## Supplementary Table 2 for "Sustained efficacy of CRISPR-Cas13b gene therapy for FSHD is challenged by immune response to Cas13b" (part 13 of 17)

### Sheet: Sheet1 (continued)
gene_id	gene_name	chr	start	end	strand	biotype	gene_length	Cas13b_vs_Mock.logCPM	Cas13b_vs_Mock.logFC	Cas13b_vs_Mock.PValue	Cas13b_vs_Mock.FDR	Cas13b_vs_Mock.PValue2	Cas13b_vs_Mock.FDR2	gRNA1_vs_Mock.logCPM	gRNA1_vs_Mock.logFC	gRNA1_vs_Mock.PValue	gRNA1_vs_Mock.FDR	gRNA1_vs_Mock.PValue2	gRNA1_vs_Mock.FDR2	gRNA2_vs_Mock.logCPM	gRNA2_vs_Mock.logFC	gRNA2_vs_Mock.PValue	gRNA2_vs_Mock.FDR	gRNA2_vs_Mock.PValue2	gRNA2_vs_Mock.FDR2	gRNA3_vs_Mock.logCPM	gRNA3_vs_Mock.logFC	gRNA3_vs_Mock.PValue	gRNA3_vs_Mock.FDR	gRNA3_vs_Mock.PValue2	gRNA3_vs_Mock.FDR2	gRNA9_vs_Mock.logCPM	gRNA9_vs_Mock.logFC	gRNA9_vs_Mock.PValue	gRNA9_vs_Mock.FDR	gRNA9_vs_Mock.PValue2	gRNA9_vs_Mock.FDR2	gRNA1_vs_Cas13b.logCPM	gRNA1_vs_Cas13b.logFC	gRNA1_vs_Cas13b.PValue	gRNA1_vs_Cas13b.FDR	gRNA1_vs_Cas13b.PValue2	gRNA1_vs_Cas13b.FDR2	gRNA2_vs_Cas13b.logCPM	gRNA2_vs_Cas13b.logFC	gRNA2_vs_Cas13b.PValue	gRNA2_vs_Cas13b.FDR	gRNA2_vs_Cas13b.PValue2	gRNA2_vs_Cas13b.FDR2	gRNA3_vs_Cas13b.logCPM	gRNA3_vs_Cas13b.logFC	gRNA3_vs_Cas13b.PValue	gRNA3_vs_Cas13b.FDR	gRNA3_vs_Cas13b.PValue2	gRNA3_vs_Cas13b.FDR2	gRNA9_vs_Cas13b.logCPM	gRNA9_vs_Cas13b.logFC	gRNA9_vs_Cas13b.PValue	gRNA9_vs_Cas13b.FDR	gRNA9_vs_Cas13b.PValue2	gRNA9_vs_Cas13b.FDR2	gRNA2_vs_gRNA1.logCPM	gRNA2_vs_gRNA1.logFC	gRNA2_vs_gRNA1.PValue	gRNA2_vs_gRNA1.FDR	gRNA2_vs_gRNA1.PValue2	gRNA2_vs_gRNA1.FDR2	gRNA3_vs_gRNA1.logCPM	gRNA3_vs_gRNA1.logFC	gRNA3_vs_gRNA1.PValue	gRNA3_vs_gRNA1.FDR	gRNA3_vs_gRNA1.PValue2	gRNA3_vs_gRNA1.FDR2	gRNA9_vs_gRNA1.logCPM	gRNA9_vs_gRNA1.logFC	gRNA9_vs_gRNA1.PValue	gRNA9_vs_gRNA1.FDR	gRNA9_vs_gRNA1.PValue2	gRNA9_vs_gRNA1.FDR2	gRNA3_vs_gRNA2.logCPM	gRNA3_vs_gRNA2.logFC	gRNA3_vs_gRNA2.PValue	gRNA3_vs_gRNA2.FDR	gRNA3_vs_gRNA2.PValue2	gRNA3_vs_gRNA2.FDR2	gRNA9_vs_gRNA2.logCPM	gRNA9_vs_gRNA2.logFC	gRNA9_vs_gRNA2.PValue	gRNA9_vs_gRNA2.FDR	gRNA9_vs_gRNA2.PValue2	gRNA9_vs_gRNA2.FDR2	gRNA9_vs_gRNA3.logCPM	gRNA9_vs_gRNA3.logFC	gRNA9_vs_gRNA3.PValue	gRNA9_vs_gRNA3.FDR	gRNA9_vs_gRNA3.PValue2	gRNA9_vs_gRNA3.FDR2	Mock_1	Mock_2	Mock_3	Cas13b_1	Cas13b_2	Cas13b_3	gRNA1_1	gRNA1_2	gRNA1_3	gRNA2_1	gRNA2_2	gRNA2_3	gRNA3_1	gRNA3_2	gRNA3_3	gRNA9_1	gRNA9_2	gRNA9_3	local_gRNA1	local_gRNA2	local_gRNA3	local_gRNA9
ENSG00000008517.16	IL32	chr16	3065297	3082192	+	protein_coding	3209	4.85137	0.733106	2.7401e-06	1.37067e-05	0.861605	1	4.85137	1.56494	8.35993e-14	1.06631e-12	3.97632e-06	7.2755e-05	4.85137	1.6269	2.54342e-14	3.49021e-13	7.98508e-07	1.59493e-05	4.85137	1.70751	5.96618e-15	9.27376e-14	1.01244e-07	2.21397e-06	4.85137	1.32997	6.19133e-12	6.56328e-11	0.00106042	0.0144156	4.85137	0.831833	1.20591e-08	7.75551e-07	0.751943	1	4.85137	0.893796	2.30744e-09	2.00727e-07	0.571769	1	4.85137	0.974406	2.99061e-10	3.02631e-08	0.308111	1	4.85137	0.596869	5.48853e-06	0.000262946	0.991023	1	4.85137	0.0619622	0.537251	0.875151	1	1	4.85137	0.142572	0.157968	0.560328	1	1	4.85137	-0.234965	0.0276377	0.38877	0.999997	1	4.85137	0.0806101	0.415075	0.837945	1	1	4.85137	-0.296927	0.00611949	0.193383	0.999989	1	4.85137	-0.377537	0.000699428	0.0712218	0.999948	1	138	136	144	285	277	272	476	418	451	555	436	467	505	556	522	339	458	413	7	7	8	9
ENSG00000263072.7	ZNF213-AS1	chr16	3110460	3134882	-	lncRNA	12240	4.27332	0.0129889	0.883818	0.921352	1	1	4.27332	0.03075	0.732596	0.789219	1	1	4.27332	0.0998889	0.265786	0.347113	1	1	4.27332	0.042354	0.634809	0.713724	1	1	4.27332	0.00687658	0.938815	0.956956	1	1	4.27332	0.0177611	0.839146	0.914586	1	1	4.27332	0.0869	0.318622	0.519401	1	1	4.27332	0.0293651	0.734654	0.871167	1	1	4.27332	-0.00611231	0.943912	0.975545	1	1	4.27332	0.0691389	0.431918	0.831796	1	1	4.27332	0.011604	0.894719	0.975368	1	1	4.27332	-0.0238734	0.786386	0.95679	1	1	4.27332	-0.0575349	0.508052	0.874753	1	1	4.27332	-0.0930123	0.289523	0.732555	1	1	4.27332	-0.0354774	0.684298	0.936801	1	1	173	247	250	314	242	249	239	261	235	266	268	268	284	247	259	274	250	243	8	8	9	8
ENSG00000122386.10	ZNF205	chr16	3112560	3120517	+	protein_coding	2330	3.35815	-0.0091938	0.944835	0.96339	0.999999	1	3.35815	-0.0932032	0.495722	0.578702	0.999979	1	3.35815	0.136506	0.306127	0.391774	0.99997	1	3.35815	0.0400339	0.763804	0.822036	0.999995	1	3.35815	-0.0932637	0.491366	0.584523	0.999982	1	3.35815	-0.0840094	0.527566	0.699475	0.999987	1	3.35815	0.1457	0.261841	0.457605	0.999978	1	3.35815	0.0492277	0.70383	0.851257	0.999996	1	3.35815	-0.0840699	0.523123	0.753714	0.999989	1	3.35815	0.22971	0.0893588	0.570695	0.999869	1	3.35815	0.133237	0.319557	0.720583	0.99997	1	3.35815	-6.04871e-05	0.999582	0.999784	1	1	3.35815	-0.0964726	0.455152	0.854808	0.99999	1	3.35815	-0.22977	0.0862921	0.498765	0.999886	1	3.35815	-0.133298	0.314611	0.809403	0.999974	1	94	126	141	159	158	111	147	96	120	134	166	144	153	144	128	118	138	129	7	7	9	10
ENSG00000085644.14	ZNF213	chr16	3129777	3142804	+	protein_coding	6442	4.60953	0.0824551	0.334352	0.446358	1	1	4.60953	0.306876	0.000941187	0.00229924	0.999999	1	4.60953	0.385952	6.05673e-05	0.000184247	0.999995	1	4.60953	0.368263	0.000107769	0.000320607	0.999997	1	4.60953	0.313463	0.000702712	0.00189808	0.999999	1	4.60953	0.224421	0.00930383	0.0407891	1	1	4.60953	0.303496	0.000660181	0.00549246	1	1	4.60953	0.285808	0.00117631	0.00914577	1	1	4.60953	0.231008	0.00717997	0.0542712	1	1	4.60953	0.0790752	0.325526	0.771108	1	1	4.60953	0.0613865	0.443041	0.7979	1	1	4.60953	0.00658649	0.934382	0.986346	1	1	4.60953	-0.0176887	0.822181	0.966642	1	1	4.60953	-0.0724887	0.36285	0.781476	1	1	4.60953	-0.0548	0.489437	0.887853	1	1	226	251	247	342	295	280	340	316	311	371	337	354	383	347	346	342	388	302	10	10	9	8
ENSG00000261889.1	AC108134.2	chr16	3156736	3157483	-	lncRNA	748	0.466556	1.25833	0.0015474	0.00440837	0.0401835	0.432446	0.466556	1.58669	0.000106065	0.000312862	0.00625385	0.0607141	0.466556	1.53723	0.000154766	0.000438268	0.00843492	0.0777047	0.466556	1.56972	0.000109573	0.000325585	0.00673934	0.065281	0.466556	1.48775	0.000232578	0.000693885	0.0113723	0.115731	0.466556	0.328353	0.266419	0.45251	0.854413	1	0.466556	0.278891	0.343153	0.543628	0.885326	1	0.466556	0.311383	0.28627	0.515314	0.868187	1	0.466556	0.229412	0.435218	0.687678	0.911189	1	0.466556	-0.0494618	0.862647	0.972842	0.986367	1	0.466556	-0.0169702	0.952422	0.989022	0.996031	1	0.466556	-0.098941	0.730316	0.950865	0.971271	1	0.466556	0.0324916	0.908331	0.985985	0.990988	1	0.466556	-0.0494792	0.862975	0.967764	0.98598	1	0.466556	-0.0819708	0.77262	0.960216	0.976905	1	6	7	1	17	16	16	21	17	19	25	20	12	22	18	20	13	22	21	6	6	7	7
ENSG00000262668.2	AJ003147.2	chr16	3188204	3224779	+	lncRNA	1851	-1.04985	1.13926	0.0183182	0.0397509	0.0357197	0.396309	-1.04985	1.85771	0.000373378	0.00099058	0.00162964	0.0189019	-1.04985	0.957877	0.0454677	0.075465	0.0728857	0.455239	-1.04985	1.25271	0.010794	0.0215078	0.0234836	0.190775	-1.04985	1.45339	0.00368574	0.00857713	0.0101327	0.105442	-1.04985	0.718443	0.087032	0.21369	0.273664	1	-1.04985	-0.181387	0.672903	0.812643	0.762824	1	-1.04985	0.113445	0.789076	0.900826	0.863223	1	-1.04985	0.314124	0.45191	0.701071	0.636366	1	-1.04985	-0.899829	0.0397424	0.468361	0.149198	1	-1.04985	-0.604998	0.146223	0.546482	0.376131	1	-1.04985	-0.404319	0.319571	0.783191	0.58897	1	-1.04985	0.294832	0.49679	0.871082	0.632798	1	-1.04985	0.495511	0.251113	0.703975	0.428333	1	-1.04985	0.200679	0.628872	0.92446	0.768604	1	0	1	1	3	8	2	7	8	8	6	2	2	7	4	3	9	6	2	7	7	9	7
ENSG00000010539.11	ZNF200	chr16	3222325	3236221	-	protein_coding	7498	3.71941	-0.421519	0.000499406	0.00159994	0.999631	1	3.71941	-0.290042	0.0117337	0.0226847	0.999971	1	3.71941	-0.163148	0.133887	0.194116	0.999998	1	3.71941	-0.219334	0.047547	0.0805885	0.999994	1	3.71941	-0.224639	0.0430009	0.0761296	0.999994	1	3.71941	0.131477	0.240435	0.425162	0.999998	1	3.71941	0.258371	0.0229087	0.0845972	0.999984	1	3.71941	0.202185	0.0707633	0.207621	0.999994	1	3.71941	0.19688	0.0784006	0.267136	0.999995	1	3.71941	0.126894	0.248728	0.725056	0.999999	1	3.71941	0.0707083	0.517969	0.836011	1	1	3.71941	0.0654032	0.550098	0.891008	1	1	3.71941	-0.0561859	0.599849	0.90616	1	1	3.71941	-0.061491	0.566578	0.8754	1	1	3.71941	-0.00530509	0.960583	0.99993	1	1	154	193	194	165	166	149	147	148	180	177	148	215	168	187	177	181	188	159	9	9	9	9
ENSG00000103313.12	MEFV	chr16	3242028	3256627	-	protein_coding	4819	0.457796	1.19855	0.0202631	0.0433828	0.072222	0.668389	0.457796	2.23487	2.71479e-05	8.88534e-05	0.000545724	0.00709763	0.457796	2.01906	0.000126364	0.00036296	0.00189212	0.0212866	0.457796	2.24693	2.20131e-05	7.39511e-05	0.000480388	0.006179	0.457796	1.80396	0.000556353	0.00153452	0.00586975	0.0657002	0.457796	1.03632	0.00867555	0.038685	0.148195	1	0.457796	0.820508	0.0368163	0.119943	0.295075	1	0.457796	1.04837	0.00734452	0.0393919	0.140862	1	0.457796	0.605404	0.124674	0.348673	0.480592	1	0.457796	-0.215811	0.528243	0.870848	0.886879	1	0.457796	0.0120523	0.97117	0.992896	0.994034	1	0.457796	-0.430916	0.222315	0.712016	0.713177	1	0.457796	0.227864	0.500228	0.872125	0.882267	1	0.457796	-0.215105	0.545821	0.869474	0.870947	1	0.457796	-0.442968	0.204316	0.739225	0.706469	1	1	2	6	15	12	6	16	23	28	31	18	10	17	33	22	9	19	23	7	8	9	8
ENSG00000281005.1	LINC00921	chr16	3263743	3267567	+	lncRNA	2468	1.82392	0.403954	0.0582849	0.107878	0.942956	1	1.82392	0.64345	0.00353048	0.00764198	0.746291	1	1.82392	0.513006	0.017956	0.0332344	0.87935	1	1.82392	0.536081	0.0132019	0.0258079	0.862451	1	1.82392	0.46431	0.0311249	0.057501	0.91223	1	1.82392	0.239496	0.206235	0.385529	0.993939	1	1.82392	0.109052	0.564085	0.734891	0.998491	1	1.82392	0.132127	0.48191	0.696588	0.998102	1	1.82392	0.060356	0.749505	0.891864	0.999264	1	1.82392	-0.130444	0.48634	0.854617	0.998237	1	1.82392	-0.107369	0.563188	0.857405	0.998791	1	1.82392	-0.17914	0.341909	0.797995	0.996828	1	1.82392	0.0230748	0.901719	0.983587	0.999754	1	1.82392	-0.0486963	0.796515	0.952956	0.999431	1	1.82392	-0.0717711	0.701912	0.941994	0.999166	1	34	27	26	62	36	42	49	45	56	45	54	43	46	51	51	58	42	40	10	10	9	7
ENSG00000006194.10	ZNF263	chr16	3263800	3301401	+	protein_coding	6403	5.02433	0.131442	0.109612	0.182954	1	1	5.02433	0.11521	0.16398	0.23016	1	1	5.02433	0.209598	0.0135075	0.0257727	1	1	5.02433	0.309244	0.000493249	0.00130008	1	1	5.02433	0.140553	0.089333	0.142579	1	1	5.02433	-0.0162317	0.836648	0.913062	1	1	5.02433	0.0781563	0.318756	0.519519	1	1	5.02433	0.177802	0.0267965	0.105358	1	1	5.02433	0.00911125	0.906994	0.963335	1	1	5.02433	0.094388	0.236548	0.716071	1	1	5.02433	0.194033	0.0178481	0.258141	1	1	5.02433	0.0253429	0.748686	0.952865	1	1	5.02433	0.0996454	0.201869	0.703791	1	1	5.02433	-0.0690451	0.379554	0.790159	1	1	5.02433	-0.16869	0.0356375	0.444692	1	1	292	351	394	525	412	418	428	423	357	420	488	434	508	485	481	437	463	405	9	9	8	9
ENSG00000279330.1	AJ003147.3	chr16	3273609	3275807	+	TEC	2199	0.254248	0.191438	0.54019	0.644924	0.890221	1	0.254248	0.60779	0.0493062	0.0809083	0.526361	1	0.254248	0.669022	0.0295056	0.0516609	0.459518	1	0.254248	0.496671	0.104347	0.159804	0.647243	1	0.254248	0.767191	0.0124594	0.0255633	0.350785	1	0.254248	0.416352	0.14515	0.303581	0.780956	1	0.254248	0.477584	0.0919184	0.228804	0.727773	1	0.254248	0.305233	0.28113	0.509962	0.867795	1	0.254248	0.575753	0.0413429	0.179482	0.619658	1	0.254248	0.0612315	0.820141	0.958668	0.988612	1	0.254248	-0.111119	0.684766	0.910603	0.975615	1	0.254248	0.159401	0.548125	0.890097	0.968565	1	0.254248	-0.172351	0.523326	0.880581	0.960993	1	0.254248	0.0981693	0.70635	0.926142	0.985375	1	0.254248	0.27052	0.311003	0.807914	0.926106	1	6	10	9	14	13	8	15	18	11	16	15	17	14	11	18	22	20	11	8	8	9	7
ENSG00000279031.1	AC004232.2	chr16	3292879	3293403	+	TEC	525	-1.19469	0.0270911	0.954506	0.969761	0.959653	1	-1.19469	-0.388002	0.398659	0.484497	0.492322	1	-1.19469	0.583014	0.18879	0.259833	0.356362	1	-1.19469	0.0627496	0.891115	0.920954	0.914286	1	-1.19469	0.227203	0.611772	0.694834	0.710803	1	-1.19469	-0.415093	0.351777	0.542167	0.454549	1	-1.19469	0.555923	0.188482	0.369732	0.380288	1	-1.19469	0.0356585	0.933305	0.969656	0.954227	1	-1.19469	0.200111	0.637866	0.829058	0.748038	1	-1.19469	0.971016	0.0338135	0.455709	0.0958595	1	-1.19469	0.450752	0.315851	0.719562	0.421067	1	-1.19469	0.615205	0.17309	0.665404	0.280788	1	-1.19469	-0.520264	0.220638	0.721184	0.416618	1	-1.19469	-0.355811	0.393424	0.798474	0.598222	1	-1.19469	0.164453	0.700881	0.941756	0.79258	1	1	3	5	3	4	4	2	1	3	8	8	2	5	5	1	4	3	6	6	6	8	7
ENSG00000140993.11	TIGD7	chr16	3298808	3305729	-	protein_coding	4140	3.3237	-0.00563042	0.965472	0.977098	1	1	3.3237	0.206835	0.115224	0.169763	0.999933	1	3.3237	0.0325426	0.802653	0.847333	0.999997	1	3.3237	0.211276	0.104516	0.160012	0.999936	1	3.3237	0.068845	0.595058	0.679743	0.999993	1	3.3237	0.212465	0.0963585	0.22902	0.999953	1	3.3237	0.0381731	0.762847	0.870524	0.999998	1	3.3237	0.216906	0.086619	0.239315	0.999955	1	3.3237	0.0744754	0.553836	0.775794	0.999995	1	3.3237	-0.174292	0.171828	0.658677	0.999973	1	3.3237	0.00444103	0.971025	0.992896	1	1	3.3237	-0.13799	0.273084	0.751261	0.999987	1	3.3237	0.178733	0.157192	0.661865	0.999974	1	3.3237	0.0363023	0.773693	0.945341	0.999998	1	3.3237	-0.142431	0.253234	0.777819	0.999988	1	96	127	107	160	122	111	143	140	128	128	129	121	142	120	178	152	123	121	9	9	8	8
ENSG00000162086.15	ZNF75A	chr16	3305406	3318852	+	protein_coding	8063	4.96986	0.150153	0.0887385	0.153355	1	1	4.96986	0.509606	1.24437e-06	5.13117e-06	0.999872	1	4.96986	0.446768	1.00332e-05	3.48692e-05	0.999973	1	4.96986	0.466471	4.88412e-06	1.8309e-05	0.999958	1	4.96986	0.443998	1.07044e-05	4.10898e-05	0.999975	1	4.96986	0.359452	0.000112474	0.00128087	0.999998	1	4.96986	0.296615	0.000946977	0.0073083	1	1	4.96986	0.316318	0.000467832	0.00429981	0.999999	1	4.96986	0.293845	0.00101809	0.0135613	1	1	4.96986	-0.0628374	0.434344	0.832739	1	1	4.96986	-0.0431348	0.588814	0.869079	1	1	4.96986	-0.0656073	0.413667	0.832854	1	1	4.96986	0.0197026	0.804682	0.965049	1	1	4.96986	-0.00276996	0.972309	0.990689	1	1	4.96986	-0.0224725	0.77749	0.961813	1	1	258	327	285	432	402	322	421	471	445	454	456	420	516	434	433	443	463	448	9	9	9	9
ENSG00000285329.1	AC025283.2	chr16	3365099	3479550	+	protein_coding	1270	-0.460376	-0.137513	0.697505	0.780939	0.883214	1	-0.460376	0.308936	0.379426	0.465574	0.752193	1	-0.460376	-0.0708307	0.842887	0.878953	0.942007	1	-0.460376	0.190701	0.586003	0.671527	0.849979	1	-0.460376	-0.146257	0.683569	0.755063	0.872995	1	-0.460376	0.446449	0.194972	0.371146	0.611812	1	-0.460376	0.0666821	0.846823	0.92275	0.943597	1	-0.460376	0.328214	0.336573	0.566271	0.726464	1	-0.460376	-0.00874438	0.986785	0.994456	0.993391	1	-0.460376	-0.379766	0.272449	0.744699	0.687669	1	-0.460376	-0.118235	0.721513	0.924988	0.929996	1	-0.460376	-0.455193	0.191509	0.68164	0.600291	1	-0.460376	0.261532	0.446928	0.852932	0.793725	1	-0.460376	-0.0754265	0.830316	0.962086	0.934363	1	-0.460376	-0.336958	0.329774	0.817302	0.714901	1	4	10	6	4	8	9	8	10	10	5	7	9	8	11	8	9	4	7	6	9	8	7
ENSG00000140987.20	ZSCAN32	chr16	3382081	3401065	-	protein_coding	4445	4.35002	-0.01089	0.902077	0.934036	1	1	4.35002	0.0581188	0.515631	0.597478	1	1	4.35002	0.0481244	0.588303	0.6665	1	1	4.35002	0.0211473	0.811418	0.860072	1	1	4.35002	0.0620953	0.483938	0.577835	1	1	4.35002	0.0690088	0.429569	0.615124	1	1	4.35002	0.0590144	0.496732	0.680367	1	1	4.35002	0.0320373	0.71111	0.855778	1	1	4.35002	0.0729853	0.399682	0.659318	1	1	4.35002	-0.00999434	0.90871	0.983504	1	1	4.35002	-0.0369715	0.671607	0.90469	1	1	4.35002	0.0039765	0.963457	0.993136	1	1	4.35002	-0.0269771	0.755804	0.950651	1	1	4.35002	0.0139708	0.871567	0.970724	1	1	4.35002	0.040948	0.63588	0.926322	1	1	214	228	264	286	306	245	234	286	272	261	248	309	262	261	300	292	293	258	7	8	9	8
ENSG00000103343.13	ZNF174	chr16	3401215	3409364	+	protein_coding	2890	3.5014	0.171125	0.17944	0.272784	0.999973	1	3.5014	0.232708	0.0738447	0.115133	0.999917	1	3.5014	0.242508	0.0613944	0.0984395	0.999909	1	3.5014	0.159939	0.211728	0.292073	0.999976	1	3.5014	0.205413	0.110323	0.170668	0.999951	1	3.5014	0.0615838	0.610559	0.76369	0.999998	1	3.5014	0.0713833	0.552406	0.725396	0.999998	1	3.5014	-0.0111857	0.9259	0.96751	1	1	3.5014	0.034288	0.774882	0.899141	0.999999	1	3.5014	0.00979945	0.935426	0.984228	1	1	3.5014	-0.0727695	0.550441	0.851462	0.999997	1	3.5014	-0.0272958	0.821675	0.967257	0.999999	1	3.5014	-0.0825689	0.495384	0.870472	0.999997	1	3.5014	-0.0370953	0.757748	0.940666	0.999999	1	3.5014	0.0454737	0.706603	0.943325	0.999999	1	83	119	152	166	175	134	144	173	130	152	167	149	147	136	170	172	165	129	9	9	8	9
ENSG00000167981.7	ZNF597	chr16	3432414	3443504	-	protein_coding	5483	3.02056	-0.10717	0.437463	0.549468	0.99997	1	3.02056	0.0733919	0.592223	0.668079	0.999983	1	3.02056	-0.0913369	0.511165	0.594142	0.999974	1	3.02056	0.0215705	0.873931	0.908298	0.999996	1	3.02056	-0.00711858	0.958721	0.971158	0.999999	1	3.02056	0.180562	0.185085	0.35822	0.999924	1	3.02056	0.0158335	0.907082	0.952967	0.999998	1	3.02056	0.128741	0.338748	0.568324	0.999969	1	3.02056	0.100052	0.457535	0.705031	0.99998	1	3.02056	-0.164729	0.229491	0.711327	0.999933	1	3.02056	-0.0518214	0.697352	0.917619	0.999993	1	3.02056	-0.0805105	0.548101	0.890097	0.999987	1	3.02056	0.112907	0.404843	0.832163	0.999972	1	3.02056	0.0842183	0.534873	0.865519	0.999982	1	3.02056	-0.0286891	0.829293	0.973988	0.999996	1	91	108	88	108	111	99	110	131	85	86	101	115	108	115	112	106	124	97	9	9	9	9
ENSG00000122390.19	NAA60	chr16	3443649	3486953	+	protein_coding	7349	5.24495	-0.271746	0.000332714	0.00111132	1	1	5.24495	-0.294579	0.000153295	0.000438042	1	1	5.24495	-0.111994	0.102797	0.154296	1	1	5.24495	-0.100367	0.140559	0.206095	1	1	5.24495	-0.212165	0.00354286	0.00827765	1	1	5.24495	-0.0228335	0.738799	0.850152	1	1	5.24495	0.159752	0.0229554	0.0847381	1	1	5.24495	0.171379	0.0149987	0.0682459	1	1	5.24495	0.0595806	0.380583	0.643433	1	1	5.24495	0.182586	0.0112486	0.373707	1	1	5.24495	0.194212	0.00721516	0.184529	1	1	5.24495	0.0824141	0.23424	0.722546	1	1	5.24495	0.0116262	0.861256	0.970421	1	1	5.24495	-0.100172	0.143084	0.580273	1	1	5.24495	-0.111798	0.102498	0.624809	1	1	443	492	573	526	506	457	448	410	464	512	530	519	560	500	554	515	469	500	9	9	10	8
ENSG00000103351.13	CLUAP1	chr16	3500976	3539048	+	protein_coding	7746	4.03979	0.308153	0.00247016	0.00671506	0.999995	1	4.03979	0.24754	0.0141833	0.0268864	0.999998	1	4.03979	0.376737	0.000352379	0.00093562	0.999975	1	4.03979	0.303884	0.0029089	0.00658619	0.999995	1	4.03979	0.324032	0.00163791	0.00410233	0.999992	1	4.03979	-0.0606136	0.502927	0.679314	1	1	4.03979	0.0685835	0.440348	0.632391	1	1	4.03979	-0.00426903	0.961667	0.98025	1	1	4.03979	0.0158789	0.857642	0.939961	1	1	4.03979	0.129197	0.159689	0.649347	1	1	4.03979	0.0563446	0.535511	0.844303	1	1	4.03979	0.0764925	0.400759	0.825771	1	1	4.03979	-0.0728525	0.415399	0.837945	1	1	4.03979	-0.0527045	0.55417	0.872233	1	1	4.03979	0.020148	0.821078	0.97251	1	1	145	157	179	256	228	228	198	202	216	233	250	218	222	233	228	259	246	186	10	9	8	9
ENSG00000262312.2	AC004494.1	chr16	3542739	3545785	+	lncRNA	2955	-0.786634	0.514653	0.212854	0.313001	0.353434	1	-0.786634	1.32803	0.00220709	0.00498127	0.019117	0.156229	-0.786634	1.23603	0.00399509	0.00856838	0.0291804	0.218931	-0.786634	0.825266	0.0491501	0.0829724	0.145577	0.799289	-0.786634	0.830419	0.0480017	0.0838013	0.143295	0.865326	-0.786634	0.813377	0.0318363	0.102896	0.20157	1	-0.786634	0.721376	0.0549782	0.158771	0.267143	1	-0.786634	0.310613	0.40802	0.632965	0.651312	1	-0.786634	0.315766	0.400846	0.660362	0.645976	1	-0.786634	-0.0920019	0.789636	0.954736	0.9358	1	-0.786634	-0.502764	0.166089	0.570821	0.515115	1	-0.786634	-0.497611	0.170536	0.662897	0.52038	1	-0.786634	-0.410762	0.255657	0.745916	0.606492	1	-0.786634	-0.405609	0.261757	0.714237	0.611662	1	-0.786634	0.00515281	0.989538	0.99993	0.995235	1	2	3	1	5	4	4	6	8	11	9	11	4	8	3	6	6	6	5	8	8	9	7
ENSG00000188827.11	SLX4	chr16	3581181	3611606	-	protein_coding	8599	5.25092	-0.208481	0.00740521	0.0178441	1	1	5.25092	-0.0682551	0.353915	0.439464	1	1	5.25092	-0.1009	0.173524	0.242235	1	1	5.25092	-0.144248	0.0556388	0.0923928	1	1	5.25092	-0.0988252	0.181273	0.259276	1	1	5.25092	0.140226	0.0615771	0.166528	1	1	5.25092	0.107581	0.145832	0.312629	1	1	5.25092	0.0642332	0.379765	0.607833	1	1	5.25092	0.109656	0.137575	0.368987	1	1	5.25092	-0.0326451	0.653737	0.91251	1	1	5.25092	-0.0759927	0.300307	0.70718	1	1	5.25092	-0.0305701	0.673657	0.931445	1	1	5.25092	-0.0433476	0.551432	0.890968	1	1	5.25092	0.00207496	0.977106	0.991291	1	1	5.25092	0.0454225	0.531681	0.900037	1	1	451	524	474	499	544	456	538	473	480	519	517	479	516	485	507	510	552	487	8	9	10	9
ENSG00000213918.10	DNASE1	chr16	3611728	3680143	+	protein_coding	13801	4.88833	0.0620823	0.408393	0.521643	1	1	4.88833	0.501976	1.17022e-07	5.69156e-07	0.999985	1	4.88833	0.533233	3.27374e-08	1.70022e-07	0.999966	1	4.88833	0.536547	2.73658e-08	1.46261e-07	0.999964	1	4.88833	0.491244	1.56894e-07	8.17401e-07	0.99999	1	4.88833	0.439893	7.0171e-07	2.11516e-05	0.999999	1	4.88833	0.471151	1.84057e-07	7.38985e-06	0.999997	1	4.88833	0.474465	1.52803e-07	5.26161e-06	0.999997	1	4.88833	0.429162	9.63876e-07	7.10688e-05	0.999999	1	4.88833	0.0312573	0.647813	0.910299	1	1	4.88833	0.0345715	0.612386	0.879749	1	1	4.88833	-0.0107312	0.875317	0.979135	1	1	4.88833	0.00331417	0.960873	0.990602	1	1	4.88833	-0.0419885	0.537582	0.866191	1	1	4.88833	-0.0453026	0.50481	0.892784	1	1	250	281	277	384	319	306	414	405	417	449	427	437	454	435	461	444	471	388	9	9	11	11
ENSG00000263235.1	AC006111.2	chr16	3650636	3651703	-	lncRNA	1068	-0.964492	0.149017	0.735838	0.810902	0.785461	1	-0.964492	0.493657	0.2762	0.357302	0.405378	1	-0.964492	0.906728	0.0450567	0.0748596	0.132839	0.719574	-0.964492	0.933198	0.0384961	0.0668826	0.121341	0.698115	-0.964492	0.575013	0.199061	0.28051	0.332598	1	-0.964492	0.34464	0.422182	0.609207	0.57492	1	-0.964492	0.75771	0.0740922	0.196463	0.217817	1	-0.964492	0.78418	0.0633924	0.192941	0.201006	1	-0.964492	0.425996	0.313	0.580939	0.487298	1	-0.964492	0.41307	0.319485	0.769809	0.548095	1	-0.964492	0.43954	0.286744	0.698331	0.522562	1	-0.964492	0.081356	0.844714	0.973127	0.900377	1	-0.964492	0.0264702	0.945879	0.990602	0.973333	1	-0.964492	-0.331714	0.41392	0.811035	0.644017	1	-0.964492	-0.358184	0.374634	0.844279	0.617724	1	3	2	2	3	5	2	8	4	1	7	8	5	8	7	6	4	9	2	7	7	7	6
ENSG00000126602.11	TRAP1	chr16	3651639	3717553	-	protein_coding	5183	5.75683	0.0647911	0.350479	0.463025	1	1	5.75683	-0.16639	0.024174	0.0431175	1	1	5.75683	-0.190404	0.0106912	0.0208709	1	1	5.75683	-0.168721	0.021657	0.0401744	1	1	5.75683	-0.145995	0.0443569	0.0782174	1	1	5.75683	-0.231181	0.00211354	0.0129944	1	1	5.75683	-0.255195	0.000817139	0.00649064	1	1	5.75683	-0.233513	0.0018254	0.0130233	1	1	5.75683	-0.210786	0.00428125	0.0385799	1	1	5.75683	-0.0240138	0.73427	0.938816	1	1	5.75683	-0.00233114	0.97359	0.993691	1	1	5.75683	0.0203953	0.772003	0.954789	1	1	5.75683	0.0216827	0.757692	0.951307	1	1	5.75683	0.0444092	0.528221	0.863821	1	1	5.75683	0.0227265	0.745278	0.951603	1	1	584	681	795	944	862	764	704	588	680	599	714	706	757	640	703	718	707	696	7	9	9	8
ENSG00000005339.14	CREBBP	chr16	3725054	3880726	-	protein_coding	15492	7.57011	-0.0808572	0.156476	0.244143	1	1	7.57011	0.0504223	0.371975	0.458017	1	1	7.57011	0.1259	0.0306639	0.0534014	1	1	7.57011	0.0398741	0.478099	0.57004	1	1	7.57011	0.0656057	0.246397	0.3345	1	1	7.57011	0.131279	0.0244358	0.0842447	1	1	7.57011	0.206757	0.000780068	0.00627153	1	1	7.57011	0.120731	0.0368763	0.132333	1	1	7.57011	0.146463	0.0127223	0.0808765	1	1	7.57011	0.0754777	0.18153	0.668238	1	1	7.57011	-0.0105483	0.849808	0.965675	1	1	7.57011	0.0151834	0.785145	0.95679	1	1	7.57011	-0.086026	0.128736	0.634836	1	1	7.57011	-0.0602943	0.281891	0.727331	1	1	7.57011	0.0257316	0.643747	0.928864	1	1	2006	2319	2264	2596	2663	2200	2500	2422	2441	2666	2735	2665	2663	2602	2525	2580	2997	2331	10	10	12	10
ENSG00000262185.3	AC005736.1	chr16	3930806	3950586	-	lncRNA	2721	3.79477	0.0796864	0.47374	0.583322	0.999999	1	3.79477	0.452194	0.00021655	0.000602561	0.99932	1	3.79477	0.50469	4.85873e-05	0.000150223	0.998315	1	3.79477	0.474779	0.000105615	0.000314814	0.999049	1	3.79477	0.371033	0.00166927	0.0041735	0.999857	1	3.79477	0.372507	0.00111882	0.00800817	0.999916	1	3.79477	0.425004	0.000249621	0.00254419	0.999782	1	3.79477	0.395093	0.000550624	0.00492817	0.999882	1	3.79477	0.291347	0.00837749	0.0608419	0.999984	1	3.79477	0.0524965	0.602071	0.896118	1	1	3.79477	0.0225857	0.821983	0.95579	1	1	3.79477	-0.0811603	0.426413	0.838434	1	1	3.79477	-0.0299108	0.763379	0.953515	1	1	3.79477	-0.133657	0.189645	0.641444	1	1	3.79477	-0.103746	0.305359	0.806291	1	1	106	125	158	157	161	171	200	179	195	214	209	196	219	186	217	198	183	194	9	9	9	7
ENSG00000162104.10	ADCY9	chr16	3953387	4116442	-	protein_coding	10613	6.69104	-0.099511	0.0642828	0.117036	1	1	6.69104	-0.239168	8.47439e-05	0.000254283	1	1	6.69104	-0.171279	0.00264844	0.00590546	1	1	6.69104	-0.134817	0.0146435	0.028272	1	1	6.69104	-0.142134	0.0105198	0.0220349	1	1	6.69104	-0.139657	0.0118935	0.0488701	1	1	6.69104	-0.0717678	0.175915	0.353695	1	1	6.69104	-0.035306	0.498937	0.709435	1	1	6.69104	-0.0426228	0.415496	0.673005	1	1	6.69104	0.0678893	0.205463	0.692173	1	1	6.69104	0.104351	0.0552142	0.385734	1	1	6.69104	0.0970343	0.0736008	0.524188	1	1	6.69104	0.0364618	0.488231	0.868482	1	1	6.69104	0.029145	0.579235	0.881152	1	1	6.69104	-0.00731682	0.888648	0.978735	1	1	1173	1311	1542	1595	1589	1303	1274	1166	1228	1319	1334	1345	1415	1335	1456	1444	1470	1254	8	8	9	9
ENSG00000263105.1	AC009171.2	chr16	4180117	4183515	-	lncRNA	318	-0.666347	-0.0481421	0.906141	0.93606	0.957231	1	-0.666347	0.607872	0.0926437	0.140524	0.405065	1	-0.666347	0.205497	0.582968	0.661664	0.794104	1	-0.666347	0.577281	0.106917	0.163147	0.435315	1	-0.666347	-0.287353	0.46442	0.559549	0.675596	1	-0.666347	0.656014	0.0596341	0.162738	0.358204	1	-0.666347	0.253639	0.486187	0.671334	0.755934	1	-0.666347	0.625423	0.0696088	0.205236	0.388484	1	-0.666347	-0.239211	0.520833	0.75167	0.727314	1	-0.666347	-0.402375	0.239164	0.71684	0.654142	1	-0.666347	-0.0305911	0.923684	0.981291	0.982626	1	-0.666347	-0.895224	0.0141464	0.321161	0.148056	1	-0.666347	0.371784	0.271912	0.757775	0.685971	1	-0.666347	-0.492849	0.18718	0.639187	0.46592	1	-0.666347	-0.864633	0.0165009	0.327607	0.164497	1	4	5	5	7	7	2	9	7	10	5	9	5	9	10	8	4	5	3	5	6	7	7
ENSG00000262468.6	LINC01569	chr16	4243943	4253817	-	lncRNA	5237	2.0479	0.465599	0.0145178	0.0323863	0.967144	1	2.0479	0.668075	0.000767817	0.00191342	0.79765	1	2.0479	0.739585	0.000217113	0.000599251	0.68728	1	2.0479	0.697756	0.000421319	0.00112348	0.759282	1	2.0479	0.437038	0.0222955	0.0427585	0.974584	1	2.0479	0.202475	0.219973	0.401685	0.999955	1	2.0479	0.273986	0.0953682	0.234594	0.999816	1	2.0479	0.232156	0.155086	0.351339	0.999932	1	2.0479	-0.0285617	0.863319	0.942862	0.999999	1	2.0479	0.0715109	0.654426	0.91289	0.999999	1	2.0479	0.0296812	0.852529	0.966339	1	1	2.0479	-0.231037	0.167994	0.661246	0.999875	1	2.0479	-0.0418298	0.790032	0.960891	1	1	2.0479	-0.302548	0.0699892	0.465207	0.99953	1	2.0479	-0.260718	0.116017	0.641114	0.999813	1	23	33	41	64	48	50	43	62	64	57	70	58	59	63	62	56	53	43	7	7	9	8
ENSG00000090447.12	TFAP4	chr16	4257186	4273075	-	protein_coding	7867	4.18649	0.44702	4.91316e-05	0.000194467	0.999864	1	4.18649	0.357719	0.000834488	0.00206092	0.999975	1	4.18649	0.431965	8.63336e-05	0.000256262	0.999893	1	4.18649	0.350277	0.000949181	0.00236479	0.999981	1	4.18649	0.454815	4.14934e-05	0.00014268	0.999831	1	4.18649	-0.0893011	0.325271	0.515294	1	1	4.18649	-0.0150543	0.865522	0.93389	1	1	4.18649	-0.0967422	0.283106	0.511769	1	1	4.18649	0.00779575	0.92968	0.970131	1	1	4.18649	0.0742468	0.416731	0.824365	1	1	4.18649	-0.00744108	0.935032	0.985214	1	1	4.18649	0.0970968	0.287847	0.760006	1	1	4.18649	-0.0816879	0.368075	0.809357	1	1	4.18649	0.02285	0.798128	0.953677	1	1	4.18649	0.104538	0.249185	0.774552	1	1	147	153	203	285	264	270	232	218	245	259	249	253	220	260	257	261	273	255	8	8	12	9
ENSG00000126603.8	GLIS2	chr16	4314761	4339597	+	protein_coding	4469	4.85931	-0.626206	1.04866e-06	5.63813e-06	0.990121	1	4.85931	-0.763173	4.65592e-08	2.39175e-07	0.896548	1	4.85931	-0.654991	5.77744e-07	2.46483e-06	0.982224	1	4.85931	-0.737999	7.19726e-08	3.61852e-07	0.930438	1	4.85931	-0.823218	9.98665e-09	6.33233e-08	0.78471	1	4.85931	-0.136967	0.212982	0.393249	0.999999	1	4.85931	-0.0287852	0.787807	0.886923	1	1	4.85931	-0.111793	0.302075	0.531526	0.999999	1	4.85931	-0.197012	0.0765436	0.26352	0.999996	1	4.85931	0.108182	0.327542	0.772011	0.999999	1	4.85931	0.0251742	0.819183	0.954342	1	1	4.85931	-0.060045	0.589367	0.906353	1	1	4.85931	-0.0830075	0.446143	0.852403	1	1	4.85931	-0.168227	0.13137	0.566308	0.999997	1	4.85931	-0.0852192	0.440016	0.871997	0.999999	1	410	488	648	434	402	353	352	283	339	300	384	410	372	383	301	321	374	297	8	8	9	9
ENSG00000217930.8	PAM16	chr16	4331549	4355607	-	protein_coding	2331	2.57829	0.0277505	0.858354	0.903305	0.999999	1	2.57829	0.702193	3.77541e-05	0.000120777	0.846919	1	2.57829	0.704929	3.28116e-05	0.000104544	0.845439	1	2.57829	0.70618	3.03609e-05	9.95008e-05	0.8458	1	2.57829	0.547	0.000786507	0.00210549	0.975508	1	2.57829	0.674442	3.76345e-05	0.000533884	0.907418	1	2.57829	0.677179	3.24154e-05	0.000490409	0.906805	1	2.57829	0.678429	2.98368e-05	0.000437386	0.907379	1	2.57829	0.51925	0.000879105	0.0121422	0.990212	1	2.57829	0.00273676	0.98329	0.994308	1	1	2.57829	0.00398731	0.975662	0.994331	1	1	2.57829	-0.155192	0.247721	0.732564	1	1	2.57829	0.00125055	0.99429	0.99837	1	1	2.57829	-0.157929	0.236397	0.691053	1	1	2.57829	-0.15918	0.230833	0.762464	1	1	41	55	51	69	58	52	78	96	87	85	89	98	109	86	84	74	94	80	8	8	8	7
ENSG00000262712.1	AC012676.1	chr16	4335870	4337818	-	lncRNA	1949	0.380664	0.132021	0.680327	0.766377	0.924165	1	0.380664	0.417933	0.190226	0.260689	0.721296	1	0.380664	0.911461	0.00411592	0.00881114	0.220871	1	0.380664	0.424771	0.177916	0.252507	0.71884	1	0.380664	0.755511	0.0164196	0.0326581	0.374891	1	0.380664	0.285912	0.339297	0.530016	0.858881	1	0.380664	0.77944	0.00846976	0.0403142	0.369838	1	0.380664	0.292749	0.321472	0.55104	0.858004	1	0.380664	0.623489	0.0337193	0.156222	0.55545	1	0.380664	0.493529	0.0807484	0.554802	0.735199	1	0.380664	0.00683787	0.981315	0.995181	0.99697	1	0.380664	0.337578	0.231941	0.721542	0.859105	1	0.380664	-0.486691	0.0804626	0.564168	0.749527	1	0.380664	-0.155951	0.551403	0.871158	0.967819	1	0.380664	0.33074	0.23447	0.764367	0.869978	1	3	9	16	12	12	13	16	15	11	18	21	25	16	17	12	20	22	16	7	7	10	7
ENSG00000280063.1	AC012676.5	chr16	4346694	4348648	-	TEC	1955	2.49517	0.257669	0.141465	0.225747	0.996011	1	2.49517	0.540585	0.00311225	0.00681404	0.93342	1	2.49517	0.806886	2.53856e-05	8.24573e-05	0.587694	1	2.49517	0.696788	0.000186652	0.000532134	0.784197	1	2.49517	0.618082	0.000768865	0.0020616	0.877882	1	2.49517	0.282916	0.0809915	0.20334	0.997758	1	2.49517	0.549217	0.00102553	0.00780517	0.957441	1	2.49517	0.439119	0.00717256	0.0386094	0.987292	1	2.49517	0.360413	0.0257902	0.131025	0.994832	1	2.49517	0.266301	0.0829739	0.559187	0.998944	1	2.49517	0.156203	0.304964	0.710682	0.99975	1	2.49517	0.0774968	0.611896	0.911453	0.999915	1	2.49517	-0.110098	0.450398	0.854059	0.999927	1	2.49517	-0.188804	0.204194	0.658606	0.999725	1	2.49517	-0.0787062	0.59541	0.915379	0.999943	1	38	54	43	79	58	57	69	80	65	81	90	98	108	69	78	78	88	74	8	8	8	6
ENSG00000262246.6	CORO7	chr16	4354542	4425705	-	protein_coding	8793	2.81387	-1.32315	3.29164e-11	4.15044e-10	0.0015864	0.0291339	2.81387	-1.40668	1.57762e-11	1.38209e-10	0.000377517	0.00509755	2.81387	-1.41669	1.14765e-11	1.02858e-10	0.000287311	0.00386603	2.81387	-1.52909	2.29687e-12	2.2967e-11	2.91413e-05	0.000469527	2.81387	-1.64984	5.28431e-13	6.76187e-12	2.72607e-06	5.7766e-05	2.81387	-0.0835312	0.578901	0.739291	0.99992	1	2.81387	-0.093546	0.53194	0.709134	0.999914	1	2.81387	-0.205942	0.178152	0.3831	0.999495	1	2.81387	-0.326687	0.0396812	0.174665	0.996892	1	2.81387	-0.0100148	0.947981	0.985062	0.999991	1	2.81387	-0.122411	0.432033	0.791735	0.999794	1	2.81387	-0.243156	0.130144	0.616574	0.998686	1	2.81387	-0.112396	0.467584	0.861236	0.999832	1	2.81387	-0.233141	0.143764	0.581306	0.9989	1	2.81387	-0.120745	0.447126	0.873486	0.999734	1	141	194	205	100	74	79	74	69	72	75	60	87	58	81	71	76	62	54	9	9	9	10
ENSG00000168140.5	VASN	chr16	4371848	4383538	+	protein_coding	2816	4.95437	0.69592	7.36584e-08	4.90908e-07	0.969983	1	4.95437	1.1069	1.86813e-12	1.92281e-11	0.0410505	0.292245	4.95437	1.20855	1.61202e-13	1.91914e-12	0.00386349	0.0397451	4.95437	1.31537	1.47246e-14	2.14425e-13	0.000184352	0.00258406	4.95437	1.16234	4.41566e-13	5.75428e-12	0.0120947	0.122079	4.95437	0.410975	4.93342e-05	0.000662487	0.999984	1	4.95437	0.512633	1.52795e-06	4.16856e-05	0.999834	1	4.95437	0.619451	4.29039e-08	1.8419e-06	0.997993	1	4.95437	0.466424	6.99076e-06	0.000320219	0.999946	1	4.95437	0.101657	0.232945	0.713389	1	1	4.95437	0.208476	0.0172974	0.255456	1	1	4.95437	0.0554486	0.512261	0.878833	1	1	4.95437	0.106819	0.200495	0.70212	1	1	4.95437	-0.0462086	0.579804	0.881416	1	1	4.95437	-0.153027	0.0710233	0.554897	1	1	152	208	194	391	353	330	415	450	425	427	521	493	461	587	541	445	540	438	7	7	10	8
ENSG00000103423.14	DNAJA3	chr16	4425805	4456775	+	protein_coding	7071	5.71256	0.14043	0.0196531	0.0422409	1	1	5.71256	0.246036	0.000167662	0.000475058	1	1	5.71256	0.316862	4.66812e-06	1.71494e-05	1	1	5.71256	0.345035	1.10273e-06	4.59101e-06	1	1	5.71256	0.270504	4.6433e-05	0.000158403	1	1	5.71256	0.105607	0.0663039	0.175577	1	1	5.71256	0.176432	0.00318264	0.0190077	1	1	5.71256	0.204606	0.00079362	0.00665567	1	1	5.71256	0.130075	0.0247558	0.127667	1	1	5.71256	0.0708255	0.208227	0.694463	1	1	5.71256	0.098999	0.0811929	0.443508	1	1	5.71256	0.0244683	0.660231	0.92581	1	1	5.71256	0.0281736	0.608003	0.909163	1	1	5.71256	-0.0463572	0.402989	0.805022	1	1	5.71256	-0.0745308	0.181104	0.719985	1	1	464	537	592	718	724	652	692	669	673	723	739	760	769	765	789	720	814	663	7	8	10	10
ENSG00000277170.1	AC012676.3	chr16	4426902	4427380	+	lncRNA	479	-0.528967	0.215935	0.571047	0.673364	0.769194	1	-0.528967	0.140296	0.718934	0.778178	0.846046	1	-0.528967	0.846821	0.0222405	0.0401418	0.198245	0.947362	-0.528967	0.563182	0.125957	0.18771	0.42994	1	-0.528967	0.569716	0.122127	0.185827	0.424004	1	-0.528967	-0.0756389	0.839483	0.914802	0.924029	1	-0.528967	0.630886	0.0642656	0.177281	0.410897	1	-0.528967	0.347247	0.308088	0.538096	0.691582	1	-0.528967	0.353782	0.299841	0.566792	0.685426	1	-0.528967	0.706525	0.045972	0.485446	0.324686	1	-0.528967	0.422886	0.231169	0.644595	0.596402	1	-0.528967	0.429421	0.224711	0.714592	0.590084	1	-0.528967	-0.283639	0.382134	0.818275	0.809242	1	-0.528967	-0.277105	0.392962	0.798474	0.813617	1	-0.528967	0.00653474	0.987314	0.99993	0.9966	1	3	6	4	7	4	8	4	6	6	7	12	12	8	5	12	10	7	8	7	5	9	6
ENSG00000277440.1	AC012676.4	chr16	4430522	4431103	+	lncRNA	582	-0.861449	-0.177271	0.652556	0.742942	0.800105	1	-0.861449	0.680977	0.0671908	0.106036	0.324149	1	-0.861449	-0.0407643	0.920033	0.939598	0.958551	1	-0.861449	-0.0666434	0.869157	0.90469	0.930236	1	-0.861449	0.00863433	0.980791	0.986285	0.985273	1	-0.861449	0.858248	0.0200456	0.0724857	0.170687	1	-0.861449	0.136507	0.719956	0.846296	0.843971	1	-0.861449	0.110628	0.768686	0.892603	0.872376	1	-0.861449	0.185906	0.621673	0.818891	0.78925	1	-0.861449	-0.721741	0.0480839	0.488333	0.285827	1	-0.861449	-0.74762	0.0404538	0.347644	0.261764	1	-0.861449	-0.672343	0.0620835	0.501789	0.335686	1	-0.861449	-0.0258791	0.947685	0.990602	0.972084	1	-0.861449	0.0493986	0.895732	0.979164	0.944964	1	-0.861449	0.0752777	0.843184	0.975329	0.9173	1	5	5	3	5	3	5	8	11	7	7	3	4	6	5	3	5	4	6	7	6	7	7
ENSG00000153406.13	NMRAL1	chr16	4461680	4495763	-	protein_coding	3541	4.17115	0.528989	2.86004e-06	1.42563e-05	0.999356	1	4.17115	0.4781	1.7512e-05	5.93529e-05	0.999753	1	4.17115	0.556933	1.35405e-06	5.42989e-06	0.998747	1	4.17115	0.51284	5.17027e-06	1.92939e-05	0.999523	1	4.17115	0.446183	4.26003e-05	0.000146182	0.999884	1	4.17115	-0.0508888	0.55737	0.722976	1	1	4.17115	0.0279441	0.743666	0.859249	1	1	4.17115	-0.0161491	0.849896	0.933121	1	1	4.17115	-0.0828063	0.339452	0.606333	1	1	4.17115	0.0788329	0.36842	0.799119	1	1	4.17115	0.0347397	0.690432	0.913788	1	1	4.17115	-0.0319175	0.716316	0.948938	1	1	4.17115	-0.0440932	0.608693	0.909509	1	1	4.17115	-0.11075	0.207006	0.661151	1	1	4.17115	-0.0666573	0.443948	0.873244	1	1	131	171	167	311	287	214	234	246	225	239	259	277	266	252	252	235	277	220	9	9	10	9
ENSG00000103415.12	HMOX2	chr16	4474690	4510347	+	protein_coding	3377	4.6135	0.00925988	0.896573	0.930018	1	1	4.6135	-0.147952	0.0506674	0.0828541	1	1	4.6135	-0.165299	0.0297137	0.0519748	1	1	4.6135	-0.0788872	0.279084	0.367383	1	1	4.6135	-0.134472	0.0716479	0.118363	1	1	4.6135	-0.157212	0.0344429	0.109233	1	1	4.6135	-0.174559	0.0194545	0.0746058	1	1	4.6135	-0.088147	0.216564	0.431388	1	1	4.6135	-0.143732	0.049706	0.201609	1	1	4.6135	-0.0173472	0.812667	0.956255	1	1	4.6135	0.0690651	0.343557	0.737965	1	1	4.6135	0.0134803	0.853122	0.97434	1	1	4.6135	0.0864123	0.236267	0.732529	1	1	4.6135	0.0308276	0.671194	0.916063	1	1	4.6135	-0.0555847	0.440455	0.871997	1	1	277	318	324	407	360	338	309	290	294	283	299	336	328	334	337	333	308	315	8	8	14	10
ENSG00000089486.17	CDIP1	chr16	4510669	4538828	-	protein_coding	4274	5.06326	0.0316634	0.694174	0.777999	1	1	5.06326	0.110966	0.176836	0.245391	1	1	5.06326	0.146	0.076795	0.119898	1	1	5.06326	0.111517	0.171704	0.244847	1	1	5.06326	0.0812487	0.317242	0.411523	1	1	5.06326	0.0793022	0.318978	0.508862	1	1	5.06326	0.114336	0.151459	0.320328	1	1	5.06326	0.0798535	0.312024	0.542248	1	1	5.06326	0.0495853	0.52929	0.75907	1	1	5.06326	0.0350341	0.656901	0.913097	1	1	5.06326	0.00055132	0.994408	0.998704	1	1	5.06326	-0.0297169	0.707072	0.945352	1	1	5.06326	-0.0344828	0.659535	0.925003	1	1	5.06326	-0.064751	0.411541	0.809685	1	1	5.06326	-0.0302682	0.699738	0.941354	1	1	306	389	428	487	509	374	470	390	443	410	482	498	457	455	478	442	457	454	9	9	9	6
ENSG00000278434.1	AC023830.3	chr16	4532216	4533670	-	lncRNA	1455	0.343348	0.115081	0.716883	0.795671	0.937398	1	0.343348	0.569409	0.0725914	0.113404	0.590218	1	0.343348	0.494114	0.117166	0.173204	0.667575	1	0.343348	0.0398596	0.901068	0.928405	0.976034	1	0.343348	0.313066	0.322184	0.417114	0.818869	1	0.343348	0.454327	0.12766	0.277664	0.741591	1	0.343348	0.379033	0.201442	0.38588	0.805943	1	0.343348	-0.0752219	0.806084	0.906898	0.965475	1	0.343348	0.197985	0.507287	0.742823	0.916138	1	0.343348	-0.0752944	0.790534	0.954736	0.979174	1	0.343348	-0.529549	0.082737	0.446601	0.652308	1	0.343348	-0.256342	0.376954	0.815588	0.901614	1	0.343348	-0.454255	0.134395	0.643087	0.727091	1	0.343348	-0.181048	0.531626	0.864578	0.936474	1	0.343348	0.273207	0.369755	0.839482	0.864107	1	12	7	13	21	8	13	23	13	18	18	17	18	9	13	16	14	19	14	8	8	9	8
ENSG00000205832.7	C16orf96	chr16	4556490	4600714	+	protein_coding	3823	-0.600564	0.138491	0.708269	0.78954	0.865241	1	-0.600564	-0.213984	0.584805	0.661515	0.776378	1	-0.600564	0.209508	0.573973	0.653399	0.800143	1	-0.600564	0.230548	0.534017	0.622548	0.781471	1	-0.600564	-0.0254187	0.947198	0.962394	0.979679	1	-0.600564	-0.352475	0.346404	0.536182	0.641251	1	-0.600564	0.0710174	0.840081	0.918799	0.942487	1	-0.600564	0.0920578	0.792696	0.901861	0.92544	1	-0.600564	-0.163909	0.649313	0.835458	0.849291	1	-0.600564	0.423492	0.262123	0.736903	0.57102	1	-0.600564	0.444533	0.236816	0.651458	0.551392	1	-0.600564	0.188566	0.620192	0.913583	0.801682	1	-0.600564	0.0210404	0.952754	0.990602	0.982467	1	-0.600564	-0.234927	0.517529	0.85782	0.784356	1	-0.600564	-0.255967	0.478262	0.883878	0.765964	1	6	5	6	6	10	7	5	5	5	5	13	5	4	9	11	5	8	6	7	8	10	8
ENSG00000153443.13	UBALD1	chr16	4608883	4615027	-	protein_coding	3591	4.6351	0.691598	2.50011e-07	1.51643e-06	0.96197	1	4.6351	0.841376	5.58975e-09	3.36063e-08	0.729736	1	4.6351	0.942067	3.82645e-10	2.6695e-09	0.407868	1	4.6351	1.07896	1.27721e-11	1.13955e-10	0.0747448	0.487981	4.6351	0.827383	7.06618e-09	4.60416e-08	0.768193	1	4.6351	0.149779	0.121177	0.268001	1	1	4.6351	0.250469	0.01124	0.0497178	0.999999	1	4.6351	0.387365	0.000202109	0.00217034	0.99998	1	4.6351	0.135785	0.156078	0.397186	1	1	4.6351	0.100691	0.285515	0.754058	1	1	4.6351	0.237587	0.0143445	0.237415	0.999999	1	4.6351	-0.0139937	0.881659	0.980598	1	1	4.6351	0.136896	0.138921	0.648089	1	1	4.6351	-0.114684	0.222365	0.678	1	1	4.6351	-0.25158	0.00954321	0.26	0.999999	1	129	175	210	385	319	289	333	330	330	383	386	338	407	426	416	312	353	376	7	7	10	7
ENSG00000102858.13	MGRN1	chr16	4616493	4690974	+	protein_coding	10185	6.46192	0.155699	0.0130161	0.0294469	1	1	6.46192	0.133453	0.0322944	0.0556399	1	1	6.46192	0.222491	0.000728302	0.00183012	1	1	6.46192	0.239194	0.000328857	0.000894602	1	1	6.46192	0.187848	0.00342153	0.0080197	1	1	6.46192	-0.0222461	0.704198	0.826943	1	1	6.46192	0.0667915	0.255526	0.450218	1	1	6.46192	0.083495	0.156741	0.353514	1	1	6.46192	0.0321483	0.581097	0.792935	1	1	6.46192	0.0890376	0.136119	0.623538	1	1	6.46192	0.105741	0.0782839	0.437499	1	1	6.46192	0.0543944	0.356974	0.807371	1	1	6.46192	0.0167035	0.773521	0.956259	1	1	6.46192	-0.0346432	0.552709	0.87211	1	1	6.46192	-0.0513468	0.379421	0.846321	1	1	812	955	1042	1352	1287	1098	1151	1037	1127	1134	1238	1298	1380	1226	1197	1185	1305	1162	8	8	9	9
ENSG00000168101.14	NUDT16L1	chr16	4693694	4695859	+	protein_coding	2068	4.10895	-0.247136	0.00718487	0.0174084	1	1	4.10895	-0.608446	1.94864e-07	9.15212e-07	0.997019	1	4.10895	-0.517537	2.39484e-06	9.2178e-06	0.999689	1	4.10895	-0.472633	8.64206e-06	3.10801e-05	0.999904	1	4.10895	-0.551465	8.44787e-07	3.90844e-06	0.999305	1	4.10895	-0.361309	0.000377682	0.00338803	0.99999	1	4.10895	-0.270401	0.00476345	0.025954	0.999999	1	4.10895	-0.225496	0.0155309	0.0699934	1	1	4.10895	-0.304329	0.00178793	0.0204728	0.999998	1	4.10895	0.0909086	0.337117	0.779571	1	1	4.10895	0.135813	0.152243	0.554801	1	1	4.10895	0.0569804	0.545854	0.890097	1	1	4.10895	0.0449043	0.625119	0.91473	1	1	4.10895	-0.0339282	0.714135	0.928631	1	1	4.10895	-0.0788325	0.393295	0.852916	1	1	222	281	297	311	253	239	199	168	195	199	212	212	237	208	214	210	196	214	7	7	7	10
ENSG00000168096.15	ANKS3	chr16	4696510	4734378	-	protein_coding	7868	4.22825	0.200408	0.0460496	0.088229	0.999999	1	4.22825	0.22781	0.0262383	0.0463613	0.999998	1	4.22825	0.355427	0.000848834	0.00210263	0.999978	1	4.22825	0.228923	0.0243811	0.0446308	0.999998	1	4.22825	0.303948	0.00354577	0.00828153	0.999993	1	4.22825	0.0274017	0.769859	0.871939	1	1	4.22825	0.155019	0.0994074	0.241358	1	1	4.22825	0.028515	0.758556	0.88679	1	1	4.22825	0.10354	0.265966	0.53398	1	1	4.22825	0.127617	0.176841	0.664519	1	1	4.22825	0.00111324	0.990519	0.998067	1	1	4.22825	0.0761385	0.416702	0.834371	1	1	4.22825	-0.126504	0.176531	0.680134	1	1	4.22825	-0.0514788	0.574868	0.878784	1	1	4.22825	0.0750253	0.419102	0.863048	1	1	147	206	214	318	238	222	251	234	229	257	269	286	278	232	252	256	290	253	8	8	10	9
ENSG00000166246.14	C16orf71	chr16	4734344	4749396	+	protein_coding	4477	-0.591101	-0.515766	0.150597	0.236909	0.522564	1	-0.591101	-0.729564	0.0550443	0.089086	0.28676	1	-0.591101	-1.00373	0.0112763	0.0218903	0.0977292	0.570609	-0.591101	-0.167229	0.628698	0.708499	0.891268	1	-0.591101	-0.0279399	0.942763	0.959698	0.989239	1	-0.591101	-0.213798	0.565666	0.728822	0.772176	1	-0.591101	-0.487962	0.200752	0.385214	0.452251	1	-0.591101	0.348537	0.318866	0.54842	0.684596	1	-0.591101	0.487826	0.162056	0.406893	0.552114	1	-0.591101	-0.274163	0.484688	0.854047	0.672251	1	-0.591101	0.562336	0.128832	0.522154	0.43079	1	-0.591101	0.701624	0.0583882	0.493637	0.307672	1	-0.591101	0.836499	0.0296106	0.441495	0.176931	1	-0.591101	0.975788	0.0115979	0.249403	0.106423	1	-0.591101	0.139289	0.677886	0.935806	0.910754	1	11	5	9	5	7	7	7	4	3	3	6	2	9	7	9	9	9	10	8	8	9	7
ENSG00000103199.14	ZNF500	chr16	4748239	4767624	-	protein_coding	6463	4.27273	-0.0576253	0.499732	0.607781	1	1	4.27273	-0.0795092	0.361277	0.447177	1	1	4.27273	0.103227	0.227595	0.304535	1	1	4.27273	-0.0331353	0.697986	0.767483	1	1	4.27273	0.104128	0.222382	0.30739	1	1	4.27273	-0.0218839	0.796213	0.888469	1	1	4.27273	0.160853	0.0594659	0.168069	1	1	4.27273	0.0244899	0.769617	0.892768	1	1	4.27273	0.161753	0.05744	0.220403	1	1	4.27273	0.182737	0.036673	0.461293	1	1	4.27273	0.0463738	0.586247	0.868705	1	1	4.27273	0.183637	0.035332	0.416779	1	1	4.27273	-0.136363	0.10815	0.608662	1	1	4.27273	0.000900716	0.991182	0.996959	1	1	4.27273	0.137263	0.10496	0.626158	1	1	194	234	252	296	261	223	215	234	243	247	300	271	248	253	261	284	316	236	8	7	12	12
ENSG00000067836.12	ROGDI	chr16	4796968	4802950	-	protein_coding	3683	2.22286	-0.668924	0.000275967	0.000935967	0.835126	1	2.22286	-1.04373	1.41236e-06	5.76869e-06	0.143764	0.742337	2.22286	-0.534786	0.00243608	0.0054769	0.9512	1	2.22286	-0.733587	0.000110288	0.00032761	0.729718	1	2.22286	-0.786702	4.95604e-05	0.000167888	0.625904	1	2.22286	-0.374802	0.0479499	0.139041	0.978344	1	2.22286	0.134138	0.433443	0.625776	0.999286	1	2.22286	-0.0646627	0.710037	0.855114	0.999668	1	2.22286	-0.117778	0.502669	0.738295	0.999188	1	2.22286	0.508941	0.00858724	0.359552	0.930325	1	2.22286	0.31014	0.102859	0.484702	0.987505	1	2.22286	0.257024	0.176441	0.66833	0.992307	1	2.22286	-0.198801	0.255555	0.745916	0.998099	1	2.22286	-0.251917	0.155347	0.597126	0.996176	1	2.22286	-0.0531157	0.765119	0.957437	0.999667	1	76	70	101	62	64	57	54	44	28	65	55	69	58	59	51	51	59	51	8	8	9	8
ENSG00000140632.17	GLYR1	chr16	4803203	4847288	-	protein_coding	5416	6.42878	-0.0240228	0.619105	0.714704	1	1	6.42878	-0.154457	0.00343329	0.00745275	1	1	6.42878	-0.0867864	0.0819582	0.126684	1	1	6.42878	-0.122477	0.016571	0.0315695	1	1	6.42878	-0.0866176	0.0821102	0.132761	1	1	6.42878	-0.130434	0.0108294	0.0455932	1	1	6.42878	-0.0627636	0.197505	0.380951	1	1	6.42878	-0.098454	0.0475301	0.15812	1	1	6.42878	-0.0625948	0.198042	0.452896	1	1	6.42878	0.0676704	0.171537	0.658322	1	1	6.42878	0.03198	0.512854	0.833082	1	1	6.42878	0.0678392	0.169913	0.662723	1	1	6.42878	-0.0356904	0.462647	0.85994	1	1	6.42878	0.000168796	0.997213	0.999064	1	1	6.42878	0.0358592	0.45991	0.878284	1	1	930	1131	1177	1345	1248	1201	1046	1040	1043	1144	1124	1141	1124	1149	1137	1193	1173	1113	9	11	10	10
ENSG00000275056.1	AC020663.3	chr16	4839244	4840334	-	lncRNA	1091	0.115981	0.237089	0.444588	0.555994	0.869009	1	0.115981	0.207135	0.512994	0.595152	0.883358	1	0.115981	0.125567	0.691398	0.755339	0.930611	1	0.115981	0.0585668	0.852449	0.89168	0.96611	1	0.115981	0.319171	0.304739	0.39788	0.812381	1	0.115981	-0.0299545	0.919611	0.956002	0.986924	1	0.115981	-0.111522	0.70699	0.838562	0.952527	1	0.115981	-0.178523	0.549478	0.746053	0.91876	1	0.115981	0.0820817	0.775771	0.899322	0.971079	1	0.115981	-0.0815676	0.788053	0.954736	0.964219	1	0.115981	-0.148568	0.626331	0.885435	0.930584	1	0.115981	0.112036	0.704968	0.944278	0.954341	1	0.115981	-0.0670005	0.826578	0.966642	0.969546	1	0.115981	0.193604	0.514405	0.857083	0.914093	1	0.115981	0.260604	0.38307	0.848538	0.872703	1	10	10	9	11	19	12	8	16	13	14	12	10	10	9	16	15	18	10	7	7	7	8
ENSG00000118900.15	UBN1	chr16	4846665	4882401	+	protein_coding	8592	6.65215	-0.103005	0.0588563	0.108713	1	1	6.65215	-0.116486	0.035311	0.0601845	1	1	6.65215	-0.0307107	0.562513	0.643122	1	1	6.65215	-0.119873	0.0300283	0.0536802	1	1	6.65215	-0.119622	0.0304065	0.0562891	1	1	6.65215	-0.0134813	0.798688	0.889819	1	1	6.65215	0.0722942	0.175229	0.353186	1	1	6.65215	-0.0168684	0.748672	0.880734	1	1	6.65215	-0.0166169	0.752383	0.893157	1	1	6.65215	0.0857755	0.112526	0.599663	1	1	6.65215	-0.00338713	0.949043	0.988541	1	1	6.65215	-0.00313567	0.952841	0.990427	1	1	6.65215	-0.0891626	0.0982262	0.591804	1	1	6.65215	-0.0889112	0.0992592	0.519369	1	1	6.65215	0.000251465	0.996198	0.99993	1	1	1118	1364	1301	1498	1436	1274	1296	1177	1286	1371	1431	1346	1384	1245	1371	1342	1426	1215	8	8	9	9
ENSG00000118898.16	PPL	chr16	4882507	4960741	-	protein_coding	7699	3.62815	1.09644	9.5971e-05	0.000356592	0.136264	1	3.62815	1.31913	6.41522e-06	2.35063e-05	0.0280855	0.215492	3.62815	1.84221	5.97644e-09	3.49151e-08	8.60537e-05	0.0012833	3.62815	1.05841	0.000164957	0.00047493	0.169371	0.892528	3.62815	0.922261	0.000877087	0.00232713	0.320037	1	3.62815	0.222692	0.283459	0.471237	0.992376	1	3.62815	0.745771	0.000569154	0.00488261	0.675348	1	3.62815	-0.0380229	0.855788	0.93648	0.999164	1	3.62815	-0.174176	0.4151	0.672678	0.99368	1	3.62815	0.523078	0.0106049	0.371646	0.924278	1	3.62815	-0.260715	0.215268	0.630214	0.98825	1	3.62815	-0.396868	0.0675816	0.508656	0.958743	1	3.62815	-0.783793	0.000372249	0.125624	0.606936	1	3.62815	-0.919946	6.64207e-05	0.0185094	0.360054	1	3.62815	-0.136153	0.52721	0.89874	0.995416	1	57	45	92	223	115	164	232	102	195	315	230	247	169	146	155	146	142	137	9	9	9	8
ENSG00000103184.12	SEC14L5	chr16	4958330	5019157	+	protein_coding	6463	-1.23682	0.719246	0.160011	0.248681	0.22037	1	-1.23682	1.17029	0.0271055	0.0476817	0.0574911	0.378453	-1.23682	0.852895	0.100492	0.151238	0.15405	0.801108	-1.23682	0.490515	0.333841	0.425977	0.391895	1	-1.23682	0.58557	0.251227	0.340125	0.312477	1	-1.23682	0.451043	0.332786	0.522768	0.490571	1	-1.23682	0.133649	0.773423	0.877499	0.83379	1	-1.23682	-0.228732	0.634114	0.804569	0.706961	1	-1.23682	-0.133677	0.781543	0.901071	0.828975	1	-1.23682	-0.317394	0.496884	0.858965	0.637756	1	-1.23682	-0.679775	0.159399	0.561248	0.28144	1	-1.23682	-0.58472	0.221904	0.712016	0.361922	1	-1.23682	-0.362381	0.451932	0.854705	0.557652	1	-1.23682	-0.267326	0.577062	0.879929	0.6702	1	-1.23682	0.095055	0.843298	0.975329	0.873778	1	3	0	1	2	3	7	12	2	3	5	3	5	4	2	3	3	5	2	7	9	9	8
ENSG00000267072.2	NAGPA-AS1	chr16	5010909	5043999	+	lncRNA	2630	-1.40331	0.511926	0.245669	0.350294	0.36558	1	-1.40331	0.534599	0.234567	0.311364	0.350994	1	-1.40331	0.027494	0.947384	0.96041	0.95207	1	-1.40331	0.30594	0.489329	0.581263	0.579088	1	-1.40331	-0.102298	0.820765	0.866184	0.854192	1	-1.40331	0.022673	0.956613	0.977652	0.975679	1	-1.40331	-0.484432	0.25788	0.452922	0.393057	1	-1.40331	-0.205986	0.619575	0.796928	0.732576	1	-1.40331	-0.614224	0.154063	0.394522	0.265706	1	-1.40331	-0.507105	0.246054	0.72123	0.377007	1	-1.40331	-0.228659	0.589836	0.869477	0.708994	1	-1.40331	-0.636897	0.147658	0.637781	0.254272	1	-1.40331	0.278446	0.51885	0.880384	0.616877	1	-1.40331	-0.129792	0.763414	0.942342	0.804439	1	-1.40331	-0.408238	0.344926	0.828242	0.451837	1	3	2	1	6	3	4	1	4	7	1	2	4	3	5	2	2	3	1	8	8	9	7
ENSG00000103174.13	NAGPA	chr16	5024844	5034141	-	protein_coding	5484	4.051	0.43002	0.000803859	0.00245025	0.999087	1	4.051	0.368926	0.00381252	0.00820057	0.999628	1	4.051	0.487516	0.000213497	0.000589845	0.997464	1	4.051	0.37364	0.00318906	0.00715843	0.999629	1	4.051	0.407727	0.00145313	0.00368321	0.999339	1	4.051	-0.0610942	0.579557	0.739794	1	1	4.051	0.0574959	0.595592	0.758017	1	1	4.051	-0.05638	0.605356	0.787268	1	1	4.051	-0.0222933	0.837303	0.927614	1	1	4.051	0.11859	0.287309	0.754962	0.999999	1	4.051	0.0047142	0.96621	0.992173	1	1	4.051	0.0388009	0.726837	0.950703	1	1	4.051	-0.113876	0.301767	0.772179	0.999999	1	4.051	-0.0797892	0.46611	0.837205	1	1	4.051	0.0340867	0.756507	0.955013	1	1	117	149	191	274	255	207	255	183	197	219	245	254	220	247	212	244	216	232	7	8	10	10
ENSG00000033011.12	ALG1	chr16	5033923	5087379	+	protein_coding	4553	5.10602	0.420077	6.49089e-06	3.03561e-05	0.999996	1	5.10602	0.349341	0.000104716	0.000309114	0.999999	1	5.10602	0.551723	5.68075e-08	2.84525e-07	0.999876	1	5.10602	0.448533	2.39063e-06	9.44788e-06	0.999992	1	5.10602	0.431929	4.48228e-06	1.84252e-05	0.999995	1	5.10602	-0.0707364	0.343204	0.533247	1	1	5.10602	0.131646	0.0773697	0.202742	1	1	5.10602	0.0284561	0.696728	0.84711	1	1	5.10602	0.0118523	0.871198	0.946606	1	1	5.10602	0.202383	0.0097606	0.370213	1	1	5.10602	0.0991925	0.18795	0.600609	1	1	5.10602	0.0825887	0.271692	0.750524	1	1	5.10602	-0.10319	0.162761	0.664713	1	1	5.10602	-0.119794	0.107793	0.53171	1	1	5.10602	-0.0166038	0.820637	0.97251	1	1	266	338	334	570	493	438	456	409	422	437	561	545	462	508	500	492	487	467	8	8	8	8
ENSG00000118894.15	EEF2KMT	chr16	5084284	5097795	-	protein_coding	3135	3.57651	0.212623	0.0848255	0.147685	0.999969	1	3.57651	0.147516	0.235552	0.312441	0.999987	1	3.57651	0.251574	0.044357	0.0739043	0.999937	1	3.57651	0.299435	0.0173831	0.032974	0.999867	1	3.57651	0.144855	0.23995	0.327474	0.999989	1	3.57651	-0.0651072	0.577821	0.738291	0.999999	1	3.57651	0.0389515	0.733953	0.853934	1	1	3.57651	0.0868121	0.446932	0.667001	0.999999	1	3.57651	-0.0677677	0.558805	0.778325	0.999999	1	3.57651	0.104059	0.377836	0.804523	0.999997	1	3.57651	0.151919	0.197643	0.612581	0.999994	1	3.57651	-0.00266043	0.982011	0.997175	1	1	3.57651	0.0478606	0.675666	0.92872	0.999999	1	3.57651	-0.106719	0.361577	0.780798	0.999997	1	3.57651	-0.15458	0.186146	0.72407	0.999995	1	96	144	130	159	185	167	145	138	158	132	179	183	185	171	167	140	178	149	7	8	10	9
ENSG00000078328.21	RBFOX1	chr16	5239802	7713340	+	protein_coding	10193	2.76355	-2.65177	2.64378e-18	1.17835e-16	3.53511e-14	2.43456e-12	2.76355	-3.44128	5.70282e-20	2.15858e-18	5.11406e-17	2.93157e-15	2.76355	-3.38253	5.82629e-20	2.14793e-18	5.92991e-17	3.3413e-15	2.76355	-3.92307	5.52403e-21	2.43475e-19	1.81112e-18	1.17391e-16	2.76355	-3.29633	7.71136e-20	3.15355e-18	9.79787e-17	6.28903e-15	2.76355	-0.789512	0.000392239	0.00348551	0.527131	1	2.76355	-0.730755	0.000734803	0.00599353	0.637167	1	2.76355	-1.27129	1.14237e-06	2.7801e-05	0.0206317	1	2.76355	-0.64456	0.00205477	0.0227043	0.777245	1	2.76355	0.0587571	0.791251	0.954736	0.996755	1	2.76355	-0.481782	0.0499472	0.368923	0.83882	1	2.76355	0.144952	0.507886	0.876025	0.991415	1	2.76355	-0.540539	0.0268221	0.435886	0.789583	1	2.76355	0.0861949	0.68794	0.920123	0.996217	1	2.76355	0.626734	0.0101874	0.266577	0.695464	1	278	377	348	64	72	49	26	28	40	42	32	28	27	23	20	51	27	33	10	10	8	9
ENSG00000067365.14	METTL22	chr16	8621683	8649654	+	protein_coding	8254	3.97002	-0.303219	0.00337096	0.00885675	0.999994	1	3.97002	0.191837	0.0451251	0.0748775	1	1	3.97002	0.100595	0.282928	0.36628	1	1	3.97002	0.120268	0.198816	0.276996	1	1	3.97002	0.10557	0.258692	0.348093	1	1	3.97002	0.495056	8.5926e-06	0.000160175	0.999701	1	3.97002	0.403813	0.000141552	0.0016043	0.99996	1	3.97002	0.423487	7.31466e-05	0.000929994	0.999942	1	3.97002	0.408789	0.000116878	0.00265843	0.999957	1	3.97002	-0.0912428	0.313942	0.76686	1	1	3.97002	-0.0715692	0.425515	0.787135	1	1	3.97002	-0.0862669	0.339	0.795708	1	1	3.97002	0.0196736	0.826346	0.966642	1	1	3.97002	0.00497585	0.955763	0.990689	1	1	3.97002	-0.0146978	0.869391	0.97776	1	1	169	180	187	180	180	158	203	234	224	204	211	230	243	224	203	222	248	191	9	10	11	8
ENSG00000183044.12	ABAT	chr16	8674596	8784575	+	protein_coding	9713	1.85163	0.741076	0.000118331	0.000432863	0.677788	1	1.85163	0.178009	0.351006	0.436574	0.998628	1	1.85163	0.464987	0.0122932	0.0236677	0.959821	1	1.85163	0.362691	0.0478897	0.0811002	0.98694	1	1.85163	0.397586	0.0306386	0.0566766	0.980348	1	1.85163	-0.563068	0.00145384	0.00979467	0.934614	1	1.85163	-0.276089	0.0816176	0.210206	0.999687	1	1.85163	-0.378385	0.0203954	0.0858676	0.997026	1	1.85163	-0.34349	0.0333018	0.155195	0.998592	1	1.85163	0.286979	0.096951	0.584476	0.997887	1	1.85163	0.184682	0.287278	0.698693	0.999614	1	1.85163	0.219578	0.202006	0.691443	0.999291	1	1.85163	-0.102297	0.532632	0.883494	0.999983	1	1.85163	-0.067401	0.683291	0.918696	0.999994	1	1.85163	0.0348955	0.830879	0.974442	0.999997	1	27	32	34	82	52	56	36	39	39	46	47	53	50	42	47	53	49	40	8	9	11	9
ENSG00000184857.8	TMEM186	chr16	8780384	8797642	-	protein_coding	1972	2.78208	0.393124	0.0150138	0.0333726	0.992681	1	2.78208	0.235461	0.145657	0.207883	0.998706	1	2.78208	0.35785	0.0275202	0.0485619	0.994828	1	2.78208	0.529968	0.0014442	0.00346531	0.965737	1	2.78208	0.44692	0.00639811	0.0140953	0.98601	1	2.78208	-0.157663	0.287082	0.475291	0.999821	1	2.78208	-0.0352738	0.805921	0.897107	0.999985	1	2.78208	0.136844	0.332142	0.562715	0.999932	1	2.78208	0.0537957	0.703768	0.864894	0.999982	1	2.78208	0.122389	0.413443	0.822465	0.999877	1	2.78208	0.294507	0.0499582	0.368923	0.998859	1	2.78208	0.211458	0.156671	0.646311	0.999612	1	2.78208	0.172118	0.231582	0.729253	0.999856	1	2.78208	0.0890695	0.536156	0.865899	0.999955	1	2.78208	-0.0830485	0.554635	0.905606	0.999972	1	53	54	81	112	83	101	80	72	87	96	75	100	104	98	112	115	97	83	7	7	8	7
ENSG00000140650.12	PMM2	chr16	8788823	8849325	+	protein_coding	7635	4.74001	0.522549	6.97307e-07	3.86864e-06	0.999823	1	4.74001	0.925877	2.8479e-12	2.82851e-11	0.527823	1	4.74001	0.848055	2.37577e-11	2.01372e-10	0.813609	1	4.74001	0.760632	3.08299e-10	2.21631e-09	0.95901	1	4.74001	0.685063	3.37245e-09	2.30493e-08	0.991602	1	4.74001	0.403329	8.71267e-06	0.000161653	0.999998	1	4.74001	0.325507	0.000159179	0.00175985	1	1	4.74001	0.238083	0.003695	0.0228097	1	1	4.74001	0.162515	0.0409098	0.17844	1	1	4.74001	-0.077822	0.298312	0.760877	1	1	4.74001	-0.165246	0.0329396	0.321498	1	1	4.74001	-0.240814	0.00298251	0.197211	1	1	4.74001	-0.0874239	0.246499	0.739646	1	1	4.74001	-0.162992	0.0367228	0.371839	1	1	4.74001	-0.0755682	0.320436	0.812642	1	1	175	232	191	346	346	335	375	433	421	377	406	428	389	367	412	395	368	340	8	8	9	8
ENSG00000260350.1	AC012173.1	chr16	8847650	8848724	-	lncRNA	430	-0.724686	-1.28071	0.0014031	0.00403378	0.0291821	0.339073	-0.724686	-0.964921	0.0120384	0.0232153	0.14285	0.738404	-0.724686	-1.07277	0.00587178	0.012191	0.0878594	0.52488	-0.724686	-1.03308	0.00718697	0.0149076	0.104776	0.630118	-0.724686	-1.163	0.0032319	0.00760668	0.0560946	0.429063	-0.724686	0.315792	0.42153	0.608694	0.642114	1	-0.724686	0.207948	0.595628	0.758017	0.758747	1	-0.724686	0.247632	0.523566	0.726792	0.714564	1	-0.724686	0.117712	0.764538	0.897624	0.861091	1	-0.724686	-0.107844	0.781906	0.954736	0.883121	1	-0.724686	-0.06816	0.86045	0.968437	0.928998	1	-0.724686	-0.19808	0.612607	0.911453	0.779865	1	-0.724686	0.0396841	0.917458	0.988203	0.954892	1	-0.724686	-0.0902355	0.817183	0.958874	0.897251	1	-0.724686	-0.12992	0.736613	0.950617	0.852486	1	13	10	11	5	5	3	2	7	7	5	7	3	4	3	9	4	5	5	8	8	7	7
ENSG00000260276.2	AC022167.2	chr16	8848105	8860456	+	lncRNA	2642	2.35479	0.917166	0.000121996	0.000445039	0.29421	1	2.35479	1.49102	2.20008e-08	1.19193e-07	0.00145787	0.01713	2.35479	1.58377	4.718e-09	2.80002e-08	0.000387451	0.00508584	2.35479	1.37579	1.1094e-07	5.413e-07	0.00605659	0.0595569	2.35479	1.46883	2.63911e-08	1.55231e-07	0.0018754	0.0241296	2.35479	0.57385	0.00178826	0.0114046	0.915286	1	2.35479	0.666606	0.000334989	0.00318208	0.828302	1	2.35479	0.458621	0.0103705	0.0513836	0.970966	1	2.35479	0.55166	0.0023731	0.025224	0.931935	1	2.35479	0.0927561	0.557094	0.87932	0.999845	1	2.35479	-0.115229	0.474878	0.8153	0.999732	1	2.35479	-0.0221904	0.88891	0.980819	0.99997	1	2.35479	-0.207985	0.193997	0.697473	0.9992	1	2.35479	-0.114946	0.46402	0.836738	0.999805	1	2.35479	0.0930387	0.560485	0.906373	0.99982	1	16	26	30	68	58	42	61	92	75	94	78	81	76	65	83	68	92	78	7	7	8	7
ENSG00000153048.11	CARHSP1	chr16	8852942	8869012	-	protein_coding	5577	5.74861	-1.22671	3.92728e-19	2.00161e-17	4.29093e-05	0.00107052	5.74861	-1.57455	1.11703e-21	5.72483e-20	1.05196e-11	3.62231e-10	5.74861	-1.43255	9.99318e-21	4.21712e-19	2.99601e-09	7.88102e-08	5.74861	-1.55611	1.2085e-21	5.96252e-20	1.75026e-11	5.65386e-10	5.74861	-1.52935	1.88424e-21	1.06777e-19	5.05589e-11	1.83325e-09	5.74861	-0.347831	7.22154e-06	0.000138388	1	1	5.74861	-0.205831	0.00272611	0.0168389	1	1	5.74861	-0.329397	1.40953e-05	0.00023162	1	1	5.74861	-0.302638	4.49275e-05	0.00133198	1	1	5.74861	0.141999	0.0377679	0.465121	1	1	5.74861	0.0184336	0.780943	0.941058	1	1	5.74861	0.0451923	0.496245	0.872486	1	1	5.74861	-0.123566	0.0658424	0.537857	1	1	5.74861	-0.0968068	0.144489	0.582243	1	1	5.74861	0.0267588	0.683552	0.936439	1	1	1166	1419	1527	778	721	595	529	464	487	589	542	567	531	501	567	573	539	509	9	9	9	8
ENSG00000259939.1	AC022167.1	chr16	8853312	8854347	+	lncRNA	409	0.18685	0.834053	0.0173797	0.0379844	0.212178	1	0.18685	1.4401	9.16068e-05	0.000273428	0.00947308	0.0867848	0.18685	1.46375	6.6983e-05	0.000202583	0.0078626	0.0731458	0.18685	1.25256	0.00050497	0.0013278	0.0310003	0.240086	0.18685	0.855004	0.0155934	0.0311712	0.197855	1	0.18685	0.606045	0.0355791	0.11203	0.583569	1	0.18685	0.6297	0.027987	0.0984211	0.558042	1	0.18685	0.418506	0.14199	0.332247	0.784003	1	0.18685	0.020951	0.951563	0.978398	0.993958	1	0.18685	0.0236549	0.928076	0.984228	0.997223	1	0.18685	-0.187539	0.483639	0.820643	0.964289	1	0.18685	-0.585094	0.0432724	0.448644	0.603542	1	0.18685	-0.211194	0.426123	0.843148	0.959453	1	0.18685	-0.608749	0.034344	0.365439	0.57872	1	0.18685	-0.397555	0.165005	0.699149	0.79695	1	7	5	2	14	13	8	14	21	16	18	19	17	15	14	18	11	11	12	5	6	7	8
ENSG00000187555.15	USP7	chr16	8892097	8964514	-	protein_coding	8388	6.7982	-0.372617	1.12107e-08	8.75404e-08	1	1	6.7982	-0.537658	4.67718e-12	4.46856e-11	1	1	6.7982	-0.550406	2.54916e-12	2.52169e-11	1	1	6.7982	-0.51493	1.14472e-11	1.03015e-10	1	1	6.7982	-0.478015	6.19556e-11	5.60852e-10	1	1	6.7982	-0.165041	0.00187566	0.0118552	1	1	6.7982	-0.177789	0.000914842	0.00710768	1	1	6.7982	-0.142313	0.005995	0.0336174	1	1	6.7982	-0.105398	0.0360329	0.163545	1	1	6.7982	-0.0127484	0.795803	0.954736	1	1	6.7982	0.0227275	0.643893	0.892826	1	1	6.7982	0.0596426	0.229512	0.719252	1	1	6.7982	0.035476	0.470853	0.862955	1	1	6.7982	0.072391	0.146261	0.584159	1	1	6.7982	0.036915	0.451182	0.875208	1	1	1576	1785	1848	1617	1664	1520	1250	1346	1272	1303	1367	1316	1409	1335	1446	1475	1508	1298	9	9	9	11
ENSG00000182831.12	C16orf72	chr16	9091644	9121635	+	protein_coding	15874	6.77011	-0.300159	1.66674e-06	8.62235e-06	1	1	6.77011	-0.313244	9.16659e-07	3.86485e-06	1	1	6.77011	-0.443344	1.23898e-09	8.04124e-09	1	1	6.77011	-0.358378	7.9646e-08	3.97608e-07	1	1	6.77011	-0.336687	2.48211e-07	1.25108e-06	1	1	6.77011	-0.0130851	0.797901	0.889577	1	1	6.77011	-0.143185	0.00859079	0.0407361	1	1	6.77011	-0.0582192	0.258599	0.482599	1	1	6.77011	-0.0365287	0.475225	0.719437	1	1	6.77011	-0.1301	0.0165558	0.409601	1	1	6.77011	-0.0451341	0.382295	0.765143	1	1	6.77011	-0.0234436	0.648193	0.922588	1	1	6.77011	0.0849662	0.106761	0.60562	1	1	6.77011	0.106657	0.0454123	0.402529	1	1	6.77011	0.0216905	0.672174	0.93414	1	1	1325	1755	1666	1612	1632	1352	1313	1459	1333	1208	1357	1337	1448	1371	1422	1490	1476	1321	10	10	9	8
ENSG00000166669.13	ATF7IP2	chr16	10326434	10483638	+	protein_coding	6391	1.69563	0.0497123	0.797679	0.859192	0.999039	1	1.69563	0.235876	0.227385	0.303293	0.991568	1	1.69563	0.454082	0.0202998	0.0370332	0.947731	1	1.69563	0.00779071	0.968197	0.97801	0.999766	1	1.69563	0.231137	0.232189	0.318547	0.992399	1	1.69563	0.186164	0.318071	0.508069	0.996622	1	1.69563	0.404369	0.0298042	0.102985	0.974245	1	1.69563	-0.0419216	0.823694	0.916811	0.999451	1	1.69563	0.181425	0.32534	0.592435	0.997022	1	1.69563	0.218205	0.2262	0.708666	0.996547	1	1.69563	-0.228086	0.229021	0.642764	0.99399	1	1.69563	-0.00473946	0.979002	0.99623	0.999976	1	1.69563	-0.446291	0.0187769	0.396952	0.958534	1	1.69563	-0.222945	0.211521	0.665774	0.996722	1	1.69563	0.223346	0.233868	0.763544	0.994643	1	28	38	31	36	47	37	41	37	46	49	54	48	45	30	37	35	49	47	9	9	9	8
ENSG00000279662.1	AC131649.2	chr16	10445309	10449747	-	TEC	4439	0.0477035	0.0434029	0.905688	0.935984	0.958627	1	0.0477035	1.25531	0.000602693	0.00153333	0.0418224	0.296252	0.0477035	0.791486	0.0270566	0.0478246	0.294761	1	0.0477035	0.13141	0.718546	0.785387	0.88686	1	0.0477035	0.222822	0.539372	0.62866	0.812498	1	0.0477035	1.2119	0.00052167	0.00435471	0.048145	1	0.0477035	0.748083	0.0282523	0.0990902	0.342428	1	0.0477035	0.0880069	0.800095	0.904525	0.933772	1	0.0477035	0.179419	0.604377	0.808636	0.86548	1	0.0477035	-0.463822	0.119266	0.607097	0.744603	1	0.0477035	-1.1239	0.00110065	0.10057	0.0804695	1	0.0477035	-1.03249	0.00219466	0.172386	0.128496	1	0.0477035	-0.660076	0.0506017	0.505864	0.441413	1	0.0477035	-0.568664	0.0866192	0.49879	0.549793	1	0.0477035	0.0914121	0.791788	0.964996	0.934513	1	6	7	8	10	7	9	16	21	25	21	17	7	11	5	11	8	11	10	7	9	8	7
ENSG00000260468.1	LINC01290	chr16	10514842	10528202	-	lncRNA	502	-1.19444	-0.455561	0.307303	0.417898	0.425334	1	-1.19444	0.38901	0.369614	0.455563	0.543323	1	-1.19444	0.280857	0.514417	0.597013	0.655625	1	-1.19444	0.0350181	0.931804	0.951246	0.946572	1	-1.19444	-0.320209	0.475884	0.570072	0.589211	1	-1.19444	0.844571	0.0548692	0.153365	0.142247	1	-1.19444	0.736418	0.0907711	0.226961	0.197644	1	-1.19444	0.490579	0.254747	0.478376	0.381605	1	-1.19444	0.135351	0.75074	0.892434	0.800193	1	-1.19444	-0.108153	0.793024	0.954736	0.87943	1	-1.19444	-0.353992	0.399193	0.772585	0.590371	1	-1.19444	-0.70922	0.105194	0.57551	0.233612	1	-1.19444	-0.245839	0.556637	0.892024	0.706147	1	-1.19444	-0.601067	0.166184	0.613797	0.309877	1	-1.19444	-0.355228	0.410827	0.858694	0.54012	1	6	2	2	2	1	4	4	9	3	5	3	7	3	4	5	4	2	2	9	9	6	7
ENSG00000213853.10	EMP2	chr16	10528422	10580632	-	protein_coding	8652	6.82152	-0.694971	5.72889e-12	8.26978e-11	0.999161	1	6.82152	-1.25519	3.67485e-18	1.0194e-16	3.73489e-05	0.000605211	6.82152	-1.22268	6.56847e-18	1.72327e-16	0.000148842	0.00213304	6.82152	-1.2365	4.72159e-18	1.2917e-16	8.00376e-05	0.00119448	6.82152	-1.14635	3.20039e-17	8.58953e-16	0.0034043	0.0410711	6.82152	-0.560216	1.98027e-09	1.90356e-07	0.999982	1	6.82152	-0.52771	6.20325e-09	4.55686e-07	0.999994	1	6.82152	-0.54153	3.55938e-09	2.3611e-07	0.999991	1	6.82152	-0.451374	1.17644e-07	1.42278e-05	0.999999	1	6.82152	0.0325064	0.632562	0.905693	1	1	6.82152	0.0186858	0.782917	0.941374	1	1	6.82152	0.108842	0.114706	0.590663	1	1	6.82152	-0.0138206	0.837734	0.966642	1	1	6.82152	0.0763355	0.261214	0.713683	1	1	6.82152	0.0901561	0.185908	0.723851	1	1	2044	2398	2832	1894	1864	1592	1175	973	1120	1102	1150	1226	1167	1140	1224	1390	1142	1207	12	12	9	9
ENSG00000260310.1	AC027277.2	chr16	10576499	10578183	-	lncRNA	435	-1.26573	-0.257904	0.538954	0.643836	0.665561	1	-1.26573	-0.16802	0.696776	0.759458	0.782725	1	-1.26573	0.137613	0.731964	0.788881	0.821777	1	-1.26573	0.112947	0.776874	0.83248	0.850611	1	-1.26573	-0.220455	0.603455	0.687316	0.714472	1	-1.26573	0.0898841	0.82678	0.90744	0.878198	1	-1.26573	0.395517	0.3218	0.522606	0.50343	1	-1.26573	0.370851	0.350317	0.578726	0.529047	1	-1.26573	0.037449	0.926287	0.96909	0.948484	1	-1.26573	0.305633	0.450908	0.839748	0.612583	1	-1.26573	0.280967	0.48605	0.821711	0.639782	1	-1.26573	-0.0524351	0.899454	0.98097	0.929486	1	-1.26573	-0.0246662	0.949868	0.990602	0.971317	1	-1.26573	-0.358068	0.372892	0.787607	0.548656	1	-1.26573	-0.333402	0.404258	0.855959	0.57501	1	5	4	1	4	3	2	2	4	3	3	6	4	5	2	6	3	4	2	6	6	7	7
ENSG00000103274.11	NUBP1	chr16	10743786	10769351	+	protein_coding	1955	3.35782	-0.470171	0.000174987	0.00061855	0.998864	1	3.35782	-0.547561	3.47346e-05	0.00011173	0.994107	1	3.35782	-0.527763	5.06019e-05	0.00015599	0.996145	1	3.35782	-0.496265	0.00010107	0.000301945	0.997973	1	3.35782	-0.437517	0.00041201	0.00116673	0.999359	1	3.35782	-0.07739	0.505002	0.680912	0.999998	1	3.35782	-0.0575922	0.616033	0.772632	0.999999	1	3.35782	-0.0260936	0.818587	0.91373	1	1	3.35782	0.0326546	0.773113	0.898234	1	1	3.35782	0.0197977	0.866343	0.97364	1	1	3.35782	0.0512964	0.660691	0.899702	0.999999	1	3.35782	0.110045	0.346777	0.79995	0.999997	1	3.35782	0.0314986	0.785399	0.959627	1	1	3.35782	0.0902468	0.435164	0.82195	0.999998	1	3.35782	0.0587482	0.607671	0.919409	0.999999	1	152	170	156	159	124	128	117	108	126	130	114	126	122	130	136	135	126	141	7	8	8	7
ENSG00000179583.19	CIITA	chr16	10866222	10943021	+	protein_coding	20757	0.595918	2.39447	6.97703e-07	3.86975e-06	3.14819e-05	0.000800528	0.595918	2.46931	4.5807e-07	2.01762e-06	1.99728e-05	0.000332612	0.595918	2.65172	8.25489e-08	4.01293e-07	4.48857e-06	8.0933e-05	0.595918	2.15567	6.02007e-06	2.22061e-05	0.000189615	0.00264289	0.595918	2.45624	4.50741e-07	2.18422e-06	2.06847e-05	0.000390352	0.595918	0.0748367	0.784768	0.881472	0.983875	1	0.595918	0.257252	0.336718	0.537415	0.933417	1	0.595918	-0.238796	0.39712	0.623666	0.92041	1	0.595918	0.0617715	0.82052	0.918667	0.987141	1	0.595918	0.182415	0.499005	0.859199	0.957463	1	0.595918	-0.313632	0.273684	0.68612	0.878993	1	0.595918	-0.0130652	0.961334	0.992613	0.997502	1	0.595918	-0.496047	0.0796174	0.563689	0.746437	1	0.595918	-0.19548	0.464129	0.836738	0.955496	1	0.595918	0.300567	0.289582	0.795397	0.88907	1	0	4	2	27	19	19	26	17	19	24	23	27	16	16	20	24	13	28	9	10	9	9
ENSG00000182108.11	DEXI	chr16	10928891	10942468	-	protein_coding	6692	4.53147	0.023766	0.749765	0.821249	1	1	4.53147	0.058779	0.436908	0.5224	1	1	4.53147	0.0162775	0.828522	0.867355	1	1	4.53147	0.047512	0.526014	0.61526	1	1	4.53147	0.00457034	0.951444	0.96559	1	1	4.53147	0.0350131	0.633192	0.780999	1	1	4.53147	-0.00748846	0.91837	0.958026	1	1	4.53147	0.023746	0.74406	0.877337	1	1	4.53147	-0.0191956	0.792613	0.905404	1	1	4.53147	-0.0425015	0.566181	0.881442	1	1	4.53147	-0.0112671	0.878052	0.973137	1	1	4.53147	-0.0542087	0.464456	0.86078	1	1	4.53147	0.0312345	0.670589	0.927729	1	1	4.53147	-0.0117072	0.873725	0.971383	1	1	4.53147	-0.0429416	0.558628	0.905752	1	1	227	287	291	352	344	281	317	286	299	283	324	304	340	313	301	311	327	284	8	9	8	9
ENSG00000038532.16	CLEC16A	chr16	10944564	11182186	+	protein_coding	12523	5.74037	0.102993	0.124928	0.203684	1	1	5.74037	0.116429	0.0870586	0.133081	1	1	5.74037	0.117584	0.0830211	0.128064	1	1	5.74037	0.040269	0.54453	0.632442	1	1	5.74037	0.0520079	0.434778	0.531389	1	1	5.74037	0.0134369	0.835405	0.912499	1	1	5.74037	0.0145914	0.820816	0.907574	1	1	5.74037	-0.0627235	0.335196	0.565605	1	1	5.74037	-0.0509847	0.432096	0.685451	1	1	5.74037	0.00115443	0.985823	0.995022	1	1	5.74037	-0.0761605	0.247806	0.660263	1	1	5.74037	-0.0644216	0.326627	0.787177	1	1	5.74037	-0.0773149	0.239092	0.734154	1	1	5.74037	-0.065576	0.316333	0.752864	1	1	5.74037	0.0117388	0.856846	0.976859	1	1	569	615	617	840	787	690	699	668	741	706	788	700	772	657	703	702	750	686	8	8	10	9
ENSG00000274038.1	AC007014.2	chr16	11056556	11057034	+	lncRNA	479	-1.37133	-0.468805	0.280548	0.390045	0.485179	1	-1.37133	-1.46138	0.00363885	0.00786026	0.0115054	0.101738	-1.37133	-0.652244	0.146775	0.209948	0.305077	1	-1.37133	-1.08428	0.0215795	0.0400419	0.064967	0.438659	-1.37133	-0.967548	0.0376431	0.0678492	0.105223	0.689004	-1.37133	-0.99258	0.0352141	0.111145	0.0672483	1	-1.37133	-0.18344	0.67333	0.812783	0.76134	1	-1.37133	-0.615474	0.170279	0.37186	0.272835	1	-1.37133	-0.498743	0.262376	0.529674	0.383804	1	-1.37133	0.80914	0.0847325	0.562633	0.130389	1	-1.37133	0.377106	0.399862	0.773111	0.449968	1	-1.37133	0.493836	0.276539	0.752797	0.332185	1	-1.37133	-0.432034	0.340108	0.794339	0.436949	1	-1.37133	-0.315304	0.484377	0.84607	0.578173	1	-1.37133	0.116731	0.793965	0.965239	0.826032	1	8	8	1	4	6	3	2	0	1	4	4	2	1	3	2	2	3	2	6	6	6	5
ENSG00000175643.10	RMI2	chr16	11249619	11381662	+	protein_coding	3611	3.00347	-0.713646	4.79702e-06	2.29305e-05	0.883026	1	3.00347	-1.22888	7.99405e-10	5.43738e-09	0.0123855	0.108505	3.00347	-0.779289	1.55853e-06	6.19479e-06	0.767649	1	3.00347	-1.22313	6.65143e-10	4.57436e-09	0.0128092	0.113512	3.00347	-1.36962	8.19658e-11	7.24411e-10	0.00108055	0.0146591	3.00347	-0.515233	0.00130153	0.00899018	0.977314	1	3.00347	-0.0656425	0.633312	0.784807	0.999984	1	3.00347	-0.509482	0.00127462	0.00976089	0.980656	1	3.00347	-0.655969	9.95184e-05	0.00238387	0.891822	1	3.00347	0.449591	0.00481745	0.332738	0.988844	1	3.00347	0.00575143	0.970533	0.992896	0.999991	1	3.00347	-0.140736	0.378907	0.816941	0.99965	1	3.00347	-0.443839	0.00480793	0.297073	0.990653	1	3.00347	-0.590327	0.00041597	0.05255	0.940551	1	3.00347	-0.146487	0.353978	0.833216	0.999663	1	146	199	154	130	122	109	89	56	81	118	104	101	94	72	76	71	77	69	9	9	8	7
ENSG00000185338.5	SOCS1	chr16	11254405	11256200	-	protein_coding	1796	2.00567	2.03989	1.01406e-07	6.6052e-07	6.92092e-05	0.00169051	2.00567	2.65471	1.25689e-10	9.62884e-10	9.29417e-08	2.07591e-06	2.00567	2.76043	3.45721e-11	2.84406e-10	2.56861e-08	6.02908e-07	2.00567	2.93927	4.50601e-12	4.33005e-11	3.08333e-09	7.99408e-08	2.00567	2.65922	1.01207e-10	8.80413e-10	8.02773e-08	2.09503e-06	2.00567	0.614822	0.00404175	0.0216601	0.805856	1	2.00567	0.720537	0.000823334	0.00652939	0.665814	1	2.00567	0.899376	4.70539e-05	0.000637913	0.354809	1	2.00567	0.619328	0.00349631	0.033164	0.804277	1	2.00567	0.105715	0.567048	0.881442	0.998932	1	2.00567	0.284555	0.120901	0.511082	0.993247	1	2.00567	0.00450591	0.980808	0.997045	0.999946	1	2.00567	0.17884	0.314041	0.779969	0.998321	1	2.00567	-0.101209	0.579212	0.881152	0.999118	1	2.00567	-0.280049	0.122435	0.647918	0.994182	1	5	10	6	55	26	42	60	45	68	68	60	66	66	80	80	56	63	65	7	8	8	8
ENSG00000188897.9	AC099489.1	chr16	11359845	11527245	-	protein_coding	12027	-1.14041	1.27828	0.0157656	0.0348329	0.0266361	0.312234	-1.14041	1.20079	0.0236354	0.042267	0.0377005	0.273601	-1.14041	1.55564	0.00474264	0.010039	0.00971839	0.0871404	-1.14041	1.89344	0.000864391	0.00217182	0.00236537	0.0261801	-1.14041	1.39284	0.00983542	0.0207638	0.01791	0.169237	-1.14041	-0.077492	0.87488	0.932622	0.898926	1	-1.14041	0.277359	0.553046	0.725807	0.667588	1	-1.14041	0.615166	0.183617	0.389878	0.347762	1	-1.14041	0.114559	0.806089	0.911246	0.856694	1	-1.14041	0.354851	0.463784	0.845468	0.578785	1	-1.14041	0.692658	0.148558	0.549976	0.286596	1	-1.14041	0.192051	0.692563	0.938618	0.759215	1	-1.14041	0.337807	0.458166	0.8568	0.62956	1	-1.14041	-0.1628	0.728521	0.9324	0.805211	1	-1.14041	-0.500607	0.277974	0.788194	0.457481	1	0	0	1	2	4	6	2	6	2	3	3	9	10	10	1	5	4	4	8	11	10	8
ENSG00000189067.12	LITAF	chr16	11547722	11636381	-	protein_coding	5060	-0.160637	0.366746	0.412125	0.525226	0.591737	1	-0.160637	0.81245	0.0713444	0.111702	0.234029	1	-0.160637	0.846652	0.0584698	0.0942301	0.212877	0.991827	-0.160637	1.38421	0.00199296	0.00466357	0.0290061	0.227844	-0.160637	0.898147	0.0439241	0.0775563	0.183636	1	-0.160637	0.445704	0.274812	0.461994	0.575943	1	-0.160637	0.479907	0.235241	0.426916	0.545453	1	-0.160637	1.01747	0.0106373	0.0525219	0.134963	1	-0.160637	0.531402	0.185917	0.436336	0.498982	1	-0.160637	0.0342024	0.930248	0.984228	0.971002	1	-0.160637	0.571765	0.125743	0.517962	0.519375	1	-0.160637	0.0856972	0.824429	0.96799	0.929489	1	-0.160637	0.537562	0.144004	0.651203	0.558948	1	-0.160637	0.0514948	0.892472	0.977927	0.959042	1	-0.160637	-0.486068	0.180604	0.718932	0.615993	1	5	5	3	11	9	2	16	4	9	14	9	8	24	11	14	10	10	13	8	9	9	8
ENSG00000184602.6	SNN	chr16	11668455	11679152	+	protein_coding	3264	4.04018	-0.980696	1.51213e-12	2.42668e-11	0.295554	1	4.04018	-1.53836	1.05652e-16	2.32833e-15	1.09214e-07	2.42842e-06	4.04018	-1.32992	2.2222e-15	3.65768e-14	5.71493e-05	0.000876643	4.04018	-1.34034	1.67677e-15	2.86698e-14	3.91463e-05	0.00061581	4.04018	-1.28311	4.54735e-15	8.53284e-14	0.000234893	0.00368582	4.04018	-0.557668	2.79657e-06	6.51789e-05	0.997977	1	4.04018	-0.349222	0.000806033	0.006424	0.999986	1	4.04018	-0.359644	0.000578496	0.00514294	0.999983	1	4.04018	-0.302413	0.00280271	0.0284343	0.999996	1	4.04018	0.208446	0.047676	0.488333	0.999998	1	4.04018	0.198024	0.0584721	0.392568	0.999998	1	4.04018	0.255254	0.0161953	0.330286	0.999995	1	4.04018	-0.010422	0.915622	0.987536	1	1	4.04018	0.0468086	0.63302	0.902436	1	1	4.04018	0.0572307	0.558599	0.905752	1	1	349	382	428	256	243	200	150	138	138	161	163	189	178	165	179	215	159	167	9	9	8	9
ENSG00000153066.12	TXNDC11	chr16	11679080	11742878	-	protein_coding	4292	5.16422	0.400168	6.12559e-06	2.87971e-05	0.999999	1	5.16422	0.532597	4.41844e-08	2.27802e-07	0.999961	1	5.16422	0.622508	1.50879e-09	9.65406e-09	0.999539	1	5.16422	0.598214	3.42317e-09	2.10267e-08	0.999773	1	5.16422	0.526957	4.85348e-08	2.72857e-07	0.999969	1	5.16422	0.132429	0.0632803	0.169736	1	1	5.16422	0.22234	0.0027032	0.0167234	1	1	5.16422	0.198046	0.00663639	0.0364615	1	1	5.16422	0.126789	0.0729812	0.255894	1	1	5.16422	0.0899108	0.19574	0.683107	1	1	5.16422	0.0656168	0.341333	0.736712	1	1	5.16422	-0.0056405	0.934687	0.986346	1	1	5.16422	-0.024294	0.719838	0.941648	1	1	5.16422	-0.0955513	0.167373	0.614868	1	1	5.16422	-0.0712573	0.299162	0.801944	1	1	266	315	340	494	506	451	485	454	497	545	500	544	501	522	580	558	481	479	8	9	9	8
ENSG00000262420.3	AC007613.1	chr16	11741910	11744506	+	lncRNA	2597	-1.356	0.72102	0.105191	0.176705	0.179123	1	-1.356	0.450122	0.312711	0.396209	0.390099	1	-1.356	0.699475	0.119585	0.176162	0.194465	0.935714	-1.356	0.674156	0.130813	0.193999	0.207879	1	-1.356	0.680062	0.128307	0.193509	0.20491	1	-1.356	-0.270898	0.519955	0.69311	0.638917	1	-1.356	-0.0215442	0.957938	0.979773	0.969638	1	-1.356	-0.046864	0.909759	0.962669	0.938596	1	-1.356	-0.0409574	0.92024	0.967236	0.945357	1	-1.356	0.249354	0.559119	0.879888	0.667364	1	-1.356	0.224034	0.596687	0.873087	0.696312	1	-1.356	0.22994	0.588412	0.905658	0.689975	1	-1.356	-0.0253198	0.952602	0.990602	0.968874	1	-1.356	-0.0194132	0.962924	0.990689	0.975656	1	-1.356	0.00590661	0.989664	0.99993	0.993216	1	1	1	2	3	4	5	3	4	1	7	3	1	3	4	4	4	2	5	8	8	8	9
ENSG00000122299.12	ZC3H7A	chr16	11750586	11797258	-	protein_coding	7067	6.24741	-0.353465	1.61482e-07	1.01484e-06	1	1	6.24741	-0.181366	0.00146642	0.00343713	1	1	6.24741	-0.264598	1.81014e-05	6.03907e-05	1	1	6.24741	-0.153167	0.00566893	0.0120267	1	1	6.24741	-0.213362	0.000267465	0.000789419	1	1	6.24741	0.1721	0.00244878	0.0146337	1	1	6.24741	0.0888675	0.0979014	0.238841	1	1	6.24741	0.200299	0.000540962	0.00486155	1	1	6.24741	0.140103	0.011198	0.0740585	1	1	6.24741	-0.0832324	0.119532	0.607097	1	1	6.24741	0.0281988	0.587931	0.868871	1	1	6.24741	-0.0319965	0.540468	0.888439	1	1	6.24741	0.111431	0.0389928	0.469243	1	1	6.24741	0.0512359	0.33017	0.760847	1	1	6.24741	-0.0601952	0.250227	0.775081	1	1	911	1095	1079	1063	966	856	962	984	984	982	919	973	1074	1052	1059	1091	1042	911	8	8	8	9
ENSG00000277369.1	AC010654.1	chr16	11797468	11798275	+	lncRNA	808	0.50544	0.514133	0.135632	0.218	0.575725	1	0.50544	1.1484	0.00114754	0.00274815	0.0736514	0.455504	0.50544	0.939387	0.00698202	0.0142412	0.186147	0.910764	0.50544	1.14496	0.00106999	0.00263891	0.0740387	0.484168	0.50544	0.890184	0.0102587	0.0215427	0.22276	1	0.50544	0.634265	0.0345831	0.109572	0.552039	1	0.50544	0.425255	0.154402	0.324717	0.765542	1	0.50544	0.630823	0.0334837	0.123503	0.558999	1	0.50544	0.376052	0.207092	0.464539	0.80583	1	0.50544	-0.209011	0.454351	0.841831	0.93865	1	0.50544	-0.0034423	0.990106	0.997956	0.999745	1	0.50544	-0.258214	0.357277	0.807669	0.915916	1	0.50544	0.205568	0.456117	0.855635	0.941933	1	0.50544	-0.0492029	0.861869	0.96731	0.986448	1	0.50544	-0.254771	0.357665	0.834504	0.920031	1	8	7	8	10	21	11	16	22	24	14	25	16	24	13	29	18	19	17	7	7	7	7
ENSG00000171490.13	RSL1D1	chr16	11833850	11851580	-	protein_coding	6162	6.99472	0.383283	5.5734e-08	3.79481e-07	1	1	6.99472	0.380243	7.15047e-08	3.585e-07	1	1	6.99472	0.346466	3.84851e-07	1.68874e-06	1	1	6.99472	0.44911	2.30756e-09	1.45426e-08	1	1	6.99472	0.364798	1.4772e-07	7.72445e-07	1	1	6.99472	-0.00304057	0.95361	0.976504	1	1	6.99472	-0.0368176	0.48261	0.668976	1	1	6.99472	0.0658268	0.211327	0.425054	1	1	6.99472	-0.0184854	0.72315	0.875638	1	1	6.99472	-0.0337771	0.521418	0.867937	1	1	6.99472	0.0688674	0.193872	0.607656	1	1	6.99472	-0.0154448	0.768369	0.953984	1	1	6.99472	0.102644	0.0567701	0.525825	1	1	6.99472	0.0183322	0.726525	0.931732	1	1	6.99472	-0.0843122	0.113377	0.63505	1	1	987	1253	1384	2042	1785	1792	1622	1777	1665	1675	1754	1714	1886	1866	1910	1881	1768	1667	8	9	10	8
ENSG00000263307.1	AC007216.4	chr16	11851649	11895611	+	lncRNA	562	-0.72513	-0.328883	0.456088	0.566334	0.61475	1	-0.72513	0.306044	0.476018	0.560483	0.66719	1	-0.72513	0.369062	0.384988	0.471757	0.605016	1	-0.72513	0.0593451	0.890328	0.92054	0.927477	1	-0.72513	0.400738	0.344273	0.439798	0.575356	1	-0.72513	0.634927	0.139725	0.295197	0.327771	1	-0.72513	0.697945	0.101602	0.245184	0.279534	1	-0.72513	0.388228	0.363277	0.591708	0.549474	1	-0.72513	0.72962	0.0862642	0.282991	0.257423	1	-0.72513	0.0630175	0.875651	0.977054	0.936842	1	-0.72513	-0.246699	0.550348	0.851462	0.740866	1	-0.72513	0.0946931	0.814489	0.965779	0.906878	1	-0.72513	-0.309717	0.447986	0.853541	0.678222	1	-0.72513	0.0316755	0.937527	0.990689	0.970214	1	-0.72513	0.341392	0.401632	0.855842	0.648127	1	4	4	6	6	3	3	3	14	3	6	8	8	4	5	8	5	7	11	8	8	8	8
ENSG00000103342.13	GSPT1	chr16	11868128	11916082	-	protein_coding	8054	7.05025	-0.350446	1.76562e-08	1.32749e-07	1	1	7.05025	-0.404966	1.04566e-09	6.97831e-09	1	1	7.05025	-0.470493	3.77752e-11	3.08454e-10	1	1	7.05025	-0.396211	1.53289e-09	9.96503e-09	1	1	7.05025	-0.337749	3.75763e-08	2.14905e-07	1	1	7.05025	-0.0545201	0.246589	0.431793	1	1	7.05025	-0.120047	0.0143988	0.0601362	1	1	7.05025	-0.0457651	0.327212	0.556883	1	1	7.05025	0.0126974	0.783756	0.901788	1	1	7.05025	-0.065527	0.1691	0.657165	1	1	7.05025	0.00875506	0.851239	0.966275	1	1	7.05025	0.0672175	0.156285	0.645995	1	1	7.05025	0.0742821	0.119332	0.620326	1	1	7.05025	0.132744	0.00751453	0.208662	1	1	7.05025	0.0584624	0.213881	0.747364	1	1	1721	2094	2072	1888	1949	1673	1520	1675	1592	1523	1605	1629	1714	1650	1771	1782	1854	1684	8	9	9	8
ENSG00000261560.1	AC007216.3	chr16	11881075	11882569	-	lncRNA	1495	-0.187788	-0.332827	0.364244	0.47721	0.728163	1	-0.187788	-0.504928	0.190146	0.260597	0.537394	1	-0.187788	0.053998	0.880025	0.90795	0.961292	1	-0.187788	-0.0487316	0.890622	0.920703	0.968993	1	-0.187788	-0.287523	0.4352	0.531807	0.770721	1	-0.187788	-0.172101	0.651165	0.792927	0.842523	1	-0.187788	0.386825	0.279631	0.476355	0.686034	1	-0.187788	0.284095	0.427403	0.650674	0.775002	1	-0.187788	0.0453037	0.899324	0.959969	0.963706	1	-0.187788	0.558926	0.138029	0.625088	0.49078	1	-0.187788	0.456197	0.225556	0.63928	0.586941	1	-0.187788	0.217405	0.567815	0.899166	0.801475	1	-0.187788	-0.10273	0.767124	0.953897	0.933095	1	-0.187788	-0.341521	0.341745	0.76858	0.730067	1	-0.187788	-0.238792	0.50717	0.893069	0.815106	1	7	11	12	5	13	9	3	10	8	13	13	9	13	11	9	12	12	3	10	10	9	7
ENSG00000260318.1	COX6CP1	chr16	11903923	11904137	-	processed_pseudogene	215	-0.695505	-0.0956631	0.820631	0.875499	0.889339	1	-0.695505	0.671121	0.106193	0.158232	0.319537	1	-0.695505	0.527511	0.202366	0.275706	0.439431	1	-0.695505	0.151664	0.715928	0.783346	0.817461	1	-0.695505	0.600454	0.1442	0.21374	0.375879	1	-0.695505	0.766785	0.0581356	0.15966	0.237458	1	-0.695505	0.623174	0.121342	0.277057	0.346273	1	-0.695505	0.247327	0.540386	0.739523	0.711039	1	-0.695505	0.696117	0.0818309	0.274172	0.287597	1	-0.695505	-0.14361	0.702067	0.926983	0.873469	1	-0.695505	-0.519458	0.18622	0.598727	0.475284	1	-0.695505	-0.0706679	0.849737	0.973833	0.941624	1	-0.695505	-0.375847	0.338034	0.793969	0.612774	1	-0.695505	0.0729425	0.843967	0.963299	0.934286	1	-0.695505	0.44879	0.248546	0.774397	0.542298	1	3	6	3	5	5	3	6	11	7	9	7	6	7	1	8	7	12	5	6	6	7	5
ENSG00000234719.9	NPIPB2	chr16	11927259	11976643	-	protein_coding	2833	0.993	0.388735	0.128376	0.208347	0.872239	1	0.993	0.71421	0.00543296	0.0113119	0.519165	1	0.993	0.678722	0.00770627	0.0155521	0.569865	1	0.993	0.793784	0.00193356	0.00453795	0.408716	1	0.993	0.890016	0.000579763	0.00159288	0.278995	1	0.993	0.325475	0.145918	0.304807	0.960532	1	0.993	0.289987	0.192797	0.3749	0.971594	1	0.993	0.405049	0.066618	0.199111	0.931492	1	0.993	0.501281	0.0238639	0.124393	0.867109	1	0.993	-0.0354873	0.871322	0.974919	0.999402	1	0.993	0.0795741	0.70547	0.919763	0.998715	1	0.993	0.175806	0.400996	0.825809	0.995623	1	0.993	0.115061	0.58448	0.900378	0.997914	1	0.993	0.211294	0.312392	0.748733	0.993455	1	0.993	0.0962323	0.636676	0.926322	0.999111	1	9	18	14	28	19	19	27	24	25	23	27	27	33	24	29	29	38	25	8	8	8	7
ENSG00000048471.14	SNX29	chr16	11976734	12574287	+	protein_coding	11299	5.27808	0.383674	8.95242e-07	4.85377e-06	1	1	5.27808	0.320453	1.86604e-05	6.30188e-05	1	1	5.27808	0.231429	0.000947492	0.00232524	1	1	5.27808	0.172768	0.010363	0.0207406	1	1	5.27808	0.22946	0.00101047	0.00264436	1	1	5.27808	-0.0632211	0.29796	0.488086	1	1	5.27808	-0.152245	0.0164465	0.0660305	1	1	5.27808	-0.210906	0.00143561	0.0107449	1	1	5.27808	-0.154214	0.0150362	0.0906248	1	1	5.27808	-0.0890235	0.153254	0.643854	1	1	5.27808	-0.147685	0.0215573	0.276827	1	1	5.27808	-0.090993	0.143891	0.631321	1	1	5.27808	-0.0586612	0.343858	0.795976	1	1	5.27808	-0.00196945	0.974364	0.990689	1	1	5.27808	0.0566918	0.359077	0.834526	1	1	323	395	458	618	629	580	521	547	511	511	529	503	515	492	512	548	535	490	8	8	14	10
ENSG00000103381.12	CPPED1	chr16	12659799	12803887	-	protein_coding	6354	6.53888	-0.252669	1.89579e-05	8.15998e-05	1	1	6.53888	-0.404009	7.10389e-09	4.19966e-08	1	1	6.53888	-0.33087	2.8481e-07	1.2789e-06	1	1	6.53888	-0.329939	2.90047e-07	1.32248e-06	1	1	6.53888	-0.422376	2.6429e-09	1.83284e-08	1	1	6.53888	-0.15134	0.0053294	0.0267265	1	1	6.53888	-0.0782011	0.127966	0.287014	1	1	6.53888	-0.0772695	0.131708	0.315495	1	1	6.53888	-0.169706	0.00203052	0.0224489	1	1	6.53888	0.073139	0.159477	0.649347	1	1	6.53888	0.0740707	0.153695	0.556074	1	1	6.53888	-0.0183662	0.72044	0.949578	1	1	6.53888	0.000931647	0.985335	0.995677	1	1	6.53888	-0.0915053	0.0802042	0.489459	1	1	6.53888	-0.0924369	0.0768256	0.56971	1	1	1165	1361	1507	1436	1420	1184	1099	1060	1118	1108	1177	1303	1273	1191	1214	1197	1181	1057	7	8	9	8
ENSG00000237515.9	SHISA9	chr16	12901598	13240416	+	protein_coding	10180	7.1627	-0.496614	5.97331e-07	3.35622e-06	0.999968	1	7.1627	-0.135648	0.0905568	0.13777	1	1	7.1627	-0.18273	0.0252469	0.0450498	1	1	7.1627	-0.0770151	0.326069	0.417754	1	1	7.1627	-0.14731	0.0666068	0.111137	1	1	7.1627	0.360966	7.29783e-05	0.00090631	0.999999	1	7.1627	0.313884	0.000380556	0.00351506	1	1	7.1627	0.419598	8.4253e-06	0.000149336	0.999996	1	7.1627	0.349304	0.000106971	0.00250776	0.999999	1	7.1627	-0.0470817	0.548242	0.87624	1	1	7.1627	0.0586328	0.453353	0.803418	1	1	7.1627	-0.0116621	0.881185	0.980598	1	1	7.1627	0.105715	0.180898	0.683363	1	1	7.1627	0.0354196	0.650253	0.908558	1	1	7.1627	-0.070295	0.368506	0.838929	1	1	1626	2202	1898	1576	1744	1513	1702	2057	1851	1561	2080	2016	2024	2105	2097	1896	2213	1798	9	9	8	8
ENSG00000262801.6	U91319.1	chr16	13246232	13563388	+	lncRNA	3210	1.16358	-0.398643	0.115199	0.190436	0.881247	1	1.16358	0.315581	0.17886	0.247748	0.948597	1	1.16358	0.206135	0.378291	0.464669	0.976103	1	1.16358	0.141867	0.543539	0.631624	0.985776	1	1.16358	0.00723531	0.974235	0.982258	0.998871	1	1.16358	0.714224	0.00450565	0.0235679	0.556451	1	1.16358	0.604778	0.0148106	0.0613063	0.703846	1	1.16358	0.54051	0.0282355	0.109572	0.776378	1	1.16358	0.405878	0.0989506	0.306245	0.884434	1	1.16358	-0.109447	0.619452	0.901869	0.993906	1	1.16358	-0.173714	0.433536	0.793316	0.987928	1	1.16358	-0.308346	0.176466	0.66833	0.958512	1	1.16358	-0.0642674	0.772493	0.955987	0.996427	1	1.16358	-0.1989	0.381789	0.791265	0.981661	1	1.16358	-0.134632	0.553428	0.90516	0.989486	1	29	27	15	19	24	20	31	36	30	35	30	28	27	29	35	26	33	23	7	7	9	7
ENSG00000175595.14	ERCC4	chr16	13920157	13952345	+	protein_coding	8460	5.35911	0.202777	0.00150993	0.00431154	1	1	5.35911	0.154663	0.0133625	0.0255035	1	1	5.35911	0.0975923	0.107242	0.160241	1	1	5.35911	0.0839737	0.162665	0.233552	1	1	5.35911	0.16448	0.00853765	0.018269	1	1	5.35911	-0.0481143	0.402621	0.591219	1	1	5.35911	-0.105185	0.0734751	0.195402	1	1	5.35911	-0.118804	0.044409	0.150411	1	1	5.35911	-0.0382974	0.501304	0.737306	1	1	5.35911	-0.0570707	0.328785	0.77347	1	1	5.35911	-0.0706893	0.227675	0.641078	1	1	5.35911	0.00981689	0.864592	0.977192	1	1	5.35911	-0.0136186	0.814004	0.96649	1	1	5.35911	0.0668876	0.250583	0.703476	1	1	5.35911	0.0805062	0.168122	0.702598	1	1	390	455	496	655	636	552	541	535	531	522	571	513	532	542	557	609	567	541	7	10	9	9
ENSG00000186260.16	MRTFB	chr16	14071321	14266773	+	protein_coding	16578	5.27854	-0.278058	0.000129705	0.000470734	1	1	5.27854	-0.466412	5.9838e-08	3.02762e-07	0.999999	1	5.27854	-0.506736	1.15205e-08	6.37728e-08	0.999997	1	5.27854	-0.541274	2.97768e-09	1.84618e-08	0.999991	1	5.27854	-0.421073	3.24468e-07	1.60687e-06	1	1	5.27854	-0.188354	0.00692066	0.0326587	1	1	5.27854	-0.228678	0.00138847	0.00995621	1	1	5.27854	-0.263216	0.000329911	0.00324802	1	1	5.27854	-0.143016	0.0336042	0.155799	1	1	5.27854	-0.040324	0.548223	0.87624	1	1	5.27854	-0.0748618	0.268516	0.680173	1	1	5.27854	0.0453386	0.496151	0.872458	1	1	5.27854	-0.0345378	0.606194	0.909069	1	1	5.27854	0.0856626	0.202429	0.656447	1	1	5.27854	0.1202	0.077475	0.571635	1	1	513	621	636	560	596	580	479	440	458	434	481	478	461	442	491	498	534	476	9	9	11	9
ENSG00000276564.1	AC130650.2	chr16	14150833	14153235	+	lncRNA	2403	-0.917738	-0.564353	0.173535	0.265742	0.35985	1	-0.917738	-0.222351	0.586654	0.663097	0.748536	1	-0.917738	0.349778	0.370468	0.456956	0.645587	1	-0.917738	-0.285985	0.481176	0.572917	0.675914	1	-0.917738	-0.0748381	0.852359	0.890586	0.923307	1	-0.917738	0.342002	0.403642	0.592191	0.576058	1	-0.917738	0.914131	0.024903	0.0902149	0.127624	1	-0.917738	0.278368	0.490941	0.702954	0.645717	1	-0.917738	0.489515	0.224299	0.485619	0.423926	1	-0.917738	0.572129	0.148281	0.637663	0.404687	1	-0.917738	-0.0636344	0.875142	0.972465	0.925587	1	-0.917738	0.147513	0.710128	0.946678	0.827536	1	-0.917738	-0.635763	0.106327	0.60562	0.341453	1	-0.917738	-0.424616	0.267384	0.718027	0.571009	1	-0.917738	0.211147	0.592255	0.914833	0.754824	1	4	6	5	3	3	4	7	3	3	11	7	5	2	5	6	7	7	2	9	9	7	8
ENSG00000262454.4	MIR193BHG	chr16	14301389	14331067	+	lncRNA	6049	2.29702	-0.546455	0.00433712	0.0111269	0.920042	1	2.29702	-0.500472	0.00909283	0.0180383	0.942857	1	2.29702	-0.373991	0.0411873	0.0692219	0.985283	1	2.29702	-0.525432	0.00603846	0.0127252	0.931969	1	2.29702	-0.330726	0.0666063	0.111137	0.991342	1	2.29702	0.045983	0.805646	0.894391	0.999575	1	2.29702	0.172464	0.348724	0.548805	0.997776	1	2.29702	0.0210226	0.909391	0.962662	0.999825	1	2.29702	0.215729	0.239039	0.503462	0.996618	1	2.29702	0.126481	0.496372	0.85892	0.998511	1	2.29702	-0.0249604	0.894313	0.975368	0.99977	1	2.29702	0.169746	0.358677	0.808224	0.997692	1	2.29702	-0.151441	0.411942	0.836023	0.998181	1	2.29702	0.0432649	0.80949	0.956671	0.999724	1	2.29702	0.194706	0.289075	0.794776	0.997214	1	61	71	90	56	67	56	49	76	42	68	69	53	59	44	72	65	69	66	7	8	9	7
ENSG00000263257.3	AC040173.1	chr16	14407668	14418908	-	lncRNA	1777	-1.06227	0.150693	0.708372	0.78954	0.80523	1	-1.06227	0.326057	0.427101	0.512718	0.610869	1	-1.06227	0.285288	0.484049	0.568387	0.653941	1	-1.06227	0.116122	0.774635	0.830742	0.847675	1	-1.06227	-0.039349	0.931121	0.951412	0.958687	1	-1.06227	0.175364	0.652499	0.793821	0.803232	1	-1.06227	0.134595	0.727951	0.850735	0.847656	1	-1.06227	-0.0345713	0.929197	0.968677	0.95723	1	-1.06227	-0.190042	0.629758	0.823188	0.76314	1	-1.06227	-0.0407692	0.916831	0.984228	0.956137	1	-1.06227	-0.209935	0.594174	0.871315	0.759642	1	-1.06227	-0.365406	0.361745	0.80887	0.570357	1	-1.06227	-0.169166	0.665648	0.925994	0.804181	1	-1.06227	-0.324637	0.414455	0.811175	0.613154	1	-1.06227	-0.155471	0.696073	0.939816	0.80492	1	4	3	3	6	4	4	4	5	6	4	9	2	3	3	7	5	4	2	9	11	7	7
ENSG00000140694.17	PARN	chr16	14435700	14632728	-	protein_coding	9284	5.81774	0.245361	6.14649e-05	0.000237633	1	1	5.81774	0.167023	0.00384926	0.00827332	1	1	5.81774	0.121155	0.0301459	0.052624	1	1	5.81774	0.113257	0.0413157	0.0711817	1	1	5.81774	0.173932	0.00262737	0.00630356	1	1	5.81774	-0.0783382	0.138339	0.293175	1	1	5.81774	-0.124205	0.0220926	0.082242	1	1	5.81774	-0.132103	0.0153072	0.0692801	1	1	5.81774	-0.0714293	0.172692	0.420524	1	1	5.81774	-0.0458672	0.38589	0.809555	1	1	5.81774	-0.0537652	0.309707	0.714592	1	1	5.81774	0.00690896	0.894862	0.980819	1	1	5.81774	-0.00789802	0.880256	0.977173	1	1	5.81774	0.0527762	0.31657	0.752864	1	1	5.81774	0.0606742	0.249984	0.774715	1	1	501	668	653	886	893	794	724	730	745	721	733	761	750	719	790	809	821	716	10	10	9	7
ENSG00000103429.11	BFAR	chr16	14632931	14669236	+	protein_coding	4285	5.59338	-0.221535	0.000270739	0.000920438	1	1	5.59338	-0.248716	7.77874e-05	0.000235224	1	1	5.59338	-0.318085	2.2465e-06	8.68898e-06	1	1	5.59338	-0.191725	0.00123496	0.003008	1	1	5.59338	-0.31075	3.13735e-06	1.32115e-05	1	1	5.59338	-0.0271815	0.61861	0.770059	1	1	5.59338	-0.0965499	0.0845343	0.215591	1	1	5.59338	0.0298092	0.581201	0.76993	1	1	5.59338	-0.0892149	0.108769	0.323433	1	1	5.59338	-0.0693684	0.214999	0.701608	1	1	5.59338	0.0569907	0.300789	0.70746	1	1	5.59338	-0.0620334	0.26505	0.747699	1	1	5.59338	0.126359	0.0267174	0.435425	1	1	5.59338	0.00733502	0.894145	0.978615	1	1	5.59338	-0.119024	0.0355882	0.444692	1	1	568	714	708	719	686	629	573	596	632	567	612	606	646	648	704	624	625	581	8	10	7	8
ENSG00000103512.15	NOMO1	chr16	14833721	14896157	+	protein_coding	5776	7.00164	0.243427	2.46581e-05	0.000104063	1	1	7.00164	0.0825928	0.103672	0.154825	1	1	7.00164	0.104388	0.0417791	0.0700995	1	1	7.00164	0.125042	0.0160509	0.0306641	1	1	7.00164	0.184443	0.000725603	0.00195512	1	1	7.00164	-0.160834	0.00233045	0.0140578	1	1	7.00164	-0.139039	0.0071548	0.035566	1	1	7.00164	-0.118385	0.0196766	0.0835329	1	1	7.00164	-0.0589839	0.227737	0.489907	1	1	7.00164	0.0217952	0.657181	0.913115	1	1	7.00164	0.0424489	0.388627	0.767903	1	1	7.00164	0.10185	0.0441522	0.452272	1	1	7.00164	0.0206538	0.672419	0.927788	1	1	7.00164	0.0800551	0.107924	0.53171	1	1	7.00164	0.0594013	0.227298	0.758889	1	1	1192	1546	1443	2093	2067	1750	1548	1571	1645	1629	1616	1785	1740	1705	1786	1875	1844	1706	8	8	8	10
ENSG00000183458.14	AC138932.1	chr16	14911551	14935708	+	transcribed_unprocessed_pseudogene	6919	5.54405	0.447503	2.9602e-05	0.00012265	0.999925	1	5.54405	0.767255	1.83076e-09	1.17779e-08	0.936609	1	5.54405	0.786713	9.67847e-10	6.38811e-09	0.91355	1	5.54405	0.801859	5.99535e-10	4.1476e-09	0.890839	1	5.54405	0.688375	1.6873e-08	1.03163e-07	0.98565	1	5.54405	0.319752	0.000689596	0.00544052	0.999999	1	5.54405	0.33921	0.000348423	0.00327984	0.999998	1	5.54405	0.354356	0.000204417	0.00218731	0.999998	1	5.54405	0.240871	0.00773357	0.057384	1	1	5.54405	0.019458	0.815817	0.956772	1	1	5.54405	0.0346044	0.678021	0.908158	1	1	5.54405	-0.0788803	0.350792	0.802863	1	1	5.54405	0.0151464	0.854889	0.96823	1	1	5.54405	-0.0983382	0.244278	0.698431	1	1	5.54405	-0.113485	0.179313	0.718348	1	1	324	335	424	692	581	496	715	629	644	650	696	751	699	735	737	597	792	609	8	8	9	8
ENSG00000207425.1	Y_RNA	chr16	14915457	14915556	-	misc_RNA	100	-0.591541	0.946152	0.0300446	0.0610746	0.111377	0.91624	-0.591541	1.16221	0.00913921	0.0181213	0.0507157	0.345102	-0.591541	1.06847	0.0156195	0.0293842	0.0725834	0.453709	-0.591541	0.987989	0.0244072	0.0446703	0.0968203	0.595452	-0.591541	1.09485	0.013054	0.0266234	0.0653022	0.481439	-0.591541	0.216059	0.557564	0.723076	0.810103	1	-0.591541	0.122315	0.739627	0.856879	0.892578	1	-0.591541	0.041837	0.90878	0.962346	0.962951	1	-0.591541	0.148701	0.684662	0.853165	0.869828	1	-0.591541	-0.0937441	0.798927	0.954736	0.921219	1	-0.591541	-0.174222	0.637936	0.890981	0.84883	1	-0.591541	-0.067358	0.853391	0.974357	0.945061	1	-0.591541	-0.0804783	0.828283	0.966642	0.929883	1	-0.591541	0.0263861	0.942871	0.990689	0.977124	1	-0.591541	0.106864	0.772017	0.960071	0.907148	1	1	3	3	6	9	7	11	8	5	9	6	8	10	3	9	4	11	9	5	5	6	5
ENSG00000183426.17	NPIPA1	chr16	14922802	14952060	+	protein_coding	7366	3.9089	0.15576	0.184728	0.279217	0.999994	1	3.9089	0.616565	5.34623e-06	1.98348e-05	0.982871	1	3.9089	0.718248	3.31667e-07	1.47264e-06	0.926789	1	3.9089	0.421043	0.000775585	0.00196562	0.999378	1	3.9089	0.502533	9.71935e-05	0.000311629	0.997465	1	3.9089	0.460805	0.000149323	0.00160524	0.999346	1	3.9089	0.562488	8.20118e-06	0.000159943	0.995951	1	3.9089	0.265283	0.0190625	0.0814708	0.999984	1	3.9089	0.346773	0.00276764	0.0282374	0.999928	1	3.9089	0.101683	0.322019	0.770594	1	1	3.9089	-0.195521	0.068935	0.419404	0.999998	1	3.9089	-0.114031	0.276232	0.752705	1	1	3.9089	-0.297204	0.00676798	0.320543	0.999985	1	3.9089	-0.215715	0.0415921	0.392267	0.999997	1	3.9089	0.0814898	0.438797	0.871322	1	1	119	122	152	196	181	147	176	246	230	228	260	240	224	194	188	211	235	193	8	8	9	8
ENSG00000179889.19	PDXDC1	chr16	14974591	15139339	+	protein_coding	9410	6.91655	0.641658	1.12263e-14	2.59816e-13	0.999999	1	6.91655	0.695417	1.53288e-15	2.71457e-14	0.999983	1	6.91655	0.719331	5.88196e-16	1.06444e-14	0.999949	1	6.91655	0.670611	3.6867e-15	5.94972e-14	0.999995	1	6.91655	0.689156	1.80141e-15	3.60901e-14	0.999988	1	6.91655	0.0537592	0.223315	0.405805	1	1	6.91655	0.077673	0.0816978	0.210331	1	1	6.91655	0.0289525	0.506956	0.714741	1	1	6.91655	0.0474979	0.279193	0.547132	1	1	6.91655	0.0239138	0.584289	0.887717	1	1	6.91655	-0.0248068	0.570584	0.862232	1	1	6.91655	-0.00626129	0.885826	0.980819	1	1	6.91655	-0.0487205	0.267627	0.753642	1	1	6.91655	-0.0301751	0.489334	0.847779	1	1	6.91655	0.0185455	0.670231	0.933861	1	1	847	979	1023	1838	1836	1635	1694	1633	1646	1692	1753	1814	1747	1691	1774	1854	1810	1595	9	11	8	9
ENSG00000261819.1	AC138932.3	chr16	14988259	14990160	-	processed_pseudogene	1902	0.0299292	-0.304001	0.453707	0.564334	0.740697	1	0.0299292	0.300948	0.434982	0.52054	0.764619	1	0.0299292	0.194853	0.613674	0.688206	0.848118	1	0.0299292	-0.514361	0.221458	0.303364	0.522748	1	0.0299292	-0.0618652	0.877661	0.910293	0.955219	1	0.0299292	0.604949	0.121431	0.268323	0.473583	1	0.0299292	0.498854	0.200764	0.385214	0.571431	1	0.0299292	-0.21036	0.609081	0.790092	0.799648	1	0.0299292	0.242136	0.539466	0.766734	0.795914	1	0.0299292	-0.106095	0.771882	0.95368	0.930832	1	0.0299292	-0.815309	0.0462297	0.362448	0.273096	1	0.0299292	-0.362813	0.338078	0.794694	0.719187	1	0.0299292	-0.709214	0.0817556	0.566576	0.356106	1	0.0299292	-0.256718	0.498555	0.851855	0.805969	1	0.0299292	0.452496	0.269305	0.785929	0.580047	1	14	10	8	13	14	3	13	18	13	21	8	13	14	3	7	15	12	8	7	7	8	7
ENSG00000238728.1	MIR1972-1	chr16	15010321	15010397	-	miRNA	77	-0.895103	-0.441459	0.361883	0.474708	0.468056	1	-0.895103	0.0897976	0.849778	0.885633	0.886371	1	-0.895103	1.08757	0.0188399	0.0346698	0.0955916	0.560604	-0.895103	-0.21804	0.650272	0.726989	0.73107	1	-0.895103	0.301031	0.516852	0.608195	0.64363	1	-0.895103	0.531256	0.263375	0.449473	0.379112	1	-0.895103	1.52903	0.00146608	0.0104255	0.0115982	1	-0.895103	0.223419	0.635195	0.805528	0.702829	1	-0.895103	0.74249	0.11309	0.330652	0.220197	1	-0.895103	0.997775	0.0258791	0.431176	0.130314	1	-0.895103	-0.307837	0.512364	0.83289	0.623418	1	-0.895103	0.211234	0.640382	0.919858	0.75086	1	-0.895103	-1.30561	0.0050766	0.303024	0.0355805	1	-0.895103	-0.786541	0.0650904	0.455863	0.261175	1	-0.895103	0.519071	0.259927	0.779843	0.410078	1	4	4	3	4	2	2	1	3	9	12	5	16	2	5	3	9	6	2	6	6	6	7
ENSG00000275910.1	AC138932.5	chr16	15015828	15016390	-	lncRNA	563	1.09123	-0.333435	0.260836	0.367926	0.85404	1	1.09123	0.993462	0.00047902	0.00124341	0.189515	0.900105	1.09123	0.424899	0.123649	0.181301	0.826998	1	1.09123	0.27602	0.317526	0.408922	0.914427	1	1.09123	0.281301	0.308531	0.401957	0.911883	1	1.09123	1.3269	1.27271e-05	0.000219694	0.0194885	1	1.09123	0.758335	0.00851475	0.0404634	0.435894	1	1.09123	0.609455	0.0330388	0.122393	0.618078	1	1.09123	0.614736	0.031677	0.150235	0.611713	1	1.09123	-0.568563	0.0210881	0.426376	0.772645	1	1.09123	-0.717443	0.00500659	0.164951	0.568415	1	1.09123	-0.712161	0.00530821	0.238197	0.576234	1	1.09123	-0.14888	0.557651	0.892259	0.977157	1	1.09123	-0.143598	0.571836	0.878118	0.97818	1	1.09123	0.00528167	0.983441	0.99993	0.999244	1	21	21	13	23	15	13	42	49	33	25	41	19	30	21	27	28	29	21	6	6	5	7
ENSG00000157045.9	NTAN1	chr16	15037854	15056079	-	protein_coding	3539	5.0748	-0.759106	3.0218e-11	3.84688e-10	0.979242	1	5.0748	-0.687473	3.2608e-10	2.36083e-09	0.9965	1	5.0748	-0.551253	2.32513e-08	1.23637e-07	0.999937	1	5.0748	-0.574872	9.88259e-09	5.64386e-08	0.999878	1	5.0748	-0.693869	2.29121e-10	1.86781e-09	0.996094	1	5.0748	0.0716328	0.359526	0.550134	1	1	5.0748	0.207853	0.0102366	0.0462278	1	1	5.0748	0.184234	0.0211792	0.0881883	1	1	5.0748	0.0652371	0.400308	0.659938	1	1	5.0748	0.13622	0.0841825	0.561354	1	1	5.0748	0.112602	0.149749	0.551706	1	1	5.0748	-0.00639565	0.934266	0.986346	1	1	5.0748	-0.0236183	0.754671	0.950651	1	1	5.0748	-0.142616	0.0694844	0.463646	1	1	5.0748	-0.118997	0.126241	0.65273	1	1	491	637	598	386	420	405	361	392	398	428	435	453	445	439	443	445	368	402	9	9	8	7
ENSG00000085721.12	RRN3	chr16	15060022	15094317	-	protein_coding	4156	5.6611	0.30945	3.92557e-05	0.000158284	1	1	5.6611	0.505883	9.02083e-09	5.23002e-08	0.999998	1	5.6611	0.459168	5.96869e-08	2.97146e-07	0.999999	1	5.6611	0.540126	1.97584e-09	1.2605e-08	0.999994	1	5.6611	0.468468	3.89184e-08	2.22004e-07	0.999999	1	5.6611	0.196433	0.00311799	0.0177334	1	1	5.6611	0.149718	0.0201399	0.0764655	1	1	5.6611	0.230676	0.000652458	0.00567581	1	1	5.6611	0.159017	0.0139098	0.0859996	1	1	5.6611	-0.0467154	0.447731	0.839142	1	1	5.6611	0.0342429	0.574063	0.863865	1	1	5.6611	-0.0374155	0.541448	0.888439	1	1	5.6611	0.0809583	0.189003	0.691766	1	1	5.6611	0.00929988	0.878936	0.973315	1	1	5.6611	-0.0716584	0.242342	0.770708	1	1	391	519	457	705	718	601	674	728	690	650	729	728	773	703	809	708	765	689	8	9	8	7
ENSG00000260735.2	AC139256.1	chr16	15094411	15109197	+	transcribed_processed_pseudogene	2598	-1.18104	0.147171	0.7618	0.831337	0.810096	1	-1.18104	0.328761	0.509869	0.592289	0.614164	1	-1.18104	-0.641865	0.217165	0.292886	0.285885	1	-1.18104	0.0433159	0.931275	0.950982	0.941092	1	-1.18104	0.120076	0.807323	0.856189	0.845457	1	-1.18104	0.18159	0.703419	0.826518	0.790715	1	-1.18104	-0.789036	0.117007	0.270219	0.181802	1	-1.18104	-0.103855	0.82296	0.916526	0.866948	1	-1.18104	-0.0270946	0.952854	0.978812	0.963989	1	-1.18104	-0.970626	0.0605897	0.511159	0.110539	1	-1.18104	-0.285445	0.552422	0.852502	0.664453	1	-1.18104	-0.208685	0.663995	0.927181	0.756244	1	-1.18104	0.685181	0.17661	0.680302	0.246085	1	-1.18104	0.761941	0.133255	0.568855	0.199306	1	-1.18104	0.0767601	0.870464	0.97776	0.902828	1	3	3	4	8	6	0	6	3	6	3	1	1	4	6	2	9	3	1	8	7	10	7
ENSG00000188599.17	NPIPP1	chr16	15104312	15123498	-	transcribed_unprocessed_pseudogene	1437	2.5933	0.071489	0.680918	0.766869	0.99963	1	2.5933	0.350721	0.0472023	0.0778747	0.990499	1	2.5933	0.430278	0.015101	0.028505	0.979583	1	2.5933	0.40673	0.0208177	0.0387552	0.984154	1	2.5933	0.259902	0.135676	0.203125	0.996536	1	2.5933	0.279232	0.0955636	0.22781	0.997209	1	2.5933	0.358789	0.0321832	0.109022	0.993497	1	2.5933	0.335241	0.0440182	0.149496	0.995138	1	2.5933	0.188413	0.254534	0.521315	0.999093	1	2.5933	0.0795563	0.616508	0.900096	0.999867	1	2.5933	0.0560083	0.72381	0.925779	0.999914	1	2.5933	-0.0908196	0.574041	0.899701	0.999811	1	2.5933	-0.023548	0.87974	0.977172	0.999975	1	2.5933	-0.170376	0.287202	0.731411	0.999502	1	2.5933	-0.146828	0.357193	0.834504	0.999642	1	43	65	66	76	73	69	63	88	89	86	106	72	77	107	82	80	93	66	7	7	7	7
ENSG00000270580.5	AC139256.2	chr16	15104723	15131601	-	lncRNA	3043	1.71216	-0.00781773	0.977052	0.984784	0.999984	1	1.71216	0.379757	0.0601841	0.0963354	0.975855	1	1.71216	0.694592	0.000799835	0.00199195	0.719516	1	1.71216	0.390987	0.0506062	0.085119	0.974907	1	1.71216	0.583265	0.00414215	0.00952415	0.86242	1	1.71216	0.387575	0.0473118	0.137572	0.981971	1	1.71216	0.70241	0.000477292	0.00423256	0.733953	1	1.71216	0.398805	0.0390953	0.137938	0.981341	1	1.71216	0.591083	0.00270974	0.0279195	0.877983	1	1.71216	0.314835	0.0800831	0.55373	0.99772	1	1.71216	0.0112297	0.95152	0.988728	0.999996	1	1.71216	0.203508	0.254949	0.739261	0.999648	1	1.71216	-0.303605	0.0865195	0.573156	0.998549	1	1.71216	-0.111327	0.511107	0.856281	0.999991	1	1.71216	0.192278	0.274762	0.786158	0.999801	1	29	31	25	31	39	31	44	41	36	51	58	49	41	50	39	62	47	40	7	7	8	8
ENSG00000250251.6	PKD1P6	chr16	15125242	15154564	-	transcribed_unprocessed_pseudogene	6015	5.37196	0.146606	0.0726623	0.129596	1	1	5.37196	0.492624	5.92585e-07	2.56903e-06	0.999971	1	5.37196	0.64172	2.86738e-09	1.75097e-08	0.998601	1	5.37196	0.485139	6.98171e-07	2.99925e-06	0.999978	1	5.37196	0.4429	3.33038e-06	1.39739e-05	0.999992	1	5.37196	0.346018	7.13008e-05	0.000890541	1	1	5.37196	0.495114	2.24535e-07	8.68116e-06	0.999985	1	5.37196	0.338533	8.70773e-05	0.00107007	1	1	5.37196	0.296294	0.000431367	0.00708255	1	1	5.37196	0.149096	0.0492528	0.492704	1	1	5.37196	-0.00748484	0.919323	0.980093	1	1	5.37196	-0.049724	0.504205	0.874438	1	1	5.37196	-0.156581	0.0384241	0.466404	1	1	5.37196	-0.19882	0.0102929	0.234857	1	1	5.37196	-0.0422391	0.567675	0.907919	1	1	336	380	407	532	531	424	593	554	557	662	636	667	637	592	578	525	681	541	8	9	9	8
ENSG00000183793.14	NPIPA5	chr16	15363628	15381047	-	protein_coding	1516	3.41292	0.45939	0.00131795	0.0038161	0.995065	1	3.41292	0.820168	3.98027e-07	1.77284e-06	0.679805	1	3.41292	0.87118	1.10054e-07	5.25598e-07	0.549669	1	3.41292	0.776976	9.39284e-07	3.94866e-06	0.776848	1	3.41292	0.654995	1.67551e-05	6.2035e-05	0.935595	1	3.41292	0.360778	0.00406907	0.0217712	0.999718	1	3.41292	0.41179	0.00116454	0.00860562	0.999367	1	3.41292	0.317586	0.00988957	0.0496833	0.999877	1	3.41292	0.195605	0.104257	0.315025	0.999984	1	3.41292	0.0510118	0.651676	0.91139	0.999999	1	3.41292	-0.0431927	0.703846	0.919367	1	1	3.41292	-0.165173	0.158181	0.64733	0.999994	1	3.41292	-0.0942045	0.403917	0.831908	0.999999	1	3.41292	-0.216185	0.0650361	0.455863	0.999986	1	3.41292	-0.12198	0.290977	0.796473	0.999997	1	68	66	106	123	138	134	154	142	164	155	161	180	161	143	172	152	154	129	7	7	7	7
ENSG00000156968.9	MPV17L	chr16	15395754	15413271	+	protein_coding	6012	2.19647	1.31561	1.40053e-07	8.87763e-07	0.0102731	0.144406	2.19647	1.07692	8.26828e-06	2.97089e-05	0.107439	0.604865	2.19647	1.23386	6.13961e-07	2.60143e-06	0.0260361	0.198768	2.19647	1.36336	7.18868e-08	3.61512e-07	0.00587301	0.0580395	2.19647	1.23996	5.26951e-07	2.5227e-06	0.0242501	0.218427	2.19647	-0.238687	0.152142	0.313678	0.99808	1	2.19647	-0.0817511	0.608817	0.767707	0.999837	1	2.19647	0.0477561	0.759994	0.887733	0.999938	1	2.19647	-0.0756518	0.634276	0.826342	0.999862	1	2.19647	0.156936	0.351213	0.786019	0.99918	1	2.19647	0.286443	0.0883196	0.458043	0.996564	1	2.19647	0.163036	0.330915	0.790366	0.999145	1	2.19647	0.129507	0.41952	0.840561	0.999668	1	2.19647	0.00609928	0.969804	0.990689	0.999987	1	2.19647	-0.123408	0.439564	0.87157	0.999713	1	15	21	34	80	70	67	54	55	56	61	80	51	76	62	78	73	69	55	7	7	9	8
ENSG00000166780.11	BMERB1	chr16	15434475	15625028	+	protein_coding	3508	5.25197	0.0444692	0.542671	0.647224	1	1	5.25197	0.0561197	0.44772	0.533146	1	1	5.25197	-0.120864	0.111316	0.165518	1	1	5.25197	0.0200242	0.784686	0.83891	1	1	5.25197	0.0263608	0.719202	0.785368	1	1	5.25197	0.0116505	0.871169	0.930655	1	1	5.25197	-0.165333	0.0287684	0.10035	1	1	5.25197	-0.0244449	0.732624	0.869343	1	1	5.25197	-0.0181083	0.800145	0.908575	1	1	5.25197	-0.176984	0.0211232	0.426376	1	1	5.25197	-0.0360955	0.618041	0.881514	1	1	5.25197	-0.0297589	0.680831	0.934174	1	1	5.25197	0.140888	0.0610012	0.532293	1	1	5.25197	0.147225	0.050888	0.417244	1	1	5.25197	0.00633663	0.929773	0.987899	1	1	384	442	523	617	552	491	524	501	483	402	491	495	567	492	509	582	517	470	7	7	9	8
ENSG00000166783.22	MARF1	chr16	15594387	15643154	-	protein_coding	10906	7.0354	0.0196947	0.690219	0.775011	1	1	7.0354	-0.0257467	0.605122	0.679653	1	1	7.0354	-0.0260991	0.599459	0.676241	1	1	7.0354	-0.0401838	0.419884	0.513502	1	1	7.0354	0.00672228	0.891927	0.92114	1	1	7.0354	-0.0454415	0.358927	0.549557	1	1	7.0354	-0.0457938	0.354263	0.554181	1	1	7.0354	-0.0598785	0.227818	0.446622	1	1	7.0354	-0.0129725	0.791145	0.904883	1	1	7.0354	-0.000352385	0.994306	0.99845	1	1	7.0354	-0.0144371	0.770093	0.936931	1	1	7.0354	0.032469	0.511666	0.87867	1	1	7.0354	-0.0140847	0.775088	0.956525	1	1	7.0354	0.0328214	0.506239	0.855041	1	1	7.0354	0.0469061	0.343644	0.827164	1	1	1312	1680	1722	1946	1934	1803	1694	1575	1705	1736	1718	1715	1733	1740	1777	1911	1859	1634	8	8	7	8
ENSG00000072864.15	NDE1	chr16	15643267	15726353	+	protein_coding	5494	4.45308	-1.51668	2.17948e-17	8.2971e-16	6.08285e-08	2.19758e-06	4.45308	-1.58174	1.28385e-17	3.27721e-16	1.13457e-08	2.89987e-07	4.45308	-1.56487	1.38374e-17	3.47406e-16	1.65437e-08	4.00643e-07	4.45308	-1.42161	1.10295e-16	2.30793e-15	1.47428e-06	2.83617e-05	4.45308	-1.49659	3.51935e-17	9.35694e-16	1.31076e-07	3.32451e-06	4.45308	-0.0650591	0.500552	0.677121	1	1	4.45308	-0.0481844	0.614377	0.771152	1	1	4.45308	0.0950745	0.314112	0.543876	1	1	4.45308	0.0200939	0.831617	0.924671	1	1	4.45308	0.0168747	0.86275	0.972868	1	1	4.45308	0.160134	0.102363	0.484206	1	1	4.45308	0.085153	0.381295	0.817317	1	1	4.45308	0.143259	0.139024	0.648089	1	1	4.45308	0.0682783	0.478145	0.843755	1	1	4.45308	-0.0749806	0.427753	0.866263	1	1	536	608	575	246	235	233	226	192	198	225	208	215	264	213	258	223	230	240	8	8	9	8
ENSG00000280206.1	AC026401.3	chr16	15701237	15702118	+	lncRNA	882	1.22147	-1.7717	1.98364e-10	2.16292e-09	1.38969e-05	0.000379136	1.22147	-1.80174	2.49254e-10	1.8344e-09	1.30084e-05	0.000222422	1.22147	-1.70841	5.04e-10	3.45775e-09	4.01236e-05	0.000633103	1.22147	-2.02299	2.46252e-11	2.10253e-10	5.85907e-07	1.17264e-05	1.22147	-1.85679	1.10262e-10	9.50843e-10	5.11165e-06	0.000105389	1.22147	-0.0300368	0.901213	0.94707	0.998354	1	1.22147	0.0632886	0.778748	0.88074	0.997607	1	1.22147	-0.251286	0.292273	0.521586	0.96581	1	1.22147	-0.0850856	0.71222	0.869356	0.995404	1	1.22147	0.0933254	0.689048	0.923205	0.994501	1	1.22147	-0.22125	0.365979	0.75457	0.969375	1	1.22147	-0.0550488	0.814315	0.965688	0.996588	1	1.22147	-0.314575	0.187088	0.688955	0.942202	1	1.22147	-0.148374	0.52001	0.859184	0.989716	1	1.22147	0.166201	0.498366	0.890741	0.981866	1	58	70	80	19	27	22	20	19	21	19	25	23	25	14	15	18	20	23	7	7	6	6
ENSG00000133392.18	MYH11	chr16	15703135	15857028	-	protein_coding	17729	-1.45219	-0.346246	0.490706	0.599258	0.583174	1	-1.45219	-0.356524	0.487722	0.571347	0.572183	1	-1.45219	-0.873474	0.0970222	0.146728	0.145629	0.769013	-1.45219	-0.313015	0.536073	0.624558	0.622138	1	-1.45219	-0.218009	0.665927	0.739198	0.736601	1	-1.45219	-0.0102775	0.982279	0.990569	0.981352	1	-1.45219	-0.527228	0.29033	0.488456	0.348521	1	-1.45219	0.0332311	0.945816	0.97264	0.95686	1	-1.45219	0.128237	0.792143	0.905367	0.831878	1	-1.45219	-0.51695	0.310285	0.764591	0.367774	1	-1.45219	0.0435086	0.929608	0.983096	0.938881	1	-1.45219	0.138515	0.780224	0.956121	0.815811	1	-1.45219	0.560459	0.265609	0.752842	0.324341	1	-1.45219	0.655465	0.195518	0.648498	0.254035	1	-1.45219	0.0950062	0.846191	0.975943	0.874855	1	4	5	2	5	2	2	4	1	3	1	2	1	0	1	8	6	3	1	8	8	11	9
ENSG00000263335.1	AF001548.2	chr16	15726674	15732993	+	lncRNA	836	-0.332624	-0.799714	0.0227652	0.0480404	0.273555	1	-0.332624	-0.355814	0.28144	0.363225	0.759429	1	-0.332624	-0.67572	0.0515761	0.0843398	0.402933	1	-0.332624	-0.858653	0.0165159	0.0314735	0.219832	1	-0.332624	-0.697365	0.0445177	0.0784857	0.379043	1	-0.332624	0.4439	0.20189	0.380166	0.616804	1	-0.332624	0.123994	0.724492	0.848814	0.897985	1	-0.332624	-0.058939	0.866632	0.942626	0.946042	1	-0.332624	0.102349	0.771301	0.898067	0.91604	1	-0.332624	-0.319906	0.35501	0.789383	0.745662	1	-0.332624	-0.502839	0.155327	0.558503	0.544573	1	-0.332624	-0.341551	0.322566	0.784618	0.724784	1	-0.332624	-0.182933	0.607191	0.909069	0.839301	1	-0.332624	-0.0216455	0.95013	0.990689	0.982808	1	-0.332624	0.161288	0.650025	0.928864	0.858465	1	10	14	12	11	7	4	11	9	9	3	13	7	6	7	7	10	6	7	6	7	8	7
ENSG00000133393.13	FOPNL	chr16	15865719	15888625	-	protein_coding	2392	4.97551	-0.245238	0.00132767	0.00384031	1	1	4.97551	-0.514332	6.17201e-08	3.11728e-07	0.999983	1	4.97551	-0.475207	2.2883e-07	1.04264e-06	0.999995	1	4.97551	-0.443121	7.07232e-07	3.0362e-06	0.999998	1	4.97551	-0.560862	1.05967e-08	6.68493e-08	0.999936	1	4.97551	-0.269095	0.000741884	0.00576588	1	1	4.97551	-0.229969	0.00291873	0.0177359	1	1	4.97551	-0.197883	0.00871812	0.0449598	1	1	4.97551	-0.315624	0.00011972	0.00268918	1	1	4.97551	0.039125	0.597355	0.894238	1	1	4.97551	0.0712116	0.336266	0.734426	1	1	4.97551	-0.0465295	0.532289	0.886387	1	1	4.97551	0.0320865	0.66012	0.925003	1	1	4.97551	-0.0856545	0.250172	0.703318	1	1	4.97551	-0.117741	0.115506	0.640634	1	1	428	517	490	527	469	449	325	392	364	376	399	380	397	396	418	417	355	339	8	8	10	8
ENSG00000103222.19	ABCC1	chr16	15949577	16143074	+	protein_coding	7575	6.56817	0.0512546	0.299244	0.40972	1	1	6.56817	0.0594444	0.23306	0.309666	1	1	6.56817	0.114342	0.0254673	0.0453834	1	1	6.56817	0.0423801	0.390668	0.484645	1	1	6.56817	0.113151	0.0267377	0.0502288	1	1	6.56817	0.00818979	0.865855	0.928178	1	1	6.56817	0.0630876	0.197122	0.380546	1	1	6.56817	-0.00887456	0.854219	0.935796	1	1	6.56817	0.0618963	0.204921	0.461165	1	1	6.56817	0.0548978	0.263158	0.737622	1	1	6.56817	-0.0170643	0.725833	0.926823	1	1	6.56817	0.0537065	0.272856	0.750913	1	1	6.56817	-0.0719622	0.144051	0.651203	1	1	6.56817	-0.00119129	0.980285	0.99237	1	1	6.56817	0.0707709	0.150073	0.680044	1	1	904	1121	1210	1426	1360	1208	1229	1191	1202	1267	1345	1301	1303	1242	1271	1309	1439	1242	9	9	8	7
ENSG00000091262.15	ABCC6	chr16	16148928	16223522	-	protein_coding	7569	-0.628334	0.89211	0.0508	0.0961694	0.151586	1	-0.628334	1.27479	0.00624144	0.0128243	0.038965	0.280317	-0.628334	1.09854	0.0173023	0.0321263	0.0765801	0.471705	-0.628334	0.656789	0.151712	0.220217	0.289521	1	-0.628334	0.399335	0.385141	0.482343	0.511541	1	-0.628334	0.382678	0.319123	0.509006	0.650528	1	-0.628334	0.206433	0.590785	0.754419	0.811034	1	-0.628334	-0.235322	0.560201	0.754056	0.760195	1	-0.628334	-0.492775	0.236972	0.501454	0.476123	1	-0.628334	-0.176245	0.642635	0.90898	0.853658	1	-0.628334	-0.618	0.124511	0.515998	0.400188	1	-0.628334	-0.875453	0.0373373	0.425358	0.184864	1	-0.628334	-0.441755	0.271395	0.757506	0.560313	1	-0.628334	-0.699208	0.0943915	0.510795	0.301507	1	-0.628334	-0.257454	0.542097	0.902169	0.7079	1	1	3	4	5	4	14	11	6	12	9	6	11	6	5	7	8	3	3	9	9	9	8
ENSG00000103226.18	NOMO3	chr16	16232528	16294811	+	protein_coding	8238	4.55508	0.251957	0.00173043	0.00486553	1	1	4.55508	0.263104	0.00129384	0.00306816	1	1	4.55508	0.268637	0.00100478	0.00245581	1	1	4.55508	0.299177	0.000306755	0.000839197	1	1	4.55508	0.401281	5.60404e-06	2.26838e-05	1	1	4.55508	0.0111469	0.87507	0.932725	1	1	4.55508	0.0166798	0.812955	0.902	1	1	4.55508	0.0472197	0.501887	0.711319	1	1	4.55508	0.149324	0.0384397	0.171175	1	1	4.55508	0.00553288	0.938181	0.984228	1	1	4.55508	0.0360728	0.611866	0.879729	1	1	4.55508	0.138178	0.0570803	0.489676	1	1	4.55508	0.0305399	0.665468	0.925994	1	1	4.55508	0.132645	0.0656033	0.457611	1	1	4.55508	0.102105	0.149175	0.679911	1	1	224	228	243	347	341	303	288	306	307	288	334	319	317	328	340	363	363	327	9	9	10	10
ENSG00000244257.5	PKD1P1	chr16	16310341	16334190	+	unprocessed_pseudogene	6805	-0.0811832	-0.208024	0.537826	0.643053	0.850097	1	-0.0811832	0.450071	0.166702	0.2335	0.669471	1	-0.0811832	-0.233329	0.497505	0.581062	0.822958	1	-0.0811832	0.271794	0.40155	0.495264	0.820365	1	-0.0811832	0.437184	0.174623	0.251323	0.684349	1	-0.0811832	0.658095	0.0436438	0.129897	0.434232	1	-0.0811832	-0.0253044	0.941195	0.971729	0.980065	1	-0.0811832	0.479818	0.137209	0.324828	0.622316	1	-0.0811832	0.645208	0.0455046	0.190319	0.449557	1	-0.0811832	-0.6834	0.0398262	0.468698	0.401608	1	-0.0811832	-0.178277	0.554833	0.853564	0.918543	1	-0.0811832	-0.0128873	0.965531	0.993446	0.995859	1	-0.0811832	0.505123	0.124859	0.630271	0.587093	1	-0.0811832	0.670512	0.0415055	0.391693	0.416133	1	-0.0811832	0.16539	0.579384	0.910682	0.926558	1	10	7	8	9	6	10	11	16	12	5	6	12	13	14	9	13	17	11	8	8	9	8
ENSG00000183889.12	AC138969.1	chr16	16317444	16350590	+	protein_coding	7897	0.213269	0.160378	0.622303	0.717728	0.907562	1	0.213269	0.730269	0.0246605	0.0438787	0.408683	1	0.213269	-0.173558	0.610038	0.685058	0.886623	1	0.213269	0.209237	0.521612	0.611373	0.877577	1	0.213269	0.0222756	0.947113	0.962394	0.984632	1	0.213269	0.56989	0.0594773	0.162422	0.621202	1	0.213269	-0.333936	0.304714	0.504273	0.779418	1	0.213269	0.0488593	0.873427	0.946074	0.97935	1	0.213269	-0.138102	0.660536	0.841052	0.92978	1	0.213269	-0.903826	0.00622621	0.33381	0.224217	1	0.213269	-0.521031	0.084083	0.44953	0.676608	1	0.213269	-0.707993	0.0243245	0.377211	0.442335	1	0.213269	0.382795	0.241691	0.736672	0.737768	1	0.213269	0.195833	0.553851	0.872233	0.875771	1	0.213269	-0.186962	0.553478	0.90516	0.902731	1	6	12	13	16	14	12	21	12	26	9	9	12	14	10	18	19	8	9	8	8	8	8
ENSG00000227827.3	AC138969.2	chr16	16356224	16377507	+	unprocessed_pseudogene	9932	5.73897	0.805801	8.32304e-12	1.16994e-10	0.938405	1	5.73897	0.813795	8.04715e-12	7.3995e-11	0.925303	1	5.73897	0.982245	5.80012e-14	7.44111e-13	0.309019	1	5.73897	0.826689	4.75575e-12	4.53716e-11	0.905617	1	5.73897	0.841679	3.07043e-12	3.44062e-11	0.875066	1	5.73897	0.00799413	0.907848	0.949947	1	1	5.73897	0.176444	0.0139606	0.0587013	1	1	5.73897	0.0208882	0.760751	0.888133	1	1	5.73897	0.0358779	0.601424	0.806316	1	1	5.73897	0.16845	0.0194219	0.422097	1	1	5.73897	0.0128941	0.852171	0.966339	1	1	5.73897	0.0278838	0.68722	0.936213	1	1	5.73897	-0.155556	0.0287432	0.438973	1	1	5.73897	-0.140566	0.0464417	0.405359	1	1	5.73897	0.0149897	0.827291	0.973393	1	1	351	361	414	885	821	657	718	694	726	848	861	789	794	705	802	724	848	740	8	8	9	8
ENSG00000103489.12	XYLT1	chr16	17101769	17470960	-	protein_coding	11083	4.62328	-0.318403	0.000453566	0.0014673	0.999999	1	4.62328	-0.128029	0.12152	0.177785	1	1	4.62328	-0.282079	0.00158812	0.00372018	1	1	4.62328	-0.117721	0.149565	0.217563	1	1	4.62328	0.034924	0.65991	0.734328	1	1	4.62328	0.190374	0.0252361	0.0865676	1	1	4.62328	0.0363232	0.658879	0.802588	1	1	4.62328	0.200682	0.0178503	0.0778115	1	1	4.62328	0.353327	0.000107325	0.00250776	0.999999	1	4.62328	-0.15405	0.0674985	0.523793	1	1	4.62328	0.0103087	0.897882	0.976238	1	1	4.62328	0.162953	0.0472256	0.46187	1	1	4.62328	0.164359	0.0499491	0.503853	1	1	4.62328	0.317004	0.000403021	0.0523529	1	1	4.62328	0.152645	0.0596744	0.528149	1	1	266	338	354	319	331	265	285	341	316	271	320	289	335	304	373	381	413	327	10	10	9	9
ENSG00000205746.9	AC126755.1	chr16	18334400	18352476	-	transcribed_unprocessed_pseudogene	6804	2.81463	0.566693	0.00169311	0.00476937	0.927568	1	2.81463	0.501792	0.00559168	0.0116095	0.95706	1	2.81463	0.768368	5.02586e-05	0.00015498	0.678883	1	2.81463	0.325946	0.0641321	0.104706	0.992679	1	2.81463	0.353918	0.0450165	0.0793016	0.990203	1	2.81463	-0.0649005	0.67162	0.806546	0.999935	1	2.81463	0.201676	0.177604	0.35572	0.999683	1	2.81463	-0.240746	0.126193	0.306222	0.999038	1	2.81463	-0.212774	0.173624	0.42145	0.99936	1	2.81463	0.266576	0.0853739	0.563996	0.99893	1	2.81463	-0.175846	0.271054	0.682975	0.999497	1	2.81463	-0.147874	0.352075	0.80413	0.999667	1	2.81463	-0.442422	0.00653916	0.320374	0.988395	1	2.81463	-0.41445	0.0101212	0.233716	0.991958	1	2.81463	0.0279722	0.860545	0.977265	0.999959	1	48	72	59	120	93	106	106	76	93	126	127	92	92	73	94	80	106	77	8	8	9	8
ENSG00000233024.7	NPIPA9	chr16	18358086	18379331	-	protein_coding	3030	-1.2952	-0.0324423	0.941623	0.9614	0.959138	1	-1.2952	0.641888	0.167048	0.233902	0.289001	1	-1.2952	0.0177149	0.969963	0.977456	0.971189	1	-1.2952	0.574572	0.210362	0.290532	0.337369	1	-1.2952	-0.0011092	0.999111	0.999509	0.995538	1	-1.2952	0.67433	0.130427	0.281643	0.255398	1	-1.2952	0.0501572	0.908821	0.953722	0.929377	1	-1.2952	0.607015	0.167411	0.367997	0.301678	1	-1.2952	0.0313331	0.940605	0.974024	0.954027	1	-1.2952	-0.624173	0.16594	0.653652	0.29995	1	-1.2952	-0.0673156	0.874623	0.972326	0.924631	1	-1.2952	-0.642997	0.152752	0.643613	0.283894	1	-1.2952	0.556858	0.210392	0.712962	0.350599	1	-1.2952	-0.0188241	0.968069	0.990689	0.975295	1	-1.2952	-0.575682	0.194513	0.731008	0.333037	1	2	2	3	3	1	4	6	3	6	3	4	1	9	1	5	3	4	1	7	7	8	7
ENSG00000254681.6	PKD1P5	chr16	18374521	18401940	-	transcribed_unprocessed_pseudogene	10291	3.06151	0.339669	0.0976466	0.166157	0.97756	1	3.06151	0.738845	0.000628619	0.00159356	0.666491	1	3.06151	0.43127	0.0380075	0.0645356	0.952037	1	3.06151	0.708184	0.000908118	0.0022699	0.716166	1	3.06151	0.667728	0.00166753	0.00417071	0.771178	1	3.06151	0.399176	0.0335246	0.10685	0.980391	1	3.06151	0.091601	0.622452	0.777254	0.999204	1	3.06151	0.368515	0.0470158	0.156877	0.986073	1	3.06151	0.328059	0.076552	0.26352	0.990531	1	3.06151	-0.307575	0.0963696	0.584304	0.992344	1	3.06151	-0.0306612	0.860463	0.968437	0.99989	1	3.06151	-0.0711169	0.685363	0.935316	0.999691	1	3.06151	0.276914	0.130166	0.638237	0.994709	1	3.06151	0.236458	0.196253	0.649396	0.996469	1	3.06151	-0.0404557	0.81625	0.970733	0.999845	1	55	77	72	127	97	86	124	118	128	92	71	147	112	137	137	151	89	133	8	8	9	8
ENSG00000185164.14	NOMO2	chr16	18417325	18562211	-	protein_coding	6801	5.70286	0.39094	7.51805e-07	4.14203e-06	1	1	5.70286	0.33332	1.1659e-05	4.07478e-05	1	1	5.70286	0.341689	7.56053e-06	2.68209e-05	1	1	5.70286	0.303501	4.10856e-05	0.000131753	1	1	5.70286	0.369194	2.12805e-06	9.20962e-06	1	1	5.70286	-0.05762	0.346891	0.536521	1	1	5.70286	-0.049251	0.418357	0.613598	1	1	5.70286	-0.0874384	0.155728	0.352131	1	1	5.70286	-0.0217461	0.718636	0.873157	1	1	5.70286	0.00836907	0.891465	0.980496	1	1	5.70286	-0.0298183	0.627579	0.885811	1	1	5.70286	0.0358739	0.558361	0.894898	1	1	5.70286	-0.0381874	0.533106	0.883494	1	1	5.70286	0.0275049	0.65178	0.90942	1	1	5.70286	0.0656923	0.285088	0.79151	1	1	456	501	546	781	867	708	672	685	685	667	685	785	698	679	756	784	729	708	8	8	8	10
ENSG00000134419.15	RPS15A	chr16	18781295	18790383	-	protein_coding	6679	6.34502	-0.522112	4.54644e-11	5.61133e-10	1	1	6.34502	-0.670121	1.71368e-13	2.09292e-12	0.999956	1	6.34502	-0.692508	7.17188e-14	9.10672e-13	0.999895	1	6.34502	-0.712937	3.37329e-14	4.62485e-13	0.999765	1	6.34502	-0.59722	2.2985e-12	2.61552e-11	0.999998	1	6.34502	-0.148009	0.00911113	0.0401043	1	1	6.34502	-0.170396	0.00311587	0.0186877	1	1	6.34502	-0.190825	0.0011257	0.00886106	1	1	6.34502	-0.0751085	0.163146	0.408565	1	1	6.34502	-0.0223873	0.679952	0.920481	1	1	6.34502	-0.0428161	0.431519	0.79145	1	1	6.34502	0.0729004	0.182297	0.671766	1	1	6.34502	-0.0204288	0.705685	0.937226	1	1	6.34502	0.0952876	0.0839208	0.495464	1	1	6.34502	0.115716	0.0378696	0.454665	1	1	1165	1410	1561	1171	1162	1091	901	979	911	883	993	983	937	960	991	1107	1009	998	8	8	9	8
ENSG00000170540.15	ARL6IP1	chr16	18791669	18801572	-	protein_coding	3558	7.22704	-1.47941	2.13847e-22	1.93673e-20	3.30222e-11	1.66234e-09	7.22704	-1.57506	4.92404e-23	3.26633e-21	6.36677e-13	2.45201e-11	7.22704	-1.57588	4.56188e-23	2.99604e-21	5.80116e-13	2.22554e-11	7.22704	-1.54702	7.07721e-23	4.3593e-21	1.82929e-12	6.50219e-11	7.22704	-1.51726	1.18049e-22	8.21535e-21	6.5343e-12	2.58685e-10	7.22704	-0.0956556	0.0954361	0.227591	1	1	7.22704	-0.0964701	0.0920298	0.228966	1	1	7.22704	-0.0676125	0.230651	0.450224	1	1	7.22704	-0.0378519	0.498141	0.734941	1	1	7.22704	-0.00081449	0.988481	0.996115	1	1	7.22704	0.0280431	0.61883	0.881698	1	1	7.22704	0.0578036	0.308066	0.774399	1	1	7.22704	0.0288576	0.60787	0.909101	1	1	7.22704	0.0586181	0.300283	0.739486	1	1	7.22704	0.0297605	0.595453	0.915379	1	1	3440	4292	4084	1769	1749	1537	1386	1397	1484	1368	1481	1589	1509	1518	1612	1779	1483	1454	8	8	7	9
ENSG00000157106.16	SMG1	chr16	18804853	18926454	-	protein_coding	25988	7.85638	0.0521309	0.395842	0.509813	1	1	7.85638	0.488343	5.78696e-09	3.46973e-08	1	1	7.85638	0.376739	7.74113e-07	3.23373e-06	1	1	7.85638	0.27913	6.99217e-05	0.000215446	1	1	7.85638	0.409827	1.71464e-07	8.86786e-07	1	1	7.85638	0.436212	4.58014e-08	2.36569e-06	1	1	7.85638	0.324608	7.42236e-06	0.000147492	1	1	7.85638	0.226999	0.000685377	0.0059052	1	1	7.85638	0.357696	1.57144e-06	0.00010219	1	1	7.85638	-0.111604	0.0697922	0.532526	1	1	7.85638	-0.209213	0.00142522	0.101352	1	1	7.85638	-0.0785162	0.195108	0.684633	1	1	7.85638	-0.097609	0.111249	0.610011	1	1	7.85638	0.0330881	0.58097	0.881869	1	1	7.85638	0.130697	0.0357371	0.444692	1	1	1992	2490	2312	2924	2860	2622	3136	3620	3517	3396	3256	3223	3326	2897	3253	3325	3804	3194	11	11	11	8
ENSG00000260352.1	AC092287.1	chr16	18926863	18937043	+	lncRNA	463	-1.25138	0.718975	0.128697	0.208765	0.196544	1	-1.25138	1.04253	0.0330847	0.0568189	0.0725204	0.450194	-1.25138	0.697064	0.144635	0.207365	0.212955	0.991958	-1.25138	0.495365	0.292633	0.382124	0.362291	1	-1.25138	0.838749	0.0805087	0.130533	0.139107	0.849198	-1.25138	0.32356	0.455023	0.637623	0.618222	1	-1.25138	-0.0219107	0.960145	0.980997	0.969277	1	-1.25138	-0.223609	0.611127	0.791349	0.704424	1	-1.25138	0.119775	0.781803	0.90123	0.851118	1	-1.25138	-0.34547	0.43281	0.832221	0.590888	1	-1.25138	-0.547169	0.220877	0.635276	0.371813	1	-1.25138	-0.203785	0.637129	0.918492	0.760342	1	-1.25138	-0.201699	0.650998	0.92192	0.734189	1	-1.25138	0.141685	0.747201	0.937383	0.82098	1	-1.25138	0.343384	0.43849	0.871322	0.568319	1	1	0	3	6	2	4	4	3	8	3	2	6	2	2	5	6	2	5	6	5	8	7
ENSG00000170537.13	TMC7	chr16	18983934	19063942	+	protein_coding	5638	3.06728	-0.0742236	0.561922	0.664787	0.999994	1	3.06728	-0.0592893	0.647853	0.71609	0.999994	1	3.06728	0.0550384	0.665016	0.733113	0.999996	1	3.06728	0.0773256	0.541079	0.629355	0.999994	1	3.06728	0.0989526	0.434351	0.531063	0.999991	1	3.06728	0.0149343	0.9061	0.949425	0.999999	1	3.06728	0.129262	0.30204	0.501128	0.999989	1	3.06728	0.151549	0.224794	0.442846	0.999985	1	3.06728	0.173176	0.16633	0.412684	0.999979	1	3.06728	0.114328	0.367919	0.798741	0.999989	1	3.06728	0.136615	0.280292	0.692688	0.999985	1	3.06728	0.158242	0.211878	0.702498	0.999978	1	3.06728	0.0222871	0.855973	0.968622	0.999999	1	3.06728	0.0439141	0.720364	0.929956	0.999998	1	3.06728	0.021627	0.85899	0.976859	0.999999	1	94	103	92	103	129	96	87	96	116	114	106	117	126	113	112	131	118	106	9	9	10	9
ENSG00000167186.11	COQ7	chr16	19067614	19080095	+	protein_coding	4105	4.05219	-0.142319	0.0783811	0.138323	1	1	4.05219	-0.415179	1.86406e-05	6.29735e-05	1	1	4.05219	-0.387251	4.31074e-05	0.000134433	1	1	4.05219	-0.402123	2.49825e-05	8.31659e-05	1	1	4.05219	-0.437926	7.72791e-06	3.0442e-05	1	1	4.05219	-0.27286	0.00201172	0.0124923	1	1	4.05219	-0.244932	0.00456187	0.0251473	1	1	4.05219	-0.259804	0.00277895	0.0183298	1	1	4.05219	-0.295607	0.000889452	0.0122595	1	1	4.05219	0.0279273	0.739266	0.940804	1	1	4.05219	0.0130558	0.875973	0.972736	1	1	4.05219	-0.0227475	0.789077	0.957957	1	1	4.05219	-0.0148715	0.857666	0.969443	1	1	4.05219	-0.0506748	0.544085	0.868772	1	1	4.05219	-0.0358033	0.666985	0.932977	1	1	221	233	263	269	261	245	186	190	202	198	199	216	206	197	219	199	224	181	11	11	9	7
ENSG00000278389.1	AC099518.6	chr16	19111035	19111484	-	lncRNA	450	-1.37163	0.719578	0.0998516	0.169357	0.175524	1	-1.37163	0.338432	0.435079	0.520565	0.504515	1	-1.37163	0.308259	0.472923	0.558192	0.538204	1	-1.37163	0.973121	0.0292698	0.0525184	0.074837	0.488419	-1.37163	0.673468	0.124019	0.188375	0.20302	1	-1.37163	-0.381146	0.361538	0.552055	0.498652	1	-1.37163	-0.411319	0.320792	0.521867	0.461663	1	-1.37163	0.253543	0.518664	0.723329	0.696198	1	-1.37163	-0.0461103	0.917176	0.966397	0.94357	1	-1.37163	-0.0301734	0.942538	0.984458	0.95593	1	-1.37163	0.634689	0.131559	0.526289	0.27053	1	-1.37163	0.335035	0.423736	0.837424	0.549225	1	-1.37163	0.664862	0.111793	0.610011	0.243541	1	-1.37163	0.365209	0.379375	0.790159	0.51078	1	-1.37163	-0.299653	0.454632	0.877583	0.639348	1	2	2	0	2	4	6	2	2	3	3	2	2	4	6	5	3	6	2	6	5	10	7
ENSG00000205730.6	ITPRIPL2	chr16	19113932	19121629	+	protein_coding	7440	6.995	-0.0428947	0.393585	0.507731	1	1	6.995	-0.127554	0.0161937	0.0303348	1	1	6.995	-0.100771	0.0523056	0.0854344	1	1	6.995	-0.0196806	0.694327	0.764307	1	1	6.995	-0.0365946	0.466841	0.561411	1	1	6.995	-0.0846592	0.0982481	0.231983	1	1	6.995	-0.0578761	0.250823	0.444696	1	1	6.995	0.0232142	0.640409	0.809604	1	1	6.995	0.00630018	0.899045	0.959775	1	1	6.995	0.0267831	0.595037	0.893069	1	1	6.995	0.107873	0.0379562	0.340679	1	1	6.995	0.0909593	0.0772694	0.531703	1	1	6.995	0.0810903	0.11179	0.610011	1	1	6.995	0.0641763	0.204963	0.659177	1	1	6.995	-0.016914	0.733885	0.950097	1	1	1301	1672	1753	1909	1924	1630	1596	1569	1479	1545	1748	1629	1831	1701	1805	1853	1730	1665	9	9	10	9
ENSG00000006007.12	GDE1	chr16	19501693	19522123	-	protein_coding	4390	6.0953	0.237164	0.000152778	0.000545981	1	1	6.0953	0.213859	0.00054358	0.00139474	1	1	6.0953	0.227492	0.000264654	0.000718177	1	1	6.0953	0.268211	3.19597e-05	0.000104378	1	1	6.0953	0.205445	0.00078473	0.0021013	1	1	6.0953	-0.023305	0.665473	0.802517	1	1	6.0953	-0.00967272	0.856801	0.929029	1	1	6.0953	0.0310468	0.561712	0.755476	1	1	6.0953	-0.0317197	0.554937	0.775989	1	1	6.0953	0.0136323	0.801202	0.954736	1	1	6.0953	0.0543518	0.317258	0.720376	1	1	6.0953	-0.00841471	0.876404	0.979529	1	1	6.0953	0.0407195	0.450094	0.854059	1	1	6.0953	-0.022047	0.682756	0.918358	1	1	6.0953	-0.0627665	0.247342	0.773753	1	1	636	752	731	1058	985	940	833	941	876	891	956	935	931	998	1004	973	971	853	7	7	8	8
ENSG00000103540.16	CCP110	chr16	19523811	19553408	+	protein_coding	10142	5.06549	-1.14066	1.6186e-16	5.38648e-15	0.00538671	0.0829382	5.06549	-1.24221	2.97315e-17	7.06222e-16	0.000131366	0.00193575	5.06549	-1.29424	9.73898e-18	2.49887e-16	1.53018e-05	0.000258294	5.06549	-1.27645	1.23977e-17	3.12447e-16	3.00831e-05	0.000484308	5.06549	-1.28507	1.07533e-17	3.15505e-16	2.13992e-05	0.000402686	5.06549	-0.101546	0.179804	0.351521	1	1	5.06549	-0.153572	0.0464582	0.141675	1	1	5.06549	-0.135784	0.0747839	0.215669	1	1	5.06549	-0.144403	0.0593306	0.22496	1	1	5.06549	-0.0520261	0.495991	0.858897	1	1	5.06549	-0.0342382	0.651816	0.896603	1	1	5.06549	-0.042857	0.573131	0.899701	1	1	5.06549	0.0177879	0.81433	0.96649	1	1	5.06549	0.00916919	0.903731	0.98154	1	1	5.06549	-0.00861874	0.909077	0.982114	1	1	710	825	781	432	442	379	348	346	359	350	317	389	360	369	367	403	348	334	10	10	8	9
ENSG00000103544.15	VPS35L	chr16	19555240	19706793	+	protein_coding	9767	6.61906	0.241789	4.13863e-05	0.000166132	1	1	6.61906	0.161186	0.00347094	0.00752873	1	1	6.61906	0.152954	0.00514574	0.0108115	1	1	6.61906	0.138418	0.0103671	0.0207468	1	1	6.61906	0.195126	0.000563112	0.00155143	1	1	6.61906	-0.0806034	0.113814	0.256892	1	1	6.61906	-0.0888351	0.0820736	0.211025	1	1	6.61906	-0.103371	0.0447171	0.151191	1	1	6.61906	-0.0466633	0.350417	0.617081	1	1	6.61906	-0.00823175	0.869947	0.974487	1	1	6.61906	-0.0227675	0.650848	0.896323	1	1	6.61906	0.0339401	0.499899	0.873585	1	1	6.61906	-0.0145357	0.771871	0.955655	1	1	6.61906	0.0421719	0.401803	0.804148	1	1	6.61906	0.0567076	0.261432	0.781139	1	1	901	1067	1185	1549	1567	1331	1193	1295	1304	1237	1316	1369	1379	1308	1291	1377	1420	1320	10	10	8	9
ENSG00000103550.14	KNOP1	chr16	19701937	19718235	-	protein_coding	7758	4.53055	-0.0713477	0.4195	0.532571	1	1	4.53055	0.0743492	0.400218	0.486065	1	1	4.53055	-0.148124	0.104731	0.156879	1	1	4.53055	0.0825429	0.346836	0.440011	1	1	4.53055	-0.0874661	0.326995	0.422345	1	1	4.53055	0.145697	0.0991188	0.233379	1	1	4.53055	-0.0767762	0.384086	0.581613	1	1	4.53055	0.153891	0.0796801	0.225253	1	1	4.53055	-0.0161185	0.852924	0.937276	1	1	4.53055	-0.222473	0.0158645	0.409601	1	1	4.53055	0.00819363	0.92366	0.981291	1	1	4.53055	-0.161815	0.0703305	0.51585	1	1	4.53055	0.230667	0.0119933	0.36114	1	1	4.53055	0.0606577	0.493561	0.849764	1	1	4.53055	-0.170009	0.0558339	0.516877	1	1	260	291	279	303	337	303	302	345	296	253	316	271	366	320	325	326	290	278	8	11	9	10
ENSG00000174628.16	IQCK	chr16	19716456	19858467	+	protein_coding	4993	3.21328	-0.101763	0.357605	0.47031	1	1	3.21328	-0.177556	0.122418	0.178927	1	1	3.21328	-0.123904	0.270129	0.352065	1	1	3.21328	0.00786945	0.942425	0.959551	1	1	3.21328	-0.0467853	0.684011	0.755299	1	1	3.21328	-0.0757926	0.494808	0.672056	1	1	3.21328	-0.0221414	0.83931	0.918799	1	1	3.21328	0.109633	0.310336	0.540452	1	1	3.21328	0.0549778	0.61067	0.81259	1	1	3.21328	0.0536512	0.632476	0.905693	1	1	3.21328	0.185425	0.0994491	0.478988	1	1	3.21328	0.13077	0.242623	0.730806	1	1	3.21328	0.131774	0.230348	0.7288	1	1	3.21328	0.0771192	0.481767	0.845324	1	1	3.21328	-0.0546548	0.611054	0.920596	1	1	102	122	118	137	124	119	108	106	111	115	122	114	132	121	142	137	145	97	8	8	8	9
ENSG00000167191.12	GPRC5B	chr16	19856691	19886167	-	protein_coding	6654	6.75262	0.0613331	0.440009	0.551978	1	1	6.75262	0.274305	0.00146826	0.00344104	1	1	6.75262	0.443451	3.28064e-06	1.23516e-05	0.999993	1	6.75262	0.559002	5.18644e-08	2.66981e-07	0.999857	1	6.75262	0.394	1.96089e-05	7.16379e-05	0.999998	1	6.75262	0.212972	0.0095866	0.0416427	1	1	6.75262	0.382118	2.35531e-05	0.00038166	0.999999	1	6.75262	0.497669	3.2395e-07	9.86978e-06	0.999979	1	6.75262	0.332667	0.000144575	0.00305577	1	1	6.75262	0.169146	0.0335294	0.455212	1	1	6.75262	0.284697	0.000727088	0.0938907	1	1	6.75262	0.119694	0.125486	0.612058	1	1	6.75262	0.115551	0.132361	0.641613	1	1	6.75262	-0.0494515	0.515614	0.857166	1	1	6.75262	-0.165003	0.0352134	0.44288	1	1	932	1113	1058	1186	1453	1223	1378	1329	1340	1461	1675	1600	1679	1793	1784	1397	1840	1431	10	10	8	10
ENSG00000183549.10	ACSM5	chr16	20409534	20441336	+	protein_coding	3963	5.21788	2.02132	3.26783e-15	8.49464e-14	1.89182e-09	8.01758e-08	5.21788	1.96375	9.57041e-15	1.45567e-13	7.28316e-09	1.89324e-07	5.21788	2.18593	3.55457e-16	6.71854e-15	7.34447e-11	2.27255e-09	5.21788	1.83281	6.20272e-14	8.11508e-13	1.08764e-07	2.36798e-06	5.21788	1.81228	8.7031e-14	1.28245e-12	1.70842e-07	4.28923e-06	5.21788	-0.0575691	0.601105	0.755868	1	1	5.21788	0.164609	0.134042	0.295869	0.999998	1	5.21788	-0.188511	0.0949241	0.254182	0.999996	1	5.21788	-0.209034	0.0660849	0.240665	0.999993	1	5.21788	0.222178	0.0495108	0.493514	0.999993	1	5.21788	-0.130942	0.247037	0.660253	0.999998	1	5.21788	-0.151465	0.183227	0.672612	0.999997	1	5.21788	-0.35312	0.0029203	0.25908	0.999906	1	5.21788	-0.373643	0.00182716	0.111852	0.999856	1	5.21788	-0.0205233	0.855098	0.976859	1	1	104	129	146	763	543	551	612	416	578	721	564	662	545	488	531	535	492	506	9	9	10	10
ENSG00000005187.12	ACSM3	chr16	20610243	20797581	+	protein_coding	7510	-0.22236	0.0527019	0.898119	0.931268	0.942661	1	-0.22236	0.575597	0.156458	0.220884	0.464204	1	-0.22236	0.845573	0.0353406	0.0604994	0.246757	1	-0.22236	-0.213303	0.618289	0.699392	0.78299	1	-0.22236	0.0529704	0.897435	0.925479	0.942875	1	-0.22236	0.522895	0.176514	0.347044	0.529235	1	-0.22236	0.792871	0.0380425	0.122709	0.291433	1	-0.22236	-0.266005	0.516433	0.721537	0.730705	1	-0.22236	0.000268467	0.998403	0.999753	0.999432	1	-0.22236	0.269976	0.449728	0.8396	0.814992	1	-0.22236	-0.7889	0.0535251	0.379533	0.269167	1	-0.22236	-0.522627	0.180995	0.671127	0.527521	1	-0.22236	-1.05888	0.00917329	0.343204	0.111438	1	-0.22236	-0.792602	0.0399476	0.385557	0.291809	1	-0.22236	0.266273	0.518734	0.896589	0.729813	1	8	5	7	10	4	11	14	6	15	25	12	8	8	5	6	8	9	7	8	9	10	8
ENSG00000066654.14	THUMPD1	chr16	20702816	20742084	-	protein_coding	6501	5.43632	0.00117004	0.984515	0.990256	1	1	5.43632	-0.0928787	0.138612	0.199176	1	1	5.43632	-0.156689	0.0156371	0.0294145	1	1	5.43632	0.0485366	0.424814	0.518317	1	1	5.43632	-0.0905718	0.145776	0.215738	1	1	5.43632	-0.0940487	0.126728	0.276311	1	1	5.43632	-0.157859	0.0132596	0.0564964	1	1	5.43632	0.0473666	0.426972	0.650406	1	1	5.43632	-0.0917418	0.133399	0.362643	1	1	5.43632	-0.0638099	0.303435	0.762009	1	1	5.43632	0.141415	0.0250115	0.292908	1	1	5.43632	0.00230688	0.969817	0.994504	1	1	5.43632	0.205225	0.00183474	0.21406	1	1	5.43632	0.0661168	0.283466	0.728754	1	1	5.43632	-0.139108	0.02633	0.395628	1	1	483	554	549	650	672	575	523	564	516	502	549	544	589	616	681	595	597	513	8	8	9	8
ENSG00000196678.14	ERI2	chr16	20780193	20900349	-	protein_coding	6761	4.70961	-0.545095	2.89278e-08	2.07731e-07	0.999946	1	4.70961	-0.571309	1.55967e-08	8.67727e-08	0.999858	1	4.70961	-0.650445	1.1142e-09	7.29344e-09	0.998658	1	4.70961	-0.597933	5.48043e-09	3.25154e-08	0.99972	1	4.70961	-0.612856	3.44219e-09	2.35017e-08	0.999561	1	4.70961	-0.0262138	0.731725	0.845748	1	1	4.70961	-0.105349	0.175541	0.353398	1	1	4.70961	-0.052838	0.488162	0.70034	1	1	4.70961	-0.0677604	0.376265	0.640203	1	1	4.70961	-0.0791357	0.312954	0.766407	1	1	4.70961	-0.0266243	0.730133	0.927822	1	1	4.70961	-0.0415466	0.591687	0.906533	1	1	4.70961	0.0525114	0.498386	0.871308	1	1	4.70961	0.0375891	0.628012	0.900739	1	1	4.70961	-0.0149224	0.845934	0.975943	1	1	407	417	472	380	353	327	295	325	319	303	286	335	313	309	361	324	342	302	10	10	9	7
ENSG00000005189.19	REXO5	chr16	20806429	20849668	+	protein_coding	4114	3.19552	-1.97255	2.40625e-15	6.37191e-14	1.85452e-09	7.89324e-08	3.19552	-2.40394	8.60275e-17	1.91286e-15	3.87019e-12	1.37319e-10	3.19552	-2.30713	1.5148e-16	3.07833e-15	1.18452e-11	3.93529e-10	3.19552	-2.30961	1.29938e-16	2.68456e-15	1.00376e-11	3.31811e-10	3.19552	-2.12132	7.0438e-16	1.50384e-14	1.80824e-10	6.13069e-09	3.19552	-0.431389	0.0144501	0.0564959	0.979948	1	3.19552	-0.334586	0.048463	0.145849	0.994279	1	3.19552	-0.337059	0.0459732	0.154234	0.994349	1	3.19552	-0.14877	0.35429	0.620489	0.999597	1	3.19552	0.0968034	0.583862	0.887717	0.999396	1	3.19552	0.0943301	0.591859	0.870434	0.999436	1	3.19552	0.282619	0.107539	0.579935	0.995423	1	3.19552	-0.00247321	0.988534	0.996309	0.999994	1	3.19552	0.185816	0.274302	0.722606	0.998836	1	3.19552	0.188289	0.265965	0.78405	0.99886	1	319	301	343	109	112	69	52	63	77	63	89	62	83	61	75	75	90	84	8	8	9	7
ENSG00000188215.10	DCUN1D3	chr16	20854925	20900358	-	protein_coding	6222	5.81463	0.323086	9.7428e-06	4.42396e-05	1	1	5.81463	0.330208	7.9965e-06	2.87845e-05	1	1	5.81463	0.306792	2.26264e-05	7.42016e-05	1	1	5.81463	0.378416	7.77639e-07	3.31407e-06	1	1	5.81463	0.391249	4.33971e-07	2.10914e-06	1	1	5.81463	0.00712213	0.904018	0.948342	1	1	5.81463	-0.0162938	0.782273	0.883225	1	1	5.81463	0.0553299	0.348078	0.576405	1	1	5.81463	0.0681624	0.249395	0.515368	1	1	5.81463	-0.0234159	0.694083	0.92426	1	1	5.81463	0.0482077	0.416941	0.78335	1	1	5.81463	0.0610402	0.305526	0.772749	1	1	5.81463	0.0716237	0.229976	0.7288	1	1	5.81463	0.0844562	0.158777	0.60283	1	1	5.81463	0.0128325	0.82641	0.973049	1	1	480	544	604	855	848	730	719	802	684	750	785	720	826	812	792	828	864	750	10	10	8	8
ENSG00000102897.10	LYRM1	chr16	20899868	20925006	+	protein_coding	3593	4.52511	0.400444	5.52712e-05	0.000216522	0.999989	1	4.52511	0.385054	0.000108834	0.000320127	0.999991	1	4.52511	0.305218	0.00138003	0.00327764	0.999999	1	4.52511	0.430725	2.10381e-05	7.08809e-05	0.999976	1	4.52511	0.371995	0.000153702	0.000474332	0.999994	1	4.52511	-0.0153893	0.850124	0.919978	1	1	4.52511	-0.095226	0.248687	0.442214	1	1	4.52511	0.0302816	0.706811	0.853458	1	1	4.52511	-0.0284488	0.725286	0.87694	1	1	4.52511	-0.0798367	0.33887	0.781417	1	1	4.52511	0.0456709	0.576767	0.865718	1	1	4.52511	-0.0130596	0.873624	0.97851	1	1	4.52511	0.125508	0.132419	0.641613	1	1	4.52511	0.0667772	0.419615	0.813377	1	1	4.52511	-0.0587304	0.470761	0.881682	1	1	178	228	244	376	343	306	336	273	305	295	329	275	318	344	344	337	315	309	8	8	9	8
ENSG00000011638.10	TMEM159	chr16	21158377	21180616	+	protein_coding	2558	2.4838	0.235353	0.162063	0.251358	0.997877	1	2.4838	0.45796	0.00859978	0.0171684	0.975085	1	2.4838	0.452012	0.00903016	0.017923	0.977205	1	2.4838	0.547482	0.00177989	0.00420266	0.943516	1	2.4838	0.480806	0.00556571	0.0124327	0.970036	1	2.4838	0.222607	0.154673	0.317873	0.999239	1	2.4838	0.216659	0.162922	0.336534	0.999335	1	2.4838	0.312129	0.0450326	0.151746	0.997891	1	2.4838	0.245453	0.113425	0.331224	0.999073	1	2.4838	-0.0059488	0.968739	0.989645	0.999996	1	2.4838	0.0895212	0.549622	0.851462	0.999921	1	2.4838	0.0228456	0.879568	0.980268	0.999981	1	2.4838	0.09547	0.520917	0.880581	0.999921	1	2.4838	0.0287944	0.847594	0.964072	0.999979	1	2.4838	-0.0666756	0.650947	0.928864	0.999957	1	45	41	62	71	74	64	62	81	78	64	83	82	93	83	75	83	68	87	8	8	8	7
ENSG00000103316.11	CRYM	chr16	21238874	21303083	-	protein_coding	3782	0.946173	2.23888	1.0301e-06	5.54134e-06	7.03495e-05	0.00171414	0.946173	2.77939	8.19412e-09	4.78147e-08	8.1383e-07	1.63376e-05	0.946173	2.40025	2.67351e-07	1.20734e-06	2.04745e-05	0.000338409	0.946173	2.58689	4.33017e-08	2.24888e-07	4.07232e-06	7.41013e-05	0.946173	2.71448	1.30946e-08	8.13653e-08	1.33881e-06	2.98025e-05	0.946173	0.540513	0.0370221	0.115492	0.761921	1	0.946173	0.161376	0.535136	0.711798	0.969753	1	0.946173	0.348019	0.174499	0.378253	0.907262	1	0.946173	0.475609	0.063527	0.234474	0.824387	1	0.946173	-0.379138	0.13351	0.622588	0.899903	1	0.946173	-0.192495	0.427003	0.788356	0.975911	1	0.946173	-0.0649044	0.784703	0.95679	0.994504	1	0.946173	0.186643	0.458333	0.856875	0.969747	1	0.946173	0.314233	0.209629	0.663865	0.932321	1	0.946173	0.12759	0.59638	0.916005	0.986401	1	0	4	4	28	24	17	31	25	37	23	16	34	29	28	29	28	33	33	8	8	8	8
ENSG00000189149.12	CRYM-AS1	chr16	21300849	21339037	+	transcribed_unitary_pseudogene	2746	0.616533	0.41747	0.143219	0.227941	0.774537	1	0.616533	1.01088	0.000589844	0.00150315	0.140606	0.730431	0.616533	0.715482	0.0126774	0.0243388	0.446363	1	0.616533	0.681401	0.0169734	0.0322833	0.488774	1	0.616533	0.710503	0.0129954	0.0265176	0.453019	1	0.616533	0.593413	0.0189136	0.0694305	0.69323	1	0.616533	0.298012	0.234407	0.426026	0.93573	1	0.616533	0.263931	0.29025	0.519529	0.949171	1	0.616533	0.293033	0.240482	0.505	0.938639	1	0.616533	-0.295401	0.215619	0.70209	0.959508	1	0.616533	-0.329482	0.168242	0.574307	0.947143	1	0.616533	-0.30038	0.206665	0.696464	0.959043	1	0.616533	-0.0340806	0.892852	0.98103	0.997849	1	0.616533	-0.00497869	0.98479	0.99477	0.999767	1	0.616533	0.0291019	0.907494	0.981683	0.998169	1	10	7	13	21	13	16	19	25	27	23	18	18	20	16	23	20	20	20	8	8	7	8
ENSG00000257403.2	AC008740.1	chr16	21347139	21352138	+	unprocessed_pseudogene	255	-0.850745	-0.0037333	0.989691	0.993699	0.999857	1	-0.850745	0.606824	0.14838	0.211193	0.360089	1	-0.850745	0.0562686	0.89631	0.920585	0.927296	1	-0.850745	0.535247	0.197845	0.275876	0.420608	1	-0.850745	0.308583	0.460786	0.556185	0.639561	1	-0.850745	0.610557	0.129129	0.279938	0.356444	1	-0.850745	0.0600019	0.881626	0.94206	0.927616	1	-0.850745	0.53898	0.175377	0.379367	0.418836	1	-0.850745	0.312317	0.434326	0.687132	0.641005	1	-0.850745	-0.550555	0.174033	0.660782	0.417232	1	-0.850745	-0.071577	0.850527	0.966049	0.934899	1	-0.850745	-0.298241	0.444904	0.847257	0.69873	1	-0.850745	0.478978	0.23198	0.729253	0.482901	1	-0.850745	0.252315	0.531721	0.864589	0.710477	1	-0.850745	-0.226664	0.558129	0.905752	0.769396	1	1	8	2	5	2	6	9	6	6	4	6	3	7	8	6	6	7	4	6	7	9	7
ENSG00000158482.10	SNX29P1	chr16	21376648	21386064	+	unprocessed_pseudogene	1007	-0.929462	0.0621992	0.905028	0.935928	0.9125	1	-0.929462	0.573494	0.277666	0.358964	0.369542	1	-0.929462	1.07318	0.0407809	0.0686862	0.0991056	0.576609	-0.929462	0.828236	0.112172	0.169914	0.198083	0.99312	-0.929462	0.712293	0.172107	0.248115	0.265458	1	-0.929462	0.511295	0.30915	0.498794	0.419264	1	-0.929462	1.01099	0.0421398	0.132261	0.11317	1	-0.929462	0.766037	0.121469	0.298354	0.22726	1	-0.929462	0.650094	0.189304	0.441257	0.303625	1	-0.929462	0.49969	0.293769	0.757935	0.473269	1	-0.929462	0.254742	0.594261	0.871337	0.709934	1	-0.929462	0.138799	0.772855	0.954835	0.836487	1	-0.929462	-0.244948	0.590981	0.903254	0.742425	1	-0.929462	-0.360891	0.434856	0.821579	0.617566	1	-0.929462	-0.115943	0.80372	0.967283	0.870052	1	0	6	1	5	3	1	3	7	4	14	7	2	9	5	5	6	7	4	8	8	8	6
ENSG00000169246.16	NPIPB3	chr16	21402237	21448567	-	protein_coding	4717	1.15565	-0.302028	0.306658	0.417136	0.885305	1	1.15565	0.321219	0.250063	0.328439	0.896654	1	1.15565	0.572386	0.038553	0.0653217	0.706599	1	1.15565	-0.249946	0.396946	0.490745	0.913154	1	1.15565	0.245087	0.377641	0.474629	0.931984	1	1.15565	0.623247	0.0303526	0.0992931	0.62138	1	1.15565	0.874415	0.00246426	0.0155517	0.315205	1	1.15565	0.052082	0.858938	0.938426	0.984803	1	1.15565	0.547115	0.0548886	0.214107	0.707369	1	1.15565	0.251167	0.322114	0.770594	0.956049	1	1.15565	-0.571165	0.0461758	0.362448	0.682994	1	1.15565	-0.0761319	0.769702	0.954381	0.988763	1	1.15565	-0.822333	0.00414855	0.281392	0.381514	1	1.15565	-0.327299	0.198461	0.651775	0.928151	1	1.15565	0.495033	0.0811922	0.583569	0.761088	1	28	26	13	26	19	19	38	31	23	39	43	33	25	20	19	22	28	42	8	8	8	7
ENSG00000180747.15	SMG1P3	chr16	21446683	21520444	-	transcribed_unprocessed_pseudogene	7107	3.39908	-0.450532	0.00059652	0.0018691	0.998341	1	3.39908	0.353125	0.00296939	0.00652647	0.999875	1	3.39908	0.316742	0.00679255	0.0138947	0.999939	1	3.39908	0.07514	0.504084	0.595083	0.999999	1	3.39908	0.109919	0.329292	0.424478	0.999998	1	3.39908	0.803657	5.64132e-08	2.79738e-06	0.775497	1	3.39908	0.767275	1.29437e-07	5.64231e-06	0.848982	1	3.39908	0.525673	6.88967e-05	0.000885611	0.995234	1	3.39908	0.560451	2.82493e-05	0.00094406	0.991615	1	3.39908	-0.0363828	0.72712	0.935313	1	1	3.39908	-0.277985	0.0133204	0.229338	0.999982	1	3.39908	-0.243206	0.028032	0.391097	0.999991	1	3.39908	-0.241602	0.0290663	0.438973	0.999991	1	3.39908	-0.206824	0.0583115	0.439333	0.999996	1	3.39908	0.0347786	0.74815	0.952693	1	1	96	130	123	118	96	89	171	157	153	143	169	176	150	127	145	128	159	143	7	7	8	7
ENSG00000197006.14	METTL9	chr16	21597218	21657473	+	protein_coding	6953	6.05024	-0.530083	1.04059e-10	1.19855e-09	1	1	6.05024	-0.592259	1.09391e-11	9.83085e-11	0.999996	1	6.05024	-0.657553	9.08272e-13	9.59759e-12	0.999948	1	6.05024	-0.596007	8.24071e-12	7.57046e-11	0.999995	1	6.05024	-0.562702	3.0378e-11	2.87736e-10	0.999999	1	6.05024	-0.0621759	0.273653	0.460554	1	1	6.05024	-0.12747	0.0296896	0.102662	1	1	6.05024	-0.0659243	0.243681	0.466353	1	1	6.05024	-0.0326193	0.55994	0.779195	1	1	6.05024	-0.0652942	0.257086	0.73157	1	1	6.05024	-0.00374839	0.947221	0.988267	1	1	6.05024	0.0295566	0.601921	0.90984	1	1	6.05024	0.0615458	0.282101	0.763477	1	1	6.05024	0.0948508	0.101398	0.521871	1	1	6.05024	0.033305	0.554651	0.905606	1	1	963	1168	1144	931	982	795	750	818	770	703	826	796	836	772	879	897	867	770	9	9	9	7
ENSG00000261596.2	AC005632.3	chr16	21626742	21627569	+	lncRNA	828	-0.807393	-0.56453	0.258781	0.365548	0.382552	1	-0.807393	0.534473	0.255148	0.334166	0.456287	1	-0.807393	0.0739186	0.877164	0.905657	0.912163	1	-0.807393	-0.212362	0.663111	0.737599	0.758126	1	-0.807393	-0.00544168	0.989802	0.992404	0.997788	1	-0.807393	1.099	0.0248677	0.0854515	0.0866828	1	-0.807393	0.638448	0.190244	0.371804	0.318551	1	-0.807393	0.352167	0.470849	0.687184	0.575895	1	-0.807393	0.559088	0.251049	0.517062	0.380904	1	-0.807393	-0.460555	0.309297	0.764549	0.531947	1	-0.807393	-0.746836	0.111098	0.493348	0.274128	1	-0.807393	-0.539915	0.235812	0.724458	0.452829	1	-0.807393	-0.286281	0.545227	0.887369	0.673929	1	-0.807393	-0.0793603	0.863143	0.967764	0.910109	1	-0.807393	0.206921	0.663319	0.932706	0.759973	1	4	7	4	2	4	4	3	19	4	5	4	9	7	5	2	3	6	8	6	6	6	6
ENSG00000248124.7	RRN3P1	chr16	21796106	21820410	-	transcribed_unprocessed_pseudogene	5253	2.24512	0.495373	0.00527402	0.0132277	0.954177	1	2.24512	0.967581	1.10362e-06	4.59182e-06	0.239316	1	2.24512	0.958854	1.18221e-06	4.78922e-06	0.254704	1	2.24512	0.890824	4.15133e-06	1.57493e-05	0.38906	1	2.24512	0.750634	6.14835e-05	0.000204883	0.679008	1	2.24512	0.472208	0.00248504	0.0148146	0.992819	1	2.24512	0.463481	0.00277277	0.0170709	0.994221	1	2.24512	0.395451	0.00944803	0.0479019	0.998341	1	2.24512	0.255261	0.0884205	0.287168	0.999905	1	2.24512	-0.00872711	0.949439	0.985133	1	1	2.24512	-0.0767575	0.579671	0.866542	1	1	2.24512	-0.216947	0.130497	0.616699	0.999991	1	2.24512	-0.0680304	0.621289	0.913872	1	1	2.24512	-0.20822	0.14383	0.581306	0.999994	1	2.24512	-0.14019	0.321836	0.812642	0.999999	1	32	35	30	52	64	50	73	73	64	74	65	78	76	65	71	64	71	56	8	9	8	7
ENSG00000185864.16	NPIPB4	chr16	21834569	21880827	-	protein_coding	7773	2.16749	-0.110116	0.621152	0.71665	0.994566	1	2.16749	0.734311	0.00108421	0.00261131	0.633264	1	2.16749	0.48594	0.025958	0.0461337	0.90515	1	2.16749	0.382563	0.0769689	0.122786	0.953608	1	2.16749	0.30396	0.159964	0.233183	0.973786	1	2.16749	0.844427	0.0001884	0.00194014	0.449981	1	2.16749	0.596057	0.00625116	0.0320874	0.820001	1	2.16749	0.492679	0.0221029	0.0911033	0.905734	1	2.16749	0.414076	0.0537093	0.211378	0.944759	1	2.16749	-0.24837	0.192282	0.678235	0.993901	1	2.16749	-0.351748	0.0706891	0.423964	0.98177	1	2.16749	-0.430351	0.0306706	0.401085	0.960002	1	2.16749	-0.103377	0.594098	0.903855	0.998421	1	2.16749	-0.18198	0.355487	0.775711	0.995651	1	2.16749	-0.078603	0.690136	0.938123	0.99865	1	44	42	36	60	38	37	57	94	72	77	64	53	76	48	61	56	64	54	8	8	8	7
ENSG00000185710.9	SMG1P4	chr16	21879338	21919156	-	transcribed_unprocessed_pseudogene	6290	-1.12682	-0.170012	0.652556	0.742942	0.807532	1	-1.12682	0.268032	0.486499	0.570307	0.719138	1	-1.12682	-0.898008	0.0311899	0.054208	0.0927969	0.547452	-1.12682	-0.294647	0.45607	0.549456	0.651326	1	-1.12682	-0.129791	0.73447	0.797956	0.854639	1	-1.12682	0.438045	0.235327	0.419775	0.526393	1	-1.12682	-0.727996	0.0740892	0.196463	0.162854	1	-1.12682	-0.124635	0.754479	0.884417	0.84601	1	-1.12682	0.0402209	0.911464	0.964887	0.953403	1	-1.12682	-1.16604	0.00451604	0.32386	0.0300043	1	-1.12682	-0.56268	0.139392	0.536881	0.381113	1	-1.12682	-0.397824	0.286645	0.759222	0.573413	1	-1.12682	0.603361	0.141681	0.651104	0.239415	1	-1.12682	0.768217	0.0605443	0.445579	0.142917	1	-1.12682	0.164856	0.674854	0.934972	0.79852	1	3	4	6	3	4	6	4	6	8	1	2	2	5	2	4	4	4	5	8	8	8	7
ENSG00000274460.1	AC092119.2	chr16	21950218	21951708	-	lncRNA	1491	0.662887	0.167884	0.561474	0.664373	0.937891	1	0.662887	0.375222	0.197532	0.269193	0.821781	1	0.662887	0.600688	0.0373163	0.0635525	0.613676	1	0.662887	0.507129	0.0772884	0.123197	0.714027	1	0.662887	0.340532	0.23736	0.324423	0.848565	1	0.662887	0.207338	0.44568	0.629787	0.943111	1	0.662887	0.432804	0.105455	0.251121	0.824414	1	0.662887	0.339245	0.203043	0.414658	0.887654	1	0.662887	0.172647	0.520825	0.75167	0.956116	1	0.662887	0.225466	0.389614	0.810081	0.947603	1	0.662887	0.131907	0.615145	0.881238	0.97305	1	0.662887	-0.0346907	0.897306	0.980819	0.993288	1	0.662887	-0.0935586	0.711966	0.939789	0.985868	1	0.662887	-0.260156	0.318128	0.753854	0.936753	1	0.662887	-0.166598	0.52295	0.897004	0.965648	1	7	16	16	22	18	13	16	18	22	31	19	19	21	23	22	24	22	12	10	10	8	8
ENSG00000140740.11	UQCRC2	chr16	21953288	21983660	+	protein_coding	4589	6.38432	-0.165084	0.00433634	0.0111264	1	1	6.38432	-0.229716	0.000196633	0.000551161	1	1	6.38432	-0.325521	1.48236e-06	5.90976e-06	1	1	6.38432	-0.250888	6.32136e-05	0.000196271	1	1	6.38432	-0.197593	0.000930614	0.0024558	1	1	6.38432	-0.064632	0.238419	0.422969	1	1	6.38432	-0.160437	0.00574451	0.0300228	1	1	6.38432	-0.0858037	0.11944	0.295346	1	1	6.38432	-0.032509	0.547101	0.771284	1	1	6.38432	-0.0958052	0.0887741	0.569591	1	1	6.38432	-0.0211717	0.698301	0.918221	1	1	6.38432	0.032123	0.55626	0.893566	1	1	6.38432	0.0746335	0.178993	0.681463	1	1	6.38432	0.127928	0.0248679	0.326801	1	1	6.38432	0.0532947	0.329599	0.817302	1	1	953	1189	1260	1268	1273	1075	981	1041	1095	918	1066	1051	1088	1052	1135	1170	1091	1117	10	10	9	7
ENSG00000185716.12	MOSMO	chr16	22007638	22087534	+	protein_coding	6231	5.10456	0.145387	0.0773066	0.136633	1	1	5.10456	0.592226	1.91292e-08	1.04751e-07	0.999561	1	5.10456	0.483539	8.62502e-07	3.58184e-06	0.999975	1	5.10456	0.61133	8.64668e-09	4.99122e-08	0.999322	1	5.10456	0.485011	7.86226e-07	3.65713e-06	0.999975	1	5.10456	0.44684	1.60471e-06	4.12278e-05	0.999995	1	5.10456	0.338153	9.65573e-05	0.0011868	1	1	5.10456	0.465943	6.88765e-07	1.82146e-05	0.999993	1	5.10456	0.339625	8.85623e-05	0.00217394	1	1	5.10456	-0.108687	0.147804	0.636924	1	1	5.10456	0.0191036	0.793165	0.944827	1	1	5.10456	-0.107215	0.152191	0.643065	1	1	5.10456	0.127791	0.0883914	0.577324	1	1	5.10456	0.00147192	0.984038	0.994457	1	1	5.10456	-0.126319	0.0911593	0.606119	1	1	278	321	320	402	417	394	448	519	529	474	485	483	551	486	580	522	541	413	8	8	8	7
ENSG00000175267.15	VWA3A	chr16	22092538	22156964	+	protein_coding	5037	-0.266078	0.808568	0.0522657	0.0984274	0.212694	1	-0.266078	1.13461	0.00770739	0.0155323	0.0697608	0.437444	-0.266078	1.15933	0.00621236	0.0128188	0.0624522	0.404268	-0.266078	1.0921	0.00953622	0.0192844	0.0816114	0.520615	-0.266078	0.53297	0.205784	0.288426	0.420658	1	-0.266078	0.326045	0.356992	0.547376	0.749121	1	-0.266078	0.350767	0.317277	0.517804	0.730028	1	-0.266078	0.283533	0.418266	0.642576	0.786636	1	-0.266078	-0.275598	0.455841	0.704026	0.750704	1	-0.266078	0.0247218	0.942664	0.984458	0.983862	1	-0.266078	-0.0425116	0.90163	0.976683	0.974405	1	-0.266078	-0.601643	0.106869	0.578503	0.445851	1	-0.266078	-0.0672334	0.843474	0.966642	0.958956	1	-0.266078	-0.626365	0.0907574	0.505279	0.423788	1	-0.266078	-0.559131	0.129703	0.658536	0.487249	1	5	2	4	14	10	4	12	15	6	13	9	13	11	9	14	5	11	5	8	8	9	8
ENSG00000103319.12	EEF2K	chr16	22206278	22288738	+	protein_coding	8030	5.94585	-0.152705	0.0143038	0.0319483	1	1	5.94585	-0.342473	3.35555e-06	1.29382e-05	1	1	5.94585	-0.37829	6.32598e-07	2.6764e-06	1	1	5.94585	-0.492781	4.63357e-09	2.78958e-08	0.999999	1	5.94585	-0.332394	4.86266e-06	1.98858e-05	1	1	5.94585	-0.189768	0.00338942	0.0189582	1	1	5.94585	-0.225585	0.000686422	0.00567034	1	1	5.94585	-0.340075	3.6202e-06	7.23821e-05	1	1	5.94585	-0.179689	0.00495866	0.0425389	1	1	5.94585	-0.0358174	0.559304	0.879888	1	1	5.94585	-0.150308	0.0197918	0.268686	1	1	5.94585	0.0100784	0.868504	0.977714	1	1	5.94585	-0.11449	0.0700093	0.547298	1	1	5.94585	0.0458958	0.452408	0.830916	1	1	5.94585	0.160386	0.012942	0.292027	1	1	699	937	1029	1045	972	835	741	754	757	719	798	768	744	651	769	862	828	719	9	9	10	8
ENSG00000058600.16	POLR3E	chr16	22297375	22335101	+	protein_coding	9486	4.87735	0.242779	0.00385492	0.00999548	1	1	4.87735	0.387434	2.41511e-05	7.99154e-05	0.999998	1	4.87735	0.460484	1.47706e-06	5.88983e-06	0.999989	1	4.87735	0.396278	1.56645e-05	5.39673e-05	0.999998	1	4.87735	0.298543	0.000579844	0.00159288	1	1	4.87735	0.144655	0.0597192	0.162814	1	1	4.87735	0.217706	0.00575933	0.030073	1	1	4.87735	0.153499	0.0448207	0.151392	1	1	4.87735	0.0557647	0.456241	0.704113	1	1	4.87735	0.0730503	0.32562	0.771146	1	1	4.87735	0.00884354	0.904713	0.977348	1	1	4.87735	-0.0888907	0.238491	0.727281	1	1	4.87735	-0.0642067	0.38274	0.818275	1	1	4.87735	-0.161941	0.0346611	0.366643	1	1	4.87735	-0.0977342	0.192433	0.729216	1	1	229	272	342	399	402	386	410	412	364	411	460	427	421	429	422	407	404	372	9	9	9	9
ENSG00000286808.1	AC092338.3	chr16	22331039	22342938	-	lncRNA	1689	-1.08763	-0.619643	0.223621	0.325359	0.351094	1	-1.08763	0.098126	0.839762	0.877547	0.890345	1	-1.08763	-0.737058	0.158538	0.224043	0.26217	1	-1.08763	-0.582161	0.254864	0.340609	0.384035	1	-1.08763	-0.855669	0.104884	0.163801	0.187809	1	-1.08763	0.717769	0.151301	0.312463	0.276963	1	-1.08763	-0.117414	0.816478	0.904492	0.846046	1	-1.08763	0.0374824	0.941661	0.971341	0.954634	1	-1.08763	-0.236026	0.644529	0.833458	0.698569	1	-1.08763	-0.835184	0.10467	0.591885	0.201352	1	-1.08763	-0.680287	0.175571	0.584842	0.306229	1	-1.08763	-0.953795	0.0667348	0.507396	0.139734	1	-1.08763	0.154897	0.762697	0.953384	0.802679	1	-1.08763	-0.118612	0.821429	0.960321	0.848611	1	-1.08763	-0.273508	0.596642	0.916102	0.658277	1	4	12	1	4	6	1	7	6	7	4	3	2	5	0	6	5	2	1	7	8	6	8
ENSG00000140743.8	CDR2	chr16	22345936	22437165	-	protein_coding	3950	4.59769	-0.589758	6.75901e-07	3.76462e-06	0.997448	1	4.59769	-0.466972	2.64321e-05	8.67396e-05	0.999824	1	4.59769	-0.571692	1.2828e-06	5.16927e-06	0.998147	1	4.59769	-0.419282	9.25907e-05	0.000278841	0.99995	1	4.59769	-0.479499	1.65024e-05	6.11906e-05	0.999787	1	4.59769	0.122786	0.213483	0.393954	1	1	4.59769	0.018066	0.853434	0.927304	1	1	4.59769	0.170476	0.0840262	0.234135	1	1	4.59769	0.110259	0.259423	0.52676	1	1	4.59769	-0.10472	0.290123	0.756558	1	1	4.59769	0.0476896	0.621413	0.882937	1	1	4.59769	-0.0125271	0.897212	0.980819	1	1	4.59769	0.15241	0.122989	0.626183	1	1	4.59769	0.0921932	0.347359	0.771268	1	1	4.59769	-0.0602166	0.530578	0.899825	1	1	337	398	408	296	330	278	272	352	265	247	306	307	299	364	316	324	339	273	8	9	9	8
ENSG00000257122.5	RRN3P3	chr16	22418672	22437715	-	transcribed_unprocessed_pseudogene	3366	2.36528	0.0854422	0.636088	0.729132	0.999216	1	2.36528	0.75256	0.000104127	0.000307512	0.675028	1	2.36528	0.672642	0.000399058	0.00105056	0.801826	1	2.36528	0.705204	0.000215135	0.000605505	0.756835	1	2.36528	0.67263	0.000384145	0.00109628	0.802906	1	2.36528	0.667118	0.000245915	0.00240745	0.835321	1	2.36528	0.5872	0.000979349	0.0075201	0.915087	1	2.36528	0.619762	0.000521105	0.00471084	0.889407	1	2.36528	0.587188	0.000943523	0.0127914	0.915965	1	2.36528	-0.0799182	0.599535	0.895407	0.999919	1	2.36528	-0.0473559	0.753405	0.932541	0.999963	1	2.36528	-0.0799302	0.598318	0.90936	0.999924	1	2.36528	0.0325623	0.829286	0.966642	0.999973	1	2.36528	-1.1956e-05	0.9998	1	0.999999	1	2.36528	-0.0325742	0.828827	0.973814	0.999975	1	36	38	49	56	49	51	66	92	69	72	75	76	82	72	80	74	98	56	8	9	9	10
ENSG00000237296.9	SMG1P1	chr16	22437008	22492220	+	transcribed_unprocessed_pseudogene	7046	2.81495	-0.135524	0.372293	0.485953	0.999829	1	2.81495	0.501415	0.00132821	0.00314027	0.983427	1	2.81495	0.462638	0.00267871	0.00596358	0.989995	1	2.81495	0.318913	0.0332688	0.0587737	0.998447	1	2.81495	0.181293	0.22148	0.306484	0.999742	1	2.81495	0.636939	7.74296e-05	0.000948736	0.925423	1	2.81495	0.598162	0.00016368	0.00179659	0.9518	1	2.81495	0.454437	0.00295382	0.0192211	0.991459	1	2.81495	0.316817	0.0341228	0.157357	0.998547	1	2.81495	-0.0387766	0.769042	0.953442	0.999996	1	2.81495	-0.182502	0.178527	0.58813	0.999925	1	2.81495	-0.320122	0.02419	0.376301	0.999189	1	2.81495	-0.143725	0.285415	0.764783	0.999961	1	2.81495	-0.281346	0.0450214	0.4012	0.999559	1	2.81495	-0.137621	0.319857	0.812642	0.999945	1	63	71	73	98	72	55	108	106	104	94	107	121	113	93	92	79	103	87	8	8	8	7
ENSG00000243716.10	NPIPB5	chr16	22479121	22536521	+	protein_coding	10005	2.81655	0.232205	0.289006	0.399035	0.985606	1	2.81655	0.381751	0.0863651	0.132153	0.953134	1	2.81655	0.477546	0.0316363	0.0548875	0.912656	1	2.81655	0.330764	0.133156	0.196959	0.968702	1	2.81655	0.323011	0.142828	0.212008	0.970318	1	2.81655	0.149546	0.465107	0.645913	0.996274	1	2.81655	0.245341	0.22634	0.416305	0.991337	1	2.81655	0.0985589	0.627538	0.800831	0.998011	1	2.81655	0.0908052	0.655415	0.838786	0.998184	1	2.81655	0.0957949	0.633365	0.905693	0.998249	1	2.81655	-0.0509872	0.801617	0.947793	0.999103	1	2.81655	-0.0587409	0.772635	0.954835	0.998927	1	2.81655	-0.146782	0.463596	0.860336	0.996954	1	2.81655	-0.154536	0.441361	0.825818	0.996624	1	2.81655	-0.00775367	0.969357	0.99993	0.999865	1	86	60	51	131	78	71	74	108	98	129	102	80	107	81	100	93	103	89	8	8	8	7
ENSG00000103404.14	USP31	chr16	23061406	23149270	-	protein_coding	12017	5.17705	-0.333971	2.49671e-05	0.000105182	1	1	5.17705	-0.32137	4.86422e-05	0.000152508	1	1	5.17705	-0.273179	0.000318269	0.000851207	1	1	5.17705	-0.316634	5.33722e-05	0.000167471	1	1	5.17705	-0.414868	1.05577e-06	4.80278e-06	1	1	5.17705	0.0126016	0.853927	0.921585	1	1	5.17705	0.0607928	0.373585	0.572265	1	1	5.17705	0.0173379	0.798517	0.904451	1	1	5.17705	-0.0808963	0.243024	0.507945	1	1	5.17705	0.0481913	0.484172	0.854047	1	1	5.17705	0.00473631	0.94498	0.987977	1	1	5.17705	-0.0934979	0.183467	0.673147	1	1	5.17705	-0.043455	0.524555	0.880581	1	1	5.17705	-0.141689	0.0462112	0.404124	1	1	5.17705	-0.0982342	0.159709	0.693546	1	1	504	532	511	502	520	447	437	455	445	492	472	473	487	467	476	443	463	423	9	9	8	9
ENSG00000168434.13	COG7	chr16	23388493	23453189	-	protein_coding	4352	4.19683	0.127633	0.197661	0.294742	1	1	4.19683	0.168767	0.0949016	0.143594	0.999999	1	4.19683	0.308248	0.00319751	0.00699685	0.999992	1	4.19683	0.111194	0.263156	0.349748	1	1	4.19683	0.169717	0.0906569	0.144409	0.999999	1	4.19683	0.0411337	0.664744	0.801833	1	1	4.19683	0.180615	0.059616	0.168317	1	1	4.19683	-0.0164388	0.861855	0.940098	1	1	4.19683	0.0420835	0.654816	0.838494	1	1	4.19683	0.139481	0.144999	0.63416	1	1	4.19683	-0.0575724	0.547523	0.851084	1	1	4.19683	0.000949867	0.992083	0.998881	1	1	4.19683	-0.197053	0.0423089	0.481634	1	1	4.19683	-0.138531	0.144315	0.582132	1	1	4.19683	0.0585223	0.537602	0.90157	1	1	150	238	196	271	247	242	226	239	241	238	267	305	230	240	253	264	233	252	8	8	9	8
ENSG00000259782.2	AC008915.1	chr16	23446446	23447282	-	lncRNA	837	-1.35599	0.211669	0.662559	0.751742	0.72489	1	-1.35599	0.134503	0.78545	0.833126	0.823648	1	-1.35599	0.267297	0.582719	0.661496	0.661017	1	-1.35599	0.0765955	0.875709	0.909743	0.89455	1	-1.35599	-0.454197	0.357067	0.453311	0.4273	1	-1.35599	-0.0771658	0.871045	0.930635	0.898253	1	-1.35599	0.0556277	0.901009	0.950514	0.929562	1	-1.35599	-0.135074	0.772284	0.893565	0.824851	1	-1.35599	-0.665866	0.166267	0.412631	0.241665	1	-1.35599	0.132793	0.778222	0.954597	0.829309	1	-1.35599	-0.0579078	0.902889	0.976683	0.926566	1	-1.35599	-0.5887	0.227892	0.716119	0.303344	1	-1.35599	-0.190701	0.682858	0.930328	0.757066	1	-1.35599	-0.721493	0.137944	0.575661	0.209594	1	-1.35599	-0.530792	0.269777	0.785929	0.34566	1	1	6	1	3	3	6	2	5	3	2	3	7	5	2	3	4	0	1	6	6	7	7
ENSG00000260136.6	AC008915.2	chr16	23452758	23457606	+	lncRNA	1007	0.865869	0.489499	0.10072	0.170595	0.711635	1	0.865869	0.831968	0.00628456	0.0128995	0.329042	1	0.865869	0.796807	0.00838303	0.0167542	0.368895	1	0.865869	0.728656	0.0152932	0.0293806	0.448444	1	0.865869	0.486576	0.105463	0.164523	0.711962	1	0.865869	0.342469	0.18975	0.364718	0.903043	1	0.865869	0.307308	0.236416	0.428119	0.921287	1	0.865869	0.239157	0.356083	0.584753	0.947533	1	0.865869	-0.00292301	0.991006	0.996836	0.999134	1	0.865869	-0.0351616	0.888597	0.98017	0.995668	1	0.865869	-0.103312	0.682124	0.910111	0.985703	1	0.865869	-0.345392	0.190049	0.68028	0.89781	1	0.865869	-0.0681502	0.786164	0.959847	0.991012	1	0.865869	-0.310231	0.236331	0.691053	0.916629	1	0.865869	-0.24208	0.354711	0.833875	0.943937	1	4	16	18	22	26	18	20	29	28	26	18	34	23	24	29	23	20	20	6	7	7	9
ENSG00000103365.15	GGA2	chr16	23463542	23521995	-	protein_coding	8231	5.93471	-0.105898	0.0794926	0.139941	1	1	5.93471	-0.248327	0.000239803	0.000661694	1	1	5.93471	-0.155216	0.0131433	0.0251626	1	1	5.93471	-0.205765	0.00152436	0.00364179	1	1	5.93471	-0.248009	0.000228337	0.000682048	1	1	5.93471	-0.142429	0.0218446	0.0774269	1	1	5.93471	-0.0493184	0.40378	0.599849	1	1	5.93471	-0.0998668	0.0971261	0.257723	1	1	5.93471	-0.142111	0.0214297	0.115814	1	1	5.93471	0.0931111	0.127063	0.612122	1	1	5.93471	0.0425627	0.478868	0.817473	1	1	5.93471	0.00031867	0.995769	0.999253	1	1	5.93471	-0.0505484	0.396648	0.827509	1	1	5.93471	-0.0927925	0.126259	0.559715	1	1	5.93471	-0.042244	0.479678	0.883976	1	1	704	830	895	947	899	844	793	677	729	824	785	830	846	781	788	822	771	741	10	10	9	11
ENSG00000103356.15	EARS2	chr16	23522014	23557731	-	protein_coding	5730	4.59103	-0.0387113	0.622619	0.717925	1	1	4.59103	-0.0406915	0.609699	0.683748	1	1	4.59103	-0.0801823	0.316772	0.402689	1	1	4.59103	-0.157377	0.0558443	0.092672	1	1	4.59103	-0.0688601	0.387257	0.484138	1	1	4.59103	-0.00198022	0.979675	0.988999	1	1	4.59103	-0.041471	0.594741	0.757281	1	1	4.59103	-0.118666	0.135989	0.322824	1	1	4.59103	-0.0301488	0.697548	0.860448	1	1	4.59103	-0.0394908	0.617199	0.900412	1	1	4.59103	-0.116686	0.147685	0.549256	1	1	4.59103	-0.0281686	0.720194	0.949578	1	1	4.59103	-0.0771949	0.332376	0.790165	1	1	4.59103	0.0113222	0.885332	0.975628	1	1	4.59103	0.0885171	0.266049	0.78405	1	1	270	298	324	387	347	304	330	315	289	269	329	348	309	298	311	321	326	324	9	9	9	8
ENSG00000103353.16	UBFD1	chr16	23557721	23574389	+	protein_coding	8260	7.15472	0.248719	1.73045e-05	7.49383e-05	1	1	7.15472	0.144048	0.00622572	0.0127933	1	1	7.15472	0.124531	0.016183	0.0302748	1	1	7.15472	0.175884	0.00111688	0.00274365	1	1	7.15472	0.168271	0.00169755	0.00423886	1	1	7.15472	-0.104671	0.0372923	0.116134	1	1	7.15472	-0.124188	0.0147408	0.0611013	1	1	7.15472	-0.072835	0.138001	0.326049	1	1	7.15472	-0.0804479	0.102957	0.313088	1	1	7.15472	-0.0195168	0.689083	0.923205	1	1	7.15472	0.0318361	0.513712	0.833453	1	1	7.15472	0.0242231	0.618931	0.912912	1	1	7.15472	0.0513529	0.294348	0.76781	1	1	7.15472	0.04374	0.37081	0.786547	1	1	7.15472	-0.00761292	0.875006	0.977892	1	1	1296	1641	1652	2269	2218	2009	1830	1812	1810	1768	1818	2010	1992	1952	1998	2055	1897	1925	9	9	9	7
ENSG00000260751.2	AC008870.2	chr16	23568673	23569696	+	lncRNA	1024	0.568468	-0.180441	0.53991	0.644706	0.925017	1	0.568468	0.697834	0.014405	0.0272728	0.486716	1	0.568468	0.560261	0.0472754	0.0781365	0.654415	1	0.568468	0.694153	0.0139254	0.0270225	0.493532	1	0.568468	0.533518	0.0579525	0.0987653	0.684903	1	0.568468	0.878275	0.0023156	0.0139895	0.255266	1	0.568468	0.740703	0.00915982	0.0427473	0.415901	1	0.568468	0.874595	0.00217385	0.0149449	0.259214	1	0.568468	0.713959	0.0116169	0.0759428	0.44977	1	0.568468	-0.137572	0.576906	0.886385	0.989319	1	0.568468	-0.00368047	0.988605	0.997232	0.999997	1	0.568468	-0.164316	0.505345	0.874797	0.985871	1	0.568468	0.133892	0.58248	0.89992	0.990565	1	0.568468	-0.0267434	0.91413	0.98473	0.998249	1	0.568468	-0.160635	0.509679	0.894148	0.98745	1	10	13	11	9	13	13	15	30	18	19	19	21	23	18	26	22	19	18	7	6	8	11
ENSG00000004779.10	NDUFAB1	chr16	23581014	23596316	-	protein_coding	1548	4.46705	-0.0517559	0.513743	0.620978	1	1	4.46705	-0.220462	0.0104809	0.0205088	1	1	4.46705	-0.355621	0.000140018	0.000398953	0.999998	1	4.46705	-0.27716	0.00172211	0.0040769	1	1	4.46705	-0.0743299	0.353704	0.449558	1	1	4.46705	-0.168706	0.0415027	0.125322	1	1	4.46705	-0.303865	0.000659772	0.00549136	1	1	4.46705	-0.225404	0.00774599	0.0410347	1	1	4.46705	-0.0225741	0.772608	0.898078	1	1	4.46705	-0.135159	0.110219	0.596801	1	1	4.46705	-0.0566981	0.490205	0.822634	1	1	4.46705	0.146132	0.0769024	0.531703	1	1	4.46705	0.0784611	0.345094	0.796167	1	1	4.46705	0.281291	0.00150262	0.102836	1	1	4.46705	0.20283	0.0160981	0.324262	1	1	248	311	316	356	317	332	280	287	240	235	251	278	282	267	278	337	305	306	6	8	7	7
ENSG00000083093.9	PALB2	chr16	23603160	23641310	-	protein_coding	4747	4.83821	-0.0185305	0.803906	0.863601	1	1	4.83821	-0.0167561	0.82444	0.864908	1	1	4.83821	0.00535424	0.942963	0.956955	1	1	4.83821	-0.0427734	0.569856	0.656589	1	1	4.83821	-0.00680157	0.927723	0.948967	1	1	4.83821	0.00177448	0.980813	0.989594	1	1	4.83821	0.0238848	0.744985	0.859778	1	1	4.83821	-0.0242429	0.741646	0.875688	1	1	4.83821	0.011729	0.87279	0.947557	1	1	4.83821	0.0221103	0.766144	0.952755	1	1	4.83821	-0.0260174	0.726746	0.926848	1	1	4.83821	0.0099545	0.893239	0.980819	1	1	4.83821	-0.0481277	0.516166	0.878315	1	1	4.83821	-0.0121558	0.868992	0.969653	1	1	4.83821	0.0359719	0.626418	0.92446	1	1	314	352	356	421	405	379	349	350	390	342	393	416	386	377	377	444	378	343	10	10	10	8
ENSG00000166847.10	DCTN5	chr16	23641466	23677472	+	protein_coding	12683	6.39794	-0.0257471	0.578339	0.679293	1	1	6.39794	-0.163966	0.00141066	0.00332135	1	1	6.39794	-0.190566	0.000297077	0.000799055	1	1	6.39794	-0.179219	0.000562192	0.00146737	1	1	6.39794	-0.0979839	0.0421842	0.074812	1	1	6.39794	-0.138219	0.00535427	0.0268173	1	1	6.39794	-0.164819	0.00118124	0.00871605	1	1	6.39794	-0.153472	0.00221122	0.015165	1	1	6.39794	-0.0722368	0.123594	0.346727	1	1	6.39794	-0.0265996	0.571906	0.884007	1	1	6.39794	-0.0152526	0.744758	0.931371	1	1	6.39794	0.0659823	0.164147	0.656461	1	1	6.39794	0.011347	0.808234	0.965403	1	1	6.39794	0.0925819	0.0542244	0.428485	1	1	6.39794	0.0812348	0.0881014	0.597789	1	1	926	1132	1178	1306	1334	1150	1029	1006	1071	1003	1066	1103	1088	1060	1129	1212	1161	1078	9	9	10	11
ENSG00000166851.15	PLK1	chr16	23677656	23690367	+	protein_coding	4760	4.62159	-3.5674	7.65199e-28	2.86358e-25	5.73852e-25	2.32281e-22	4.62159	-4.15837	1.07621e-28	3.04937e-26	3.39599e-26	9.76274e-24	4.62159	-3.75352	4.38757e-28	1.06126e-25	2.83028e-25	6.52742e-23	4.62159	-3.74978	3.93466e-28	9.69923e-26	2.5398e-25	5.8575e-23	4.62159	-3.66796	5.90232e-28	1.54035e-25	4.01027e-25	1.06053e-22	4.62159	-0.590965	3.23096e-05	0.000469816	0.978019	1	4.62159	-0.186113	0.110389	0.259321	0.99999	1	4.62159	-0.182376	0.115516	0.288774	0.999992	1	4.62159	-0.100552	0.373872	0.637827	0.999998	1	4.62159	0.404852	0.00292482	0.300585	0.998421	1	4.62159	0.408589	0.00259702	0.129497	0.998385	1	4.62159	0.490413	0.000407453	0.0841815	0.994518	1	4.62159	0.0037376	0.974667	0.992313	1	1	4.62159	0.0855616	0.464613	0.836738	0.999998	1	4.62159	0.081824	0.481868	0.885106	0.999998	1	1191	1446	1363	139	158	101	85	74	77	101	105	121	113	112	111	115	113	126	8	8	10	8
ENSG00000122257.20	RBBP6	chr16	24537693	24572863	+	protein_coding	10475	6.36019	-0.315644	1.2784e-06	6.75975e-06	1	1	6.36019	-0.336395	5.02882e-07	2.2018e-06	1	1	6.36019	-0.285401	6.68055e-06	2.39606e-05	1	1	6.36019	-0.302928	2.58912e-06	1.01789e-05	1	1	6.36019	-0.31924	1.11622e-06	5.05688e-06	1	1	6.36019	-0.0207512	0.696005	0.822435	1	1	6.36019	0.0302428	0.567284	0.737175	1	1	6.36019	0.0127153	0.809286	0.90886	1	1	6.36019	-0.00359618	0.945666	0.975705	1	1	6.36019	0.0509939	0.341577	0.782946	1	1	6.36019	0.0334665	0.530272	0.842819	1	1	6.36019	0.017155	0.747337	0.952783	1	1	6.36019	-0.0175274	0.74028	0.945517	1	1	6.36019	-0.033839	0.523789	0.861643	1	1	6.36019	-0.0163115	0.757744	0.955138	1	1	1049	1220	1218	1125	1151	1066	993	985	998	1046	1108	1052	1125	1059	1063	1130	1139	932	10	10	9	9
ENSG00000090905.19	TNRC6A	chr16	24610209	24827632	+	protein_coding	12968	7.14108	-0.0959921	0.0481377	0.0917776	1	1	7.14108	-0.0416961	0.379006	0.465174	1	1	7.14108	-0.0189362	0.687126	0.751666	1	1	7.14108	-0.0978738	0.0445433	0.0760368	1	1	7.14108	-0.0857836	0.0759056	0.124248	1	1	7.14108	0.054296	0.251392	0.436726	1	1	7.14108	0.0770558	0.106564	0.253176	1	1	7.14108	-0.00188175	0.967889	0.983781	1	1	7.14108	0.0102085	0.827131	0.922199	1	1	7.14108	0.0227598	0.62755	0.904594	1	1	7.14108	-0.0561778	0.236535	0.651226	1	1	7.14108	-0.0440875	0.350611	0.802541	1	1	7.14108	-0.0789376	0.0992315	0.59425	1	1	7.14108	-0.0668474	0.159881	0.604706	1	1	7.14108	0.0120902	0.796316	0.965239	1	1	1565	1857	1795	1963	2059	1807	1796	1826	1843	1880	1943	1950	1873	1817	1914	1939	1997	1694	9	9	8	9
ENSG00000158865.12	SLC5A11	chr16	24845841	24911628	+	protein_coding	3415	-1.22253	-0.353483	0.450081	0.561017	0.554229	1	-1.22253	0.324179	0.479224	0.563322	0.611916	1	-1.22253	0.285289	0.53137	0.613491	0.652773	1	-1.22253	0.0367894	0.933176	0.952286	0.945369	1	-1.22253	-0.536579	0.260318	0.349855	0.354378	1	-1.22253	0.677662	0.138367	0.293202	0.257998	1	-1.22253	0.638772	0.159544	0.332219	0.284243	1	-1.22253	0.390273	0.386954	0.614725	0.504107	1	-1.22253	-0.183095	0.686053	0.854131	0.732767	1	-1.22253	-0.0388896	0.928236	0.984228	0.955635	1	-1.22253	-0.287389	0.517299	0.835786	0.660433	1	-1.22253	-0.860757	0.0676952	0.508656	0.140894	1	-1.22253	-0.2485	0.573836	0.897114	0.70275	1	-1.22253	-0.821868	0.078829	0.486052	0.157464	1	-1.22253	-0.573368	0.21439	0.747534	0.312904	1	5	2	3	1	6	1	7	5	3	8	2	5	2	3	7	2	2	2	8	8	8	7
ENSG00000140750.17	ARHGAP17	chr16	24919389	25015666	-	protein_coding	9903	6.11796	-0.0989317	0.0688962	0.124051	1	1	6.11796	-0.0304428	0.567295	0.645723	1	1	6.11796	0.0690358	0.195743	0.268045	1	1	6.11796	0.000421387	0.993615	0.995506	1	1	6.11796	0.0179891	0.732893	0.796664	1	1	6.11796	0.0684889	0.198832	0.376158	1	1	6.11796	0.167968	0.00287595	0.0175351	1	1	6.11796	0.0993531	0.0644993	0.194923	1	1	6.11796	0.116921	0.0313051	0.148934	1	1	6.11796	0.0994786	0.064901	0.51926	1	1	6.11796	0.0308642	0.557023	0.854346	1	1	6.11796	0.0484319	0.358625	0.8082	1	1	6.11796	-0.0686144	0.192846	0.695921	1	1	6.11796	-0.0510467	0.329252	0.760783	1	1	6.11796	0.0175677	0.735671	0.950617	1	1	730	850	900	957	961	845	920	831	863	955	936	1022	959	948	940	975	977	916	10	10	9	9
ENSG00000260714.1	AC133552.1	chr16	25015978	25021023	+	processed_pseudogene	4007	-0.929314	0.173144	0.70698	0.788797	0.77117	1	-0.929314	-0.173282	0.723425	0.781851	0.777957	1	-0.929314	0.687378	0.139304	0.200884	0.281725	1	-0.929314	0.657171	0.155297	0.224502	0.301822	1	-0.929314	0.608418	0.189234	0.269013	0.338753	1	-0.929314	-0.346426	0.454726	0.637298	0.561492	1	-0.929314	0.514234	0.238478	0.430349	0.439584	1	-0.929314	0.484027	0.264473	0.489461	0.466117	1	-0.929314	0.435274	0.317447	0.585013	0.512625	1	-0.929314	0.86066	0.0659879	0.52102	0.164326	1	-0.929314	0.830453	0.0744534	0.43002	0.178353	1	-0.929314	0.7817	0.093576	0.555046	0.205265	1	-0.929314	-0.0302069	0.943401	0.990602	0.970041	1	-0.929314	-0.0789604	0.85098	0.965005	0.917628	1	-0.929314	-0.0487534	0.906321	0.981375	0.947795	1	6	0	3	4	4	5	2	4	2	9	7	4	9	3	8	4	8	7	8	8	7	7
ENSG00000262587.2	AC133552.2	chr16	25031744	25058109	+	transcribed_unprocessed_pseudogene	1126	0.726293	0.772601	0.0109688	0.0253178	0.382858	1	0.726293	0.699095	0.0233259	0.041789	0.464042	1	0.726293	0.804443	0.00880433	0.0175098	0.346526	1	0.726293	0.550424	0.070927	0.114306	0.630608	1	0.726293	0.466444	0.126795	0.191756	0.712511	1	0.726293	-0.0735059	0.774846	0.875337	0.987374	1	0.726293	0.0318424	0.899866	0.949857	0.995903	1	0.726293	-0.222177	0.393031	0.620454	0.949964	1	0.726293	-0.306157	0.247185	0.512665	0.910251	1	0.726293	0.105348	0.685188	0.921892	0.981199	1	0.726293	-0.148671	0.577828	0.866528	0.967568	1	0.726293	-0.232651	0.390805	0.821828	0.936553	1	0.726293	-0.254019	0.334116	0.790607	0.937221	1	0.726293	-0.337999	0.206467	0.660628	0.891245	1	0.726293	-0.0839797	0.756549	0.955013	0.980658	1	10	9	15	31	25	18	25	19	19	19	25	27	31	14	15	16	23	17	6	8	7	6
ENSG00000262155.2	LINC02175	chr16	25066937	25088618	+	lncRNA	5675	2.43869	0.257919	0.168442	0.259527	0.992628	1	2.43869	1.00968	1.77716e-06	7.1541e-06	0.183542	0.882093	2.43869	1.03413	1.03545e-06	4.24408e-06	0.151165	0.790877	2.43869	0.953376	4.23111e-06	1.60275e-05	0.27121	1	2.43869	0.873032	1.83212e-05	6.73178e-05	0.421979	1	2.43869	0.751762	4.82104e-05	0.000650479	0.707831	1	2.43869	0.776211	2.75749e-05	0.000430307	0.663895	1	2.43869	0.695457	0.000123258	0.00143216	0.802771	1	2.43869	0.615113	0.000557756	0.00859377	0.894517	1	2.43869	0.0244493	0.867748	0.974076	0.999987	1	2.43869	-0.0563048	0.702825	0.919211	0.999966	1	2.43869	-0.136649	0.362226	0.808933	0.999848	1	2.43869	-0.0807541	0.581248	0.899727	0.999951	1	2.43869	-0.161098	0.279657	0.726014	0.999803	1	2.43869	-0.0803437	0.588648	0.913144	0.999939	1	27	48	35	59	48	51	88	82	74	97	70	91	97	73	80	81	80	74	7	7	8	7
ENSG00000271105.1	SCML2P2	chr16	25069570	25070109	+	processed_pseudogene	540	0.00587082	0.908786	0.0453412	0.0869894	0.191575	1	0.00587082	1.18369	0.0100447	0.0197431	0.0784817	0.476756	0.00587082	1.01199	0.0268527	0.0475533	0.140967	0.750647	0.00587082	0.460571	0.320028	0.411503	0.519888	1	0.00587082	0.96429	0.0348235	0.0634358	0.163587	0.947879	0.00587082	0.274906	0.463948	0.644798	0.798247	1	0.00587082	0.103209	0.783497	0.884204	0.925351	1	0.00587082	-0.448215	0.269417	0.495237	0.595273	1	0.00587082	0.0555042	0.884056	0.952312	0.96044	1	0.00587082	-0.171697	0.647733	0.910299	0.88044	1	0.00587082	-0.723121	0.0762561	0.433272	0.352907	1	0.00587082	-0.219402	0.558886	0.895011	0.842247	1	0.00587082	-0.551424	0.175801	0.679284	0.500954	1	0.00587082	-0.0477047	0.897907	0.97955	0.965105	1	0.00587082	0.503719	0.21706	0.751078	0.544666	1	3	8	4	8	12	19	18	14	12	9	15	16	11	5	10	6	9	24	7	7	5	6
ENSG00000260448.6	LCMT1-AS1	chr16	25085168	25111555	-	lncRNA	2152	0.0649663	0.114176	0.743386	0.816589	0.922811	1	0.0649663	0.147915	0.676167	0.742175	0.899577	1	0.0649663	-0.146982	0.689222	0.753543	0.896987	1	0.0649663	-0.0666758	0.854904	0.893229	0.958193	1	0.0649663	-0.135232	0.711788	0.778901	0.907487	1	0.0649663	0.0337395	0.919818	0.956024	0.982625	1	0.0649663	-0.261158	0.454271	0.645	0.81923	1	0.0649663	-0.180852	0.59818	0.783122	0.885088	1	0.0649663	-0.249408	0.472291	0.717467	0.831089	1	0.0649663	-0.294897	0.405682	0.817829	0.789662	1	0.0649663	-0.214591	0.538159	0.845682	0.859543	1	0.0649663	-0.283148	0.422005	0.836419	0.802103	1	0.0649663	0.0803062	0.821903	0.966642	0.943858	1	0.0649663	0.0117496	0.973588	0.990689	0.991086	1	0.0649663	-0.0685566	0.84706	0.975959	0.953304	1	14	12	6	10	17	15	12	14	13	5	11	16	13	8	14	17	10	6	8	8	8	7
ENSG00000275494.1	AC133552.5	chr16	25106569	25107102	-	lncRNA	534	0.514124	-0.0628438	0.845091	0.892948	0.97435	1	0.514124	-0.00935653	0.977346	0.983345	0.996935	1	0.514124	0.170786	0.588444	0.666621	0.921442	1	0.514124	0.295223	0.343346	0.436449	0.855639	1	0.514124	-0.00728258	0.982823	0.987653	0.999051	1	0.514124	0.0534873	0.865609	0.928026	0.978414	1	0.514124	0.23363	0.446951	0.638845	0.897445	1	0.514124	0.358066	0.237855	0.459358	0.823951	1	0.514124	0.0555612	0.857974	0.940223	0.977425	1	0.514124	0.180143	0.562559	0.88053	0.921265	1	0.514124	0.304579	0.321118	0.722035	0.855928	1	0.514124	0.00207395	0.994147	0.999197	0.998083	1	0.514124	0.124436	0.673935	0.928336	0.958241	1	0.514124	-0.178069	0.562414	0.875159	0.926328	1	0.514124	-0.302505	0.318286	0.811737	0.863091	1	14	15	14	11	29	9	17	16	13	18	22	15	16	25	21	17	22	10	6	6	8	6
ENSG00000205629.12	LCMT1	chr16	25111731	25178231	+	protein_coding	2604	4.38779	-0.233347	0.00547725	0.0136769	1	1	4.38779	-0.0362165	0.643391	0.712325	1	1	4.38779	-0.290629	0.000931167	0.00228829	1	1	4.38779	-0.183317	0.0254073	0.0463042	1	1	4.38779	-0.188934	0.0217102	0.0417613	1	1	4.38779	0.19713	0.0161357	0.0614272	1	1	4.38779	-0.0572825	0.472356	0.660373	1	1	4.38779	0.0500293	0.524057	0.727118	1	1	4.38779	0.0444123	0.571771	0.786819	1	1	4.38779	-0.254412	0.00291707	0.300585	1	1	4.38779	-0.147101	0.0667118	0.413101	1	1	4.38779	-0.152718	0.057775	0.491595	1	1	4.38779	0.107312	0.183235	0.684807	1	1	4.38779	0.101695	0.206997	0.661151	1	1	4.38779	-0.00561704	0.942941	0.993464	1	1	242	283	300	303	285	249	274	309	283	240	280	234	275	279	279	308	280	239	9	9	8	7
ENSG00000155592.16	ZKSCAN2	chr16	25236001	25257845	-	protein_coding	7884	4.57402	0.313164	0.00106355	0.00314844	0.999998	1	4.57402	0.275888	0.00374709	0.00807473	0.999999	1	4.57402	0.378759	0.000136935	0.000390898	0.999992	1	4.57402	0.351917	0.00031938	0.000870314	0.999996	1	4.57402	0.366961	0.000196522	0.000593909	0.999994	1	4.57402	-0.0372762	0.656146	0.796483	1	1	4.57402	0.0655945	0.428133	0.621775	1	1	4.57402	0.0387531	0.638182	0.80756	1	1	4.57402	0.0537965	0.514407	0.747508	1	1	4.57402	0.102871	0.22516	0.708364	1	1	4.57402	0.0760293	0.36688	0.755	1	1	4.57402	0.0910727	0.280924	0.755977	1	1	4.57402	-0.0268414	0.74495	0.946693	1	1	4.57402	-0.011798	0.886142	0.975942	1	1	4.57402	0.0150434	0.855038	0.976859	1	1	193	213	284	326	378	318	297	296	306	304	366	335	327	319	365	351	355	311	11	11	9	9
ENSG00000274925.1	ZKSCAN2-DT	chr16	25257952	25261066	+	lncRNA	3115	2.24222	-0.180322	0.28527	0.394949	0.999917	1	2.24222	0.54351	0.00146289	0.00343008	0.970765	1	2.24222	0.411485	0.0132813	0.0253901	0.996022	1	2.24222	0.265635	0.103452	0.158701	0.999729	1	2.24222	0.0653085	0.689583	0.76035	0.999997	1	2.24222	0.723831	5.09886e-05	0.000677326	0.798451	1	2.24222	0.591806	0.000604796	0.00511536	0.9474	1	2.24222	0.445956	0.00774326	0.0410312	0.992872	1	2.24222	0.24563	0.135289	0.365382	0.999798	1	2.24222	-0.132025	0.366074	0.79753	1	1	2.24222	-0.277875	0.0662412	0.411711	0.999967	1	2.24222	-0.478201	0.00327942	0.202	0.993393	1	2.24222	-0.14585	0.328908	0.788733	0.999999	1	2.24222	-0.346176	0.0288891	0.348956	0.999489	1	2.24222	-0.200326	0.199259	0.735043	0.999982	1	43	49	49	61	46	41	70	76	78	73	59	80	72	52	72	63	56	50	10	10	9	8
ENSG00000230330.1	HMGN2P3	chr16	26032539	26032811	-	processed_pseudogene	273	0.728064	-1.00974	0.000389753	0.00128177	0.172408	1	0.728064	-1.54899	4.5113e-06	1.69528e-05	0.00413171	0.0422196	0.728064	-1.38413	1.54668e-05	5.21803e-05	0.0145446	0.122392	0.728064	-1.33457	2.1894e-05	7.35885e-05	0.0207592	0.171629	0.728064	-1.30284	2.93894e-05	0.000103924	0.0264156	0.234001	0.728064	-0.539242	0.0829567	0.20686	0.639367	1	0.728064	-0.374387	0.208981	0.39547	0.815479	1	0.728064	-0.324828	0.268616	0.494383	0.85811	1	0.728064	-0.293096	0.315935	0.583558	0.880172	1	0.728064	0.164856	0.607693	0.89713	0.915201	1	0.728064	0.214414	0.499992	0.827459	0.888959	1	0.728064	0.246146	0.437949	0.843514	0.870403	1	0.728064	0.0495582	0.871721	0.974276	0.979277	1	0.728064	0.0812906	0.790686	0.950698	0.966424	1	0.728064	0.0317324	0.91653	0.984732	0.987908	1	29	38	47	17	23	24	17	10	11	20	7	18	14	17	17	23	11	15	6	5	7	6
ENSG00000155666.11	KDM8	chr16	27203495	27221768	+	protein_coding	4039	2.34771	0.201093	0.237198	0.340887	0.998436	1	2.34771	-0.0447626	0.799933	0.844963	0.999768	1	2.34771	0.395758	0.0228031	0.0410712	0.986499	1	2.34771	0.084734	0.621723	0.702315	0.999586	1	2.34771	0.188388	0.271362	0.361779	0.998566	1	2.34771	-0.245856	0.146914	0.306339	0.997572	1	2.34771	0.194665	0.219561	0.408286	0.999375	1	2.34771	-0.116359	0.473737	0.689596	0.999676	1	2.34771	-0.0127055	0.936762	0.972203	0.999977	1	2.34771	0.440521	0.0113501	0.373707	0.979451	1	2.34771	0.129497	0.447983	0.801566	0.999316	1	2.34771	0.23315	0.171749	0.663617	0.997776	1	2.34771	-0.311024	0.0591993	0.529202	0.996434	1	2.34771	-0.20737	0.19571	0.648789	0.999174	1	2.34771	0.103654	0.52658	0.898424	0.999707	1	51	60	47	69	82	67	45	52	68	77	78	80	72	60	61	59	88	60	7	7	11	8
ENSG00000259940.2	AC109449.1	chr16	27213308	27214993	-	lncRNA	1686	-0.356266	1.1261	0.00538289	0.0134718	0.0573176	0.566154	-0.356266	1.0378	0.0112306	0.0218124	0.0846898	0.505715	-0.356266	1.16094	0.00449896	0.00955788	0.0497615	0.337656	-0.356266	0.962685	0.0172787	0.0328011	0.111748	0.659647	-0.356266	1.05296	0.00943171	0.0199731	0.0786237	0.554166	-0.356266	-0.0883014	0.790437	0.885146	0.948365	1	-0.356266	0.0348359	0.913504	0.955917	0.98307	1	-0.356266	-0.163415	0.620684	0.797735	0.902755	1	-0.356266	-0.073136	0.824019	0.920507	0.962241	1	-0.356266	0.123137	0.712489	0.929893	0.926156	1	-0.356266	-0.0751137	0.824698	0.956945	0.953411	1	-0.356266	0.0151654	0.963282	0.993125	0.988139	1	-0.356266	-0.198251	0.5514	0.890968	0.876736	1	-0.356266	-0.107972	0.743599	0.936297	0.941737	1	-0.356266	0.0902791	0.786401	0.963581	0.943216	1	3	2	4	8	12	11	11	7	8	9	10	11	11	8	7	6	16	6	7	7	11	7
ENSG00000169189.17	NSMCE1	chr16	27224994	27268772	-	protein_coding	3745	4.94656	0.0350202	0.616517	0.712671	1	1	4.94656	-0.0830477	0.249511	0.327931	1	1	4.94656	-0.0730225	0.307373	0.393166	1	1	4.94656	-0.0842026	0.239612	0.323341	1	1	4.94656	-0.052228	0.461588	0.55678	1	1	4.94656	-0.118068	0.0976211	0.231218	1	1	4.94656	-0.108043	0.125986	0.283859	1	1	4.94656	-0.119223	0.0920309	0.248955	1	1	4.94656	-0.0872482	0.211556	0.470034	1	1	4.94656	0.0100252	0.887285	0.979512	1	1	4.94656	-0.00115491	0.986951	0.996822	1	1	4.94656	0.0308197	0.662221	0.926659	1	1	4.94656	-0.0111801	0.873432	0.975151	1	1	4.94656	0.0207945	0.766689	0.943039	1	1	4.94656	0.0319747	0.647857	0.928864	1	1	317	364	447	507	476	396	394	367	383	392	407	399	402	390	427	442	399	399	8	8	9	9
ENSG00000245888.7	NSMCE1-DT	chr16	27268205	27290492	+	lncRNA	3780	0.259436	0.119156	0.744229	0.817039	0.9108	1	0.259436	0.375101	0.303076	0.386128	0.714153	1	0.259436	0.762264	0.0328585	0.0567548	0.355882	1	0.259436	0.323309	0.370589	0.463915	0.759063	1	0.259436	0.178005	0.627838	0.70842	0.868724	1	0.259436	0.255945	0.456315	0.638786	0.837632	1	0.259436	0.643108	0.0550693	0.158967	0.497483	1	0.259436	0.204153	0.548693	0.745396	0.874619	1	0.259436	0.0588487	0.86604	0.944262	0.964728	1	0.259436	0.387163	0.234979	0.714446	0.768852	1	0.259436	-0.0517914	0.877862	0.973137	0.972972	1	0.259436	-0.197096	0.56562	0.898116	0.879097	1	0.259436	-0.438955	0.176404	0.679906	0.724988	1	0.259436	-0.584259	0.0804431	0.489459	0.562773	1	0.259436	-0.145304	0.66889	0.933851	0.912754	1	4	7	18	18	10	10	8	17	17	17	20	22	16	10	17	13	8	17	8	8	8	7
ENSG00000077238.14	IL4R	chr16	27313668	27364778	+	protein_coding	5884	4.9372	-0.501566	5.87838e-08	3.98741e-07	0.999992	1	4.9372	-0.428231	1.12264e-06	4.66705e-06	0.999999	1	4.9372	-0.339121	3.24188e-05	0.000103392	1	1	4.9372	-0.286312	0.000247297	0.000687536	1	1	4.9372	-0.375174	7.65778e-06	3.01837e-05	1	1	4.9372	0.0733349	0.312734	0.50282	1	1	4.9372	0.162445	0.0285043	0.0996748	1	1	4.9372	0.215254	0.00452423	0.026882	1	1	4.9372	0.126392	0.0835337	0.277362	1	1	4.9372	0.0891103	0.219173	0.703959	1	1	4.9372	0.141919	0.053249	0.378737	1	1	4.9372	0.0530572	0.460947	0.858525	1	1	4.9372	0.0528091	0.453821	0.854705	1	1	4.9372	-0.0360531	0.610997	0.895347	1	1	4.9372	-0.0888622	0.211779	0.746212	1	1	382	472	502	415	396	330	352	359	371	394	431	372	447	425	401	389	421	381	10	10	12	7
ENSG00000103522.16	IL21R	chr16	27402174	27452042	+	protein_coding	5455	5.35793	-0.648074	5.48374e-11	6.65633e-10	0.999733	1	5.35793	-0.727845	5.51092e-12	5.19751e-11	0.996032	1	5.35793	-0.891511	4.72525e-14	6.12953e-13	0.769256	1	5.35793	-0.681327	2.0096e-11	1.7413e-10	0.999159	1	5.35793	-0.771758	1.24453e-12	1.48789e-11	0.986149	1	5.35793	-0.0797705	0.245808	0.430913	1	1	5.35793	-0.243437	0.00121851	0.00893125	1	1	5.35793	-0.0332529	0.621343	0.798116	1	1	5.35793	-0.123684	0.0755323	0.26145	1	1	5.35793	-0.163666	0.0247543	0.431176	1	1	5.35793	0.0465176	0.497955	0.826312	1	1	5.35793	-0.0439131	0.52526	0.882626	1	1	5.35793	0.210184	0.00455547	0.292381	1	1	5.35793	0.119753	0.0927331	0.510032	1	1	5.35793	-0.0904306	0.190997	0.727657	1	1	600	809	798	570	577	526	454	520	455	427	448	451	508	540	525	488	549	435	8	8	10	7
ENSG00000077235.18	GTF3C1	chr16	27459555	27549913	-	protein_coding	11562	7.48535	-0.079877	0.084662	0.14747	1	1	7.48535	-0.213069	5.41383e-05	0.000168515	1	1	7.48535	-0.123132	0.0103391	0.0202566	1	1	7.48535	-0.193339	0.000174612	0.00050076	1	1	7.48535	-0.130857	0.00676853	0.0148241	1	1	7.48535	-0.133192	0.00594018	0.029012	1	1	7.48535	-0.0432548	0.34097	0.541465	1	1	7.48535	-0.113462	0.0167956	0.0743082	1	1	7.48535	-0.0509799	0.262906	0.530195	1	1	7.48535	0.0899372	0.0552595	0.50253	1	1	7.48535	0.0197296	0.664873	0.902005	1	1	7.48535	0.082212	0.0780598	0.531703	1	1	7.48535	-0.0702076	0.128605	0.63483	1	1	7.48535	-0.00772518	0.864346	0.968147	1	1	7.48535	0.0624824	0.174236	0.710236	1	1	1989	2464	2496	2823	2755	2275	2187	2114	2146	2352	2445	2337	2347	2307	2313	2483	2490	2270	9	9	9	9
ENSG00000047578.13	KIAA0556	chr16	27550133	27780369	+	protein_coding	9784	5.2086	0.0765595	0.309622	0.420446	1	1	5.2086	0.0243845	0.747902	0.802005	1	1	5.2086	0.101268	0.183849	0.254056	1	1	5.2086	0.124177	0.104298	0.159749	1	1	5.2086	0.160121	0.0386032	0.0693162	1	1	5.2086	-0.052175	0.481301	0.660175	1	1	5.2086	0.0247081	0.735159	0.854561	1	1	5.2086	0.0476174	0.513674	0.719659	1	1	5.2086	0.0835612	0.254421	0.521192	1	1	5.2086	0.0768831	0.304106	0.762009	1	1	5.2086	0.0997924	0.183012	0.594766	1	1	5.2086	0.135736	0.0731512	0.523507	1	1	5.2086	0.0229093	0.753864	0.950651	1	1	5.2086	0.0588531	0.421829	0.814819	1	1	5.2086	0.0359438	0.620919	0.923117	1	1	397	409	429	559	507	492	476	463	417	472	526	490	534	489	527	491	587	503	8	8	8	9
ENSG00000169180.11	XPO6	chr16	28097979	28211920	-	protein_coding	7065	7.49655	0.061196	0.224435	0.326233	1	1	7.49655	0.111304	0.0320656	0.0552965	1	1	7.49655	0.164355	0.0023389	0.00527655	1	1	7.49655	0.138691	0.0086635	0.0176618	1	1	7.49655	0.146085	0.00599006	0.0132819	1	1	7.49655	0.0501084	0.314411	0.504646	1	1	7.49655	0.103159	0.0432028	0.134563	1	1	7.49655	0.0774952	0.122973	0.300679	1	1	7.49655	0.0848886	0.0924228	0.29476	1	1	7.49655	0.0530503	0.287166	0.754962	1	1	7.49655	0.0273868	0.57985	0.866542	1	1	7.49655	0.0347803	0.482748	0.866261	1	1	7.49655	-0.0256635	0.602694	0.907312	1	1	7.49655	-0.01827	0.710648	0.927471	1	1	7.49655	0.00739347	0.88051	0.978456	1	1	1811	2095	2059	2611	2613	2224	2301	2270	2381	2391	2456	2656	2522	2521	2509	2468	2740	2350	8	8	11	9
ENSG00000260452.1	TPRKBP2	chr16	28111173	28111647	-	processed_pseudogene	475	-1.04961	-0.679763	0.150675	0.237012	0.225681	1	-1.04961	0.401058	0.383419	0.469747	0.535667	1	-1.04961	0.361245	0.430226	0.517032	0.574952	1	-1.04961	0.33341	0.464283	0.557016	0.602507	1	-1.04961	0.339666	0.456848	0.552676	0.596545	1	-1.04961	1.08082	0.0229206	0.0802485	0.0591392	1	-1.04961	1.04101	0.0271997	0.0962669	0.0674959	1	-1.04961	1.01317	0.0305401	0.115902	0.0737649	1	-1.04961	1.01943	0.0297974	0.144182	0.0723842	1	-1.04961	-0.0398131	0.925843	0.984228	0.955813	1	-1.04961	-0.0676479	0.875241	0.972465	0.925464	1	-1.04961	-0.0613928	0.886096	0.980819	0.93199	1	-1.04961	-0.0278348	0.949005	0.990602	0.969637	1	-1.04961	-0.0215796	0.959967	0.990689	0.976169	1	-1.04961	0.00625515	0.989022	0.99993	0.993468	1	1	3	6	2	2	1	3	6	7	7	7	2	10	2	4	7	3	6	8	8	6	5
ENSG00000198156.10	NPIPB6	chr16	28342555	28363508	-	protein_coding	2135	-0.387585	0.469963	0.30663	0.417126	0.46681	1	-0.387585	0.639191	0.170514	0.23796	0.328562	1	-0.387585	1.53943	0.000981813	0.00240381	0.0131819	0.11284	-0.387585	0.864151	0.0600369	0.0987292	0.183466	0.941491	-0.387585	0.912552	0.0471348	0.082514	0.159277	0.932715	-0.387585	0.169227	0.688113	0.817789	0.824507	1	-0.387585	1.06947	0.00873472	0.0412782	0.104854	1	-0.387585	0.394188	0.335856	0.565963	0.603702	1	-0.387585	0.442589	0.279034	0.547079	0.558073	1	-0.387585	0.900238	0.0256429	0.431176	0.203729	1	-0.387585	0.22496	0.583212	0.867833	0.778157	1	-0.387585	0.273361	0.503716	0.874438	0.73267	1	-0.387585	-0.675278	0.0765554	0.560934	0.401256	1	-0.387585	-0.626877	0.0976061	0.516677	0.451751	1	-0.387585	0.0484012	0.901632	0.980534	0.957015	1	3	3	4	10	2	7	3	6	11	17	15	12	10	3	13	11	11	5	8	8	7	7
ENSG00000205609.12	EIF3CL	chr16	28379579	28403879	-	protein_coding	3091	0.133149	-0.213688	0.503883	0.611778	0.8801	1	0.133149	0.394965	0.201043	0.273215	0.771739	1	0.133149	-0.25343	0.437644	0.523915	0.845434	1	0.133149	-0.404356	0.224154	0.306317	0.705537	1	0.133149	0.264553	0.389158	0.485933	0.865815	1	0.133149	0.608653	0.0499673	0.143071	0.54338	1	0.133149	-0.039742	0.903055	0.951565	0.976959	1	0.133149	-0.190668	0.558777	0.753007	0.878379	1	0.133149	0.478241	0.119584	0.341193	0.682367	1	0.133149	-0.648395	0.0410269	0.470931	0.489565	1	0.133149	-0.799321	0.0143343	0.237415	0.310092	1	0.133149	-0.130412	0.650512	0.922891	0.958148	1	0.133149	-0.150926	0.647335	0.921431	0.902417	1	0.133149	0.517983	0.0990874	0.519369	0.630721	1	0.133149	0.668909	0.037966	0.454721	0.446194	1	11	12	11	11	6	17	19	15	16	9	15	7	11	9	8	18	17	13	7	10	8	8
ENSG00000188603.19	CLN3	chr16	28474111	28495575	-	protein_coding	9858	0.97825	-0.424843	0.14648	0.231978	0.810985	1	0.97825	-0.20538	0.47367	0.558216	0.941939	1	0.97825	-0.352708	0.227097	0.304013	0.862333	1	0.97825	-0.406987	0.165812	0.237606	0.822157	1	0.97825	-0.112182	0.688023	0.759052	0.975687	1	0.97825	0.219463	0.452314	0.635856	0.929546	1	0.97825	0.0721352	0.806975	0.897825	0.97953	1	0.97825	0.0178555	0.952561	0.975425	0.995308	1	0.97825	0.312661	0.27519	0.543692	0.889778	1	0.97825	-0.147327	0.613872	0.899065	0.95627	1	0.97825	-0.201607	0.491604	0.8232	0.935168	1	0.97825	0.0931987	0.740928	0.952079	0.977219	1	0.97825	-0.0542797	0.854296	0.967892	0.984027	1	0.97825	0.240526	0.400967	0.803549	0.92461	1	0.97825	0.294806	0.30557	0.806291	0.897124	1	22	26	30	40	18	10	28	26	18	24	25	18	23	15	28	35	24	23	8	8	9	9
ENSG00000176046.8	NUPR1	chr16	28532708	28539174	-	protein_coding	5674	5.54725	1.35507	1.09965e-12	1.81451e-11	0.000410627	0.00870125	5.54725	1.76352	8.2273e-16	1.54089e-14	1.18598e-08	3.02348e-07	5.54725	1.91587	6.52166e-17	1.41988e-15	2.50263e-10	7.36456e-09	5.54725	1.94513	3.95145e-17	9.00841e-16	1.19364e-10	3.58708e-09	5.54725	1.79566	4.28498e-16	9.42222e-15	4.83491e-09	1.43987e-07	5.54725	0.408456	0.000183128	0.00190151	0.999945	1	5.54725	0.560797	1.74403e-06	4.64874e-05	0.998642	1	5.54725	0.590056	6.9477e-07	1.83246e-05	0.997536	1	5.54725	0.440589	6.53162e-05	0.00172327	0.999897	1	5.54725	0.152341	0.109683	0.595969	1	1	5.54725	0.1816	0.0578385	0.391335	1	1	5.54725	0.0321335	0.731818	0.951137	1	1	5.54725	0.0292596	0.749319	0.94843	1	1	5.54725	-0.120207	0.199699	0.653063	1	1	5.54725	-0.149467	0.112143	0.634033	1	1	150	152	245	612	555	510	713	705	591	761	862	699	799	838	792	666	834	680	7	7	9	8
ENSG00000176476.9	SGF29	chr16	28553915	28591790	+	protein_coding	2124	3.32693	0.225219	0.122466	0.200511	0.999667	1	3.32693	0.273625	0.0656939	0.104021	0.999267	1	3.32693	0.276163	0.0618242	0.0989781	0.99928	1	3.32693	0.392116	0.00892554	0.0181475	0.996721	1	3.32693	0.312869	0.0346721	0.063189	0.998852	1	3.32693	0.0484061	0.723194	0.839803	0.999992	1	3.32693	0.0509438	0.707495	0.83891	0.999992	1	3.32693	0.166897	0.216811	0.431792	0.999947	1	3.32693	0.0876503	0.516451	0.748674	0.999984	1	3.32693	0.00253768	0.985251	0.995022	0.999999	1	3.32693	0.118491	0.382893	0.765495	0.999971	1	3.32693	0.0392442	0.773291	0.954835	0.999993	1	3.32693	0.115954	0.389865	0.822316	0.999975	1	3.32693	0.0367065	0.786158	0.94925	0.999994	1	3.32693	-0.079247	0.552582	0.90516	0.999988	1	77	87	131	163	129	120	155	113	116	136	142	122	131	157	157	131	157	131	6	7	8	7
ENSG00000196502.11	SULT1A1	chr16	28605196	28623625	-	protein_coding	8909	0.0824913	-0.44368	0.132596	0.214057	0.755454	1	0.0824913	-0.502613	0.0991201	0.148868	0.674883	1	0.0824913	-0.332411	0.256168	0.336434	0.858325	1	0.0824913	-0.504434	0.0936668	0.145526	0.680618	1	0.0824913	-0.393702	0.18188	0.259994	0.806925	1	0.0824913	-0.0589331	0.849884	0.919931	0.974616	1	0.0824913	0.111269	0.704329	0.836707	0.96102	1	0.0824913	-0.0607536	0.842428	0.928726	0.976605	1	0.0824913	0.0499778	0.863818	0.942894	0.981924	1	0.0824913	0.170202	0.573943	0.885193	0.924815	1	0.0824913	-0.00182048	0.99523	0.998704	0.99982	1	0.0824913	0.108911	0.718603	0.949218	0.95188	1	0.0824913	-0.172023	0.564573	0.893805	0.929197	1	0.0824913	-0.0612914	0.83853	0.963081	0.980321	1	0.0824913	0.110731	0.710334	0.94451	0.95507	1	14	13	16	9	14	13	9	11	11	15	10	12	15	9	9	10	17	9	7	9	10	8
ENSG00000184110.14	EIF3C	chr16	28688558	28735730	+	protein_coding	6982	2.84416	-0.359761	0.00522896	0.0131347	0.99999	1	2.84416	-0.473334	0.000599624	0.00152591	0.999076	1	2.84416	-0.49948	0.000321646	0.00085966	0.998379	1	2.84416	-0.141379	0.236826	0.320103	1	1	2.84416	-0.246346	0.0465937	0.0816738	1	1	2.84416	-0.113573	0.368529	0.558781	1	1	2.84416	-0.139719	0.268357	0.464085	1	1	2.84416	0.218382	0.0748925	0.215747	1	1	2.84416	0.113415	0.351513	0.618186	1	1	2.84416	-0.0261466	0.842708	0.965577	1	1	2.84416	0.331954	0.0109466	0.212858	0.999987	1	2.84416	0.226987	0.0767477	0.531499	1	1	2.84416	0.358101	0.00629221	0.315949	0.999973	1	2.84416	0.253134	0.0489395	0.411504	0.999999	1	2.84416	-0.104967	0.379343	0.846321	1	1	92	104	109	118	91	74	73	84	78	70	87	83	103	101	113	107	96	90	9	10	10	8
ENSG00000196993.8	NPIPB9	chr16	28751787	28772807	+	protein_coding	2123	-0.695446	-0.25154	0.518521	0.625568	0.713921	1	-0.695446	0.248681	0.516425	0.598188	0.740001	1	-0.695446	0.467323	0.215224	0.290727	0.528452	1	-0.695446	0.119061	0.754253	0.814364	0.869663	1	-0.695446	0.396107	0.292856	0.385281	0.597178	1	-0.695446	0.500221	0.188031	0.36229	0.459537	1	-0.695446	0.718863	0.0563039	0.161502	0.268802	1	-0.695446	0.370601	0.32406	0.553944	0.58844	1	-0.695446	0.647647	0.0842949	0.278973	0.326459	1	-0.695446	0.218642	0.540998	0.87568	0.809868	1	-0.695446	-0.12962	0.72395	0.925839	0.878014	1	-0.695446	0.147426	0.680579	0.934174	0.870658	1	-0.695446	-0.348262	0.331881	0.790165	0.677663	1	-0.695446	-0.0712162	0.837223	0.963081	0.94714	1	-0.695446	0.277045	0.440086	0.871997	0.744805	1	4	6	4	3	6	4	4	4	11	6	8	10	5	4	9	8	8	7	8	8	7	7
ENSG00000251417.2	AC145285.2	chr16	28802743	28817828	+	lncRNA	1963	-0.427574	0.256263	0.506855	0.61471	0.75302	1	-0.427574	0.241589	0.540618	0.621025	0.765674	1	-0.427574	-0.00996796	0.980837	0.98548	0.994202	1	-0.427574	-0.0937726	0.816014	0.863467	0.909182	1	-0.427574	0.552895	0.151779	0.22322	0.480226	1	-0.427574	-0.014674	0.967492	0.983711	0.984646	1	-0.427574	-0.266231	0.479731	0.666262	0.751907	1	-0.427574	-0.350036	0.355753	0.584397	0.664168	1	-0.427574	0.296632	0.405555	0.66461	0.767513	1	-0.427574	-0.251557	0.514222	0.864966	0.763806	1	-0.427574	-0.335362	0.387163	0.767537	0.676003	1	-0.427574	0.311306	0.393872	0.823123	0.743764	1	-0.427574	-0.0838046	0.830516	0.966642	0.916714	1	-0.427574	0.562863	0.1348	0.5708	0.47626	1	-0.427574	0.646667	0.088541	0.598404	0.38793	1	6	7	5	11	10	6	5	8	11	6	9	5	12	3	4	7	12	14	6	7	8	6
ENSG00000240634.1	AC145285.1	chr16	28813980	28814673	-	processed_pseudogene	694	-1.51992	-0.566101	0.207462	0.306823	0.310652	1	-1.51992	-0.37335	0.411067	0.496807	0.521285	1	-1.51992	-0.103268	0.815141	0.857101	0.868646	1	-1.51992	-0.660507	0.146978	0.214209	0.230649	1	-1.51992	-0.212963	0.630094	0.710138	0.723375	1	-1.51992	0.192751	0.660513	0.79916	0.718324	1	-1.51992	0.462833	0.290225	0.488361	0.395995	1	-1.51992	-0.0944058	0.823589	0.916773	0.846768	1	-1.51992	0.353138	0.417194	0.674049	0.511454	1	-1.51992	0.270082	0.542922	0.87568	0.633472	1	-1.51992	-0.287157	0.515267	0.834695	0.582753	1	-1.51992	0.160387	0.717786	0.949162	0.772954	1	-1.51992	-0.557239	0.208867	0.711394	0.299716	1	-1.51992	-0.109694	0.799512	0.954012	0.850679	1	-1.51992	0.447544	0.308988	0.807401	0.397693	1	4	1	5	3	2	1	3	2	2	6	3	1	1	2	2	3	1	5	8	8	7	8
ENSG00000260796.1	AC145285.3	chr16	28820570	28822033	-	lncRNA	540	-0.451907	-0.476292	0.229979	0.332706	0.518173	1	-0.451907	0.360423	0.334365	0.419203	0.691748	1	-0.451907	-0.289269	0.460662	0.546196	0.720791	1	-0.451907	-0.105919	0.781464	0.836458	0.908486	1	-0.451907	-0.00426073	0.990362	0.992865	0.999832	1	-0.451907	0.836715	0.0314401	0.101876	0.21756	1	-0.451907	0.187023	0.634789	0.785771	0.804074	1	-0.451907	0.370373	0.338848	0.568427	0.622094	1	-0.451907	0.472031	0.221853	0.482446	0.524587	1	-0.451907	-0.649692	0.0884353	0.569198	0.387658	1	-0.451907	-0.466342	0.204995	0.619768	0.589285	1	-0.451907	-0.364684	0.314429	0.78062	0.698391	1	-0.451907	0.18335	0.632497	0.917497	0.821995	1	-0.451907	0.285008	0.455487	0.832409	0.727421	1	-0.451907	0.101658	0.784753	0.962989	0.911787	1	5	11	6	4	6	7	15	8	9	10	4	5	11	5	7	5	12	8	6	7	6	6
ENSG00000275807.1	AC145285.6	chr16	28822431	28823969	-	lncRNA	1539	0.395037	-0.28491	0.362005	0.474806	0.850111	1	0.395037	-0.00406841	0.98951	0.992608	0.999421	1	0.395037	0.255542	0.390039	0.476944	0.891898	1	0.395037	0.0261233	0.931175	0.950928	0.988266	1	0.395037	0.0565682	0.850712	0.889505	0.976832	1	0.395037	0.280842	0.361307	0.551834	0.856667	1	0.395037	0.540452	0.073859	0.196054	0.643047	1	0.395037	0.311033	0.305036	0.534666	0.840602	1	0.395037	0.341478	0.259494	0.526796	0.819355	1	0.395037	0.259611	0.375064	0.802915	0.895457	1	0.395037	0.0301917	0.919286	0.980093	0.988364	1	0.395037	0.0606366	0.837688	0.97196	0.977517	1	0.395037	-0.229419	0.424425	0.84189	0.917509	1	0.395037	-0.198974	0.48694	0.846911	0.932794	1	0.395037	0.030445	0.916331	0.984732	0.989905	1	12	16	13	11	16	12	18	16	10	15	29	12	16	20	12	19	16	14	8	6	8	7
ENSG00000168488.18	ATXN2L	chr16	28823035	28837237	+	protein_coding	6508	7.53899	-0.147323	0.00835497	0.0198411	1	1	7.53899	-0.173165	0.00249407	0.00556502	1	1	7.53899	-0.043728	0.407606	0.494885	1	1	7.53899	-0.00677305	0.89715	0.925522	1	1	7.53899	-0.0812583	0.129323	0.194731	1	1	7.53899	-0.0258416	0.623903	0.773938	1	1	7.53899	0.103595	0.0552219	0.159219	1	1	7.53899	0.14055	0.0110315	0.0540244	1	1	7.53899	0.0660651	0.212959	0.471672	1	1	7.53899	0.129437	0.0190213	0.421156	1	1	7.53899	0.166392	0.00332376	0.143312	1	1	7.53899	0.0919067	0.0884268	0.549441	1	1	7.53899	0.036955	0.480841	0.866142	1	1	7.53899	-0.0375303	0.475047	0.841853	1	1	7.53899	-0.0744852	0.160823	0.694392	1	1	2062	2478	2424	2584	2664	2264	2353	2144	2157	2444	2585	2542	2745	2676	2538	2485	2731	2314	8	8	10	9
ENSG00000178952.11	TUFM	chr16	28842411	28846348	-	protein_coding	2211	6.34529	-0.246006	0.00115126	0.00338283	1	1	6.34529	-0.594557	2.37026e-09	1.50149e-08	0.999869	1	6.34529	-0.503714	5.4744e-08	2.74815e-07	0.999992	1	6.34529	-0.385251	4.87489e-06	1.82845e-05	1	1	6.34529	-0.371389	8.495e-06	3.32196e-05	1	1	6.34529	-0.348551	2.71737e-05	0.000401911	1	1	6.34529	-0.257708	0.000870651	0.00683089	1	1	6.34529	-0.139246	0.0524672	0.169319	1	1	6.34529	-0.125383	0.0789099	0.268134	1	1	6.34529	0.090843	0.213317	0.699444	1	1	6.34529	0.209306	0.00611392	0.17274	1	1	6.34529	0.223168	0.00373087	0.215114	1	1	6.34529	0.118463	0.101988	0.599253	1	1	6.34529	0.132325	0.0692339	0.463331	1	1	6.34529	0.0138627	0.843392	0.975329	1	1	1028	1290	1347	1377	1175	1130	944	836	826	805	1036	1051	1076	1036	1102	1171	1002	1054	7	8	9	6
ENSG00000178188.14	SH2B1	chr16	28846600	28874212	+	protein_coding	7145	6.0787	-0.111582	0.0640873	0.116819	1	1	6.0787	-0.318394	8.84251e-06	3.15606e-05	1	1	6.0787	-0.142728	0.0207853	0.0378355	1	1	6.0787	-0.150346	0.0152082	0.0292485	1	1	6.0787	-0.161098	0.00987385	0.0208272	1	1	6.0787	-0.206812	0.00143768	0.00972517	1	1	6.0787	-0.0311461	0.594579	0.757281	1	1	6.0787	-0.0387641	0.50757	0.715098	1	1	6.0787	-0.049516	0.398981	0.659034	1	1	6.0787	0.175666	0.00592003	0.33381	1	1	6.0787	0.168048	0.00803888	0.19004	1	1	6.0787	0.157296	0.0125609	0.30569	1	1	6.0787	-0.00761792	0.896758	0.981831	1	1	6.0787	-0.0183699	0.754794	0.939243	1	1	6.0787	-0.0107519	0.854627	0.976859	1	1	720	929	1017	1097	991	852	809	745	739	881	925	888	869	942	936	911	961	843	8	8	9	8
ENSG00000261766.1	AC133550.3	chr16	28862166	28863340	-	lncRNA	544	-0.705179	-0.249686	0.508441	0.616181	0.729468	1	-0.705179	0.394305	0.281456	0.363225	0.617668	1	-0.705179	0.44694	0.217522	0.293312	0.56837	1	-0.705179	-0.21131	0.578166	0.664542	0.772762	1	-0.705179	0.114357	0.764468	0.821947	0.884123	1	-0.705179	0.643991	0.077253	0.196617	0.342829	1	-0.705179	0.696627	0.0544037	0.157614	0.29781	1	-0.705179	0.0383762	0.917572	0.965144	0.957483	1	-0.705179	0.364043	0.318701	0.586484	0.614449	1	-0.705179	0.0526352	0.878608	0.977562	0.96217	1	-0.705179	-0.605615	0.0974461	0.476268	0.383317	1	-0.705179	-0.279948	0.421523	0.836042	0.754537	1	-0.705179	-0.65825	0.0697553	0.546752	0.336602	1	-0.705179	-0.332584	0.335164	0.764185	0.708429	1	-0.705179	0.325667	0.376178	0.845104	0.657886	1	3	7	5	7	2	5	7	7	9	11	8	6	4	4	6	5	7	7	6	8	6	9
ENSG00000196296.13	ATP2A1	chr16	28878405	28904509	+	protein_coding	4587	1.80223	-1.82893	5.30353e-12	7.70624e-11	1.2713e-06	3.9897e-05	1.80223	-1.96368	2.56839e-12	2.5689e-11	2.64594e-07	5.60081e-06	1.80223	-1.89291	4.00323e-12	3.84318e-11	6.24037e-07	1.26169e-05	1.80223	-2.20086	2.36683e-13	2.76791e-12	7.99834e-09	1.97067e-07	1.80223	-1.59251	8.27813e-11	7.30051e-10	6.19712e-05	0.00109063	1.80223	-0.13475	0.518225	0.691824	0.994078	1	1.80223	-0.0639749	0.753821	0.864611	0.998007	1	1.80223	-0.371931	0.0867151	0.239475	0.945284	1	1.80223	0.236423	0.232709	0.496083	0.990477	1	1.80223	0.0707753	0.739352	0.940804	0.996946	1	1.80223	-0.23718	0.285733	0.697786	0.977221	1	1.80223	0.371173	0.0761479	0.530894	0.957683	1	1.80223	-0.307956	0.161502	0.664688	0.963273	1	1.80223	0.300398	0.140435	0.577129	0.97938	1	1.80223	0.608353	0.00603802	0.216953	0.767901	1	83	109	129	45	30	28	25	29	30	35	31	26	24	31	20	40	35	42	8	11	9	7
ENSG00000260442.5	ATP2A1-AS1	chr16	28878957	28879920	-	lncRNA	583	0.234512	-0.605454	0.0300411	0.0610737	0.641999	1	0.234512	-1.27387	0.000157868	0.000449919	0.0335554	0.249079	0.234512	-1.49586	2.49023e-05	8.10355e-05	0.006893	0.0655083	0.234512	-1.0546	0.00079811	0.00201884	0.120559	0.694903	0.234512	-1.51995	1.93473e-05	7.07998e-05	0.00560721	0.0632614	0.234512	-0.668415	0.0359328	0.112803	0.461384	1	0.234512	-0.890405	0.00741077	0.0365271	0.218082	1	0.234512	-0.449149	0.134154	0.319541	0.732557	1	0.234512	-0.914499	0.00602184	0.0484532	0.197084	1	0.234512	-0.22199	0.517843	0.866222	0.836087	1	0.234512	0.219266	0.500502	0.8276	0.864091	1	0.234512	-0.246084	0.473141	0.86347	0.816187	1	0.234512	0.441256	0.187356	0.689686	0.654932	1	0.234512	-0.0240935	0.944822	0.990689	0.98233	1	0.234512	-0.46535	0.164339	0.698798	0.629703	1	16	36	21	27	13	15	11	8	10	8	10	7	9	15	13	9	9	7	6	6	8	7
ENSG00000177548.13	RABEP2	chr16	28904421	28936526	-	protein_coding	4498	4.49091	-0.523993	1.18876e-06	6.33303e-06	0.999758	1	4.49091	-0.533999	1.12173e-06	4.66421e-06	0.999625	1	4.49091	-0.390657	8.41537e-05	0.000250428	0.999991	1	4.49091	-0.452667	1.16097e-05	4.10091e-05	0.999958	1	4.49091	-0.473298	6.19103e-06	2.47616e-05	0.999929	1	4.49091	-0.0100057	0.911621	0.952439	1	1	4.49091	0.133337	0.139144	0.302907	1	1	4.49091	0.0713262	0.423767	0.64737	1	1	4.49091	0.0506951	0.569636	0.78565	1	1	4.49091	0.143342	0.118308	0.607097	1	1	4.49091	0.0813318	0.369866	0.757034	1	1	4.49091	0.0607008	0.503112	0.874358	1	1	4.49091	-0.0620106	0.484459	0.867207	1	1	4.49091	-0.0826416	0.354306	0.775418	1	1	4.49091	-0.0206311	0.81634	0.970733	1	1	276	358	413	312	302	251	283	231	260	281	295	314	288	314	271	272	316	269	7	7	9	8
ENSG00000176953.12	NFATC2IP	chr16	28950807	28967097	+	protein_coding	5738	5.64036	-0.597454	1.73748e-10	1.91238e-09	0.999966	1	5.64036	-0.570253	5.84936e-10	4.05793e-09	0.999984	1	5.64036	-0.515436	4.20158e-09	2.5078e-08	0.999998	1	5.64036	-0.593729	2.15586e-10	1.58427e-09	0.999969	1	5.64036	-0.544096	1.34801e-09	9.81513e-09	0.999994	1	5.64036	0.0272013	0.676051	0.809026	1	1	5.64036	0.0820181	0.209585	0.396274	1	1	5.64036	0.00372476	0.954045	0.976143	1	1	5.64036	0.0533578	0.410601	0.669228	1	1	5.64036	0.0548168	0.402174	0.816392	1	1	5.64036	-0.0234765	0.719205	0.924581	1	1	5.64036	0.0261565	0.687912	0.936384	1	1	5.64036	-0.0782933	0.232056	0.729253	1	1	5.64036	-0.0286602	0.657383	0.911795	1	1	5.64036	0.0496331	0.445261	0.873449	1	1	748	871	811	657	649	611	631	550	583	648	627	630	630	618	602	667	666	575	10	10	9	8
ENSG00000169682.18	SPNS1	chr16	28974221	28984548	+	protein_coding	3792	0.940992	-0.209208	0.423073	0.535794	0.954641	1	0.940992	0.0494946	0.847422	0.883596	0.99179	1	0.940992	0.234491	0.350939	0.437329	0.955718	1	0.940992	0.199938	0.425031	0.518518	0.965171	1	0.940992	0.0832938	0.742087	0.804117	0.986872	1	0.940992	0.258702	0.312849	0.502921	0.941628	1	0.940992	0.443698	0.0797039	0.206836	0.846638	1	0.940992	0.409146	0.104418	0.269836	0.872056	1	0.940992	0.292501	0.247297	0.512796	0.931529	1	0.940992	0.184996	0.450389	0.839624	0.973102	1	0.940992	0.150444	0.538174	0.845682	0.979682	1	0.940992	0.0337991	0.891102	0.980819	0.995519	1	0.940992	-0.0345524	0.883976	0.97861	0.997005	1	0.940992	-0.151197	0.530088	0.864279	0.981902	1	0.940992	-0.116644	0.627183	0.92446	0.98694	1	16	25	19	17	25	19	25	20	22	30	22	28	22	25	33	35	17	21	9	8	8	8
ENSG00000261067.7	AC109460.3	chr16	28974804	28990775	+	lncRNA	5296	-0.120598	0.00189158	0.995788	0.997246	0.99609	1	-0.120598	-0.598015	0.0918793	0.139537	0.459435	1	-0.120598	-0.2132	0.517827	0.600198	0.864659	1	-0.120598	-0.0147542	0.961703	0.973284	0.994175	1	-0.120598	-0.159122	0.625466	0.706504	0.906513	1	-0.120598	-0.599907	0.0809002	0.203162	0.462717	1	-0.120598	-0.215092	0.499225	0.682535	0.869931	1	-0.120598	-0.0166458	0.95591	0.977314	0.991122	1	-0.120598	-0.161014	0.608843	0.811591	0.91004	1	-0.120598	0.384815	0.271449	0.744511	0.668615	1	-0.120598	0.583261	0.092299	0.465816	0.478462	1	-0.120598	0.438893	0.206704	0.696464	0.618748	1	-0.120598	0.198446	0.537626	0.885359	0.879474	1	-0.120598	0.0540783	0.867683	0.969429	0.96664	1	-0.120598	-0.144368	0.650464	0.928864	0.918844	1	6	12	13	13	16	8	8	8	4	10	8	11	9	16	10	15	8	8	9	8	9	9
ENSG00000213658.11	LAT	chr16	28984826	28990783	+	protein_coding	4430	-0.403487	0.120304	0.740044	0.814225	0.886464	1	-0.403487	0.241878	0.512408	0.594577	0.779206	1	-0.403487	0.333265	0.360679	0.447162	0.698221	1	-0.403487	0.119979	0.744095	0.806336	0.887381	1	-0.403487	0.348942	0.335482	0.430899	0.684209	1	-0.403487	0.121573	0.729431	0.844277	0.906071	1	-0.403487	0.212961	0.537419	0.713539	0.834893	1	-0.403487	-0.000324964	0.99776	0.998817	0.998103	1	-0.403487	0.228637	0.504467	0.740223	0.822692	1	-0.403487	0.0913876	0.79226	0.954736	0.93073	1	-0.403487	-0.121898	0.729615	0.927516	0.90288	1	-0.403487	0.107064	0.755198	0.952865	0.918991	1	-0.403487	-0.213286	0.539203	0.885908	0.830812	1	-0.403487	0.0156764	0.961915	0.990689	0.988345	1	-0.403487	0.228962	0.506513	0.893069	0.81845	1	6	6	6	12	7	5	5	10	9	7	10	10	7	9	7	15	9	4	8	8	9	9
ENSG00000254206.5	NPIPB11	chr16	29381354	29404029	-	protein_coding	4398	0.270026	-0.548678	0.0852103	0.148251	0.57963	1	0.270026	0.0933656	0.751999	0.805354	0.964436	1	0.270026	0.46646	0.104885	0.157098	0.749594	1	0.270026	-0.238768	0.432112	0.525605	0.884586	1	0.270026	-0.0102769	0.971731	0.980545	0.997825	1	0.270026	0.642044	0.0408638	0.123967	0.48243	1	0.270026	1.01514	0.00132716	0.0096104	0.129297	1	0.270026	0.30991	0.3217	0.551166	0.805526	1	0.270026	0.538401	0.0831747	0.276747	0.597672	1	0.270026	0.373094	0.178999	0.666607	0.845695	1	0.270026	-0.332134	0.264507	0.676911	0.829903	1	0.270026	-0.103643	0.718154	0.949162	0.965344	1	0.270026	-0.705228	0.0167801	0.38137	0.459637	1	0.270026	-0.476737	0.0888133	0.503079	0.752548	1	0.270026	0.228492	0.440319	0.871997	0.896168	1	10	16	12	11	12	6	15	17	12	22	27	12	11	11	14	12	16	15	7	7	8	7
ENSG00000254634.4	SMG1P6	chr16	29425800	29447026	-	unprocessed_pseudogene	2930	0.284945	0.19221	0.57603	0.67756	0.870887	1	0.284945	0.194755	0.578115	0.655519	0.866478	1	0.284945	0.358532	0.297786	0.382482	0.747118	1	0.284945	0.0490278	0.887502	0.918243	0.963523	1	0.284945	0.770585	0.0237856	0.0452706	0.355955	1	0.284945	0.00254548	0.993487	0.99674	0.999555	1	0.284945	0.166322	0.604893	0.764687	0.915651	1	0.284945	-0.143182	0.665932	0.826255	0.916595	1	0.284945	0.578376	0.0660158	0.240538	0.596655	1	0.284945	0.163777	0.618227	0.900953	0.910882	1	0.284945	-0.145727	0.666604	0.902857	0.913022	1	0.284945	0.57583	0.0731131	0.523507	0.590826	1	0.284945	-0.309504	0.350338	0.798721	0.806902	1	0.284945	0.412054	0.181561	0.631468	0.773799	1	0.284945	0.721557	0.0273747	0.401439	0.418477	1	15	5	10	13	15	14	9	15	14	14	13	18	16	13	7	24	14	25	7	7	8	7
ENSG00000261740.6	BOLA2-SMG1P6	chr16	29443230	29454651	-	protein_coding	3417	-0.46881	-0.601851	0.117014	0.192858	0.354314	1	-0.46881	0.141266	0.694266	0.757554	0.873408	1	-0.46881	0.286819	0.416913	0.503953	0.74841	1	-0.46881	0.543769	0.119886	0.179892	0.509218	1	-0.46881	0.220758	0.532862	0.622132	0.806533	1	-0.46881	0.743117	0.0492139	0.141452	0.240222	1	-0.46881	0.88867	0.0180781	0.070555	0.146881	1	-0.46881	1.14562	0.00248099	0.016692	0.0480701	1	-0.46881	0.822609	0.0279874	0.137991	0.185672	1	-0.46881	0.145553	0.669201	0.91671	0.889527	1	-0.46881	0.402503	0.230045	0.643907	0.687122	1	-0.46881	0.0794923	0.816627	0.966143	0.939732	1	-0.46881	0.25695	0.429564	0.845134	0.842482	1	-0.46881	-0.0660611	0.842012	0.963081	0.954552	1	-0.46881	-0.323011	0.322754	0.813096	0.779826	1	6	8	4	6	3	3	9	7	6	4	9	13	12	10	11	7	9	9	8	8	8	8
ENSG00000181625.17	SLX1B	chr16	29454501	29458219	+	protein_coding	2462	-0.906556	-0.186807	0.636978	0.729731	0.80261	1	-0.906556	-0.539765	0.198981	0.270834	0.394631	1	-0.906556	-0.574734	0.169306	0.237067	0.359233	1	-0.906556	0.253952	0.512061	0.602779	0.746992	1	-0.906556	-0.137837	0.727307	0.792103	0.854628	1	-0.906556	-0.352958	0.385201	0.57522	0.572314	1	-0.906556	-0.387927	0.336941	0.537586	0.531477	1	-0.906556	0.440759	0.246918	0.469681	0.550075	1	-0.906556	0.0489702	0.901392	0.960729	0.94855	1	-0.906556	-0.034969	0.933088	0.984228	0.954414	1	-0.906556	0.793717	0.0531161	0.378414	0.203052	1	-0.906556	0.401928	0.327998	0.788355	0.523621	1	-0.906556	0.828686	0.0426364	0.481853	0.177819	1	-0.906556	0.436897	0.284784	0.730137	0.483926	1	-0.906556	-0.391789	0.304214	0.805364	0.602109	1	3	7	6	6	8	2	3	2	5	4	5	1	7	10	6	4	7	5	9	9	9	8
ENSG00000169203.16	NPIPB12	chr16	29483642	29505999	-	protein_coding	4331	1.07653	-0.0609614	0.844098	0.892327	0.97733	1	1.07653	1.09949	0.000376493	0.00099831	0.106605	0.601354	1.07653	1.03365	0.00073234	0.00183934	0.150062	0.787201	1.07653	0.589023	0.0493254	0.0832116	0.622492	1	1.07653	0.577824	0.0539962	0.0928687	0.634194	1	1.07653	1.16045	0.000136094	0.00149961	0.0696008	1	1.07653	1.09461	0.000273269	0.00271491	0.10333	1	1.07653	0.649985	0.026254	0.103957	0.560502	1	1.07653	0.638785	0.0290589	0.141506	0.573358	1	1.07653	-0.0658441	0.780225	0.954597	0.994953	1	1.07653	-0.510469	0.0465093	0.362599	0.804745	1	1.07653	-0.521668	0.0426689	0.446358	0.792633	1	1.07653	-0.444625	0.0806879	0.564209	0.85899	1	1.07653	-0.455824	0.074374	0.476832	0.849177	1	1.07653	-0.0111992	0.965774	0.99993	0.998207	1	12	10	22	12	24	14	37	49	22	37	32	38	30	22	27	30	25	23	8	8	8	7
ENSG00000205534.6	SMG1P2	chr16	29527568	29594966	-	unprocessed_pseudogene	4221	1.94504	-0.617823	0.00153016	0.00436552	0.850664	1	1.94504	0.312163	0.0615935	0.0983057	0.998959	1	1.94504	0.186201	0.259321	0.340013	0.999915	1	1.94504	-0.0746177	0.660211	0.7354	0.999992	1	1.94504	-0.136029	0.424133	0.521334	0.999951	1	1.94504	0.929987	5.37717e-06	0.000109498	0.301335	1	1.94504	0.804024	4.87862e-05	0.000691162	0.554568	1	1.94504	0.543206	0.00396418	0.0242148	0.92459	1	1.94504	0.481795	0.0100988	0.068926	0.957878	1	1.94504	-0.125963	0.418267	0.825188	0.999998	1	1.94504	-0.386781	0.0203305	0.271381	0.997021	1	1.94504	-0.448192	0.00855952	0.284544	0.9903	1	1.94504	-0.260818	0.111408	0.610011	0.999724	1	1.94504	-0.322229	0.0536795	0.427411	0.99879	1	1.94504	-0.061411	0.711936	0.944991	0.999994	1	43	45	47	44	32	27	65	53	64	53	66	54	56	42	49	54	44	42	7	7	8	7
ENSG00000279583.1	AC009086.2	chr16	29595130	29596137	-	TEC	1008	-0.54599	-0.912102	0.0233892	0.0492099	0.167462	1	-0.54599	-0.306211	0.410669	0.496538	0.748672	1	-0.54599	-0.782099	0.0496731	0.0816387	0.26432	1	-0.54599	-0.632879	0.101329	0.155756	0.405678	1	-0.54599	-0.6834	0.0796801	0.129401	0.354381	1	-0.54599	0.605891	0.127631	0.277662	0.390598	1	-0.54599	0.130003	0.747	0.860569	0.857725	1	-0.54599	0.279223	0.48218	0.696778	0.701911	1	-0.54599	0.228702	0.566647	0.783841	0.753679	1	-0.54599	-0.475888	0.229003	0.711139	0.526421	1	-0.54599	-0.326668	0.396486	0.771658	0.691617	1	-0.54599	-0.377189	0.331244	0.7906	0.63608	1	-0.54599	0.14922	0.707289	0.938003	0.843667	1	-0.54599	0.0986993	0.805087	0.956023	0.89538	1	-0.54599	-0.0505208	0.897039	0.98016	0.94873	1	9	9	12	4	7	5	11	6	8	6	5	6	14	4	2	6	6	7	6	7	8	8
ENSG00000260727.1	SLC7A5P1	chr16	29613104	29613640	-	unprocessed_pseudogene	537	0.132821	-0.183719	0.578727	0.679602	0.890295	1	0.132821	0.0535122	0.868232	0.90009	0.96853	1	0.132821	0.03873	0.903018	0.926328	0.976264	1	0.132821	0.342553	0.277305	0.365548	0.795039	1	0.132821	0.266233	0.400832	0.497752	0.848129	1	0.132821	0.237231	0.46196	0.643345	0.858026	1	0.132821	0.222449	0.486926	0.672022	0.869235	1	0.132821	0.526272	0.0940326	0.252517	0.619216	1	0.132821	0.449952	0.153499	0.393803	0.693666	1	0.132821	-0.0147822	0.963136	0.988288	0.993308	1	0.132821	0.289041	0.347235	0.740305	0.848388	1	0.132821	0.212721	0.491894	0.870393	0.893694	1	0.132821	0.303823	0.320353	0.781831	0.840528	1	0.132821	0.227503	0.459688	0.834849	0.887036	1	0.132821	-0.0763204	0.794976	0.965239	0.972301	1	13	11	7	11	14	7	11	7	17	9	12	15	16	12	19	13	16	15	5	5	7	7
ENSG00000103485.19	QPRT	chr16	29663279	29698699	+	protein_coding	3680	1.01793	-0.190464	0.338987	0.451422	0.998988	1	1.01793	-1.0631	4.66414e-05	0.000146722	0.112522	0.625319	1.01793	-1.01708	6.86445e-05	0.000207229	0.151446	0.791719	1.01793	-0.959723	0.000121234	0.000357662	0.214321	1	1.01793	-0.954497	0.000130155	0.000407563	0.220935	1	1.01793	-0.872639	0.000454643	0.00392743	0.320618	1	1.01793	-0.826618	0.000683134	0.00564553	0.394334	1	1.01793	-0.769259	0.0012183	0.00940954	0.496727	1	1.01793	-0.764033	0.0013042	0.0163431	0.506863	1	1.01793	0.0460213	0.856397	0.970172	0.995216	1	1.01793	0.10338	0.676318	0.907376	0.989394	1	1.01793	0.108606	0.65902	0.925381	0.988656	1	1.01793	0.0573588	0.812772	0.966134	0.99544	1	1.01793	0.0625846	0.795986	0.952897	0.994949	1	1.01793	0.00522577	0.982399	0.99993	0.999643	1	28	36	43	48	30	33	15	21	16	21	16	19	23	20	17	25	17	18	9	9	9	7
ENSG00000079616.12	KIF22	chr16	29790719	29805385	+	protein_coding	4312	4.84694	-2.24007	1.03916e-21	8.65994e-20	3.74636e-16	3.14853e-14	4.84694	-2.88968	7.63142e-24	6.03034e-22	4.88991e-20	4.19855e-18	4.84694	-2.88709	6.45234e-24	5.0784e-22	4.08488e-20	3.47724e-18	4.84694	-2.85895	7.00229e-24	5.30089e-22	4.98012e-20	4.08164e-18	4.84694	-2.65292	3.26993e-23	2.56347e-21	6.76289e-19	5.54277e-17	4.84694	-0.64961	1.24185e-06	3.37409e-05	0.977278	1	4.84694	-0.647021	1.16897e-06	3.33991e-05	0.979279	1	4.84694	-0.618885	2.14736e-06	4.7323e-05	0.987839	1	4.84694	-0.412849	0.000384458	0.00649038	0.999817	1	4.84694	0.00258878	0.98216	0.993977	1	1	4.84694	0.0307245	0.790297	0.944052	1	1	4.84694	0.23676	0.0432552	0.448644	0.999981	1	4.84694	0.0281357	0.806283	0.965049	1	1	4.84694	0.234171	0.043971	0.399422	0.999984	1	4.84694	0.206036	0.072068	0.555825	0.999992	1	1071	1261	1207	284	328	278	202	154	154	143	185	204	195	155	206	222	217	200	10	7	9	9
ENSG00000275857.1	AC009133.4	chr16	29804430	29804990	-	lncRNA	561	-0.929292	-0.24897	0.543621	0.648046	0.725878	1	-0.929292	-0.010661	0.977911	0.983679	0.990206	1	-0.929292	-0.117751	0.773845	0.824742	0.874168	1	-0.929292	-0.690251	0.112891	0.170868	0.258001	1	-0.929292	-0.136645	0.737367	0.800445	0.853048	1	-0.929292	0.238309	0.556089	0.722221	0.737409	1	-0.929292	0.131219	0.744747	0.859778	0.85233	1	-0.929292	-0.441281	0.295016	0.524267	0.462246	1	-0.929292	0.112325	0.780876	0.900753	0.873519	1	-0.929292	-0.10709	0.792048	0.954736	0.884935	1	-0.929292	-0.67959	0.113786	0.498637	0.263854	1	-0.929292	-0.125984	0.754773	0.952865	0.863981	1	-0.929292	-0.5725	0.179207	0.681463	0.344821	1	-0.929292	-0.0188936	0.961583	0.990689	0.978952	1	-0.929292	0.553606	0.192849	0.730037	0.360689	1	3	7	6	7	3	5	5	4	8	3	10	3	2	2	5	3	7	6	7	7	6	7
ENSG00000103495.14	MAZ	chr16	29806106	29811164	+	protein_coding	3512	6.68312	-1.10266	2.58794e-18	1.15867e-16	0.0100098	0.141474	6.68312	-1.38263	9.9605e-21	4.23941e-19	1.50073e-08	3.77734e-07	6.68312	-1.27944	6.56465e-20	2.39344e-18	2.24145e-06	4.22996e-05	6.68312	-1.20605	2.81943e-19	9.28913e-18	8.80234e-05	0.0013058	6.68312	-1.28425	5.74866e-20	2.41055e-18	1.72087e-06	3.76731e-05	6.68312	-0.279966	5.28652e-05	0.000696233	1	1	6.68312	-0.176779	0.0052819	0.0281389	1	1	6.68312	-0.103386	0.0866212	0.239315	1	1	6.68312	-0.181592	0.00425751	0.0384533	1	1	6.68312	0.103186	0.0958051	0.583241	1	1	6.68312	0.176579	0.00602868	0.17274	1	1	6.68312	0.0983738	0.111164	0.586678	1	1	6.68312	0.0733932	0.22408	0.724675	1	1	6.68312	-0.00481226	0.935919	0.990689	1	1	6.68312	-0.0782055	0.195417	0.731424	1	1	2014	2462	2638	1429	1395	1127	1064	890	974	1025	1161	1087	1157	1214	1157	1114	1150	1062	6	7	9	7
ENSG00000259952.1	AC009133.2	chr16	29806496	29807732	-	lncRNA	547	-0.666138	-0.46882	0.215287	0.315945	0.55159	1	-0.666138	-0.474073	0.220218	0.295502	0.538552	1	-0.666138	-0.454366	0.234571	0.312289	0.562738	1	-0.666138	-0.210233	0.568105	0.655066	0.823699	1	-0.666138	-0.809157	0.0443252	0.0781811	0.213735	1	-0.666138	-0.0052528	0.987475	0.99336	0.990364	1	-0.666138	0.0144545	0.97136	0.986284	0.988452	1	-0.666138	0.258587	0.486281	0.699287	0.754824	1	-0.666138	-0.340337	0.382834	0.64529	0.617493	1	-0.666138	0.0197073	0.959673	0.987346	0.978481	1	-0.666138	0.263839	0.486935	0.822056	0.740551	1	-0.666138	-0.335084	0.401646	0.826269	0.623686	1	-0.666138	0.244132	0.515118	0.877863	0.764509	1	-0.666138	-0.354792	0.370426	0.786488	0.603551	1	-0.666138	-0.598924	0.126652	0.65277	0.372548	1	8	8	8	8	8	3	6	5	6	7	3	8	10	7	6	1	6	6	6	5	6	8
ENSG00000238045.9	AC009133.1	chr16	29808636	29821252	-	lncRNA	4039	3.18778	0.397282	0.0162762	0.0358374	0.991118	1	3.18778	0.779589	1.69548e-05	5.76121e-05	0.689482	1	3.18778	1.07584	4.0755e-08	2.08495e-07	0.106421	0.608989	3.18778	0.673329	0.000122124	0.000360126	0.858584	1	3.18778	0.460895	0.00606671	0.0134339	0.981532	1	3.18778	0.382308	0.0104937	0.044482	0.997278	1	3.18778	0.678557	2.24587e-05	0.000368188	0.902638	1	3.18778	0.276047	0.0580946	0.182021	0.999406	1	3.18778	0.0636135	0.660804	0.841178	0.999971	1	3.18778	0.296249	0.0318087	0.449643	0.999608	1	3.18778	-0.106261	0.442395	0.797457	0.99997	1	3.18778	-0.318694	0.0301398	0.400129	0.998912	1	3.18778	-0.40251	0.00470076	0.292381	0.997918	1	3.18778	-0.614944	8.42048e-05	0.0203673	0.95242	1	3.18778	-0.212433	0.139918	0.672729	0.999768	1	59	57	92	137	97	95	147	113	128	160	159	178	150	111	123	125	100	104	7	8	11	8
ENSG00000167371.21	PRRT2	chr16	29811382	29815892	+	protein_coding	3755	0.732333	-1.17126	3.18325e-06	1.57134e-05	0.0475014	0.489331	0.732333	-1.86113	4.892e-09	2.96449e-08	3.45429e-05	0.000561117	0.732333	-2.19928	2.88891e-10	2.05814e-09	8.36557e-07	1.66422e-05	0.732333	-1.87704	3.10652e-09	1.92006e-08	2.34828e-05	0.000384606	0.732333	-1.96826	1.50114e-09	1.08426e-08	8.71543e-06	0.000173731	0.732333	-0.689865	0.0102529	0.043789	0.518095	1	0.732333	-1.02801	0.000452921	0.00405797	0.11902	1	0.732333	-0.705777	0.0080222	0.0421267	0.49921	1	0.732333	-0.796996	0.00354387	0.0334942	0.364828	1	0.732333	-0.338147	0.257216	0.731769	0.816359	1	0.732333	-0.015912	0.955044	0.989484	0.996351	1	0.732333	-0.107131	0.708858	0.946091	0.965465	1	0.732333	0.322235	0.274076	0.758832	0.831538	1	0.732333	0.231016	0.439547	0.824966	0.888557	1	0.732333	-0.0912191	0.747305	0.952328	0.971845	1	48	45	49	32	20	20	10	12	16	10	9	11	11	14	15	16	9	12	9	8	8	8
ENSG00000280789.2	PAGR1	chr16	29816152	29822489	+	protein_coding	3874	3.73699	-0.329885	0.00742252	0.0178793	0.999869	1	3.73699	-0.345854	0.00598235	0.0123367	0.999778	1	3.73699	-0.296914	0.0154011	0.0290109	0.999922	1	3.73699	-0.306645	0.0123917	0.0243585	0.99991	1	3.73699	-0.513663	0.000145165	0.000450086	0.995464	1	3.73699	-0.0159695	0.892693	0.942743	1	1	3.73699	0.0329707	0.778641	0.88074	0.999999	1	3.73699	0.0232403	0.8424	0.928726	1	1	3.73699	-0.183778	0.131605	0.360004	0.999984	1	3.73699	0.0489403	0.681942	0.921086	0.999999	1	3.73699	0.0392098	0.741758	0.930513	0.999999	1	3.73699	-0.167809	0.174533	0.666572	0.999985	1	3.73699	-0.00973044	0.934093	0.990602	1	1	3.73699	-0.216749	0.0793623	0.487178	0.99997	1	3.73699	-0.207019	0.0921453	0.608637	0.999975	1	169	183	226	190	209	149	185	143	160	187	153	185	206	156	173	166	166	129	8	7	8	8
ENSG00000013364.19	MVP	chr16	29820394	29848039	+	protein_coding	6141	8.20531	0.149367	0.0103611	0.0240607	1	1	8.20531	-0.00253439	0.963406	0.972625	1	1	8.20531	0.12774	0.0263515	0.0467488	1	1	8.20531	0.0926189	0.100434	0.154551	1	1	8.20531	0.0536356	0.334328	0.429612	1	1	8.20531	-0.151901	0.00912092	0.0401296	1	1	8.20531	-0.0216263	0.692727	0.827683	1	1	8.20531	-0.0567477	0.303592	0.533175	1	1	8.20531	-0.0957311	0.0880227	0.286438	1	1	8.20531	0.130275	0.0234517	0.426686	1	1	8.20531	0.0951533	0.0911894	0.463567	1	1	8.20531	0.05617	0.311308	0.777153	1	1	8.20531	-0.0351214	0.522707	0.880581	1	1	8.20531	-0.0741048	0.183034	0.634761	1	1	8.20531	-0.0389833	0.478759	0.883893	1	1	2814	3375	3840	4699	4511	4032	3838	3554	3356	4017	4205	4010	4189	4186	3858	4040	3980	3829	9	11	9	9
ENSG00000103502.14	CDIPT	chr16	29858357	29863414	-	protein_coding	3003	6.00957	0.0740336	0.356722	0.469522	1	1	6.00957	-0.254069	0.00402439	0.00862264	1	1	6.00957	-0.1041	0.204884	0.278448	1	1	6.00957	-0.162287	0.052799	0.0882905	1	1	6.00957	-0.144174	0.083112	0.134074	1	1	6.00957	-0.328102	0.000294119	0.00278585	0.999999	1	6.00957	-0.178134	0.0313158	0.106813	1	1	6.00957	-0.23632	0.00552473	0.0315152	1	1	6.00957	-0.218208	0.0096796	0.0673396	1	1	6.00957	0.149969	0.0744673	0.540876	1	1	6.00957	0.091782	0.267397	0.679274	1	1	6.00957	0.109894	0.185943	0.675343	1	1	6.00957	-0.0581867	0.47331	0.864101	1	1	6.00957	-0.0400743	0.620362	0.898389	1	1	6.00957	0.0181124	0.822796	0.972786	1	1	621	816	1023	1151	1025	901	821	643	742	825	803	919	820	842	845	900	826	801	7	7	8	7
ENSG00000278713.1	AC120114.2	chr16	29862760	29863417	+	lncRNA	658	-1.1403	0.613287	0.148119	0.234031	0.31252	1	-1.1403	0.0393834	0.928571	0.945266	0.94321	1	-1.1403	0.0984535	0.820213	0.860792	0.861989	1	-1.1403	0.321146	0.452598	0.545969	0.58864	1	-1.1403	0.404162	0.346513	0.441807	0.502325	1	-1.1403	-0.573904	0.165448	0.332674	0.348843	1	-1.1403	-0.514834	0.205502	0.391166	0.409588	1	-1.1403	-0.292142	0.458312	0.677057	0.667817	1	-1.1403	-0.209126	0.590561	0.799317	0.764052	1	-1.1403	0.0590702	0.889078	0.980388	0.918186	1	-1.1403	0.281762	0.500108	0.827459	0.639071	1	-1.1403	0.364779	0.384679	0.8188	0.549422	1	-1.1403	0.222692	0.588538	0.902402	0.715831	1	-1.1403	0.305708	0.459706	0.834849	0.622692	1	-1.1403	0.0830163	0.839042	0.97484	0.90232	1	2	3	3	5	8	5	4	1	4	4	3	3	3	5	5	3	2	9	5	5	9	6
ENSG00000214725.9	CDIPTOSP	chr16	29863593	29868053	+	transcribed_unitary_pseudogene	900	-1.53777	0.621192	0.215388	0.316047	0.265881	1	-1.53777	0.713299	0.166471	0.233244	0.215543	0.980073	-1.53777	0.232193	0.635231	0.707183	0.663608	1	-1.53777	0.918723	0.0757925	0.121134	0.115439	0.674011	-1.53777	0.559626	0.265419	0.35529	0.315669	1	-1.53777	0.0921065	0.850532	0.920168	0.882344	1	-1.53777	-0.388999	0.420523	0.615127	0.484843	1	-1.53777	0.297531	0.531088	0.732706	0.624737	1	-1.53777	-0.0615656	0.897473	0.959228	0.913932	1	-1.53777	-0.481105	0.332717	0.77618	0.403102	1	-1.53777	0.205425	0.670109	0.904194	0.73691	1	-1.53777	-0.153672	0.754888	0.952865	0.799328	1	-1.53777	0.68653	0.16454	0.667378	0.237144	1	-1.53777	0.327433	0.5002	0.852959	0.556743	1	-1.53777	-0.359097	0.455983	0.878191	0.551588	1	1	0	2	5	3	1	5	2	2	1	2	2	6	5	1	6	2	0	6	7	9	8
ENSG00000174938.14	SEZ6L2	chr16	29871159	29899547	-	protein_coding	4110	3.2072	-0.00293513	0.985856	0.991102	0.999998	1	3.2072	-0.33337	0.068308	0.107534	0.991136	1	3.2072	-0.248219	0.162614	0.228939	0.997028	1	3.2072	-0.338176	0.0620562	0.101679	0.991418	1	3.2072	-0.344588	0.0579132	0.0987153	0.990685	1	3.2072	-0.330435	0.0638476	0.170721	0.992683	1	3.2072	-0.245284	0.156598	0.327842	0.997646	1	3.2072	-0.335241	0.0576858	0.181149	0.992957	1	3.2072	-0.341653	0.053708	0.211378	0.99233	1	3.2072	0.0851511	0.6358	0.906321	0.999477	1	3.2072	-0.00480669	0.978778	0.99467	0.999983	1	3.2072	-0.0112179	0.950551	0.990246	0.999946	1	3.2072	-0.0899578	0.613236	0.910926	0.999507	1	3.2072	-0.0963691	0.588886	0.885732	0.999448	1	3.2072	-0.00641125	0.971415	0.99993	0.999967	1	83	109	184	180	145	121	117	78	123	129	98	124	122	103	113	134	98	103	9	9	9	7
ENSG00000174939.11	ASPHD1	chr16	29900375	29919864	+	protein_coding	2312	1.50792	-0.136509	0.503221	0.611087	0.995752	1	1.50792	-0.26011	0.222444	0.297924	0.980856	1	1.50792	0.187354	0.346597	0.433007	0.993863	1	1.50792	0.0287373	0.886038	0.917194	0.999259	1	1.50792	-0.11212	0.58358	0.669368	0.996626	1	1.50792	-0.123601	0.550971	0.718444	0.995109	1	1.50792	0.323863	0.102455	0.246393	0.980045	1	1.50792	0.165246	0.403666	0.62923	0.995268	1	1.50792	0.0243885	0.903806	0.961863	0.999476	1	1.50792	0.447464	0.0325744	0.450932	0.929294	1	1.50792	0.288847	0.164087	0.567777	0.978828	1	1.50792	0.147989	0.478881	0.865172	0.993506	1	1.50792	-0.158617	0.409641	0.834677	0.996651	1	1.50792	-0.299474	0.131867	0.567588	0.983404	1	1.50792	-0.140857	0.478048	0.883878	0.996154	1	29	31	39	44	34	29	28	26	34	40	50	37	48	33	35	36	28	40	7	7	9	8
ENSG00000174943.11	KCTD13	chr16	29905012	29926236	-	protein_coding	6458	4.62027	0.1497	0.058595	0.108341	1	1	4.62027	0.365472	3.93846e-05	0.000125567	0.999999	1	4.62027	0.436375	2.43134e-06	9.34015e-06	0.999996	1	4.62027	0.389643	1.40001e-05	4.87067e-05	0.999999	1	4.62027	0.358679	4.63141e-05	0.000158078	0.999999	1	4.62027	0.215772	0.00585086	0.0286746	1	1	4.62027	0.286676	0.000401519	0.0036801	1	1	4.62027	0.239943	0.00229426	0.0156211	1	1	4.62027	0.208979	0.00701173	0.0535093	1	1	4.62027	0.0709035	0.328314	0.773002	1	1	4.62027	0.024171	0.737316	0.929514	1	1	4.62027	-0.0067929	0.9251	0.984688	1	1	4.62027	-0.0467324	0.51308	0.876825	1	1	4.62027	-0.0776964	0.281538	0.726963	1	1	4.62027	-0.0309639	0.665416	0.932706	1	1	193	248	270	357	303	281	307	333	346	360	350	367	365	346	358	354	375	313	8	9	9	8
ENSG00000279789.1	AC120114.3	chr16	29913144	29915337	-	TEC	2194	1.93529	0.363905	0.0632628	0.115528	0.98279	1	1.93529	0.645284	0.00159674	0.00371448	0.794987	1	1.93529	0.886103	2.86571e-05	9.22852e-05	0.374871	1	1.93529	0.448926	0.0234983	0.0432022	0.957903	1	1.93529	0.886895	2.70237e-05	9.62109e-05	0.371827	1	1.93529	0.281378	0.109058	0.249863	0.99903	1	1.93529	0.522197	0.00344993	0.0202383	0.969264	1	1.93529	0.085021	0.625441	0.799755	0.999981	1	1.93529	0.52299	0.00330413	0.031858	0.969243	1	1.93529	0.240819	0.147003	0.636199	0.999858	1	1.93529	-0.196357	0.256599	0.668996	0.999843	1	1.93529	0.241611	0.144259	0.631479	0.999861	1	1.93529	-0.437176	0.0121887	0.362212	0.991382	1	1.93529	0.000792641	0.995835	0.998709	1	1	1.93529	0.437969	0.0117621	0.284383	0.99142	1	24	31	31	45	54	35	46	48	54	57	67	59	55	33	49	72	62	53	6	6	7	9
ENSG00000247735.2	AC120114.1	chr16	29926836	29928933	+	lncRNA	1762	1.48817	0.550357	0.0158719	0.0350482	0.811359	1	1.48817	0.71667	0.00229342	0.0051585	0.595947	1	1.48817	0.491607	0.0324623	0.0561324	0.859309	1	1.48817	0.470343	0.0397385	0.068794	0.87629	1	1.48817	0.645505	0.0052763	0.0118409	0.69965	1	1.48817	0.166313	0.393862	0.583628	0.995993	1	1.48817	-0.0587504	0.766345	0.872335	0.998712	1	1.48817	-0.0800137	0.685319	0.839621	0.998226	1	1.48817	0.0951483	0.623216	0.819577	0.998288	1	1.48817	-0.225063	0.260065	0.734732	0.991187	1	1.48817	-0.246326	0.217672	0.632072	0.989345	1	1.48817	-0.0711644	0.712936	0.94762	0.99886	1	1.48817	-0.0212634	0.915946	0.987536	0.999518	1	1.48817	0.153899	0.437274	0.823636	0.995733	1	1.48817	0.175162	0.376279	0.845104	0.994759	1	24	26	15	44	41	32	49	38	32	37	29	39	35	35	36	43	42	35	7	7	9	7
ENSG00000149932.17	TMEM219	chr16	29940885	29973050	+	protein_coding	2377	5.76259	0.362475	3.82701e-06	1.8659e-05	1	1	5.76259	0.451725	9.17682e-08	4.52206e-07	1	1	5.76259	0.547791	1.60567e-09	1.02139e-08	0.999991	1	5.76259	0.508532	7.56878e-09	4.40232e-08	0.999998	1	5.76259	0.448629	9.48715e-08	5.11188e-07	1	1	5.76259	0.0892503	0.155333	0.318777	1	1	5.76259	0.185316	0.00472468	0.0257939	1	1	5.76259	0.146057	0.0224503	0.0920794	1	1	5.76259	0.0861543	0.167434	0.414147	1	1	5.76259	0.0960662	0.124989	0.611045	1	1	5.76259	0.0568069	0.358051	0.748402	1	1	5.76259	-0.00309602	0.959928	0.99225	1	1	5.76259	-0.0392592	0.51958	0.880384	1	1	5.76259	-0.0991622	0.11189	0.53705	1	1	5.76259	-0.059903	0.33027	0.81755	1	1	394	507	564	862	742	644	756	671	726	745	819	831	783	791	814	774	790	716	10	12	7	6
ENSG00000149930.18	TAOK2	chr16	29973868	29992261	+	protein_coding	8831	6.8348	-0.405399	4.24812e-09	3.54469e-08	1	1	6.8348	-0.708841	1.47846e-14	2.17696e-13	0.999877	1	6.8348	-0.612778	4.72041e-13	5.2275e-12	0.999998	1	6.8348	-0.56082	3.66577e-12	3.56581e-11	1	1	6.8348	-0.590854	1.08793e-12	1.31413e-11	0.999999	1	6.8348	-0.303442	1.49288e-06	3.90631e-05	1	1	6.8348	-0.207379	0.000269636	0.00269095	1	1	6.8348	-0.155421	0.0040893	0.0248034	1	1	6.8348	-0.185455	0.000863227	0.0119897	1	1	6.8348	0.0960629	0.0698899	0.532538	1	1	6.8348	0.148021	0.00684588	0.180388	1	1	6.8348	0.117987	0.0277747	0.389592	1	1	6.8348	0.0519584	0.311912	0.778621	1	1	6.8348	0.0219238	0.667843	0.914761	1	1	6.8348	-0.0300347	0.555662	0.905736	1	1	1646	1914	2036	1854	1713	1482	1252	1208	1224	1332	1425	1338	1480	1497	1373	1478	1431	1334	7	8	9	8
ENSG00000149929.16	HIRIP3	chr16	29992330	29996074	-	protein_coding	3560	3.4123	-0.992323	3.51246e-10	3.63602e-09	0.241813	1	3.4123	-1.36953	7.77072e-13	8.55297e-12	0.00023791	0.00334423	3.4123	-1.07708	8.66886e-11	6.6591e-10	0.0806882	0.491967	3.4123	-1.33614	9.67698e-13	1.02748e-11	0.000456027	0.0058924	3.4123	-1.20524	8.20799e-12	8.53682e-11	0.00808471	0.0865832	3.4123	-0.377208	0.00449437	0.0235326	0.999224	1	3.4123	-0.0847536	0.476684	0.663943	0.999997	1	3.4123	-0.34382	0.00791271	0.0417294	0.999638	1	3.4123	-0.212913	0.0836012	0.277362	0.99997	1	3.4123	0.292454	0.0261653	0.431283	0.999773	1	3.4123	0.0333873	0.796125	0.945616	0.999997	1	3.4123	0.164294	0.203135	0.692862	0.999969	1	3.4123	-0.259067	0.0437333	0.485991	0.999896	1	3.4123	-0.12816	0.298803	0.739319	0.999991	1	3.4123	0.130907	0.30067	0.802902	0.999986	1	219	231	266	153	125	148	106	89	100	127	140	110	98	113	111	132	121	99	9	9	8	7
ENSG00000169592.15	INO80E	chr16	29995715	30005793	+	protein_coding	5655	5.30736	-0.224106	0.00132436	0.00383243	1	1	5.30736	-0.221143	0.00165778	0.00383892	1	1	5.30736	-0.227619	0.00122191	0.00293371	1	1	5.30736	-0.212162	0.0022367	0.00518013	1	1	5.30736	-0.22503	0.00133076	0.00340615	1	1	5.30736	0.00296314	0.963195	0.981555	1	1	5.30736	-0.00351382	0.956155	0.978655	1	1	5.30736	0.011944	0.851257	0.933825	1	1	5.30736	-0.00092413	0.98845	0.995426	1	1	5.30736	-0.00647696	0.9202	0.984228	1	1	5.30736	0.00898081	0.889089	0.974882	1	1	5.30736	-0.00388727	0.951961	0.99032	1	1	5.30736	0.0154578	0.809623	0.965738	1	1	5.30736	0.00258969	0.967815	0.990689	1	1	5.30736	-0.0128681	0.840661	0.97484	1	1	456	536	608	566	588	479	504	484	487	465	537	526	551	527	504	549	557	457	8	8	10	8
ENSG00000149927.18	DOC2A	chr16	30005514	30023270	-	protein_coding	6368	-1.15371	0.932134	0.0577919	0.107116	0.107281	0.891789	-1.15371	0.81442	0.10133	0.151723	0.159857	0.801063	-1.15371	1.24934	0.0132119	0.0252719	0.0363153	0.262301	-1.15371	0.288937	0.544771	0.632577	0.589843	1	-1.15371	0.911618	0.0656166	0.109845	0.116876	0.747442	-1.15371	-0.117713	0.790785	0.885233	0.852323	1	-1.15371	0.317209	0.459612	0.649516	0.648784	1	-1.15371	-0.643197	0.161883	0.360666	0.272681	1	-1.15371	-0.0205161	0.959982	0.981053	0.971993	1	-1.15371	0.434922	0.328108	0.772848	0.513946	1	-1.15371	-0.525483	0.262472	0.675634	0.371691	1	-1.15371	0.0971974	0.830716	0.969031	0.880045	1	-1.15371	-0.960405	0.0402778	0.475168	0.10854	1	-1.15371	-0.337725	0.435177	0.82195	0.622042	1	-1.15371	0.62268	0.180352	0.7186	0.290836	1	2	2	0	6	5	4	5	1	6	6	6	7	4	2	1	5	1	8	9	9	9	9
ENSG00000149926.13	TLCD3B	chr16	30024427	30052978	-	protein_coding	4920	-1.57285	-1.33552	0.00415232	0.0106929	0.0255918	0.301418	-1.57285	-1.74009	0.000631459	0.00160015	0.00356354	0.0372781	-1.57285	-1.91354	0.000220767	0.000608152	0.00122994	0.0145465	-1.57285	-2.09238	7.47345e-05	0.00022903	0.000395339	0.00516546	-1.57285	-2.09027	7.69639e-05	0.000251152	0.000405815	0.00607467	-1.57285	-0.404578	0.373875	0.56404	0.437357	1	-1.57285	-0.578025	0.199581	0.383797	0.254654	1	-1.57285	-0.756869	0.0900196	0.245406	0.125612	1	-1.57285	-0.754756	0.0912277	0.292406	0.126999	1	-1.57285	-0.173447	0.692763	0.923963	0.721324	1	-1.57285	-0.352291	0.407736	0.777641	0.451095	1	-1.57285	-0.350179	0.410795	0.831329	0.453954	1	-1.57285	-0.178844	0.65948	0.925003	0.685446	1	-1.57285	-0.176732	0.663115	0.914395	0.688724	1	-1.57285	0.00211283	0.996387	0.99993	0.996742	1	8	8	9	6	2	0	1	2	1	2	1	0	0	1	1	0	1	1	9	9	11	9
ENSG00000285043.1	AC093512.2	chr16	30053090	30070420	+	protein_coding	3369	0.897641	-1.18784	1.74222e-05	7.54149e-05	0.0504117	0.512752	0.897641	-1.38255	3.61955e-06	1.38593e-05	0.0108702	0.0971172	0.897641	-1.56945	5.69755e-07	2.43388e-06	0.00185749	0.0209803	0.897641	-1.09666	5.00179e-05	0.000157644	0.0992997	0.607686	0.897641	-1.22141	1.40758e-05	5.29451e-05	0.0397346	0.326334	0.897641	-0.194712	0.476996	0.656394	0.944535	1	0.897641	-0.381617	0.174587	0.352335	0.831199	1	0.897641	0.0911736	0.724927	0.86444	0.983713	1	0.897641	-0.0335698	0.899687	0.960112	0.993351	1	0.897641	-0.186905	0.51915	0.866873	0.931872	1	0.897641	0.285886	0.296822	0.704941	0.906303	1	0.897641	0.161142	0.559409	0.895216	0.954323	1	0.897641	0.472791	0.0940774	0.586254	0.755319	1	0.897641	0.348048	0.219218	0.67454	0.851389	1	0.897641	-0.124743	0.635848	0.926322	0.974807	1	42	47	38	22	17	24	17	14	18	19	12	13	17	29	19	24	23	12	7	7	8	10
ENSG00000149925.20	ALDOA	chr16	30064164	30070457	+	protein_coding	3829	4.27753	-0.119462	0.171381	0.263115	1	1	4.27753	-0.179543	0.0478953	0.0788409	1	1	4.27753	-0.00144696	0.986597	0.989791	1	1	4.27753	0.0483272	0.570657	0.657397	1	1	4.27753	-0.0797048	0.358178	0.454401	1	1	4.27753	-0.0600811	0.489005	0.667144	1	1	4.27753	0.118015	0.169246	0.345055	1	1	4.27753	0.167789	0.0525804	0.169629	1	1	4.27753	0.0397569	0.64016	0.830951	1	1	4.27753	0.178096	0.0461115	0.485446	1	1	4.27753	0.22787	0.0117818	0.218146	1	1	4.27753	0.0998379	0.25473	0.739076	1	1	4.27753	0.0497741	0.552514	0.891056	1	1	4.27753	-0.0782579	0.358701	0.77856	1	1	4.27753	-0.128032	0.134776	0.666105	1	1	217	256	238	262	273	246	226	220	230	265	272	259	297	275	273	233	267	268	7	9	8	10
ENSG00000274904.1	AC093512.1	chr16	30064306	30064825	-	lncRNA	520	-0.295222	0.00180617	0.99794	0.998594	0.993806	1	-0.295222	-0.080804	0.836876	0.875177	0.92539	1	-0.295222	0.209089	0.585441	0.664015	0.814266	1	-0.295222	0.446134	0.234522	0.317596	0.605473	1	-0.295222	0.184053	0.63028	0.710282	0.83584	1	-0.295222	-0.0826102	0.828725	0.908319	0.922094	1	-0.295222	0.207283	0.572358	0.740901	0.827966	1	-0.295222	0.444328	0.217063	0.432122	0.621059	1	-0.295222	0.182247	0.618468	0.817095	0.848953	1	-0.295222	0.289893	0.445571	0.837867	0.738785	1	-0.295222	0.526938	0.15841	0.560328	0.522202	1	-0.295222	0.264857	0.484529	0.867762	0.761349	1	-0.295222	0.237045	0.502468	0.873251	0.823578	1	-0.295222	-0.0250364	0.945282	0.990689	0.981335	1	-0.295222	-0.262082	0.45829	0.878194	0.802959	1	4	10	7	10	5	10	10	3	8	14	8	6	9	12	14	6	12	10	6	6	8	6
ENSG00000149923.14	PPP4C	chr16	30075978	30085376	+	protein_coding	2733	5.87016	-0.255873	7.14316e-05	0.000272404	1	1	5.87016	-0.451489	8.26267e-09	4.8158e-08	1	1	5.87016	-0.33785	1.40696e-06	5.62501e-06	1	1	5.87016	-0.236494	0.000192779	0.000547948	1	1	5.87016	-0.300165	8.52785e-06	3.33283e-05	1	1	5.87016	-0.195616	0.00170358	0.0110209	1	1	5.87016	-0.0819771	0.153417	0.323435	1	1	5.87016	0.0193785	0.729154	0.866562	1	1	5.87016	-0.0442926	0.432843	0.686088	1	1	5.87016	0.113639	0.0565221	0.505152	1	1	5.87016	0.214994	0.000700602	0.0914194	1	1	5.87016	0.151323	0.012709	0.306282	1	1	5.87016	0.101356	0.0808756	0.564368	1	1	5.87016	0.0376845	0.508652	0.855931	1	1	5.87016	-0.0636711	0.263228	0.782269	1	1	727	869	892	924	809	754	677	632	648	677	738	789	828	780	815	753	796	756	8	7	11	8
ENSG00000149922.10	TBX6	chr16	30085793	30091887	-	protein_coding	3137	0.655318	0.545079	0.0513627	0.0970217	0.679276	1	0.655318	0.933915	0.00124907	0.0029699	0.216703	0.984444	0.655318	0.564643	0.045884	0.0760985	0.654415	1	0.655318	0.464147	0.099343	0.153146	0.759291	1	0.655318	0.397512	0.158858	0.231761	0.814999	1	0.655318	0.388836	0.10819	0.248377	0.925711	1	0.655318	0.0195638	0.937244	0.969303	0.999049	1	0.655318	-0.0809317	0.743336	0.876632	0.993599	1	0.655318	-0.147567	0.555247	0.776094	0.984335	1	0.655318	-0.369272	0.130166	0.617085	0.931404	1	0.655318	-0.469767	0.0587113	0.393007	0.855166	1	0.655318	-0.536403	0.0338959	0.409435	0.780997	1	0.655318	-0.100495	0.68778	0.931649	0.99127	1	0.655318	-0.167131	0.508926	0.855931	0.98009	1	0.655318	-0.0666354	0.793205	0.965047	0.993376	1	7	9	18	25	18	19	22	27	26	21	17	21	14	22	20	21	17	15	7	7	9	8
ENSG00000090238.12	YPEL3	chr16	30092314	30096915	-	protein_coding	3181	4.92778	0.0437124	0.642508	0.734327	1	1	4.92778	-0.22908	0.0244019	0.0434654	0.999999	1	4.92778	-0.051507	0.590103	0.668119	1	1	4.92778	-0.0397787	0.675873	0.748437	1	1	4.92778	-0.080695	0.400523	0.49755	1	1	4.92778	-0.272792	0.00707501	0.0331844	0.999997	1	4.92778	-0.0952194	0.310382	0.51071	1	1	4.92778	-0.0834911	0.370842	0.599207	1	1	4.92778	-0.124407	0.187826	0.439257	1	1	4.92778	0.177573	0.0733213	0.537816	1	1	4.92778	0.189301	0.0562314	0.386651	0.999999	1	4.92778	0.148385	0.131424	0.617698	1	1	4.92778	0.0117283	0.900793	0.983253	1	1	4.92778	-0.029188	0.757524	0.94062	1	1	4.92778	-0.0409163	0.664156	0.932706	1	1	304	357	465	553	435	396	397	325	308	409	405	398	441	409	403	409	396	406	7	8	9	8
ENSG00000250616.2	AC012645.1	chr16	30096430	30104116	+	lncRNA	1650	1.39424	0.914865	0.000465083	0.00149918	0.256898	1	1.39424	1.06696	7.5326e-05	0.000228443	0.111188	0.619435	1.39424	0.97436	0.000239245	0.000654959	0.19099	0.924829	1.39424	0.992785	0.000179149	0.000512955	0.172623	0.901711	1.39424	1.08252	5.36908e-05	0.000180461	0.0996127	0.663215	1.39424	0.152094	0.447076	0.630811	0.999402	1	1.39424	0.0594955	0.765809	0.872097	0.999889	1	1.39424	0.0779203	0.69487	0.845628	0.999857	1	1.39424	0.167652	0.396058	0.656148	0.999347	1	1.39424	-0.0925981	0.644144	0.909188	0.999789	1	1.39424	-0.0741733	0.7091	0.921907	0.999877	1	1.39424	0.0155583	0.936827	0.9866	0.999981	1	1.39424	0.0184248	0.926652	0.98993	0.999973	1	1.39424	0.108156	0.584662	0.883451	0.999768	1	1.39424	0.0897316	0.647437	0.928864	0.999863	1	17	12	16	42	27	38	36	40	32	31	35	39	38	41	30	37	46	33	7	7	7	7
ENSG00000102886.15	GDPD3	chr16	30104810	30113537	-	protein_coding	1572	0.6512	0.52602	0.0557025	0.103874	0.72791	1	0.6512	0.0654507	0.819573	0.861305	0.979848	1	0.6512	-0.141455	0.626815	0.699935	0.95172	1	0.6512	-0.173996	0.550045	0.637541	0.938371	1	0.6512	0.298382	0.283302	0.374751	0.895121	1	0.6512	-0.460569	0.0837507	0.208081	0.806292	1	0.6512	-0.667475	0.01628	0.0656561	0.55387	1	0.6512	-0.700016	0.0120162	0.0577968	0.509759	1	0.6512	-0.227637	0.363699	0.629075	0.957988	1	0.6512	-0.206905	0.468295	0.848136	0.928616	1	0.6512	-0.239446	0.40154	0.773708	0.91323	1	0.6512	0.232932	0.388602	0.821011	0.935445	1	0.6512	-0.032541	0.910497	0.98669	0.989646	1	0.6512	0.439837	0.115026	0.543446	0.792857	1	0.6512	0.472378	0.0911275	0.606119	0.762303	1	12	14	20	36	27	19	19	12	21	21	10	15	15	18	13	21	27	18	7	7	7	7
ENSG00000102882.12	MAPK3	chr16	30114105	30123506	-	protein_coding	3669	5.26824	0.000461656	0.994619	0.996579	1	1	5.26824	-0.195638	0.00940001	0.0185882	1	1	5.26824	-0.045446	0.516609	0.599092	1	1	5.26824	-0.173712	0.0186345	0.0351094	1	1	5.26824	-0.116907	0.10301	0.161293	1	1	5.26824	-0.1961	0.00807705	0.0366005	1	1	5.26824	-0.0459077	0.503874	0.685688	1	1	5.26824	-0.174173	0.0163088	0.0724939	1	1	5.26824	-0.117369	0.0952386	0.299598	1	1	5.26824	0.150192	0.0395053	0.468158	1	1	5.26824	0.0219267	0.756889	0.933023	1	1	5.26824	0.0787314	0.269309	0.749246	1	1	5.26824	-0.128266	0.073269	0.553818	1	1	5.26824	-0.0714608	0.30731	0.74549	1	1	5.26824	0.0568048	0.418812	0.863048	1	1	417	503	534	612	661	466	457	439	469	510	535	531	517	461	500	498	532	499	9	7	9	8
ENSG00000102879.15	CORO1A	chr16	30182827	30189076	+	protein_coding	4871	-0.105959	-1.72046	2.77375e-07	1.6656e-06	0.000373722	0.00799612	-0.105959	-2.14567	1.83057e-08	1.00658e-07	9.96587e-06	0.000172481	-0.105959	-2.00313	4.08873e-08	2.09064e-07	3.10177e-05	0.000502618	-0.105959	-1.76867	2.19919e-07	1.02056e-06	0.000258887	0.00349066	-0.105959	-2.20956	8.7017e-09	5.5746e-08	4.47766e-06	9.30921e-05	-0.105959	-0.425207	0.223166	0.405671	0.615001	1	-0.105959	-0.282662	0.405535	0.601545	0.78009	1	-0.105959	-0.0482038	0.885018	0.951716	0.970541	1	-0.105959	-0.489098	0.158571	0.401571	0.54172	1	-0.105959	0.142545	0.695539	0.924309	0.871591	1	-0.105959	0.377003	0.285787	0.697786	0.660362	1	-0.105959	-0.063891	0.866215	0.977323	0.94143	1	-0.105959	0.234458	0.495146	0.870472	0.81801	1	-0.105959	-0.206436	0.570424	0.877805	0.811783	1	-0.105959	-0.440894	0.209473	0.744035	0.589215	1	28	27	29	9	8	9	3	6	7	5	8	6	9	7	8	6	7	3	9	9	8	9
ENSG00000169627.9	BOLA2B	chr16	30192932	30194306	-	protein_coding	1367	-1.28026	-0.0389211	0.938278	0.959058	0.961734	1	-1.28026	-0.15863	0.753842	0.807022	0.815211	1	-1.28026	-0.459445	0.368546	0.455039	0.47588	1	-1.28026	-0.221463	0.658225	0.733646	0.742149	1	-1.28026	-1.55967	0.00443669	0.0101239	0.00912971	0.0965238	-1.28026	-0.119709	0.804619	0.893901	0.851557	1	-1.28026	-0.420524	0.39216	0.589206	0.501713	1	-1.28026	-0.182542	0.70351	0.851149	0.777364	1	-1.28026	-1.52074	0.00428692	0.0385959	0.00886775	1	-1.28026	-0.300815	0.549887	0.876697	0.632759	1	-1.28026	-0.0628331	0.898962	0.976292	0.924974	1	-1.28026	-1.40104	0.00840942	0.283089	0.0156821	1	-1.28026	0.237982	0.631591	0.917118	0.700085	1	-1.28026	-1.10022	0.0297768	0.353846	0.0460088	1	-1.28026	-1.3382	0.0104279	0.268606	0.0187892	1	7	0	6	4	6	5	7	3	2	3	1	5	2	3	7	0	1	0	6	7	8	8
ENSG00000198064.13	NPIPB13	chr16	30222937	30254510	-	protein_coding	5202	0.058688	-0.142862	0.782439	0.848116	0.852273	1	0.058688	0.895248	0.0677558	0.106766	0.226626	1	0.058688	0.456564	0.35867	0.445112	0.547456	1	0.058688	0.38934	0.433806	0.527277	0.6069	1	0.058688	1.20571	0.0124582	0.0255633	0.0887263	0.609137	0.058688	1.03811	0.0314567	0.101913	0.144931	1	0.058688	0.599426	0.218507	0.407088	0.419876	1	0.058688	0.532201	0.274169	0.501509	0.474861	1	0.058688	1.34857	0.00466767	0.0409277	0.0470615	1	0.058688	-0.438684	0.321895	0.770594	0.610051	1	0.058688	-0.505908	0.255613	0.668293	0.546349	1	0.058688	0.31046	0.441996	0.845377	0.761706	1	0.058688	-0.0672244	0.883206	0.978214	0.937243	1	0.058688	0.749144	0.0821246	0.493444	0.351079	1	0.058688	0.816369	0.0598979	0.528739	0.295819	1	5	8	7	8	7	6	13	20	12	4	21	8	18	1	13	26	27	8	8	8	8	7
ENSG00000183604.14	SMG1P5	chr16	30267553	30335374	-	transcribed_unprocessed_pseudogene	4791	3.38739	-0.282828	0.0601884	0.110832	0.999101	1	3.38739	0.350863	0.015866	0.0297745	0.998539	1	3.38739	0.490764	0.00100791	0.00246284	0.990625	1	3.38739	0.336203	0.0194521	0.036487	0.998895	1	3.38739	0.237474	0.0946092	0.149926	0.99972	1	3.38739	0.633692	7.11525e-05	0.00088981	0.935776	1	3.38739	0.773592	3.0062e-06	7.21853e-05	0.761384	1	3.38739	0.619032	8.64414e-05	0.00106481	0.947115	1	3.38739	0.520302	0.000711102	0.0102874	0.983482	1	3.38739	0.139901	0.280692	0.751316	0.99998	1	3.38739	-0.0146599	0.910146	0.97773	0.999999	1	3.38739	-0.113389	0.391134	0.82197	0.999982	1	3.38739	-0.154561	0.230452	0.7288	0.999977	1	3.38739	-0.25329	0.0566606	0.435797	0.999863	1	3.38739	-0.0987295	0.450794	0.875116	0.999988	1	110	106	100	108	111	91	105	158	174	172	168	161	164	147	150	134	157	137	7	7	8	7
ENSG00000169217.9	CD2BP2	chr16	30350773	30355308	-	protein_coding	3713	6.23219	0.102561	0.0975662	0.166063	1	1	6.23219	0.0255369	0.676853	0.742763	1	1	6.23219	0.0559656	0.361429	0.447785	1	1	6.23219	0.169567	0.00830311	0.0170023	1	1	6.23219	0.0444313	0.467158	0.561688	1	1	6.23219	-0.0770238	0.204872	0.383958	1	1	6.23219	-0.0465951	0.436767	0.629206	1	1	6.23219	0.0670061	0.262245	0.48691	1	1	6.23219	-0.0581295	0.332922	0.600122	1	1	6.23219	0.0304287	0.614925	0.899323	1	1	6.23219	0.14403	0.021657	0.277484	1	1	6.23219	0.0188943	0.754231	0.952865	1	1	6.23219	0.113601	0.0642152	0.534695	1	1	6.23219	-0.0115344	0.847591	0.964072	1	1	6.23219	-0.125136	0.0425586	0.476563	1	1	729	902	921	1207	1077	986	991	950	853	949	1078	941	1103	1120	1068	999	1061	944	8	9	8	7
ENSG00000260219.2	CD2BP2-DT	chr16	30355441	30357104	+	lncRNA	992	1.79035	0.922772	6.04707e-05	0.000234528	0.264456	1	1.79035	1.15953	1.76285e-06	7.10082e-06	0.0516896	0.350469	1.79035	1.36418	5.73197e-08	2.86512e-07	0.00522808	0.0516661	1.79035	1.12111	2.78134e-06	1.08764e-05	0.0712	0.470257	1.79035	1.30911	1.32066e-07	6.94983e-07	0.0103204	0.10717	1.79035	0.236761	0.163736	0.330371	0.99937	1	1.79035	0.441412	0.00992504	0.0452368	0.987164	1	1.79035	0.198343	0.240582	0.462868	0.999736	1	1.79035	0.386334	0.0226109	0.119718	0.994118	1	1.79035	0.204651	0.20695	0.692883	0.999869	1	1.79035	-0.0384185	0.814689	0.952772	0.999997	1	1.79035	0.149573	0.354528	0.806112	0.99996	1	1.79035	-0.243069	0.13312	0.641817	0.999744	1	1.79035	-0.0550782	0.726739	0.931732	0.999999	1	1.79035	0.187991	0.242955	0.770708	0.999918	1	16	18	20	45	47	36	44	46	47	62	43	60	45	53	44	57	56	49	7	7	7	7
ENSG00000169221.14	TBC1D10B	chr16	30357102	30370494	-	protein_coding	6929	6.34269	-0.235338	0.000394392	0.00129449	1	1	6.34269	-0.424883	8.19271e-08	4.06541e-07	1	1	6.34269	-0.228353	0.000569579	0.00145881	1	1	6.34269	-0.232293	0.000467179	0.00123569	1	1	6.34269	-0.256161	0.000157709	0.000485111	1	1	6.34269	-0.189544	0.00358897	0.0197842	1	1	6.34269	0.00698541	0.906506	0.952846	1	1	6.34269	0.00304529	0.959106	0.978998	1	1	6.34269	-0.0208229	0.726511	0.877688	1	1	6.34269	0.19653	0.0027592	0.298246	1	1	6.34269	0.19259	0.00322155	0.142308	1	1	6.34269	0.168721	0.00882058	0.286006	1	1	6.34269	-0.00394012	0.947308	0.990602	1	1	6.34269	-0.0278084	0.642175	0.905703	1	1	6.34269	-0.0238682	0.689393	0.937877	1	1	969	1180	1229	1255	1161	1009	954	903	848	993	1059	1175	1117	1100	1079	1011	1142	1070	8	8	10	8
ENSG00000274653.1	AC106782.5	chr16	30359825	30360336	+	lncRNA	512	-0.0186641	0.521112	0.154128	0.241276	0.47059	1	-0.0186641	1.04406	0.00518898	0.0108404	0.0935337	0.545471	-0.0186641	1.49646	8.79292e-05	0.000260452	0.00724962	0.0683408	-0.0186641	0.855522	0.0200047	0.0374209	0.192129	0.970877	-0.0186641	1.1992	0.00131107	0.0033614	0.0436797	0.352583	-0.0186641	0.522946	0.104215	0.241831	0.582059	1	-0.0186641	0.975343	0.00254027	0.0159291	0.146386	1	-0.0186641	0.33441	0.295145	0.524402	0.764107	1	-0.0186641	0.678087	0.0332715	0.155195	0.419865	1	-0.0186641	0.452397	0.122661	0.609431	0.764074	1	-0.0186641	-0.188536	0.539154	0.846604	0.914828	1	-0.0186641	0.155141	0.600454	0.909579	0.947711	1	-0.0186641	-0.640933	0.0332137	0.453067	0.526392	1	-0.0186641	-0.297256	0.290222	0.733345	0.909196	1	-0.0186641	0.343678	0.253441	0.777819	0.825814	1	4	2	7	7	8	10	11	9	15	19	17	16	8	10	14	12	14	16	7	7	7	8
ENSG00000180209.12	MYLPF	chr16	30370934	30377991	+	protein_coding	1094	-1.46854	-1.7158	0.00061865	0.00193446	0.00439189	0.0704193	-1.46854	-2.43775	2.03637e-05	6.83639e-05	0.00010157	0.00152849	-1.46854	-1.67245	0.000922048	0.00226812	0.00615913	0.0595613	-1.46854	-2.09708	9.60636e-05	0.00028838	0.000582596	0.00735065	-1.46854	-1.81047	0.000429803	0.00121383	0.00287008	0.0352915	-1.46854	-0.721943	0.106272	0.245008	0.134979	1	-1.46854	0.0433529	0.924459	0.961345	0.936636	1	-1.46854	-0.381273	0.403588	0.629202	0.450792	1	-1.46854	-0.0946639	0.839182	0.92871	0.856965	1	-1.46854	0.765296	0.0930389	0.576667	0.120572	1	-1.46854	0.340669	0.394443	0.770376	0.418623	1	-1.46854	0.627279	0.153147	0.644226	0.183393	1	-1.46854	-0.424626	0.359932	0.80365	0.409854	1	-1.46854	-0.138017	0.768965	0.943725	0.796939	1	-1.46854	0.28661	0.527862	0.89874	0.567701	1	6	8	15	1	3	2	1	0	0	0	5	1	2	0	1	3	1	1	7	7	9	7
ENSG00000180035.12	ZNF48	chr16	30378106	30400108	+	protein_coding	3744	3.35111	-0.308562	0.00516512	0.0129908	0.99998	1	3.35111	-0.588262	6.25264e-06	2.29615e-05	0.991324	1	3.35111	-0.449592	0.000176286	0.000493639	0.999498	1	3.35111	-0.458109	0.000135606	0.000396756	0.999428	1	3.35111	-0.367631	0.00131002	0.00335956	0.999918	1	3.35111	-0.2797	0.0145432	0.0567481	0.999972	1	3.35111	-0.141031	0.190452	0.372063	0.999999	1	3.35111	-0.149547	0.164476	0.363843	0.999999	1	3.35111	-0.059069	0.574011	0.788267	1	1	3.35111	0.138669	0.219026	0.703959	0.999997	1	3.35111	0.130153	0.246543	0.659988	0.999998	1	3.35111	0.220631	0.0523775	0.476352	0.999989	1	3.35111	-0.00851678	0.937415	0.990602	1	1	3.35111	0.0819615	0.448388	0.829029	1	1	3.35111	0.0904783	0.401665	0.855842	0.999999	1	114	170	177	162	156	124	105	111	111	120	132	123	124	134	124	128	140	137	11	11	9	8
ENSG00000180096.12	SEPTIN1	chr16	30378133	30395991	-	protein_coding	4217	0.209221	-1.3449	3.26888e-05	0.000133956	0.0181686	0.230997	0.209221	-1.59908	5.89116e-06	2.17063e-05	0.00287553	0.0310301	0.209221	-1.52012	9.47801e-06	3.30555e-05	0.00505231	0.0503303	0.209221	-1.43495	1.73665e-05	5.93873e-05	0.00951727	0.0879454	0.209221	-1.75667	1.43024e-06	6.36611e-06	0.000713817	0.0100839	0.209221	-0.254182	0.438096	0.623776	0.830723	1	0.209221	-0.175219	0.585016	0.750684	0.895545	1	0.209221	-0.0900482	0.774968	0.894947	0.951412	1	0.209221	-0.411777	0.214657	0.473793	0.681511	1	0.209221	0.0789628	0.814842	0.956496	0.946551	1	0.209221	0.164134	0.621985	0.882937	0.891204	1	0.209221	-0.157595	0.646934	0.922173	0.883263	1	0.209221	0.0851707	0.794201	0.962239	0.948528	1	0.209221	-0.236558	0.485789	0.846877	0.824905	1	0.209221	-0.321729	0.338278	0.823288	0.758105	1	23	38	26	15	13	9	10	10	7	10	8	12	13	10	10	10	3	12	8	8	9	8
ENSG00000179965.12	ZNF771	chr16	30407414	30431108	+	protein_coding	5527	2.7259	-0.192659	0.195964	0.292633	0.999735	1	2.7259	-0.503197	0.00272984	0.0060435	0.973228	1	2.7259	-0.34484	0.0285785	0.0501971	0.996931	1	2.7259	-0.567239	0.000876366	0.00219856	0.947611	1	2.7259	-0.414559	0.00999934	0.021056	0.99204	1	2.7259	-0.310538	0.0509875	0.1453	0.997492	1	2.7259	-0.15218	0.313927	0.514155	0.999793	1	2.7259	-0.37458	0.0197686	0.0838339	0.994501	1	2.7259	-0.2219	0.147787	0.384926	0.999406	1	2.7259	0.158357	0.321184	0.770594	0.999569	1	2.7259	-0.0640421	0.692698	0.915014	0.999871	1	2.7259	0.0886374	0.578737	0.901821	0.999831	1	2.7259	-0.222399	0.165263	0.668182	0.999033	1	2.7259	-0.0697199	0.652977	0.909682	0.999916	1	2.7259	0.15268	0.339252	0.823747	0.999597	1	81	95	115	128	85	90	79	61	79	77	89	89	74	82	67	76	74	97	8	8	9	7
ENSG00000179958.9	DCTPP1	chr16	30423615	30430030	-	protein_coding	1540	3.4247	-0.278972	0.0371364	0.0733921	0.999797	1	3.4247	-0.564322	0.000222387	0.000617071	0.975736	1	3.4247	-0.382907	0.00641953	0.0132052	0.99861	1	3.4247	-0.273134	0.0419389	0.0721124	0.999802	1	3.4247	-0.261631	0.0506457	0.0878526	0.999837	1	3.4247	-0.28535	0.042431	0.127492	0.999548	1	3.4247	-0.103936	0.433236	0.62572	0.999983	1	3.4247	0.00583732	0.96403	0.981313	1	1	3.4247	0.0173408	0.893715	0.957177	0.999999	1	3.4247	0.181415	0.196442	0.683177	0.999886	1	3.4247	0.291188	0.0395283	0.344268	0.999484	1	3.4247	0.302691	0.0328171	0.407808	0.999388	1	3.4247	0.109773	0.410391	0.834926	0.99998	1	3.4247	0.121276	0.36368	0.782176	0.999976	1	3.4247	0.0115035	0.929827	0.987904	0.999999	1	116	158	189	143	161	148	112	128	94	111	147	137	154	145	138	120	166	152	12	12	8	9
ENSG00000179918.19	SEPHS2	chr16	30443631	30445874	-	protein_coding	2244	5.65482	0.350805	3.0039e-06	1.49023e-05	1	1	5.65482	0.451391	3.66845e-08	1.92283e-07	1	1	5.65482	0.382111	7.76643e-07	3.24362e-06	1	1	5.65482	0.514839	2.10775e-09	1.33776e-08	0.999999	1	5.65482	0.341143	5.00878e-06	2.04496e-05	1	1	5.65482	0.100586	0.0948867	0.226663	1	1	5.65482	0.0313068	0.595403	0.757828	1	1	5.65482	0.164035	0.00805694	0.0422531	1	1	5.65482	-0.00966149	0.869673	0.946012	1	1	5.65482	-0.069279	0.245815	0.7208	1	1	5.65482	0.0634489	0.281727	0.694637	1	1	5.65482	-0.110247	0.0697164	0.514042	1	1	5.65482	0.132728	0.029282	0.439984	1	1	5.65482	-0.0409683	0.489962	0.847922	1	1	5.65482	-0.173696	0.0055213	0.208589	1	1	402	487	514	768	704	663	672	713	681	612	751	686	776	778	747	674	712	644	7	6	8	7
ENSG00000261332.1	AC116348.2	chr16	30498766	30499554	-	lncRNA	577	-1.07488	-0.0998176	0.810751	0.868649	0.885974	1	-1.07488	0.00319626	0.995318	0.997009	0.994407	1	-1.07488	-0.269957	0.530788	0.612913	0.673743	1	-1.07488	0.0082405	0.98569	0.990083	0.986208	1	-1.07488	-0.37532	0.386237	0.483351	0.54707	1	-1.07488	0.103014	0.802878	0.892528	0.880996	1	-1.07488	-0.17014	0.683766	0.820635	0.784977	1	-1.07488	0.108058	0.790486	0.901214	0.873467	1	-1.07488	-0.275502	0.511186	0.745472	0.651863	1	-1.07488	-0.273154	0.520364	0.867278	0.668968	1	-1.07488	0.00504425	0.990273	0.997968	0.991819	1	-1.07488	-0.378516	0.3756	0.814351	0.542248	1	-1.07488	0.278198	0.506924	0.874464	0.661824	1	-1.07488	-0.105363	0.805245	0.956041	0.861158	1	-1.07488	-0.383561	0.36287	0.836156	0.535292	1	2	9	2	5	4	5	8	3	3	5	4	2	4	6	5	2	4	4	7	7	8	7
ENSG00000169957.10	ZNF768	chr16	30524004	30526821	-	protein_coding	2369	4.70066	0.0327598	0.719001	0.797487	1	1	4.70066	-0.061096	0.512439	0.594578	1	1	4.70066	0.0329588	0.719485	0.778053	1	1	4.70066	0.0264698	0.772382	0.829242	1	1	4.70066	0.0638776	0.485602	0.579579	1	1	4.70066	-0.0938558	0.304065	0.493803	1	1	4.70066	0.000198974	0.998265	0.999132	1	1	4.70066	-0.00629003	0.943607	0.971816	1	1	4.70066	0.0311178	0.726311	0.877591	1	1	4.70066	0.0940548	0.306812	0.76324	1	1	4.70066	0.0875658	0.339608	0.735729	1	1	4.70066	0.124974	0.175326	0.667024	1	1	4.70066	-0.00648901	0.942336	0.990602	1	1	4.70066	0.0309188	0.730035	0.932976	1	1	4.70066	0.0374078	0.675646	0.935084	1	1	274	299	337	423	365	325	371	297	271	333	377	333	329	376	359	372	365	350	9	9	9	9
ENSG00000169955.7	ZNF747	chr16	30530367	30535347	-	protein_coding	3936	3.45093	0.380052	0.0106769	0.0247217	0.997304	1	3.45093	0.513659	0.000931844	0.00227896	0.983607	1	3.45093	0.401572	0.00770959	0.0155557	0.996178	1	3.45093	0.483396	0.00156836	0.00373701	0.98928	1	3.45093	0.27758	0.0598567	0.10147	0.999279	1	3.45093	0.133608	0.310607	0.500208	0.999978	1	3.45093	0.0215207	0.869997	0.936325	0.999998	1	3.45093	0.103344	0.428166	0.651495	0.999988	1	3.45093	-0.102472	0.442212	0.693402	0.999982	1	3.45093	-0.112087	0.39727	0.814919	0.999982	1	3.45093	-0.0302636	0.815931	0.953128	0.999998	1	3.45093	-0.236079	0.0836661	0.541507	0.999847	1	3.45093	0.0818233	0.532747	0.883494	0.99999	1	3.45093	-0.123992	0.357356	0.7774	0.999973	1	3.45093	-0.205816	0.126786	0.652823	0.999912	1	104	108	86	151	191	125	171	133	158	153	141	150	147	180	155	136	137	142	7	7	8	9
ENSG00000235560.4	AC002310.1	chr16	30534752	30537149	+	lncRNA	1832	0.738086	0.247181	0.441258	0.552834	0.868378	1	0.738086	0.638216	0.0472777	0.0779797	0.530851	1	0.738086	0.606785	0.0577402	0.0932057	0.565916	1	0.738086	0.431792	0.176935	0.251348	0.734908	1	0.738086	0.655877	0.0395753	0.070817	0.514184	1	0.738086	0.391035	0.183413	0.356055	0.819921	1	0.738086	0.359605	0.218426	0.406977	0.843869	1	0.738086	0.184611	0.530088	0.732106	0.935018	1	0.738086	0.408696	0.159567	0.403166	0.810552	1	0.738086	-0.0314303	0.910717	0.983747	0.992812	1	0.738086	-0.206424	0.471259	0.814077	0.936106	1	0.738086	0.0176612	0.949583	0.989806	0.9956	1	0.738086	-0.174993	0.5394	0.885928	0.948493	1	0.738086	0.0490915	0.859403	0.966402	0.988816	1	0.738086	0.224085	0.428508	0.866263	0.931416	1	13	15	10	19	14	22	23	29	15	26	19	23	23	28	10	24	23	25	7	7	8	6
ENSG00000169951.9	ZNF764	chr16	30553764	30558498	-	protein_coding	3113	3.07201	-0.168792	0.183964	0.278275	0.999976	1	3.07201	-0.0313307	0.802564	0.847105	0.999998	1	3.07201	0.0144873	0.906897	0.929101	0.999999	1	3.07201	-0.189409	0.140771	0.206345	0.999961	1	3.07201	0.0432595	0.725612	0.790628	0.999998	1	3.07201	0.137461	0.272191	0.459185	0.999987	1	3.07201	0.183279	0.141731	0.30662	0.999976	1	3.07201	-0.0206171	0.868755	0.943796	0.999999	1	3.07201	0.212051	0.0891748	0.28866	0.999964	1	3.07201	0.045818	0.708982	0.928847	0.999998	1	3.07201	-0.158078	0.212087	0.627747	0.999979	1	3.07201	0.0745901	0.541854	0.888707	0.999997	1	3.07201	-0.203896	0.106562	0.60562	0.999961	1	3.07201	0.0287721	0.811338	0.957577	0.999999	1	3.07201	0.232669	0.0657257	0.542218	0.999941	1	86	114	106	116	109	99	115	95	112	110	98	138	109	102	96	130	110	120	7	8	8	9
ENSG00000229809.8	ZNF688	chr16	30569346	30572734	-	protein_coding	3023	3.75459	0.538683	0.000154498	0.000551631	0.989036	1	3.75459	0.514666	0.000319174	0.000859771	0.991513	1	3.75459	0.740728	1.3878e-06	5.55735e-06	0.858464	1	3.75459	0.758054	8.65866e-07	3.66722e-06	0.832505	1	3.75459	0.576063	6.94187e-05	0.000228485	0.980951	1	3.75459	-0.0240174	0.836188	0.912736	1	1	3.75459	0.202045	0.0813038	0.209633	0.999991	1	3.75459	0.219371	0.0582743	0.182362	0.999988	1	3.75459	0.0373802	0.744409	0.888952	1	1	3.75459	0.226063	0.0568393	0.505152	0.999981	1	3.75459	0.243388	0.0402988	0.347214	0.999975	1	3.75459	0.0613976	0.59941	0.90936	0.999999	1	3.75459	0.0173256	0.876057	0.976164	1	1	3.75459	-0.164665	0.153064	0.593511	0.999995	1	3.75459	-0.181991	0.113851	0.635786	0.999994	1	88	106	130	237	172	156	175	178	147	208	192	209	206	218	208	163	194	196	8	10	9	9
ENSG00000197162.10	ZNF785	chr16	30573740	30585769	-	protein_coding	4950	4.18246	0.118385	0.142429	0.226933	1	1	4.18246	0.255587	0.00289061	0.00636956	1	1	4.18246	0.233761	0.00570378	0.0118758	1	1	4.18246	0.0845584	0.294436	0.384057	1	1	4.18246	0.192814	0.0201309	0.0391102	1	1	4.18246	0.137202	0.0796245	0.200772	1	1	4.18246	0.115376	0.136131	0.298676	1	1	4.18246	-0.0338264	0.659962	0.822211	1	1	4.18246	0.0744293	0.331447	0.598984	1	1	4.18246	-0.021826	0.774181	0.953936	1	1	4.18246	-0.171028	0.0325637	0.320653	1	1	4.18246	-0.0627728	0.412236	0.83166	1	1	4.18246	-0.149202	0.059042	0.529111	1	1	4.18246	-0.0409468	0.590228	0.886167	1	1	4.18246	0.108256	0.165081	0.699319	1	1	175	186	216	278	251	220	243	255	245	245	264	252	249	217	237	266	260	229	7	9	9	10
ENSG00000260167.1	AC093249.2	chr16	30585907	30608593	+	lncRNA	482	-1.41918	-0.852786	0.0603025	0.110991	0.16382	1	-1.41918	-0.975256	0.039162	0.0660156	0.108477	0.608808	-1.41918	-0.900062	0.0523118	0.0854375	0.14125	0.751892	-1.41918	-1.39701	0.00455902	0.00989535	0.0157592	0.135604	-1.41918	-1.02151	0.0294414	0.0546812	0.0881819	0.60666	-1.41918	-0.12247	0.788821	0.883926	0.824659	1	-1.41918	-0.0472756	0.91789	0.957878	0.932383	1	-1.41918	-0.544221	0.230403	0.449828	0.299752	1	-1.41918	-0.168726	0.707998	0.867191	0.760246	1	-1.41918	0.0751945	0.869937	0.974487	0.891658	1	-1.41918	-0.421751	0.357937	0.748354	0.422009	1	-1.41918	-0.0462556	0.91972	0.983859	0.935382	1	-1.41918	-0.496945	0.276927	0.76106	0.344861	1	-1.41918	-0.12145	0.788962	0.950255	0.8269	1	-1.41918	0.375495	0.405622	0.8565	0.466533	1	5	6	7	4	1	4	0	4	3	1	4	3	3	1	0	2	3	2	8	8	9	7
ENSG00000156853.13	ZNF689	chr16	30602558	30624012	-	protein_coding	4162	4.47245	0.577103	3.57446e-07	2.09937e-06	0.998685	1	4.47245	0.766685	1.2414e-09	8.21549e-09	0.935973	1	4.47245	0.778905	7.81376e-10	5.23398e-09	0.922518	1	4.47245	0.750252	1.7252e-09	1.11168e-08	0.953289	1	4.47245	0.752032	1.66109e-09	1.19154e-08	0.951643	1	4.47245	0.189583	0.0253177	0.0867724	1	1	4.47245	0.201803	0.0172503	0.0683055	1	1	4.47245	0.173149	0.0384276	0.136137	1	1	4.47245	0.174929	0.0367368	0.165788	1	1	4.47245	0.01222	0.879073	0.977617	1	1	4.47245	-0.0164336	0.837757	0.961412	1	1	4.47245	-0.0146538	0.855165	0.974566	1	1	4.47245	-0.0286535	0.719617	0.941602	1	1	4.47245	-0.0268738	0.73646	0.934482	1	1	4.47245	0.00177974	0.982229	0.99993	1	1	141	175	189	311	291	298	319	303	306	333	296	344	314	332	332	304	349	321	9	9	10	7
ENSG00000156858.11	PRR14	chr16	30650717	30656440	+	protein_coding	3860	5.00642	0.00189434	0.97986	0.986898	1	1	5.00642	-0.0831089	0.281074	0.362779	1	1	5.00642	0.00715271	0.924496	0.942845	1	1	5.00642	-0.0267468	0.723013	0.788923	1	1	5.00642	-0.0417387	0.581512	0.667422	1	1	5.00642	-0.0850032	0.260452	0.446135	1	1	5.00642	0.00525837	0.94321	0.972758	1	1	5.00642	-0.0286411	0.698168	0.847769	1	1	5.00642	-0.0436331	0.556103	0.776633	1	1	5.00642	0.0902616	0.235857	0.715447	1	1	5.00642	0.0563621	0.455783	0.804725	1	1	5.00642	0.0413702	0.583926	0.90399	1	1	5.00642	-0.0338995	0.648699	0.921431	1	1	5.00642	-0.0488914	0.512757	0.856639	1	1	5.00642	-0.014992	0.840378	0.97484	1	1	321	390	450	533	439	414	435	360	382	410	458	436	436	440	429	438	449	399	9	9	9	8
ENSG00000156860.16	FBRS	chr16	30658431	30670810	+	protein_coding	7214	6.68545	0.152077	0.0146768	0.0326897	1	1	6.68545	0.152018	0.0153153	0.0288338	1	1	6.68545	0.243157	0.000264964	0.000718821	1	1	6.68545	0.351566	1.42613e-06	5.82492e-06	1	1	6.68545	0.252421	0.00016853	0.000515279	1	1	6.68545	-5.92085e-05	0.99918	0.999771	1	1	6.68545	0.0910796	0.123529	0.280072	1	1	6.68545	0.199489	0.00153851	0.0113311	1	1	6.68545	0.100344	0.0906213	0.291232	1	1	6.68545	0.0911388	0.125749	0.611349	1	1	6.68545	0.199548	0.00163323	0.107411	1	1	6.68545	0.100403	0.09254	0.554838	1	1	6.68545	0.10841	0.0674499	0.541401	1	1	6.68545	0.00926423	0.872745	0.971225	1	1	6.68545	-0.0991454	0.0924324	0.608666	1	1	881	1063	1260	1540	1456	1246	1371	1248	1202	1289	1503	1445	1591	1563	1524	1486	1528	1336	8	7	11	9
ENSG00000261840.3	AC093249.6	chr16	30697707	30699058	-	lncRNA	1148	0.651763	0.0513217	0.864859	0.908122	0.981623	1	0.651763	-0.438941	0.181888	0.251276	0.723147	1	0.651763	-0.0719913	0.81381	0.85611	0.974853	1	0.651763	-0.129124	0.674777	0.747557	0.95202	1	0.651763	-0.0974975	0.749878	0.810036	0.965213	1	0.651763	-0.490263	0.123271	0.27127	0.687846	1	0.651763	-0.123313	0.676189	0.814944	0.959184	1	0.651763	-0.180445	0.542812	0.74084	0.936338	1	0.651763	-0.148819	0.613994	0.814737	0.949786	1	0.651763	0.36695	0.256684	0.731055	0.787533	1	0.651763	0.309817	0.33722	0.734912	0.829255	1	0.651763	0.341444	0.2903	0.760724	0.807237	1	0.651763	-0.0571325	0.851227	0.967055	0.980074	1	0.651763	-0.0255062	0.932695	0.990559	0.991339	1	0.651763	0.0316262	0.917626	0.985356	0.989001	1	12	18	25	18	30	20	20	9	13	27	15	16	25	16	16	20	13	25	7	7	10	7
ENSG00000080603.17	SRCAP	chr16	30698209	30741409	+	protein_coding	13644	4.14273	-0.193767	0.0570007	0.105867	0.999999	1	4.14273	-0.138224	0.171879	0.239518	1	1	4.14273	-0.0104937	0.914496	0.935099	1	1	4.14273	-0.0318999	0.743991	0.806336	1	1	4.14273	-0.068448	0.486816	0.580517	1	1	4.14273	0.0555428	0.575267	0.736372	1	1	4.14273	0.183273	0.0666291	0.181752	0.999999	1	4.14273	0.161867	0.102607	0.266793	1	1	4.14273	0.125319	0.204251	0.460542	1	1	4.14273	0.12773	0.198728	0.686056	1	1	4.14273	0.106324	0.281967	0.694637	1	1	4.14273	0.069776	0.479699	0.865657	1	1	4.14273	-0.0214062	0.823629	0.966642	1	1	4.14273	-0.0579543	0.549088	0.870346	1	1	4.14273	-0.0365481	0.704596	0.943025	1	1	191	235	231	235	249	201	228	186	228	240	257	233	253	258	226	229	227	258	9	9	8	8
ENSG00000206755.1	SNORA30	chr16	30710537	30710665	+	snoRNA	129	-0.828986	-0.321358	0.403939	0.517287	0.669946	1	-0.828986	-0.504228	0.209872	0.28344	0.455247	1	-0.828986	0.28505	0.437873	0.524127	0.73946	1	-0.828986	-0.415789	0.28896	0.378275	0.557768	1	-0.828986	-0.562277	0.159708	0.232848	0.394639	1	-0.828986	-0.182869	0.639239	0.78531	0.7825	1	-0.828986	0.606408	0.102542	0.246393	0.395986	1	-0.828986	-0.0944303	0.804078	0.905825	0.891382	1	-0.828986	-0.240918	0.533933	0.762421	0.715035	1	-0.828986	0.789277	0.0440543	0.480623	0.222577	1	-0.828986	0.0884389	0.823135	0.956187	0.891272	1	-0.828986	-0.0580491	0.885083	0.980819	0.930248	1	-0.828986	-0.700838	0.065434	0.537405	0.298797	1	-0.828986	-0.847326	0.0300495	0.354552	0.178867	1	-0.828986	-0.146488	0.709209	0.944477	0.822609	1	7	7	4	5	8	3	2	4	6	5	10	11	3	4	7	5	4	3	5	8	6	7
ENSG00000156873.16	PHKG2	chr16	30748293	30761176	+	protein_coding	7486	4.32224	-0.188503	0.0511545	0.0966928	1	1	4.32224	-0.210164	0.0335463	0.057532	0.999999	1	4.32224	-0.164952	0.0874316	0.134082	1	1	4.32224	-0.20474	0.0363355	0.0636304	0.999999	1	4.32224	-0.139851	0.142609	0.211746	1	1	4.32224	-0.0216603	0.818508	0.902707	1	1	4.32224	0.0235511	0.80099	0.894485	1	1	4.32224	-0.0162361	0.862031	0.940147	1	1	4.32224	0.0486521	0.601483	0.806341	1	1	4.32224	0.0452115	0.634638	0.906015	1	1	4.32224	0.00542421	0.954492	0.98936	1	1	4.32224	0.0703125	0.459007	0.857209	1	1	4.32224	-0.0397873	0.672643	0.927825	1	1	4.32224	0.025101	0.788614	0.950255	1	1	4.32224	0.0648883	0.489823	0.887925	1	1	239	250	297	314	255	254	251	230	250	241	266	278	288	263	231	290	248	276	9	9	9	9
ENSG00000196118.12	CCDC189	chr16	30757423	30762221	-	protein_coding	2592	1.05769	-1.00492	0.000327242	0.00109452	0.176707	1	1.05769	-0.954942	0.000667234	0.00168199	0.229744	1	1.05769	-0.825078	0.0021145	0.00482224	0.399806	1	1.05769	-1.06133	0.000208644	0.000588823	0.129328	0.73261	1.05769	-0.531162	0.0315004	0.0581028	0.810915	1	1.05769	0.0499757	0.855688	0.922598	0.989215	1	1.05769	0.17984	0.504808	0.68639	0.957828	1	1.05769	-0.056417	0.838414	0.925896	0.986351	1	1.05769	0.473756	0.0743942	0.258941	0.806668	1	1.05769	0.129864	0.634845	0.906015	0.969536	1	1.05769	-0.106393	0.704051	0.91942	0.972917	1	1.05769	0.42378	0.114067	0.589986	0.842254	1	1.05769	-0.236257	0.389676	0.822316	0.93351	1	1.05769	0.293916	0.256015	0.707755	0.930504	1	1.05769	0.530173	0.0505978	0.50403	0.74281	1	49	37	28	22	19	24	14	27	20	20	25	25	21	14	25	33	31	25	8	8	11	8
ENSG00000103549.21	RNF40	chr16	30761745	30776307	+	protein_coding	6523	6.83314	0.311763	4.61556e-06	2.2123e-05	1	1	6.83314	0.185708	0.00252282	0.00562348	1	1	6.83314	0.273556	3.33484e-05	0.000106118	1	1	6.83314	0.26605	4.77709e-05	0.000151187	1	1	6.83314	0.199414	0.00128294	0.00329824	1	1	6.83314	-0.126056	0.0287628	0.0953156	1	1	6.83314	-0.0382077	0.488492	0.673531	1	1	6.83314	-0.0457128	0.40754	0.632483	1	1	6.83314	-0.112349	0.0485226	0.19831	1	1	6.83314	0.087848	0.121395	0.607097	1	1	6.83314	0.0803429	0.15477	0.557697	1	1	6.83314	0.0137068	0.80551	0.962532	1	1	6.83314	-0.0075051	0.89174	0.98091	1	1	6.83314	-0.0741412	0.186721	0.638302	1	1	6.83314	-0.0666361	0.233495	0.763197	1	1	995	1197	1319	1862	1737	1595	1550	1287	1455	1518	1595	1633	1611	1653	1573	1578	1592	1430	9	8	9	8
ENSG00000280211.1	AC106886.4	chr16	30773532	30776033	-	TEC	2502	-0.403734	0.53931	0.144356	0.229328	0.473214	1	-0.403734	0.0571993	0.883248	0.911274	0.938238	1	-0.403734	0.0763185	0.842734	0.878847	0.917864	1	-0.403734	0.852944	0.0221258	0.0409636	0.210244	1	-0.403734	0.596911	0.10933	0.169423	0.419817	1	-0.403734	-0.482111	0.17938	0.350871	0.542474	1	-0.403734	-0.462992	0.1917	0.37367	0.56759	1	-0.403734	0.313634	0.334448	0.564955	0.790413	1	-0.403734	0.0576014	0.863705	0.942894	0.964232	1	-0.403734	0.0191192	0.959128	0.987346	0.979582	1	-0.403734	0.795745	0.0279462	0.305643	0.257365	1	-0.403734	0.539712	0.136455	0.624368	0.486688	1	-0.403734	0.776626	0.0298006	0.441705	0.275175	1	-0.403734	0.520593	0.145906	0.583898	0.511166	1	-0.403734	-0.256033	0.430104	0.867531	0.83636	1	3	6	6	13	12	4	3	8	6	5	6	7	16	11	9	11	8	10	7	8	8	8
ENSG00000102870.6	ZNF629	chr16	30778456	30787205	-	protein_coding	6083	6.1054	-0.161315	0.00769194	0.0184476	1	1	6.1054	-0.249791	0.000143641	0.000412477	1	1	6.1054	-0.139684	0.0196311	0.0359556	1	1	6.1054	-0.142955	0.0169769	0.032287	1	1	6.1054	-0.143306	0.0167744	0.0332736	1	1	6.1054	-0.0884762	0.130164	0.281351	1	1	6.1054	0.0216303	0.703281	0.835963	1	1	6.1054	0.0183593	0.745884	0.87907	1	1	6.1054	0.0180081	0.750658	0.892434	1	1	6.1054	0.110107	0.063352	0.514054	1	1	6.1054	0.106836	0.0706073	0.423601	1	1	6.1054	0.106484	0.0715928	0.518723	1	1	6.1054	-0.00327093	0.954113	0.990602	1	1	6.1054	-0.00362217	0.94923	0.990689	1	1	6.1054	-0.000351233	0.995079	0.99993	1	1	772	959	966	1050	985	844	867	817	755	922	902	913	940	910	951	953	1021	817	8	7	9	9
ENSG00000099385.11	BCL7C	chr16	30833626	30894960	-	protein_coding	4398	4.72953	-0.690385	1.74134e-09	1.57491e-08	0.992815	1	4.72953	-0.801224	1.1309e-10	8.74135e-10	0.914415	1	4.72953	-0.777427	1.87075e-10	1.36163e-09	0.946882	1	4.72953	-0.781292	1.56393e-10	1.17363e-09	0.943566	1	4.72953	-0.723106	7.78914e-10	5.84083e-09	0.983683	1	4.72953	-0.110838	0.203482	0.382185	1	1	4.72953	-0.087041	0.311658	0.512004	1	1	4.72953	-0.090906	0.289578	0.518835	1	1	4.72953	-0.0327204	0.69932	0.861831	1	1	4.72953	0.023797	0.78535	0.954736	1	1	4.72953	0.019932	0.81898	0.95419	1	1	4.72953	0.0781177	0.370832	0.812424	1	1	4.72953	-0.00386498	0.964323	0.990666	1	1	4.72953	0.0543207	0.529137	0.864276	1	1	4.72953	0.0581857	0.499162	0.890976	1	1	399	542	494	362	401	296	298	289	296	290	325	319	364	274	317	335	332	322	7	7	9	9
ENSG00000260083.2	MIR762HG	chr16	30875222	30895220	+	lncRNA	2162	1.68355	0.25442	0.291206	0.401124	0.962181	1	1.68355	0.503303	0.0397326	0.0668128	0.834526	1	1.68355	0.658945	0.00713648	0.0145204	0.671178	1	1.68355	0.535519	0.0271892	0.049208	0.8101	1	1.68355	0.673781	0.00587901	0.0130644	0.652686	1	1.68355	0.248882	0.262364	0.44829	0.979251	1	1.68355	0.404524	0.0660613	0.180651	0.938902	1	1.68355	0.281099	0.199643	0.410164	0.975034	1	1.68355	0.41936	0.0561644	0.217321	0.933228	1	1.68355	0.155642	0.463528	0.845389	0.993223	1	1.68355	0.0322164	0.880252	0.973553	0.998791	1	1.68355	0.170478	0.420565	0.836042	0.9924	1	1.68355	-0.123426	0.55372	0.891146	0.995862	1	1.68355	0.0148358	0.942722	0.990689	0.999643	1	1.68355	0.138261	0.505731	0.893069	0.99529	1	13	35	30	36	48	28	39	35	47	36	52	53	44	49	39	42	46	57	9	9	7	8
ENSG00000150281.6	CTF1	chr16	30896607	30903560	+	protein_coding	1664	3.35689	0.717011	3.84909e-05	0.000155484	0.811721	1	3.35689	0.558758	0.00100235	0.00243158	0.952546	1	3.35689	0.842629	3.37999e-06	1.27064e-05	0.566368	1	3.35689	0.73564	2.84299e-05	9.37143e-05	0.781147	1	3.35689	0.873816	1.71706e-06	7.56131e-06	0.49427	1	3.35689	-0.158253	0.254527	0.440206	0.999928	1	3.35689	0.125618	0.345907	0.54654	0.999976	1	3.35689	0.0186296	0.88891	0.953059	0.999998	1	3.35689	0.156806	0.238647	0.502957	0.999963	1	3.35689	0.283871	0.0452042	0.484733	0.999532	1	3.35689	0.176882	0.205832	0.620813	0.999901	1	3.35689	0.315058	0.0265748	0.385013	0.999288	1	3.35689	-0.106989	0.422953	0.841408	0.999982	1	3.35689	0.0311872	0.812045	0.957931	0.999997	1	3.35689	0.138176	0.299735	0.802492	0.999971	1	64	89	73	155	170	123	140	112	109	127	138	194	159	134	143	142	183	153	8	8	8	7
ENSG00000260852.1	FBXL19-AS1	chr16	30919319	30923269	-	lncRNA	3951	1.8651	-0.00666464	0.972811	0.98197	0.999983	1	1.8651	0.171223	0.38664	0.472788	0.99558	1	1.8651	-0.278686	0.183267	0.253322	0.982212	1	1.8651	-0.127538	0.527975	0.61708	0.996769	1	1.8651	-0.079613	0.69145	0.761901	0.99837	1	1.8651	0.177887	0.352606	0.542725	0.996545	1	1.8651	-0.272021	0.179754	0.358353	0.985757	1	1.8651	-0.120873	0.536359	0.73646	0.997593	1	1.8651	-0.0729484	0.707002	0.866506	0.998807	1	1.8651	-0.449908	0.030017	0.438731	0.937581	1	1.8651	-0.298761	0.131498	0.526289	0.985642	1	1.8651	-0.250836	0.200638	0.69071	0.991349	1	1.8651	0.151148	0.460733	0.858629	0.994899	1	1.8651	0.199073	0.330751	0.760847	0.992054	1	1.8651	0.0479249	0.809109	0.968637	0.999103	1	38	39	52	54	47	52	66	41	50	32	55	31	50	37	48	46	46	47	7	9	9	8
ENSG00000099364.16	FBXL19	chr16	30923055	30948783	+	protein_coding	4340	5.1266	0.221387	0.00740407	0.0178435	1	1	5.1266	0.0385757	0.628825	0.699816	1	1	5.1266	0.369464	4.06918e-05	0.000127662	0.999999	1	5.1266	0.242954	0.00373966	0.00826894	1	1	5.1266	0.212103	0.0102852	0.0215914	1	1	5.1266	-0.182811	0.0225024	0.0792177	1	1	5.1266	0.148078	0.053332	0.155557	1	1	5.1266	0.0215674	0.772871	0.894035	1	1	5.1266	-0.00928368	0.901366	0.960729	1	1	5.1266	0.330889	0.000139913	0.219436	1	1	5.1266	0.204378	0.0117756	0.218146	1	1	5.1266	0.173527	0.0304242	0.400496	1	1	5.1266	-0.12651	0.0967371	0.589751	1	1	5.1266	-0.157361	0.0418706	0.393397	1	1	5.1266	-0.0308511	0.681588	0.936333	1	1	296	347	447	524	538	452	420	395	387	537	528	508	486	509	482	483	535	423	8	9	8	7
ENSG00000175938.7	ORAI3	chr16	30949068	30956461	+	protein_coding	2641	4.43972	0.785453	2.32265e-06	1.17369e-05	0.749365	1	4.43972	0.908256	1.95092e-07	9.16062e-07	0.451517	1	4.43972	0.954431	6.59641e-08	3.26267e-07	0.335063	1	4.43972	0.957499	5.85938e-08	2.99369e-07	0.327825	1	4.43972	0.753641	5.11142e-06	2.08386e-05	0.805288	1	4.43972	0.122803	0.315089	0.505213	0.999994	1	4.43972	0.168979	0.166199	0.341135	0.999989	1	4.43972	0.172046	0.157522	0.35471	0.999989	1	4.43972	-0.0318117	0.794249	0.905551	0.999999	1	4.43972	0.0461756	0.70151	0.926908	0.999999	1	4.43972	0.0492429	0.681795	0.910111	0.999999	1	4.43972	-0.154615	0.212205	0.702517	0.999989	1	4.43972	0.00306737	0.979422	0.994006	1	1	4.43972	-0.200791	0.105209	0.529081	0.999977	1	4.43972	-0.203858	0.0991444	0.621501	0.999977	1	138	117	194	373	276	280	307	264	341	304	322	354	312	357	337	305	246	316	7	7	9	8
ENSG00000275263.1	AC135048.3	chr16	30956872	30957199	-	lncRNA	328	-1.34089	1.34605	0.00582065	0.0144308	0.011935	0.164388	-1.34089	1.28955	0.00866927	0.017288	0.0165295	0.138977	-1.34089	1.07333	0.0232594	0.0418285	0.0377132	0.270526	-1.34089	1.38755	0.00494617	0.010639	0.0104153	0.0952844	-1.34089	1.23078	0.010804	0.0225415	0.0198706	0.184683	-1.34089	-0.0564975	0.894014	0.943503	0.922504	1	-1.34089	-0.272714	0.530103	0.707516	0.645053	1	-1.34089	0.0415065	0.92415	0.967414	0.951079	1	-1.34089	-0.115265	0.787827	0.903306	0.850378	1	-1.34089	-0.216217	0.628512	0.904594	0.718483	1	-1.34089	0.098004	0.822064	0.95579	0.873802	1	-1.34089	-0.0587671	0.895769	0.980819	0.92749	1	-1.34089	0.314221	0.474693	0.864248	0.60075	1	-1.34089	0.157449	0.719584	0.929825	0.787598	1	-1.34089	-0.156771	0.718313	0.946772	0.802194	1	0	0	1	6	6	1	3	3	5	4	3	2	5	2	6	7	3	1	5	6	6	6
ENSG00000099381.18	SETD1A	chr16	30957754	30984664	+	protein_coding	6372	5.59677	-0.221934	0.000724768	0.00223215	1	1	5.59677	-0.286439	4.35715e-05	0.000137874	1	1	5.59677	-0.126582	0.0395292	0.0667879	1	1	5.59677	-0.108287	0.0743816	0.119256	1	1	5.59677	-0.156659	0.0123601	0.0253805	1	1	5.59677	-0.0645051	0.287121	0.475315	1	1	5.59677	0.095352	0.114194	0.265596	1	1	5.59677	0.113647	0.0610779	0.188344	1	1	5.59677	0.0652752	0.274105	0.542367	1	1	5.59677	0.159857	0.0117638	0.38187	1	1	5.59677	0.178152	0.00539504	0.168958	1	1	5.59677	0.12978	0.0373331	0.425358	1	1	5.59677	0.0182949	0.755995	0.950743	1	1	5.59677	-0.0300768	0.611318	0.895347	1	1	5.59677	-0.0483716	0.413675	0.860381	1	1	557	657	692	698	695	559	597	556	528	631	646	677	679	689	660	652	698	603	7	8	11	9
ENSG00000279196.1	AC135048.4	chr16	30984630	30988270	-	TEC	3641	1.57329	0.991116	5.81246e-05	0.000226536	0.181691	1	1.57329	0.756505	0.00184844	0.00424574	0.513461	1	1.57329	1.13972	7.30924e-06	2.60039e-05	0.0638716	0.412514	1.57329	0.783362	0.00117277	0.00286852	0.475718	1	1.57329	0.882224	0.000304384	0.000887948	0.322148	1	1.57329	-0.234611	0.219139	0.400923	0.998491	1	1.57329	0.148607	0.407059	0.602778	0.999939	1	1.57329	-0.207754	0.267226	0.492678	0.999317	1	1.57329	-0.108892	0.553235	0.775558	0.999935	1	1.57329	0.383219	0.0480076	0.488333	0.987598	1	1.57329	0.0268571	0.89051	0.974884	0.999961	1	1.57329	0.125719	0.515358	0.87965	0.999703	1	1.57329	-0.356362	0.060638	0.53105	0.993059	1	1.57329	-0.257499	0.164339	0.610622	0.998926	1	1.57329	0.0988621	0.602443	0.91801	0.999883	1	16	19	20	52	49	36	34	29	41	40	51	52	37	46	30	35	49	37	8	8	8	9
ENSG00000099377.14	HSD3B7	chr16	30985207	30989147	+	protein_coding	2490	6.20183	0.430804	5.09735e-06	2.42448e-05	0.999995	1	6.20183	0.307163	0.0004996	0.00129209	1	1	6.20183	0.456848	2.11551e-06	8.2192e-06	0.99999	1	6.20183	0.349242	0.000104685	0.000312135	0.999999	1	6.20183	0.326592	0.00023851	0.000710301	1	1	6.20183	-0.123641	0.110953	0.252685	1	1	6.20183	0.0260441	0.728593	0.851206	1	1	6.20183	-0.0815621	0.283363	0.512008	1	1	6.20183	-0.104212	0.173919	0.421803	1	1	6.20183	0.149685	0.0568106	0.505152	1	1	6.20183	0.0420786	0.582841	0.867833	1	1	6.20183	0.0194287	0.799796	0.960898	1	1	6.20183	-0.107606	0.161356	0.664522	1	1	6.20183	-0.130256	0.0930936	0.510373	1	1	6.20183	-0.0226499	0.765733	0.957903	1	1	537	745	822	1269	1114	993	1036	833	921	1004	1036	1182	1079	962	1023	1012	962	1022	8	8	9	8
ENSG00000099365.11	STX1B	chr16	30989256	31010638	-	protein_coding	5206	5.1917	0.401862	1.53111e-05	6.70377e-05	0.999997	1	5.1917	0.510818	3.35229e-07	1.5156e-06	0.999948	1	5.1917	0.638169	3.51891e-09	2.12528e-08	0.998638	1	5.1917	0.473814	1.14649e-06	4.76121e-06	0.999982	1	5.1917	0.552573	6.69623e-08	3.69526e-07	0.999857	1	5.1917	0.108956	0.148698	0.308776	1	1	5.1917	0.236306	0.00281508	0.0172595	1	1	5.1917	0.0719515	0.333233	0.563889	1	1	5.1917	0.150711	0.0472111	0.194723	1	1	5.1917	0.12735	0.0901559	0.571473	1	1	5.1917	-0.0370043	0.617724	0.881514	1	1	5.1917	0.0417549	0.571539	0.899701	1	1	5.1917	-0.164355	0.0306349	0.443393	1	1	5.1917	-0.0855955	0.243793	0.697748	1	1	5.1917	0.0787592	0.287164	0.792587	1	1	265	313	374	560	497	445	546	481	433	546	552	561	490	512	515	520	572	503	8	9	9	9
ENSG00000103496.15	STX4	chr16	31032889	31042975	+	protein_coding	4055	6.06443	-0.0961158	0.186571	0.281552	1	1	6.06443	-0.190531	0.0131004	0.0250515	1	1	6.06443	-0.105725	0.149828	0.213668	1	1	6.06443	-0.101821	0.163929	0.235181	1	1	6.06443	-0.113066	0.123992	0.188347	1	1	6.06443	-0.0944154	0.19622	0.372646	1	1	6.06443	-0.00960871	0.892888	0.946427	1	1	6.06443	-0.00570527	0.936109	0.969656	1	1	6.06443	-0.0169499	0.812088	0.913766	1	1	6.06443	0.0848067	0.247135	0.722311	1	1	6.06443	0.0887101	0.22545	0.63928	1	1	6.06443	0.0774655	0.288865	0.760062	1	1	6.06443	0.00390343	0.956529	0.990602	1	1	6.06443	-0.00734122	0.918469	0.986139	1	1	6.06443	-0.0112447	0.875106	0.977892	1	1	770	851	928	1042	961	848	885	808	713	915	924	813	878	959	890	1001	879	817	7	9	11	8
ENSG00000260911.2	AC135050.3	chr16	31043150	31049868	+	lncRNA	449	0.663293	0.0849262	0.7939	0.856885	0.953105	1	0.663293	0.764881	0.01768	0.0327632	0.388347	1	0.663293	0.713527	0.0258839	0.0460307	0.44479	1	0.663293	0.540811	0.0900752	0.140691	0.628856	1	0.663293	0.390598	0.223085	0.308168	0.763384	1	0.663293	0.679955	0.0255216	0.0873504	0.504957	1	0.663293	0.6286	0.0375678	0.121742	0.565577	1	0.663293	0.455885	0.130394	0.313559	0.74262	1	0.663293	0.305672	0.313649	0.581611	0.854494	1	0.663293	-0.0513549	0.851079	0.968119	0.989456	1	0.663293	-0.22407	0.422814	0.786466	0.935968	1	0.663293	-0.374283	0.193097	0.683337	0.843893	1	0.663293	-0.172715	0.53529	0.883741	0.954435	1	0.663293	-0.322928	0.259181	0.711338	0.877505	1	0.663293	-0.150213	0.602264	0.91801	0.953523	1	13	8	15	17	14	15	16	26	28	24	31	15	23	19	21	29	14	13	6	6	7	7
ENSG00000232748.3	AC135050.1	chr16	31056460	31062803	+	lncRNA	3593	-0.280464	0.0225455	0.957351	0.971615	0.973607	1	-0.280464	0.606178	0.122656	0.179248	0.437175	1	-0.280464	0.446487	0.255404	0.335565	0.583012	1	-0.280464	0.335528	0.393279	0.4872	0.684808	1	-0.280464	0.118416	0.767708	0.824537	0.883176	1	-0.280464	0.583632	0.120135	0.266383	0.468214	1	-0.280464	0.423942	0.258281	0.453359	0.618993	1	-0.280464	0.312983	0.404006	0.629413	0.720916	1	-0.280464	0.0958708	0.800865	0.908716	0.913191	1	-0.280464	-0.15969	0.654424	0.91289	0.887517	1	-0.280464	-0.27065	0.452838	0.803418	0.794732	1	-0.280464	-0.487761	0.191168	0.681566	0.571253	1	-0.280464	-0.110959	0.759724	0.952127	0.917089	1	-0.280464	-0.328071	0.379796	0.790159	0.717896	1	-0.280464	-0.217112	0.561822	0.906761	0.814107	1	2	8	9	8	7	8	16	10	8	13	8	10	17	6	6	11	7	6	8	8	11	8
ENSG00000167394.13	ZNF668	chr16	31060843	31074240	-	protein_coding	3855	6.15855	0.0368987	0.605877	0.703775	1	1	6.15855	-0.124512	0.0943728	0.14283	1	1	6.15855	-0.0018355	0.979616	0.98448	1	1	6.15855	-0.00332717	0.962994	0.974144	1	1	6.15855	-0.0810296	0.266146	0.356046	1	1	6.15855	-0.161411	0.0300725	0.0986005	1	1	6.15855	-0.0387342	0.584311	0.750043	1	1	6.15855	-0.0402258	0.569225	0.76099	1	1	6.15855	-0.117928	0.103839	0.314482	1	1	6.15855	0.122677	0.0958825	0.583533	1	1	6.15855	0.121185	0.0991596	0.478604	1	1	6.15855	0.0434827	0.547898	0.890097	1	1	6.15855	-0.00149167	0.983237	0.995484	1	1	6.15855	-0.0791941	0.272114	0.721717	1	1	6.15855	-0.0777024	0.280117	0.789868	1	1	748	894	949	1206	1044	926	962	771	823	950	935	1010	1050	949	966	906	918	966	7	7	9	8
ENSG00000167395.10	ZNF646	chr16	31074422	31084196	+	protein_coding	8635	6.64656	0.257855	7.57069e-05	0.000287217	1	1	6.64656	0.227387	0.000369223	0.000980868	1	1	6.64656	0.285621	1.98223e-05	6.57121e-05	1	1	6.64656	0.25567	8.69877e-05	0.000263326	1	1	6.64656	0.222992	0.000438929	0.00123591	1	1	6.64656	-0.0304683	0.584019	0.742368	1	1	6.64656	0.0277661	0.615825	0.772419	1	1	6.64656	-0.00218525	0.968406	0.983972	1	1	6.64656	-0.0348626	0.529802	0.759365	1	1	6.64656	0.0582344	0.299976	0.76132	1	1	6.64656	0.0282831	0.612037	0.879749	1	1	6.64656	-0.00439424	0.937173	0.9866	1	1	6.64656	-0.0299513	0.589371	0.90241	1	1	6.64656	-0.0626286	0.26394	0.715172	1	1	6.64656	-0.0326773	0.556738	0.905752	1	1	869	1064	1148	1640	1473	1285	1414	1211	1252	1403	1428	1366	1435	1374	1407	1396	1415	1291	9	9	10	10
ENSG00000151006.7	PRSS53	chr16	31083425	31089628	-	protein_coding	5501	2.7947	-0.194981	0.160507	0.249354	0.999884	1	2.7947	-0.478759	0.00218854	0.00494295	0.987304	1	2.7947	-0.323169	0.0271105	0.0479114	0.998863	1	2.7947	-0.35758	0.0153371	0.0294563	0.998121	1	2.7947	-0.433115	0.00437843	0.0100048	0.993959	1	2.7947	-0.283778	0.0542263	0.152118	0.999152	1	2.7947	-0.128188	0.359721	0.559629	0.999943	1	2.7947	-0.1626	0.247215	0.469977	0.999903	1	2.7947	-0.238135	0.097512	0.303619	0.999649	1	2.7947	0.15559	0.292526	0.757408	0.99983	1	2.7947	0.121178	0.410507	0.779318	0.999898	1	2.7947	0.0456434	0.757683	0.952865	0.99997	1	2.7947	-0.0344115	0.809343	0.965646	0.999988	1	2.7947	-0.109947	0.447413	0.828879	0.999933	1	2.7947	-0.0755351	0.60067	0.917238	0.999962	1	78	100	120	115	121	74	86	65	77	77	88	100	101	78	86	89	83	78	8	9	8	7
ENSG00000167397.15	VKORC1	chr16	31090842	31095980	-	protein_coding	2190	4.09809	0.0333614	0.73721	0.812098	1	1	4.09809	-0.254617	0.0190459	0.0349968	0.999993	1	4.09809	-0.384529	0.000843236	0.00208981	0.999894	1	4.09809	-0.133131	0.195024	0.27244	1	1	4.09809	-0.334298	0.00281835	0.00672026	0.999966	1	4.09809	-0.287979	0.00729611	0.0339458	0.999991	1	4.09809	-0.41789	0.000260054	0.00261293	0.999843	1	4.09809	-0.166492	0.0987907	0.260664	0.999999	1	4.09809	-0.367659	0.000923231	0.0125851	0.999952	1	4.09809	-0.129912	0.225429	0.708364	0.999999	1	4.09809	0.121487	0.242632	0.655891	1	1	4.09809	-0.0796802	0.449867	0.851334	1	1	4.09809	0.251398	0.0205501	0.402051	0.999993	1	4.09809	0.0502314	0.635264	0.903137	1	1	4.09809	-0.201167	0.0575911	0.521105	0.999998	1	186	228	269	257	282	291	226	189	199	194	198	191	248	216	249	242	196	179	7	7	7	8
ENSG00000280160.1	AC135050.7	chr16	31093727	31095944	+	TEC	2218	-0.829218	0.729031	0.0719912	0.128562	0.252751	1	-0.829218	0.799916	0.0525337	0.0854761	0.207808	0.957232	-0.829218	-0.0131474	0.972882	0.97945	0.985949	1	-0.829218	0.725321	0.0752926	0.120432	0.255828	1	-0.829218	-0.416439	0.327584	0.422754	0.459791	1	-0.829218	0.0708849	0.843675	0.916893	0.951697	1	-0.829218	-0.742179	0.0599272	0.168907	0.239643	1	-0.829218	-0.00370988	0.991604	0.99562	0.995882	1	-0.829218	-1.14547	0.00643664	0.0506806	0.0421465	1	-0.829218	-0.813064	0.0432158	0.47725	0.195124	1	-0.829218	-0.0745947	0.836837	0.961111	0.946301	1	-0.829218	-1.21636	0.00455359	0.230604	0.0318354	1	-0.829218	0.738469	0.062956	0.533292	0.242711	1	-0.829218	-0.403292	0.33262	0.762196	0.469188	1	-0.829218	-1.14176	0.00692381	0.227456	0.0434039	1	2	4	4	12	5	7	8	8	7	6	1	4	9	4	10	2	3	2	7	7	9	10
ENSG00000103507.14	BCKDK	chr16	31106107	31112791	+	protein_coding	3873	6.61117	-0.793215	9.01195e-15	2.14268e-13	0.992057	1	6.61117	-1.00548	2.98787e-17	7.08869e-16	0.215932	0.981319	6.61117	-0.816649	4.92981e-15	7.6151e-14	0.981868	1	6.61117	-0.870886	9.57246e-16	1.71509e-14	0.909475	1	6.61117	-0.852847	1.63087e-15	3.29732e-14	0.944934	1	6.61117	-0.212269	0.000884651	0.00661676	1	1	6.61117	-0.023434	0.681656	0.819144	1	1	6.61117	-0.0776711	0.18053	0.386011	1	1	6.61117	-0.0596319	0.300622	0.567698	1	1	6.61117	0.188835	0.0027182	0.298246	1	1	6.61117	0.134598	0.0267459	0.299198	1	1	6.61117	0.152637	0.0129651	0.307963	1	1	6.61117	-0.0542371	0.348588	0.797658	1	1	6.61117	-0.0361979	0.529674	0.864279	1	1	6.61117	0.0180392	0.753735	0.955003	1	1	1678	1949	1960	1392	1366	1100	1055	945	997	1128	1166	1261	1261	1132	1115	1206	1187	1141	8	9	8	8
ENSG00000103510.20	KAT8	chr16	31114489	31131393	+	protein_coding	5726	4.79092	-0.282579	0.000410138	0.00134147	1	1	4.79092	-0.312447	0.000155813	0.000444533	1	1	4.79092	-0.199057	0.00881547	0.0175295	1	1	4.79092	-0.305586	0.000182522	0.000521861	1	1	4.79092	-0.262626	0.000909937	0.0024054	1	1	4.79092	-0.0298685	0.681635	0.812885	1	1	4.79092	0.0835218	0.249058	0.442715	1	1	4.79092	-0.0230073	0.749652	0.881203	1	1	4.79092	0.0199529	0.781436	0.901071	1	1	4.79092	0.11339	0.126825	0.612102	1	1	4.79092	0.00686122	0.925332	0.981676	1	1	4.79092	0.0498213	0.496641	0.872564	1	1	4.79092	-0.106529	0.146974	0.652116	1	1	4.79092	-0.0635689	0.379811	0.790159	1	1	4.79092	0.0429601	0.553803	0.905535	1	1	339	385	424	424	381	322	362	326	306	355	401	363	354	346	365	367	378	347	10	10	11	8
ENSG00000262766.1	AC135050.5	chr16	31118078	31118747	+	lncRNA	543	0.99459	-0.974022	0.000291563	0.000984317	0.198419	1	0.99459	-0.793069	0.00224249	0.00505082	0.442096	1	0.99459	-0.570177	0.0184117	0.0339953	0.772937	1	0.99459	-0.773704	0.00241537	0.00555889	0.47615	1	0.99459	-0.598891	0.0136694	0.0277701	0.739155	1	0.99459	0.180953	0.487782	0.666299	0.96203	1	0.99459	0.403846	0.114669	0.266348	0.868539	1	0.99459	0.200318	0.435624	0.657546	0.958615	1	0.99459	0.375131	0.141312	0.375105	0.887271	1	0.99459	0.222892	0.376419	0.80371	0.957939	1	0.99459	0.019365	0.939513	0.986516	0.996631	1	0.99459	0.194178	0.439724	0.844564	0.965661	1	0.99459	-0.203527	0.411367	0.835787	0.966673	1	0.99459	-0.0287144	0.905571	0.981856	0.997088	1	0.99459	0.174813	0.479237	0.883893	0.973205	1	32	40	30	19	27	13	26	13	22	30	20	25	24	22	20	26	27	22	6	8	8	6
ENSG00000278133.1	AC135050.6	chr16	31122235	31124064	+	lncRNA	756	2.61473	-0.627927	5.90176e-05	0.000229656	0.941886	1	2.61473	-0.659238	4.19405e-05	0.000133266	0.908986	1	2.61473	-0.646999	4.77557e-05	0.000147882	0.923152	1	2.61473	-0.554722	0.000262171	0.000725837	0.976898	1	2.61473	-0.469029	0.0013513	0.00345293	0.99346	1	2.61473	-0.0313113	0.828221	0.907932	0.999984	1	2.61473	-0.0190723	0.893918	0.947083	0.999992	1	2.61473	0.0732049	0.603626	0.786726	0.999973	1	2.61473	0.158898	0.259128	0.526322	0.999901	1	2.61473	0.012239	0.933236	0.984228	0.999993	1	2.61473	0.104516	0.46981	0.813513	0.999933	1	2.61473	0.190209	0.188645	0.678438	0.99978	1	2.61473	0.0922772	0.519243	0.880384	0.999952	1	2.61473	0.17797	0.213776	0.66839	0.999839	1	2.61473	0.085693	0.538786	0.90157	0.999971	1	78	118	104	88	69	72	68	68	66	63	77	72	74	78	80	94	93	59	8	8	8	6
ENSG00000178226.11	PRSS36	chr16	31138926	31150083	-	protein_coding	3673	-0.167155	0.283219	0.400828	0.514232	0.771355	1	-0.167155	0.561943	0.0983374	0.14786	0.506983	1	-0.167155	0.478577	0.157224	0.222487	0.591303	1	-0.167155	0.623809	0.0634529	0.103712	0.446596	1	-0.167155	0.205092	0.548049	0.636455	0.833479	1	-0.167155	0.278725	0.370196	0.560493	0.838321	1	-0.167155	0.195359	0.529389	0.706948	0.895098	1	-0.167155	0.34059	0.265903	0.49142	0.797228	1	-0.167155	-0.078127	0.808041	0.912017	0.952721	1	-0.167155	-0.0833662	0.785255	0.954736	0.963132	1	-0.167155	0.0618658	0.836869	0.961111	0.975617	1	-0.167155	-0.356852	0.261785	0.745081	0.758293	1	-0.167155	0.145232	0.629197	0.916464	0.937842	1	-0.167155	-0.273486	0.38863	0.795386	0.827467	1	-0.167155	-0.418717	0.181479	0.720333	0.708513	1	7	5	7	9	10	10	12	10	11	16	7	9	12	12	13	6	12	8	8	8	9	8
ENSG00000089280.18	FUS	chr16	31180110	31194871	+	protein_coding	10283	8.26481	-0.540264	6.49986e-12	9.30818e-11	1	1	8.26481	-0.68445	2.25646e-14	3.20133e-13	0.999967	1	8.26481	-0.640549	1.13352e-13	1.38522e-12	0.999995	1	8.26481	-0.568258	2.01774e-12	2.04079e-11	1	1	8.26481	-0.581707	1.15843e-12	1.38997e-11	1	1	8.26481	-0.144186	0.00668596	0.0317988	1	1	8.26481	-0.100285	0.0510237	0.150843	1	1	8.26481	-0.0279949	0.573546	0.764086	1	1	8.26481	-0.0414431	0.406421	0.665424	1	1	8.26481	0.0439012	0.382712	0.807497	1	1	8.26481	0.116192	0.025747	0.296048	1	1	8.26481	0.102743	0.0466785	0.461573	1	1	8.26481	0.0722903	0.153611	0.657613	1	1	8.26481	0.0588421	0.242835	0.697319	1	1	8.26481	-0.0134482	0.786788	0.963649	1	1	4716	5151	5407	4314	4451	3806	3487	3510	3264	3539	3823	3639	3966	4012	3874	4142	4083	3485	8	8	9	9
ENSG00000260304.1	AC009088.2	chr16	31182511	31183285	-	lncRNA	463	-1.40305	-0.758081	0.0938704	0.160877	0.205238	1	-1.40305	-0.476688	0.288436	0.370713	0.455965	1	-1.40305	-0.927063	0.0476694	0.0787042	0.113513	0.637974	-1.40305	-0.944862	0.0427415	0.0733525	0.104724	0.630118	-1.40305	-0.619895	0.167706	0.242599	0.314522	1	-1.40305	0.281393	0.528036	0.699667	0.627266	1	-1.40305	-0.168982	0.70263	0.835618	0.749401	1	-1.40305	-0.186781	0.671329	0.830252	0.723651	1	-1.40305	0.138186	0.756363	0.894918	0.809066	1	-1.40305	-0.450374	0.3237	0.770949	0.42298	1	-1.40305	-0.468173	0.302501	0.708883	0.402602	1	-1.40305	-0.143207	0.746612	0.95277	0.808485	1	-1.40305	-0.017799	0.968216	0.990914	0.973854	1	-1.40305	0.307167	0.496173	0.850903	0.576347	1	-1.40305	0.324966	0.469036	0.881608	0.552778	1	5	8	2	2	5	1	4	3	3	1	2	3	1	1	4	1	3	5	7	7	7	7
ENSG00000260060.1	AC009088.1	chr16	31196131	31196963	+	lncRNA	833	0.314793	-0.843617	0.0247643	0.0517314	0.280661	1	0.314793	-0.276902	0.423389	0.508786	0.839728	1	0.314793	-0.35325	0.309069	0.394877	0.78004	1	0.314793	-0.559705	0.118204	0.177772	0.574444	1	0.314793	-0.750579	0.043638	0.0770924	0.368424	1	0.314793	0.566714	0.128522	0.279035	0.533263	1	0.314793	0.490366	0.186865	0.368167	0.605504	1	0.314793	0.283912	0.448508	0.668347	0.782667	1	0.314793	0.0930379	0.808141	0.912017	0.92945	1	0.314793	-0.0763481	0.827047	0.961865	0.957049	1	0.314793	-0.282802	0.429988	0.790237	0.811644	1	0.314793	-0.473676	0.200533	0.69071	0.628363	1	0.314793	-0.206454	0.564168	0.893805	0.866211	1	0.314793	-0.397328	0.281588	0.726963	0.696839	1	0.314793	-0.190874	0.608467	0.919605	0.859673	1	19	23	13	20	10	4	18	18	12	19	11	17	21	6	14	16	10	9	7	6	7	8
ENSG00000103490.14	PYCARD	chr16	31201486	31203450	-	protein_coding	1660	2.98418	0.0237789	0.873921	0.914447	0.999982	1	2.98418	-0.0775384	0.615256	0.688576	0.999918	1	2.98418	0.0797865	0.596306	0.673297	0.999933	1	2.98418	-0.0607025	0.690009	0.760726	0.999951	1	2.98418	-0.292344	0.0692051	0.114921	0.997943	1	2.98418	-0.101317	0.498315	0.675292	0.999913	1	2.98418	0.0560076	0.700186	0.833432	0.999975	1	2.98418	-0.0844814	0.566711	0.759317	0.999945	1	2.98418	-0.316123	0.0437563	0.18552	0.997808	1	2.98418	0.157325	0.297445	0.760421	0.999793	1	2.98418	0.0168359	0.911484	0.978029	0.999986	1	2.98418	-0.214805	0.174534	0.666572	0.999278	1	2.98418	-0.140489	0.344964	0.796167	0.999865	1	2.98418	-0.37213	0.0194998	0.297482	0.995342	1	2.98418	-0.231641	0.139213	0.672729	0.999191	1	78	96	113	146	95	107	105	90	97	79	120	141	100	110	105	86	90	90	6	8	8	9
ENSG00000261359.2	PYCARD-AS1	chr16	31201885	31203452	+	lncRNA	1095	-0.309985	-0.424349	0.321562	0.433043	0.567078	1	-0.309985	-0.140861	0.73958	0.794757	0.863737	1	-0.309985	0.190223	0.638254	0.70995	0.822508	1	-0.309985	0.160941	0.690038	0.760726	0.848577	1	-0.309985	0.461466	0.2449	0.3329	0.581853	1	-0.309985	0.283488	0.503903	0.680031	0.703652	1	-0.309985	0.614572	0.137614	0.300997	0.396123	1	-0.309985	0.58529	0.155826	0.35221	0.421388	1	-0.309985	0.885815	0.0309615	0.148081	0.195627	1	-0.309985	0.331085	0.414992	0.823285	0.685974	1	-0.309985	0.301803	0.456203	0.80494	0.713191	1	-0.309985	0.602327	0.131623	0.617792	0.440902	1	-0.309985	-0.0292818	0.939378	0.990602	0.976284	1	-0.309985	0.271243	0.470404	0.839194	0.782978	1	-0.309985	0.300525	0.423266	0.86423	0.757186	1	9	5	8	5	9	4	10	9	2	13	5	11	6	16	7	13	11	13	6	8	8	7
ENSG00000177238.14	TRIM72	chr16	31214091	31231537	+	protein_coding	8430	6.92085	-0.674108	9.73552e-12	1.35505e-10	0.999614	1	6.92085	-1.00587	7.80846e-16	1.46799e-14	0.219109	0.991328	6.92085	-0.770722	4.70125e-13	5.20919e-12	0.990648	1	6.92085	-0.859882	3.27978e-14	4.50693e-13	0.897139	1	6.92085	-0.846746	4.80191e-14	7.38875e-13	0.924349	1	6.92085	-0.331762	1.60993e-05	0.000263027	1	1	6.92085	-0.0966141	0.138548	0.302307	1	1	6.92085	-0.185774	0.00666328	0.0365636	1	1	6.92085	-0.172639	0.0110049	0.0730706	1	1	6.92085	0.235148	0.00107599	0.283268	1	1	6.92085	0.145988	0.0322592	0.320191	1	1	6.92085	0.159123	0.0204513	0.35707	1	1	6.92085	-0.0891603	0.174521	0.678557	1	1	6.92085	-0.0760247	0.244807	0.698842	1	1	6.92085	0.0131355	0.839275	0.97484	1	1	1892	2324	2599	1943	1647	1499	1378	1103	1158	1457	1502	1497	1440	1453	1400	1503	1487	1326	9	9	9	9
ENSG00000169896.18	ITGAM	chr16	31259967	31332892	+	protein_coding	5688	0.453139	0.580708	0.0737868	0.131278	0.505658	1	0.453139	0.806003	0.0150222	0.0283223	0.278594	1	0.453139	1.21632	0.000300225	0.000806975	0.0410634	0.288915	0.453139	1.09245	0.0010124	0.00250655	0.0827294	0.525578	0.453139	1.4493	2.33868e-05	8.41731e-05	0.0079405	0.0853614	0.453139	0.225294	0.42624	0.612439	0.926721	1	0.453139	0.635611	0.0225121	0.0833965	0.580692	1	0.453139	0.511737	0.0643769	0.194731	0.724985	1	0.453139	0.868589	0.00201153	0.0223267	0.284406	1	0.453139	0.410316	0.128951	0.615989	0.845306	1	0.453139	0.286443	0.288465	0.699366	0.920447	1	0.453139	0.643294	0.0173386	0.338778	0.603827	1	0.453139	-0.123874	0.624556	0.914429	0.988963	1	0.453139	0.232978	0.340646	0.767895	0.978451	1	0.453139	0.356852	0.152366	0.682637	0.931741	1	7	4	9	18	13	8	15	14	13	22	22	16	22	14	20	23	24	26	7	9	9	9
ENSG00000140678.16	ITGAX	chr16	31355134	31382997	+	protein_coding	7074	-0.387736	0.726245	0.104107	0.175182	0.225277	1	-0.387736	1.30287	0.0046356	0.00979257	0.0302912	0.229926	-0.387736	1.16648	0.0104608	0.0204656	0.0527925	0.354945	-0.387736	1.46588	0.00140596	0.0033838	0.0137793	0.120502	-0.387736	1.57772	0.000634191	0.00172948	0.00778659	0.0839344	-0.387736	0.576629	0.137885	0.292539	0.436073	1	-0.387736	0.440233	0.255982	0.450861	0.564108	1	-0.387736	0.73963	0.0533758	0.171387	0.296136	1	-0.387736	0.851472	0.0263259	0.132693	0.21306	1	-0.387736	-0.136396	0.712493	0.929893	0.888779	1	-0.387736	0.163002	0.648168	0.895355	0.877396	1	-0.387736	0.274843	0.438718	0.8441	0.792309	1	-0.387736	0.299398	0.406843	0.833694	0.757103	1	-0.387736	0.411239	0.252446	0.704618	0.65938	1	-0.387736	0.111842	0.744141	0.951185	0.928356	1	0	2	5	10	4	4	14	7	6	9	9	7	12	8	13	13	13	10	9	9	9	8
ENSG00000176723.10	ZNF843	chr16	31432593	31443160	-	protein_coding	4568	1.326	0.261691	0.193304	0.28962	0.990775	1	1.326	-0.0624414	0.768034	0.818386	0.998874	1	1.326	0.234646	0.256814	0.337127	0.992637	1	1.326	0.316425	0.117393	0.176753	0.983069	1	1.326	-0.0112652	0.955147	0.968379	0.999926	1	1.326	-0.324133	0.102143	0.238566	0.981911	1	1.326	-0.0270456	0.882332	0.942339	0.999943	1	1.326	0.0547334	0.771744	0.893565	0.999933	1	1.326	-0.272957	0.158069	0.400508	0.992321	1	1.326	0.297087	0.144497	0.633641	0.985418	1	1.326	0.378866	0.0572185	0.389188	0.968381	1	1.326	0.0511761	0.807576	0.962877	0.999319	1	1.326	0.081779	0.660229	0.925013	0.999798	1	1.326	-0.245911	0.216366	0.670021	0.99392	1	1.326	-0.32769	0.091989	0.608637	0.985294	1	20	27	29	40	40	30	32	23	23	38	29	34	33	38	39	27	32	27	7	8	9	9
ENSG00000261474.1	AC026471.4	chr16	31449535	31453493	-	lncRNA	449	0.956603	0.190698	0.482128	0.591594	0.949676	1	0.956603	0.519766	0.0575527	0.0926474	0.746754	1	0.956603	0.221752	0.418849	0.505894	0.937358	1	0.956603	0.366394	0.176461	0.250819	0.870221	1	0.956603	0.230694	0.397921	0.495192	0.934766	1	0.956603	0.329068	0.193037	0.368888	0.922388	1	0.956603	0.031054	0.904174	0.951828	0.995588	1	0.956603	0.175696	0.48497	0.698896	0.971517	1	0.956603	0.0399961	0.87553	0.948691	0.99423	1	0.956603	-0.298014	0.241338	0.718774	0.933454	1	0.956603	-0.153371	0.533958	0.843862	0.979975	1	0.956603	-0.289072	0.253065	0.738239	0.938834	1	0.956603	0.144642	0.568066	0.894564	0.976708	1	0.956603	0.00894213	0.971874	0.990689	0.998474	1	0.956603	-0.1357	0.590381	0.914071	0.979294	1	19	21	12	29	23	20	23	34	26	29	21	19	23	20	36	30	20	21	6	6	7	7
ENSG00000260267.1	AC026471.1	chr16	31456711	31459736	-	lncRNA	3026	3.82884	0.101181	0.329488	0.441499	1	1	3.82884	0.338991	0.0022241	0.00501566	0.999965	1	3.82884	0.435211	0.000143763	0.000408803	0.999785	1	3.82884	0.30332	0.00524926	0.0112228	0.999984	1	3.82884	0.30983	0.00446389	0.010179	0.999982	1	3.82884	0.23781	0.0205328	0.0738839	0.999998	1	3.82884	0.334031	0.00153761	0.010803	0.999987	1	3.82884	0.202139	0.044968	0.15158	0.999999	1	3.82884	0.208649	0.0389457	0.17246	0.999999	1	3.82884	0.0962207	0.318284	0.769284	1	1	3.82884	-0.0356706	0.711927	0.922993	1	1	3.82884	-0.0291611	0.762684	0.953763	1	1	3.82884	-0.131891	0.171972	0.673955	1	1	3.82884	-0.125382	0.193503	0.645465	1	1	3.82884	0.00650952	0.945889	0.994801	1	1	110	154	155	202	194	141	181	201	189	214	196	225	210	173	211	211	204	179	9	9	9	8
ENSG00000140691.16	ARMC5	chr16	31458080	31467166	+	protein_coding	5545	3.94627	-0.203115	0.0484363	0.0922495	0.999999	1	3.94627	-0.236306	0.025579	0.0453341	0.999997	1	3.94627	-0.222416	0.0335168	0.057731	0.999998	1	3.94627	-0.195565	0.0578949	0.0956349	0.999999	1	3.94627	-0.272057	0.0108048	0.0225415	0.999993	1	3.94627	-0.0331908	0.742063	0.852343	1	1	3.94627	-0.0193008	0.84704	0.922834	1	1	3.94627	0.00754997	0.93937	0.970971	1	1	3.94627	-0.0689422	0.493159	0.730985	1	1	3.94627	0.01389	0.891466	0.980496	1	1	3.94627	0.0407408	0.687677	0.912313	1	1	3.94627	-0.0357514	0.726443	0.950703	1	1	3.94627	0.0268507	0.789375	0.960755	1	1	3.94627	-0.0496415	0.624764	0.899765	1	1	3.94627	-0.0764922	0.449542	0.87474	1	1	175	218	228	219	222	201	216	168	182	171	201	223	218	199	204	179	227	180	9	7	9	8
ENSG00000280132.1	AC026471.6	chr16	31470204	31472108	-	TEC	1905	0.766304	0.700547	0.024765	0.0517314	0.451662	1	0.766304	0.972079	0.00237466	0.00532312	0.181636	0.877392	0.766304	0.569567	0.0708848	0.111617	0.591655	1	0.766304	0.95864	0.00247705	0.0056883	0.191919	0.970075	0.766304	0.742564	0.018297	0.0359487	0.4044	1	0.766304	0.271532	0.29894	0.488965	0.934626	1	0.766304	-0.13098	0.627995	0.780772	0.968746	1	0.766304	0.258093	0.317985	0.547675	0.941819	1	0.766304	0.0420167	0.874186	0.948064	0.992594	1	0.766304	-0.402512	0.13851	0.625088	0.846907	1	0.766304	-0.0134392	0.957486	0.99025	0.998452	1	0.766304	-0.229515	0.38008	0.817176	0.949321	1	0.766304	0.389073	0.147633	0.652119	0.859501	1	0.766304	0.172997	0.525343	0.862411	0.956288	1	0.766304	-0.216076	0.403357	0.855959	0.955236	1	7	10	15	23	25	18	29	24	20	15	25	16	30	29	18	17	19	29	8	8	10	9
ENSG00000140682.19	TGFB1I1	chr16	31471585	31477960	+	protein_coding	5403	5.67999	-0.44924	1.38378e-07	8.77428e-07	0.999999	1	5.67999	-0.366514	4.74278e-06	1.77655e-05	1	1	5.67999	-0.320936	2.98202e-05	9.57975e-05	1	1	5.67999	-0.270034	0.000243797	0.000678853	1	1	5.67999	-0.437543	2.3929e-07	1.20981e-06	1	1	5.67999	0.0827263	0.222023	0.404058	1	1	5.67999	0.128304	0.0609133	0.170861	1	1	5.67999	0.179206	0.010402	0.0514627	1	1	5.67999	0.0116976	0.861065	0.941685	1	1	5.67999	0.0455778	0.496094	0.858897	1	1	5.67999	0.0964798	0.152911	0.555117	1	1	5.67999	-0.0710286	0.294524	0.762868	1	1	5.67999	0.050902	0.441688	0.850688	1	1	5.67999	-0.116606	0.0880104	0.502856	1	1	5.67999	-0.167508	0.0162628	0.32483	1	1	663	795	788	716	678	571	636	593	646	651	644	718	711	730	696	580	708	605	7	7	11	8
ENSG00000140675.13	SLC5A2	chr16	31483002	31490860	+	protein_coding	4468	-1.22282	1.13062	0.0262507	0.0544562	0.0589418	0.576354	-1.22282	0.551365	0.273544	0.354305	0.33695	1	-1.22282	0.929534	0.0671996	0.106457	0.116328	0.649197	-1.22282	0.975809	0.0543466	0.090497	0.0997863	0.60916	-1.22282	0.182791	0.709274	0.776795	0.735447	1	-1.22282	-0.579259	0.214514	0.395252	0.356452	1	-1.22282	-0.20109	0.652366	0.797166	0.767924	1	-1.22282	-0.154816	0.726164	0.865186	0.822644	1	-1.22282	-0.947833	0.0482833	0.197698	0.109779	1	-1.22282	0.378169	0.422772	0.827031	0.542129	1	-1.22282	0.424443	0.366072	0.75457	0.494922	1	-1.22282	-0.368574	0.444438	0.847257	0.520133	1	-1.22282	0.0462746	0.91877	0.988313	0.944321	1	-1.22282	-0.746743	0.120747	0.552072	0.203953	1	-1.22282	-0.793018	0.0984892	0.620776	0.177771	1	1	1	2	4	5	9	5	0	4	2	6	6	4	5	6	0	3	3	8	8	9	7
ENSG00000140688.17	C16orf58	chr16	31489471	31509309	-	protein_coding	3608	6.22347	0.617863	9.95617e-11	1.15278e-09	0.999923	1	6.22347	0.544695	2.00555e-09	1.28192e-08	0.999992	1	6.22347	0.609469	1.51338e-10	1.11378e-09	0.999938	1	6.22347	0.626431	7.67647e-11	6.02991e-10	0.999895	1	6.22347	0.600722	2.05279e-10	1.68383e-09	0.999954	1	6.22347	-0.0731681	0.234644	0.419198	1	1	6.22347	-0.00839359	0.889471	0.945654	1	1	6.22347	0.00856761	0.886906	0.952305	1	1	6.22347	-0.0171407	0.776481	0.899689	1	1	6.22347	0.0647745	0.293942	0.757935	1	1	6.22347	0.0817357	0.18664	0.599194	1	1	6.22347	0.0560274	0.362461	0.809304	1	1	6.22347	0.0169612	0.779505	0.957971	1	1	6.22347	-0.00874708	0.88534	0.975628	1	1	6.22347	-0.0257083	0.671298	0.933861	1	1	547	612	694	1238	1177	987	1021	928	963	1003	1062	1104	1120	1074	1092	985	1137	1085	7	7	8	8
ENSG00000260625.3	AC026471.2	chr16	31508464	31509560	+	lncRNA	966	-0.251512	0.514331	0.136766	0.219378	0.546958	1	-0.251512	0.51173	0.147798	0.210455	0.545658	1	-0.251512	0.278807	0.439455	0.525481	0.770583	1	-0.251512	0.561631	0.105489	0.161229	0.495779	1	-0.251512	0.854224	0.0105475	0.0220791	0.213526	1	-0.251512	-0.00260091	0.993447	0.99674	0.997352	1	-0.251512	-0.235524	0.464957	0.654395	0.863095	1	-0.251512	0.0473	0.879584	0.949475	0.98132	1	-0.251512	0.339893	0.249765	0.515757	0.83183	1	-0.251512	-0.232923	0.480967	0.853112	0.860322	1	-0.251512	0.0499009	0.87625	0.972777	0.977189	1	-0.251512	0.342494	0.259216	0.742782	0.819218	1	-0.251512	0.282824	0.382771	0.818275	0.828534	1	-0.251512	0.575417	0.0640852	0.454764	0.54895	1	-0.251512	0.292593	0.322277	0.812927	0.867153	1	4	6	6	10	11	9	9	8	10	7	7	9	10	12	8	11	16	11	8	8	8	6
ENSG00000131797.12	CLUHP3	chr16	31700590	31711986	+	transcribed_unprocessed_pseudogene	6235	1.3452	0.523433	0.0316239	0.0638011	0.801251	1	1.3452	0.816017	0.00122095	0.00290852	0.416742	1	1.3452	0.331436	0.177986	0.247402	0.925246	1	1.3452	0.887307	0.000431275	0.00114833	0.315907	1	1.3452	0.32111	0.190528	0.2706	0.930319	1	1.3452	0.292584	0.1638	0.330387	0.977905	1	1.3452	-0.191997	0.381514	0.579258	0.985874	1	1.3452	0.363874	0.0800333	0.225994	0.963549	1	1.3452	-0.202323	0.355348	0.621208	0.984811	1	1.3452	-0.484581	0.0300976	0.439053	0.883956	1	1.3452	0.0712903	0.720723	0.924581	0.998421	1	1.3452	-0.494906	0.0266135	0.385013	0.877005	1	1.3452	0.555871	0.0123124	0.362588	0.828963	1	1.3452	-0.0103254	0.963295	0.990689	0.999386	1	1.3452	-0.566197	0.0107278	0.270544	0.819381	1	10	29	19	40	29	33	44	34	36	29	29	25	43	44	41	23	31	30	8	8	11	8
ENSG00000197302.10	ZNF720	chr16	31713229	31794869	+	protein_coding	9816	4.0294	0.112546	0.281595	0.391172	1	1	4.0294	0.326352	0.00328738	0.00716267	0.999972	1	4.0294	0.198258	0.0631853	0.100798	0.999998	1	4.0294	0.215754	0.0432881	0.074175	0.999997	1	4.0294	0.107296	0.307358	0.400719	1	1	4.0294	0.213806	0.037108	0.115669	0.999999	1	4.0294	0.0857128	0.391616	0.58868	1	1	4.0294	0.103208	0.301056	0.530345	1	1	4.0294	-0.00524966	0.958112	0.980751	1	1	4.0294	-0.128093	0.20114	0.68823	1	1	4.0294	-0.110598	0.265496	0.678229	1	1	4.0294	-0.219056	0.0341439	0.411103	0.999998	1	4.0294	0.0174956	0.859679	0.970342	1	1	4.0294	-0.0909625	0.36691	0.784451	1	1	4.0294	-0.108458	0.280878	0.789868	1	1	179	150	183	221	255	188	220	221	254	207	232	222	228	215	243	215	225	193	9	9	8	8
ENSG00000185947.15	ZNF267	chr16	31873807	31917357	+	protein_coding	6284	4.28451	0.262596	0.00462509	0.0117849	0.999999	1	4.28451	0.619296	3.76263e-08	1.96856e-07	0.997868	1	4.28451	0.403693	5.14915e-05	0.000158486	0.999987	1	4.28451	0.451125	9.71497e-06	3.47058e-05	0.999962	1	4.28451	0.366768	0.00017295	0.000527575	0.999995	1	4.28451	0.3567	0.000101356	0.00118044	0.999999	1	4.28451	0.141097	0.0902753	0.22605	1	1	4.28451	0.188529	0.0251608	0.100584	1	1	4.28451	0.104172	0.206279	0.463135	1	1	4.28451	-0.215603	0.010606	0.371646	1	1	4.28451	-0.168171	0.040203	0.347108	1	1	4.28451	-0.252528	0.00333651	0.202995	1	1	4.28451	0.0474317	0.555322	0.89147	1	1	4.28451	-0.0369249	0.648688	0.907954	1	1	4.28451	-0.0843566	0.297684	0.801011	1	1	156	179	199	265	256	244	280	315	291	283	240	269	283	269	288	281	254	253	8	9	11	8
ENSG00000260628.5	AC142381.3	chr16	31975803	32003728	+	transcribed_unprocessed_pseudogene	2227	-0.187763	-0.617891	0.105497	0.177115	0.438484	1	-0.187763	-0.318084	0.391393	0.477276	0.747468	1	-0.187763	-0.451664	0.229698	0.306831	0.613745	1	-0.187763	-0.352667	0.338132	0.430512	0.718821	1	-0.187763	-0.231913	0.521873	0.612366	0.831764	1	-0.187763	0.299807	0.43372	0.619592	0.733746	1	-0.187763	0.166227	0.664907	0.806591	0.852488	1	-0.187763	0.265224	0.483722	0.698039	0.766007	1	-0.187763	0.385978	0.304423	0.571718	0.657695	1	-0.187763	-0.13358	0.725099	0.934053	0.889013	1	-0.187763	-0.0345829	0.926304	0.982004	0.974178	1	-0.187763	0.0861711	0.814796	0.965856	0.931848	1	-0.187763	0.0989976	0.792232	0.961047	0.917223	1	-0.187763	0.219752	0.554557	0.872233	0.819113	1	-0.187763	0.120754	0.740612	0.950952	0.907222	1	3	18	13	8	8	8	12	8	8	10	9	7	14	8	7	9	17	6	7	6	8	8
ENSG00000277304.1	AC142086.6	chr16	32916974	32946392	+	unprocessed_pseudogene	1765	-1.37143	-0.481992	0.305484	0.415824	0.383014	1	-1.37143	0.132152	0.779752	0.828278	0.822833	1	-1.37143	0.489224	0.294391	0.378685	0.427714	1	-1.37143	0.161396	0.729442	0.794626	0.782916	1	-1.37143	-0.216661	0.645943	0.723249	0.708799	1	-1.37143	0.614144	0.186729	0.360515	0.266097	1	-1.37143	0.971216	0.0385296	0.123716	0.0863891	1	-1.37143	0.643388	0.161912	0.360666	0.241223	1	-1.37143	0.265331	0.557631	0.777617	0.613815	1	-1.37143	0.357072	0.429704	0.830248	0.571706	1	-1.37143	0.0292443	0.949043	0.988541	0.95947	1	-1.37143	-0.348813	0.451566	0.852627	0.54524	1	-1.37143	-0.327827	0.460246	0.858578	0.606733	1	-1.37143	-0.705884	0.126098	0.559591	0.231931	1	-1.37143	-0.378057	0.408531	0.858013	0.509369	1	3	0	5	0	3	2	1	5	4	6	5	4	4	4	3	2	2	3	6	6	8	8
ENSG00000261239.6	ANKRD26P1	chr16	46469341	46569097	-	transcribed_unprocessed_pseudogene	6411	-1.08787	0.405562	0.415529	0.528482	0.480782	1	-1.08787	0.962564	0.0614704	0.098125	0.117012	0.64179	-1.08787	0.551519	0.27647	0.359173	0.35149	1	-1.08787	0.958038	0.0599018	0.098556	0.116133	0.677266	-1.08787	0.96204	0.0589939	0.100325	0.1148	0.736874	-1.08787	0.557002	0.236746	0.421203	0.378125	1	-1.08787	0.145957	0.758265	0.867375	0.813347	1	-1.08787	0.552476	0.234352	0.45501	0.37912	1	-1.08787	0.556478	0.231192	0.494069	0.375767	1	-1.08787	-0.411044	0.381941	0.807066	0.526601	1	-1.08787	-0.00452572	0.992357	0.998461	0.997368	1	-1.08787	-0.000523278	0.999746	0.999846	0.998013	1	-1.08787	0.406519	0.380821	0.817429	0.528511	1	-1.08787	0.410521	0.376292	0.789283	0.524544	1	-1.08787	0.00400244	0.992512	0.99993	0.995393	1	2	0	3	4	3	3	5	5	6	6	3	2	12	1	4	9	4	4	10	10	8	8
ENSG00000171241.9	SHCBP1	chr16	46578591	46621379	-	protein_coding	6175	4.90645	-3.05044	8.99037e-26	1.877e-23	2.41797e-22	4.84425e-20	4.90645	-4.31493	3.35313e-28	8.31325e-26	7.37762e-26	1.90036e-23	4.90645	-4.14234	5.0571e-28	1.19408e-25	1.40922e-25	3.4938e-23	4.90645	-3.90552	1.14033e-27	2.48541e-25	4.75453e-25	1.05956e-22	4.90645	-3.7246	2.59595e-27	5.81033e-25	1.52906e-24	3.6104e-22	4.90645	-1.26449	1.94543e-11	4.64887e-09	0.00371459	0.76745	4.90645	-1.0919	2.63978e-10	3.49049e-08	0.0691523	1	4.90645	-0.855078	2.08123e-08	1.02176e-06	0.644143	1	4.90645	-0.674162	1.08e-06	7.78936e-05	0.959628	1	4.90645	0.172592	0.222727	0.706039	0.999876	1	4.90645	0.409411	0.00469352	0.161696	0.996918	1	4.90645	0.590328	9.70053e-05	0.0453916	0.967203	1	4.90645	0.236819	0.0777921	0.561504	0.999856	1	4.90645	0.417736	0.00258145	0.127364	0.997912	1	4.90645	0.180917	0.149686	0.679911	0.999975	1	1477	1779	1583	213	266	214	88	93	76	99	101	102	115	117	134	169	122	123	7	8	8	8
ENSG00000261512.2	AC092368.3	chr16	46622861	46624451	-	lncRNA	1591	1.14929	-0.106588	0.676806	0.763539	0.983214	1	1.14929	0.336923	0.179281	0.248192	0.918802	1	1.14929	0.332271	0.1824	0.252264	0.922477	1	1.14929	0.632171	0.0113196	0.022467	0.676494	1	1.14929	0.322278	0.194687	0.275461	0.927496	1	1.14929	0.443512	0.0734394	0.189464	0.860353	1	1.14929	0.438859	0.0744052	0.197135	0.865887	1	1.14929	0.738759	0.00295198	0.019218	0.529849	1	1.14929	0.428866	0.0802589	0.271075	0.873762	1	1.14929	-0.0046527	0.983866	0.994547	0.999753	1	1.14929	0.295248	0.190122	0.603148	0.964674	1	1.14929	-0.0146453	0.94896	0.989696	0.999072	1	1.14929	0.2999	0.180237	0.682947	0.9649	1	1.14929	-0.00999261	0.964855	0.990689	0.999349	1	1.14929	-0.309893	0.165412	0.699826	0.962578	1	16	20	24	27	19	20	31	17	35	31	27	28	29	40	41	27	26	34	6	7	9	7
ENSG00000069329.18	VPS35	chr16	46656132	46689518	-	protein_coding	9733	7.17874	-0.0800291	0.126492	0.205912	1	1	7.17874	-0.122557	0.02332	0.0417822	1	1	7.17874	-0.17189	0.00219821	0.00499476	1	1	7.17874	-0.135944	0.0124887	0.0245369	1	1	7.17874	-0.100784	0.0577117	0.0983971	1	1	7.17874	-0.0425281	0.410045	0.598355	1	1	7.17874	-0.0918609	0.0812773	0.209603	1	1	7.17874	-0.055915	0.279481	0.5079	1	1	7.17874	-0.0207548	0.685236	0.85349	1	1	7.17874	-0.0493328	0.343084	0.783883	1	1	7.17874	-0.0133869	0.795023	0.945293	1	1	7.17874	0.0217732	0.672663	0.931151	1	1	7.17874	0.0359459	0.486904	0.868027	1	1	7.17874	0.071106	0.173805	0.62392	1	1	7.17874	0.0351601	0.494962	0.889468	1	1	1595	2036	1902	2117	2192	1932	1734	1860	1877	1720	1906	1874	1812	1945	2021	2059	1968	1865	8	9	10	8
ENSG00000261131.1	AC012186.2	chr16	46660696	46661591	-	lncRNA	321	-1.04949	-0.105251	0.793327	0.856692	0.883331	1	-1.04949	-0.239732	0.563085	0.641994	0.713733	1	-1.04949	0.335962	0.393632	0.480703	0.637803	1	-1.04949	-0.29921	0.466006	0.558681	0.642301	1	-1.04949	-0.379535	0.358217	0.454422	0.542932	1	-1.04949	-0.13448	0.736878	0.848793	0.830791	1	-1.04949	0.441214	0.250026	0.44392	0.527067	1	-1.04949	-0.193959	0.623949	0.798945	0.75796	1	-1.04949	-0.274284	0.490497	0.729058	0.653778	1	-1.04949	0.575694	0.150264	0.640377	0.37623	1	-1.04949	-0.0594785	0.883453	0.973553	0.925245	1	-1.04949	-0.139804	0.730955	0.950985	0.817517	1	-1.04949	-0.635173	0.110005	0.610011	0.317615	1	-1.04949	-0.715498	0.0753175	0.478679	0.245204	1	-1.04949	-0.0803251	0.841004	0.974991	0.891674	1	5	5	3	5	4	5	3	6	2	7	7	6	6	3	2	1	4	5	6	6	7	5
ENSG00000280376.1	AC012186.3	chr16	46673443	46673927	-	TEC	485	-1.25129	-0.351	0.412388	0.525324	0.544333	1	-1.25129	-0.263764	0.544112	0.624316	0.654086	1	-1.25129	0.354631	0.39657	0.483618	0.579896	1	-1.25129	0.0425575	0.919662	0.942422	0.940204	1	-1.25129	-0.123814	0.772028	0.828011	0.842558	1	-1.25129	0.0872363	0.837881	0.913674	0.879011	1	-1.25129	0.705631	0.0913605	0.227987	0.224625	1	-1.25129	0.393558	0.343231	0.572407	0.491674	1	-1.25129	0.227186	0.584362	0.79519	0.685849	1	-1.25129	0.618395	0.144362	0.633329	0.300134	1	-1.25129	0.306321	0.467863	0.812424	0.598393	1	-1.25129	0.13995	0.739706	0.952079	0.803334	1	-1.25129	-0.312073	0.438418	0.849569	0.635911	1	-1.25129	-0.478445	0.244462	0.698563	0.442126	1	-1.25129	-0.166372	0.687135	0.937427	0.783956	1	3	4	3	5	2	1	2	2	4	5	8	3	5	5	2	6	2	2	8	8	8	5
ENSG00000091651.9	ORC6	chr16	46689643	46698394	+	protein_coding	4309	3.17548	-1.59586	8.6904e-15	2.0717e-13	5.49655e-07	1.80794e-05	3.17548	-2.39873	3.46003e-18	9.62499e-17	2.36014e-13	9.55328e-12	3.17548	-2.33283	4.74788e-18	1.28999e-16	4.83506e-13	1.87748e-11	3.17548	-2.54908	7.59428e-19	2.36832e-17	2.19255e-14	9.49497e-13	3.17548	-2.28725	6.28602e-18	1.91811e-16	8.58592e-13	3.70202e-11	3.17548	-0.802868	3.62909e-06	7.98055e-05	0.66115	1	3.17548	-0.736963	1.03745e-05	0.000194672	0.800633	1	3.17548	-0.953216	2.19242e-07	7.07066e-06	0.297067	1	3.17548	-0.691381	2.25996e-05	0.000800006	0.87214	1	3.17548	0.0659054	0.674804	0.918844	0.999897	1	3.17548	-0.150348	0.352579	0.744197	0.999519	1	3.17548	0.111487	0.475086	0.863833	0.999805	1	3.17548	-0.216254	0.177719	0.681011	0.999008	1	3.17548	0.0455815	0.765807	0.942847	0.999953	1	3.17548	0.261835	0.102053	0.624809	0.998345	1	298	332	311	112	139	117	60	60	68	61	78	66	61	57	62	89	56	71	8	8	9	7
ENSG00000140795.13	MYLK3	chr16	46702282	46790407	-	protein_coding	10644	-1.12701	0.441137	0.290157	0.400095	0.421467	1	-1.12701	0.271356	0.525151	0.606489	0.614643	1	-1.12701	0.722366	0.0816287	0.126216	0.200102	0.953355	-1.12701	0.886125	0.0329538	0.0582796	0.116606	0.678645	-1.12701	0.558701	0.180541	0.258434	0.316138	1	-1.12701	-0.169781	0.674516	0.808067	0.773374	1	-1.12701	0.281229	0.456953	0.647306	0.6714	1	-1.12701	0.444988	0.233592	0.453831	0.500426	1	-1.12701	0.117564	0.757281	0.895086	0.857056	1	-1.12701	0.45101	0.256105	0.730685	0.460659	1	-1.12701	0.614769	0.116838	0.504311	0.313059	1	-1.12701	0.287345	0.474025	0.863805	0.634029	1	-1.12701	0.163759	0.65527	0.923187	0.829	1	-1.12701	-0.163665	0.665872	0.914757	0.813658	1	-1.12701	-0.327424	0.378838	0.846321	0.639987	1	2	2	2	3	4	5	3	1	5	6	5	4	5	4	9	3	5	5	8	8	10	10
ENSG00000155330.10	C16orf87	chr16	46796603	46831180	-	protein_coding	7216	3.49308	-0.486393	0.000259167	0.00088367	0.997211	1	3.49308	-0.305389	0.0138817	0.0263801	0.999891	1	3.49308	-0.463909	0.000474663	0.00123355	0.99795	1	3.49308	-0.48278	0.000299925	0.000821419	0.997233	1	3.49308	-0.468248	0.000417318	0.00118143	0.997852	1	3.49308	0.181004	0.140569	0.296481	0.999983	1	3.49308	0.0224845	0.853588	0.927319	0.999999	1	3.49308	0.00361305	0.976182	0.988085	1	1	3.49308	0.0181452	0.881305	0.951112	0.999999	1	3.49308	-0.15852	0.198205	0.685375	0.999987	1	3.49308	-0.177391	0.150548	0.552547	0.999983	1	3.49308	-0.162859	0.185392	0.674852	0.999987	1	3.49308	-0.0188714	0.877664	0.976555	0.999999	1	3.49308	-0.00433929	0.971693	0.990689	1	1	3.49308	0.0145321	0.905432	0.981062	1	1	134	196	182	123	177	133	138	165	141	134	151	128	145	124	149	138	145	137	9	9	9	7
ENSG00000166123.14	GPT2	chr16	46884362	46931289	+	protein_coding	6362	4.6641	0.0199057	0.790685	0.854794	1	1	4.6641	0.147296	0.0573492	0.0923566	1	1	4.6641	0.187394	0.0167073	0.0311295	1	1	4.6641	0.398265	6.07729e-06	2.24005e-05	0.999999	1	4.6641	0.119204	0.118327	0.181046	1	1	4.6641	0.12739	0.0892284	0.217645	1	1	4.6641	0.167489	0.0268138	0.0951385	1	1	4.6641	0.37836	8.69148e-06	0.000153506	1	1	4.6641	0.099298	0.178811	0.427785	1	1	4.6641	0.0400986	0.58165	0.886982	1	1	4.6641	0.250969	0.0012924	0.101352	1	1	4.6641	-0.0280922	0.700115	0.942269	1	1	4.6641	0.210871	0.00523475	0.304541	1	1	4.6641	-0.0681908	0.348663	0.771678	1	1	4.6641	-0.279062	0.000418839	0.0540443	1	1	241	272	294	336	347	294	331	298	334	336	318	376	419	397	407	334	350	318	11	11	8	9
ENSG00000069345.12	DNAJA2	chr16	46955362	46973674	-	protein_coding	4951	6.27873	0.10939	0.0551625	0.103051	1	1	6.27873	0.0324128	0.563025	0.641968	1	1	6.27873	0.0176069	0.75236	0.806994	1	1	6.27873	0.114675	0.0454911	0.0775081	1	1	6.27873	0.0415196	0.457286	0.553003	1	1	6.27873	-0.0769772	0.166668	0.334145	1	1	6.27873	-0.0917831	0.100678	0.243547	1	1	6.27873	0.00528526	0.922297	0.966596	1	1	6.27873	-0.0678704	0.218604	0.478425	1	1	6.27873	-0.0148058	0.788874	0.954736	1	1	6.27873	0.0822625	0.141185	0.539653	1	1	6.27873	0.00910685	0.868735	0.977714	1	1	6.27873	0.0970683	0.0840282	0.569653	1	1	6.27873	0.0239127	0.664033	0.914395	1	1	6.27873	-0.0731556	0.186698	0.724225	1	1	775	937	948	1116	1188	1113	924	1023	982	988	1013	1013	1081	1055	1171	1092	1107	932	9	9	8	7
ENSG00000261173.1	AC018845.3	chr16	46973989	46978983	+	lncRNA	516	-0.477454	0.675323	0.080944	0.14205	0.289593	1	-0.477454	0.892978	0.0239411	0.0427444	0.150092	0.765471	-0.477454	0.848107	0.0307871	0.0535735	0.174158	0.870182	-0.477454	0.722161	0.0641214	0.104699	0.255337	1	-0.477454	0.999453	0.0110172	0.0229267	0.100471	0.666247	-0.477454	0.217655	0.523387	0.696002	0.839101	1	-0.477454	0.172785	0.6112	0.769441	0.875285	1	-0.477454	0.0468383	0.89447	0.955199	0.967366	1	-0.477454	0.32413	0.333165	0.600399	0.758295	1	-0.477454	-0.0448707	0.894042	0.981411	0.970208	1	-0.477454	-0.170817	0.616733	0.881514	0.875154	1	-0.477454	0.106475	0.748929	0.952865	0.933462	1	-0.477454	-0.125946	0.711216	0.939603	0.909385	1	-0.477454	0.151346	0.647679	0.907626	0.903666	1	-0.477454	0.277292	0.408063	0.858013	0.798625	1	4	3	3	9	10	4	9	9	7	10	8	7	12	4	7	10	8	11	6	6	7	6
ENSG00000171208.10	NETO2	chr16	47077703	47143945	-	protein_coding	7429	3.90677	-1.21199	1.33423e-15	3.73246e-14	0.000998495	0.0193023	3.90677	-1.50122	1.59163e-17	3.99094e-16	7.00422e-08	1.59252e-06	3.90677	-1.66163	1.37235e-18	4.10544e-17	4.57305e-10	1.30319e-08	3.90677	-1.58962	3.26133e-18	9.16221e-17	3.45776e-09	8.92985e-08	3.90677	-1.43472	3.37817e-17	9.01785e-16	5.19779e-07	1.23613e-05	3.90677	-0.289232	0.00303352	0.0173292	1	1	3.90677	-0.449644	2.73025e-05	0.000427788	0.999999	1	3.90677	-0.37763	0.000213515	0.00226705	1	1	3.90677	-0.222726	0.0168891	0.0982919	1	1	3.90677	-0.160412	0.101503	0.588658	1	1	3.90677	-0.088398	0.3615	0.751177	1	1	3.90677	0.0665058	0.476763	0.864678	1	1	3.90677	0.0720138	0.457376	0.856134	1	1	3.90677	0.226918	0.0213152	0.309889	1	1	3.90677	0.154904	0.103178	0.624809	1	1	337	427	392	199	213	180	150	149	137	137	130	138	145	133	159	173	164	148	8	8	9	8
ENSG00000129636.13	ITFG1	chr16	47154387	47464149	-	protein_coding	7719	6.72194	0.262926	1.02816e-05	4.65157e-05	1	1	6.72194	0.29129	2.26342e-06	8.95884e-06	1	1	6.72194	0.166861	0.00224443	0.00508929	1	1	6.72194	0.247077	2.60963e-05	8.66122e-05	1	1	6.72194	0.202336	0.000325058	0.000942437	1	1	6.72194	0.0283642	0.56271	0.726768	1	1	6.72194	-0.0960649	0.0575641	0.164065	1	1	6.72194	-0.0158488	0.745372	0.878518	1	1	6.72194	-0.0605902	0.221062	0.481255	1	1	6.72194	-0.124429	0.0163544	0.409601	1	1	6.72194	-0.044213	0.37024	0.757034	1	1	6.72194	-0.0889544	0.0779749	0.531703	1	1	6.72194	0.0802161	0.110459	0.610011	1	1	6.72194	0.0354747	0.473389	0.840797	1	1	6.72194	-0.0447414	0.364716	0.836975	1	1	946	1100	1228	1650	1586	1448	1414	1430	1467	1290	1384	1440	1420	1518	1518	1562	1417	1324	8	8	9	8
ENSG00000102893.16	PHKB	chr16	47461123	47701523	+	protein_coding	11822	5.73202	-0.643554	1.9615e-12	3.07059e-11	0.999965	1	5.73202	-0.774416	3.25774e-14	4.51215e-13	0.994602	1	5.73202	-0.861474	2.24521e-15	3.68944e-14	0.920333	1	5.73202	-0.828286	5.43422e-15	8.49349e-14	0.969616	1	5.73202	-0.754314	5.23422e-14	7.96742e-13	0.997505	1	5.73202	-0.130862	0.0314906	0.10199	1	1	5.73202	-0.217921	0.000770955	0.00621338	1	1	5.73202	-0.184732	0.00331176	0.0210193	1	1	5.73202	-0.11076	0.063743	0.234778	1	1	5.73202	-0.0870588	0.151933	0.642606	1	1	5.73202	-0.0538701	0.367683	0.755416	1	1	5.73202	0.0201018	0.734045	0.951451	1	1	5.73202	0.0331887	0.578086	0.898388	1	1	5.73202	0.107161	0.0783219	0.485601	1	1	5.73202	0.0739719	0.215537	0.748778	1	1	839	1014	1045	770	800	643	581	638	602	562	570	651	600	617	653	658	680	621	9	9	8	9
ENSG00000121270.15	ABCC11	chr16	48166910	48247568	-	protein_coding	7245	-0.895265	0.670668	0.223489	0.325191	0.307343	1	-0.895265	0.415926	0.458655	0.544109	0.524696	1	-0.895265	0.455149	0.41328	0.500427	0.484293	1	-0.895265	1.42272	0.0102294	0.0205201	0.0347462	0.263641	-0.895265	0.276892	0.618295	0.700507	0.664381	1	-0.895265	-0.254741	0.624375	0.774228	0.704253	1	-0.895265	-0.215519	0.675317	0.814405	0.749752	1	-0.895265	0.752055	0.115004	0.288082	0.286078	1	-0.895265	-0.393776	0.447534	0.697489	0.55227	1	-0.895265	0.0392227	0.940626	0.984458	0.95136	1	-0.895265	1.0068	0.0477405	0.364465	0.140286	1	-0.895265	-0.139034	0.79418	0.959208	0.834286	1	-0.895265	0.967574	0.0533334	0.516147	0.156868	1	-0.895265	-0.178257	0.734986	0.934482	0.786043	1	-0.895265	-1.14583	0.0253879	0.389361	0.0865297	1	2	4	1	3	4	10	1	3	8	3	3	7	10	6	16	0	8	3	9	9	8	7
ENSG00000102910.14	LONP2	chr16	48244300	48363122	+	protein_coding	9953	7.01397	0.295483	4.67796e-07	2.69169e-06	1	1	7.01397	0.29834	4.31349e-07	1.90968e-06	1	1	7.01397	0.265795	2.94531e-06	1.11761e-05	1	1	7.01397	0.236274	1.74004e-05	5.9493e-05	1	1	7.01397	0.316962	1.35965e-07	7.13987e-07	1	1	7.01397	0.0028569	0.949878	0.974241	1	1	7.01397	-0.029688	0.514794	0.695012	1	1	7.01397	-0.0592091	0.198589	0.408846	1	1	7.01397	0.021479	0.635875	0.827549	1	1	7.01397	-0.0325449	0.477744	0.851675	1	1	7.01397	-0.062066	0.18055	0.591319	1	1	7.01397	0.0186221	0.682835	0.934487	1	1	7.01397	-0.0295211	0.518798	0.880384	1	1	7.01397	0.0511671	0.265635	0.71673	1	1	7.01397	0.0806882	0.0838034	0.589107	1	1	1156	1363	1371	2028	1932	1744	1638	1731	1787	1729	1792	1719	1743	1721	1801	1959	1882	1704	9	9	9	9
ENSG00000196470.12	SIAH1	chr16	48356364	48448402	-	protein_coding	6688	4.19195	-0.390697	0.00019004	0.000666887	0.999976	1	4.19195	-0.295075	0.00324779	0.00708522	0.999997	1	4.19195	-0.276882	0.00506005	0.0106495	0.999998	1	4.19195	-0.359858	0.000490081	0.00129207	0.999988	1	4.19195	-0.339067	0.000892409	0.00236347	0.999993	1	4.19195	0.0956222	0.313143	0.503201	1	1	4.19195	0.113815	0.228069	0.418535	1	1	4.19195	0.0308382	0.742276	0.876061	1	1	4.19195	0.0516297	0.582226	0.793502	1	1	4.19195	0.0181927	0.846154	0.966489	1	1	4.19195	-0.0647839	0.49336	0.823964	1	1	4.19195	-0.0439925	0.640658	0.919858	1	1	4.19195	-0.0829767	0.377899	0.814967	1	1	4.19195	-0.0621852	0.50694	0.855205	1	1	4.19195	0.0207915	0.824763	0.972855	1	1	239	273	270	261	247	204	209	266	211	210	258	255	237	220	242	219	246	240	8	8	8	8
ENSG00000102921.8	N4BP1	chr16	48538726	48620148	-	protein_coding	7810	6.55151	0.702527	2.14874e-13	3.97558e-12	0.999674	1	6.55151	0.992613	2.35165e-17	5.68121e-16	0.278707	1	6.55151	1.03106	7.62131e-18	1.98114e-16	0.110743	0.627386	6.55151	1.03762	6.1339e-18	1.64851e-16	0.0914904	0.569561	6.55151	0.923213	1.59644e-16	3.81033e-15	0.704721	1	6.55151	0.290086	4.61359e-06	9.67293e-05	1	1	6.55151	0.328536	5.5503e-07	1.82399e-05	1	1	6.55151	0.335095	3.80134e-07	1.13719e-05	1	1	6.55151	0.220686	0.000189974	0.00377172	1	1	6.55151	0.0384496	0.458192	0.8431	1	1	6.55151	0.045009	0.385145	0.765876	1	1	6.55151	-0.0693995	0.186746	0.675695	1	1	6.55151	0.00655933	0.898205	0.982409	1	1	6.55151	-0.107849	0.0435456	0.39893	1	1	6.55151	-0.114409	0.0326877	0.43311	1	1	550	703	627	1333	1207	1118	1348	1350	1337	1383	1489	1438	1482	1432	1525	1331	1470	1279	8	9	10	8
ENSG00000243609.1	RPS2P44	chr16	48577524	48578369	-	processed_pseudogene	846	-0.818114	-0.637889	0.217088	0.31793	0.305438	1	-0.818114	0.709421	0.141811	0.203229	0.299344	1	-0.818114	0.517344	0.282953	0.36628	0.446972	1	-0.818114	0.437057	0.363184	0.456517	0.517848	1	-0.818114	-0.141586	0.782259	0.83591	0.83721	1	-0.818114	1.34731	0.00828425	0.0373177	0.0312236	1	-0.818114	1.15523	0.022134	0.0823649	0.0632038	1	-0.818114	1.07495	0.0322448	0.120283	0.0826102	1	-0.818114	0.496303	0.319771	0.587184	0.408781	1	-0.818114	-0.192077	0.662586	0.914717	0.808373	1	-0.818114	-0.272364	0.537745	0.845607	0.725425	1	-0.818114	-0.851007	0.0753196	0.528062	0.20049	1	-0.818114	-0.0802875	0.856853	0.969156	0.916725	1	-0.818114	-0.65893	0.167091	0.614744	0.322727	1	-0.818114	-0.578643	0.223846	0.756132	0.384284	1	8	1	3	3	3	1	3	12	10	7	7	8	3	8	10	8	3	1	6	6	7	7
ENSG00000260086.3	AC007611.1	chr16	48623422	48746318	+	lncRNA	3332	-0.387735	1.61559	0.000936353	0.00280793	0.0078259	0.114722	-0.387735	1.46547	0.00285295	0.00629357	0.016668	0.139786	-0.387735	0.79137	0.0998287	0.150353	0.188612	0.918471	-0.387735	1.5475	0.00153699	0.00366932	0.0110353	0.100079	-0.387735	1.43538	0.00318642	0.00750675	0.0185193	0.173999	-0.387735	-0.150123	0.686385	0.816316	0.882522	1	-0.387735	-0.824221	0.0437209	0.135579	0.229584	1	-0.387735	-0.0680944	0.85243	0.934507	0.950863	1	-0.387735	-0.180207	0.624708	0.820421	0.861101	1	-0.387735	-0.674097	0.105309	0.591885	0.33963	1	-0.387735	0.0820288	0.826293	0.957673	0.933799	1	-0.387735	-0.0300835	0.937043	0.9866	0.97728	1	-0.387735	0.756126	0.065612	0.537501	0.276643	1	-0.387735	0.644014	0.117866	0.54784	0.363773	1	-0.387735	-0.112112	0.762497	0.956572	0.912213	1	1	0	5	10	9	16	10	9	9	5	6	5	16	4	12	11	10	8	8	8	7	8
ENSG00000102935.11	ZNF423	chr16	49487524	49857919	-	protein_coding	8997	-0.964257	-0.319656	0.532402	0.638096	0.644376	1	-0.964257	-0.291398	0.577001	0.65448	0.674382	1	-0.964257	-0.183204	0.719842	0.778271	0.794993	1	-0.964257	-0.212012	0.678511	0.750647	0.764018	1	-0.964257	-0.351493	0.498268	0.590855	0.610184	1	-0.964257	0.0282585	0.955854	0.977291	0.9697	1	-0.964257	0.136453	0.788161	0.887145	0.841679	1	-0.964257	0.107644	0.830278	0.920459	0.872983	1	-0.964257	-0.0318364	0.950915	0.978179	0.960583	1	-0.964257	0.108194	0.835143	0.963923	0.872458	1	-0.964257	0.079386	0.87714	0.973137	0.903758	1	-0.964257	-0.0600949	0.908427	0.982456	0.930708	1	-0.964257	-0.0288083	0.955924	0.990602	0.968174	1	-0.964257	-0.168289	0.743885	0.936478	0.803685	1	-0.964257	-0.139481	0.784655	0.962989	0.834563	1	4	8	4	5	4	5	6	0	7	10	4	1	9	3	3	2	8	3	9	9	10	8
ENSG00000205423.11	CNEP1R1	chr16	50024410	50037088	+	protein_coding	4178	4.57635	-0.14525	0.105669	0.177387	1	1	4.57635	-0.107136	0.232261	0.308779	1	1	4.57635	-0.232213	0.0135648	0.0258796	1	1	4.57635	-0.186042	0.0425301	0.0730213	1	1	4.57635	-0.0901529	0.308703	0.402128	1	1	4.57635	0.0381133	0.664004	0.801388	1	1	4.57635	-0.0869636	0.328111	0.528741	1	1	4.57635	-0.0407921	0.641772	0.810604	1	1	4.57635	0.0550968	0.526848	0.75702	1	1	4.57635	-0.125077	0.16707	0.655051	1	1	4.57635	-0.0789053	0.375078	0.761	1	1	4.57635	0.0169836	0.846359	0.973225	1	1	4.57635	0.0461715	0.604419	0.90792	1	1	4.57635	0.14206	0.114986	0.543446	1	1	4.57635	0.0958889	0.278127	0.788194	1	1	294	339	287	337	318	338	275	325	322	269	304	306	306	316	308	351	350	290	8	8	9	8
ENSG00000155393.13	HEATR3	chr16	50065970	50107272	+	protein_coding	5039	4.79926	-0.0869008	0.224979	0.326808	1	1	4.79926	-0.160695	0.0321626	0.0554466	1	1	4.79926	-0.122238	0.0949846	0.14402	1	1	4.79926	-0.129387	0.0773172	0.123233	1	1	4.79926	-0.200234	0.00865407	0.0184843	1	1	4.79926	-0.0737943	0.302983	0.492894	1	1	4.79926	-0.0353374	0.616369	0.772956	1	1	4.79926	-0.0424864	0.546297	0.743312	1	1	4.79926	-0.113333	0.116577	0.336368	1	1	4.79926	0.038457	0.592803	0.891965	1	1	4.79926	0.0313079	0.662251	0.900706	1	1	4.79926	-0.0395389	0.584074	0.90399	1	1	4.79926	-0.00714907	0.919749	0.988636	1	1	4.79926	-0.0779959	0.279794	0.726081	1	1	4.79926	-0.0708468	0.32419	0.814208	1	1	316	362	392	432	400	370	325	344	361	360	397	343	386	375	361	391	352	321	8	8	9	8
ENSG00000279356.1	AC007610.4	chr16	50072862	50074986	+	TEC	2125	0.682336	0.305213	0.238986	0.342736	0.914481	1	0.682336	0.395227	0.133249	0.192587	0.852693	1	0.682336	0.158364	0.549018	0.630601	0.964444	1	0.682336	0.354044	0.173976	0.247713	0.884162	1	0.682336	0.501257	0.0544418	0.0935539	0.766455	1	0.682336	0.0900139	0.70681	0.82836	0.994153	1	0.682336	-0.146848	0.550982	0.724056	0.983918	1	0.682336	0.0488313	0.836563	0.924625	0.9972	1	0.682336	0.196044	0.403832	0.662999	0.984362	1	0.682336	-0.236862	0.340875	0.782691	0.962437	1	0.682336	-0.0411827	0.863716	0.969234	0.997729	1	0.682336	0.106031	0.653746	0.923861	0.99386	1	0.682336	0.19568	0.426602	0.843174	0.974232	1	0.682336	0.342893	0.161741	0.607132	0.926604	1	0.682336	0.147213	0.530715	0.899825	0.990902	1	15	14	12	17	23	22	22	22	16	21	14	17	25	18	19	25	22	22	7	7	9	9
ENSG00000121274.12	TENT4B	chr16	50152918	50235310	+	protein_coding	8144	5.30103	0.0943107	0.142458	0.226949	1	1	5.30103	0.202032	0.00313588	0.00686198	1	1	5.30103	0.150606	0.0229264	0.0412784	1	1	5.30103	0.088502	0.169583	0.242292	1	1	5.30103	0.152084	0.0214596	0.0413554	1	1	5.30103	0.107721	0.0877332	0.21488	1	1	5.30103	0.0562954	0.363228	0.562911	1	1	5.30103	-0.00580872	0.924851	0.96748	1	1	5.30103	0.0577731	0.349819	0.616564	1	1	5.30103	-0.0514257	0.407019	0.818848	1	1	5.30103	-0.11353	0.0739221	0.429237	1	1	5.30103	-0.049948	0.419432	0.835511	1	1	5.30103	-0.0621041	0.318725	0.781441	1	1	5.30103	0.00147771	0.980799	0.992789	1	1	5.30103	0.0635818	0.306422	0.807001	1	1	375	436	480	556	601	488	513	566	520	526	562	516	522	522	531	571	576	493	7	8	9	8
ENSG00000121281.12	ADCY7	chr16	50246137	50318135	+	protein_coding	8630	7.39029	-0.0933387	0.0555641	0.103645	1	1	7.39029	-0.211863	0.000103348	0.000305483	1	1	7.39029	-0.164329	0.00153971	0.00361875	1	1	7.39029	-0.162406	0.00169724	0.00401995	1	1	7.39029	-0.186508	0.00043534	0.00122684	1	1	7.39029	-0.118524	0.017277	0.0647774	1	1	7.39029	-0.0709906	0.139983	0.304032	1	1	7.39029	-0.0690675	0.150193	0.344338	1	1	7.39029	-0.0931694	0.055877	0.216712	1	1	7.39029	0.0475336	0.321796	0.770594	1	1	7.39029	0.0494568	0.302423	0.708883	1	1	7.39029	0.0253549	0.594875	0.908504	1	1	7.39029	0.00192317	0.967613	0.990914	1	1	7.39029	-0.0221788	0.640519	0.905502	1	1	7.39029	-0.0241019	0.611561	0.920596	1	1	1892	2274	2398	2641	2487	2213	2029	2042	2025	2026	2321	2209	2216	2317	2189	2190	2317	2075	9	9	10	8
ENSG00000166164.15	BRD7	chr16	50313487	50368934	-	protein_coding	8492	5.99835	-0.151291	0.0128449	0.0290995	1	1	5.99835	-0.19871	0.00177078	0.00407871	1	1	5.99835	-0.263287	8.5955e-05	0.000255252	1	1	5.99835	-0.188991	0.00259912	0.00594728	1	1	5.99835	-0.231818	0.00036814	0.00105561	1	1	5.99835	-0.0474197	0.415134	0.602897	1	1	5.99835	-0.111996	0.0606757	0.170363	1	1	5.99835	-0.0377006	0.513468	0.719522	1	1	5.99835	-0.0805274	0.169487	0.416712	1	1	5.99835	-0.0645767	0.275229	0.747093	1	1	5.99835	0.00971905	0.867343	0.970628	1	1	5.99835	-0.0331077	0.571482	0.899701	1	1	5.99835	0.0742958	0.208036	0.710213	1	1	5.99835	0.0314691	0.59071	0.886209	1	1	5.99835	-0.0428267	0.462162	0.879168	1	1	762	897	898	972	931	846	781	842	777	804	802	779	846	878	851	917	873	704	8	8	9	9
ENSG00000140807.7	NKD1	chr16	50548396	50649249	+	protein_coding	17359	0.0990019	0.258347	0.415533	0.528482	0.842643	1	0.0990019	0.245274	0.448954	0.534435	0.846284	1	0.0990019	0.233022	0.468663	0.554093	0.856062	1	0.0990019	0.685754	0.0305842	0.0545608	0.435208	1	0.0990019	0.409131	0.198024	0.279346	0.722238	1	0.0990019	-0.013073	0.965184	0.982409	0.993103	1	0.0990019	-0.0253245	0.932587	0.966251	0.989826	1	0.0990019	0.427407	0.13889	0.327435	0.78885	1	0.0990019	0.150784	0.606807	0.810137	0.950544	1	0.0990019	-0.0122514	0.969279	0.989848	0.996089	1	0.0990019	0.44048	0.136582	0.53347	0.759399	1	0.0990019	0.163857	0.58481	0.904062	0.936042	1	0.0990019	0.452732	0.123762	0.627918	0.751732	1	0.0990019	0.176109	0.554562	0.872233	0.933168	1	0.0990019	-0.276623	0.329072	0.817133	0.912505	1	9	5	11	14	12	11	17	8	8	10	11	13	17	13	20	15	13	12	8	9	10	9
ENSG00000167207.13	NOD2	chr16	50693588	50734041	+	protein_coding	6873	3.02124	0.590462	0.00145023	0.00415782	0.900108	1	3.02124	1.05834	3.53689e-07	1.58964e-06	0.130458	0.690738	3.02124	1.20262	2.18593e-08	1.16611e-07	0.0271068	0.205991	3.02124	0.927116	3.55148e-06	1.36432e-05	0.341707	1	3.02124	0.798809	3.91775e-05	0.000135162	0.605481	1	3.02124	0.467879	0.00307725	0.0175234	0.988212	1	3.02124	0.612153	0.000166598	0.00182434	0.941064	1	3.02124	0.336654	0.0279734	0.108917	0.997854	1	3.02124	0.208347	0.169276	0.416445	0.999586	1	3.02124	0.144274	0.300685	0.761623	0.99994	1	3.02124	-0.131225	0.357946	0.748354	0.999933	1	3.02124	-0.259532	0.0791117	0.533527	0.999435	1	3.02124	-0.275499	0.0543749	0.518496	0.999525	1	3.02124	-0.403806	0.00713742	0.204572	0.996305	1	3.02124	-0.128307	0.377598	0.846151	0.999914	1	41	50	68	120	91	78	146	97	119	126	146	145	132	105	115	94	127	99	8	8	8	7
ENSG00000270120.1	AC007728.3	chr16	50712844	50713589	+	lncRNA	746	-1.29523	0.269818	0.534669	0.640066	0.618292	1	-1.29523	0.535099	0.230922	0.307307	0.349324	1	-1.29523	0.650218	0.143872	0.20648	0.258984	1	-1.29523	0.472521	0.283292	0.372181	0.401781	1	-1.29523	0.0131608	0.973762	0.981931	0.973149	1	-1.29523	0.26528	0.527147	0.69931	0.663734	1	-1.29523	0.3804	0.35958	0.559542	0.535087	1	-1.29523	0.202703	0.624244	0.798954	0.736142	1	-1.29523	-0.256657	0.542426	0.768713	0.637777	1	-1.29523	0.115119	0.782026	0.954736	0.859788	1	-1.29523	-0.0625774	0.881164	0.973553	0.92416	1	-1.29523	-0.521938	0.227188	0.715173	0.359637	1	-1.29523	-0.177697	0.666433	0.926126	0.785264	1	-1.29523	-0.637057	0.138417	0.576012	0.265788	1	-1.29523	-0.459361	0.280848	0.789868	0.414345	1	3	1	2	3	5	2	1	5	6	6	5	3	3	2	7	2	3	2	6	7	7	7
ENSG00000261644.2	AC007728.2	chr16	50727417	50742815	-	lncRNA	3409	3.15394	0.824252	1.22077e-06	6.47918e-06	0.63021	1	3.15394	1.07522	6.80332e-09	4.0352e-08	0.0916316	0.537699	3.15394	1.35786	1.88654e-11	1.62898e-10	0.000789744	0.00979599	3.15394	1.12776	1.86267e-09	1.19445e-08	0.0458293	0.331865	3.15394	0.95874	7.06343e-08	3.88616e-07	0.287457	1	3.15394	0.250966	0.0395379	0.121149	1	1	3.15394	0.533608	4.98519e-05	0.000702896	0.999665	1	3.15394	0.303509	0.0128981	0.0610116	1	1	3.15394	0.134488	0.258947	0.526171	1	1	3.15394	0.282642	0.0165154	0.409601	1	1	3.15394	0.0525434	0.646363	0.894787	1	1	3.15394	-0.116478	0.3217	0.784375	1	1	3.15394	-0.230099	0.0440092	0.486039	1	1	3.15394	-0.39912	0.00122115	0.0916842	0.999999	1	3.15394	-0.169021	0.147816	0.679108	1	1	50	48	60	132	100	107	120	131	114	151	158	154	135	119	150	113	138	106	8	9	9	7
ENSG00000083799.17	CYLD	chr16	50742050	50801935	+	protein_coding	12954	7.47322	0.153246	0.00242575	0.00660339	1	1	7.47322	0.235078	1.98119e-05	6.66467e-05	1	1	7.47322	0.164647	0.00129514	0.00309417	1	1	7.47322	0.15993	0.00168116	0.00398512	1	1	7.47322	0.179547	0.000540385	0.0014938	1	1	7.47322	0.0818318	0.0834107	0.207731	1	1	7.47322	0.0114013	0.804583	0.896662	1	1	7.47322	0.00668416	0.884529	0.951396	1	1	7.47322	0.0263013	0.568593	0.785226	1	1	7.47322	-0.0704305	0.13442	0.623472	1	1	7.47322	-0.0751476	0.110869	0.493044	1	1	7.47322	-0.0555305	0.23396	0.72249	1	1	7.47322	-0.00471715	0.918528	0.988313	1	1	7.47322	0.0149	0.746751	0.937383	1	1	7.47322	0.0196171	0.670655	0.933861	1	1	1618	1968	2121	2608	2615	2335	2304	2416	2501	2252	2385	2517	2431	2415	2460	2659	2452	2266	9	9	9	10
ENSG00000103449.11	SALL1	chr16	51135975	51151367	-	protein_coding	5660	-0.0627777	1.23225	0.00423075	0.0108808	0.0413031	0.442097	-0.0627777	1.03572	0.0173666	0.0322488	0.0938043	0.546728	-0.0627777	1.48138	0.000740225	0.00185655	0.0124901	0.107661	-0.0627777	1.60021	0.000277992	0.000765789	0.00633366	0.0619669	-0.0627777	1.48625	0.00068899	0.00186355	0.012038	0.121569	-0.0627777	-0.19653	0.57436	0.735861	0.853172	1	-0.0627777	0.249132	0.452179	0.643075	0.845097	1	-0.0627777	0.367961	0.260833	0.485534	0.757678	1	-0.0627777	0.253995	0.441037	0.69238	0.842537	1	-0.0627777	0.445662	0.202363	0.689991	0.645591	1	-0.0627777	0.564491	0.103445	0.484702	0.533139	1	-0.0627777	0.450525	0.195514	0.684849	0.641929	1	-0.0627777	0.11883	0.709563	0.938919	0.94052	1	-0.0627777	0.00486336	0.987622	0.995969	0.997089	1	-0.0627777	-0.113966	0.719945	0.94716	0.944317	1	4	3	2	12	13	9	6	5	15	14	9	16	19	8	17	16	13	11	8	8	9	7
ENSG00000285367.1	AC087564.1	chr16	51150770	51442519	+	lncRNA	8149	-1.07502	0.640236	0.131308	0.212272	0.210882	1	-1.07502	1.04135	0.0147919	0.0279386	0.0530073	0.3571	-1.07502	1.2506	0.00372784	0.00805512	0.0208693	0.165238	-1.07502	0.754716	0.0754189	0.120595	0.146643	0.80368	-1.07502	1.04776	0.013415	0.0272951	0.0508536	0.397916	-1.07502	0.401117	0.294324	0.483768	0.530873	1	-1.07502	0.610364	0.102141	0.245918	0.331501	1	-1.07502	0.114481	0.762395	0.888888	0.854427	1	-1.07502	0.40752	0.281008	0.548953	0.524652	1	-1.07502	0.209247	0.567001	0.881442	0.789139	1	-1.07502	-0.286637	0.456723	0.805307	0.671925	1	-1.07502	0.00640289	0.988963	0.998349	0.991701	1	-1.07502	-0.495884	0.183045	0.684745	0.458328	1	-1.07502	-0.202844	0.570485	0.877805	0.799907	1	-1.07502	0.29304	0.441832	0.872219	0.665616	1	1	2	1	3	3	5	4	7	4	4	5	10	4	3	5	6	4	6	8	8	9	9
ENSG00000224578.5	HNRNPA1P48	chr16	51553436	51647132	+	protein_coding	1924	1.851	-0.671468	0.000596653	0.00186922	0.789244	1	1.851	-0.613804	0.00162444	0.00377318	0.854973	1	1.851	-0.791892	0.000126379	0.00036296	0.568496	1	1.851	-0.669881	0.000658604	0.00169476	0.788056	1	1.851	-0.729081	0.000289493	0.000848501	0.690567	1	1.851	0.0576639	0.758203	0.864116	0.999369	1	1.851	-0.120424	0.528027	0.705958	0.997916	1	1.851	0.00158659	0.993096	0.99626	0.999996	1	1.851	-0.0576137	0.759417	0.896404	0.999277	1	1.851	-0.178088	0.35834	0.791426	0.995722	1	1.851	-0.0560773	0.766331	0.935394	0.999331	1	1.851	-0.115278	0.545717	0.890097	0.998167	1	1.851	0.122011	0.52543	0.880581	0.997774	1	1.851	0.0628104	0.74508	0.93699	0.998966	1	1.851	-0.0592002	0.754592	0.955003	0.999223	1	51	67	67	47	44	45	47	44	37	34	49	34	35	50	46	34	55	36	8	8	8	7
ENSG00000277639.2	AC007906.2	chr16	53035690	53052873	-	protein_coding	1983	2.32712	0.879046	4.26966e-06	2.06195e-05	0.420379	1	2.32712	0.847639	1.00026e-05	3.52884e-05	0.485516	1	2.32712	0.727677	9.01066e-05	0.000266147	0.725256	1	2.32712	0.927513	1.81259e-06	7.29967e-06	0.318589	1	2.32712	0.791128	2.58846e-05	9.25035e-05	0.60707	1	2.32712	-0.0314063	0.820712	0.903996	1	1	2.32712	-0.151369	0.282764	0.479744	0.999999	1	2.32712	0.0484673	0.721009	0.862046	1	1	2.32712	-0.0879182	0.525323	0.755621	1	1	2.32712	-0.119963	0.40299	0.816729	1	1	2.32712	0.0798737	0.565598	0.858898	1	1	2.32712	-0.0565119	0.688978	0.936934	1	1	2.32712	0.199836	0.159512	0.663835	0.999997	1	2.32712	0.0634507	0.655577	0.910891	1	1	2.32712	-0.136386	0.327229	0.816384	1	1	27	35	40	75	85	69	74	70	58	52	72	69	84	70	74	75	69	62	7	8	7	10
ENSG00000177200.17	CHD9	chr16	53055033	53329150	+	protein_coding	16504	7.50733	-0.198687	0.00131716	0.00381437	1	1	7.50733	0.0267592	0.634949	0.705128	1	1	7.50733	-0.155393	0.00951455	0.0187773	1	1	7.50733	-0.170306	0.0049059	0.0105673	1	1	7.50733	-0.0776521	0.17459	0.251294	1	1	7.50733	0.225446	0.000347684	0.00318373	1	1	7.50733	0.043294	0.444578	0.636569	1	1	7.50733	0.0283807	0.615002	0.794167	1	1	7.50733	0.121035	0.0380382	0.169692	1	1	7.50733	-0.182152	0.00277976	0.298246	1	1	7.50733	-0.197065	0.00137485	0.101352	1	1	7.50733	-0.104411	0.0702866	0.51585	1	1	7.50733	-0.0149133	0.791501	0.961047	1	1	7.50733	0.0777407	0.173827	0.62392	1	1	7.50733	0.0926539	0.107107	0.626703	1	1	2114	2442	2338	2451	2474	2255	2357	2691	2536	2342	2263	2340	2299	2222	2534	2686	2632	2181	9	11	8	8
ENSG00000261291.1	AC007906.1	chr16	53168522	53169450	+	lncRNA	510	-1.16713	0.408539	0.376052	0.489694	0.457842	1	-1.16713	1.08838	0.0232287	0.0416374	0.0653066	0.418646	-1.16713	1.04637	0.0279113	0.0491689	0.0748921	0.464191	-1.16713	0.525801	0.258187	0.344215	0.348161	1	-1.16713	0.254045	0.582375	0.668295	0.637516	1	-1.16713	0.679845	0.117544	0.262364	0.272331	1	-1.16713	0.637827	0.139086	0.302848	0.302317	1	-1.16713	0.117262	0.784558	0.899008	0.842988	1	-1.16713	-0.154494	0.726547	0.877688	0.78512	1	-1.16713	-0.0420178	0.918383	0.984228	0.956598	1	-1.16713	-0.562583	0.193258	0.607366	0.380688	1	-1.16713	-0.834338	0.0625991	0.502541	0.164906	1	-1.16713	-0.520565	0.22556	0.726111	0.416688	1	-1.16713	-0.792321	0.0748231	0.477892	0.185947	1	-1.16713	-0.271756	0.538068	0.90157	0.637397	1	2	1	2	2	3	5	4	10	4	6	8	4	7	1	3	1	4	3	6	6	6	7
ENSG00000280227.1	AC079416.4	chr16	53227146	53227694	+	TEC	549	-1.2657	-0.0817493	0.855654	0.90099	0.901498	1	-1.2657	0.307731	0.50103	0.583871	0.639985	1	-1.2657	-0.385912	0.412867	0.500018	0.523187	1	-1.2657	-0.404806	0.387764	0.481615	0.500647	1	-1.2657	-0.398867	0.394185	0.491344	0.506445	1	-1.2657	0.389481	0.377524	0.567646	0.549156	1	-1.2657	-0.304163	0.505066	0.686552	0.604468	1	-1.2657	-0.323057	0.476124	0.691597	0.580316	1	-1.2657	-0.317117	0.483543	0.724255	0.586537	1	-1.2657	-0.693644	0.134678	0.623472	0.255587	1	-1.2657	-0.712537	0.122747	0.514185	0.239991	1	-1.2657	-0.706598	0.125767	0.612058	0.243977	1	-1.2657	-0.0188939	0.966319	0.990914	0.973517	1	-1.2657	-0.0129545	0.975037	0.990689	0.980372	1	-1.2657	0.00593943	0.991277	0.99993	0.993142	1	2	5	4	2	6	4	3	7	6	0	4	4	5	1	2	1	3	4	9	9	6	6
ENSG00000261056.2	AC079416.2	chr16	53298224	53299792	+	transcribed_processed_pseudogene	1569	0.788489	-0.538096	0.0643858	0.11718	0.675826	1	0.788489	0.287348	0.275334	0.356275	0.924342	1	0.788489	0.0248233	0.925424	0.943549	0.994285	1	0.788489	0.0115683	0.964576	0.975097	0.996764	1	0.788489	0.134589	0.608626	0.691934	0.972366	1	0.788489	0.825444	0.00423912	0.0224809	0.33885	1	0.788489	0.56292	0.0478087	0.144394	0.656572	1	0.788489	0.549665	0.052152	0.168466	0.672376	1	0.788489	0.672685	0.0178266	0.102012	0.528968	1	0.788489	-0.262524	0.305177	0.762786	0.943078	1	0.788489	-0.275779	0.280267	0.692688	0.938958	1	0.788489	-0.152759	0.541449	0.888439	0.977404	1	0.788489	-0.013255	0.959398	0.990602	0.997937	1	0.788489	0.109765	0.667755	0.914761	0.981744	1	0.788489	0.12302	0.629573	0.92446	0.979624	1	20	17	19	8	18	18	22	22	31	22	24	18	24	17	24	20	30	21	7	8	8	6
ENSG00000279589.1	AC079416.3	chr16	53310797	53311989	+	TEC	1193	-0.755335	-0.682638	0.110608	0.184199	0.243823	1	-0.755335	0.510825	0.19843	0.27014	0.479595	1	-0.755335	0.259362	0.514199	0.5969	0.721525	1	-0.755335	0.387477	0.32501	0.416639	0.59614	1	-0.755335	-0.000513525	0.999494	0.999587	0.995463	1	-0.755335	1.19346	0.00519445	0.0262622	0.0374483	1	-0.755335	0.942	0.0249667	0.0903796	0.103414	1	-0.755335	1.07012	0.0108964	0.0534821	0.0624265	1	-0.755335	0.682124	0.101344	0.310289	0.239559	1	-0.755335	-0.251463	0.500862	0.859496	0.770714	1	-0.755335	-0.123348	0.736428	0.929514	0.896776	1	-0.755335	-0.511338	0.184387	0.674003	0.48561	1	-0.755335	0.128115	0.730024	0.943621	0.881797	1	-0.755335	-0.259875	0.500434	0.852959	0.729928	1	-0.755335	-0.387991	0.309256	0.807401	0.604505	1	6	2	6	1	4	3	6	10	8	6	10	4	8	5	10	5	4	7	6	9	6	6
ENSG00000103479.16	RBL2	chr16	53433977	53491648	+	protein_coding	7268	6.75889	0.243484	6.43154e-05	0.000247647	1	1	6.75889	0.158746	0.00534068	0.0111303	1	1	6.75889	0.148848	0.00837518	0.0167419	1	1	6.75889	0.155163	0.0061512	0.012943	1	1	6.75889	0.196848	0.000775949	0.00207947	1	1	6.75889	-0.0847381	0.110928	0.252658	1	1	6.75889	-0.0946364	0.0760017	0.200109	1	1	6.75889	-0.0883214	0.0959888	0.255996	1	1	6.75889	-0.0466366	0.370493	0.635113	1	1	6.75889	-0.00989832	0.850172	0.96775	1	1	6.75889	-0.00358325	0.945367	0.987977	1	1	6.75889	0.0381015	0.467638	0.861479	1	1	6.75889	0.00631507	0.903682	0.98422	1	1	6.75889	0.0479999	0.360487	0.7803	1	1	6.75889	0.0416848	0.425448	0.864581	1	1	974	1175	1323	1776	1621	1500	1450	1311	1403	1404	1389	1508	1503	1435	1491	1604	1485	1447	8	9	7	10
ENSG00000279344.1	AC007342.6	chr16	53478957	53481550	-	TEC	2594	-1.40329	-0.0395332	0.939799	0.960081	0.955521	1	-1.40329	-0.0602031	0.906772	0.927871	0.922679	1	-1.40329	0.115096	0.818656	0.859567	0.843411	1	-1.40329	0.505457	0.311745	0.40268	0.412094	1	-1.40329	0.10047	0.84236	0.882515	0.862736	1	-1.40329	-0.0206699	0.963972	0.981966	0.965561	1	-1.40329	0.154629	0.751293	0.863134	0.795625	1	-1.40329	0.544991	0.256947	0.48069	0.369342	1	-1.40329	0.140003	0.775186	0.899177	0.815069	1	-1.40329	0.175299	0.7238	0.933471	0.765537	1	-1.40329	0.565661	0.251438	0.664165	0.353191	1	-1.40329	0.160673	0.746704	0.95277	0.784439	1	-1.40329	0.390362	0.416946	0.838968	0.52944	1	-1.40329	-0.0146259	0.974274	0.990689	0.979722	1	-1.40329	-0.404988	0.397024	0.854543	0.511898	1	2	5	0	3	5	0	2	3	2	3	2	4	6	6	2	1	3	5	9	11	8	8
ENSG00000279722.1	AC007342.7	chr16	53487607	53489943	-	TEC	2337	-0.0243866	-0.495249	0.0904886	0.155889	0.685932	1	-0.0243866	-0.261089	0.370342	0.456319	0.895207	1	-0.0243866	-0.712185	0.0202559	0.0369635	0.397159	1	-0.0243866	-0.448828	0.126748	0.188733	0.736414	1	-0.0243866	-0.369591	0.204072	0.28635	0.816412	1	-0.0243866	0.23416	0.430242	0.61591	0.893635	1	-0.0243866	-0.216936	0.49179	0.676144	0.876419	1	-0.0243866	0.0464211	0.875666	0.947658	0.981122	1	-0.0243866	0.125658	0.672035	0.846106	0.948092	1	-0.0243866	-0.451095	0.148243	0.637663	0.684857	1	-0.0243866	-0.187738	0.529526	0.842597	0.919822	1	-0.0243866	-0.108502	0.713042	0.947696	0.959487	1	-0.0243866	0.263357	0.403798	0.831908	0.844216	1	-0.0243866	0.342593	0.273	0.721872	0.784941	1	-0.0243866	0.0792364	0.791419	0.964996	0.968188	1	12	17	11	11	10	11	11	9	15	9	8	8	12	11	9	9	14	11	7	7	7	7
ENSG00000166971.17	AKTIP	chr16	53491040	53504411	-	protein_coding	5195	3.70401	-0.482214	1.07484e-05	4.83971e-05	0.999811	1	3.70401	-0.761635	7.71631e-09	4.52128e-08	0.917518	1	3.70401	-0.694243	3.66173e-08	1.8869e-07	0.975739	1	3.70401	-0.565355	1.09199e-06	4.54819e-06	0.998521	1	3.70401	-0.481959	1.18955e-05	4.5294e-05	0.999795	1	3.70401	-0.279421	0.00760591	0.0350094	0.999994	1	3.70401	-0.212029	0.0352773	0.11644	0.999999	1	3.70401	-0.0831406	0.385227	0.613259	1	1	3.70401	0.000255804	0.997787	0.999601	1	1	3.70401	0.0673918	0.508148	0.862696	1	1	3.70401	0.19628	0.0564994	0.386817	0.999999	1	3.70401	0.279677	0.00788845	0.279452	0.999993	1	3.70401	0.128888	0.196135	0.698659	1	1	3.70401	0.212285	0.0361375	0.369888	0.999999	1	3.70401	0.0833964	0.386742	0.850007	1	1	177	237	230	203	183	162	128	145	133	128	152	163	163	152	182	193	184	148	9	9	9	6
ENSG00000103494.14	RPGRIP1L	chr16	53598153	53703938	-	protein_coding	12387	4.50137	-0.0387053	0.634529	0.728145	1	1	4.50137	0.00281394	0.972594	0.980006	1	1	4.50137	-0.158854	0.062852	0.100347	1	1	4.50137	-0.179959	0.0363192	0.0636075	1	1	4.50137	0.0323735	0.690351	0.760943	1	1	4.50137	0.0415193	0.606067	0.759951	1	1	4.50137	-0.120148	0.145987	0.312839	1	1	4.50137	-0.141254	0.0890701	0.243873	1	1	4.50137	0.0710788	0.374309	0.638317	1	1	4.50137	-0.161668	0.0559587	0.503703	1	1	4.50137	-0.182773	0.0318733	0.320173	1	1	4.50137	0.0295596	0.712894	0.94762	1	1	4.50137	-0.0211056	0.798471	0.963062	1	1	4.50137	0.191227	0.024075	0.323897	1	1	4.50137	0.212333	0.0129675	0.292097	1	1	245	309	279	321	355	292	285	308	306	276	278	281	257	267	320	352	340	283	9	8	9	8
ENSG00000140718.21	FTO	chr16	53701692	54158512	+	protein_coding	21379	6.68797	-0.132619	0.0144072	0.0321577	1	1	6.68797	-0.244565	5.10834e-05	0.000159608	1	1	6.68797	-0.273908	1.02804e-05	3.56972e-05	1	1	6.68797	-0.359931	1.11807e-07	5.45219e-07	1	1	6.68797	-0.23525	7.99324e-05	0.000259941	1	1	6.68797	-0.111946	0.0371956	0.115887	1	1	6.68797	-0.141289	0.00990575	0.0451967	1	1	6.68797	-0.227312	0.000122511	0.00142599	1	1	6.68797	-0.102631	0.053711	0.211378	1	1	6.68797	-0.029343	0.575344	0.885749	1	1	6.68797	-0.115366	0.0341821	0.326259	1	1	6.68797	0.00931519	0.858091	0.974828	1	1	6.68797	-0.0860227	0.107799	0.60793	1	1	6.68797	0.0386582	0.459486	0.834849	1	1	6.68797	0.124681	0.0223839	0.366679	1	1	1172	1467	1599	1577	1657	1369	1249	1235	1356	1258	1359	1296	1291	1187	1302	1400	1384	1315	10	10	9	9
ENSG00000280392.1	AC007496.3	chr16	53991012	53994454	+	TEC	3443	0.0881969	-0.575741	0.156044	0.243661	0.458691	1	0.0881969	0.6463	0.0778666	0.120704	0.464148	1	0.0881969	0.274151	0.458496	0.543983	0.792831	1	0.0881969	-0.131967	0.732032	0.796878	0.898773	1	0.0881969	0.12073	0.744877	0.805792	0.906931	1	0.0881969	1.22204	0.00215681	0.0132194	0.0559697	1	0.0881969	0.849892	0.0309017	0.105731	0.23551	1	0.0881969	0.443774	0.262839	0.487621	0.581203	1	0.0881969	0.696471	0.0762461	0.262911	0.354794	1	0.0881969	-0.372149	0.27407	0.746074	0.763184	1	0.0881969	-0.778267	0.0331199	0.321659	0.332396	1	0.0881969	-0.52557	0.131157	0.617317	0.608491	1	0.0881969	-0.406118	0.267914	0.753642	0.679453	1	0.0881969	-0.153421	0.664687	0.914562	0.90173	1	0.0881969	0.252697	0.492538	0.888737	0.806671	1	11	14	5	9	7	6	13	23	18	14	17	11	19	4	8	14	16	8	9	9	8	6
ENSG00000177508.12	IRX3	chr16	54283304	54286787	-	protein_coding	2935	6.72154	0.0440073	0.509247	0.616969	1	1	6.72154	-0.299532	0.000115745	0.000339196	1	1	6.72154	-0.109399	0.11083	0.164957	1	1	6.72154	-0.145777	0.0365945	0.0640162	1	1	6.72154	-0.147655	0.0344911	0.0629112	1	1	6.72154	-0.34354	1.56789e-05	0.00025807	1	1	6.72154	-0.153406	0.026579	0.0944574	1	1	6.72154	-0.189785	0.00721083	0.0387904	1	1	6.72154	-0.191662	0.00674313	0.0520604	1	1	6.72154	0.190133	0.00829656	0.359552	1	1	6.72154	0.153755	0.0294285	0.313135	1	1	6.72154	0.151878	0.0313793	0.402371	1	1	6.72154	-0.0363781	0.587638	0.901897	1	1	6.72154	-0.0382557	0.568795	0.877049	1	1	6.72154	-0.00187756	0.977628	0.99993	1	1	1134	1378	1537	1808	1745	1428	1304	1073	1155	1289	1499	1407	1397	1485	1305	1353	1473	1337	9	9	9	8
ENSG00000283689.1	AC018553.2	chr16	54285604	54289568	+	lncRNA	1064	1.65954	0.329003	0.128063	0.207925	0.97659	1	1.65954	0.78438	0.000549241	0.0014069	0.520753	1	1.65954	0.751789	0.000827296	0.00205416	0.581742	1	1.65954	0.676063	0.00232433	0.00536741	0.703577	1	1.65954	0.628788	0.00444152	0.0101338	0.767616	1	1.65954	0.455377	0.0206683	0.0743039	0.969105	1	1.65954	0.422786	0.030186	0.103906	0.979794	1	1.65954	0.34706	0.0726654	0.21145	0.992152	1	1.65954	0.299784	0.120776	0.342748	0.995706	1	1.65954	-0.0325907	0.856393	0.970172	0.999996	1	1.65954	-0.108317	0.550954	0.851791	0.999965	1	1.65954	-0.155592	0.396436	0.823139	0.999879	1	1.65954	-0.0757259	0.675433	0.928656	0.999986	1	1.65954	-0.123002	0.500415	0.852959	0.999946	1	1.65954	-0.0472757	0.795916	0.965239	0.99999	1	24	24	23	34	33	41	41	46	49	54	49	35	47	48	39	44	47	38	8	8	7	8
ENSG00000277559.1	AC018553.1	chr16	54290965	54292422	+	lncRNA	1458	1.87736	0.548017	0.00736122	0.0177597	0.884042	1	1.87736	0.842011	9.85829e-05	0.000292752	0.44213	1	1.87736	0.881716	4.71837e-05	0.000146225	0.370845	1	1.87736	0.662246	0.00149451	0.00357631	0.754732	1	1.87736	0.669531	0.00135152	0.00345305	0.745538	1	1.87736	0.293995	0.089515	0.218113	0.999156	1	1.87736	0.3337	0.0528604	0.154728	0.998476	1	1.87736	0.11423	0.504859	0.713096	0.99998	1	1.87736	0.121515	0.478486	0.721381	0.999977	1	1.87736	0.0397047	0.808864	0.955638	0.999999	1	1.87736	-0.179765	0.288463	0.699366	0.999939	1	1.87736	-0.17248	0.30808	0.774399	0.999947	1	1.87736	-0.21947	0.191849	0.69482	0.999879	1	1.87736	-0.212185	0.206613	0.660652	0.999895	1	1.87736	0.00728526	0.969244	0.99993	1	1	24	20	35	61	42	38	49	57	51	54	57	57	49	52	46	48	47	52	7	7	8	7
ENSG00000287885.1	AC018553.3	chr16	54370265	54374728	+	lncRNA	1060	-1.18091	0.360685	0.401266	0.514694	0.473029	1	-1.18091	1.10726	0.0159979	0.0299965	0.0474585	0.327976	-1.18091	0.928933	0.0398766	0.067329	0.0907479	0.538525	-1.18091	0.672612	0.129341	0.192045	0.207115	1	-1.18091	1.04446	0.0213406	0.04117	0.0590605	0.446924	-1.18091	0.746578	0.075719	0.193657	0.199629	1	-1.18091	0.568248	0.17218	0.34906	0.326386	1	-1.18091	0.311927	0.451889	0.671218	0.582756	1	-1.18091	0.683773	0.0995177	0.307499	0.238201	1	-1.18091	-0.17833	0.655472	0.912896	0.800462	1	-1.18091	-0.434651	0.286844	0.698331	0.497734	1	-1.18091	-0.0628051	0.873475	0.97851	0.934777	1	-1.18091	-0.256321	0.528457	0.882046	0.686129	1	-1.18091	0.115525	0.770358	0.944074	0.867946	1	-1.18091	0.371846	0.356868	0.834504	0.560503	1	2	1	1	4	3	1	7	5	4	5	6	3	1	7	3	7	4	5	6	8	6	6
ENSG00000245694.10	CRNDE	chr16	54845189	54929189	-	lncRNA	14708	5.25867	-0.789381	2.31965e-12	3.60563e-11	0.970834	1	5.25867	-0.837201	8.20503e-13	9.00103e-12	0.90601	1	5.25867	-0.878438	2.42546e-13	2.79689e-12	0.796368	1	5.25867	-0.819336	1.10709e-12	1.16674e-11	0.938472	1	5.25867	-0.783534	3.08303e-12	3.45084e-11	0.974151	1	5.25867	-0.0478204	0.513769	0.68852	1	1	5.25867	-0.089057	0.227455	0.417561	1	1	5.25867	-0.0299549	0.67902	0.834946	1	1	5.25867	0.00584663	0.935383	0.972203	1	1	5.25867	-0.0412366	0.578504	0.886603	1	1	5.25867	0.0178655	0.807903	0.950074	1	1	5.25867	0.053667	0.466019	0.86122	1	1	5.25867	0.0591021	0.422922	0.841408	1	1	5.25867	0.0949037	0.201052	0.654492	1	1	5.25867	0.0358015	0.622659	0.923257	1	1	604	729	814	541	492	445	405	433	451	371	454	479	433	441	518	506	489	426	10	10	9	8
ENSG00000176842.15	IRX5	chr16	54930865	54934485	+	protein_coding	2842	2.1685	-0.362584	0.0371741	0.0734301	0.990637	1	2.1685	-0.660939	0.000753322	0.00187966	0.802829	1	2.1685	-0.605612	0.00151792	0.00357389	0.873923	1	2.1685	-0.299195	0.0817286	0.129277	0.995541	1	2.1685	-0.239449	0.157221	0.2298	0.997961	1	2.1685	-0.298355	0.104175	0.241775	0.991339	1	2.1685	-0.243028	0.17586	0.353695	0.995876	1	2.1685	0.0633891	0.708552	0.854719	0.999769	1	2.1685	0.123135	0.466576	0.71215	0.999453	1	2.1685	0.0553272	0.767443	0.952755	0.999372	1	2.1685	0.361744	0.0510295	0.372671	0.983612	1	2.1685	0.42149	0.0237776	0.372871	0.971577	1	2.1685	0.306417	0.0906159	0.58048	0.991863	1	2.1685	0.366163	0.0441235	0.399422	0.985337	1	2.1685	0.0597455	0.72285	0.947179	0.999799	1	48	82	69	60	74	49	51	37	45	44	59	41	53	63	68	58	68	65	8	8	8	8
ENSG00000087245.13	MMP2	chr16	55389700	55506691	+	protein_coding	4706	10.3016	-0.127002	0.0842427	0.146889	1	1	10.3016	-0.495306	1.21242e-07	5.87952e-07	0.999992	1	10.3016	-0.478181	2.28535e-07	1.04177e-06	0.999995	1	10.3016	-0.448918	6.8851e-07	2.96108e-06	0.999998	1	10.3016	-0.409891	3.08112e-06	1.2994e-05	0.999999	1	10.3016	-0.368304	1.5599e-05	0.000256968	1	1	10.3016	-0.351179	3.02859e-05	0.000463853	1	1	10.3016	-0.321916	9.43601e-05	0.00114607	1	1	10.3016	-0.282889	0.000424123	0.00699839	1	1	10.3016	0.0171255	0.811802	0.956255	1	1	10.3016	0.0463886	0.52014	0.837331	1	1	10.3016	0.0854156	0.240266	0.727991	1	1	10.3016	0.0292631	0.684208	0.931022	1	1	10.3016	0.0682901	0.345549	0.770462	1	1	10.3016	0.039027	0.587787	0.912912	1	1	14961	17917	23388	23314	19616	18248	15106	13300	14265	14067	15386	15487	16106	15357	15519	16920	15008	16027	7	7	8	8
ENSG00000279030.1	AC007336.3	chr16	55486618	55488777	+	TEC	2160	1.93313	0.170833	0.443332	0.554871	0.988801	1	1.93313	0.196529	0.385404	0.471538	0.984948	1	1.93313	0.312192	0.163503	0.230043	0.96581	1	1.93313	0.328631	0.140642	0.206187	0.962284	1	1.93313	0.230507	0.303004	0.395928	0.981417	1	1.93313	0.0256957	0.903498	0.948159	0.999279	1	1.93313	0.141358	0.498183	0.681516	0.995195	1	1.93313	0.157798	0.446835	0.667001	0.994536	1	1.93313	0.059674	0.775574	0.899322	0.99829	1	1.93313	0.115663	0.585271	0.888009	0.995805	1	1.93313	0.132102	0.530585	0.843103	0.995173	1	1.93313	0.0339782	0.873303	0.97851	0.998844	1	1.93313	0.0164396	0.936067	0.990602	0.9996	1	1.93313	-0.0816843	0.694972	0.922467	0.997666	1	1.93313	-0.098124	0.635416	0.926322	0.997206	1	35	28	49	58	36	57	51	50	38	62	36	59	58	52	53	50	46	55	6	7	7	7
ENSG00000087253.13	LPCAT2	chr16	55509072	55586666	+	protein_coding	7361	4.98686	-0.202774	0.0135668	0.0305014	1	1	4.98686	-0.182984	0.0259422	0.0459121	1	1	4.98686	-0.246755	0.003636	0.00787126	1	1	4.98686	-0.276833	0.00132986	0.00321781	1	1	4.98686	-0.118334	0.135216	0.202518	1	1	4.98686	0.0197905	0.800595	0.890889	1	1	4.98686	-0.0439802	0.575561	0.74345	1	1	4.98686	-0.0740583	0.347922	0.576353	1	1	4.98686	0.0844401	0.279686	0.547719	1	1	4.98686	-0.0637708	0.423167	0.827426	1	1	4.98686	-0.0938489	0.241289	0.654727	1	1	4.98686	0.0646496	0.410854	0.831329	1	1	4.98686	-0.0300781	0.704379	0.936954	1	1	4.98686	0.12842	0.108343	0.531824	1	1	4.98686	0.158498	0.0499163	0.502049	1	1	330	484	456	461	467	385	395	421	384	379	379	436	367	421	410	466	486	382	8	8	8	7
ENSG00000261997.1	AC007336.1	chr16	55538200	55542027	+	lncRNA	3828	-0.387366	0.101174	0.772963	0.84042	0.924933	1	-0.387366	0.0781311	0.828363	0.867738	0.940913	1	-0.387366	0.263392	0.442475	0.528359	0.80514	1	-0.387366	0.0045866	0.994321	0.995777	0.993538	1	-0.387366	0.153003	0.663036	0.736962	0.888092	1	-0.387366	-0.0230426	0.9459	0.97192	0.98304	1	-0.387366	0.162218	0.61214	0.770136	0.903185	1	-0.387366	-0.0965871	0.770398	0.893101	0.935679	1	-0.387366	0.0518291	0.875048	0.948451	0.969726	1	-0.387366	0.185261	0.575043	0.885749	0.878603	1	-0.387366	-0.0735445	0.828026	0.958275	0.950537	1	-0.387366	0.0748717	0.825611	0.96799	0.950527	1	-0.387366	-0.258805	0.429999	0.845134	0.821733	1	-0.387366	-0.110389	0.728752	0.932416	0.935796	1	-0.387366	0.148416	0.656723	0.930788	0.90094	1	4	9	7	8	10	8	5	10	8	11	8	9	6	7	10	8	8	10	9	9	8	7
ENSG00000087258.15	GNAO1	chr16	56191489	56357444	+	protein_coding	13542	-0.97609	-0.889606	0.051205	0.0967515	0.138388	1	-0.97609	-0.519131	0.24412	0.32204	0.427686	1	-0.97609	-0.00178642	0.996611	0.997366	0.99812	1	-0.97609	-0.0858159	0.83756	0.879789	0.911998	1	-0.97609	-0.486939	0.265049	0.354866	0.459457	1	-0.97609	0.370474	0.41018	0.598421	0.526842	1	-0.97609	0.887819	0.0469092	0.142582	0.135648	1	-0.97609	0.80379	0.070463	0.206924	0.175883	1	-0.97609	0.402666	0.367087	0.632446	0.491556	1	-0.97609	0.517345	0.23529	0.714879	0.426892	1	-0.97609	0.433315	0.319209	0.720531	0.504535	1	-0.97609	0.0321919	0.945428	0.988957	0.959161	1	-0.97609	-0.0840295	0.836915	0.966642	0.911374	1	-0.97609	-0.485153	0.255841	0.707723	0.459154	1	-0.97609	-0.401124	0.346229	0.82946	0.539505	1	4	8	5	4	3	1	3	4	4	4	6	9	4	7	7	1	2	9	9	9	10	10
ENSG00000159461.15	AMFR	chr16	56361452	56425545	-	protein_coding	5765	6.94024	-0.0249293	0.662742	0.751863	1	1	6.94024	-0.170014	0.00589754	0.012182	1	1	6.94024	-0.145126	0.0165008	0.0308025	1	1	6.94024	-0.0990155	0.0921096	0.143433	1	1	6.94024	-0.111866	0.0589033	0.100213	1	1	6.94024	-0.145084	0.0159932	0.0610133	1	1	6.94024	-0.120196	0.0420706	0.132072	1	1	6.94024	-0.0740862	0.198784	0.409063	1	1	6.94024	-0.0869366	0.133971	0.363598	1	1	6.94024	0.0248879	0.666541	0.915778	1	1	6.94024	0.070998	0.222749	0.636736	1	1	6.94024	0.0581476	0.316411	0.781396	1	1	6.94024	0.0461101	0.423455	0.841435	1	1	6.94024	0.0332597	0.563023	0.875159	1	1	6.94024	-0.0128504	0.822167	0.972786	1	1	1251	1628	1795	2023	1827	1617	1484	1388	1581	1496	1622	1595	1641	1629	1718	1587	1701	1625	8	9	9	9
ENSG00000167005.14	NUDT21	chr16	56429133	56452199	-	protein_coding	5930	6.83675	-0.462016	1.04748e-10	1.20462e-09	1	1	6.83675	-0.634687	7.38975e-14	9.536e-13	0.999997	1	6.83675	-0.696034	7.16451e-15	1.06522e-13	0.999961	1	6.83675	-0.628699	8.38251e-14	1.06644e-12	0.999998	1	6.83675	-0.606219	2.04601e-13	2.82988e-12	0.999999	1	6.83675	-0.172671	0.00122746	0.00857231	1	1	6.83675	-0.234018	3.79257e-05	0.000561777	1	1	6.83675	-0.166683	0.00163403	0.0119108	1	1	6.83675	-0.144203	0.00541031	0.0452395	1	1	6.83675	-0.0613468	0.219498	0.703959	1	1	6.83675	0.0059877	0.902908	0.976683	1	1	6.83675	0.0284684	0.562799	0.897527	1	1	6.83675	0.0673345	0.177013	0.681011	1	1	6.83675	0.0898152	0.0750051	0.478037	1	1	6.83675	0.0224807	0.645857	0.928864	1	1	1699	1963	2032	1677	1742	1515	1321	1312	1317	1219	1328	1392	1337	1378	1515	1460	1472	1343	11	11	7	8
ENSG00000087263.17	OGFOD1	chr16	56451521	56479104	+	protein_coding	5779	6.09784	0.682515	8.12925e-12	1.14677e-10	0.999393	1	6.09784	0.705515	4.31607e-12	4.15154e-11	0.998636	1	6.09784	0.608114	1.41796e-10	1.05087e-09	0.999944	1	6.09784	0.755954	6.78232e-13	7.35889e-12	0.993668	1	6.09784	0.669121	1.41992e-11	1.41806e-10	0.999595	1	6.09784	0.023	0.699349	0.823932	1	1	6.09784	-0.0744003	0.218101	0.406714	1	1	6.09784	0.0734397	0.219263	0.435063	1	1	6.09784	-0.0133941	0.821405	0.91914	1	1	6.09784	-0.0974003	0.112487	0.599663	1	1	6.09784	0.0504397	0.398818	0.772503	1	1	6.09784	-0.0363941	0.543582	0.889637	1	1	6.09784	0.14784	0.0181267	0.390727	1	1	6.09784	0.0610062	0.312471	0.748767	1	1	6.09784	-0.0868338	0.150062	0.680044	1	1	461	619	531	1093	1073	925	906	985	941	817	962	976	990	1033	1104	1002	1026	903	9	9	9	9
ENSG00000125124.12	BBS2	chr16	56466836	56520087	-	protein_coding	8141	5.29452	0.312192	9.05057e-05	0.000338058	1	1	5.29452	0.132392	0.0702377	0.110257	1	1	5.29452	0.153655	0.0363488	0.0620646	1	1	5.29452	0.10332	0.1513	0.219685	1	1	5.29452	0.206074	0.00605079	0.0134031	1	1	5.29452	-0.179799	0.0123267	0.0502339	1	1	5.29452	-0.158536	0.0247708	0.0899079	1	1	5.29452	-0.208872	0.00409831	0.0248429	1	1	5.29452	-0.106118	0.121625	0.343852	1	1	5.29452	0.021263	0.758849	0.94984	1	1	5.29452	-0.0290728	0.675219	0.906907	1	1	5.29452	0.0736817	0.288801	0.760062	1	1	5.29452	-0.0503359	0.466832	0.861236	1	1	5.29452	0.0524187	0.445517	0.828036	1	1	5.29452	0.102755	0.140686	0.673252	1	1	349	401	502	678	634	543	457	493	525	495	520	542	488	512	541	602	554	493	8	8	9	9
ENSG00000087250.8	MT3	chr16	56589074	56591088	+	protein_coding	1837	-0.600715	1.3531	0.00557155	0.0138879	0.011545	0.159794	-0.600715	2.01555	0.000150024	0.0004295	0.000590553	0.00759107	-0.600715	2.71753	1.42329e-06	5.6834e-06	1.19715e-05	0.000205578	-0.600715	2.08792	8.63633e-05	0.000261676	0.000380935	0.0049937	-0.600715	1.78349	0.000546197	0.0015086	0.00172461	0.0224008	-0.600715	0.66245	0.110928	0.252658	0.314533	1	-0.600715	1.36442	0.00111588	0.00830909	0.021768	1	-0.600715	0.734821	0.0732583	0.212645	0.259865	1	-0.600715	0.430383	0.296251	0.563199	0.518004	1	-0.600715	0.701973	0.0611088	0.511969	0.366626	1	-0.600715	0.0723714	0.85013	0.965832	0.932908	1	-0.600715	-0.232067	0.558837	0.895011	0.771875	1	-0.600715	-0.629602	0.0844041	0.569653	0.445924	1	-0.600715	-0.934041	0.0158004	0.275382	0.170215	1	-0.600715	-0.304439	0.434587	0.869707	0.703782	1	0	1	0	5	1	7	7	6	9	14	9	18	8	6	11	10	5	4	9	9	7	10
ENSG00000125148.7	MT2A	chr16	56608584	56609497	+	protein_coding	914	10.1631	-0.405711	0.000556972	0.0017602	0.999846	1	10.1631	0.0512039	0.6274	0.698756	1	1	10.1631	0.0510278	0.628498	0.701499	1	1	10.1631	0.130492	0.220906	0.302753	0.999999	1	10.1631	-0.373751	0.00125929	0.00324331	0.999918	1	10.1631	0.456915	0.000145474	0.00157411	0.999577	1	10.1631	0.456739	0.000145735	0.0016414	0.999579	1	10.1631	0.536203	1.77257e-05	0.000281708	0.99801	1	10.1631	0.0319605	0.762155	0.897552	1	1	10.1631	-0.000176148	0.998663	0.999586	1	1	10.1631	0.0792881	0.452886	0.803418	1	1	10.1631	-0.424955	0.000335836	0.0783644	0.999776	1	10.1631	0.0794642	0.451786	0.854623	1	1	10.1631	-0.424779	0.000336497	0.047672	0.999777	1	10.1631	-0.504243	4.13884e-05	0.0180947	0.99893	1	14488	13721	14443	13603	11613	13379	17339	13899	16772	16387	14702	18850	16024	17438	20682	12104	15155	10802	7	7	6	7
ENSG00000260549.1	MT1L	chr16	56617476	56618818	+	transcribed_unprocessed_pseudogene	411	5.98559	0.341209	0.00247749	0.00673407	0.999961	1	5.98559	1.35174	2.47514e-14	3.47924e-13	0.00010351	0.00155179	5.98559	1.13437	2.32577e-12	2.31573e-11	0.0272524	0.206939	5.98559	1.13464	2.20903e-12	2.21618e-11	0.0269676	0.214982	5.98559	0.717342	7.62371e-08	4.17243e-07	0.954672	1	5.98559	1.01053	8.9676e-12	2.42727e-09	0.211392	1	5.98559	0.793157	2.3898e-09	2.0299e-07	0.891089	1	5.98559	0.793427	2.27255e-09	1.64285e-07	0.891281	1	5.98559	0.376133	0.000484138	0.00773763	0.999971	1	5.98559	-0.217371	0.0205102	0.426376	1	1	5.98559	-0.217101	0.0204082	0.271586	1	1	5.98559	-0.634396	1.08605e-07	0.00148769	0.995229	1	5.98559	0.000270434	0.997589	0.999251	1	1	5.98559	-0.417024	8.66423e-05	0.0204579	0.999962	1	5.98559	-0.417295	8.36813e-05	0.0229664	0.999962	1	381	448	410	651	624	601	1272	1007	1139	1135	905	1012	1029	1032	1074	713	945	680	5	6	7	7
ENSG00000169715.15	MT1E	chr16	56625475	56627112	+	protein_coding	1052	8.76813	0.119139	0.199364	0.296794	1	1	8.76813	0.933789	3.10251e-11	2.59642e-10	0.495171	1	8.76813	0.801767	9.10431e-10	6.03122e-09	0.894212	1	8.76813	0.758477	2.92382e-09	1.81506e-08	0.948721	1	8.76813	0.445473	3.1148e-05	0.000109537	0.99994	1	8.76813	0.81465	5.58936e-10	6.92872e-08	0.87373	1	8.76813	0.682628	2.15184e-08	1.30919e-06	0.988594	1	8.76813	0.639338	7.54331e-08	2.8336e-06	0.995469	1	8.76813	0.326334	0.00107478	0.0140708	0.999996	1	8.76813	-0.132021	0.147709	0.636924	1	1	8.76813	-0.175312	0.0578665	0.391335	1	1	8.76813	-0.488316	6.75318e-06	0.0133943	0.999865	1	8.76813	-0.0432904	0.629681	0.916564	1	1	8.76813	-0.356295	0.000405812	0.0523529	0.999994	1	8.76813	-0.313004	0.00148648	0.107446	0.999998	1	2713	3776	4183	5040	4208	4459	8250	6212	7320	7190	6509	6955	6402	6967	7203	5134	6470	4900	11	11	7	8
ENSG00000205364.4	MT1M	chr16	56632659	56633981	+	protein_coding	511	6.55481	0.731736	0.000124032	0.000451716	0.769959	1	6.55481	2.09588	4.92868e-14	6.59619e-13	5.88151e-09	1.55331e-07	6.55481	2.18689	1.50898e-14	2.14391e-13	1.1139e-09	3.04312e-08	6.55481	1.90968	5.39409e-13	5.94804e-12	1.77833e-07	3.75227e-06	6.55481	1.331	3.53682e-09	2.41122e-08	0.00599838	0.0670264	6.55481	1.36415	1.90302e-10	2.88126e-08	0.00179249	0.461718	6.55481	1.45515	4.01555e-11	7.73247e-09	0.000315007	0.18376	6.55481	1.17794	4.67793e-09	2.94546e-07	0.0354614	1	6.55481	0.599266	0.00032848	0.00582744	0.950652	1	6.55481	0.0910045	0.499677	0.859276	0.999986	1	6.55481	-0.186208	0.17623	0.586068	0.999929	1	6.55481	-0.764881	5.72598e-06	0.0127744	0.795896	1	6.55481	-0.277212	0.0470245	0.497255	0.999722	1	6.55481	-0.855886	8.62402e-07	0.00228355	0.602664	1	6.55481	-0.578674	0.000248385	0.0414001	0.9712	1	357	374	391	840	674	717	2030	1480	1681	2343	1648	1740	1556	1694	1613	827	1470	947	6	7	7	7
ENSG00000255986.6	MT1JP	chr16	56635739	56637086	+	transcribed_unprocessed_pseudogene	1001	-0.371757	0.324307	0.432428	0.544903	0.622993	1	-0.371757	1.06672	0.0106685	0.0208307	0.0890058	0.525871	-0.371757	1.23624	0.00306553	0.00673928	0.0427862	0.298705	-0.371757	1.02787	0.0129111	0.0253093	0.102243	0.618824	-0.371757	0.432922	0.297654	0.390274	0.515723	1	-0.371757	0.742417	0.0489896	0.141086	0.294474	1	-0.371757	0.911933	0.0150481	0.061955	0.172285	1	-0.371757	0.703563	0.0591535	0.184329	0.327093	1	-0.371757	0.108614	0.777728	0.900336	0.891238	1	-0.371757	0.169516	0.615144	0.899323	0.893134	1	-0.371757	-0.0388539	0.909436	0.977616	0.976121	1	-0.371757	-0.633803	0.0895	0.551029	0.401936	1	-0.371757	-0.20837	0.533163	0.883494	0.868554	1	-0.371757	-0.803319	0.0301587	0.354693	0.257689	1	-0.371757	-0.594949	0.107027	0.626638	0.438979	1	0	4	7	7	8	3	11	11	9	13	12	12	14	10	8	6	6	7	7	7	7	7
ENSG00000205362.11	MT1A	chr16	56638666	56640087	+	protein_coding	396	1.47982	1.11755	0.00894877	0.0211021	0.116038	0.941282	1.47982	2.32049	3.01298e-07	1.3722e-06	5.77326e-05	0.000908064	1.47982	2.23542	6.34972e-07	2.68529e-06	0.000115815	0.00169151	1.47982	1.8864	1.66203e-05	5.70126e-05	0.00177711	0.0202221	1.47982	1.22919	0.004272	0.00979774	0.0755856	0.537142	1.47982	1.20294	0.000241181	0.00237281	0.0709638	1	1.47982	1.11787	0.000563682	0.00485138	0.113454	1	1.47982	0.768852	0.0156895	0.0704918	0.433339	1	1.47982	0.111633	0.734468	0.882875	0.95285	1	1.47982	-0.0850676	0.739527	0.940935	0.990314	1	1.47982	-0.434086	0.109758	0.491425	0.858592	1	1.47982	-1.09131	0.000659925	0.10708	0.131427	1	1.47982	-0.349019	0.196719	0.698962	0.908213	1	1.47982	-1.00624	0.00151359	0.102836	0.195579	1	1.47982	-0.657219	0.0355561	0.444692	0.568449	1	8	12	6	35	21	19	61	35	67	84	29	46	40	47	40	26	31	21	6	5	6	8
ENSG00000205361.8	MT1DP	chr16	56643705	56644786	+	transcribed_unprocessed_pseudogene	191	-1.03737	1.21084	0.00835674	0.0198429	0.02053	0.255424	-1.03737	1.45619	0.00229911	0.00517051	0.00739514	0.0705508	-1.03737	1.60122	0.00089821	0.00221471	0.00359305	0.0372139	-1.03737	1.3228	0.00465854	0.0100783	0.0129856	0.114776	-1.03737	1.25542	0.00684117	0.0149733	0.0174453	0.165555	-1.03737	0.245353	0.535216	0.706051	0.726896	1	-1.03737	0.390382	0.317255	0.517804	0.580937	1	-1.03737	0.111954	0.776759	0.895504	0.873602	1	-1.03737	0.0445817	0.910479	0.964887	0.949668	1	-1.03737	0.145029	0.709169	0.928847	0.853568	1	-1.03737	-0.133399	0.734608	0.929514	0.854352	1	-1.03737	-0.200772	0.613464	0.911453	0.776403	1	-1.03737	-0.278428	0.473144	0.864101	0.707694	1	-1.03737	-0.345801	0.377638	0.789697	0.62958	1	-1.03737	-0.0673722	0.865402	0.97776	0.923345	1	0	1	1	8	3	3	6	3	7	10	5	4	5	6	4	6	5	3	5	5	5	6
ENSG00000198417.7	MT1F	chr16	56657731	56660698	+	protein_coding	1852	5.36078	1.43831	1.37828e-06	7.25115e-06	0.0102541	0.144241	5.36078	2.85118	6.9496e-14	9.00316e-13	1.39548e-10	4.25814e-09	5.36078	2.63977	6.19259e-13	6.7227e-12	2.16118e-09	5.75366e-08	5.36078	2.44634	5.09587e-12	4.83827e-11	2.88413e-08	6.70619e-07	5.36078	1.8707	5.40297e-09	3.57447e-08	7.25335e-05	0.00125864	5.36078	1.41287	8.82932e-09	6.08058e-07	0.0031691	0.683216	5.36078	1.20146	2.33362e-07	8.93535e-06	0.0440361	1	5.36078	1.00803	5.16988e-06	9.8312e-05	0.230836	1	5.36078	0.432389	0.0295027	0.14312	0.968206	1	5.36078	-0.211408	0.205296	0.692138	0.999073	1	5.36078	-0.404839	0.0202166	0.271037	0.989589	1	5.36078	-0.980477	3.60194e-06	0.0127744	0.278131	1	5.36078	-0.19343	0.254229	0.745049	0.999105	1	5.36078	-0.769068	0.000122369	0.0260975	0.690049	1	5.36078	-0.575638	0.00266482	0.150581	0.920285	1	101	102	125	448	295	330	1088	645	850	938	637	739	640	731	708	349	672	369	7	7	9	7
ENSG00000125144.13	MT1G	chr16	56666731	56668065	-	protein_coding	750	6.4066	1.25921	9.20517e-05	0.000343445	0.0634411	0.608163	6.4066	3.24029	1.07963e-13	1.36304e-12	4.34136e-11	1.39106e-09	6.4066	3.21056	1.35076e-13	1.62764e-12	5.81677e-11	1.81399e-09	6.4066	2.89723	2.18047e-12	2.19085e-11	1.85236e-09	4.95143e-08	6.4066	2.11983	5.90545e-09	3.88874e-08	1.7856e-05	0.000340207	6.4066	1.98108	3.2106e-10	4.42215e-08	5.60643e-06	0.00617766	6.4066	1.95136	4.39808e-10	5.16162e-08	8.35559e-06	0.00920693	6.4066	1.63802	1.993e-08	9.90705e-07	0.000589406	0.182661	6.4066	0.86062	0.000572388	0.00875984	0.451494	1	6.4066	-0.0297277	0.876616	0.977171	0.999751	1	6.4066	-0.343061	0.0842603	0.449733	0.985529	1	6.4066	-1.12046	4.8436e-06	0.0127744	0.109452	1	6.4066	-0.313333	0.113025	0.611706	0.98917	1	6.4066	-1.09073	7.21691e-06	0.00571138	0.13677	1	6.4066	-0.777402	0.000599074	0.0646527	0.621297	1	176	151	201	689	401	434	2271	1404	1750	2363	1436	1706	1426	1576	1558	649	1394	616	6	9	8	7
ENSG00000187193.9	MT1X	chr16	56682470	56684196	+	protein_coding	1727	5.98283	0.145379	0.303918	0.414375	0.999939	1	5.98283	1.04147	1.18024e-08	6.70797e-08	0.164879	0.818782	5.98283	0.872738	3.70321e-07	1.63004e-06	0.564852	1	5.98283	0.602168	0.000116294	0.000343804	0.964651	1	5.98283	0.386592	0.00861199	0.0184063	0.997976	1	5.98283	0.896089	1.15984e-07	4.99009e-06	0.515212	1	5.98283	0.727359	4.49549e-06	9.9624e-05	0.876153	1	5.98283	0.456789	0.0015825	0.0115991	0.99621	1	5.98283	0.241213	0.0798551	0.270281	0.999848	1	5.98283	-0.16873	0.182875	0.668865	0.999982	1	5.98283	-0.439299	0.00149668	0.103073	0.998073	1	5.98283	-0.654875	1.64374e-05	0.016647	0.95014	1	5.98283	-0.270569	0.0403033	0.475168	0.999872	1	5.98283	-0.486145	0.00067864	0.0683256	0.995201	1	5.98283	-0.215576	0.10667	0.626638	0.999927	1	445	456	628	820	619	582	1255	920	1214	1276	830	1020	812	902	950	752	907	629	9	9	8	7
ENSG00000261302.6	AC106779.1	chr16	56708450	56730010	-	lncRNA	1565	-1.11389	0.44577	0.393694	0.507739	0.466525	1	-1.11389	0.835045	0.116363	0.171225	0.190313	0.902191	-1.11389	0.654717	0.21445	0.289873	0.296549	1	-1.11389	0.629912	0.230234	0.31275	0.312798	1	-1.11389	0.483806	0.357191	0.45341	0.433033	1	-1.11389	0.389275	0.421925	0.609014	0.554405	1	-1.11389	0.208948	0.665099	0.806676	0.746886	1	-1.11389	0.184142	0.701483	0.849676	0.774611	1	-1.11389	0.038036	0.936119	0.972203	0.952392	1	-1.11389	-0.180327	0.709389	0.928847	0.792235	1	-1.11389	-0.205133	0.670463	0.904381	0.763972	1	-1.11389	-0.351239	0.472364	0.862953	0.596986	1	-1.11389	-0.0248053	0.958949	0.990602	0.971007	1	-1.11389	-0.170912	0.726207	0.93173	0.793273	1	-1.11389	-0.146106	0.763766	0.956875	0.821372	1	0	3	3	3	4	5	9	1	6	2	10	2	3	3	8	6	3	3	7	8	7	8
ENSG00000102900.13	NUP93	chr16	56730118	56850286	+	protein_coding	11123	5.87526	-0.273799	6.22404e-05	0.000240358	1	1	5.87526	-0.429053	6.48453e-08	3.26847e-07	1	1	5.87526	-0.358312	1.36841e-06	5.48417e-06	1	1	5.87526	-0.301361	1.80481e-05	6.15168e-05	1	1	5.87526	-0.350352	1.90939e-06	8.34712e-06	1	1	5.87526	-0.155254	0.0146547	0.0570378	1	1	5.87526	-0.084513	0.164698	0.339284	1	1	5.87526	-0.0275624	0.643496	0.811083	1	1	5.87526	-0.0765531	0.205817	0.462413	1	1	5.87526	0.0707415	0.251654	0.727551	1	1	5.87526	0.127692	0.0422975	0.352976	1	1	5.87526	0.0787013	0.202427	0.692165	1	1	5.87526	0.0569506	0.347118	0.796425	1	1	5.87526	0.00795987	0.895083	0.97893	1	1	5.87526	-0.0489907	0.416652	0.862438	1	1	697	923	921	876	868	758	659	718	649	663	735	817	780	749	832	745	805	720	8	9	9	8
ENSG00000051108.15	HERPUD1	chr16	56932142	56944864	+	protein_coding	5062	7.12196	-1.00044	8.98892e-18	3.66844e-16	0.242478	1	7.12196	-0.901141	1.50609e-16	3.24694e-15	0.828711	1	7.12196	-0.949496	3.74868e-17	8.5504e-16	0.565096	1	7.12196	-0.785267	4.40159e-15	6.98863e-14	0.995606	1	7.12196	-0.866532	3.73308e-16	8.32868e-15	0.931822	1	7.12196	0.0992963	0.0794927	0.200593	1	1	7.12196	0.0509411	0.358675	0.558703	1	1	7.12196	0.21517	0.000432779	0.0040433	1	1	7.12196	0.133905	0.0199766	0.11049	1	1	7.12196	-0.0483552	0.3841	0.808042	1	1	7.12196	0.115874	0.0414239	0.351412	1	1	7.12196	0.0346088	0.530277	0.885089	1	1	7.12196	0.164229	0.00515173	0.303024	1	1	7.12196	0.082964	0.138496	0.576012	1	1	7.12196	-0.081265	0.143519	0.675361	1	1	2357	2807	2943	1702	1628	1499	1455	1656	1559	1407	1529	1765	1767	1772	1856	1707	1805	1565	8	8	8	9
ENSG00000261270.1	AC012181.2	chr16	56940278	56941342	+	lncRNA	601	0.705225	-0.909349	0.000825557	0.00251136	0.258647	1	0.705225	-0.774114	0.00369167	0.00796568	0.444113	1	0.705225	-0.658989	0.010158	0.0199559	0.621726	1	0.705225	-0.908324	0.000906491	0.00226747	0.259561	1	0.705225	-0.685081	0.00774288	0.0167181	0.584342	1	0.705225	0.135235	0.612772	0.765411	0.968191	1	0.705225	0.25036	0.340131	0.540688	0.933132	1	0.705225	0.00102585	0.997544	0.998652	0.999858	1	0.705225	0.224268	0.391773	0.653142	0.943322	1	0.705225	0.115125	0.66032	0.913666	0.975823	1	0.705225	-0.13421	0.617789	0.881514	0.966939	1	0.705225	0.0890327	0.733607	0.951439	0.981652	1	0.705225	-0.249334	0.345683	0.796167	0.930958	1	0.705225	-0.026092	0.918622	0.986139	0.995754	1	0.705225	0.223242	0.397428	0.854737	0.941346	1	22	29	34	23	16	12	12	23	16	13	22	23	14	15	20	23	19	16	6	6	6	6
ENSG00000261114.1	AC012181.1	chr16	56941028	56941726	+	lncRNA	699	0.155222	-0.73185	0.0258631	0.0537535	0.406637	1	0.155222	-0.70848	0.0336451	0.0576765	0.429534	1	0.155222	-0.757013	0.0235729	0.042331	0.374974	1	0.155222	-1.06345	0.00286024	0.00648638	0.113141	0.664571	0.155222	-0.51776	0.102313	0.160442	0.661259	1	0.155222	0.0233701	0.944596	0.97136	0.98829	1	0.155222	-0.0251638	0.939982	0.971173	0.983768	1	0.155222	-0.331599	0.339394	0.568728	0.746627	1	0.155222	0.214089	0.51124	0.745472	0.878412	1	0.155222	-0.0485338	0.886865	0.979295	0.970847	1	0.155222	-0.354969	0.315828	0.719562	0.722323	1	0.155222	0.190719	0.56565	0.898116	0.887392	1	0.155222	-0.306436	0.384077	0.81921	0.764724	1	0.155222	0.239253	0.470478	0.839194	0.854522	1	0.155222	0.545688	0.11603	0.641114	0.549214	1	15	28	12	15	11	11	11	16	7	10	10	14	10	7	10	18	8	16	7	7	6	6
ENSG00000140853.15	NLRC5	chr16	56989485	57083531	+	protein_coding	12386	7.19189	1.28272	5.61277e-19	2.75553e-17	6.10247e-06	0.00017567	7.19189	1.78124	4.82898e-23	3.21403e-21	8.19697e-15	3.8344e-13	7.19189	1.98109	2.09116e-24	1.80331e-22	1.88236e-17	1.11781e-15	7.19189	1.83332	1.95434e-23	1.34803e-21	1.44532e-15	6.99184e-14	7.19189	1.72641	1.12976e-22	7.91791e-21	4.95667e-14	2.38618e-12	7.19189	0.498514	8.20539e-10	9.24692e-08	1	1	7.19189	0.69837	2.80745e-13	1.63774e-10	0.999736	1	7.19189	0.550595	8.35121e-11	1.11166e-08	0.999999	1	7.19189	0.443689	9.14343e-09	2.13354e-06	1	1	7.19189	0.199857	0.00104029	0.283268	1	1	7.19189	0.0520814	0.351662	0.743894	1	1	7.19189	-0.0548249	0.328868	0.788726	1	1	7.19189	-0.147775	0.011285	0.35725	1	1	7.19189	-0.254682	6.71915e-05	0.0185094	1	1	7.19189	-0.106906	0.0615298	0.533569	1	1	485	559	719	1906	1678	1535	2254	2122	2143	2592	2543	2650	2418	2390	2397	2271	2341	2051	9	9	10	12
ENSG00000140848.17	CPNE2	chr16	57092583	57148369	+	protein_coding	7737	2.4703	-1.73392	6.5354e-15	1.59694e-13	5.30746e-08	1.93864e-06	2.4703	-1.95409	1.06143e-15	1.94389e-14	1.16027e-09	3.25498e-08	2.4703	-1.78712	4.97929e-15	7.68554e-14	2.32095e-08	5.51303e-07	2.4703	-1.44662	3.18617e-13	3.65075e-12	3.76671e-05	0.000594817	2.4703	-1.63205	2.79394e-14	4.53108e-13	5.6669e-07	1.33647e-05	2.4703	-0.220166	0.177886	0.348999	0.999723	1	2.4703	-0.0531939	0.736069	0.855031	0.999998	1	2.4703	0.287298	0.0508217	0.165626	0.999806	1	2.4703	0.101872	0.501383	0.737335	0.999997	1	2.4703	0.166972	0.317785	0.768886	0.999876	1	2.4703	0.507464	0.00140913	0.101352	0.975705	1	2.4703	0.322038	0.0468836	0.461573	0.998167	1	2.4703	0.340492	0.0241794	0.421855	0.999002	1	2.4703	0.155066	0.319751	0.754365	0.999978	1	2.4703	-0.185426	0.205467	0.74001	0.999989	1	145	159	168	56	57	52	37	47	43	50	47	52	70	68	57	55	61	54	9	9	9	7
ENSG00000172775.17	FAM192A	chr16	57152466	57186116	-	protein_coding	4347	6.0722	0.0914196	0.142958	0.227599	1	1	6.0722	0.0435013	0.484289	0.568332	1	1	6.0722	0.0466046	0.452342	0.537971	1	1	6.0722	0.044009	0.476832	0.568803	1	1	6.0722	0.0274431	0.656877	0.732115	1	1	6.0722	-0.0479182	0.431681	0.617215	1	1	6.0722	-0.044815	0.460154	0.650003	1	1	6.0722	-0.0474106	0.433921	0.655876	1	1	6.0722	-0.0639765	0.293761	0.560883	1	1	6.0722	0.00310323	0.959474	0.987346	1	1	6.0722	0.000507688	0.993352	0.998704	1	1	6.0722	-0.0160582	0.792636	0.958956	1	1	6.0722	-0.00259554	0.965909	0.990914	1	1	6.0722	-0.0191615	0.75293	0.938872	1	1	6.0722	-0.0165659	0.785055	0.963121	1	1	693	774	854	995	1056	901	773	888	916	822	938	927	925	859	965	983	935	790	8	8	8	7
ENSG00000159579.14	RSPRY1	chr16	57186137	57240469	+	protein_coding	6058	6.22011	-0.0658583	0.252987	0.359001	1	1	6.22011	0.0476613	0.406335	0.492198	1	1	6.22011	0.0106948	0.851185	0.885379	1	1	6.22011	0.0565521	0.32303	0.414637	1	1	6.22011	-0.00875177	0.877948	0.9104	1	1	6.22011	0.11352	0.051549	0.146432	1	1	6.22011	0.0765531	0.180945	0.359964	1	1	6.22011	0.12241	0.0357507	0.129253	1	1	6.22011	0.0571065	0.314722	0.582718	1	1	6.22011	-0.0369665	0.514019	0.864966	1	1	6.22011	0.00889082	0.874286	0.972326	1	1	6.22011	-0.0564131	0.321422	0.784239	1	1	6.22011	0.0458573	0.416517	0.838768	1	1	6.22011	-0.0194465	0.730265	0.933016	1	1	6.22011	-0.0653039	0.249777	0.774552	1	1	775	979	882	1013	1095	900	915	1032	989	952	988	1036	1037	1039	1073	1030	1050	917	7	7	8	8
ENSG00000102931.8	ARL2BP	chr16	57245259	57253635	+	protein_coding	1994	6.05523	0.0899001	0.0903145	0.155648	1	1	6.05523	0.0605275	0.252408	0.33108	1	1	6.05523	-0.0949894	0.0788706	0.122682	1	1	6.05523	0.0388915	0.457252	0.550613	1	1	6.05523	0.0654529	0.214378	0.298384	1	1	6.05523	-0.0293727	0.567035	0.729397	1	1	6.05523	-0.18489	0.00109869	0.00821075	1	1	6.05523	-0.0510086	0.320868	0.550479	1	1	6.05523	-0.0244473	0.631628	0.824626	1	1	6.05523	-0.155517	0.00527337	0.333109	1	1	6.05523	-0.021636	0.674719	0.906604	1	1	6.05523	0.00492537	0.923697	0.984353	1	1	6.05523	0.133881	0.0142466	0.374457	1	1	6.05523	0.160442	0.00397533	0.154905	1	1	6.05523	0.0265613	0.604751	0.918726	1	1	699	775	842	1041	1019	886	833	884	886	775	824	831	916	911	906	1006	900	866	8	8	8	7
ENSG00000260038.1	AC009090.1	chr16	57247350	57248492	+	lncRNA	358	-0.952749	0.178374	0.689812	0.774686	0.785327	1	-0.952749	0.348265	0.439818	0.525186	0.606576	1	-0.952749	-0.192653	0.676293	0.742354	0.765017	1	-0.952749	-0.214407	0.640314	0.718569	0.738032	1	-0.952749	0.279097	0.530721	0.62018	0.675421	1	-0.952749	0.169891	0.688557	0.817921	0.815921	1	-0.952749	-0.371028	0.401584	0.597884	0.562585	1	-0.952749	-0.392781	0.372349	0.600616	0.537812	1	-0.952749	0.100722	0.808338	0.912186	0.887869	1	-0.952749	-0.540918	0.228023	0.710776	0.404237	1	-0.952749	-0.562672	0.208186	0.624023	0.382584	1	-0.952749	-0.0691681	0.872418	0.978192	0.928333	1	-0.952749	-0.0217534	0.960908	0.990602	0.972081	1	-0.952749	0.47175	0.28695	0.731411	0.463816	1	-0.952749	0.493504	0.26343	0.782431	0.440787	1	3	3	6	5	6	6	4	6	8	1	3	7	5	2	4	6	11	1	6	6	7	7
ENSG00000102934.10	PLLP	chr16	57248547	57284672	-	protein_coding	8705	-0.818309	0.157007	0.686041	0.771193	0.823192	1	-0.818309	0.204764	0.603657	0.678238	0.773748	1	-0.818309	0.0981216	0.803058	0.847632	0.886473	1	-0.818309	0.00708868	0.988387	0.991788	0.987414	1	-0.818309	0.318052	0.412419	0.509557	0.658892	1	-0.818309	0.047757	0.897454	0.944904	0.954628	1	-0.818309	-0.0588852	0.875625	0.938816	0.937858	1	-0.818309	-0.149918	0.689085	0.841946	0.838923	1	-0.818309	0.161045	0.659165	0.840383	0.846527	1	-0.818309	-0.106642	0.779349	0.954597	0.890104	1	-0.818309	-0.197675	0.604028	0.875712	0.789712	1	-0.818309	0.113288	0.761084	0.953465	0.889172	1	-0.818309	-0.0910329	0.810329	0.965738	0.900894	1	-0.818309	0.219931	0.555911	0.872291	0.778847	1	-0.818309	0.310964	0.406768	0.857349	0.675914	1	3	7	3	4	8	6	5	6	6	4	6	6	4	7	4	3	10	7	8	8	9	9
ENSG00000005194.15	CIAPIN1	chr16	57428187	57447420	-	protein_coding	3383	5.10801	-0.0913174	0.189061	0.284359	1	1	5.10801	-0.0213119	0.757278	0.809608	1	1	5.10801	-0.0784162	0.260303	0.341098	1	1	5.10801	0.0291108	0.669624	0.743302	1	1	5.10801	-0.141838	0.0473733	0.0828624	1	1	5.10801	0.0700055	0.307209	0.496967	1	1	5.10801	0.0129012	0.84938	0.924571	1	1	5.10801	0.120428	0.0808686	0.227676	1	1	5.10801	-0.0505205	0.46055	0.707227	1	1	5.10801	-0.0571043	0.406279	0.818163	1	1	5.10801	0.0504228	0.457789	0.806233	1	1	5.10801	-0.120526	0.0866214	0.547441	1	1	5.10801	0.107527	0.119315	0.620326	1	1	5.10801	-0.0634217	0.358366	0.778138	1	1	5.10801	-0.170949	0.0165206	0.327669	1	1	378	453	435	516	449	453	423	434	487	409	455	480	490	488	506	436	457	418	13	13	9	7
ENSG00000088682.14	COQ9	chr16	57447425	57461270	+	protein_coding	4319	4.42868	0.0129982	0.881141	0.919913	1	1	4.42868	-0.0923501	0.304633	0.387587	1	1	4.42868	-0.0238695	0.78658	0.834905	1	1	4.42868	0.0455896	0.601997	0.685735	1	1	4.42868	-0.0358812	0.683735	0.755162	1	1	4.42868	-0.105348	0.230696	0.414421	1	1	4.42868	-0.0368677	0.667616	0.808493	1	1	4.42868	0.0325913	0.701494	0.849676	1	1	4.42868	-0.0488794	0.56902	0.785304	1	1	4.42868	0.0684806	0.43806	0.834883	1	1	4.42868	0.13794	0.120559	0.510458	1	1	4.42868	0.0564689	0.521445	0.881234	1	1	4.42868	0.069459	0.42154	0.841183	1	1	4.42868	-0.0120117	0.88966	0.977158	1	1	4.42868	-0.0814708	0.346136	0.829339	1	1	238	248	283	355	317	257	253	256	268	259	298	291	311	301	300	288	261	307	7	7	8	9
ENSG00000102978.13	POLR2C	chr16	57462660	57472009	+	protein_coding	3666	5.4182	-0.0165731	0.801715	0.861998	1	1	5.4182	0.040003	0.547986	0.628071	1	1	5.4182	-0.0521551	0.435691	0.522081	1	1	5.4182	-0.010938	0.868758	0.904369	1	1	5.4182	0.012616	0.848725	0.888083	1	1	5.4182	0.0565761	0.388358	0.578366	1	1	5.4182	-0.035582	0.587002	0.752008	1	1	5.4182	0.00563511	0.930875	0.969027	1	1	5.4182	0.0291891	0.653422	0.837424	1	1	5.4182	-0.0921581	0.168108	0.656157	1	1	5.4182	-0.050941	0.438345	0.795501	1	1	5.4182	-0.027387	0.675457	0.932187	1	1	5.4182	0.0412171	0.530974	0.882755	1	1	5.4182	0.0647711	0.326731	0.758917	1	1	5.4182	0.023554	0.717882	0.946392	1	1	442	553	528	664	564	568	541	594	551	513	558	574	566	603	565	614	567	573	7	7	7	10
ENSG00000125170.11	DOK4	chr16	57471922	57487327	-	protein_coding	4786	3.68915	-0.173579	0.111242	0.185115	0.999998	1	3.68915	-0.404051	0.000950599	0.00231958	0.999663	1	3.68915	-0.467519	0.000199255	0.000552886	0.998882	1	3.68915	-0.322392	0.00563504	0.0119586	0.999946	1	3.68915	-0.341477	0.00368844	0.00857941	0.999919	1	3.68915	-0.230472	0.0430389	0.128812	0.999989	1	3.68915	-0.293941	0.0114936	0.0505689	0.999961	1	3.68915	-0.148813	0.174197	0.377722	0.999998	1	3.68915	-0.167899	0.127911	0.354159	0.999997	1	3.68915	-0.0634686	0.579981	0.886708	0.999999	1	3.68915	0.0816585	0.468622	0.812845	0.999999	1	3.68915	0.0625733	0.579007	0.901835	0.999999	1	3.68915	0.145127	0.20228	0.704359	0.999997	1	3.68915	0.126042	0.267809	0.718027	0.999998	1	3.68915	-0.0190852	0.862715	0.977663	1	1	182	172	197	208	200	176	164	143	141	124	179	143	152	164	190	176	169	152	9	9	8	7
ENSG00000135736.6	CCDC102A	chr16	57512181	57536571	-	protein_coding	2551	1.73925	0.194919	0.299928	0.410373	0.99611	1	1.73925	-0.393942	0.0614146	0.0980518	0.953326	1	1.73925	-0.178659	0.368298	0.454862	0.995039	1	1.73925	-0.257455	0.200309	0.278656	0.988554	1	1.73925	-0.248898	0.215187	0.29932	0.989437	1	1.73925	-0.58886	0.0045285	0.0236239	0.838595	1	1.73925	-0.373577	0.052163	0.153294	0.976196	1	1.73925	-0.452374	0.0210272	0.0877268	0.94983	1	1.73925	-0.443816	0.0233679	0.122613	0.953325	1	1.73925	0.215283	0.296606	0.760062	0.989702	1	1.73925	0.136487	0.508	0.830593	0.995068	1	1.73925	0.145044	0.482354	0.866184	0.994609	1	1.73925	-0.0787963	0.691179	0.932927	0.998347	1	1.73925	-0.0702392	0.722877	0.931366	0.998551	1	1.73925	0.00855719	0.966115	0.99993	0.999832	1	37	40	48	71	56	45	36	34	31	32	55	36	47	34	38	40	33	46	6	8	8	7
ENSG00000205336.12	ADGRG1	chr16	57610652	57665580	+	protein_coding	8659	3.62209	0.270109	0.027804	0.0571288	0.99994	1	3.62209	-0.193386	0.129943	0.188522	0.999965	1	3.62209	-0.00905753	0.940633	0.955373	1	1	3.62209	-0.294996	0.0243239	0.0445466	0.999804	1	3.62209	-0.0946626	0.442689	0.539051	0.999995	1	3.62209	-0.463494	0.000467888	0.00400324	0.997949	1	3.62209	-0.279166	0.0211398	0.0794819	0.999945	1	3.62209	-0.565104	4.33919e-05	0.000595198	0.989039	1	3.62209	-0.364771	0.00361409	0.0339724	0.999717	1	3.62209	0.184328	0.141713	0.629534	0.999976	1	3.62209	-0.10161	0.424237	0.786874	0.999992	1	3.62209	0.0987231	0.428035	0.838434	0.999994	1	3.62209	-0.285938	0.0262305	0.431989	0.999859	1	3.62209	-0.085605	0.479757	0.844456	0.999997	1	3.62209	0.200333	0.113794	0.635771	0.999965	1	113	176	158	209	242	192	151	112	156	163	162	171	159	126	131	156	153	167	9	9	9	9
ENSG00000140854.13	KATNB1	chr16	57735739	57757244	+	protein_coding	4576	4.31389	0.172178	0.0373918	0.0738307	1	1	4.31389	-0.0609412	0.462601	0.548044	1	1	4.31389	0.0345549	0.671322	0.738164	1	1	4.31389	0.0768434	0.344876	0.438083	1	1	4.31389	0.110574	0.176549	0.253629	1	1	4.31389	-0.233119	0.00589514	0.0288586	1	1	4.31389	-0.137623	0.0852724	0.21686	1	1	4.31389	-0.0953346	0.223571	0.441093	1	1	4.31389	-0.0616042	0.427006	0.681465	1	1	4.31389	0.0954961	0.243169	0.719059	1	1	4.31389	0.137785	0.0939085	0.468014	1	1	4.31389	0.171515	0.039047	0.434521	1	1	4.31389	0.0422885	0.593489	0.903855	1	1	4.31389	0.0760189	0.33871	0.766985	1	1	4.31389	0.0337304	0.666828	0.932977	1	1	207	228	239	335	309	265	238	216	242	240	290	244	274	270	273	282	297	254	9	8	8	9
ENSG00000140859.16	KIFC3	chr16	57758217	57863053	-	protein_coding	9600	5.9105	-0.141832	0.0991924	0.16845	1	1	5.9105	-0.0181886	0.828864	0.868125	1	1	5.9105	0.0947212	0.260343	0.341105	1	1	5.9105	0.0854747	0.308058	0.3988	1	1	5.9105	-0.0367051	0.661742	0.735912	1	1	5.9105	0.123644	0.1458	0.304592	1	1	5.9105	0.236553	0.00720065	0.0357368	1	1	5.9105	0.227307	0.00938638	0.0476137	1	1	5.9105	0.105127	0.211914	0.47041	1	1	5.9105	0.11291	0.178891	0.666607	1	1	5.9105	0.103663	0.215346	0.630339	1	1	5.9105	-0.0185166	0.823986	0.96799	1	1	5.9105	-0.00924647	0.909854	0.986662	1	1	5.9105	-0.131426	0.118111	0.548363	1	1	5.9105	-0.12218	0.144524	0.676429	1	1	610	770	761	874	738	703	825	774	675	826	905	827	859	916	829	722	962	701	8	8	10	8
ENSG00000166188.2	ZNF319	chr16	57994668	58000453	-	protein_coding	4274	4.20137	0.131144	0.135223	0.217511	1	1	4.20137	0.0320271	0.716892	0.776561	1	1	4.20137	0.229052	0.0118197	0.0228335	1	1	4.20137	0.22135	0.0144173	0.0278815	1	1	4.20137	0.119006	0.176743	0.253858	1	1	4.20137	-0.0991168	0.247698	0.433116	1	1	4.20137	0.0979077	0.241587	0.434143	1	1	4.20137	0.0902059	0.278498	0.506672	1	1	4.20137	-0.0121374	0.884084	0.952312	1	1	4.20137	0.197025	0.0259653	0.431283	1	1	4.20137	0.189323	0.0314308	0.318857	1	1	4.20137	0.0869794	0.312547	0.779188	1	1	4.20137	-0.00770186	0.925462	0.989702	1	1	4.20137	-0.110045	0.192616	0.644464	1	1	4.20137	-0.102343	0.223515	0.756132	1	1	162	212	222	283	269	227	234	200	221	246	270	266	249	278	270	236	278	225	7	6	8	9
ENSG00000103005.11	USB1	chr16	57999546	58021618	+	protein_coding	8265	4.99356	-0.332946	4.1429e-05	0.000166269	1	1	4.99356	-0.414494	2.1514e-06	8.54271e-06	0.999999	1	4.99356	-0.30716	0.000124769	0.000358872	1	1	4.99356	-0.171135	0.0183612	0.0346472	1	1	4.99356	-0.244412	0.00134817	0.00344672	1	1	4.99356	-0.081548	0.259106	0.444829	1	1	4.99356	0.0257858	0.714684	0.843702	1	1	4.99356	0.161811	0.0257573	0.10244	1	1	4.99356	0.0885345	0.211638	0.470073	1	1	4.99356	0.107334	0.142652	0.630529	1	1	4.99356	0.243359	0.0016658	0.108683	1	1	4.99356	0.170082	0.0227305	0.366655	1	1	4.99356	0.136025	0.0590738	0.529111	1	1	4.99356	0.0627487	0.375409	0.788841	1	1	4.99356	-0.0732764	0.295052	0.799454	1	1	408	480	446	432	470	364	346	374	358	392	417	399	472	418	472	426	443	418	11	11	9	9
ENSG00000102996.5	MMP15	chr16	58025754	58046901	+	protein_coding	4231	2.48287	0.499449	0.00412171	0.0106252	0.964968	1	2.48287	0.237958	0.167693	0.234706	0.997487	1	2.48287	0.292045	0.0889855	0.136194	0.995692	1	2.48287	0.141076	0.408735	0.502344	0.999216	1	2.48287	0.0725913	0.672536	0.744992	0.999673	1	2.48287	-0.261491	0.098713	0.23272	0.998611	1	2.48287	-0.207404	0.180545	0.359494	0.999432	1	2.48287	-0.358373	0.0264109	0.104391	0.995122	1	2.48287	-0.426857	0.00990065	0.0682019	0.987716	1	2.48287	0.0540876	0.735751	0.939597	0.999902	1	2.48287	-0.0968819	0.551707	0.851991	0.999764	1	2.48287	-0.165366	0.316835	0.781396	0.999309	1	2.48287	-0.150969	0.349292	0.798036	0.999555	1	2.48287	-0.219454	0.181136	0.631468	0.998771	1	2.48287	-0.0684843	0.676226	0.935108	0.999828	1	38	49	79	105	97	80	78	68	65	80	61	87	64	68	78	73	62	64	7	7	8	8
ENSG00000070761.8	CFAP20	chr16	58113592	58129381	-	protein_coding	2302	4.48752	-0.317836	0.000433552	0.00141061	0.999999	1	4.48752	-0.481339	2.45332e-06	9.66419e-06	0.999948	1	4.48752	-0.38377	5.41128e-05	0.000165987	0.999997	1	4.48752	-0.372183	7.59975e-05	0.000232603	0.999998	1	4.48752	-0.419987	1.58204e-05	5.88817e-05	0.999991	1	4.48752	-0.163504	0.0583283	0.160055	1	1	4.48752	-0.0659345	0.426255	0.620002	1	1	4.48752	-0.0543474	0.509289	0.716463	1	1	4.48752	-0.102151	0.221519	0.481968	1	1	4.48752	0.0975691	0.255689	0.730568	1	1	4.48752	0.109156	0.202841	0.618472	1	1	4.48752	0.0613525	0.472198	0.862789	1	1	4.48752	0.011587	0.889326	0.980531	1	1	4.48752	-0.0362166	0.66559	0.914757	1	1	4.48752	-0.0478037	0.56713	0.907708	1	1	274	357	366	314	340	297	223	285	258	262	290	301	318	287	276	282	293	273	7	8	7	7
ENSG00000260927.2	AC009107.2	chr16	58129519	58163246	+	lncRNA	4793	0.116495	-0.537729	0.0985861	0.167568	0.619375	1	0.116495	-0.199268	0.52472	0.606078	0.911392	1	0.116495	-0.949124	0.00826028	0.0165356	0.181703	0.895821	0.116495	-1.0246	0.00483402	0.0104283	0.131454	0.741329	0.116495	-0.582002	0.0788453	0.128204	0.563582	1	0.116495	0.33846	0.295628	0.485308	0.798519	1	0.116495	-0.411395	0.240144	0.432294	0.671229	1	0.116495	-0.486866	0.167697	0.368461	0.590672	1	0.116495	-0.0442731	0.893229	0.957155	0.974113	1	0.116495	-0.749855	0.0342973	0.455709	0.344442	1	0.116495	-0.825327	0.0211443	0.274821	0.27029	1	0.116495	-0.382733	0.24454	0.731232	0.753156	1	0.116495	-0.0754717	0.837481	0.966642	0.938455	1	0.116495	0.367122	0.299709	0.739486	0.708425	1	0.116495	0.442593	0.214426	0.747534	0.630407	1	13	12	25	8	21	10	17	11	18	9	11	6	11	5	9	11	13	12	8	8	9	7
ENSG00000070770.9	CSNK2A2	chr16	58157907	58198106	-	protein_coding	7091	6.4315	-0.398093	1.0714e-08	8.3893e-08	1	1	6.4315	-0.410925	6.68266e-09	3.96935e-08	1	1	6.4315	-0.436451	1.84771e-09	1.16799e-08	1	1	6.4315	-0.354436	1.02405e-07	5.02124e-07	1	1	6.4315	-0.344659	1.71072e-07	8.84986e-07	1	1	6.4315	-0.0128313	0.80438	0.893694	1	1	6.4315	-0.0383571	0.460152	0.650003	1	1	6.4315	0.0436577	0.398219	0.624483	1	1	6.4315	0.0534345	0.302549	0.569765	1	1	6.4315	-0.0255258	0.625057	0.903836	1	1	6.4315	0.056489	0.280344	0.692705	1	1	6.4315	0.0662658	0.207008	0.696882	1	1	6.4315	0.0820149	0.120433	0.621724	1	1	6.4315	0.0917916	0.0837292	0.495284	1	1	6.4315	0.00977677	0.849104	0.976195	1	1	1127	1316	1385	1141	1263	1060	998	1032	1069	1029	1036	1101	1128	1130	1178	1232	1184	1031	8	9	9	10
ENSG00000103021.9	CCDC113	chr16	58231157	58283836	+	protein_coding	5927	3.3531	1.12119	1.44164e-09	1.3195e-08	0.0503242	0.512387	3.3531	1.12997	1.59269e-09	1.0364e-08	0.0454809	0.315805	3.3531	1.04067	9.55515e-09	5.37027e-08	0.13783	0.739043	3.3531	1.07832	3.98005e-09	2.41925e-08	0.0889993	0.556674	3.3531	1.07716	4.12857e-09	2.77957e-08	0.0903201	0.617967	3.3531	0.00878548	0.937403	0.967198	1	1	3.3531	-0.0805151	0.475214	0.662747	0.999999	1	3.3531	-0.0428646	0.70067	0.849152	1	1	3.3531	-0.0440279	0.693282	0.858444	1	1	3.3531	-0.0893005	0.435532	0.833075	0.999999	1	3.3531	-0.0516501	0.64827	0.895355	0.999999	1	3.3531	-0.0528134	0.641259	0.919858	0.999999	1	3.3531	0.0376505	0.740176	0.945517	1	1	3.3531	0.0364872	0.748043	0.937383	1	1	3.3531	-0.00116332	0.991829	0.99993	1	1	49	69	63	161	171	145	141	148	144	134	134	155	139	160	146	129	183	131	9	9	8	8
ENSG00000181938.13	GINS3	chr16	58295080	58406144	+	protein_coding	5105	2.44976	-0.912693	2.19812e-07	1.34851e-06	0.41542	1	2.44976	-1.5326	3.31208e-11	2.75553e-10	9.12895e-05	0.00138428	2.44976	-1.6065	1.13098e-11	1.0141e-10	2.25628e-05	0.000370149	2.44976	-1.95947	2.43855e-13	2.8434e-12	5.8261e-08	1.31462e-06	2.44976	-1.55205	1.97021e-11	1.91931e-10	5.57975e-05	0.000988114	2.44976	-0.619905	0.000569789	0.00468735	0.887164	1	2.44976	-0.693809	0.000163977	0.00179885	0.795913	1	2.44976	-1.04677	7.68983e-07	1.99245e-05	0.133256	1	2.44976	-0.639359	0.000368012	0.00628695	0.871103	1	2.44976	-0.0739039	0.678143	0.919818	0.999505	1	2.44976	-0.426867	0.0272612	0.302236	0.962046	1	2.44976	-0.0194541	0.911829	0.983092	0.999905	1	2.44976	-0.352964	0.0648583	0.535499	0.98051	1	2.44976	0.0544498	0.757656	0.94062	0.999674	1	2.44976	0.407413	0.0330264	0.43438	0.969217	1	119	148	152	81	93	88	48	47	57	39	55	56	50	30	39	63	42	54	9	9	8	8
ENSG00000103034.14	NDRG4	chr16	58462846	58513628	+	protein_coding	9647	-0.288176	0.667838	0.0932782	0.160041	0.265917	1	-0.288176	1.09449	0.00751435	0.0151694	0.0614132	0.399367	-0.288176	1.34053	0.00113186	0.0027394	0.0186366	0.150259	-0.288176	1.42105	0.00057176	0.00149018	0.0118629	0.106523	-0.288176	1.59047	0.000138847	0.000432459	0.00428968	0.0501069	-0.288176	0.426653	0.221211	0.403041	0.610577	1	-0.288176	0.67269	0.0508393	0.150612	0.369395	1	-0.288176	0.753209	0.0282702	0.109664	0.296101	1	-0.288176	0.92263	0.00752122	0.0562291	0.163281	1	-0.288176	0.246037	0.452191	0.840935	0.841478	1	-0.288176	0.326556	0.314493	0.718875	0.784529	1	-0.288176	0.495977	0.124815	0.610447	0.629689	1	-0.288176	0.0805193	0.795984	0.962473	0.966615	1	-0.288176	0.24994	0.415754	0.811655	0.886932	1	-0.288176	0.16942	0.574399	0.909384	0.937883	1	3	3	2	6	9	4	9	9	7	7	8	17	14	10	11	13	17	10	7	8	9	9
ENSG00000103037.11	SETD6	chr16	58515479	58521181	+	protein_coding	5078	3.66598	-0.00641514	0.953933	0.969675	1	1	3.66598	0.298475	0.0103017	0.020198	0.999959	1	3.66598	0.0889035	0.428066	0.514873	0.999999	1	3.66598	0.266847	0.0197407	0.0369723	0.999979	1	3.66598	0.185227	0.100301	0.157725	0.999995	1	3.66598	0.30489	0.00731835	0.0340094	0.99997	1	3.66598	0.0953187	0.382384	0.580098	0.999999	1	3.66598	0.273263	0.0144507	0.0664537	0.999985	1	3.66598	0.191642	0.080975	0.272398	0.999997	1	3.66598	-0.209571	0.0569555	0.505152	0.999995	1	3.66598	-0.0316273	0.761875	0.93399	1	1	3.66598	-0.113247	0.286632	0.759222	0.999999	1	3.66598	0.177944	0.100977	0.597773	0.999998	1	3.66598	0.0963237	0.370934	0.786547	0.999999	1	3.66598	-0.0816202	0.437443	0.870808	1	1	101	149	155	178	158	144	175	185	176	166	165	150	207	169	183	211	163	152	9	9	10	8
ENSG00000125107.18	CNOT1	chr16	58519951	58629885	-	protein_coding	10851	8.12293	0.0950811	0.0381731	0.0751191	1	1	8.12293	-0.057963	0.198141	0.269819	1	1	8.12293	-0.115883	0.0134156	0.0256097	1	1	8.12293	-0.170668	0.000557069	0.00145572	1	1	8.12293	-0.0193757	0.662316	0.736397	1	1	8.12293	-0.153044	0.00151963	0.0101312	1	1	8.12293	-0.210964	4.10107e-05	0.000601631	1	1	8.12293	-0.265749	1.28034e-06	3.0522e-05	1	1	8.12293	-0.114457	0.0137118	0.0851469	1	1	8.12293	-0.05792	0.197927	0.685073	1	1	8.12293	-0.112705	0.0158118	0.244522	1	1	8.12293	0.0385874	0.38616	0.820031	1	1	8.12293	-0.0547852	0.22278	0.722694	1	1	8.12293	0.0965074	0.0358664	0.369158	1	1	8.12293	0.151293	0.00174038	0.116225	1	1	3067	3596	3542	4642	4447	3948	3533	3400	3639	3400	3507	3656	3470	3365	3591	4075	3887	3566	9	9	9	8
ENSG00000276259.1	AC009118.3	chr16	58522970	58523842	+	lncRNA	873	-1.01269	0.662462	0.114088	0.188962	0.258001	1	-1.01269	0.245344	0.565796	0.644461	0.664931	1	-1.01269	0.600957	0.156302	0.221451	0.305641	1	-1.01269	0.988251	0.0204844	0.038205	0.0923297	0.573664	-1.01269	0.278649	0.509249	0.60111	0.622202	1	-1.01269	-0.417118	0.295301	0.484931	0.507937	1	-1.01269	-0.0615046	0.870794	0.936407	0.930401	1	-1.01269	0.325789	0.379535	0.607737	0.684964	1	-1.01269	-0.383813	0.326464	0.5935	0.549286	1	-1.01269	0.355613	0.379329	0.805402	0.572253	1	-1.01269	0.742907	0.0648161	0.406438	0.233919	1	-1.01269	0.0333047	0.935118	0.986346	0.953927	1	-1.01269	0.387294	0.306288	0.775357	0.603765	1	-1.01269	-0.322308	0.417229	0.812352	0.614947	1	-1.01269	-0.709602	0.0721054	0.555825	0.260646	1	2	2	3	8	5	4	6	2	2	5	2	8	9	8	5	3	4	4	9	9	7	6
ENSG00000207493.1	SNORA46	chr16	58548499	58548633	-	snoRNA	135	-1.02462	-0.611792	0.162316	0.251671	0.299991	1	-1.02462	-0.0805218	0.853055	0.888396	0.908946	1	-1.02462	0.438112	0.283835	0.367078	0.532162	1	-1.02462	0.130181	0.75052	0.81146	0.845857	1	-1.02462	-0.57725	0.190505	0.270587	0.333462	1	-1.02462	0.53127	0.21599	0.397159	0.36205	1	-1.02462	1.0499	0.0147493	0.0611235	0.0711457	1	-1.02462	0.741973	0.0809521	0.227822	0.203954	1	-1.02462	0.0345414	0.934694	0.971868	0.950669	1	-1.02462	0.518634	0.202654	0.690037	0.450092	1	-1.02462	0.210703	0.607293	0.877088	0.757308	1	-1.02462	-0.496728	0.250917	0.736098	0.399028	1	-1.02462	-0.307931	0.429822	0.845134	0.687086	1	-1.02462	-1.01536	0.0189504	0.293184	0.0848281	1	-1.02462	-0.707431	0.0983098	0.620776	0.231389	1	7	1	5	4	2	2	2	5	6	5	8	9	5	7	5	3	4	1	5	5	5	4
ENSG00000103042.9	SLC38A7	chr16	58665109	58684770	-	protein_coding	6657	5.63768	0.451053	2.69239e-07	1.62115e-06	0.999999	1	5.63768	0.550404	6.21234e-09	3.70908e-08	0.999974	1	5.63768	0.623117	3.74812e-10	2.62223e-09	0.999782	1	5.63768	0.599083	8.68444e-10	5.85278e-09	0.999897	1	5.63768	0.461649	1.87829e-07	9.63882e-07	0.999998	1	5.63768	0.0993512	0.133687	0.286685	1	1	5.63768	0.172064	0.0115616	0.0508117	1	1	5.63768	0.14803	0.0275128	0.107546	1	1	5.63768	0.0105959	0.870477	0.946405	1	1	5.63768	0.0727129	0.265557	0.739569	1	1	5.63768	0.0486787	0.453035	0.803418	1	1	5.63768	-0.0887552	0.180101	0.671084	1	1	5.63768	-0.0240341	0.707596	0.938024	1	1	5.63768	-0.161468	0.0174582	0.286465	1	1	5.63768	-0.137434	0.0402613	0.468079	1	1	344	426	514	740	727	625	670	650	701	739	717	754	793	739	696	677	719	621	8	8	9	9
ENSG00000125166.13	GOT2	chr16	58707131	58734342	-	protein_coding	3751	6.05964	-0.0509061	0.402521	0.515937	1	1	6.05964	-0.0711016	0.249585	0.328006	1	1	6.05964	-0.0457633	0.453366	0.53906	1	1	6.05964	0.0312341	0.605517	0.688874	1	1	6.05964	-0.0284673	0.639042	0.717559	1	1	6.05964	-0.0201955	0.737752	0.849377	1	1	6.05964	0.00514284	0.931614	0.965545	1	1	6.05964	0.0821402	0.174656	0.37851	1	1	6.05964	0.0224388	0.707754	0.867053	1	1	6.05964	0.0253383	0.67606	0.918945	1	1	6.05964	0.102336	0.0968072	0.475095	1	1	6.05964	0.0426343	0.482118	0.866066	1	1	6.05964	0.0769974	0.204555	0.705178	1	1	6.05964	0.017296	0.773613	0.945341	1	1	6.05964	-0.0597014	0.321326	0.812642	1	1	712	877	826	944	1002	838	848	774	854	766	911	947	960	938	936	911	953	843	8	8	8	9
ENSG00000224631.4	RPS27AP16	chr16	61055399	61055964	-	transcribed_processed_pseudogene	566	-0.745214	-0.826238	0.0562987	0.1048	0.212327	1	-0.745214	-0.722659	0.0972196	0.146413	0.292428	1	-0.745214	-0.762864	0.079241	0.123133	0.260029	1	-0.745214	-0.719309	0.093935	0.145897	0.295308	1	-0.745214	-0.201208	0.61483	0.697309	0.818523	1	-0.745214	0.103579	0.813278	0.89934	0.879188	1	-0.745214	0.0633736	0.884157	0.94317	0.925426	1	-0.745214	0.106928	0.803701	0.905772	0.872579	1	-0.745214	0.625029	0.139983	0.372974	0.354252	1	-0.745214	-0.0402054	0.927802	0.984228	0.953616	1	-0.745214	0.00334929	0.993107	0.998704	0.993053	1	-0.745214	0.52145	0.222537	0.712016	0.454379	1	-0.745214	0.0435546	0.919823	0.988662	0.946782	1	-0.745214	0.561656	0.187344	0.639187	0.414886	1	-0.745214	0.518101	0.218566	0.751873	0.460152	1	6	12	7	7	2	5	6	4	4	4	5	5	8	0	7	7	9	8	6	6	7	7
ENSG00000286653.1	AC092125.2	chr16	61638233	61642577	-	lncRNA	3217	-0.333192	2.46106	4.07414e-06	1.97523e-05	1.99523e-05	0.000526243	-0.333192	2.91647	2.81622e-07	1.28702e-06	1.94901e-06	3.72056e-05	-0.333192	2.7306	8.55432e-07	3.55397e-06	5.15087e-06	9.22876e-05	-0.333192	2.58675	2.00518e-06	8.02961e-06	1.07975e-05	0.000186223	-0.333192	2.14478	2.89703e-05	0.000102534	0.000107946	0.00181748	-0.333192	0.455406	0.179518	0.351037	0.650522	1	-0.333192	0.269544	0.427352	0.621022	0.810242	1	-0.333192	0.125688	0.712355	0.856508	0.913903	1	-0.333192	-0.316282	0.378138	0.641539	0.721977	1	-0.333192	-0.185862	0.572524	0.884311	0.89179	1	-0.333192	-0.329719	0.324913	0.724938	0.776432	1	-0.333192	-0.771689	0.0337637	0.409435	0.295502	1	-0.333192	-0.143857	0.669228	0.926997	0.90866	1	-0.333192	-0.585827	0.104563	0.528115	0.46658	1	-0.333192	-0.44197	0.21953	0.752592	0.604957	1	0	0	0	10	11	8	12	13	13	12	12	10	10	7	14	2	8	11	8	8	7	9
ENSG00000150394.14	CDH8	chr16	61647242	62037035	-	protein_coding	13529	6.99541	4.59781	3.65445e-31	4.0268e-28	7.69554e-29	8.03333e-26	6.99541	4.86565	5.45989e-32	5.56371e-29	7.39039e-30	6.37309e-27	6.99541	4.88902	4.48362e-32	4.68043e-29	5.86272e-30	5.28551e-27	6.99541	4.87886	4.73197e-32	4.46923e-29	6.29113e-30	5.1991e-27	6.99541	4.8262	6.9301e-32	7.6362e-29	1.0002e-29	9.91902e-27	6.99541	0.267837	2.01614e-05	0.00031787	1	1	6.99541	0.291212	5.64906e-06	0.000119195	1	1	6.99541	0.281053	9.54438e-06	0.00016591	1	1	6.99541	0.228385	0.000157928	0.00326626	1	1	6.99541	0.0233753	0.658649	0.913422	1	1	6.99541	0.0132154	0.802392	0.947807	1	1	6.99541	-0.0394517	0.457805	0.855887	1	1	6.99541	-0.0101598	0.847008	0.966642	1	1	6.99541	-0.062827	0.239265	0.693633	1	1	6.99541	-0.0526672	0.321774	0.812642	1	1	66	64	56	1909	1917	1703	1978	1973	2058	2035	2158	2159	2104	2200	2159	2025	2279	1903	8	8	8	8
ENSG00000260600.1	AC092125.1	chr16	61691756	61693750	-	lncRNA	1995	-0.444132	1.52034	0.00103473	0.00307504	0.00215075	0.0380195	-0.444132	2.94882	3.56868e-07	1.60247e-06	2.38289e-06	4.50117e-05	-0.444132	2.61813	2.5734e-06	9.85153e-06	1.33249e-05	0.000227441	-0.444132	2.69889	1.50377e-06	6.12061e-06	8.37905e-06	0.000146552	-0.444132	2.24012	2.29917e-05	8.29678e-05	8.82919e-05	0.00150704	-0.444132	1.42848	0.000712674	0.00558041	0.014398	1	-0.444132	1.09779	0.00784804	0.0380862	0.0714003	1	-0.444132	1.17855	0.00428593	0.0257598	0.0497844	1	-0.444132	0.719781	0.0774756	0.26538	0.260595	1	-0.444132	-0.330691	0.336562	0.778894	0.767947	1	-0.444132	-0.249932	0.460154	0.808087	0.840957	1	-0.444132	-0.7087	0.0531671	0.477552	0.362359	1	-0.444132	0.0807594	0.814976	0.96654	0.945719	1	-0.444132	-0.378009	0.302641	0.742068	0.673871	1	-0.444132	-0.458768	0.207049	0.741399	0.600184	1	0	0	0	4	3	5	11	18	10	11	9	11	15	7	12	7	13	3	7	7	7	6
ENSG00000140937.14	CDH11	chr16	64943753	65126112	-	protein_coding	13275	5.21419	-1.29973	1.54489e-18	7.14249e-17	5.25748e-06	0.000152229	5.21419	-1.49927	7.00211e-20	2.59589e-18	1.82622e-09	5.00293e-08	5.21419	-1.54006	3.19806e-20	1.23166e-18	3.5422e-10	1.02265e-08	5.21419	-1.52161	3.90594e-20	1.48696e-18	6.50477e-10	1.80441e-08	5.21419	-1.45525	1.15533e-19	4.5738e-18	8.49118e-09	2.47304e-07	5.21419	-0.199534	0.00945583	0.0413099	1	1	5.21419	-0.240328	0.00223359	0.0143911	1	1	5.21419	-0.221876	0.0041559	0.0250847	1	1	5.21419	-0.15551	0.0365534	0.165299	1	1	5.21419	-0.0407939	0.585022	0.888009	1	1	5.21419	-0.0223421	0.763344	0.934505	1	1	5.21419	0.044024	0.55179	0.891549	1	1	5.21419	0.0184518	0.803324	0.964921	1	1	5.21419	0.084818	0.254778	0.706997	1	1	5.21419	0.0663661	0.368484	0.838929	1	1	843	999	999	477	505	394	341	348	390	338	389	364	386	393	353	420	417	345	12	12	9	9
ENSG00000246898.1	LINC00920	chr16	66408524	66412135	+	lncRNA	2147	-0.394759	-0.780059	0.037482	0.0739646	0.317777	1	-0.394759	-1.33978	0.00179019	0.00412054	0.0334034	0.248043	-0.394759	-1.31814	0.00185773	0.00428892	0.0361527	0.261507	-0.394759	-1.3441	0.00151175	0.00361429	0.0311634	0.241067	-0.394759	-1.16228	0.00442355	0.0100974	0.0748655	0.533924	-0.394759	-0.559721	0.18014	0.351802	0.439949	1	-0.394759	-0.53808	0.19202	0.373976	0.463757	1	-0.394759	-0.56404	0.17057	0.372202	0.437951	1	-0.394759	-0.382224	0.340879	0.607949	0.630365	1	-0.394759	0.0216411	0.95985	0.987346	0.973882	1	-0.394759	-0.00431903	0.992347	0.998461	0.997725	1	-0.394759	0.177496	0.678487	0.93361	0.805239	1	-0.394759	-0.0259601	0.95155	0.990602	0.971735	1	-0.394759	0.155855	0.713131	0.928343	0.831699	1	-0.394759	0.181815	0.666868	0.932977	0.803928	1	11	17	18	2	12	15	4	5	7	3	8	6	7	3	7	8	5	7	7	8	9	8
ENSG00000166546.14	BEAN1	chr16	66427295	66493529	+	protein_coding	7381	-0.839308	-1.84314	3.74002e-05	0.00015151	0.000730509	0.0146649	-0.839308	-1.09751	0.00523566	0.0109275	0.0746691	0.460219	-0.839308	-0.861155	0.0206295	0.0375829	0.205214	0.9691	-0.839308	-0.950686	0.0115891	0.0229469	0.142647	0.788536	-0.839308	-1.15561	0.00325316	0.00765489	0.0542964	0.418881	-0.839308	0.745633	0.0710985	0.184843	0.168439	1	-0.839308	0.981985	0.017896	0.0700238	0.0707815	1	-0.839308	0.892454	0.0299293	0.114165	0.0993841	1	-0.839308	0.687534	0.0916584	0.29336	0.200538	1	-0.839308	0.236352	0.540406	0.87568	0.736702	1	-0.839308	0.146821	0.703746	0.919367	0.832116	1	-0.839308	-0.0580986	0.881502	0.980598	0.932601	1	-0.839308	-0.0895311	0.811065	0.965835	0.906899	1	-0.839308	-0.294451	0.441974	0.826189	0.670873	1	-0.839308	-0.20492	0.592132	0.914833	0.766109	1	10	7	15	2	2	2	6	1	6	6	6	5	5	7	4	4	4	5	8	9	12	8
ENSG00000166548.16	TK2	chr16	66508003	66552544	-	protein_coding	7169	5.66101	0.214303	0.00197613	0.00549173	1	1	5.66101	0.0823855	0.209653	0.283202	1	1	5.66101	0.157399	0.019459	0.0356808	1	1	5.66101	0.142684	0.0325222	0.0576191	1	1	5.66101	0.0838807	0.199132	0.280561	1	1	5.66101	-0.131917	0.04231	0.127186	1	1	5.66101	-0.0569035	0.362753	0.562493	1	1	5.66101	-0.0716181	0.253302	0.477021	1	1	5.66101	-0.130422	0.043317	0.18463	1	1	5.66101	0.0750136	0.241292	0.718774	1	1	5.66101	0.0602989	0.34357	0.737965	1	1	5.66101	0.00149526	0.981201	0.997175	1	1	5.66101	-0.0147147	0.814194	0.96649	1	1	5.66101	-0.0735183	0.247752	0.701078	1	1	5.66101	-0.0588037	0.352576	0.832452	1	1	457	555	650	827	770	700	646	613	631	664	718	689	653	758	689	687	694	627	8	9	9	8
ENSG00000217555.12	CKLF	chr16	66552563	66566251	+	protein_coding	1161	0.656513	-0.61677	0.0401027	0.0784284	0.605845	1	0.656513	-0.465516	0.116553	0.171416	0.769153	1	0.656513	-1.00581	0.00257376	0.00575838	0.167688	0.849749	0.656513	-0.838649	0.00849723	0.0173568	0.326714	1	0.656513	-0.731138	0.018695	0.0366544	0.457262	1	0.656513	0.151254	0.615995	0.76797	0.945729	1	0.656513	-0.389038	0.230353	0.421362	0.76438	1	0.656513	-0.221879	0.479376	0.694669	0.897758	1	0.656513	-0.114367	0.712004	0.8692	0.95454	1	0.656513	-0.540292	0.099547	0.587357	0.623652	1	0.656513	-0.373133	0.23763	0.652193	0.7984	1	0.656513	-0.265621	0.392239	0.822461	0.880841	1	0.656513	0.167159	0.613571	0.911015	0.908675	1	0.656513	0.27467	0.402917	0.805021	0.843986	1	0.656513	0.107512	0.735541	0.950617	0.951374	1	24	25	30	14	18	27	24	25	11	17	6	18	17	13	18	20	19	13	6	6	7	6
ENSG00000089505.17	CMTM1	chr16	66566393	66579137	+	protein_coding	1465	1.34699	-0.666104	0.00227928	0.00624064	0.732506	1	1.34699	-0.926566	0.000128562	0.000373502	0.28613	1	1.34699	-1.14866	9.19351e-06	3.21538e-05	0.0656492	0.420842	1.34699	-1.43702	4.04047e-07	1.80013e-06	0.00450455	0.0462918	1.34699	-1.00679	4.31374e-05	0.000147898	0.180264	1	1.34699	-0.260462	0.246282	0.431515	0.972717	1	1.34699	-0.48256	0.0402148	0.127803	0.85894	1	1.34699	-0.770915	0.00242633	0.0164077	0.471322	1	1.34699	-0.340687	0.13163	0.360004	0.950048	1	1.34699	-0.222098	0.355902	0.789383	0.969109	1	1.34699	-0.510454	0.0456545	0.361891	0.789746	1	1.34699	-0.0802254	0.731503	0.951137	0.993405	1	1.34699	-0.288356	0.257321	0.746511	0.932421	1	1.34699	0.141873	0.552908	0.872198	0.9839	1	1.34699	0.430228	0.0884676	0.598404	0.858336	1	49	46	58	39	46	28	25	22	37	27	29	18	25	22	14	27	31	26	6	6	6	7
ENSG00000140931.20	CMTM3	chr16	66603874	66613892	+	protein_coding	3123	5.05866	-0.751127	7.86341e-11	9.26696e-10	0.979676	1	5.05866	-0.922921	1.17744e-12	1.25085e-11	0.566387	1	5.05866	-0.834558	9.5979e-12	8.70836e-11	0.877603	1	5.05866	-0.828339	1.05135e-11	9.52168e-11	0.891839	1	5.05866	-0.799746	2.29811e-11	2.21051e-10	0.938093	1	5.05866	-0.171794	0.0423264	0.127217	1	1	5.05866	-0.0834313	0.304697	0.504273	1	1	5.05866	-0.0772121	0.339788	0.569154	1	1	5.05866	-0.0486194	0.545198	0.770165	1	1	5.05866	0.088363	0.290367	0.75662	1	1	5.05866	0.0945822	0.256775	0.669041	1	1	5.05866	0.123175	0.142088	0.630587	1	1	5.05866	0.0062192	0.939124	0.990602	1	1	5.05866	0.0348118	0.668925	0.915187	1	1	5.05866	0.0285926	0.724319	0.94758	1	1	501	629	747	424	484	414	369	339	351	358	394	420	361	414	431	402	427	395	8	8	11	8
ENSG00000183723.12	CMTM4	chr16	66614750	66696707	-	protein_coding	8117	3.99171	-0.856064	2.16205e-10	2.33944e-09	0.750319	1	3.99171	-1.36746	1.43051e-14	2.10949e-13	5.42322e-05	0.000857085	3.99171	-1.56377	6.52842e-16	1.17181e-14	2.09416e-07	4.46138e-06	3.99171	-1.47787	1.98037e-15	3.34002e-14	2.05726e-06	3.88237e-05	3.99171	-1.32296	2.29164e-14	3.77775e-13	0.000168419	0.00272022	3.99171	-0.511399	2.44908e-05	0.000369673	0.998684	1	3.99171	-0.707705	1.66665e-07	6.84426e-06	0.949067	1	3.99171	-0.621809	1.24457e-06	2.9921e-05	0.989019	1	3.99171	-0.466894	6.79485e-05	0.00177561	0.999551	1	3.99171	-0.196306	0.0876246	0.568791	0.999992	1	3.99171	-0.11041	0.32168	0.722573	0.999999	1	3.99171	0.0445051	0.682699	0.934487	1	1	3.99171	0.0858962	0.446304	0.852519	0.999999	1	3.99171	0.240811	0.0359275	0.369158	0.999985	1	3.99171	0.154915	0.16188	0.69632	0.999998	1	320	393	416	260	261	220	156	165	146	145	127	151	166	128	167	196	144	171	9	9	9	8
ENSG00000135720.13	DYNC1LI2	chr16	66720893	66751609	-	protein_coding	8089	7.5488	-0.134305	0.00868694	0.0205458	1	1	7.5488	-0.132965	0.0095429	0.0188351	1	1	7.5488	-0.161169	0.00215582	0.00491082	1	1	7.5488	-0.145801	0.00484671	0.0104542	1	1	7.5488	-0.192771	0.000370982	0.00106269	1	1	7.5488	0.00133988	0.977804	0.988044	1	1	7.5488	-0.0268645	0.577725	0.745383	1	1	7.5488	-0.011496	0.81103	0.910058	1	1	7.5488	-0.0584661	0.230303	0.492753	1	1	7.5488	-0.0282044	0.56051	0.880152	1	1	7.5488	-0.0128359	0.790312	0.944052	1	1	7.5488	-0.059806	0.221794	0.712016	1	1	7.5488	0.0153685	0.750083	0.94885	1	1	7.5488	-0.0316016	0.514304	0.857083	1	1	7.5488	-0.0469701	0.333855	0.820431	1	1	2089	2662	2533	2678	2821	2414	2352	2496	2300	2402	2393	2492	2483	2526	2542	2558	2506	2218	8	9	10	9
ENSG00000260465.1	AC018557.1	chr16	66720897	66731785	+	lncRNA	1790	-1.08778	-0.256531	0.51483	0.621965	0.711003	1	-1.08778	-0.150825	0.701375	0.763212	0.831178	1	-1.08778	-0.629154	0.122221	0.179498	0.283568	1	-1.08778	0.119685	0.750919	0.811692	0.87045	1	-1.08778	-0.454415	0.252696	0.341671	0.466762	1	-1.08778	0.105706	0.792547	0.886347	0.879371	1	-1.08778	-0.372622	0.341753	0.542266	0.515132	1	-1.08778	0.376217	0.313853	0.543656	0.585584	1	-1.08778	-0.197884	0.603517	0.807976	0.743301	1	-1.08778	-0.478329	0.235655	0.715257	0.411586	1	-1.08778	0.27051	0.472857	0.814119	0.70393	1	-1.08778	-0.30359	0.441831	0.845306	0.624466	1	-1.08778	0.748839	0.0595173	0.529466	0.197466	1	-1.08778	0.174739	0.668016	0.914761	0.755338	1	-1.08778	-0.5741	0.136759	0.66964	0.354307	1	4	6	4	6	6	1	5	4	4	3	3	2	9	4	5	3	3	4	6	7	7	7
ENSG00000246777.1	AC044802.1	chr16	66751752	66754740	+	lncRNA	2894	-1.01266	-0.241357	0.615399	0.711658	0.711567	1	-1.01266	-0.227468	0.643433	0.712325	0.72686	1	-1.01266	-0.35002	0.477882	0.562979	0.58474	1	-1.01266	-0.128871	0.787195	0.841003	0.846932	1	-1.01266	0.477106	0.311087	0.40465	0.491411	1	-1.01266	0.0138896	0.976432	0.987309	0.98575	1	-1.01266	-0.108663	0.822109	0.908396	0.858301	1	-1.01266	0.112486	0.811855	0.910405	0.860129	1	-1.01266	0.718463	0.122175	0.344908	0.272642	1	-1.01266	-0.122552	0.803423	0.955006	0.845388	1	-1.01266	0.0985966	0.838939	0.961702	0.875023	1	-1.01266	0.704574	0.138481	0.627069	0.285992	1	-1.01266	0.221149	0.647882	0.921431	0.723221	1	-1.01266	0.827126	0.0842568	0.495464	0.199759	1	-1.01266	0.605977	0.189783	0.726376	0.36738	1	0	5	8	5	2	5	5	3	3	6	1	3	6	3	4	13	7	3	9	9	8	7
ENSG00000159593.15	NAE1	chr16	66802875	66873256	-	protein_coding	4790	5.30338	-0.138016	0.0648943	0.118008	1	1	5.30338	-0.151131	0.0468093	0.07731	1	1	5.30338	-0.157953	0.0376174	0.0639891	1	1	5.30338	-0.191894	0.012974	0.0254124	1	1	5.30338	-0.134877	0.0719687	0.118794	1	1	5.30338	-0.0131153	0.857073	0.923199	1	1	5.30338	-0.0199374	0.783464	0.884204	1	1	5.30338	-0.0538783	0.459371	0.677827	1	1	5.30338	0.00313884	0.965266	0.983415	1	1	5.30338	-0.00682207	0.92592	0.984228	1	1	5.30338	-0.040763	0.579374	0.866542	1	1	5.30338	0.0162542	0.824047	0.96799	1	1	5.30338	-0.0339409	0.642812	0.920411	1	1	5.30338	0.0230763	0.751417	0.938118	1	1	5.30338	0.0570172	0.435746	0.870557	1	1	426	587	522	573	533	553	495	532	459	470	498	571	526	494	520	552	546	497	8	9	8	8
ENSG00000172840.7	PDP2	chr16	66878589	66895754	+	protein_coding	8215	4.87435	0.579966	1.75485e-08	1.3204e-07	0.999743	1	4.87435	0.721026	1.75451e-10	1.31665e-09	0.989466	1	4.87435	0.789899	1.75235e-11	1.52172e-10	0.950942	1	4.87435	0.668063	8.81322e-10	5.92547e-09	0.997312	1	4.87435	0.681022	5.73378e-10	4.39767e-09	0.996247	1	4.87435	0.14106	0.0522663	0.147924	1	1	4.87435	0.209933	0.00492908	0.0266603	1	1	4.87435	0.0880974	0.21482	0.429364	1	1	4.87435	0.101056	0.156208	0.39726	1	1	4.87435	0.0688729	0.326639	0.771579	1	1	4.87435	-0.0529627	0.452187	0.803214	1	1	4.87435	-0.0400041	0.569157	0.899223	1	1	4.87435	-0.121836	0.0870517	0.573997	1	1	4.87435	-0.108877	0.124136	0.55641	1	1	4.87435	0.0129586	0.852756	0.976195	1	1	191	244	250	418	404	400	396	398	424	428	439	462	420	430	401	468	431	360	10	10	9	8
ENSG00000166589.13	CDH16	chr16	66908122	66918917	-	protein_coding	3589	-0.387622	1.03244	0.0279663	0.0574088	0.0590468	0.576722	-0.387622	1.62398	0.00105774	0.00255409	0.00498363	0.0498715	-0.387622	2.09318	4.03411e-05	0.000126783	0.000387787	0.00508688	-0.387622	2.16607	2.26777e-05	7.60551e-05	0.000245669	0.00333283	-0.387622	2.14105	2.7653e-05	9.82216e-05	0.000287902	0.00445765	-0.387622	0.59154	0.141364	0.297897	0.3833	1	-0.387622	1.06074	0.0080187	0.0387626	0.088315	1	-0.387622	1.13363	0.004538	0.0269378	0.0642077	1	-0.387622	1.10861	0.00553722	0.0460483	0.0719403	1	-0.387622	0.469198	0.201308	0.688372	0.587765	1	-0.387622	0.542085	0.137183	0.533925	0.519825	1	-0.387622	0.517067	0.157346	0.646357	0.543666	1	-0.387622	0.0728877	0.828709	0.966642	0.95562	1	-0.387622	0.0478691	0.888259	0.976863	0.970765	1	-0.387622	-0.0250185	0.939418	0.991666	0.985164	1	0	1	2	2	7	5	6	7	9	11	6	17	13	9	15	9	13	14	7	9	10	8
ENSG00000166592.12	RRAD	chr16	66921679	66925536	-	protein_coding	1601	5.04233	0.77559	6.89493e-07	3.82957e-06	0.810553	1	5.04233	0.879485	7.5068e-08	3.74943e-07	0.561386	1	5.04233	1.0782	8.26535e-10	5.51227e-09	0.0973792	0.569908	5.04233	1.06386	1.06958e-09	7.11168e-09	0.11675	0.679066	5.04233	0.726264	2.38562e-06	1.02261e-05	0.884043	1	5.04233	0.103895	0.360728	0.551166	0.999999	1	5.04233	0.302605	0.00992591	0.0452368	0.99996	1	5.04233	0.288267	0.0134232	0.0628656	0.99997	1	5.04233	-0.0493262	0.664221	0.842122	1	1	5.04233	0.19871	0.0815087	0.557017	0.999994	1	5.04233	0.184372	0.104234	0.484702	0.999995	1	5.04233	-0.153222	0.185215	0.674852	0.999996	1	5.04233	-0.0143385	0.895105	0.981572	1	1	5.04233	-0.351932	0.00349452	0.144698	0.999882	1	5.04233	-0.337593	0.00478918	0.194649	0.999912	1	202	190	277	566	413	395	540	366	423	564	525	497	567	534	510	451	416	401	6	7	9	7
ENSG00000166595.12	CIAO2B	chr16	66932065	66934423	-	protein_coding	1060	4.84718	-0.080087	0.252826	0.358823	1	1	4.84718	-0.22573	0.00323438	0.00706039	1	1	4.84718	-0.220717	0.00371334	0.00802728	1	1	4.84718	-0.171059	0.0199406	0.037308	1	1	4.84718	-0.202836	0.00685444	0.0149924	1	1	4.84718	-0.145643	0.0444847	0.131806	1	1	4.84718	-0.14063	0.0505746	0.150131	1	1	4.84718	-0.090972	0.194138	0.40304	1	1	4.84718	-0.122749	0.0843269	0.278973	1	1	4.84718	0.00501376	0.943914	0.984458	1	1	4.84718	0.0546713	0.442188	0.797457	1	1	4.84718	0.0228945	0.747416	0.952783	1	1	4.84718	0.0496575	0.482358	0.866192	1	1	4.84718	0.0178808	0.800282	0.954238	1	1	4.84718	-0.0317767	0.650912	0.928864	1	1	299	409	427	458	423	396	340	362	339	328	381	378	398	367	388	399	361	362	6	6	8	7
ENSG00000172831.13	CES2	chr16	66934444	66945096	+	protein_coding	5343	6.30607	0.328105	7.96197e-06	3.66483e-05	1	1	6.30607	0.253209	0.000280086	0.000762558	1	1	6.30607	0.347684	3.4357e-06	1.29011e-05	1	1	6.30607	0.396868	3.47613e-07	1.56837e-06	1	1	6.30607	0.336247	5.71878e-06	2.31105e-05	1	1	6.30607	-0.074896	0.216113	0.397256	1	1	6.30607	0.0195792	0.741285	0.857898	1	1	6.30607	0.0687633	0.249191	0.47252	1	1	6.30607	0.00814213	0.890636	0.956398	1	1	6.30607	0.0944753	0.12282	0.609686	1	1	6.30607	0.143659	0.0216342	0.27737	1	1	6.30607	0.0830382	0.172707	0.66497	1	1	6.30607	0.049184	0.408893	0.834677	1	1	6.30607	-0.0114371	0.847397	0.964072	1	1	6.30607	-0.0606212	0.309817	0.807607	1	1	669	739	904	1272	1136	1055	1051	943	970	1059	1136	1097	1175	1201	1114	1138	1113	1079	9	9	9	10
ENSG00000172828.13	CES3	chr16	66961245	66975149	+	protein_coding	4928	0.914151	1.38567	5.5333e-05	0.000216721	0.0142086	0.188676	0.914151	1.25715	0.000268057	0.000732724	0.0352129	0.258863	0.914151	1.64068	3.72664e-06	1.39303e-05	0.00187965	0.0211824	0.914151	1.44302	3.23271e-05	0.000105526	0.00948393	0.0877761	0.914151	1.70484	1.7113e-06	7.53762e-06	0.00103413	0.0140872	0.914151	-0.128516	0.601074	0.755868	0.981544	1	0.914151	0.255011	0.277942	0.474783	0.96519	1	0.914151	0.0573489	0.809901	0.909139	0.994617	1	0.914151	0.319175	0.172123	0.419867	0.94758	1	0.914151	0.383527	0.119831	0.607097	0.899714	1	0.914151	0.185864	0.452341	0.8034	0.970392	1	0.914151	0.44769	0.0685707	0.511482	0.860453	1	0.914151	-0.197662	0.398528	0.828427	0.977664	1	0.914151	0.0641634	0.776499	0.946191	0.995822	1	0.914151	0.261826	0.260436	0.780101	0.965332	1	4	7	10	39	21	16	18	24	20	24	29	33	24	29	23	34	30	28	8	9	9	7
ENSG00000172824.16	CES4A	chr16	66988589	67009758	+	protein_coding	4353	1.894	0.313004	0.136181	0.218635	0.974026	1	1.894	0.505348	0.0188743	0.0347009	0.892283	1	1.894	0.615322	0.00439489	0.00936387	0.795135	1	1.894	0.443744	0.0365844	0.0640041	0.930645	1	1.894	0.164412	0.439648	0.535955	0.991901	1	1.894	0.192343	0.315332	0.505326	0.99593	1	1.894	0.302318	0.111774	0.261584	0.988989	1	1.894	0.13074	0.49103	0.702976	0.998006	1	1.894	-0.148592	0.449954	0.699703	0.996416	1	1.894	0.109974	0.553927	0.878205	0.998747	1	1.894	-0.0616036	0.743635	0.930846	0.999321	1	1.894	-0.340935	0.0883542	0.549441	0.977657	1	1.894	-0.171578	0.355587	0.801438	0.997492	1	1.894	-0.45091	0.0240616	0.323897	0.947298	1	1.894	-0.279332	0.157519	0.689981	0.987547	1	28	25	45	61	49	37	60	38	54	63	52	56	57	53	45	44	38	44	7	9	10	9
ENSG00000067955.15	CBFB	chr16	67028984	67101058	+	protein_coding	4652	6.17758	-0.922931	1.84692e-16	6.06871e-15	0.708113	1	6.17758	-1.08888	3.74968e-18	1.0387e-16	0.017109	0.14282	6.17758	-1.10043	2.59907e-18	7.35376e-17	0.0107441	0.0950905	6.17758	-1.00847	2.18566e-17	5.26096e-16	0.200118	0.999683	6.17758	-1.05692	6.82578e-18	2.06691e-16	0.0520816	0.405252	6.17758	-0.165951	0.00786322	0.0359187	1	1	6.17758	-0.177499	0.0046882	0.0256513	1	1	6.17758	-0.0855378	0.147508	0.340313	1	1	6.17758	-0.133984	0.0273972	0.136217	1	1	6.17758	-0.0115487	0.846429	0.966492	1	1	6.17758	0.0804129	0.180615	0.591435	1	1	6.17758	0.0319667	0.590979	0.906533	1	1	6.17758	0.0919616	0.12638	0.631231	1	1	6.17758	0.0435154	0.464029	0.836738	1	1	6.17758	-0.0484462	0.411732	0.859158	1	1	1304	1637	1572	981	991	865	698	777	806	706	787	862	852	853	866	895	823	758	8	7	8	8
ENSG00000125149.12	C16orf70	chr16	67109941	67148544	+	protein_coding	5987	4.90609	0.266486	0.00219263	0.00602669	1	1	4.90609	0.521934	2.70546e-07	1.23955e-06	0.999919	1	4.90609	0.517639	2.92055e-07	1.30729e-06	0.999931	1	4.90609	0.584718	2.57704e-08	1.38193e-07	0.999619	1	4.90609	0.418768	1.02858e-05	3.96286e-05	0.999994	1	4.90609	0.255447	0.00188711	0.0119087	1	1	4.90609	0.251152	0.00211096	0.0137677	1	1	4.90609	0.318232	0.000170099	0.0018691	1	1	4.90609	0.152281	0.0511925	0.20508	1	1	4.90609	-0.00429483	0.953973	0.985956	1	1	4.90609	0.0627848	0.397929	0.772036	1	1	4.90609	-0.103166	0.174968	0.666856	1	1	4.90609	0.0670797	0.364813	0.808429	1	1	4.90609	-0.0988711	0.191196	0.642741	1	1	4.90609	-0.165951	0.031175	0.424461	1	1	256	275	271	398	386	370	424	426	395	411	467	413	469	478	439	403	410	415	7	7	10	8
ENSG00000237172.4	B3GNT9	chr16	67148104	67150998	-	protein_coding	2702	5.89823	0.15031	0.0360987	0.0716411	1	1	5.89823	0.00840949	0.904711	0.926335	1	1	5.89823	0.0747431	0.288189	0.371913	1	1	5.89823	0.0638339	0.362434	0.455807	1	1	5.89823	0.0863284	0.220421	0.305246	1	1	5.89823	-0.1419	0.045197	0.13318	1	1	5.89823	-0.0755667	0.270351	0.466152	1	1	5.89823	-0.0864759	0.207952	0.420826	1	1	5.89823	-0.0639814	0.348134	0.615025	1	1	5.89823	0.0663336	0.340766	0.782691	1	1	5.89823	0.0554244	0.424292	0.786874	1	1	5.89823	0.0779189	0.263496	0.746313	1	1	5.89823	-0.0109092	0.873324	0.975117	1	1	5.89823	0.0115853	0.865504	0.968485	1	1	5.89823	0.0224945	0.742008	0.951017	1	1	600	671	754	955	933	797	745	751	697	723	835	832	763	880	785	754	879	820	7	7	9	8
ENSG00000102871.16	TRADD	chr16	67154185	67159909	-	protein_coding	2173	4.25541	0.620577	3.16582e-07	1.8794e-06	0.993923	1	4.25541	0.538547	4.80984e-06	1.79963e-05	0.998688	1	4.25541	0.788698	2.58913e-09	1.59679e-08	0.884394	1	4.25541	0.786171	2.61126e-09	1.63433e-08	0.889385	1	4.25541	0.734749	1.16516e-08	7.31092e-08	0.950138	1	4.25541	-0.0820296	0.356829	0.547232	1	1	4.25541	0.168121	0.0575064	0.163968	1	1	4.25541	0.165595	0.0603579	0.186907	1	1	4.25541	0.114173	0.190596	0.442967	1	1	4.25541	0.250151	0.0074587	0.352076	1	1	4.25541	0.247624	0.00784065	0.188609	1	1	4.25541	0.196202	0.0321321	0.403678	1	1	4.25541	-0.00252683	0.976252	0.992776	1	1	4.25541	-0.0539486	0.528718	0.863877	1	1	4.25541	-0.0514218	0.54682	0.904044	1	1	116	139	187	303	267	243	249	223	220	282	293	282	272	303	302	296	297	250	6	7	7	7
ENSG00000135722.9	FBXL8	chr16	67159932	67164570	+	protein_coding	3129	2.87046	0.203521	0.19868	0.295981	0.999302	1	2.87046	0.184441	0.252003	0.330637	0.999359	1	2.87046	0.229497	0.151791	0.216048	0.998959	1	2.87046	0.253313	0.112755	0.170716	0.998657	1	2.87046	0.393647	0.0151897	0.0304685	0.992874	1	2.87046	-0.0190794	0.898751	0.945567	0.999985	1	2.87046	0.0259761	0.86138	0.931448	0.999986	1	2.87046	0.0497918	0.736147	0.872363	0.999972	1	2.87046	0.190126	0.197061	0.451955	0.999766	1	2.87046	0.0450555	0.766368	0.952755	0.999962	1	2.87046	0.0688712	0.647923	0.89523	0.999942	1	2.87046	0.209206	0.165359	0.658664	0.999594	1	2.87046	0.0238157	0.872851	0.974952	0.999985	1	2.87046	0.16415	0.267472	0.718027	0.999821	1	2.87046	0.140334	0.338365	0.823288	0.999886	1	56	64	99	117	113	72	91	101	76	79	98	111	108	94	98	125	108	97	7	8	8	10
ENSG00000102878.16	HSF4	chr16	67164681	67169945	+	protein_coding	3377	3.37634	0.569434	0.000519237	0.00165465	0.958258	1	3.37634	0.34884	0.0287656	0.0503031	0.996434	1	3.37634	0.447693	0.00545417	0.0114042	0.988875	1	3.37634	0.458355	0.00439288	0.00956613	0.987653	1	3.37634	0.374729	0.0182687	0.0359002	0.995411	1	3.37634	-0.220594	0.121061	0.267773	0.999782	1	3.37634	-0.121742	0.377139	0.575543	0.999963	1	3.37634	-0.11108	0.417429	0.641656	0.999972	1	3.37634	-0.194706	0.163997	0.409456	0.999877	1	3.37634	0.0988527	0.489466	0.856387	0.999957	1	3.37634	0.109515	0.442034	0.797457	0.999952	1	3.37634	0.0258888	0.856475	0.97471	0.999991	1	3.37634	0.010662	0.938991	0.990602	0.999998	1	3.37634	-0.0729639	0.604788	0.892487	0.999978	1	3.37634	-0.0836259	0.551366	0.90516	0.999974	1	75	66	138	182	163	151	144	113	126	139	159	129	144	151	146	145	139	130	8	8	8	9
ENSG00000140939.14	NOL3	chr16	67170154	67175735	+	protein_coding	2992	4.62621	0.252356	0.00417514	0.0107489	1	1	4.62621	0.228751	0.00951518	0.0187897	1	1	4.62621	0.413062	1.7949e-05	5.99226e-05	0.999993	1	4.62621	0.330213	0.000323058	0.000879792	0.999999	1	4.62621	0.148494	0.0818584	0.13244	1	1	4.62621	-0.0236045	0.765774	0.868899	1	1	4.62621	0.160706	0.0452994	0.138802	1	1	4.62621	0.0778575	0.321163	0.5507	1	1	4.62621	-0.103862	0.195873	0.450116	1	1	4.62621	0.184311	0.0250895	0.431176	1	1	4.62621	0.101462	0.205541	0.620786	1	1	4.62621	-0.0802576	0.322166	0.784375	1	1	4.62621	-0.0828485	0.288856	0.765345	1	1	4.62621	-0.264568	0.00201367	0.116521	1	1	4.62621	-0.18172	0.0275169	0.401439	1	1	186	261	297	384	365	307	325	312	299	358	358	391	370	350	351	342	295	302	8	8	8	7
ENSG00000196123.13	KIAA0895L	chr16	67175599	67184040	-	protein_coding	4783	4.65963	-0.478029	2.25628e-06	1.1419e-05	0.999963	1	4.65963	-0.978915	3.38711e-12	3.32409e-11	0.304805	1	4.65963	-0.846558	6.56698e-11	5.1482e-10	0.807525	1	4.65963	-1.00215	1.61854e-12	1.66418e-11	0.22514	1	4.65963	-0.891603	2.05648e-11	1.99259e-10	0.659397	1	4.65963	-0.500885	3.62434e-06	7.98055e-05	0.999808	1	4.65963	-0.368528	0.000190034	0.00203188	0.999994	1	4.65963	-0.524123	1.5448e-06	3.55861e-05	0.999697	1	4.65963	-0.413574	4.56053e-05	0.00133945	0.999982	1	4.65963	0.132357	0.15903	0.649347	1	1	4.65963	-0.0232378	0.803672	0.947972	1	1	4.65963	0.0873113	0.34889	0.801291	1	1	4.65963	-0.155595	0.0976472	0.591773	1	1	4.65963	-0.0450457	0.620598	0.898389	1	1	4.65963	0.110549	0.234438	0.764367	1	1	425	479	512	483	372	359	284	238	249	306	295	278	279	254	276	330	270	270	8	8	9	9
ENSG00000179044.16	EXOC3L1	chr16	67184379	67190185	-	protein_coding	3045	3.32992	0.0993966	0.576601	0.677988	0.999462	1	3.32992	-1.04276	1.56131e-05	5.34468e-05	0.175287	0.857158	3.32992	-0.538248	0.00801939	0.016107	0.916658	1	3.32992	-1.14494	3.80953e-06	1.4541e-05	0.0822339	0.523436	3.32992	-1.08512	7.92848e-06	3.11949e-05	0.129991	0.806707	3.32992	-1.14215	2.38699e-06	5.73132e-05	0.0819116	1	3.32992	-0.637644	0.00157311	0.0110057	0.841533	1	3.32992	-1.24434	5.63747e-07	1.54658e-05	0.0317705	1	3.32992	-1.18452	1.17622e-06	8.42206e-05	0.0556881	1	3.32992	0.504508	0.0229276	0.426376	0.901688	1	3.32992	-0.102187	0.652267	0.896908	0.995086	1	3.32992	-0.0423654	0.850667	0.973858	0.998285	1	3.32992	-0.606695	0.00724355	0.320543	0.813292	1	3.32992	-0.546873	0.013846	0.261545	0.872676	1	3.32992	0.059822	0.790537	0.964996	0.997393	1	136	142	235	300	173	183	125	52	87	137	119	136	85	78	99	101	85	86	7	7	10	8
ENSG00000205250.9	E2F4	chr16	67192155	67198918	+	protein_coding	3596	5.84267	0.154495	0.0084031	0.0199339	1	1	5.84267	-0.00831984	0.88233	0.910801	1	1	5.84267	0.0638716	0.25714	0.33751	1	1	5.84267	0.13121	0.023533	0.043254	1	1	5.84267	0.0982139	0.0847572	0.136296	1	1	5.84267	-0.162815	0.00545275	0.0271799	1	1	5.84267	-0.0906232	0.102509	0.246393	1	1	5.84267	-0.0232849	0.665995	0.826255	1	1	5.84267	-0.0562809	0.301761	0.568821	1	1	5.84267	0.0721915	0.198339	0.6857	1	1	5.84267	0.13953	0.0158793	0.244522	1	1	5.84267	0.106534	0.0608067	0.500226	1	1	5.84267	0.0673383	0.222406	0.722694	1	1	5.84267	0.0343423	0.530857	0.864578	1	1	5.84267	-0.032996	0.544351	0.903198	1	1	541	696	701	902	896	774	735	653	683	731	751	783	785	811	837	829	829	711	7	8	8	8
ENSG00000102890.16	ELMO3	chr16	67199111	67204029	+	protein_coding	2575	1.79921	-0.425767	0.0146666	0.032674	0.991417	1	1.79921	-0.509147	0.00534287	0.0111337	0.962352	1	1.79921	-0.529869	0.00375929	0.008116	0.954627	1	1.79921	-0.518353	0.0042568	0.00931481	0.961981	1	1.79921	-0.447319	0.0115162	0.0238376	0.986343	1	1.79921	-0.08338	0.632243	0.780445	0.999961	1	1.79921	-0.104102	0.54856	0.722298	0.999948	1	1.79921	-0.0925861	0.59093	0.778099	0.999967	1	1.79921	-0.0215517	0.899387	0.959985	0.999997	1	1.79921	-0.0207224	0.912862	0.983754	0.999991	1	1.79921	-0.00920615	0.960015	0.990964	0.999998	1	1.79921	0.0618283	0.725282	0.950703	0.999971	1	1.79921	0.0115163	0.951709	0.990602	0.999996	1	1.79921	0.0825507	0.639138	0.905021	0.99996	1	1.79921	0.0710344	0.683057	0.936439	0.999975	1	52	54	52	55	40	44	43	36	39	30	47	44	47	36	42	46	44	41	7	7	8	8
ENSG00000280163.1	AC040160.2	chr16	67205175	67206849	-	TEC	1675	1.20251	0.520728	0.0479435	0.0914339	0.750605	1	1.20251	0.660362	0.014045	0.0266446	0.585696	1	1.20251	0.916923	0.000751379	0.0018812	0.255825	1	1.20251	0.800469	0.00286202	0.00648969	0.402212	1	1.20251	0.874452	0.00121209	0.00313193	0.306446	1	1.20251	0.139634	0.543786	0.712994	0.988215	1	1.20251	0.396194	0.0800838	0.207473	0.927279	1	1.20251	0.279741	0.214565	0.429303	0.967232	1	1.20251	0.353724	0.116561	0.336368	0.945485	1	1.20251	0.25656	0.251528	0.727456	0.974248	1	1.20251	0.140107	0.531534	0.843253	0.989989	1	1.20251	0.21409	0.337414	0.794315	0.981557	1	1.20251	-0.116453	0.588411	0.902316	0.994489	1	1.20251	-0.0424701	0.842144	0.963081	0.99841	1	1.20251	0.0739833	0.730724	0.948912	0.996764	1	22	12	12	33	26	23	25	32	25	36	38	29	28	30	39	37	36	29	7	9	8	7
ENSG00000125122.15	LRRC29	chr16	67207139	67227048	-	protein_coding	2807	2.73519	0.351492	0.0323626	0.0650994	0.994148	1	2.73519	0.879866	2.17207e-06	8.6179e-06	0.45588	1	2.73519	0.681007	0.000107584	0.000312566	0.839458	1	2.73519	0.70025	7.01279e-05	0.000216014	0.814926	1	2.73519	0.641737	0.000222677	0.000666956	0.884541	1	2.73519	0.528373	0.000632001	0.00508112	0.98009	1	2.73519	0.329515	0.0258463	0.0926169	0.998531	1	2.73519	0.348757	0.0182146	0.0788623	0.998162	1	2.73519	0.290245	0.0477942	0.196507	0.999157	1	2.73519	-0.198859	0.149555	0.639652	0.999881	1	2.73519	-0.179616	0.188777	0.602059	0.99992	1	2.73519	-0.238128	0.087082	0.54754	0.999777	1	2.73519	0.0192425	0.888164	0.98021	0.999996	1	2.73519	-0.0392696	0.775962	0.946191	0.999991	1	2.73519	-0.0585121	0.669751	0.933861	0.999987	1	47	49	58	98	84	55	110	114	86	98	84	98	99	101	91	92	99	87	7	7	8	9
ENSG00000168701.19	TMEM208	chr16	67227103	67229278	+	protein_coding	1787	4.0181	-0.00219825	0.980543	0.987413	1	1	4.0181	-0.0877734	0.341695	0.427071	1	1	4.0181	0.0226048	0.801698	0.846782	1	1	4.0181	0.111334	0.216729	0.297769	1	1	4.0181	-0.0849597	0.352872	0.448818	1	1	4.0181	-0.0855752	0.340971	0.531292	1	1	4.0181	0.0248031	0.777226	0.879737	1	1	4.0181	0.113532	0.195991	0.405222	1	1	4.0181	-0.0827614	0.352315	0.618955	1	1	4.0181	0.110378	0.224622	0.708292	1	1	4.0181	0.199107	0.0310904	0.318636	1	1	4.0181	0.00281377	0.975169	0.994793	1	1	4.0181	0.0887287	0.312718	0.77902	1	1	4.0181	-0.107564	0.232075	0.687997	1	1	4.0181	-0.196293	0.0318301	0.428303	1	1	184	172	217	248	228	208	198	198	185	200	233	220	237	234	241	200	230	188	8	8	9	9
ENSG00000135723.14	FHOD1	chr16	67229387	67247481	-	protein_coding	5230	5.07699	0.0141006	0.838242	0.888289	1	1	5.07699	-0.320143	0.000100173	0.000297073	1	1	5.07699	-0.185193	0.0129812	0.0248691	1	1	5.07699	-0.18349	0.0134933	0.0262895	1	1	5.07699	-0.185014	0.0128846	0.0263293	1	1	5.07699	-0.334244	4.39275e-05	0.000605882	1	1	5.07699	-0.199294	0.00687708	0.0344793	1	1	5.07699	-0.19759	0.00714842	0.0385172	1	1	5.07699	-0.199115	0.00681096	0.0523194	1	1	5.07699	0.13495	0.0681271	0.526386	1	1	5.07699	0.136654	0.064142	0.405157	1	1	5.07699	0.13513	0.0672377	0.508229	1	1	5.07699	0.00170356	0.980716	0.99461	1	1	5.07699	0.000179129	0.998023	0.999433	1	1	5.07699	-0.00152443	0.982657	0.99993	1	1	358	466	498	585	537	469	376	354	406	419	417	462	449	439	444	419	462	442	9	9	9	9
ENSG00000135740.17	SLC9A5	chr16	67237683	67272191	+	protein_coding	5420	2.33453	0.228116	0.135101	0.217376	0.999307	1	2.33453	-0.0323211	0.837176	0.875398	0.999957	1	2.33453	0.0934454	0.544365	0.625691	0.999867	1	2.33453	-0.121265	0.442268	0.535822	0.999759	1	2.33453	-0.0990004	0.529011	0.61851	0.999832	1	2.33453	-0.260437	0.086423	0.212775	0.999047	1	2.33453	-0.13467	0.355416	0.555502	0.999886	1	2.33453	-0.349381	0.0238442	0.0965069	0.996799	1	2.33453	-0.327116	0.033164	0.154917	0.997676	1	2.33453	0.125767	0.410822	0.82095	0.999814	1	2.33453	-0.0889444	0.56794	0.860677	0.999866	1	2.33453	-0.0666794	0.66755	0.928582	0.999912	1	2.33453	-0.214711	0.164396	0.667128	0.999353	1	2.33453	-0.192446	0.210395	0.664908	0.999536	1	2.33453	0.022265	0.885808	0.978705	0.999973	1	51	65	56	93	83	66	57	56	68	62	76	68	72	60	49	64	56	63	9	9	9	8
ENSG00000262691.1	AC040160.1	chr16	67261108	67263784	+	lncRNA	2677	0.371712	0.806477	0.016445	0.0361488	0.298811	1	0.371712	1.15914	0.000812648	0.00201224	0.0685685	0.431879	0.371712	0.713836	0.0353295	0.0604855	0.387094	1	0.371712	0.0575211	0.86762	0.903564	0.95405	1	0.371712	0.767082	0.0233808	0.0445812	0.335632	1	0.371712	0.352662	0.201372	0.379767	0.870111	1	0.371712	-0.0926405	0.744884	0.859778	0.971136	1	0.371712	-0.748956	0.0197831	0.0838714	0.366499	1	0.371712	-0.0393951	0.888337	0.955234	0.98851	1	0.371712	-0.445302	0.11781	0.606304	0.784615	1	0.371712	-1.10162	0.000887266	0.100384	0.0889916	1	0.371712	-0.392057	0.162193	0.653717	0.835149	1	0.371712	-0.656315	0.0431988	0.485058	0.46314	1	0.371712	0.0532454	0.853874	0.965036	0.983047	1	0.371712	0.70956	0.0283644	0.406195	0.407186	1	9	11	4	19	18	18	17	22	26	19	16	13	8	8	13	19	11	21	8	8	9	7
ENSG00000196155.13	PLEKHG4	chr16	67277510	67289499	+	protein_coding	7328	3.4085	2.73691	2.46941e-14	5.40002e-13	1.14773e-10	5.42002e-09	3.4085	2.73311	3.42216e-14	4.71989e-13	1.45608e-10	4.41589e-09	3.4085	3.00309	1.25478e-15	2.15848e-14	3.07352e-12	1.08085e-10	3.4085	2.76628	1.91711e-14	2.7375e-13	8.06932e-11	2.46605e-09	3.4085	2.76074	2.06581e-14	3.43159e-13	8.7774e-11	3.0922e-09	3.4085	-0.00380395	0.977753	0.988044	0.999999	1	3.4085	0.266179	0.0506203	0.150188	0.999786	1	3.4085	0.0293695	0.827042	0.919179	0.999996	1	3.4085	0.0238247	0.859301	0.940844	0.999997	1	3.4085	0.269983	0.0510834	0.494518	0.999718	1	3.4085	0.0331734	0.808186	0.950181	0.999994	1	3.4085	0.0276286	0.839775	0.972483	0.999995	1	3.4085	-0.236809	0.0807892	0.564216	0.999861	1	3.4085	-0.242354	0.074603	0.477469	0.999846	1	3.4085	-0.00554479	0.967349	0.99993	0.999999	1	19	23	15	189	142	159	159	156	126	191	181	182	134	184	163	150	200	128	10	10	9	8
ENSG00000159713.11	TPPP3	chr16	67389809	67393518	-	protein_coding	2601	3.35123	-0.207373	0.115264	0.190528	0.999939	1	3.35123	-0.695757	1.97058e-05	6.63123e-05	0.879525	1	3.35123	-0.573751	0.000184167	0.000514041	0.973003	1	3.35123	-0.593471	0.000119751	0.000353338	0.965711	1	3.35123	-0.721544	1.04249e-05	4.01024e-05	0.848787	1	3.35123	-0.488384	0.00121682	0.0085076	0.98991	1	3.35123	-0.366378	0.0102426	0.0462337	0.998589	1	3.35123	-0.386098	0.00703759	0.0381272	0.998138	1	3.35123	-0.514171	0.000677569	0.00988155	0.986511	1	3.35123	0.122006	0.400625	0.816392	0.999923	1	3.35123	0.102286	0.479428	0.817731	0.999945	1	3.35123	-0.0257871	0.86011	0.975828	0.999989	1	3.35123	-0.0197198	0.888814	0.980354	0.999995	1	3.35123	-0.147793	0.306458	0.744889	0.999898	1	3.35123	-0.128073	0.373534	0.84336	0.999926	1	130	145	216	188	160	157	125	101	97	126	121	119	101	142	127	132	109	96	7	7	9	7
ENSG00000159714.11	ZDHHC1	chr16	67394152	67416833	-	protein_coding	3540	3.28762	0.11893	0.368795	0.482275	0.999978	1	3.28762	0.116319	0.386671	0.472797	0.999975	1	3.28762	0.0113669	0.932633	0.949484	0.999998	1	3.28762	-0.0351405	0.793552	0.846291	0.999995	1	3.28762	0.0620094	0.64201	0.719983	0.999991	1	3.28762	-0.00261068	0.983695	0.991191	1	1	3.28762	-0.107563	0.405766	0.601628	0.999987	1	3.28762	-0.15407	0.237061	0.458317	0.999972	1	3.28762	-0.0569203	0.655731	0.839018	0.999996	1	3.28762	-0.104952	0.424674	0.828085	0.999985	1	3.28762	-0.15146	0.252541	0.664928	0.999967	1	3.28762	-0.0543096	0.675625	0.932246	0.999995	1	3.28762	-0.0465074	0.72393	0.942401	0.999995	1	3.28762	0.0506425	0.697964	0.923747	0.999995	1	3.28762	0.0971499	0.458534	0.878194	0.999987	1	90	103	139	158	140	132	165	107	115	117	130	127	125	119	127	124	136	135	6	8	8	7
ENSG00000159720.12	ATP6V0D1	chr16	67438014	67481181	-	protein_coding	8156	6.25329	0.0575019	0.360302	0.473072	1	1	6.25329	-0.0164558	0.794514	0.840492	1	1	6.25329	-0.0284405	0.652174	0.722113	1	1	6.25329	-0.0343037	0.586362	0.67186	1	1	6.25329	-0.0202386	0.747724	0.80815	1	1	6.25329	-0.0739576	0.238844	0.423349	1	1	6.25329	-0.0859424	0.171745	0.348516	1	1	6.25329	-0.0918056	0.144581	0.335865	1	1	6.25329	-0.0777405	0.214232	0.473171	1	1	6.25329	-0.0119847	0.848278	0.966871	1	1	6.25329	-0.017848	0.775424	0.93882	1	1	6.25329	-0.00378285	0.951721	0.99032	1	1	6.25329	-0.00586324	0.925076	0.989672	1	1	6.25329	0.00820188	0.895382	0.979067	1	1	6.25329	0.0140651	0.821318	0.97251	1	1	788	892	1048	1217	1156	1014	1037	908	955	903	1009	1082	988	1018	1048	1009	1012	1043	8	8	9	9
ENSG00000270049.3	AC009061.2	chr16	67481314	67505977	+	lncRNA	4828	2.21009	-0.205143	0.299623	0.410177	0.994133	1	2.21009	0.340866	0.0759999	0.118139	0.983641	1	2.21009	0.438137	0.0226763	0.0408466	0.962864	1	2.21009	0.0604866	0.751958	0.812637	0.999158	1	2.21009	0.257595	0.17488	0.251619	0.992784	1	2.21009	0.546009	0.00581951	0.0285774	0.903815	1	2.21009	0.64328	0.00126153	0.00920237	0.814876	1	2.21009	0.26563	0.167525	0.368166	0.991295	1	2.21009	0.462738	0.0173271	0.099932	0.951199	1	2.21009	0.0972708	0.575979	0.88597	0.999498	1	2.21009	-0.28038	0.127827	0.520816	0.99332	1	2.21009	-0.0832713	0.6375	0.918492	0.999522	1	2.21009	-0.377651	0.0400442	0.475168	0.983513	1	2.21009	-0.180542	0.301875	0.740922	0.998536	1	2.21009	0.197108	0.279235	0.789613	0.997304	1	39	52	51	48	53	45	58	59	78	90	74	53	68	58	44	68	66	61	8	8	10	9
ENSG00000276075.1	AC027682.6	chr16	67517862	67528675	-	lncRNA	883	1.16444	1.0382	0.000140113	0.000504264	0.132674	1	1.16444	0.466161	0.0812662	0.125376	0.812517	1	1.16444	0.931278	0.000610628	0.00155511	0.238074	1	1.16444	0.734589	0.00585503	0.0123752	0.498395	1	1.16444	0.861348	0.00138127	0.0035191	0.324569	1	1.16444	-0.572038	0.013925	0.0549629	0.812525	1	1.16444	-0.106922	0.60463	0.764518	0.999618	1	1.16444	-0.30361	0.155682	0.352131	0.98905	1	1.16444	-0.176851	0.395925	0.656039	0.998586	1	1.16444	0.465117	0.0466711	0.487197	0.902965	1	1.16444	0.268428	0.248896	0.661566	0.980048	1	1.16444	0.395187	0.0894588	0.551029	0.942569	1	1.16444	-0.196689	0.364597	0.808429	0.996575	1	1.16444	-0.0699298	0.742056	0.935727	0.999677	1	1.16444	0.126759	0.55925	0.906001	0.998664	1	9	14	20	43	37	32	17	18	31	35	29	33	33	28	25	34	28	32	6	7	8	7
ENSG00000039523.20	RIPOR1	chr16	67518418	67546788	+	protein_coding	6729	6.66192	-0.107539	0.0704532	0.126344	1	1	6.66192	-0.132369	0.0292653	0.0510712	1	1	6.66192	-0.0180553	0.754801	0.808879	1	1	6.66192	0.0125957	0.826949	0.871643	1	1	6.66192	0.00510997	0.929352	0.949947	1	1	6.66192	-0.0248294	0.668014	0.803967	1	1	6.66192	0.0894839	0.126256	0.284273	1	1	6.66192	0.120135	0.0426757	0.146416	1	1	6.66192	0.112649	0.0564941	0.218165	1	1	6.66192	0.114313	0.055523	0.502743	1	1	6.66192	0.144964	0.0167969	0.252769	1	1	6.66192	0.137479	0.0227901	0.366655	1	1	6.66192	0.030651	0.59277	0.903829	1	1	6.66192	0.0231653	0.685952	0.920094	1	1	6.66192	-0.00748573	0.895598	0.979993	1	1	1087	1253	1362	1428	1473	1203	1278	1210	1147	1341	1383	1368	1490	1408	1387	1344	1579	1321	8	9	9	9
ENSG00000261396.1	AC027682.5	chr16	67538557	67540106	-	lncRNA	530	-1.34026	-1.35523	0.00474548	0.012053	0.0164365	0.212656	-1.34026	-0.804078	0.079287	0.122647	0.189893	0.901401	-1.34026	-1.05945	0.0240231	0.0430614	0.071392	0.448009	-1.34026	-0.581344	0.185608	0.261442	0.366726	1	-1.34026	-0.491671	0.257646	0.346881	0.455964	1	-1.34026	0.551154	0.220343	0.402123	0.289997	1	-1.34026	0.295782	0.497545	0.68101	0.552503	1	-1.34026	0.773887	0.0860588	0.238127	0.144004	1	-1.34026	0.863561	0.057652	0.221003	0.107235	1	-1.34026	-0.255371	0.574992	0.885749	0.643067	1	-1.34026	0.222733	0.617811	0.881514	0.700939	1	-1.34026	0.312407	0.486052	0.868502	0.59682	1	-1.34026	0.478105	0.288356	0.765321	0.391853	1	-1.34026	0.567779	0.209896	0.664284	0.31508	1	-1.34026	0.0896739	0.838302	0.974784	0.886118	1	5	6	6	0	2	2	5	2	1	1	1	4	3	2	6	2	4	6	7	7	8	6
ENSG00000261386.2	AC027682.4	chr16	67549214	67563958	-	lncRNA	1184	-0.735012	-0.194272	0.648346	0.73938	0.797298	1	-0.735012	0.288098	0.48877	0.572372	0.712521	1	-0.735012	-0.622689	0.169512	0.237302	0.338684	1	-0.735012	0.167099	0.686489	0.757885	0.828009	1	-0.735012	-0.638987	0.157227	0.2298	0.323312	1	-0.735012	0.48237	0.240573	0.42527	0.514895	1	-0.735012	-0.428417	0.329375	0.530305	0.504476	1	-0.735012	0.36137	0.375842	0.603945	0.630027	1	-0.735012	-0.444715	0.309172	0.576978	0.486023	1	-0.735012	-0.910787	0.0406931	0.470329	0.154034	1	-0.735012	-0.121	0.75996	0.933425	0.890847	1	-0.735012	-0.927085	0.0367663	0.422332	0.144244	1	-0.735012	0.789787	0.0727339	0.553026	0.218635	1	-0.735012	-0.0162979	0.969739	0.990689	0.978433	1	-0.735012	-0.806085	0.0662497	0.544365	0.206366	1	7	4	7	3	10	5	6	9	10	4	4	3	10	8	6	0	5	6	7	9	7	7
ENSG00000280214.1	AC027682.7	chr16	67550815	67552935	-	TEC	2121	0.0300613	-0.768072	0.0446987	0.0859397	0.298208	1	0.0300613	0.0707417	0.835948	0.874391	0.956386	1	0.0300613	0.252882	0.451439	0.537108	0.847331	1	0.0300613	-0.529486	0.151839	0.220354	0.545098	1	0.0300613	-0.139133	0.691591	0.761971	0.914625	1	0.0300613	0.838814	0.0259573	0.08836	0.242386	1	0.0300613	1.02095	0.00650097	0.0330786	0.126365	1	0.0300613	0.238586	0.530983	0.732678	0.782192	1	0.0300613	0.628939	0.0917079	0.293424	0.420279	1	0.0300613	0.18214	0.577921	0.886603	0.903563	1	0.0300613	-0.600227	0.0979666	0.47703	0.480038	1	0.0300613	-0.209874	0.538393	0.8873	0.870837	1	0.0300613	-0.782368	0.0295738	0.441495	0.311041	1	0.0300613	-0.392015	0.241006	0.69541	0.73941	1	0.0300613	0.390353	0.279218	0.789613	0.6781	1	14	10	11	10	7	5	15	8	17	17	15	16	9	13	4	16	15	5	7	8	8	8
ENSG00000259804.1	AC027682.1	chr16	67561411	67562309	-	lncRNA	899	-0.273056	-0.168632	0.634295	0.727918	0.874757	1	-0.273056	0.167761	0.628536	0.699691	0.879003	1	-0.273056	-0.0429169	0.903069	0.926328	0.971274	1	-0.273056	-0.209962	0.556748	0.643842	0.833915	1	-0.273056	-0.0278133	0.938127	0.956685	0.983676	1	-0.273056	0.336393	0.326616	0.516637	0.742736	1	-0.273056	0.125715	0.717561	0.845288	0.908738	1	-0.273056	-0.0413304	0.903164	0.960502	0.965891	1	-0.273056	0.140819	0.681902	0.851707	0.897486	1	-0.273056	-0.210678	0.535974	0.874939	0.852345	1	-0.273056	-0.377724	0.276781	0.689592	0.694664	1	-0.273056	-0.195575	0.564039	0.897569	0.867015	1	-0.273056	-0.167045	0.632825	0.917515	0.8704	1	-0.273056	0.0151036	0.96341	0.990689	0.988412	1	-0.273056	0.182149	0.598997	0.91677	0.85869	1	9	7	9	13	10	3	10	11	10	13	6	8	7	10	7	12	10	6	7	6	8	7
ENSG00000102974.16	CTCF	chr16	67562467	67639177	+	protein_coding	10106	5.98147	-0.651126	5.51535e-13	9.63801e-12	0.999973	1	5.98147	-0.754339	2.10177e-14	3.00552e-13	0.998206	1	5.98147	-0.71362	7.23496e-14	9.18095e-13	0.999647	1	5.98147	-0.67385	2.66918e-13	3.09231e-12	0.99993	1	5.98147	-0.749085	2.14588e-14	3.54974e-13	0.998618	1	5.98147	-0.103213	0.0724576	0.187467	1	1	5.98147	-0.0624943	0.265201	0.460908	1	1	5.98147	-0.0227243	0.681063	0.836492	1	1	5.98147	-0.0979591	0.0854989	0.281411	1	1	5.98147	0.0407189	0.472319	0.850133	1	1	5.98147	0.0804889	0.158717	0.560328	1	1	5.98147	0.00525412	0.925789	0.984688	1	1	5.98147	0.0397701	0.477595	0.865316	1	1	5.98147	-0.0354647	0.528367	0.863821	1	1	5.98147	-0.0752348	0.184104	0.72289	1	1	965	1174	1194	878	900	753	723	706	695	743	780	749	817	805	772	765	835	665	9	10	9	11
ENSG00000159753.14	CARMIL2	chr16	67644988	67657569	+	protein_coding	7630	0.426783	-0.315593	0.280506	0.390014	0.860452	1	0.426783	-0.122575	0.671824	0.738021	0.964131	1	0.426783	-0.108751	0.704052	0.76537	0.971006	1	0.426783	0.282207	0.306056	0.396752	0.921023	1	0.426783	0.557419	0.0425456	0.0754245	0.706461	1	0.426783	0.193017	0.506272	0.682114	0.931182	1	0.426783	0.206841	0.472252	0.660322	0.927309	1	0.426783	0.5978	0.0349719	0.127295	0.61071	1	0.426783	0.873011	0.00237673	0.0252355	0.267466	1	0.426783	0.0138239	0.96168	0.987846	0.995941	1	0.426783	0.404782	0.144899	0.544822	0.833969	1	0.426783	0.679994	0.0147338	0.325932	0.535579	1	0.426783	0.390958	0.154403	0.658952	0.851714	1	0.426783	0.66617	0.0156353	0.27395	0.560133	1	0.426783	0.275211	0.272688	0.785956	0.962924	1	9	17	14	12	13	12	13	12	14	14	16	11	12	27	18	26	21	23	8	8	13	8
ENSG00000102977.16	ACD	chr16	67657512	67660815	-	protein_coding	3223	3.85873	-0.463119	0.000128499	0.0004667	0.999399	1	3.85873	-0.740614	2.04453e-07	9.57072e-07	0.902963	1	3.85873	-0.571404	9.86099e-06	3.42947e-05	0.994215	1	3.85873	-0.7309	2.10624e-07	9.80868e-07	0.918487	1	3.85873	-0.549719	1.6111e-05	5.98288e-05	0.996281	1	3.85873	-0.277495	0.0193097	0.0704024	0.999959	1	3.85873	-0.108284	0.329893	0.530837	0.999999	1	3.85873	-0.267781	0.0220614	0.0909702	0.999972	1	3.85873	-0.0866002	0.43208	0.685451	0.999999	1	3.85873	0.169211	0.149501	0.639603	0.999993	1	3.85873	0.00971454	0.933742	0.984627	1	1	3.85873	0.190895	0.10396	0.572996	0.99999	1	3.85873	-0.159496	0.168632	0.670916	0.999995	1	3.85873	0.0216842	0.846463	0.96399	1	1	3.85873	0.18118	0.117805	0.641967	0.999993	1	201	276	246	221	220	183	176	134	153	144	184	215	175	164	158	179	212	171	7	7	9	8
ENSG00000102981.9	PARD6A	chr16	67660946	67662778	+	protein_coding	1488	0.213268	0.00787343	0.982348	0.988686	0.990806	1	0.213268	-0.0887098	0.805876	0.849854	0.93784	1	0.213268	0.336959	0.32841	0.414594	0.765706	1	0.213268	0.361871	0.291066	0.380554	0.747031	1	0.213268	0.576779	0.0905834	0.144319	0.551624	1	0.213268	-0.0965833	0.781385	0.879568	0.93277	1	0.213268	0.329086	0.320159	0.521113	0.790042	1	0.213268	0.353997	0.281879	0.51076	0.772144	1	0.213268	0.568906	0.0821501	0.274905	0.575668	1	0.213268	0.425669	0.216142	0.70209	0.685018	1	0.213268	0.450581	0.187969	0.600609	0.663961	1	0.213268	0.665489	0.0511586	0.47326	0.453834	1	0.213268	0.0249117	0.937534	0.990602	0.988239	1	0.213268	0.23982	0.443239	0.827018	0.88585	1	0.213268	0.214909	0.488176	0.887853	0.903347	1	9	6	15	15	9	12	11	13	6	12	18	14	14	13	19	23	9	22	6	7	8	9
ENSG00000124074.12	ENKD1	chr16	67662945	67667265	-	protein_coding	2665	3.09307	-0.328221	0.0272822	0.0561741	0.998664	1	3.09307	-0.430623	0.00600255	0.0123744	0.99273	1	3.09307	-0.515523	0.00137405	0.0032642	0.978253	1	3.09307	-0.260201	0.0751452	0.120215	0.999517	1	3.09307	-0.233536	0.107682	0.167353	0.999683	1	3.09307	-0.102402	0.490179	0.66791	0.99992	1	3.09307	-0.187302	0.212462	0.399998	0.999708	1	3.09307	0.0680191	0.635273	0.805536	0.999973	1	3.09307	0.0946844	0.509067	0.744	0.999957	1	3.09307	-0.0848999	0.578645	0.886603	0.999915	1	3.09307	0.170421	0.253163	0.665329	0.999787	1	3.09307	0.197086	0.187096	0.675695	0.999694	1	3.09307	0.255321	0.0921643	0.582267	0.999256	1	3.09307	0.281986	0.0637395	0.453899	0.998942	1	3.09307	0.0266653	0.851801	0.976195	0.999991	1	113	119	134	120	98	128	129	88	74	97	91	97	120	114	116	120	123	112	8	8	8	9
ENSG00000159761.15	C16orf86	chr16	67666814	67668757	+	protein_coding	1790	2.18054	0.668515	0.00159914	0.00453557	0.746963	1	2.18054	0.582979	0.00611888	0.012592	0.840164	1	2.18054	0.495039	0.0182557	0.0337324	0.91055	1	2.18054	0.682342	0.0013762	0.00332023	0.725957	1	2.18054	0.336706	0.104894	0.163804	0.972297	1	2.18054	-0.0855358	0.6293	0.77849	0.999455	1	2.18054	-0.173476	0.332085	0.53261	0.998239	1	2.18054	0.0138266	0.936093	0.969656	0.999949	1	2.18054	-0.331809	0.0734016	0.256718	0.988169	1	2.18054	-0.0879399	0.630567	0.905165	0.999256	1	2.18054	0.0993624	0.576996	0.86593	0.999311	1	2.18054	-0.246274	0.190447	0.680968	0.994208	1	2.18054	0.187302	0.297887	0.769901	0.997859	1	2.18054	-0.158334	0.397197	0.800888	0.997702	1	2.18054	-0.345636	0.0639718	0.541495	0.986051	1	29	35	46	72	72	68	59	54	67	44	50	82	62	73	71	42	65	53	6	8	9	7
ENSG00000141098.13	GFOD2	chr16	67674531	67719339	-	protein_coding	8592	4.29468	-0.35054	0.000110668	0.000406478	0.999999	1	4.29468	-0.227735	0.00713694	0.0144812	1	1	4.29468	-0.219936	0.00871364	0.0173538	1	1	4.29468	-0.282937	0.00113867	0.00279302	1	1	4.29468	-0.287781	0.000977684	0.00256432	1	1	4.29468	0.122805	0.132622	0.285203	1	1	4.29468	0.130603	0.108451	0.256164	1	1	4.29468	0.0676025	0.399559	0.625779	1	1	4.29468	0.0627583	0.434368	0.687132	1	1	4.29468	0.0077984	0.922127	0.984228	1	1	4.29468	-0.0552025	0.491739	0.823259	1	1	4.29468	-0.0600466	0.455423	0.854817	1	1	4.29468	-0.0630009	0.430305	0.845436	1	1	4.29468	-0.067845	0.396694	0.800352	1	1	4.29468	-0.00484412	0.951572	0.997014	1	1	244	282	287	283	239	238	259	233	255	259	266	256	261	266	239	261	255	244	8	8	8	9
ENSG00000141084.11	RANBP10	chr16	67723070	67806652	-	protein_coding	6456	5.2284	0.325025	5.54344e-05	0.000216989	1	1	5.2284	0.389041	4.59204e-06	1.72269e-05	1	1	5.2284	0.454644	2.91655e-07	1.30609e-06	0.999998	1	5.2284	0.359399	1.41171e-05	4.90451e-05	1	1	5.2284	0.389373	4.12179e-06	1.70372e-05	1	1	5.2284	0.0640165	0.340119	0.530758	1	1	5.2284	0.129619	0.0569398	0.162752	1	1	5.2284	0.0343742	0.604712	0.787018	1	1	5.2284	0.0643483	0.334599	0.601587	1	1	5.2284	0.0656027	0.327075	0.771579	1	1	5.2284	-0.0296423	0.657195	0.898186	1	1	5.2284	0.000331794	0.996062	0.999253	1	1	5.2284	-0.095245	0.156546	0.661584	1	1	5.2284	-0.0652709	0.326401	0.758504	1	1	5.2284	0.0299741	0.651569	0.928864	1	1	299	369	391	588	533	464	509	458	526	508	534	584	509	530	520	518	537	528	9	9	12	9
ENSG00000270165.1	AC010530.1	chr16	67738588	67739922	-	lncRNA	569	-1.14033	0.182815	0.692381	0.776779	0.762688	1	-1.14033	-0.16295	0.729702	0.78687	0.784694	1	-1.14033	0.696305	0.130388	0.189625	0.275253	1	-1.14033	-0.434491	0.35783	0.451271	0.44648	1	-1.14033	0.431425	0.347973	0.443497	0.492518	1	-1.14033	-0.345765	0.448773	0.63262	0.560234	1	-1.14033	0.51349	0.232641	0.423983	0.440099	1	-1.14033	-0.617306	0.178738	0.383918	0.27696	1	-1.14033	0.24861	0.563779	0.781862	0.705307	1	-1.14033	0.859255	0.0627182	0.513637	0.162515	1	-1.14033	-0.271542	0.559337	0.855284	0.625564	1	-1.14033	0.594375	0.194927	0.684633	0.328644	1	-1.14033	-1.1308	0.0165665	0.381135	0.0544752	1	-1.14033	-0.26488	0.531286	0.864578	0.714186	1	-1.14033	0.865917	0.0627852	0.537223	0.135538	1	1	5	3	5	3	5	5	2	1	7	9	4	3	3	0	9	4	3	8	7	8	6
ENSG00000102904.14	TSNAXIP1	chr16	67806765	67832148	+	protein_coding	3852	0.445183	-0.581305	0.0487531	0.0927548	0.632962	1	0.445183	-0.533454	0.0733027	0.11438	0.681634	1	0.445183	-0.896623	0.0053046	0.011117	0.243667	1	0.445183	-0.43037	0.134876	0.199146	0.797857	1	0.445183	-0.608309	0.0420731	0.0746603	0.594869	1	0.445183	0.0478517	0.872675	0.931261	0.983388	1	0.445183	-0.315317	0.313698	0.513995	0.820919	1	0.445183	0.150935	0.605396	0.787269	0.946098	1	0.445183	-0.0270041	0.927985	0.969836	0.989392	1	0.445183	-0.363169	0.253876	0.729024	0.779899	1	0.445183	0.103083	0.728242	0.927142	0.96202	1	0.445183	-0.0748558	0.804691	0.962156	0.971177	1	0.445183	0.466252	0.136466	0.645118	0.695938	1	0.445183	0.288313	0.361642	0.780841	0.837241	1	0.445183	-0.177939	0.547867	0.904495	0.93083	1	17	20	26	18	13	17	10	16	19	16	8	11	17	15	20	8	22	15	10	8	8	8
ENSG00000102901.13	CENPT	chr16	67828157	67847811	-	protein_coding	5660	5.19463	-0.676899	5.65301e-11	6.84923e-10	0.998927	1	5.19463	-1.01557	7.67371e-15	1.19093e-13	0.177641	0.865258	5.19463	-0.854954	3.64746e-13	4.09647e-12	0.870296	1	5.19463	-0.87569	1.95115e-13	2.32987e-12	0.810171	1	5.19463	-0.79931	1.59563e-12	1.86933e-11	0.963038	1	5.19463	-0.338673	5.9775e-05	0.000773371	1	1	5.19463	-0.178056	0.0177836	0.0697904	1	1	5.19463	-0.198791	0.00879082	0.0452406	1	1	5.19463	-0.122411	0.0925521	0.294935	1	1	5.19463	0.160618	0.0377662	0.465121	1	1	5.19463	0.139882	0.0676667	0.416414	1	1	5.19463	0.216262	0.00620183	0.253101	1	1	5.19463	-0.0207359	0.776326	0.957123	1	1	5.19463	0.0556445	0.445296	0.827951	1	1	5.19463	0.0763805	0.296272	0.800416	1	1	616	720	732	501	574	467	387	356	356	425	428	425	406	464	421	468	443	444	8	9	9	10
ENSG00000168286.3	THAP11	chr16	67842320	67844195	+	protein_coding	1876	4.79709	0.0339722	0.66644	0.75472	1	1	4.79709	-0.0854568	0.292792	0.375282	1	1	4.79709	-0.0627171	0.434891	0.521406	1	1	4.79709	0.0447675	0.571807	0.658454	1	1	4.79709	-0.16211	0.051175	0.0886314	1	1	4.79709	-0.119429	0.135558	0.289288	1	1	4.79709	-0.0966893	0.220623	0.409482	1	1	4.79709	0.0107953	0.888474	0.952797	1	1	4.79709	-0.196082	0.0173598	0.100004	1	1	4.79709	0.0227397	0.775601	0.954138	1	1	4.79709	0.130224	0.106046	0.485868	1	1	4.79709	-0.0766527	0.343056	0.798021	1	1	4.79709	0.107485	0.176109	0.679429	1	1	4.79709	-0.0993925	0.218158	0.672303	1	1	4.79709	-0.206877	0.0128099	0.291548	1	1	279	329	405	466	398	372	379	308	338	358	359	366	403	382	412	361	339	331	7	7	6	6
ENSG00000102898.12	NUTF2	chr16	67846923	67872567	+	protein_coding	3704	6.07071	-0.600032	2.79386e-11	3.57968e-10	0.999988	1	6.07071	-0.76862	1.16879e-13	1.46905e-12	0.993938	1	6.07071	-0.687005	1.46756e-12	1.50039e-11	0.99967	1	6.07071	-0.525808	5.24393e-10	3.65326e-09	0.999999	1	6.07071	-0.613879	1.82945e-11	1.79098e-10	0.999978	1	6.07071	-0.168588	0.00898132	0.0396493	1	1	6.07071	-0.0869738	0.155515	0.326159	1	1	6.07071	0.0742236	0.217775	0.433147	1	1	6.07071	-0.0138473	0.816924	0.916636	1	1	6.07071	0.0816142	0.190269	0.676948	1	1	6.07071	0.242812	0.000358274	0.0786232	1	1	6.07071	0.154741	0.0159751	0.330286	1	1	6.07071	0.161197	0.0112593	0.35725	1	1	6.07071	0.0731265	0.232109	0.687997	1	1	6.07071	-0.0880709	0.147533	0.679108	1	1	954	1233	1231	898	934	849	672	736	746	695	861	817	933	886	899	861	854	828	7	8	7	8
ENSG00000038358.15	EDC4	chr16	67873052	67884499	+	protein_coding	6140	5.86185	-0.437384	4.84007e-08	3.34139e-07	1	1	5.86185	-0.592657	1.30569e-10	9.97578e-10	0.999978	1	5.86185	-0.499993	4.10453e-09	2.45653e-08	0.999999	1	5.86185	-0.550065	5.51933e-10	3.83165e-09	0.999996	1	5.86185	-0.582259	1.67763e-10	1.40992e-09	0.999986	1	5.86185	-0.155273	0.0178738	0.0665367	1	1	5.86185	-0.062609	0.314887	0.51526	1	1	5.86185	-0.112681	0.076136	0.218472	1	1	5.86185	-0.144876	0.0253184	0.129658	1	1	5.86185	0.0926642	0.148733	0.638691	1	1	5.86185	0.0425922	0.501134	0.8276	1	1	5.86185	0.0103974	0.869468	0.977714	1	1	5.86185	-0.050072	0.425031	0.842165	1	1	5.86185	-0.0822668	0.195291	0.648266	1	1	5.86185	-0.0321948	0.60815	0.919523	1	1	808	990	992	885	836	737	706	608	675	756	714	735	741	731	712	680	743	701	7	7	8	7
ENSG00000263126.1	AC040162.3	chr16	67882461	67886367	+	lncRNA	3907	-0.153393	-0.219264	0.511205	0.618774	0.857163	1	-0.153393	0.136501	0.674262	0.740371	0.919697	1	-0.153393	0.0167694	0.958057	0.968902	0.987825	1	-0.153393	-0.29738	0.380664	0.474431	0.783682	1	-0.153393	-0.289841	0.392385	0.48947	0.789924	1	-0.153393	0.355766	0.272705	0.459672	0.756876	1	-0.153393	0.236034	0.466841	0.655886	0.849739	1	-0.153393	-0.0781158	0.812113	0.91054	0.945649	1	-0.153393	-0.0705762	0.829008	0.923271	0.950461	1	-0.153393	-0.119732	0.705635	0.928396	0.937012	1	-0.153393	-0.433881	0.189904	0.603148	0.669295	1	-0.153393	-0.426342	0.197381	0.68679	0.676635	1	-0.153393	-0.31415	0.341531	0.794501	0.775436	1	-0.153393	-0.30661	0.352785	0.77411	0.781714	1	-0.153393	0.00753953	0.983059	0.99993	0.995078	1	11	10	8	12	12	5	10	16	9	12	12	9	7	11	8	7	7	12	7	7	8	8
ENSG00000159792.10	PSKH1	chr16	67893254	67929676	+	protein_coding	3993	5.11465	0.0752176	0.260963	0.368023	1	1	5.11465	0.028729	0.669469	0.7358	1	1	5.11465	0.0808708	0.230481	0.307712	1	1	5.11465	0.0980683	0.146655	0.213816	1	1	5.11465	0.00881399	0.895209	0.923423	1	1	5.11465	-0.0464886	0.478924	0.658246	1	1	5.11465	0.00565321	0.930473	0.964816	1	1	5.11465	0.0228506	0.723515	0.863527	1	1	5.11465	-0.0664036	0.311454	0.579622	1	1	5.11465	0.0521418	0.430601	0.831034	1	1	5.11465	0.0693393	0.294628	0.703	1	1	5.11465	-0.019915	0.763142	0.953763	1	1	5.11465	0.0171974	0.791312	0.961047	1	1	5.11465	-0.0720569	0.275898	0.723735	1	1	5.11465	-0.0892543	0.177742	0.715221	1	1	322	426	442	555	487	452	442	417	445	435	468	504	463	490	506	462	459	443	9	9	9	8
ENSG00000261884.2	AC040162.1	chr16	67929614	67936017	-	protein_coding	5685	1.08482	0.318542	0.286366	0.396135	0.853224	1	1.08482	0.680263	0.0245038	0.0436352	0.514866	1	1.08482	0.99048	0.00115151	0.00278254	0.182643	0.899338	1.08482	0.831861	0.00569691	0.0120835	0.340747	1	1.08482	0.745515	0.0129478	0.0264423	0.440459	1	1.08482	0.361722	0.181788	0.353835	0.880293	1	1.08482	0.671939	0.0125952	0.0542528	0.591276	1	1.08482	0.513319	0.0546441	0.174499	0.770673	1	1.08482	0.426973	0.110182	0.325547	0.841662	1	1.08482	0.310217	0.218774	0.703959	0.934455	1	1.08482	0.151597	0.549596	0.851462	0.977064	1	1.08482	0.0652514	0.798115	0.960576	0.990542	1	1.08482	-0.15862	0.512304	0.876254	0.982164	1	1.08482	-0.244966	0.319566	0.754288	0.962128	1	1.08482	-0.0863458	0.727728	0.948364	0.989836	1	20	14	9	25	26	15	29	20	29	35	40	27	36	35	22	29	35	23	7	7	9	10
ENSG00000205220.12	PSMB10	chr16	67934506	67936864	-	protein_coding	1626	3.10019	0.878612	8.0264e-08	5.31893e-07	0.504927	1	3.10019	1.09057	8.51505e-10	5.75034e-09	0.0748051	0.460628	3.10019	1.14831	2.12267e-10	1.53541e-09	0.0317905	0.234923	3.10019	1.21907	4.30307e-11	3.52383e-10	0.0089336	0.0833438	3.10019	0.949586	1.73583e-08	1.05735e-07	0.312562	1	3.10019	0.211955	0.0555915	0.154881	1	1	3.10019	0.269695	0.0155427	0.0633657	1	1	3.10019	0.340454	0.00268034	0.0177918	1	1	3.10019	0.0709734	0.516833	0.749004	1	1	3.10019	0.0577402	0.58395	0.887717	1	1	3.10019	0.128499	0.222559	0.636736	1	1	3.10019	-0.140981	0.194757	0.684633	1	1	3.10019	0.0707592	0.492449	0.869203	1	1	3.10019	-0.198721	0.0680771	0.461658	1	1	3.10019	-0.269481	0.0145242	0.308761	1	1	40	49	65	130	112	101	122	112	125	120	129	140	144	135	140	115	123	107	7	7	8	8
ENSG00000213398.8	LCAT	chr16	67939750	67944131	-	protein_coding	2625	4.1674	0.0303258	0.737767	0.812531	1	1	4.1674	-0.162157	0.0909985	0.138378	1	1	4.1674	-0.0129596	0.887546	0.91433	1	1	4.1674	-0.11696	0.211131	0.29137	1	1	4.1674	0.0274552	0.7632	0.820851	1	1	4.1674	-0.192483	0.0412912	0.124894	1	1	4.1674	-0.0432854	0.627444	0.780402	1	1	4.1674	-0.147285	0.108085	0.276542	1	1	4.1674	-0.00287063	0.974056	0.987781	1	1	4.1674	0.149197	0.113073	0.599663	1	1	4.1674	0.0451971	0.626696	0.885655	1	1	4.1674	0.189612	0.0454337	0.457337	1	1	4.1674	-0.104	0.257334	0.746511	1	1	4.1674	0.0404148	0.652444	0.909541	1	1	4.1674	0.144415	0.117042	0.64112	1	1	181	245	226	299	266	230	240	209	177	223	240	260	231	221	237	261	269	229	7	7	8	9
ENSG00000124067.17	SLC12A4	chr16	67943474	67969601	-	protein_coding	8298	7.18652	-0.112062	0.02698	0.0556777	1	1	7.18652	-0.223217	7.66427e-05	0.000232116	1	1	7.18652	-0.120735	0.0182318	0.0336976	1	1	7.18652	-0.0515388	0.292704	0.382172	1	1	7.18652	-0.119183	0.0195321	0.0380924	1	1	7.18652	-0.111155	0.0286925	0.0951491	1	1	7.18652	-0.00867323	0.857906	0.929718	1	1	7.18652	0.0605231	0.215935	0.430491	1	1	7.18652	-0.00712161	0.882999	0.951948	1	1	7.18652	0.102481	0.043073	0.476893	1	1	7.18652	0.171678	0.00131041	0.101352	1	1	7.18652	0.104033	0.0400474	0.439122	1	1	7.18652	0.0691963	0.160118	0.663835	1	1	7.18652	0.00155161	0.974506	0.990689	1	1	7.18652	-0.0676447	0.168992	0.704081	1	1	1647	1900	2020	2180	2095	1875	1794	1669	1672	1833	1996	1906	2085	2083	1997	1943	2012	1897	8	8	11	9
ENSG00000167264.18	DUS2	chr16	67987746	68079320	+	protein_coding	4175	3.55964	0.311291	0.0183454	0.039795	0.999701	1	3.55964	0.353042	0.00887251	0.0176401	0.999349	1	3.55964	0.477027	0.000577728	0.00147835	0.995923	1	3.55964	0.469987	0.000655384	0.00168773	0.996417	1	3.55964	0.346945	0.00944397	0.0199948	0.999452	1	3.55964	0.0417512	0.725872	0.841878	0.999999	1	3.55964	0.165736	0.16257	0.336125	0.999992	1	3.55964	0.158696	0.179311	0.384732	0.999993	1	3.55964	0.0356542	0.762429	0.897624	0.999999	1	3.55964	0.123985	0.298111	0.760877	0.999995	1	3.55964	0.116945	0.324531	0.724657	0.999996	1	3.55964	-0.00609696	0.959298	0.99225	1	1	3.55964	-0.00704022	0.951332	0.990602	1	1	3.55964	-0.130082	0.271283	0.721019	0.999996	1	3.55964	-0.123042	0.296158	0.800416	0.999996	1	91	124	112	161	168	156	125	150	176	147	186	179	198	154	170	155	186	136	7	8	9	14
ENSG00000182810.6	DDX28	chr16	68021274	68023442	-	protein_coding	2169	3.45676	0.433645	0.000566365	0.00178561	0.99916	1	3.45676	0.296873	0.0155054	0.0291501	0.999905	1	3.45676	0.48586	0.000165242	0.000464816	0.99781	1	3.45676	0.47615	0.000203929	0.000576994	0.998188	1	3.45676	0.384733	0.00200467	0.00493797	0.999616	1	3.45676	-0.136771	0.210199	0.389779	0.999999	1	3.45676	0.0522156	0.619014	0.774753	1	1	3.45676	0.042505	0.684714	0.839139	1	1	3.45676	-0.0489119	0.643771	0.832804	1	1	3.45676	0.188987	0.088305	0.569198	0.999996	1	3.45676	0.179276	0.104234	0.484702	0.999997	1	3.45676	0.0878592	0.422638	0.836908	0.999999	1	3.45676	-0.00971061	0.926181	0.989855	1	1	3.45676	-0.101127	0.343976	0.769799	0.999999	1	3.45676	-0.0914169	0.390444	0.851573	1	1	75	105	120	185	158	142	138	132	127	132	158	182	150	167	163	149	154	145	8	8	9	8
ENSG00000072736.19	NFATC3	chr16	68084751	68229259	+	protein_coding	8806	5.55175	-0.196348	0.00148542	0.00424705	1	1	5.55175	-0.217655	0.000609143	0.00154775	1	1	5.55175	-0.221778	0.000480391	0.00124762	1	1	5.55175	-0.156559	0.00909492	0.0184654	1	1	5.55175	-0.121585	0.0379329	0.06826	1	1	5.55175	-0.021307	0.708213	0.82914	1	1	5.55175	-0.0254302	0.653995	0.798629	1	1	5.55175	0.0397882	0.481028	0.695837	1	1	5.55175	0.0747624	0.189374	0.441317	1	1	5.55175	-0.00412324	0.942664	0.984458	1	1	5.55175	0.0610952	0.287832	0.699018	1	1	5.55175	0.0960694	0.0986992	0.565038	1	1	5.55175	0.0652184	0.255347	0.745775	1	1	5.55175	0.100193	0.0845211	0.495464	1	1	5.55175	0.0349743	0.534869	0.901248	1	1	567	636	645	690	656	582	564	565	584	584	606	586	605	619	682	679	682	584	8	8	8	9
ENSG00000262514.1	AC020978.6	chr16	68199795	68200981	+	lncRNA	1187	-1.18091	-0.251596	0.570697	0.673241	0.674815	1	-1.18091	0.185128	0.677434	0.743277	0.768586	1	-1.18091	0.221153	0.616205	0.690576	0.725759	1	-1.18091	-0.124646	0.778216	0.833701	0.840862	1	-1.18091	0.127597	0.773302	0.829063	0.835816	1	-1.18091	0.436724	0.315899	0.505898	0.467462	1	-1.18091	0.472749	0.273801	0.470016	0.431182	1	-1.18091	0.126949	0.769373	0.892696	0.827382	1	-1.18091	0.379193	0.378939	0.641939	0.52484	1	-1.18091	0.036025	0.932993	0.984228	0.955661	1	-1.18091	-0.309774	0.475562	0.815354	0.616902	1	-1.18091	-0.0575306	0.891821	0.980819	0.931392	1	-1.18091	-0.345799	0.421886	0.841183	0.576554	1	-1.18091	-0.0935556	0.824087	0.960683	0.887393	1	-1.18091	0.252244	0.557706	0.905752	0.680826	1	2	3	5	5	3	1	3	5	5	6	4	4	5	0	5	3	5	5	7	7	7	5
ENSG00000263276.1	AC020978.7	chr16	68224713	68227734	+	lncRNA	3022	-1.10068	-0.456507	0.408326	0.521591	0.478511	1	-1.10068	0.394816	0.463516	0.548793	0.557696	1	-1.10068	0.285999	0.593861	0.671339	0.666046	1	-1.10068	0.391984	0.461546	0.554473	0.557145	1	-1.10068	-0.120656	0.824462	0.869047	0.857491	1	-1.10068	0.851323	0.115629	0.259492	0.186263	1	-1.10068	0.742506	0.166704	0.341782	0.244297	1	-1.10068	0.848491	0.112643	0.284245	0.184247	1	-1.10068	0.335851	0.532533	0.761343	0.590937	1	-1.10068	-0.108817	0.831598	0.962986	0.876275	1	-1.10068	-0.00283237	0.995222	0.998704	0.998801	1	-1.10068	-0.515472	0.328514	0.788679	0.436196	1	-1.10068	0.105984	0.834032	0.966642	0.877208	1	-1.10068	-0.406656	0.438318	0.824584	0.534497	1	-1.10068	-0.51264	0.32528	0.815009	0.435151	1	3	5	2	6	1	0	0	10	6	3	7	5	8	5	4	4	1	5	8	7	7	9
ENSG00000262160.1	AC020978.5	chr16	68225969	68229145	-	lncRNA	3177	-1.5376	0.0296447	0.956581	0.971123	0.958913	1	-1.5376	-0.27018	0.595787	0.670998	0.656991	1	-1.5376	-0.678267	0.18769	0.258642	0.245839	1	-1.5376	-0.212965	0.669202	0.742959	0.726972	1	-1.5376	-0.317879	0.528713	0.618275	0.59896	1	-1.5376	-0.299824	0.545274	0.714142	0.613961	1	-1.5376	-0.707912	0.157554	0.329093	0.21567	1	-1.5376	-0.242609	0.617322	0.795114	0.683418	1	-1.5376	-0.347523	0.478262	0.721381	0.556252	1	-1.5376	-0.408088	0.41559	0.823829	0.468595	1	-1.5376	0.0572152	0.909593	0.977666	0.920754	1	-1.5376	-0.0476988	0.92477	0.984688	0.937429	1	-1.5376	0.465303	0.349327	0.798036	0.405911	1	-1.5376	0.360389	0.4644	0.836738	0.513482	1	-1.5376	-0.104914	0.83293	0.974734	0.857474	1	1	2	6	2	4	5	2	5	0	1	2	1	3	5	0	3	3	1	8	8	7	8
ENSG00000103067.14	ESRP2	chr16	68229033	68238102	-	protein_coding	5189	-1.43572	0.190773	0.680758	0.766776	0.704553	1	-1.43572	0.609253	0.216875	0.291687	0.269827	1	-1.43572	1.08903	0.031883	0.0552527	0.0603908	0.394659	-1.43572	0.991602	0.0483722	0.0818683	0.0833072	0.528065	-1.43572	0.656048	0.179893	0.257748	0.232234	1	-1.43572	0.41848	0.373016	0.563044	0.444884	1	-1.43572	0.898252	0.0590317	0.167095	0.114633	1	-1.43572	0.800829	0.0895357	0.244662	0.15514	1	-1.43572	0.465275	0.315753	0.583495	0.391876	1	-1.43572	0.479773	0.306751	0.76324	0.430637	1	-1.43572	0.38235	0.413705	0.781618	0.52525	1	-1.43572	0.0467951	0.919261	0.98366	0.932398	1	-1.43572	-0.0974233	0.82741	0.966642	0.881838	1	-1.43572	-0.432978	0.348008	0.771411	0.480401	1	-1.43572	-0.335555	0.465982	0.880542	0.580707	1	2	1	0	1	1	3	6	1	1	3	7	4	7	3	3	3	5	1	8	8	9	9
ENSG00000103066.13	PLA2G15	chr16	68245304	68261058	+	protein_coding	4460	4.06798	-0.28378	0.00168433	0.0047487	1	1	4.06798	-0.224086	0.0112184	0.0217909	1	1	4.06798	-0.166319	0.0512165	0.0838212	1	1	4.06798	-0.0824712	0.316056	0.407373	1	1	4.06798	-0.212606	0.0146715	0.0295486	1	1	4.06798	0.0596935	0.477647	0.656934	1	1	4.06798	0.117461	0.162552	0.336125	1	1	4.06798	0.201309	0.0189408	0.0811038	1	1	4.06798	0.0711735	0.393214	0.654059	1	1	4.06798	0.0577677	0.490631	0.856655	1	1	4.06798	0.141615	0.0939415	0.468032	1	1	4.06798	0.01148	0.890776	0.980819	1	1	4.06798	0.0838474	0.308025	0.776443	1	1	4.06798	-0.0462877	0.576343	0.879508	1	1	4.06798	-0.130135	0.118717	0.644028	1	1	181	228	255	236	222	191	202	214	194	194	230	237	251	232	235	225	234	194	9	9	9	8
ENSG00000103064.15	SLC7A6	chr16	68264516	68301823	+	protein_coding	7588	5.70765	-0.0843513	0.216026	0.316746	1	1	5.70765	0.0999364	0.143728	0.20553	1	1	5.70765	0.0823979	0.224142	0.300888	1	1	5.70765	0.153087	0.0273327	0.0494181	1	1	5.70765	0.0908039	0.180503	0.258417	1	1	5.70765	0.184288	0.00881194	0.0391173	1	1	5.70765	0.166749	0.0163942	0.0659776	1	1	5.70765	0.237438	0.00101267	0.00812185	1	1	5.70765	0.175155	0.0119146	0.0772272	1	1	5.70765	-0.0175385	0.790137	0.954736	1	1	5.70765	0.0531506	0.419056	0.783856	1	1	5.70765	-0.00913252	0.889474	0.980819	1	1	5.70765	0.0706891	0.283313	0.763857	1	1	5.70765	0.00840599	0.897913	0.97955	1	1	5.70765	-0.0622831	0.342223	0.826277	1	1	560	630	587	717	707	584	640	767	650	679	728	706	749	754	772	750	778	643	11	11	8	7
ENSG00000103061.13	SLC7A6OS	chr16	68284503	68310946	-	protein_coding	5230	4.55633	0.0768853	0.312471	0.4231	1	1	4.55633	0.136585	0.0803136	0.124061	1	1	4.55633	0.196415	0.0134006	0.0255861	1	1	4.55633	0.203551	0.0104031	0.0208146	1	1	4.55633	0.119787	0.12068	0.184078	1	1	4.55633	0.0596993	0.420026	0.607255	1	1	4.55633	0.119529	0.108554	0.256348	1	1	4.55633	0.126665	0.0886689	0.243278	1	1	4.55633	0.0429015	0.558705	0.778239	1	1	4.55633	0.0598301	0.417856	0.82498	1	1	4.55633	0.066966	0.363358	0.752281	1	1	4.55633	-0.0167978	0.819887	0.96649	1	1	4.55633	0.00713594	0.921429	0.989102	1	1	4.55633	-0.0766278	0.298162	0.73931	1	1	4.55633	-0.0837638	0.254443	0.778047	1	1	207	265	293	351	326	285	309	293	302	326	329	325	324	332	354	300	348	300	8	9	8	8
ENSG00000279649.1	AC020978.9	chr16	68290087	68292790	-	TEC	2704	-0.173961	0.0452195	0.908348	0.937561	0.944931	1	-0.173961	0.822563	0.0382748	0.0646739	0.24043	1	-0.173961	1.03252	0.00904495	0.0179487	0.118269	0.656762	-0.173961	0.515858	0.191031	0.267617	0.493161	1	-0.173961	0.641286	0.103551	0.162025	0.38241	1	-0.173961	0.777343	0.0397972	0.121774	0.279295	1	-0.173961	0.987301	0.00872696	0.0412513	0.137833	1	-0.173961	0.470638	0.21065	0.424345	0.555196	1	-0.173961	0.596066	0.112046	0.328824	0.437569	1	-0.173961	0.209958	0.528993	0.87126	0.875951	1	-0.173961	-0.306705	0.383066	0.765495	0.772682	1	-0.173961	-0.181277	0.59974	0.90936	0.879829	1	-0.173961	-0.516663	0.13516	0.644257	0.588443	1	-0.173961	-0.391235	0.24793	0.701181	0.723378	1	-0.173961	0.125428	0.722275	0.947179	0.910066	1	7	3	6	12	3	5	11	11	13	18	10	15	13	6	10	13	7	12	8	8	11	8
ENSG00000132600.16	PRMT7	chr16	68310974	68358563	+	protein_coding	9458	5.12505	0.272476	0.00110023	0.00324587	1	1	5.12505	0.225072	0.00625321	0.0128471	1	1	5.12505	0.312591	0.000271011	0.000733619	1	1	5.12505	0.305242	0.000346036	0.000936838	1	1	5.12505	0.268569	0.00132396	0.00339094	1	1	5.12505	-0.0474033	0.521217	0.69386	1	1	5.12505	0.0401154	0.582456	0.748951	1	1	5.12505	0.032766	0.652444	0.81759	1	1	5.12505	-0.00390673	0.957201	0.980473	1	1	5.12505	0.0875187	0.241973	0.719059	1	1	5.12505	0.0801693	0.281943	0.694637	1	1	5.12505	0.0434966	0.557979	0.894589	1	1	5.12505	-0.0073494	0.919662	0.988596	1	1	5.12505	-0.0440222	0.548549	0.870346	1	1	5.12505	-0.0366728	0.616186	0.922228	1	1	305	373	372	561	504	451	451	451	420	421	477	565	524	490	476	499	473	473	7	8	8	9
ENSG00000259797.1	AC020978.1	chr16	68316801	68319036	+	lncRNA	428	-0.4772	-0.306596	0.507928	0.61571	0.663307	1	-0.4772	0.553859	0.213713	0.288058	0.461899	1	-0.4772	0.344257	0.442731	0.528601	0.650511	1	-0.4772	-0.143284	0.753978	0.814161	0.845524	1	-0.4772	0.225492	0.615886	0.698307	0.76381	1	-0.4772	0.860455	0.0550633	0.153799	0.207645	1	-0.4772	0.650853	0.146113	0.312994	0.350674	1	-0.4772	0.163312	0.719947	0.861328	0.814033	1	-0.4772	0.532088	0.233809	0.497795	0.447714	1	-0.4772	-0.209602	0.61147	0.89836	0.811881	1	-0.4772	-0.697144	0.113664	0.498543	0.331971	1	-0.4772	-0.328367	0.432345	0.840835	0.696129	1	-0.4772	-0.487541	0.269467	0.75533	0.506664	1	-0.4772	-0.118765	0.779547	0.94705	0.888384	1	-0.4772	0.368776	0.403265	0.855959	0.615893	1	2	5	11	2	8	6	6	15	10	14	7	6	9	6	3	14	6	5	6	6	7	6
ENSG00000103056.12	SMPD3	chr16	68358327	68448508	-	protein_coding	6984	-0.395402	-0.488417	0.207749	0.307164	0.501806	1	-0.395402	0.0724941	0.846331	0.882737	0.936548	1	-0.395402	0.368035	0.308778	0.394607	0.688751	1	-0.395402	0.0440646	0.905165	0.931355	0.959205	1	-0.395402	0.137073	0.706985	0.774886	0.882787	1	-0.395402	0.560911	0.141475	0.298037	0.435423	1	-0.395402	0.856452	0.0235329	0.0863235	0.196553	1	-0.395402	0.532482	0.157474	0.354642	0.462628	1	-0.395402	0.62549	0.0963447	0.301594	0.377051	1	-0.395402	0.295541	0.400121	0.816152	0.768364	1	-0.395402	-0.0284295	0.937344	0.985657	0.979122	1	-0.395402	0.0645791	0.854663	0.974566	0.947735	1	-0.395402	-0.32397	0.351848	0.799906	0.746387	1	-0.395402	-0.230961	0.502195	0.853804	0.83376	1	-0.395402	0.0930086	0.790745	0.964996	0.928051	1	4	9	8	7	6	3	8	8	8	11	10	11	6	5	14	9	14	4	8	8	10	10
ENSG00000274698.1	AC099521.1	chr16	68450283	68452318	+	lncRNA	2036	-1.04991	0.916427	0.0655598	0.119022	0.126681	0.998042	-1.04991	0.747871	0.137778	0.198208	0.211776	0.970512	-1.04991	1.04404	0.038521	0.065279	0.0861656	0.517098	-1.04991	0.143684	0.768534	0.825872	0.792511	1	-1.04991	1.07704	0.0322568	0.05936	0.0764279	0.541963	-1.04991	-0.168556	0.707707	0.829038	0.798111	1	-1.04991	0.127618	0.768784	0.874015	0.859038	1	-1.04991	-0.772742	0.101592	0.265233	0.196038	1	-1.04991	0.160615	0.70824	0.867221	0.822081	1	-1.04991	0.296174	0.512366	0.864716	0.660905	1	-1.04991	-0.604187	0.208506	0.62418	0.312407	1	-1.04991	0.329171	0.462859	0.859846	0.625552	1	-1.04991	-0.90036	0.0597422	0.529466	0.136206	1	-1.04991	0.0329973	0.937827	0.990689	0.962454	1	-1.04991	0.933358	0.0500429	0.502495	0.121789	1	2	2	1	3	10	4	2	4	7	3	9	6	3	2	2	7	11	1	8	8	7	7
ENSG00000184939.16	ZFP90	chr16	68530090	68576072	+	protein_coding	7015	5.8788	-0.295846	1.63388e-05	7.10353e-05	1	1	5.8788	-0.23381	0.000345729	0.000924898	1	1	5.8788	-0.281118	3.56484e-05	0.000112911	1	1	5.8788	-0.267463	6.5988e-05	0.000204246	1	1	5.8788	-0.216034	0.000743451	0.00199859	1	1	5.8788	0.0620355	0.29227	0.481269	1	1	5.8788	0.0147275	0.800681	0.894485	1	1	5.8788	0.0283828	0.625932	0.799935	1	1	5.8788	0.0798115	0.175244	0.423359	1	1	5.8788	-0.047308	0.422261	0.827005	1	1	5.8788	-0.0336527	0.565748	0.859061	1	1	5.8788	0.017776	0.76045	0.953465	1	1	5.8788	0.0136553	0.815177	0.96654	1	1	5.8788	0.065084	0.268751	0.718482	1	1	5.8788	0.0514287	0.378709	0.846321	1	1	721	847	857	789	847	721	690	770	761	747	727	760	811	735	767	861	825	703	9	9	8	9
ENSG00000103047.8	TANGO6	chr16	68843531	69085182	+	protein_coding	6914	4.59157	-0.0215826	0.776687	0.84359	1	1	4.59157	0.000840347	0.991224	0.993764	1	1	4.59157	-0.0871035	0.263611	0.344635	1	1	4.59157	-0.0257838	0.736048	0.799953	1	1	4.59157	-0.0534194	0.487653	0.581257	1	1	4.59157	0.0224229	0.76566	0.868899	1	1	4.59157	-0.0655209	0.387685	0.585276	1	1	4.59157	-0.0042012	0.955107	0.976852	1	1	4.59157	-0.0318368	0.671368	0.845848	1	1	4.59157	-0.0879439	0.253991	0.729249	1	1	4.59157	-0.0266241	0.724837	0.926485	1	1	4.59157	-0.0542597	0.476021	0.864104	1	1	4.59157	0.0613197	0.420913	0.841183	1	1	4.59157	0.0336841	0.658167	0.911929	1	1	4.59157	-0.0276356	0.714034	0.945175	1	1	261	307	304	373	358	296	291	324	325	273	312	335	335	302	347	318	355	288	8	8	9	12
ENSG00000103044.11	HAS3	chr16	69105653	69118719	+	protein_coding	5200	0.952389	0.70631	0.0252994	0.0526866	0.458356	1	0.952389	0.698412	0.029687	0.0517147	0.463996	1	0.952389	0.777463	0.014947	0.0282476	0.379299	1	0.952389	0.878404	0.00590055	0.0124568	0.275716	1	0.952389	0.930299	0.00363021	0.00846182	0.227398	1	0.952389	-0.00789859	0.976212	0.987309	0.997689	1	0.952389	0.0711528	0.789876	0.888269	0.987337	1	0.952389	0.172094	0.512185	0.718583	0.967093	1	0.952389	0.223989	0.391933	0.653244	0.953461	1	0.952389	0.0790514	0.77161	0.95368	0.983376	1	0.952389	0.179993	0.50237	0.828018	0.96039	1	0.952389	0.231888	0.385963	0.819887	0.945032	1	0.952389	0.100941	0.700797	0.935807	0.982292	1	0.952389	0.152836	0.559067	0.87393	0.972019	1	0.952389	0.0518952	0.839483	0.97484	0.992586	1	6	10	21	29	30	17	18	22	28	27	28	20	32	20	31	29	38	19	7	8	8	8
ENSG00000168802.13	CHTF8	chr16	69118010	69132578	-	protein_coding	3372	-0.074751	-0.365894	0.274226	0.382948	0.736455	1	-0.074751	-0.127461	0.699553	0.761773	0.926659	1	-0.074751	-0.138087	0.67392	0.740216	0.921902	1	-0.074751	-0.36406	0.280664	0.369094	0.735394	1	-0.074751	-0.0924862	0.776301	0.831245	0.951523	1	-0.074751	0.238433	0.472479	0.652587	0.840068	1	-0.074751	0.227807	0.489061	0.674175	0.849154	1	-0.074751	0.00183363	0.994544	0.997113	0.999306	1	-0.074751	0.273408	0.402815	0.662144	0.816935	1	-0.074751	-0.0106265	0.974184	0.991379	0.994691	1	-0.074751	-0.236599	0.479985	0.817731	0.839012	1	-0.074751	0.0349747	0.913573	0.983106	0.979291	1	-0.074751	-0.225973	0.49667	0.871049	0.848074	1	-0.074751	0.0456012	0.88691	0.976192	0.974514	1	-0.074751	0.271574	0.410305	0.858694	0.815665	1	8	16	9	9	7	13	9	15	8	9	15	9	8	12	8	14	13	8	8	8	8	7
ENSG00000141076.18	UTP4	chr16	69131291	69231130	+	protein_coding	5600	5.65222	-0.0145193	0.799385	0.860516	1	1	5.65222	0.0493885	0.392707	0.478636	1	1	5.65222	0.111254	0.0583927	0.0941136	1	1	5.65222	0.11389	0.0524363	0.0877877	1	1	5.65222	0.0769724	0.183439	0.26186	1	1	5.65222	0.0639079	0.26241	0.44829	1	1	5.65222	0.125773	0.0309361	0.105827	1	1	5.65222	0.128409	0.0274538	0.107336	1	1	5.65222	0.0914917	0.109853	0.324907	1	1	5.65222	0.061865	0.276485	0.747973	1	1	5.65222	0.0645012	0.25572	0.668293	1	1	5.65222	0.0275839	0.624762	0.914651	1	1	5.65222	0.00263617	0.962211	0.990602	1	1	5.65222	-0.0342812	0.540467	0.867465	1	1	5.65222	-0.0369174	0.508866	0.893808	1	1	499	612	606	688	708	631	612	658	643	694	680	702	675	709	749	739	710	622	9	9	9	8
ENSG00000168807.16	SNTB2	chr16	69187129	69309052	+	protein_coding	9875	6.38669	-0.467576	4.80872e-09	3.97898e-08	1	1	6.38669	-0.675701	1.89968e-12	1.95224e-11	0.999798	1	6.38669	-0.822612	1.65384e-14	2.338e-13	0.970037	1	6.38669	-0.802004	2.88394e-14	3.99163e-13	0.984262	1	6.38669	-0.644507	5.04008e-12	5.45065e-11	0.99994	1	6.38669	-0.208125	0.00135165	0.00924434	1	1	6.38669	-0.355035	1.51081e-06	4.13887e-05	1	1	6.38669	-0.334428	3.74563e-06	7.47393e-05	1	1	6.38669	-0.17693	0.00505331	0.0430529	1	1	6.38669	-0.146911	0.0209035	0.426376	1	1	6.38669	-0.126303	0.0438614	0.356886	1	1	6.38669	0.0311943	0.60376	0.910437	1	1	6.38669	0.0206078	0.734858	0.944773	1	1	6.38669	0.178105	0.00576824	0.188791	1	1	6.38669	0.157497	0.0130521	0.292185	1	1	1221	1581	1543	1313	1315	1117	982	982	958	910	947	886	1005	864	986	1177	981	1010	10	10	8	8
ENSG00000132612.16	VPS4A	chr16	69311350	69326939	+	protein_coding	5676	4.97779	-0.114415	0.0832823	0.145523	1	1	4.97779	-0.251888	0.000585686	0.00149427	1	1	4.97779	-0.126848	0.0581284	0.0937408	1	1	4.97779	-0.0761456	0.242784	0.326966	1	1	4.97779	-0.178752	0.0095593	0.0202217	1	1	4.97779	-0.137474	0.0417765	0.125831	1	1	4.97779	-0.0124338	0.84626	0.922339	1	1	4.97779	0.0382691	0.548848	0.745504	1	1	4.97779	-0.0643372	0.32058	0.587814	1	1	4.97779	0.12504	0.0645182	0.518144	1	1	4.97779	0.175743	0.0109068	0.212849	1	1	4.97779	0.0731366	0.271154	0.750353	1	1	4.97779	0.0507029	0.431942	0.846402	1	1	4.97779	-0.0519034	0.425347	0.817127	1	1	4.97779	-0.102606	0.118247	0.64304	1	1	349	452	417	464	455	422	357	375	368	406	413	429	457	445	423	435	421	373	9	9	10	8
ENSG00000213380.15	COG8	chr16	69320140	69339667	-	protein_coding	7450	4.52859	-0.115633	0.175347	0.26769	1	1	4.52859	-0.575339	3.62108e-07	1.62416e-06	0.998896	1	4.52859	-0.457935	1.11079e-05	3.83687e-05	0.999946	1	4.52859	-0.351182	0.00029149	0.000800307	0.999997	1	4.52859	-0.36278	0.000205325	0.000618625	0.999996	1	4.52859	-0.459706	1.14656e-05	0.000201604	0.999936	1	4.52859	-0.342302	0.000395383	0.00363057	0.999997	1	4.52859	-0.235549	0.00915035	0.046691	1	1	4.52859	-0.247147	0.00662432	0.0515242	1	1	4.52859	0.117404	0.204732	0.691421	1	1	4.52859	0.224157	0.017845	0.258141	1	1	4.52859	0.212559	0.024274	0.377017	1	1	4.52859	0.106753	0.233427	0.729904	1	1	4.52859	0.0951548	0.287898	0.731411	1	1	4.52859	-0.0115983	0.894463	0.979915	1	1	271	342	396	366	377	363	271	224	230	288	258	272	281	307	316	294	305	293	8	8	9	8
ENSG00000258429.2	PDF	chr16	69326913	69330588	-	protein_coding	2859	1.38122	-0.188788	0.511503	0.619097	0.953788	1	1.38122	-0.39258	0.196333	0.267733	0.83235	1	1.38122	-0.477388	0.119548	0.17612	0.761263	1	1.38122	-0.103973	0.716139	0.783534	0.977847	1	1.38122	-0.410788	0.172885	0.249038	0.823146	1	1.38122	-0.203792	0.492069	0.669618	0.935929	1	1.38122	-0.2886	0.33396	0.534329	0.895447	1	1.38122	0.0848157	0.764081	0.889851	0.982467	1	1.38122	-0.222	0.44997	0.699703	0.931427	1	1.38122	-0.0848086	0.784949	0.954736	0.971967	1	1.38122	0.288607	0.332122	0.730628	0.898873	1	1.38122	-0.0182086	0.952655	0.990337	0.994985	1	1.38122	0.373416	0.213144	0.716039	0.846038	1	1.38122	0.0666	0.828663	0.961749	0.978308	1	1.38122	-0.306816	0.298168	0.801011	0.892837	1	40	29	36	42	51	17	43	27	15	29	32	22	47	41	24	29	31	29	7	7	9	7
ENSG00000132603.15	NIP7	chr16	69337996	69343106	+	protein_coding	4744	4.97126	0.174167	0.0347655	0.0693981	1	1	4.97126	0.208258	0.0136694	0.0260291	1	1	4.97126	0.161329	0.0510774	0.0836279	1	1	4.97126	0.313779	0.00037919	0.00101936	1	1	4.97126	0.292644	0.000805588	0.0021525	1	1	4.97126	0.0340912	0.658678	0.798253	1	1	4.97126	-0.0128374	0.867571	0.935083	1	1	4.97126	0.139612	0.0733357	0.212808	1	1	4.97126	0.118477	0.126527	0.35191	1	1	4.97126	-0.0469286	0.547105	0.876079	1	1	4.97126	0.105521	0.174807	0.584084	1	1	4.97126	0.0843859	0.276172	0.752705	1	1	4.97126	0.152449	0.053633	0.516402	1	1	4.97126	0.131315	0.0944826	0.510897	1	1	4.97126	-0.0211346	0.779574	0.961903	1	1	276	357	337	469	447	391	340	445	422	378	423	414	485	427	473	454	497	408	9	9	9	9
ENSG00000157315.5	TMED6	chr16	69343250	69351786	-	protein_coding	1386	-0.976297	0.138853	0.746409	0.818639	0.82754	1	-0.976297	0.170732	0.694369	0.757583	0.792609	1	-0.976297	0.333955	0.434489	0.521082	0.61364	1	-0.976297	-0.304736	0.485165	0.576939	0.612351	1	-0.976297	0.429434	0.310407	0.403871	0.517567	1	-0.976297	0.0318791	0.936643	0.966766	0.965442	1	-0.976297	0.195102	0.627461	0.780402	0.782722	1	-0.976297	-0.443589	0.293589	0.523185	0.460664	1	-0.976297	0.290581	0.465054	0.711044	0.681925	1	-0.976297	0.163222	0.691732	0.923635	0.815614	1	-0.976297	-0.475468	0.269052	0.680911	0.432387	1	-0.976297	0.258701	0.524561	0.882438	0.714074	1	-0.976297	-0.63869	0.134687	0.643706	0.29289	1	-0.976297	0.095479	0.808676	0.956671	0.89856	1	-0.976297	0.734169	0.0842303	0.589327	0.225444	1	2	1	8	3	6	6	4	7	3	8	5	4	4	2	3	6	8	5	6	7	7	8
ENSG00000132604.11	TERF2	chr16	69355567	69408571	-	protein_coding	5634	5.40188	0.091665	0.170538	0.262043	1	1	5.40188	0.0968493	0.152448	0.216098	1	1	5.40188	0.155177	0.0243671	0.0436504	1	1	5.40188	0.210387	0.00298361	0.00674151	1	1	5.40188	0.223285	0.00177681	0.00441896	1	1	5.40188	0.00518422	0.936125	0.96647	1	1	5.40188	0.0635115	0.325847	0.526734	1	1	5.40188	0.118722	0.0700821	0.206202	1	1	5.40188	0.13162	0.0459033	0.19119	1	1	5.40188	0.0583273	0.37132	0.800992	1	1	5.40188	0.113537	0.085678	0.453036	1	1	5.40188	0.126435	0.0570147	0.489325	1	1	5.40188	0.0552101	0.389958	0.822316	1	1	5.40188	0.0681081	0.290346	0.733345	1	1	5.40188	0.012898	0.838773	0.97484	1	1	396	489	484	623	599	520	550	490	536	527	556	625	647	597	574	611	637	578	9	9	9	7
ENSG00000103018.16	CYB5B	chr16	69424525	69466266	+	protein_coding	6903	6.10813	-0.118419	0.0527582	0.0991948	1	1	6.10813	-0.101033	0.0979038	0.147286	1	1	6.10813	-0.134374	0.0302726	0.052808	1	1	6.10813	-0.0279779	0.636132	0.714968	1	1	6.10813	-0.170508	0.00724166	0.015749	1	1	6.10813	0.0173865	0.768771	0.871254	1	1	6.10813	-0.0159547	0.787036	0.886685	1	1	6.10813	0.0904414	0.12986	0.312557	1	1	6.10813	-0.0520888	0.380925	0.643636	1	1	6.10813	-0.0333412	0.57601	0.88597	1	1	6.10813	0.0730549	0.221416	0.635684	1	1	6.10813	-0.0694753	0.248432	0.733566	1	1	6.10813	0.106396	0.0786508	0.563308	1	1	6.10813	-0.0361341	0.544306	0.868944	1	1	6.10813	-0.14253	0.0210134	0.358983	1	1	739	960	917	962	1011	897	857	894	872	789	925	954	991	955	996	858	899	891	9	9	8	10
ENSG00000102908.22	NFAT5	chr16	69565094	69704666	+	protein_coding	16401	7.93626	0.487502	3.62161e-09	3.06577e-08	1	1	7.93626	1.05371	2.44246e-17	5.88625e-16	0.063819	0.410836	7.93626	0.958617	2.99886e-16	5.75792e-15	0.482947	1	7.93626	0.896296	1.73785e-15	2.96121e-14	0.813804	1	7.93626	0.950823	3.67583e-16	8.238e-15	0.530815	1	7.93626	0.566204	7.17012e-11	1.31373e-08	0.999997	1	7.93626	0.471115	3.91312e-09	3.0677e-07	1	1	7.93626	0.408794	6.54367e-08	2.54985e-06	1	1	7.93626	0.463321	5.47009e-09	1.37334e-06	1	1	7.93626	-0.0950896	0.102427	0.589116	1	1	7.93626	-0.157411	0.00920056	0.200944	1	1	7.93626	-0.102883	0.0782449	0.531703	1	1	7.93626	-0.0623211	0.27868	0.762398	1	1	7.93626	-0.00779366	0.891061	0.977627	1	1	7.93626	0.0545275	0.34189	0.82605	1	1	1600	1829	1667	3024	2861	2673	3493	3960	3991	3739	3705	3688	3772	3367	3804	3844	3970	3495	8	8	9	9
ENSG00000274093.1	AC009032.1	chr16	69632141	69632571	+	lncRNA	431	0.647984	0.465862	0.214564	0.315118	0.613476	1	0.647984	1.24603	0.0010632	0.00256507	0.0556659	0.36901	0.647984	1.10716	0.00331774	0.00724076	0.106604	0.60951	0.647984	0.829569	0.0265626	0.048175	0.286201	1	0.647984	0.700148	0.0619463	0.104494	0.398265	1	0.647984	0.780163	0.017446	0.0652998	0.37917	1	0.647984	0.641303	0.049229	0.147516	0.529356	1	0.647984	0.363708	0.266211	0.491752	0.787496	1	0.647984	0.234286	0.478532	0.721381	0.873677	1	0.647984	-0.13886	0.635761	0.906321	0.959471	1	0.647984	-0.416456	0.173681	0.582726	0.792156	1	0.647984	-0.545877	0.0825714	0.540617	0.657673	1	0.647984	-0.277595	0.364974	0.808429	0.883916	1	0.647984	-0.407017	0.194626	0.647795	0.782696	1	0.647984	-0.129422	0.683748	0.936498	0.944055	1	9	12	6	20	11	16	18	28	31	35	25	12	22	13	25	14	22	18	5	6	5	5
ENSG00000181019.13	NQO1	chr16	69706996	69726668	-	protein_coding	2971	6.81914	-1.35707	1.75219e-20	1.15843e-18	5.21639e-08	1.90889e-06	6.81914	-1.52236	1.12983e-21	5.77551e-20	3.6914e-11	1.19633e-09	6.81914	-1.69828	6.60467e-23	4.21073e-21	4.79506e-14	2.04527e-12	6.81914	-1.40085	8.29145e-21	3.52147e-19	6.83821e-09	1.69961e-07	6.81914	-1.37077	1.46295e-20	6.99186e-19	2.85306e-08	7.82809e-07	6.81914	-0.16529	0.0105376	0.0446398	1	1	6.81914	-0.341203	4.6474e-06	0.000101628	1	1	6.81914	-0.0437775	0.469983	0.686273	1	1	6.81914	-0.0136968	0.820259	0.918546	1	1	6.81914	-0.175913	0.00801114	0.355926	1	1	6.81914	0.121512	0.0548117	0.384409	1	1	6.81914	0.151593	0.0183622	0.345473	1	1	6.81914	0.297425	3.65142e-05	0.0426013	1	1	6.81914	0.327506	9.14795e-06	0.00571138	1	1	6.81914	0.0300807	0.619983	0.923117	1	1	2497	2964	3170	1420	1387	1209	1009	1091	1129	900	1011	1063	1154	1240	1352	1408	1177	1220	8	11	8	9
ENSG00000262136.1	AC092115.3	chr16	69727013	69742563	+	lncRNA	592	-0.0313333	1.12532	0.00688732	0.0167693	0.0611896	0.593174	-0.0313333	1.50074	0.000470696	0.00122361	0.0099128	0.0903126	-0.0313333	1.6929	8.87809e-05	0.000262779	0.00301911	0.0319707	-0.0313333	1.45385	0.000618117	0.00159986	0.0125008	0.111084	-0.0313333	1.28545	0.00227339	0.00553937	0.0298886	0.259663	-0.0313333	0.375421	0.251693	0.437024	0.742844	1	-0.0313333	0.567584	0.0792059	0.205921	0.562559	1	-0.0313333	0.328536	0.310913	0.540947	0.784384	1	-0.0313333	0.16013	0.624114	0.820167	0.901024	1	-0.0313333	0.192163	0.534644	0.87402	0.909322	1	-0.0313333	-0.0468844	0.881498	0.973553	0.978558	1	-0.0313333	-0.215291	0.504952	0.874726	0.878499	1	-0.0313333	-0.239047	0.436877	0.849569	0.883981	1	-0.0313333	-0.407454	0.198377	0.651775	0.741451	1	-0.0313333	-0.168406	0.599032	0.91677	0.908298	1	2	4	3	8	14	9	16	11	11	16	17	13	17	14	8	16	13	5	8	9	7	8
ENSG00000141101.13	NOB1	chr16	69741871	69754926	-	protein_coding	2101	5.41582	0.280084	0.000351675	0.00116738	1	1	5.41582	0.202542	0.00740441	0.0149719	1	1	5.41582	0.209208	0.00565792	0.0117852	1	1	5.41582	0.322154	6.65828e-05	0.00020599	1	1	5.41582	0.172207	0.0201984	0.0392298	1	1	5.41582	-0.0775422	0.260002	0.445749	1	1	5.41582	-0.0708754	0.300039	0.499154	1	1	5.41582	0.04207	0.531663	0.733209	1	1	5.41582	-0.107876	0.119325	0.340925	1	1	5.41582	0.00666677	0.92288	0.984228	1	1	5.41582	0.119612	0.0871243	0.455373	1	1	5.41582	-0.0303341	0.660383	0.92581	1	1	5.41582	0.112945	0.103677	0.601	1	1	5.41582	-0.0370009	0.590505	0.886167	1	1	5.41582	-0.149946	0.0337188	0.440208	1	1	332	462	528	700	657	554	562	533	536	524	602	579	610	620	660	557	594	543	9	9	11	7
ENSG00000198373.12	WWP2	chr16	69762306	69941741	+	protein_coding	9015	5.70255	0.191193	0.00463212	0.0117998	1	1	5.70255	0.235738	0.000767277	0.00191231	1	1	5.70255	0.355135	3.3315e-06	1.25359e-05	1	1	5.70255	0.361265	2.43018e-06	9.59207e-06	1	1	5.70255	0.264455	0.000202908	0.000612181	1	1	5.70255	0.0445446	0.468947	0.649291	1	1	5.70255	0.163942	0.0105502	0.047321	1	1	5.70255	0.170071	0.00807961	0.0423496	1	1	5.70255	0.0732615	0.233648	0.49755	1	1	5.70255	0.119397	0.0576313	0.507125	1	1	5.70255	0.125527	0.0460761	0.362361	1	1	5.70255	0.0287169	0.639481	0.9195	1	1	5.70255	0.00612943	0.918694	0.988313	1	1	5.70255	-0.0906802	0.141098	0.578346	1	1	5.70255	-0.0968097	0.116116	0.641114	1	1	424	577	567	773	722	639	706	605	673	702	769	772	797	723	789	716	740	691	8	9	9	11
ENSG00000157322.17	CLEC18A	chr16	69950705	69964452	+	protein_coding	6140	-1.02459	-0.0832148	0.830778	0.883189	0.901319	1	-1.02459	0.549618	0.160757	0.226132	0.410843	1	-1.02459	0.391712	0.315654	0.401627	0.561396	1	-1.02459	-0.308056	0.450227	0.543836	0.606541	1	-1.02459	-0.123213	0.755037	0.814495	0.847651	1	-1.02459	0.632833	0.0961464	0.228681	0.326654	1	-1.02459	0.474927	0.208743	0.395134	0.470969	1	-1.02459	-0.224842	0.571175	0.762514	0.701166	1	-1.02459	-0.0399984	0.917176	0.966397	0.946837	1	-1.02459	-0.157906	0.663101	0.915023	0.853096	1	-1.02459	-0.857675	0.0308925	0.318541	0.145776	1	-1.02459	-0.672832	0.0816078	0.536496	0.287576	1	-1.02459	-0.699769	0.0751532	0.558665	0.240644	1	-1.02459	-0.514925	0.179416	0.630609	0.423681	1	-1.02459	0.184843	0.647214	0.928864	0.752278	1	3	3	5	5	2	5	8	4	8	8	5	5	4	2	3	2	4	5	8	8	9	8
ENSG00000196696.12	AC009022.1	chr16	69976297	70065948	-	lncRNA	6114	2.49641	0.137476	0.411668	0.524913	0.999332	1	2.49641	0.673818	0.00018549	0.000521994	0.833746	1	2.49641	0.640094	0.000324993	0.000867668	0.874001	1	2.49641	0.287574	0.0882817	0.138292	0.996204	1	2.49641	0.606847	0.000582262	0.00159883	0.905293	1	2.49641	0.536342	0.00118428	0.00835613	0.9645	1	2.49641	0.502618	0.00209174	0.0136781	0.976022	1	2.49641	0.150098	0.339264	0.568648	0.999652	1	2.49641	0.469371	0.00373709	0.0348328	0.983714	1	2.49641	-0.0337241	0.814203	0.956496	0.999987	1	2.49641	-0.386244	0.0138992	0.235646	0.994861	1	2.49641	-0.0669709	0.641257	0.919858	0.999971	1	2.49641	-0.35252	0.0232224	0.41346	0.996759	1	2.49641	-0.0332468	0.816214	0.958516	0.999987	1	2.49641	0.319273	0.0384199	0.456515	0.997912	1	50	49	46	58	64	69	76	86	91	77	85	95	79	55	71	98	76	82	10	10	7	7
ENSG00000255185.5	PDXDC2P	chr16	70010751	70065945	-	transcribed_unprocessed_pseudogene	2707	-0.628371	-0.180476	0.6759	0.76269	0.793634	1	-0.628371	0.609087	0.147423	0.209988	0.389021	1	-0.628371	0.519309	0.21517	0.290675	0.46683	1	-0.628371	-0.211723	0.626309	0.706369	0.753067	1	-0.628371	0.536774	0.19738	0.278576	0.450746	1	-0.628371	0.789563	0.0572901	0.157972	0.232434	1	-0.628371	0.699786	0.0901565	0.225864	0.295939	1	-0.628371	-0.031247	0.939474	0.970971	0.958851	1	-0.628371	0.717251	0.0807161	0.271896	0.282114	1	-0.628371	-0.0897775	0.813379	0.956456	0.923718	1	-0.628371	-0.82081	0.0511843	0.372957	0.209618	1	-0.628371	-0.0723128	0.849573	0.973833	0.940789	1	-0.628371	-0.731033	0.0806401	0.564168	0.26883	1	-0.628371	0.0174648	0.961729	0.990689	0.983708	1	-0.628371	0.748498	0.0721384	0.555864	0.255763	1	3	6	5	6	6	2	6	14	6	12	4	9	7	4	2	11	10	5	9	9	10	7
ENSG00000090857.13	PDPR	chr16	70113626	70162537	+	protein_coding	10385	6.21087	0.148071	0.00841663	0.0199612	1	1	6.21087	0.140849	0.0123911	0.0238191	1	1	6.21087	0.151455	0.00742855	0.0150498	1	1	6.21087	0.125885	0.0233722	0.0430102	1	1	6.21087	0.181696	0.00167342	0.00418281	1	1	6.21087	-0.00722198	0.889538	0.940862	1	1	6.21087	0.00338391	0.947933	0.974643	1	1	6.21087	-0.0221866	0.668689	0.828251	1	1	6.21087	0.0336244	0.516454	0.748674	1	1	6.21087	0.0106059	0.839203	0.965042	1	1	6.21087	-0.0149647	0.774582	0.938803	1	1	6.21087	0.0408464	0.435335	0.842822	1	1	6.21087	-0.0255705	0.623743	0.914074	1	1	6.21087	0.0302405	0.561148	0.875138	1	1	6.21087	0.0558111	0.286544	0.792012	1	1	699	892	821	1166	1094	935	934	953	977	977	1033	990	1003	1015	1003	1053	1071	1001	9	10	9	10
ENSG00000261556.10	SMG1P7	chr16	70219574	70246612	-	transcribed_unprocessed_pseudogene	4509	1.94397	-0.76893	0.00131074	0.00379687	0.553844	1	1.94397	-0.583692	0.0112685	0.0218731	0.812159	1	1.94397	-0.659383	0.00481338	0.010179	0.72007	1	1.94397	-0.787669	0.00114721	0.00281154	0.519559	1	1.94397	-0.551423	0.0146184	0.0294506	0.851121	1	1.94397	0.185239	0.425387	0.611785	0.984709	1	1.94397	0.109548	0.636694	0.787036	0.992498	1	1.94397	-0.0187387	0.936037	0.969656	0.998625	1	1.94397	0.217508	0.342757	0.609657	0.981441	1	1.94397	-0.075691	0.743196	0.942791	0.995329	1	1.94397	-0.203977	0.385196	0.765876	0.980764	1	1.94397	0.0322689	0.886791	0.980819	0.998207	1	1.94397	-0.128286	0.584072	0.900245	0.990038	1	1.94397	0.10796	0.635301	0.903137	0.993471	1	1.94397	0.236246	0.308203	0.807001	0.976836	1	68	76	50	44	59	31	41	57	40	32	59	45	35	34	58	57	50	43	7	7	9	7
ENSG00000223496.3	EXOSC6	chr16	70246778	70251940	-	protein_coding	5163	5.95578	-0.210074	0.000883406	0.0026677	1	1	5.95578	-0.141971	0.0186791	0.0343962	1	1	5.95578	-0.113287	0.0550651	0.0893952	1	1	5.95578	-0.155586	0.0102941	0.0206215	1	1	5.95578	-0.136724	0.0223709	0.0428783	1	1	5.95578	0.0681035	0.240206	0.424962	1	1	5.95578	0.0967869	0.0972632	0.237722	1	1	5.95578	0.0544884	0.342907	0.572205	1	1	5.95578	0.07335	0.204247	0.460542	1	1	5.95578	0.0286834	0.617183	0.900412	1	1	5.95578	-0.013615	0.812231	0.951378	1	1	5.95578	0.00524659	0.927008	0.984804	1	1	5.95578	-0.0422985	0.459954	0.858367	1	1	5.95578	-0.0234369	0.681042	0.917996	1	1	5.95578	0.0188616	0.740811	0.950952	1	1	719	841	846	849	888	747	783	779	787	755	849	890	827	839	814	799	893	808	8	9	11	8
ENSG00000090861.15	AARS	chr16	70252295	70289543	-	protein_coding	4498	7.63666	0.590515	6.44203e-11	7.72966e-10	0.999989	1	7.63666	0.881096	3.46673e-15	5.7347e-14	0.862198	1	7.63666	0.925974	9.05053e-16	1.59989e-14	0.670841	1	7.63666	1.03583	4.42245e-17	9.95629e-16	0.106502	0.637787	7.63666	0.864668	5.39887e-15	9.97032e-14	0.906877	1	7.63666	0.290581	1.96904e-05	0.000312182	1	1	7.63666	0.335459	2.1426e-06	5.54384e-05	1	1	7.63666	0.445317	1.18144e-08	6.36757e-07	1	1	7.63666	0.274152	4.28816e-05	0.00128476	1	1	7.63666	0.0448778	0.435488	0.833075	1	1	7.63666	0.154736	0.0105107	0.211215	1	1	7.63666	-0.0164288	0.774443	0.954835	1	1	7.63666	0.109858	0.0612939	0.532293	1	1	7.63666	-0.0613066	0.288137	0.731428	1	1	7.63666	-0.171165	0.00508584	0.200557	1	1	1233	1385	1578	2727	2614	2212	2754	2856	2713	2776	3099	3059	3229	3441	3201	2785	3320	2634	9	9	9	7
ENSG00000157349.16	DDX19B	chr16	70289663	70335283	+	protein_coding	4522	3.49032	0.0350446	0.77929	0.845803	0.999998	1	3.49032	0.120272	0.343229	0.428529	0.999988	1	3.49032	0.152798	0.226418	0.303308	0.999982	1	3.49032	0.338402	0.00898548	0.01826	0.999674	1	3.49032	0.148376	0.238839	0.326181	0.999984	1	3.49032	0.0852274	0.485693	0.664223	0.999997	1	3.49032	0.117754	0.332471	0.533081	0.999995	1	3.49032	0.303358	0.0145162	0.0666844	0.99989	1	3.49032	0.113331	0.349601	0.616542	0.999995	1	3.49032	0.0325262	0.788859	0.954736	0.999999	1	3.49032	0.21813	0.0737899	0.429237	0.999973	1	3.49032	0.0281036	0.816696	0.966143	0.999999	1	3.49032	0.185604	0.121727	0.623977	0.999987	1	3.49032	-0.00442252	0.970445	0.990689	1	1	3.49032	-0.190027	0.112566	0.634033	0.999987	1	110	135	113	170	143	126	127	164	129	135	165	147	154	168	200	138	160	156	9	8	9	9
ENSG00000261777.6	AC012184.3	chr16	70315442	70346806	-	lncRNA	1765	0.305031	-0.142074	0.657101	0.747045	0.934686	1	0.305031	0.203017	0.514884	0.596857	0.905947	1	0.305031	-0.00377543	0.992151	0.993855	0.999592	1	0.305031	-0.182129	0.573996	0.660515	0.908751	1	0.305031	-0.409484	0.222264	0.307268	0.720339	1	0.305031	0.345091	0.262909	0.448909	0.820445	1	0.305031	0.138299	0.656178	0.800358	0.93884	1	0.305031	-0.0400552	0.898853	0.958023	0.98078	1	0.305031	-0.26741	0.411478	0.669778	0.838574	1	0.305031	-0.206793	0.49791	0.859199	0.912336	1	0.305031	-0.385147	0.218389	0.632258	0.781197	1	0.305031	-0.612501	0.061422	0.500804	0.528296	1	0.305031	-0.178354	0.571189	0.895935	0.914102	1	0.305031	-0.405708	0.214932	0.669417	0.729869	1	0.305031	-0.227355	0.489487	0.887853	0.86349	1	19	13	9	15	15	14	16	17	19	20	10	16	17	12	12	18	7	9	7	7	8	7
ENSG00000168872.17	DDX19A	chr16	70346861	70373383	+	protein_coding	7847	3.91559	0.147517	0.197305	0.294325	0.999996	1	3.91559	0.180141	0.121878	0.178257	0.999993	1	3.91559	0.24723	0.0348082	0.0597064	0.999978	1	3.91559	0.156357	0.1744	0.248264	0.999996	1	3.91559	0.152828	0.184452	0.263121	0.999996	1	3.91559	0.0326241	0.76528	0.868788	1	1	3.91559	0.0997125	0.358444	0.558431	0.999999	1	3.91559	0.00883964	0.935054	0.969656	1	1	3.91559	0.00531103	0.960984	0.981623	1	1	3.91559	0.0670884	0.53985	0.87568	1	1	3.91559	-0.0237844	0.82838	0.958414	1	1	3.91559	-0.027313	0.80367	0.962036	1	1	3.91559	-0.0908728	0.404237	0.832116	0.999999	1	3.91559	-0.0944014	0.38699	0.793997	0.999999	1	3.91559	-0.0035286	0.974209	0.99993	1	1	136	190	153	243	195	196	189	209	187	192	201	245	177	232	204	198	220	191	8	8	9	8
ENSG00000157350.13	ST3GAL2	chr16	70375977	70439237	-	protein_coding	9745	5.0754	-0.318414	0.000118189	0.000432422	1	1	5.0754	-0.43743	1.70281e-06	6.87293e-06	0.999997	1	5.0754	-0.283009	0.000480361	0.00124762	1	1	5.0754	-0.301688	0.000232917	0.000650842	1	1	5.0754	-0.40443	5.06843e-06	2.06846e-05	0.999999	1	5.0754	-0.119016	0.116865	0.261325	1	1	5.0754	0.0354051	0.628272	0.780875	1	1	5.0754	0.0167261	0.818562	0.91373	1	1	5.0754	-0.086016	0.247523	0.512967	1	1	5.0754	0.154421	0.0457074	0.485277	1	1	5.0754	0.135742	0.0763625	0.433478	1	1	5.0754	0.0329996	0.661243	0.925981	1	1	5.0754	-0.018679	0.798691	0.963169	1	1	5.0754	-0.121421	0.108025	0.53171	1	1	5.0754	-0.102742	0.170581	0.706178	1	1	388	548	528	512	485	401	401	363	395	446	431	465	477	446	435	406	467	386	7	8	11	8
ENSG00000260111.1	AC012184.1	chr16	70379457	70399502	+	lncRNA	590	-1.23674	-0.420612	0.36687	0.48017	0.50405	1	-1.23674	0.204153	0.653035	0.720773	0.764282	1	-1.23674	-0.271298	0.559521	0.640366	0.674463	1	-1.23674	-0.677744	0.158121	0.228035	0.259576	1	-1.23674	-0.675625	0.160047	0.233252	0.26184	1	-1.23674	0.624765	0.171236	0.340447	0.319957	1	-1.23674	0.149315	0.746972	0.860569	0.808819	1	-1.23674	-0.257132	0.575753	0.765946	0.647528	1	-1.23674	-0.255012	0.580049	0.792287	0.651103	1	-1.23674	-0.47545	0.295735	0.759052	0.462934	1	-1.23674	-0.881896	0.0630631	0.402968	0.142669	1	-1.23674	-0.879777	0.0640288	0.505351	0.144224	1	-1.23674	-0.406446	0.386524	0.820891	0.485057	1	-1.23674	-0.404327	0.390038	0.79605	0.488239	1	-1.23674	0.0021191	0.995378	0.99993	0.996233	1	4	4	5	4	5	1	8	2	7	7	2	2	3	4	0	3	2	2	8	8	6	5
ENSG00000157353.17	FCSK	chr16	70454595	70480274	+	protein_coding	7231	3.96085	0.140418	0.216186	0.316873	0.999997	1	3.96085	0.32245	0.006807	0.0138708	0.999921	1	3.96085	0.199083	0.0844516	0.130023	0.999991	1	3.96085	0.337325	0.00450196	0.00978327	0.999906	1	3.96085	0.273486	0.0192207	0.0375515	0.999969	1	3.96085	0.182032	0.0962834	0.228869	0.999997	1	3.96085	0.0586651	0.586415	0.751471	1	1	3.96085	0.196907	0.0702203	0.206515	0.999997	1	3.96085	0.133068	0.217313	0.476746	0.999999	1	3.96085	-0.123367	0.255206	0.730109	0.999999	1	3.96085	0.0148747	0.887768	0.974805	1	1	3.96085	-0.0489641	0.645072	0.921297	1	1	3.96085	0.138242	0.198899	0.701929	0.999999	1	3.96085	0.074403	0.487945	0.847156	1	1	3.96085	-0.0638388	0.544358	0.903198	1	1	158	162	150	259	187	176	230	195	211	187	214	206	228	237	220	238	201	213	8	8	9	8
ENSG00000103051.19	COG4	chr16	70480568	70523558	-	protein_coding	4779	6.47054	0.00617653	0.91223	0.940345	1	1	6.47054	-0.173756	0.00452178	0.00957355	1	1	6.47054	-0.0670679	0.240614	0.318879	1	1	6.47054	-0.10697	0.0659956	0.107345	1	1	6.47054	-0.109667	0.059969	0.101625	1	1	6.47054	-0.179932	0.00307196	0.0175004	1	1	6.47054	-0.0732444	0.195182	0.378209	1	1	6.47054	-0.113147	0.0496835	0.162826	1	1	6.47054	-0.115843	0.044941	0.188887	1	1	6.47054	0.106688	0.067453	0.523793	1	1	6.47054	0.0667857	0.244116	0.657617	1	1	6.47054	0.064089	0.263527	0.746313	1	1	6.47054	-0.0399022	0.479421	0.865986	1	1	6.47054	-0.0425988	0.450776	0.830088	1	1	6.47054	-0.0026966	0.961739	0.99993	1	1	940	1180	1205	1462	1336	1186	1163	1009	996	1166	1159	1223	1155	1184	1199	1154	1242	1118	8	8	10	10
ENSG00000189091.13	SF3B3	chr16	70523791	70577670	+	protein_coding	12416	8.00877	-0.194248	0.000206821	0.000719436	1	1	8.00877	-0.296214	4.82367e-07	2.11525e-06	1	1	8.00877	-0.279615	1.25642e-06	5.06929e-06	1	1	8.00877	-0.275409	1.59273e-06	6.46811e-06	1	1	8.00877	-0.224836	3.33619e-05	0.000116517	1	1	8.00877	-0.101966	0.034552	0.109524	1	1	8.00877	-0.0853674	0.073098	0.194738	1	1	8.00877	-0.0811614	0.0873132	0.240557	1	1	8.00877	-0.0305884	0.509785	0.744393	1	1	8.00877	0.0165986	0.721632	0.932596	1	1	8.00877	0.0208047	0.655124	0.897802	1	1	8.00877	0.0713777	0.132056	0.617792	1	1	8.00877	0.00420606	0.927816	0.99033	1	1	8.00877	0.054779	0.243247	0.697467	1	1	8.00877	0.050573	0.280108	0.789868	1	1	3193	3747	3637	3773	3877	3399	3212	2997	3082	3141	3306	3329	3347	3225	3481	3500	3554	3301	9	9	9	8
ENSG00000221066.1	SNORD111	chr16	70538005	70538098	+	snoRNA	94	-1.22277	0.360213	0.440847	0.552528	0.526991	1	-1.22277	0.0630767	0.894982	0.919268	0.908269	1	-1.22277	0.651461	0.169308	0.237067	0.271295	1	-1.22277	0.627086	0.183846	0.259456	0.28754	1	-1.22277	0.635002	0.17961	0.257472	0.282843	1	-1.22277	-0.297137	0.514865	0.689522	0.602665	1	-1.22277	0.291248	0.505834	0.687266	0.642768	1	-1.22277	0.266873	0.540441	0.739523	0.669544	1	-1.22277	0.274789	0.53044	0.759916	0.661858	1	-1.22277	0.588384	0.202657	0.690037	0.321054	1	-1.22277	0.56401	0.219881	0.634067	0.339537	1	-1.22277	0.571925	0.214865	0.704547	0.334199	1	-1.22277	-0.0243747	0.954861	0.990602	0.97139	1	-1.22277	-0.0164589	0.96776	0.990689	0.979569	1	-1.22277	0.00791574	0.987088	0.99993	0.991819	1	2	0	4	4	3	4	5	1	1	3	7	4	7	3	4	3	4	7	5	5	4	5
ENSG00000157368.10	IL34	chr16	70579895	70660682	+	protein_coding	2233	1.51467	0.123917	0.630002	0.724416	0.982578	1	1.51467	-0.339865	0.225308	0.300926	0.894527	1	1.51467	-0.289581	0.293049	0.377252	0.924691	1	1.51467	-0.0901854	0.733784	0.79826	0.986815	1	1.51467	-0.247471	0.363273	0.459718	0.944168	1	1.51467	-0.463782	0.0867443	0.213364	0.826311	1	1.51467	-0.413498	0.119384	0.273942	0.870896	1	1.51467	-0.214103	0.39875	0.624856	0.967421	1	1.51467	-0.371389	0.156329	0.397351	0.900843	1	1.51467	0.050284	0.857963	0.970759	0.989033	1	1.51467	0.24968	0.362769	0.752044	0.938526	1	1.51467	0.0923936	0.740149	0.952079	0.980258	1	1.51467	0.199396	0.459542	0.858002	0.95896	1	1.51467	0.0421095	0.878002	0.973213	0.992009	1	1.51467	-0.157286	0.555108	0.905606	0.971659	1	35	25	46	47	32	59	29	29	31	37	25	34	49	31	34	44	19	38	10	9	8	7
ENSG00000132613.15	MTSS2	chr16	70661204	70686053	-	protein_coding	4986	8.48933	-0.490182	1.70212e-09	1.54337e-08	1	1	8.48933	-0.850261	4.64847e-15	7.5325e-14	0.942634	1	8.48933	-0.64522	3.81618e-12	3.67785e-11	0.99995	1	8.48933	-0.794439	2.44124e-14	3.43158e-13	0.989588	1	8.48933	-0.716909	3.05333e-13	4.09464e-12	0.999307	1	8.48933	-0.360078	7.64967e-07	2.26792e-05	1	1	8.48933	-0.155038	0.0111719	0.0495161	1	1	8.48933	-0.304256	1.07154e-05	0.000184008	1	1	8.48933	-0.226726	0.000444746	0.0072304	1	1	8.48933	0.20504	0.00131331	0.283268	1	1	8.48933	0.055822	0.341853	0.736712	1	1	8.48933	0.133352	0.0281283	0.391263	1	1	8.48933	-0.149219	0.0146941	0.378892	1	1	8.48933	-0.0716886	0.222074	0.677654	1	1	8.48933	0.0775299	0.188386	0.725948	1	1	5550	6318	6915	5832	5496	4664	4125	3407	3682	4280	4638	4533	4302	4130	3994	4553	4229	4259	7	10	8	9
ENSG00000279569.1	AC020763.4	chr16	70661667	70665836	+	TEC	4170	1.24278	-0.399686	0.0660563	0.119824	0.941245	1	1.24278	-0.618446	0.00860439	0.0171744	0.73207	1	1.24278	-0.245489	0.247264	0.326535	0.984306	1	1.24278	-0.70447	0.00315864	0.00710057	0.608824	1	1.24278	-0.590878	0.0105168	0.0220312	0.774218	1	1.24278	-0.21876	0.335136	0.525274	0.977619	1	1.24278	0.154197	0.470559	0.659131	0.992075	1	1.24278	-0.304784	0.181289	0.386834	0.956696	1	1.24278	-0.191192	0.391027	0.652502	0.984152	1	1.24278	0.372957	0.102893	0.589128	0.933187	1	1.24278	-0.0860239	0.714926	0.924102	0.991988	1	1.24278	0.0275683	0.905799	0.982002	0.997606	1	1.24278	-0.45898	0.0466153	0.49495	0.882752	1	1.24278	-0.345388	0.123808	0.55641	0.949277	1	1.24278	0.113592	0.624829	0.923581	0.989656	1	32	34	41	26	33	36	26	24	23	40	31	29	29	18	26	20	30	29	8	8	8	7
ENSG00000103043.15	VAC14	chr16	70687439	70801160	-	protein_coding	8275	6.41188	0.460791	4.45426e-09	3.70422e-08	1	1	6.41188	0.429522	2.18645e-08	1.18519e-07	1	1	6.41188	0.495945	1.00225e-09	6.59542e-09	1	1	6.41188	0.416406	3.70427e-08	1.94007e-07	1	1	6.41188	0.435803	1.50408e-08	9.27035e-08	1	1	6.41188	-0.0312692	0.568572	0.730616	1	1	6.41188	0.0351545	0.519246	0.698692	1	1	6.41188	-0.0443849	0.417743	0.641975	1	1	6.41188	-0.0249879	0.646795	0.834539	1	1	6.41188	0.0664237	0.231638	0.712683	1	1	6.41188	-0.0131157	0.811474	0.951098	1	1	6.41188	0.0062813	0.908989	0.982555	1	1	6.41188	-0.0795394	0.152564	0.656372	1	1	6.41188	-0.0601424	0.275558	0.723438	1	1	6.41188	0.019397	0.723219	0.947179	1	1	690	786	842	1442	1272	1105	1168	1044	1152	1187	1218	1259	1214	1132	1209	1181	1228	1173	8	8	8	9
ENSG00000279412.1	AC020763.3	chr16	70713987	70716890	+	TEC	2904	-1.19448	-0.821512	0.0573687	0.106431	0.182087	1	-1.19448	-1.27925	0.00687847	0.014	0.0274002	0.210805	-1.19448	-0.596725	0.160571	0.226529	0.366171	1	-1.19448	-0.78793	0.0695028	0.112312	0.205953	1	-1.19448	-0.611751	0.148756	0.219542	0.350577	1	-1.19448	-0.457739	0.302455	0.492486	0.393432	1	-1.19448	0.224787	0.596601	0.758817	0.709881	1	-1.19448	0.0335814	0.936497	0.969693	0.955096	1	-1.19448	0.209761	0.622395	0.81915	0.729072	1	-1.19448	0.682526	0.131656	0.619152	0.218361	1	-1.19448	0.491321	0.272168	0.684354	0.36401	1	-1.19448	0.6675	0.139669	0.627533	0.227964	1	-1.19448	-0.191205	0.65511	0.923144	0.753103	1	-1.19448	-0.0150258	0.96923	0.990689	0.979905	1	-1.19448	0.176179	0.681974	0.936333	0.772549	1	4	10	5	4	2	4	0	3	2	3	5	4	2	4	4	2	3	7	9	9	9	7
ENSG00000214353.8	VAC14-AS1	chr16	70755035	70773251	+	lncRNA	9145	-0.0118675	-0.601399	0.101271	0.171368	0.49507	1	-0.0118675	-0.560887	0.131894	0.190892	0.533418	1	-0.0118675	-0.568084	0.124396	0.182248	0.528423	1	-0.0118675	-0.857184	0.0272283	0.0492564	0.242281	1	-0.0118675	-0.119754	0.728981	0.793601	0.935108	1	-0.0118675	0.0405121	0.912943	0.953191	0.970359	1	-0.0118675	0.033315	0.927378	0.963319	0.975161	1	-0.0118675	-0.255785	0.504886	0.713096	0.773572	1	-0.0118675	0.481645	0.178662	0.427606	0.613336	1	-0.0118675	-0.00719703	0.985046	0.995022	0.995458	1	-0.0118675	-0.296297	0.447173	0.80118	0.735283	1	-0.0118675	0.441133	0.22539	0.715173	0.648369	1	-0.0118675	-0.2891	0.454603	0.854705	0.742504	1	-0.0118675	0.44833	0.214524	0.669172	0.644475	1	-0.0118675	0.73743	0.0514672	0.504331	0.337366	1	20	9	13	6	13	12	8	11	10	8	6	16	6	13	5	14	17	13	8	8	9	8
ENSG00000279122.1	AC020763.2	chr16	70768967	70770221	-	TEC	1255	-0.786697	0.230419	0.635889	0.729072	0.71738	1	-0.786697	0.528778	0.278383	0.359774	0.422794	1	-0.786697	0.546845	0.258961	0.339609	0.406409	1	-0.786697	0.51775	0.282919	0.371716	0.429949	1	-0.786697	0.633391	0.187951	0.267419	0.336596	1	-0.786697	0.298359	0.511248	0.686354	0.666053	1	-0.786697	0.316427	0.48263	0.668976	0.646909	1	-0.786697	0.287332	0.521491	0.725283	0.676074	1	-0.786697	0.402972	0.366751	0.632203	0.559785	1	-0.786697	0.0180676	0.968507	0.989511	0.97938	1	-0.786697	-0.0110275	0.980335	0.994804	0.990205	1	-0.786697	0.104613	0.81321	0.965059	0.885919	1	-0.786697	-0.029095	0.948259	0.990602	0.969704	1	-0.786697	0.0865457	0.842756	0.963081	0.90674	1	-0.786697	0.115641	0.791314	0.964996	0.876743	1	0	5	5	5	4	6	7	8	3	10	1	8	6	6	7	10	4	7	7	7	8	8
ENSG00000157423.18	HYDIN	chr16	70802084	71230722	-	protein_coding	28702	-0.735145	0.260971	0.584418	0.685028	0.687321	1	-0.735145	0.705762	0.140344	0.201446	0.293263	1	-0.735145	-0.0232172	0.961477	0.97137	0.974927	1	-0.735145	0.530835	0.264238	0.350891	0.426367	1	-0.735145	0.637245	0.179126	0.256892	0.340979	1	-0.735145	0.444792	0.315339	0.505326	0.535601	1	-0.735145	-0.284188	0.540481	0.715949	0.662348	1	-0.735145	0.269864	0.54092	0.739648	0.706425	1	-0.735145	0.376274	0.391382	0.652742	0.600238	1	-0.735145	-0.728979	0.118551	0.607097	0.27277	1	-0.735145	-0.174927	0.685972	0.911059	0.823413	1	-0.735145	-0.0685173	0.873095	0.97851	0.933612	1	-0.735145	0.554052	0.231841	0.729253	0.403643	1	-0.735145	0.660462	0.153266	0.5938	0.319542	1	-0.735145	0.10641	0.804151	0.967342	0.890713	1	4	4	3	6	4	7	10	3	10	10	1	1	6	10	5	6	10	7	11	11	9	9
ENSG00000180917.17	CMTR2	chr16	71281389	71289715	-	protein_coding	7582	5.79461	-0.00479811	0.928584	0.951909	1	1	5.79461	0.0952308	0.0840201	0.129103	1	1	5.79461	0.166567	0.00370927	0.00801937	1	1	5.79461	0.156766	0.00584775	0.0123611	1	1	5.79461	0.035801	0.505824	0.597992	1	1	5.79461	0.100029	0.0656174	0.174178	1	1	5.79461	0.171365	0.00252392	0.0158466	1	1	5.79461	0.161564	0.00404005	0.0245874	1	1	5.79461	0.0405991	0.442907	0.693857	1	1	5.79461	0.0713361	0.180654	0.667255	1	1	5.79461	0.0615352	0.245531	0.658893	1	1	5.79461	-0.0594298	0.265575	0.747999	1	1	5.79461	-0.0098009	0.850347	0.966909	1	1	5.79461	-0.130766	0.0175165	0.286465	1	1	5.79461	-0.120965	0.0266993	0.39846	1	1	545	660	665	781	748	694	682	741	728	746	790	815	779	764	851	771	764	657	9	9	8	8
ENSG00000172137.19	CALB2	chr16	71358713	71390436	+	protein_coding	1701	-1.40305	-0.250606	0.614808	0.711317	0.681867	1	-1.40305	-0.280608	0.585545	0.662164	0.648783	1	-1.40305	-0.309947	0.542862	0.624217	0.611939	1	-1.40305	0.352436	0.470493	0.562934	0.575729	1	-1.40305	-0.218088	0.665511	0.738902	0.724429	1	-1.40305	-0.0300022	0.955361	0.97707	0.958451	1	-1.40305	-0.0593411	0.906223	0.95267	0.918087	1	-1.40305	0.603042	0.20864	0.421702	0.320384	1	-1.40305	0.0325172	0.944668	0.97566	0.955136	1	-1.40305	-0.0293389	0.952195	0.985895	0.960316	1	-1.40305	0.633044	0.20089	0.616408	0.301739	1	-1.40305	0.0625194	0.901914	0.981432	0.914545	1	-1.40305	0.662383	0.177469	0.681011	0.276019	1	-1.40305	0.0918583	0.853168	0.965036	0.8744	1	-1.40305	-0.570524	0.238323	0.767522	0.35178	1	5	2	2	1	1	6	2	4	1	4	2	1	3	3	9	2	1	5	7	8	7	7
ENSG00000167377.18	ZNF23	chr16	71447597	71463095	-	protein_coding	7285	1.76978	0.161583	0.406383	0.519745	0.998804	1	1.76978	0.615893	0.00157182	0.00366254	0.838654	1	1.76978	0.371886	0.0494854	0.0813828	0.982137	1	1.76978	0.677766	0.000511283	0.00134386	0.763067	1	1.76978	0.331774	0.0791354	0.128611	0.988653	1	1.76978	0.45431	0.010683	0.0451494	0.977867	1	1.76978	0.210304	0.229273	0.41985	0.999344	1	1.76978	0.516184	0.00366071	0.0226724	0.958307	1	1.76978	0.170191	0.327251	0.594111	0.999675	1	1.76978	-0.244006	0.148112	0.637512	0.999428	1	1.76978	0.0618736	0.697226	0.917616	0.999998	1	1.76978	-0.284119	0.0945716	0.556708	0.998774	1	1.76978	0.30588	0.0675644	0.542023	0.998593	1	1.76978	-0.0401123	0.82189	0.960364	0.99999	1	1.76978	-0.345992	0.0403789	0.468693	0.997116	1	21	33	34	43	38	37	47	51	50	45	34	50	56	51	58	42	51	35	9	9	9	9
ENSG00000247324.2	AC010547.1	chr16	71462278	71465941	+	lncRNA	2793	-0.265812	-0.132032	0.709502	0.790443	0.886138	1	-0.265812	0.627616	0.0655018	0.103767	0.433344	1	-0.265812	0.248425	0.483128	0.567608	0.79287	1	-0.265812	0.621513	0.0652174	0.106192	0.441062	1	-0.265812	0.518061	0.126828	0.19176	0.545061	1	-0.265812	0.759648	0.0238606	0.0826078	0.290359	1	-0.265812	0.380457	0.26371	0.459581	0.667087	1	-0.265812	0.753545	0.0233996	0.0951627	0.296289	1	-0.265812	0.650093	0.0503524	0.202961	0.396492	1	-0.265812	-0.37919	0.23175	0.71277	0.733341	1	-0.265812	-0.00610238	0.983638	0.995582	0.998666	1	-0.265812	-0.109555	0.717773	0.949162	0.951805	1	-0.265812	0.373088	0.233728	0.730271	0.742195	1	-0.265812	0.269636	0.39432	0.798544	0.824314	1	-0.265812	-0.103452	0.729704	0.948793	0.955946	1	3	8	7	8	6	5	14	6	13	8	9	8	10	14	11	10	11	11	8	8	9	8
ENSG00000157429.16	ZNF19	chr16	71464555	71565089	-	protein_coding	9225	2.01331	0.0936772	0.642677	0.73435	0.997616	1	2.01331	0.339551	0.0958349	0.144657	0.975433	1	2.01331	0.406468	0.0453843	0.0753455	0.95937	1	2.01331	0.266574	0.185962	0.261827	0.987299	1	2.01331	0.0291338	0.886745	0.917268	0.999188	1	2.01331	0.245874	0.201472	0.379847	0.992965	1	2.01331	0.31279	0.102031	0.245832	0.987489	1	2.01331	0.172897	0.364051	0.592482	0.996773	1	2.01331	-0.0645435	0.741261	0.887491	0.998902	1	2.01331	0.0669165	0.71772	0.931568	0.999366	1	2.01331	-0.0729769	0.696988	0.917583	0.999236	1	2.01331	-0.310417	0.11528	0.591221	0.984822	1	2.01331	-0.139893	0.450063	0.854059	0.998322	1	2.01331	-0.377334	0.0544924	0.429414	0.973939	1	2.01331	-0.23744	0.222877	0.75603	0.992589	1	35	41	44	52	47	54	47	76	42	58	61	61	69	40	58	53	43	44	9	10	8	10
ENSG00000040199.18	PHLPP2	chr16	71637835	71724701	-	protein_coding	12493	4.81305	-0.716706	1.59581e-10	1.76823e-09	0.991792	1	4.81305	-0.609843	5.52359e-09	3.32286e-08	0.999514	1	4.81305	-0.615144	4.19868e-09	2.50749e-08	0.999467	1	4.81305	-0.57812	1.30048e-08	7.27149e-08	0.999826	1	4.81305	-0.593613	7.94486e-09	5.13223e-08	0.999724	1	4.81305	0.106863	0.180419	0.351931	1	1	4.81305	0.101562	0.200277	0.384712	1	1	4.81305	0.138586	0.0822313	0.230657	1	1	4.81305	0.123093	0.121375	0.343519	1	1	4.81305	-0.00530097	0.946129	0.984487	1	1	4.81305	0.0317232	0.684457	0.910469	1	1	4.81305	0.0162299	0.835419	0.971205	1	1	4.81305	0.0370241	0.633873	0.9178	1	1	4.81305	0.0215309	0.781916	0.947722	1	1	4.81305	-0.0154932	0.841084	0.974991	1	1	428	512	474	323	384	318	321	325	351	335	346	352	356	344	387	399	353	319	12	12	10	8
ENSG00000166747.12	AP1G1	chr16	71729000	71809201	-	protein_coding	10980	7.40014	0.0148279	0.74735	0.819365	1	1	7.40014	0.00914282	0.843137	0.880305	1	1	7.40014	-0.0771272	0.103125	0.154754	1	1	7.40014	-0.028275	0.541074	0.629355	1	1	7.40014	0.0216295	0.639277	0.717771	1	1	7.40014	-0.00568503	0.901235	0.94707	1	1	7.40014	-0.091955	0.0523317	0.153702	1	1	7.40014	-0.0431029	0.349555	0.577996	1	1	7.40014	0.00680168	0.881639	0.951229	1	1	7.40014	-0.08627	0.0687869	0.529011	1	1	7.40014	-0.0374178	0.417899	0.78357	1	1	7.40014	0.0124867	0.785607	0.95679	1	1	7.40014	0.0488522	0.292576	0.76708	1	1	7.40014	0.0987567	0.0383581	0.378317	1	1	7.40014	0.0499046	0.28074	0.789868	1	1	1740	2207	2109	2479	2604	2215	2133	2219	2207	2047	2143	2236	2261	2210	2343	2373	2423	2222	9	9	9	8
ENSG00000223224.1	SNORD71	chr16	71758402	71758487	-	snoRNA	86	-1.32533	-0.170091	0.706424	0.788468	0.790952	1	-1.32533	-0.582608	0.218589	0.293613	0.318402	1	-1.32533	-0.19765	0.665817	0.733738	0.753496	1	-1.32533	-0.0513962	0.910315	0.935268	0.941483	1	-1.32533	-0.31086	0.498864	0.591385	0.612791	1	-1.32533	-0.412518	0.364039	0.554175	0.460629	1	-1.32533	-0.0275597	0.949581	0.975652	0.960359	1	-1.32533	0.118695	0.785649	0.89908	0.84809	1	-1.32533	-0.140769	0.750744	0.892434	0.809545	1	-1.32533	0.384958	0.403105	0.816729	0.493983	1	-1.32533	0.531212	0.247676	0.660263	0.351701	1	-1.32533	0.271749	0.550894	0.891066	0.621292	1	-1.32533	0.146254	0.74106	0.945951	0.80954	1	-1.32533	-0.113209	0.802047	0.954564	0.848934	1	-1.32533	-0.259464	0.560151	0.906271	0.664576	1	4	5	2	3	6	2	1	2	3	2	6	2	5	3	4	5	4	0	4	5	6	5
ENSG00000224470.8	ATXN1L	chr16	71845976	71885268	+	protein_coding	8552	5.94209	-0.192447	0.00128375	0.0037274	1	1	5.94209	-0.103819	0.0652726	0.103453	1	1	5.94209	-0.0953635	0.0877284	0.134457	1	1	5.94209	-0.0849752	0.125148	0.186658	1	1	5.94209	-0.0900246	0.105373	0.164435	1	1	5.94209	0.0886276	0.111222	0.253065	1	1	5.94209	0.0970833	0.0811201	0.209388	1	1	5.94209	0.107472	0.0542046	0.173402	1	1	5.94209	0.102422	0.0660042	0.240538	1	1	5.94209	0.00845576	0.876482	0.977147	1	1	5.94209	0.018844	0.72851	0.927246	1	1	5.94209	0.0137946	0.799513	0.960898	1	1	5.94209	0.0103883	0.847508	0.966642	1	1	5.94209	0.00533886	0.921339	0.986868	1	1	5.94209	-0.00504942	0.925347	0.987177	1	1	689	830	813	834	835	765	815	777	745	789	813	843	798	829	898	859	843	801	9	9	9	9
ENSG00000182149.21	IST1	chr16	71845996	71931199	+	protein_coding	7562	6.77858	0.0798196	0.0975266	0.166012	1	1	6.77858	0.117464	0.017953	0.0332288	1	1	6.77858	0.0940302	0.0537025	0.0874998	1	1	6.77858	0.138576	0.00586614	0.0123934	1	1	6.77858	0.0901244	0.0635141	0.106776	1	1	6.77858	0.0376445	0.420916	0.608178	1	1	6.77858	0.0142106	0.759806	0.868337	1	1	6.77858	0.0587565	0.210511	0.424193	1	1	6.77858	0.0103048	0.824292	0.920652	1	1	6.77858	-0.0234339	0.616238	0.900096	1	1	6.77858	0.021112	0.65038	0.896323	1	1	6.77858	-0.0273397	0.558641	0.894996	1	1	6.77858	0.0445459	0.341172	0.794446	1	1	6.77858	-0.00390576	0.933125	0.990559	1	1	6.77858	-0.0484517	0.300719	0.802902	1	1	1102	1225	1346	1672	1540	1425	1393	1489	1412	1398	1514	1482	1513	1539	1593	1558	1557	1359	9	9	9	8
ENSG00000102984.15	ZNF821	chr16	71859680	71895336	-	protein_coding	3402	2.28413	-0.206901	0.158932	0.247235	0.999994	1	2.28413	-0.303343	0.0487279	0.0800389	0.999773	1	2.28413	-0.325154	0.0347131	0.0595691	0.999656	1	2.28413	-0.312494	0.0406757	0.0701959	0.999783	1	2.28413	-0.151293	0.299634	0.392428	0.999999	1	2.28413	-0.0964415	0.515217	0.689668	0.999999	1	2.28413	-0.118253	0.423494	0.617571	0.999999	1	2.28413	-0.105593	0.471505	0.687837	0.999999	1	2.28413	0.0556082	0.698606	0.861295	1	1	2.28413	-0.0218114	0.885474	0.978657	1	1	2.28413	-0.0091515	0.951473	0.988728	1	1	2.28413	0.15205	0.308195	0.774399	0.999996	1	2.28413	0.0126599	0.932674	0.990602	1	1	2.28413	0.173861	0.242966	0.697344	0.999994	1	2.28413	0.161201	0.27524	0.786388	0.999997	1	61	60	75	67	77	58	51	68	51	59	57	58	63	61	56	71	62	68	7	8	8	7
ENSG00000102967.12	DHODH	chr16	72008588	72027664	+	protein_coding	6921	2.90573	-0.0529717	0.690075	0.774894	1	1	2.90573	-0.0273281	0.844892	0.881685	1	1	2.90573	0.253968	0.0493037	0.0811257	0.999999	1	2.90573	0.196271	0.124503	0.185878	1	1	2.90573	0.203928	0.111105	0.171692	1	1	2.90573	0.0256436	0.83977	0.914964	1	1	2.90573	0.30694	0.0163963	0.0659776	0.999999	1	2.90573	0.249243	0.0480554	0.159387	1	1	2.90573	0.256899	0.0420427	0.181356	1	1	2.90573	0.281297	0.0289161	0.437527	0.999999	1	2.90573	0.223599	0.0786476	0.438302	1	1	2.90573	0.231256	0.0694937	0.513048	1	1	2.90573	-0.0576971	0.62827	0.91578	1	1	2.90573	-0.0500408	0.674348	0.916708	1	1	2.90573	0.00765628	0.954564	0.998777	1	1	77	90	76	97	105	78	77	97	83	110	108	108	113	98	110	99	116	106	8	8	10	8
ENSG00000140830.9	TXNL4B	chr16	72044289	72094431	-	protein_coding	3142	3.61818	0.0434944	0.713846	0.793278	0.999999	1	3.61818	0.398936	0.00161313	0.00374911	0.999472	1	3.61818	0.326443	0.00815451	0.0163506	0.999853	1	3.61818	0.504066	0.000106355	0.000316828	0.997105	1	3.61818	0.290218	0.0174017	0.0343862	0.999923	1	3.61818	0.355441	0.00323525	0.018271	0.99985	1	3.61818	0.282949	0.0162936	0.065671	0.999961	1	3.61818	0.460572	0.00020446	0.00218731	0.999105	1	3.61818	0.246724	0.034259	0.157655	0.99998	1	3.61818	-0.0724924	0.509618	0.863227	1	1	3.61818	0.10513	0.330591	0.73059	0.999999	1	3.61818	-0.108718	0.325324	0.786556	0.999999	1	3.61818	0.177623	0.105771	0.603874	0.999997	1	3.61818	-0.0362252	0.741608	0.935693	1	1	3.61818	-0.213848	0.0539757	0.51212	0.999994	1	82	132	144	172	134	133	155	175	178	165	179	158	193	189	201	176	153	170	8	8	8	8
ENSG00000140829.12	DHX38	chr16	72093613	72112912	+	protein_coding	6310	6.13253	-0.145697	0.0217685	0.0461698	1	1	6.13253	-0.36514	1.82226e-06	7.31189e-06	1	1	6.13253	-0.274716	9.6803e-05	0.000284359	1	1	6.13253	-0.218889	0.00111636	0.0027427	1	1	6.13253	-0.216411	0.0012475	0.00321671	1	1	6.13253	-0.219443	0.00117813	0.00832752	1	1	6.13253	-0.129019	0.0413745	0.130382	1	1	6.13253	-0.0731917	0.23325	0.453447	1	1	6.13253	-0.0707141	0.249201	0.51502	1	1	6.13253	0.0904238	0.154089	0.644289	1	1	6.13253	0.146251	0.0241019	0.28867	1	1	6.13253	0.148729	0.0220257	0.364579	1	1	6.13253	0.0558276	0.366769	0.809357	1	1	6.13253	0.0583052	0.346309	0.770465	1	1	6.13253	0.00247764	0.967641	0.99993	1	1	841	949	1077	1082	1115	898	862	775	757	810	963	880	892	968	965	999	974	847	9	9	8	10
ENSG00000118557.16	PMFBP1	chr16	72112157	72176878	-	protein_coding	5591	0.798471	0.268473	0.336739	0.44891	0.910265	1	0.798471	0.34272	0.226157	0.301938	0.866568	1	0.798471	0.406715	0.147399	0.210735	0.826441	1	0.798471	0.176574	0.532257	0.621171	0.945443	1	0.798471	0.050105	0.860947	0.897322	0.984103	1	0.798471	0.0742477	0.775009	0.875422	0.987664	1	0.798471	0.138243	0.590552	0.754419	0.976403	1	0.798471	-0.0918989	0.727428	0.865755	0.982459	1	0.798471	-0.218368	0.416757	0.673674	0.943672	1	0.798471	0.0639949	0.805666	0.955471	0.98933	1	0.798471	-0.166147	0.532636	0.843583	0.964202	1	0.798471	-0.292616	0.282953	0.756856	0.910194	1	0.798471	-0.230141	0.381951	0.818275	0.947013	1	0.798471	-0.35661	0.186429	0.637852	0.878877	1	0.798471	-0.126469	0.642462	0.928864	0.969583	1	12	20	16	21	19	30	26	18	23	34	18	21	24	19	20	19	24	14	7	7	9	7
ENSG00000261008.7	LINC01572	chr16	72236281	72665014	-	lncRNA	12559	2.75788	-0.493826	0.00138286	0.00398193	0.986607	1	2.75788	-0.201313	0.15379	0.217706	0.99984	1	2.75788	-0.297162	0.0397953	0.0672087	0.999272	1	2.75788	-0.473586	0.00210276	0.00489796	0.989405	1	2.75788	-0.376112	0.0111843	0.0232379	0.997522	1	2.75788	0.292513	0.0471219	0.137161	0.999112	1	2.75788	0.196664	0.175938	0.353695	0.99977	1	2.75788	0.0202398	0.88927	0.953189	0.999991	1	2.75788	0.117714	0.415711	0.673041	0.999925	1	2.75788	-0.0958484	0.497234	0.859116	0.999962	1	2.75788	-0.272273	0.0645726	0.405891	0.999303	1	2.75788	-0.174799	0.222536	0.712016	0.999858	1	2.75788	-0.176425	0.225336	0.725891	0.999819	1	2.75788	-0.0789506	0.579625	0.881279	0.999967	1	2.75788	0.0974739	0.50149	0.890976	0.999942	1	90	110	92	89	83	74	92	85	96	105	68	92	73	77	90	82	95	79	8	9	11	9
ENSG00000259768.6	AC004943.2	chr16	72665123	72822781	+	lncRNA	7025	2.49772	-1.02061	3.3652e-08	2.38547e-07	0.171943	1	2.49772	-1.09741	1.41642e-08	7.95843e-08	0.0768406	0.470242	2.49772	-1.36464	2.44016e-10	1.75229e-09	0.00147896	0.0171742	2.49772	-1.27261	7.82774e-10	5.32609e-09	0.0064346	0.0626836	2.49772	-1.04322	2.69102e-08	1.58098e-07	0.137759	0.843045	2.49772	-0.0768016	0.622528	0.773006	0.999884	1	2.49772	-0.344033	0.038109	0.122843	0.994159	1	2.49772	-0.252006	0.116393	0.290236	0.998459	1	2.49772	-0.0226188	0.882652	0.951774	0.999977	1	2.49772	-0.267232	0.111366	0.599187	0.997203	1	2.49772	-0.175204	0.282742	0.695679	0.999279	1	2.49772	0.0541827	0.730453	0.950865	0.999916	1	2.49772	0.0920276	0.579941	0.899154	0.999677	1	2.49772	0.321414	0.0537886	0.427702	0.995246	1	2.49772	0.229387	0.15537	0.686922	0.99875	1	108	129	135	62	75	78	68	52	64	51	56	51	61	60	52	57	83	63	9	9	8	8
ENSG00000140836.17	ZFHX3	chr16	72782885	73891871	-	protein_coding	22347	8.17366	0.569057	2.52305e-09	2.21034e-08	0.999966	1	8.17366	1.06947	6.80687e-16	1.29318e-14	0.0521809	0.352862	8.17366	0.932334	2.33546e-14	3.219e-13	0.590111	1	8.17366	0.847662	2.53769e-13	2.95032e-12	0.903795	1	8.17366	0.900054	5.65391e-14	8.56028e-13	0.741969	1	8.17366	0.500414	1.98806e-08	1.19128e-06	0.999997	1	8.17366	0.363277	5.61415e-06	0.000118585	1	1	8.17366	0.278605	0.000203215	0.00217868	1	1	8.17366	0.330997	2.20476e-05	0.000787913	1	1	8.17366	-0.137137	0.0440542	0.480623	1	1	8.17366	-0.221809	0.00196707	0.118168	1	1	8.17366	-0.169417	0.0144924	0.324081	1	1	8.17366	-0.0846721	0.204823	0.705409	1	1	8.17366	-0.0322803	0.624441	0.899562	1	1	8.17366	0.0523917	0.428764	0.866263	1	1	1828	2222	2005	3732	3827	3197	4366	4616	4738	4506	4357	4092	4382	3885	4279	4010	4951	3986	13	13	10	8
ENSG00000279757.1	AC132068.1	chr16	72973374	72973832	-	TEC	459	-1.55535	0.00669828	0.992061	0.995086	0.987237	1	-1.55535	0.195445	0.722887	0.781518	0.74916	1	-1.55535	0.165249	0.762571	0.815223	0.783731	1	-1.55535	0.685539	0.211772	0.292103	0.27675	1	-1.55535	0.146309	0.786033	0.839039	0.804109	1	-1.55535	0.188747	0.718837	0.8368	0.753102	1	-1.55535	0.158551	0.760149	0.868441	0.788961	1	-1.55535	0.678841	0.194331	0.403303	0.267457	1	-1.55535	0.139611	0.784612	0.90236	0.810107	1	-1.55535	-0.0301954	0.954669	0.986142	0.961566	1	-1.55535	0.490094	0.354981	0.745836	0.435826	1	-1.55535	-0.0491356	0.928277	0.985045	0.93917	1	-1.55535	0.52029	0.32229	0.782603	0.405	1	-1.55535	-0.0189401	0.973532	0.990689	0.977562	1	-1.55535	-0.53923	0.304189	0.805364	0.387603	1	1	3	1	1	2	3	2	5	0	3	0	4	6	1	6	5	2	0	7	7	8	6
ENSG00000280092.1	AC002044.3	chr16	73005601	73006141	-	TEC	541	-0.705219	-0.0554294	0.907433	0.936897	0.933609	1	-0.705219	1.30883	0.00491222	0.0103078	0.0333997	0.248043	-0.705219	1.1345	0.0137025	0.0261115	0.0664064	0.423915	-0.705219	1.0177	0.0261399	0.0474954	0.100472	0.611599	-0.705219	0.160305	0.724742	0.790197	0.780999	1	-0.705219	1.36426	0.00248619	0.014817	0.021765	1	-0.705219	1.18993	0.0075366	0.0369636	0.0467759	1	-0.705219	1.07313	0.0152407	0.0690733	0.0742677	1	-0.705219	0.215735	0.625779	0.821002	0.71391	1	-0.705219	-0.174327	0.64371	0.909188	0.859272	1	-0.705219	-0.291134	0.443664	0.798369	0.750307	1	-0.705219	-1.14852	0.00872192	0.285935	0.0632371	1	-0.705219	-0.116807	0.759043	0.951996	0.899295	1	-0.705219	-0.974197	0.0246248	0.326476	0.120435	1	-0.705219	-0.857391	0.0468908	0.489233	0.175695	1	4	4	0	4	3	2	13	10	7	6	9	12	10	9	6	2	7	2	7	7	9	7
ENSG00000279591.1	AC002044.2	chr16	73015047	73016016	-	TEC	970	-0.0943019	0.23201	0.592111	0.691714	0.724488	1	-0.0943019	1.49479	0.000665673	0.0016787	0.0142935	0.122833	-0.0943019	1.39141	0.00139495	0.00330951	0.0241027	0.186594	-0.0943019	1.11154	0.00980256	0.0197666	0.0825172	0.524566	-0.0943019	0.77871	0.0701728	0.116246	0.243624	1	-0.0943019	1.26278	0.00166463	0.0108392	0.0411842	1	-0.0943019	1.1594	0.00358068	0.0208573	0.066928	1	-0.0943019	0.879532	0.0256903	0.102297	0.196464	1	-0.0943019	0.5467	0.167943	0.414714	0.45955	1	-0.0943019	-0.103372	0.751862	0.94652	0.949313	1	-0.0943019	-0.383244	0.259122	0.671167	0.743174	1	-0.0943019	-0.716076	0.0474969	0.462698	0.38018	1	-0.0943019	-0.279872	0.40972	0.834677	0.823798	1	-0.0943019	-0.612704	0.0884067	0.502856	0.480037	1	-0.0943019	-0.332832	0.357372	0.834504	0.7377	1	4	5	3	8	7	3	8	18	21	20	13	12	15	7	15	15	7	6	5	7	7	8
ENSG00000271009.3	AC116667.1	chr16	73060245	73062316	+	lncRNA	2072	1.71155	0.524485	0.0264868	0.0548599	0.823533	1	1.71155	0.907404	0.000253995	0.000697651	0.302911	1	1.71155	1.01648	4.94566e-05	0.00015272	0.16877	0.853035	1.71155	0.760118	0.00167276	0.00396765	0.525781	1	1.71155	0.455408	0.0553197	0.0948816	0.875276	1	1.71155	0.382919	0.0599478	0.163325	0.964961	1	1.71155	0.491991	0.0156413	0.063702	0.92188	1	1.71155	0.235633	0.240957	0.46326	0.990293	1	1.71155	-0.0690773	0.738046	0.885566	0.997854	1	1.71155	0.109073	0.563061	0.88053	0.998546	1	1.71155	-0.147285	0.447858	0.801566	0.99708	1	1.71155	-0.451996	0.0307525	0.401085	0.93234	1	1.71155	-0.256358	0.182067	0.68424	0.992043	1	1.71155	-0.561068	0.00745118	0.208444	0.861575	1	1.71155	-0.304711	0.139046	0.672729	0.978898	1	12	33	24	50	35	36	47	56	41	51	59	52	50	45	43	44	28	38	9	9	8	7
ENSG00000261404.7	AC138627.1	chr16	73943078	74296762	-	lncRNA	7473	-0.745515	-0.251495	0.546684	0.65091	0.715845	1	-0.745515	0.237252	0.564529	0.64335	0.749066	1	-0.745515	0.136931	0.739765	0.795904	0.850709	1	-0.745515	0.110764	0.788205	0.841675	0.877692	1	-0.745515	0.111072	0.785817	0.838989	0.876366	1	-0.745515	0.488747	0.230084	0.413659	0.476452	1	-0.745515	0.388426	0.338081	0.538551	0.573588	1	-0.745515	0.362259	0.370031	0.598385	0.600052	1	-0.745515	0.362567	0.368441	0.633561	0.598745	1	-0.745515	-0.100321	0.799129	0.954736	0.901317	1	-0.745515	-0.126488	0.747325	0.932007	0.875265	1	-0.745515	-0.12618	0.749854	0.952865	0.876541	1	-0.745515	-0.0261675	0.94652	0.990602	0.97397	1	-0.745515	-0.0258594	0.949143	0.990689	0.975247	1	-0.745515	0.000308147	0.997374	0.99993	0.998723	1	3	3	9	7	5	2	7	7	6	6	6	7	9	7	3	8	9	2	9	9	9	8
ENSG00000275236.1	AC009120.5	chr16	74289593	74291052	-	lncRNA	1460	-0.850651	-0.349122	0.490547	0.599135	0.590744	1	-0.850651	-0.00321903	0.999236	0.999337	0.997517	1	-0.850651	0.354033	0.463088	0.548711	0.59822	1	-0.850651	0.633197	0.184006	0.259636	0.352338	1	-0.850651	0.213472	0.658133	0.733091	0.744895	1	-0.850651	0.345903	0.483138	0.661779	0.586378	1	-0.850651	0.703155	0.146828	0.314055	0.272447	1	-0.850651	0.982319	0.0413374	0.143464	0.124032	1	-0.850651	0.562594	0.245427	0.510442	0.377559	1	-0.850651	0.357253	0.453628	0.841661	0.599129	1	-0.850651	0.636416	0.174966	0.58432	0.351264	1	-0.850651	0.216691	0.651071	0.923134	0.74652	1	-0.850651	0.279164	0.528979	0.882046	0.709617	1	-0.850651	-0.140562	0.759337	0.94121	0.843615	1	-0.850651	-0.419726	0.349982	0.831355	0.560651	1	8	2	2	5	4	1	2	9	2	7	6	6	12	3	10	7	3	7	7	7	6	8
ENSG00000103035.11	PSMD7	chr16	74296814	74306288	+	protein_coding	2701	6.05805	0.108251	0.060288	0.110975	1	1	6.05805	-0.00801407	0.887632	0.914561	1	1	6.05805	-0.106	0.0701113	0.110548	1	1	6.05805	-0.0224035	0.691832	0.76228	1	1	6.05805	0.0181075	0.748086	0.808409	1	1	6.05805	-0.116265	0.0431995	0.129117	1	1	6.05805	-0.214251	0.000542489	0.00470341	1	1	6.05805	-0.130654	0.0236833	0.0960687	1	1	6.05805	-0.0901431	0.10961	0.324651	1	1	6.05805	-0.0979859	0.0906602	0.57175	1	1	6.05805	-0.0143894	0.797542	0.946103	1	1	6.05805	0.0261216	0.641182	0.919858	1	1	6.05805	0.0835965	0.144345	0.651203	1	1	6.05805	0.124108	0.0334945	0.363419	1	1	6.05805	0.040511	0.468868	0.881608	1	1	673	849	849	1132	1000	918	841	874	821	818	804	841	879	872	926	1023	926	796	7	8	7	8
ENSG00000259972.3	AC009120.2	chr16	74305127	74335346	-	lncRNA	4384	2.85908	0.0811014	0.654176	0.744273	0.999383	1	2.85908	0.331918	0.071366	0.111718	0.98996	1	2.85908	0.41897	0.02301	0.0414062	0.97767	1	2.85908	0.0136159	0.940515	0.958139	0.999871	1	2.85908	0.219919	0.226351	0.312019	0.996908	1	2.85908	0.250817	0.150452	0.311327	0.997266	1	2.85908	0.337868	0.0523552	0.153725	0.993342	1	2.85908	-0.0674856	0.701244	0.849528	0.999658	1	2.85908	0.138818	0.421765	0.677242	0.999278	1	2.85908	0.0870517	0.602314	0.896118	0.999751	1	2.85908	-0.318302	0.0749804	0.430583	0.993169	1	2.85908	-0.111999	0.511306	0.87867	0.999563	1	2.85908	-0.405354	0.0234995	0.416524	0.984122	1	2.85908	-0.19905	0.239256	0.693633	0.998838	1	2.85908	0.206303	0.2424	0.770708	0.998034	1	79	77	65	99	115	67	96	106	100	107	110	117	122	68	67	92	109	95	10	10	7	9
ENSG00000239763.2	AC009120.1	chr16	74312609	74313390	-	processed_pseudogene	473	0.667276	0.153614	0.569826	0.672334	0.960632	1	0.667276	0.248969	0.363381	0.449389	0.925406	1	0.667276	0.13423	0.62399	0.697331	0.964788	1	0.667276	-0.439353	0.14008	0.205543	0.755621	1	0.667276	0.125807	0.644104	0.721761	0.967407	1	0.667276	0.0953556	0.711441	0.831363	0.984233	1	0.667276	-0.019384	0.940313	0.971363	0.996321	1	0.667276	-0.592967	0.0389038	0.137519	0.612061	1	0.667276	-0.0278067	0.914879	0.965809	0.995118	1	0.667276	-0.11474	0.661088	0.913985	0.978434	1	0.667276	-0.688323	0.0187098	0.262626	0.494721	1	0.667276	-0.123162	0.637482	0.918492	0.977101	1	0.667276	-0.573583	0.0481541	0.500039	0.63035	1	0.667276	-0.00842275	0.975049	0.990689	0.998648	1	0.667276	0.56516	0.0505146	0.50403	0.640598	1	20	14	15	24	21	21	27	17	20	22	17	22	13	14	13	18	31	13	7	7	8	7
ENSG00000214331.8	AC009053.1	chr16	74332402	74368240	-	transcribed_unprocessed_pseudogene	3828	3.36888	-0.193129	0.164969	0.255227	0.999888	1	3.36888	0.326155	0.0180961	0.0334688	0.9994	1	3.36888	0.446007	0.0015703	0.00368191	0.996662	1	3.36888	0.024895	0.853077	0.892025	0.999996	1	3.36888	0.298999	0.0281987	0.0526047	0.999629	1	3.36888	0.519284	0.000369447	0.00333073	0.989492	1	3.36888	0.639136	2.18979e-05	0.000361634	0.951341	1	3.36888	0.218024	0.109223	0.27877	0.999876	1	3.36888	0.492129	0.000613523	0.00927485	0.993176	1	3.36888	0.119852	0.332774	0.77618	0.999992	1	3.36888	-0.30126	0.0242048	0.288855	0.999715	1	3.36888	-0.0271557	0.827004	0.968401	0.999999	1	3.36888	-0.421112	0.00205075	0.221057	0.998296	1	3.36888	-0.147008	0.233786	0.689645	0.999989	1	3.36888	0.274104	0.0377495	0.453546	0.999828	1	88	124	111	122	137	78	140	163	134	173	169	152	142	110	125	146	168	141	9	10	9	10
ENSG00000196436.8	NPIPB15	chr16	74377878	74392080	+	protein_coding	1702	1.28427	0.776681	0.00667665	0.0163145	0.423569	1	1.28427	0.821983	0.0047892	0.0100709	0.366143	1	1.28427	0.741509	0.0102212	0.0200542	0.465555	1	1.28427	0.817965	0.00459346	0.00996029	0.372103	1	1.28427	0.811366	0.00495345	0.0111771	0.380046	1	1.28427	0.0453021	0.848043	0.91893	0.996621	1	1.28427	-0.0351722	0.881572	0.94206	0.996908	1	1.28427	0.0412841	0.859784	0.938833	0.997031	1	1.28427	0.0346853	0.882367	0.951703	0.997516	1	1.28427	-0.0804743	0.737597	0.940349	0.992538	1	1.28427	-0.00401796	0.98636	0.99656	0.999844	1	1.28427	-0.0106168	0.964094	0.993136	0.999291	1	1.28427	0.0764564	0.74742	0.947513	0.993263	1	1.28427	0.0698575	0.769039	0.943725	0.993834	1	1.28427	-0.00659884	0.977429	0.99993	0.999491	1	18	15	15	42	31	30	23	43	30	36	34	24	43	32	27	25	42	34	7	7	7	7
ENSG00000140839.11	CLEC18B	chr16	74408270	74421953	-	protein_coding	3143	-0.317851	0.392074	0.296324	0.40648	0.636977	1	-0.317851	0.427592	0.26168	0.341193	0.600668	1	-0.317851	0.151179	0.694528	0.75784	0.854351	1	-0.317851	-0.0890594	0.818257	0.865102	0.914815	1	-0.317851	0.690058	0.0649768	0.108921	0.360587	1	-0.317851	0.0355189	0.916865	0.954649	0.976708	1	-0.317851	-0.240895	0.500517	0.683413	0.802634	1	-0.317851	-0.481133	0.190976	0.39903	0.547962	1	-0.317851	0.297984	0.373354	0.637629	0.792539	1	-0.317851	-0.276414	0.446044	0.838064	0.769231	1	-0.317851	-0.516652	0.16712	0.572578	0.510756	1	-0.317851	0.262465	0.441357	0.845002	0.816302	1	-0.317851	-0.240238	0.52265	0.880581	0.771732	1	-0.317851	0.538879	0.127942	0.561664	0.531217	1	-0.317851	0.779117	0.0344027	0.441118	0.275926	1	4	5	9	7	9	14	10	12	6	6	11	6	6	7	6	17	14	6	8	8	9	8
ENSG00000090863.11	GLG1	chr16	74447427	74607144	-	protein_coding	14111	8.35868	0.00603664	0.903482	0.934954	1	1	8.35868	-0.146615	0.00610514	0.0125676	1	1	8.35868	-0.128683	0.0145372	0.0275441	1	1	8.35868	-0.116282	0.0257551	0.0468735	1	1	8.35868	-0.0928458	0.070589	0.116828	1	1	8.35868	-0.152652	0.0043599	0.0229863	1	1	8.35868	-0.13472	0.0105911	0.0474387	1	1	8.35868	-0.122318	0.0190635	0.0814708	1	1	8.35868	-0.0988825	0.0540964	0.212254	1	1	8.35868	0.0179317	0.720005	0.932504	1	1	8.35868	0.0303331	0.5448	0.849827	1	1	8.35868	0.0537691	0.286219	0.759222	1	1	8.35868	0.0124014	0.803708	0.965031	1	1	8.35868	0.0358374	0.474244	0.841263	1	1	8.35868	0.023436	0.638694	0.926921	1	1	3506	4069	4800	5226	5081	4491	4249	3911	3844	4069	4338	4235	4278	4353	4439	4516	4478	4222	8	9	11	9
ENSG00000207525.1	Y_RNA	chr16	74463888	74463988	-	misc_RNA	101	-1.48567	-0.249118	0.628148	0.722998	0.660647	1	-1.48567	0.896735	0.111991	0.165652	0.160124	0.801592	-1.48567	1.00657	0.0740552	0.116056	0.116249	0.648938	-1.48567	0.586608	0.28724	0.376494	0.340631	1	-1.48567	-0.0777879	0.882396	0.914057	0.896486	1	-1.48567	1.14585	0.0363006	0.113724	0.0606041	1	-1.48567	1.25569	0.0220294	0.0820838	0.040696	1	-1.48567	0.835726	0.114253	0.287138	0.154472	1	-1.48567	0.17133	0.729065	0.879097	0.75157	1	-1.48567	0.109838	0.830577	0.962915	0.87058	1	-1.48567	-0.310127	0.551118	0.851824	0.633768	1	-1.48567	-0.974523	0.0750268	0.527494	0.11595	1	-1.48567	-0.419965	0.415468	0.837949	0.519736	1	-1.48567	-1.08436	0.0474848	0.407903	0.0813827	1	-1.48567	-0.664396	0.212398	0.746473	0.266338	1	1	0	3	2	1	0	5	5	3	12	1	2	2	1	7	1	2	1	5	5	5	5
ENSG00000168411.14	RFWD3	chr16	74621399	74666877	-	protein_coding	6456	5.69405	-0.772182	5.7936e-14	1.17877e-12	0.994292	1	5.69405	-1.05416	3.93898e-17	9.24566e-16	0.0623962	0.405095	5.69405	-1.06917	2.47384e-17	5.89029e-16	0.038901	0.277219	5.69405	-1.12156	7.07357e-18	1.87313e-16	0.00580846	0.057545	5.69405	-1.06629	2.49513e-17	6.90215e-16	0.0424305	0.344199	5.69405	-0.281976	7.62397e-05	0.000938051	1	1	5.69405	-0.29699	3.68737e-05	0.000548816	1	1	5.69405	-0.349376	3.46106e-06	6.96921e-05	1	1	5.69405	-0.294105	4.0695e-05	0.00123606	1	1	5.69405	-0.0150144	0.81326	0.956456	1	1	5.69405	-0.0673994	0.293942	0.702644	1	1	5.69405	-0.0121285	0.848298	0.973422	1	1	5.69405	-0.0523851	0.411376	0.835787	1	1	5.69405	0.00288587	0.96355	0.990689	1	1	5.69405	0.0552709	0.385267	0.849956	1	1	965	1150	1071	786	775	668	554	557	541	523	596	582	525	548	608	588	636	516	11	11	9	8
ENSG00000168404.13	MLKL	chr16	74671855	74700960	-	protein_coding	5692	4.41747	1.63878	1.99598e-14	4.45813e-13	5.69904e-07	1.87144e-05	4.41747	2.21827	1.95621e-18	5.82575e-17	7.26427e-13	2.77076e-11	4.41747	2.35826	2.32929e-19	7.85435e-18	3.64993e-14	1.57034e-12	4.41747	2.27632	7.04399e-19	2.21781e-17	1.87633e-13	7.50304e-12	4.41747	2.13897	5.49051e-18	1.69097e-16	3.64927e-12	1.47714e-10	4.41747	0.579496	3.79097e-07	1.29192e-05	0.998651	1	4.41747	0.719478	4.30958e-09	3.31303e-07	0.975229	1	4.41747	0.637543	5.15469e-08	2.10367e-06	0.995491	1	4.41747	0.500196	4.35896e-06	0.000222251	0.999786	1	4.41747	0.139982	0.106091	0.591885	1	1	4.41747	0.0580468	0.496292	0.826031	1	1	4.41747	-0.0793008	0.360302	0.80887	1	1	4.41747	-0.0819348	0.330716	0.790165	1	1	4.41747	-0.219282	0.0140122	0.262683	1	1	4.41747	-0.137348	0.113602	0.635713	1	1	47	58	86	272	224	226	351	310	315	369	368	382	385	329	370	319	352	309	7	7	9	8
ENSG00000103091.15	WDR59	chr16	74871362	75000173	-	protein_coding	9402	5.09564	0.226193	0.00141861	0.00407601	1	1	5.09564	0.264399	0.000313435	0.00084582	1	1	5.09564	0.34061	1.0273e-05	3.56777e-05	1	1	5.09564	0.362213	3.75782e-06	1.43636e-05	1	1	5.09564	0.296955	6.974e-05	0.000229428	1	1	5.09564	0.038206	0.542769	0.712225	1	1	5.09564	0.114417	0.0723861	0.193205	1	1	5.09564	0.13602	0.0338798	0.124555	1	1	5.09564	0.0707618	0.258877	0.526142	1	1	5.09564	0.0762108	0.228235	0.710776	1	1	5.09564	0.0978145	0.123352	0.515239	1	1	5.09564	0.0325558	0.603486	0.910371	1	1	5.09564	0.0216037	0.725702	0.942551	1	1	5.09564	-0.043655	0.482289	0.845395	1	1	5.09564	-0.0652587	0.293947	0.798679	1	1	295	331	390	491	505	423	440	417	457	467	488	486	501	477	522	483	488	455	9	9	10	8
ENSG00000186187.12	ZNRF1	chr16	74999024	75110994	+	protein_coding	8830	4.52941	-0.229157	0.0073461	0.0177297	1	1	4.52941	-0.411421	2.38153e-05	7.89358e-05	0.999992	1	4.52941	-0.26536	0.00255763	0.00572809	1	1	4.52941	-0.247749	0.00430674	0.00940962	1	1	4.52941	-0.331302	0.000298285	0.000871566	0.999999	1	4.52941	-0.182264	0.0337927	0.107498	1	1	4.52941	-0.0362025	0.655157	0.799498	1	1	4.52941	-0.0185921	0.81748	0.913099	1	1	4.52941	-0.102145	0.214566	0.473696	1	1	4.52941	0.146062	0.0880068	0.569198	1	1	4.52941	0.163672	0.0563055	0.386651	1	1	4.52941	0.0801188	0.34267	0.797995	1	1	4.52941	0.0176104	0.828852	0.966642	1	1	4.52941	-0.0659427	0.424585	0.81701	1	1	4.52941	-0.0835531	0.310911	0.807781	1	1	269	332	370	344	324	317	296	235	252	288	297	317	311	306	319	279	305	294	8	8	11	10
ENSG00000247033.1	AC099508.1	chr16	75108601	75110712	-	lncRNA	1666	-1.12702	0.549739	0.191571	0.287349	0.276801	1	-1.12702	0.968109	0.0251023	0.0445849	0.0706366	0.441818	-1.12702	0.929364	0.0301234	0.0525961	0.0808217	0.49263	-1.12702	1.22366	0.00501208	0.0107668	0.0237478	0.192723	-1.12702	0.756541	0.073996	0.121564	0.147432	0.881834	-1.12702	0.41837	0.284311	0.472201	0.496621	1	-1.12702	0.379625	0.329728	0.530743	0.536941	1	-1.12702	0.673926	0.0792758	0.22458	0.266956	1	-1.12702	0.206802	0.596858	0.803453	0.732648	1	-1.12702	-0.038745	0.918337	0.984228	0.95725	1	-1.12702	0.255555	0.492731	0.823877	0.730831	1	-1.12702	-0.211568	0.58628	0.904445	0.752228	1	-1.12702	0.2943	0.427034	0.843521	0.688274	1	-1.12702	-0.172823	0.656923	0.911467	0.795711	1	-1.12702	-0.467123	0.215486	0.748764	0.485472	1	2	1	1	5	2	3	2	5	7	6	3	5	6	8	5	4	5	3	7	8	7	9
ENSG00000166816.14	LDHD	chr16	75111860	75116771	-	protein_coding	2359	0.104162	2.07616	5.1626e-07	2.94492e-06	6.27747e-05	0.00153903	0.104162	1.78814	1.08208e-05	3.79926e-05	0.00073732	0.00927919	0.104162	1.64921	3.71465e-05	0.000117319	0.00221225	0.0244445	0.104162	1.23415	0.00141185	0.00339754	0.0310152	0.240108	0.104162	1.46049	0.000201202	0.00060731	0.00835315	0.0891691	0.104162	-0.288018	0.267593	0.453899	0.929493	1	0.104162	-0.426948	0.107134	0.254082	0.825752	1	0.104162	-0.84201	0.00385568	0.0236613	0.280476	1	0.104162	-0.615669	0.0254499	0.13023	0.591173	1	0.104162	-0.138929	0.612565	0.898712	0.965125	1	0.104162	-0.553992	0.0587311	0.393007	0.612555	1	0.104162	-0.327651	0.245483	0.731995	0.859324	1	0.104162	-0.415062	0.157837	0.661865	0.753827	1	0.104162	-0.188721	0.509862	0.855931	0.934365	1	0.104162	0.226341	0.448861	0.874457	0.889654	1	3	2	3	25	17	19	14	13	17	14	12	15	8	8	14	11	16	9	9	9	9	8
ENSG00000184517.12	ZFP1	chr16	75148494	75172236	+	protein_coding	3759	3.85809	-0.255389	0.00722884	0.0174957	0.999999	1	3.85809	-0.283721	0.00372896	0.00804002	0.999998	1	3.85809	-0.43947	3.97739e-05	0.000125119	0.999928	1	3.85809	-0.458739	2.14398e-05	7.2172e-05	0.999891	1	3.85809	-0.218996	0.0195591	0.0381339	1	1	3.85809	-0.0283316	0.755315	0.862197	1	1	3.85809	-0.18408	0.0521992	0.153358	1	1	3.85809	-0.20335	0.0328305	0.121826	1	1	3.85809	0.0363934	0.684097	0.852971	1	1	3.85809	-0.155749	0.103082	0.589128	1	1	3.85809	-0.175018	0.0680855	0.417383	1	1	3.85809	0.064725	0.478768	0.865172	1	1	3.85809	-0.0192696	0.837925	0.966642	1	1	3.85809	0.220474	0.0220274	0.314085	0.999999	1	3.85809	0.239743	0.0133111	0.296856	0.999999	1	175	223	221	197	208	211	167	184	195	168	172	169	175	159	181	212	197	197	8	8	8	7
ENSG00000050820.17	BCAR1	chr16	75228181	75268053	-	protein_coding	9199	6.56598	0.0715958	0.268026	0.376249	1	1	6.56598	0.110413	0.0938288	0.142126	1	1	6.56598	0.308338	3.35942e-05	0.000106883	1	1	6.56598	0.235962	0.000802389	0.00202837	1	1	6.56598	0.186476	0.00624859	0.0137966	1	1	6.56598	0.0388169	0.540182	0.710171	1	1	6.56598	0.236743	0.000635813	0.00531649	1	1	6.56598	0.164366	0.0127993	0.0606769	1	1	6.56598	0.11488	0.0746686	0.259365	1	1	6.56598	0.197926	0.00346555	0.308782	1	1	6.56598	0.125549	0.0532199	0.378737	1	1	6.56598	0.0760636	0.233229	0.722339	1	1	6.56598	-0.0723767	0.249158	0.742793	1	1	6.56598	-0.121862	0.0578921	0.438749	1	1	6.56598	-0.0494854	0.429946	0.867531	1	1	914	1010	1096	1395	1332	1074	1222	1136	1156	1324	1505	1365	1346	1404	1336	1212	1404	1309	8	8	9	7
ENSG00000280152.1	AC009078.3	chr16	75245994	75250077	-	TEC	4084	2.41263	-0.188318	0.293673	0.403737	0.997929	1	2.41263	0.313578	0.0732113	0.114282	0.993698	1	2.41263	0.353616	0.042723	0.0714957	0.990804	1	2.41263	0.237021	0.169925	0.242676	0.997396	1	2.41263	0.336881	0.052489	0.0905747	0.992419	1	2.41263	0.501896	0.00534754	0.0267904	0.956522	1	2.41263	0.541934	0.00263923	0.0163942	0.939123	1	2.41263	0.425339	0.0160551	0.0716378	0.980037	1	2.41263	0.525199	0.00338404	0.0324304	0.948221	1	2.41263	0.0400383	0.801903	0.954851	0.999934	1	2.41263	-0.0765566	0.634802	0.889215	0.999849	1	2.41263	0.0233039	0.883709	0.980819	0.999962	1	2.41263	-0.116595	0.465541	0.861236	0.999748	1	2.41263	-0.0167344	0.915314	0.985023	0.999979	1	2.41263	0.0998605	0.530803	0.899825	0.999806	1	49	63	49	63	53	52	72	84	61	86	76	70	89	70	60	68	89	77	7	7	9	7
ENSG00000153774.9	CFDP1	chr16	75293698	75433503	-	protein_coding	3335	4.0106	-0.173785	0.0646565	0.11764	1	1	4.0106	-0.182163	0.0570312	0.0919042	1	1	4.0106	-0.279703	0.00508448	0.0106975	0.999998	1	4.0106	-0.0580385	0.523838	0.613402	1	1	4.0106	-0.215675	0.0252569	0.0477688	1	1	4.0106	-0.00837828	0.927398	0.960624	1	1	4.0106	-0.105918	0.256578	0.451429	1	1	4.0106	0.115746	0.204421	0.416528	1	1	4.0106	-0.0418901	0.647409	0.83461	1	1	4.0106	-0.0975397	0.30286	0.761623	1	1	4.0106	0.124125	0.181251	0.591874	1	1	4.0106	-0.0335118	0.718618	0.949218	1	1	4.0106	0.221664	0.0211835	0.402831	0.999999	1	4.0106	0.0640279	0.494263	0.850124	1	1	4.0106	-0.157637	0.0907651	0.606037	1	1	173	228	232	232	234	202	196	201	202	179	210	193	221	261	214	197	232	192	9	9	10	9
ENSG00000261783.1	AC009054.2	chr16	75379818	75381260	-	lncRNA	374	-0.775991	-0.658129	0.096446	0.164368	0.262016	1	-0.775991	0.340094	0.351599	0.437026	0.687418	1	-0.775991	0.345098	0.338693	0.424737	0.68398	1	-0.775991	0.0464714	0.898115	0.92618	0.952822	1	-0.775991	-0.0722448	0.848802	0.888117	0.934186	1	-0.775991	0.998223	0.00793685	0.036122	0.0815312	1	-0.775991	1.00323	0.0070326	0.0351082	0.0788099	1	-0.775991	0.7046	0.0643888	0.194737	0.226495	1	-0.775991	0.585884	0.129071	0.356028	0.319972	1	-0.775991	0.00500383	0.987097	0.995175	0.995653	1	-0.775991	-0.293622	0.403469	0.774977	0.751956	1	-0.775991	-0.412339	0.246603	0.732359	0.614372	1	-0.775991	-0.298626	0.389155	0.822152	0.74901	1	-0.775991	-0.417342	0.235159	0.689962	0.610824	1	-0.775991	-0.118716	0.741409	0.950952	0.890493	1	5	5	5	4	2	3	9	6	7	6	8	9	8	5	5	4	6	6	5	5	8	6
ENSG00000274220.1	AC009163.7	chr16	75433836	75436392	+	lncRNA	2557	1.11532	0.722325	0.0102895	0.0239084	0.493725	1	1.11532	0.908508	0.00167003	0.00386549	0.266403	1	1.11532	0.485695	0.0866966	0.133081	0.755298	1	1.11532	0.708975	0.0123041	0.0242054	0.509377	1	1.11532	0.308145	0.277745	0.368852	0.883468	1	1.11532	0.186183	0.425598	0.61198	0.982166	1	1.11532	-0.23663	0.332948	0.533599	0.962695	1	1.11532	-0.0133498	0.953798	0.975991	0.99881	1	1.11532	-0.41418	0.101444	0.310501	0.873896	1	1.11532	-0.422813	0.0885722	0.569198	0.882077	1	1.11532	-0.199533	0.397417	0.771982	0.978645	1	1.11532	-0.600363	0.0201874	0.356514	0.70087	1	1.11532	0.22328	0.365488	0.80851	0.964895	1	1.11532	-0.17755	0.492695	0.849154	0.966767	1	1.11532	-0.40083	0.115887	0.641114	0.880211	1	13	15	19	44	33	20	31	42	27	28	25	23	41	29	22	26	26	16	8	8	9	7
ENSG00000166822.13	TMEM170A	chr16	75443054	75465497	-	protein_coding	5572	3.67311	0.401867	0.00169468	0.00477244	0.99933	1	3.67311	0.511582	0.00013712	0.000395698	0.995532	1	3.67311	0.408016	0.00159385	0.0037314	0.999198	1	3.67311	0.598608	1.33581e-05	4.66699e-05	0.983706	1	3.67311	0.537612	6.40952e-05	0.000212352	0.993614	1	3.67311	0.109714	0.31855	0.50846	0.999999	1	3.67311	0.00614833	0.955334	0.978521	1	1	3.67311	0.196741	0.0738787	0.213945	0.999996	1	3.67311	0.135744	0.213877	0.472781	0.999999	1	3.67311	-0.103566	0.350246	0.78592	0.999999	1	3.67311	0.0870262	0.420903	0.785503	1	1	3.67311	0.0260299	0.809972	0.963534	1	1	3.67311	0.190592	0.0855887	0.571764	0.999996	1	3.67311	0.129596	0.23902	0.693633	0.999999	1	3.67311	-0.0609963	0.567059	0.907708	1	1	112	95	125	171	208	148	168	170	175	166	172	158	190	209	182	203	191	161	8	8	9	7
ENSG00000261476.1	AC009163.4	chr16	75458252	75460017	-	lncRNA	852	-0.988338	0.389032	0.377396	0.490967	0.500618	1	-0.988338	0.239623	0.593332	0.66914	0.674559	1	-0.988338	0.901857	0.0447909	0.0745162	0.133605	0.722444	-0.988338	0.635518	0.153377	0.22226	0.285167	1	-0.988338	0.766442	0.0863175	0.138423	0.200757	1	-0.988338	-0.149409	0.725539	0.841639	0.804484	1	-0.988338	0.512825	0.208806	0.395178	0.441845	1	-0.988338	0.246486	0.546794	0.743733	0.71082	1	-0.988338	0.37741	0.355159	0.621074	0.572983	1	-0.988338	0.662234	0.120511	0.607097	0.295286	1	-0.988338	0.395895	0.352348	0.744172	0.528966	1	-0.988338	0.52682	0.215845	0.705981	0.405435	1	-0.988338	-0.266339	0.505155	0.874139	0.718234	1	-0.988338	-0.135414	0.730839	0.933024	0.861732	1	-0.988338	0.130925	0.744871	0.951397	0.857986	1	4	3	0	5	4	4	4	4	2	4	8	8	7	2	7	7	5	6	6	6	7	6
ENSG00000183196.10	CHST6	chr16	75472052	75495445	-	protein_coding	8620	-1.6472	0.555107	0.25512	0.36138	0.321501	1	-1.6472	0.733144	0.142685	0.204274	0.205347	0.950049	-1.6472	0.195907	0.685348	0.750052	0.715224	1	-1.6472	-0.0816093	0.862326	0.898953	0.879964	1	-1.6472	0.0561838	0.905441	0.931604	0.910837	1	-1.6472	0.178037	0.698105	0.823493	0.771329	1	-1.6472	-0.3592	0.443619	0.635655	0.522846	1	-1.6472	-0.636716	0.17679	0.381135	0.241186	1	-1.6472	-0.498923	0.288086	0.555366	0.36649	1	-1.6472	-0.537237	0.261966	0.736581	0.354613	1	-1.6472	-0.814753	0.0928497	0.466341	0.146661	1	-1.6472	-0.67696	0.159594	0.64931	0.235003	1	-1.6472	-0.277516	0.551061	0.890881	0.596859	1	-1.6472	-0.139723	0.766004	0.942847	0.794717	1	-1.6472	0.137793	0.762788	0.956572	0.787035	1	1	2	1	4	1	5	1	5	5	3	0	3	0	1	3	2	2	1	9	9	8	8
ENSG00000262583.1	TMEM231P1	chr16	75499788	75516280	-	transcribed_unprocessed_pseudogene	830	-1.03729	0.262876	0.53532	0.640575	0.588135	1	-1.03729	1.04412	0.018549	0.0341915	0.0555696	0.368494	-1.03729	1.00489	0.0223461	0.0403178	0.0638985	0.412553	-1.03729	1.22733	0.00577154	0.0122235	0.0251855	0.202813	-1.03729	1.28846	0.00393128	0.0090867	0.0191551	0.17904	-1.03729	0.781241	0.0568401	0.157212	0.162374	1	-1.03729	0.742016	0.0682263	0.184965	0.18336	1	-1.03729	0.964452	0.0182424	0.0789482	0.0827171	1	-1.03729	1.02558	0.0123994	0.0795114	0.0647113	1	-1.03729	-0.0392242	0.918035	0.984228	0.957778	1	-1.03729	0.183211	0.626754	0.885655	0.808458	1	-1.03729	0.244343	0.515776	0.87984	0.747931	1	-1.03729	0.222436	0.552539	0.891056	0.766726	1	-1.03729	0.283567	0.448316	0.829029	0.705792	1	-1.03729	0.0611315	0.866518	0.97776	0.943914	1	0	2	2	2	4	1	6	6	3	7	5	3	8	5	6	7	7	6	11	11	6	6
ENSG00000205084.11	TMEM231	chr16	75536741	75556268	-	protein_coding	6000	2.84459	0.346967	0.0297504	0.0605448	0.996088	1	2.84459	0.13279	0.408399	0.494306	0.999663	1	2.84459	0.365829	0.0234999	0.0422112	0.994783	1	2.84459	0.313271	0.0502249	0.084535	0.997269	1	2.84459	0.34621	0.0311505	0.0575429	0.995943	1	2.84459	-0.214177	0.15595	0.31947	0.999544	1	2.84459	0.0188623	0.895354	0.947573	0.999994	1	2.84459	-0.0336955	0.814228	0.911588	0.999987	1	2.84459	-0.000757202	0.995684	0.999039	0.999999	1	2.84459	0.233039	0.126856	0.612102	0.999364	1	2.84459	0.180482	0.234296	0.648466	0.999687	1	2.84459	0.21342	0.160302	0.651388	0.999519	1	2.84459	-0.0525578	0.716746	0.941274	0.999976	1	2.84459	-0.0196195	0.89189	0.97782	0.999992	1	2.84459	0.0329383	0.819742	0.97248	0.999986	1	62	62	84	119	116	83	81	92	73	83	107	112	80	108	110	96	124	84	11	11	8	8
ENSG00000034713.8	GABARAPL2	chr16	75566375	75577881	+	protein_coding	3010	5.42231	0.0141518	0.8219	0.876663	1	1	5.42231	-0.0023365	0.970563	0.978158	1	1	5.42231	-0.110045	0.0923487	0.140668	1	1	5.42231	0.0112505	0.858515	0.896293	1	1	5.42231	-0.0542068	0.395342	0.492539	1	1	5.42231	-0.0164883	0.791322	0.885627	1	1	5.42231	-0.124197	0.054465	0.157702	1	1	5.42231	-0.00290129	0.962549	0.980451	1	1	5.42231	-0.0683586	0.276087	0.544001	1	1	5.42231	-0.107709	0.0965161	0.584304	1	1	5.42231	0.013587	0.828035	0.958275	1	1	5.42231	-0.0518703	0.41201	0.83166	1	1	5.42231	0.121296	0.0609477	0.532293	1	1	5.42231	0.0558386	0.379398	0.790159	1	1	5.42231	-0.0654573	0.298465	0.801264	1	1	406	538	609	679	615	571	535	575	553	504	545	556	589	577	624	616	566	521	8	9	9	8
ENSG00000065457.10	ADAT1	chr16	75596981	75623300	-	protein_coding	4486	5.30535	-0.312616	1.40091e-05	6.17869e-05	1	1	5.30535	-0.121276	0.0518388	0.0844979	1	1	5.30535	-0.227458	0.00070416	0.00177485	1	1	5.30535	-0.226876	0.000702716	0.00179679	1	1	5.30535	-0.197234	0.00256071	0.00616447	1	1	5.30535	0.19134	0.00342197	0.0190811	1	1	5.30535	0.0851575	0.168271	0.343681	1	1	5.30535	0.0857397	0.164326	0.363593	1	1	5.30535	0.115382	0.0643159	0.236353	1	1	5.30535	-0.106182	0.087589	0.568791	1	1	5.30535	-0.1056	0.0884032	0.458043	1	1	5.30535	-0.0759577	0.214099	0.704226	1	1	5.30535	0.000582273	0.992357	0.997844	1	1	5.30535	0.0302245	0.618427	0.897995	1	1	5.30535	0.0296422	0.624191	0.923552	1	1	461	577	553	538	531	459	556	514	504	475	521	525	512	528	519	523	557	504	8	8	8	8
ENSG00000065427.14	KARS	chr16	75627474	75648643	-	protein_coding	4065	6.71845	-0.158178	0.00156479	0.00445088	1	1	6.71845	-0.21934	4.4671e-05	0.000141128	1	1	6.71845	-0.191521	0.000229336	0.000629919	1	1	6.71845	-0.11909	0.0136542	0.0265586	1	1	6.71845	-0.104995	0.0278624	0.0520655	1	1	6.71845	-0.0611627	0.189809	0.364784	1	1	6.71845	-0.0333432	0.468344	0.657033	1	1	6.71845	0.0390874	0.393775	0.621024	1	1	6.71845	0.0531827	0.248345	0.513871	1	1	6.71845	0.0278195	0.548302	0.87624	1	1	6.71845	0.10025	0.0359402	0.333054	1	1	6.71845	0.114345	0.0179183	0.342259	1	1	6.71845	0.0724306	0.12142	0.623252	1	1	6.71845	0.0865258	0.0665341	0.458872	1	1	6.71845	0.0140952	0.757239	0.955013	1	1	1189	1443	1473	1508	1514	1363	1247	1282	1265	1267	1337	1420	1455	1363	1520	1519	1465	1374	9	9	8	7
ENSG00000166848.7	TERF2IP	chr16	75647773	75761872	+	protein_coding	4422	5.9546	0.10345	0.0796791	0.140189	1	1	5.9546	0.0125321	0.829889	0.869061	1	1	5.9546	0.0400505	0.491506	0.575372	1	1	5.9546	0.208718	0.000951825	0.00237018	1	1	5.9546	0.112248	0.0590452	0.100386	1	1	5.9546	-0.0909175	0.118197	0.263347	1	1	5.9546	-0.063399	0.268144	0.463959	1	1	5.9546	0.105268	0.0676102	0.201258	1	1	5.9546	0.00879815	0.875782	0.948883	1	1	5.9546	0.0275184	0.632799	0.905693	1	1	5.9546	0.196186	0.00157714	0.105903	1	1	5.9546	0.0997156	0.0888114	0.550064	1	1	5.9546	0.168667	0.00530478	0.3048	1	1	5.9546	0.0721972	0.210025	0.664482	1	1	5.9546	-0.0964701	0.0934378	0.612238	1	1	575	715	797	910	885	870	773	751	737	745	809	844	915	895	953	847	928	797	9	9	8	8
ENSG00000103111.15	MON1B	chr16	77190835	77202398	+	protein_coding	6935	5.84176	-0.00413123	0.949402	0.966407	1	1	5.84176	-0.104845	0.120396	0.176297	1	1	5.84176	-0.0958257	0.152625	0.217063	1	1	5.84176	-0.0906947	0.17391	0.247637	1	1	5.84176	-0.0967025	0.148396	0.219141	1	1	5.84176	-0.100714	0.12889	0.279571	1	1	5.84176	-0.0916944	0.163555	0.337516	1	1	5.84176	-0.0865635	0.186437	0.393381	1	1	5.84176	-0.0925712	0.159016	0.402234	1	1	5.84176	0.00901924	0.890906	0.980496	1	1	5.84176	0.0141502	0.829202	0.958527	1	1	5.84176	0.00814243	0.901319	0.981399	1	1	5.84176	0.00513091	0.937349	0.990602	1	1	5.84176	-0.000876813	0.989267	0.99633	1	1	5.84176	-0.00600772	0.926524	0.987177	1	1	648	655	828	903	893	744	735	677	722	704	779	751	771	707	821	761	760	754	9	9	9	10
ENSG00000205078.6	SYCE1L	chr16	77199408	77213215	+	protein_coding	1233	0.138369	0.0488923	0.902108	0.934036	0.957726	1	0.138369	0.0636925	0.872257	0.903082	0.946673	1	0.138369	0.277175	0.471981	0.557312	0.779715	1	0.138369	0.442606	0.244038	0.328286	0.642726	1	0.138369	-0.0117785	0.976718	0.983711	0.994477	1	0.138369	0.0148002	0.966786	0.983346	0.990613	1	0.138369	0.228283	0.533819	0.710731	0.835458	1	0.138369	0.393714	0.276679	0.50438	0.706335	1	0.138369	-0.0606708	0.875203	0.948515	0.954214	1	0.138369	0.213483	0.569521	0.882703	0.84155	1	0.138369	0.378914	0.305207	0.710682	0.713033	1	0.138369	-0.075471	0.84523	0.973127	0.94322	1	0.138369	0.165431	0.641229	0.919622	0.896615	1	0.138369	-0.288954	0.440901	0.825395	0.780493	1	0.138369	-0.454385	0.218814	0.751873	0.642855	1	9	8	13	8	8	21	14	14	6	11	11	20	25	12	12	14	13	7	7	6	8	8
ENSG00000140876.11	NUDT7	chr16	77722492	77742260	+	protein_coding	1638	0.143616	0.506889	0.144381	0.22933	0.575251	1	0.143616	0.725022	0.0395113	0.0665026	0.360864	1	0.143616	0.485233	0.166625	0.233888	0.593068	1	0.143616	0.521196	0.13546	0.199889	0.559799	1	0.143616	0.733987	0.0352957	0.0641487	0.353189	1	0.143616	0.218133	0.479387	0.658649	0.89518	1	0.143616	-0.0216562	0.946134	0.973751	0.988887	1	0.143616	0.0143072	0.9624	0.980451	0.993805	1	0.143616	0.227098	0.455639	0.703772	0.892626	1	0.143616	-0.23979	0.444953	0.837867	0.876353	1	0.143616	-0.203826	0.511521	0.832281	0.901986	1	0.143616	0.00896463	0.97608	0.99489	0.995731	1	0.143616	0.0359633	0.909546	0.986512	0.982194	1	0.143616	0.248754	0.422222	0.815141	0.873536	1	0.143616	0.212791	0.487467	0.887675	0.899342	1	8	7	7	12	13	15	12	13	18	7	14	16	9	13	17	23	10	13	8	8	7	7
ENSG00000186153.17	WWOX	chr16	78099430	79212667	+	protein_coding	4869	2.92862	0.191042	0.146051	0.231465	0.999938	1	2.92862	0.0455582	0.733029	0.789624	0.999993	1	2.92862	0.241027	0.0708146	0.111542	0.999854	1	2.92862	0.0615629	0.640964	0.719019	0.999991	1	2.92862	0.226716	0.0878355	0.140528	0.999886	1	2.92862	-0.145484	0.2552	0.441008	0.999979	1	2.92862	0.0499848	0.684456	0.821228	0.999998	1	2.92862	-0.129479	0.303633	0.533175	0.999987	1	2.92862	0.0356739	0.77144	0.898067	0.999999	1	2.92862	0.195469	0.131601	0.619152	0.999948	1	2.92862	0.0160047	0.901421	0.976683	0.999998	1	2.92862	0.181158	0.160579	0.65158	0.99996	1	2.92862	-0.179464	0.159528	0.663835	0.999968	1	2.92862	-0.0143109	0.907417	0.982562	0.999999	1	2.92862	0.165153	0.193716	0.730727	0.999975	1	72	76	94	128	110	93	93	84	92	117	103	101	105	97	88	104	103	117	10	10	8	10
ENSG00000276007.1	AC079414.3	chr16	78123243	78124332	+	lncRNA	1090	-0.280344	0.119746	0.732704	0.808347	0.909638	1	-0.280344	-0.343183	0.36425	0.450295	0.688119	1	-0.280344	-0.228475	0.535854	0.617735	0.808204	1	-0.280344	-0.359277	0.336388	0.428731	0.675579	1	-0.280344	0.34976	0.316431	0.410605	0.734376	1	-0.280344	-0.462928	0.202342	0.380656	0.582867	1	-0.280344	-0.348221	0.324018	0.524832	0.711197	1	-0.280344	-0.479023	0.181623	0.387077	0.569573	1	-0.280344	0.230015	0.485815	0.725985	0.857874	1	-0.280344	0.114707	0.760209	0.950572	0.8945	1	-0.280344	-0.0160943	0.965598	0.992109	0.986741	1	-0.280344	0.692943	0.0575002	0.490309	0.365774	1	-0.280344	-0.130801	0.724118	0.942461	0.882629	1	-0.280344	0.578236	0.102217	0.523871	0.493921	1	-0.280344	0.709037	0.0492951	0.499601	0.350603	1	8	8	9	12	11	10	6	5	9	10	6	7	11	8	2	12	9	17	7	8	8	5
ENSG00000178573.7	MAF	chr16	79585843	79600737	-	protein_coding	6999	2.52977	-0.0899261	0.618337	0.71415	0.999403	1	2.52977	-0.219672	0.244088	0.322019	0.995797	1	2.52977	-0.177309	0.339241	0.425263	0.99767	1	2.52977	-0.0258983	0.885145	0.916712	0.999868	1	2.52977	-0.0535376	0.7668	0.823675	0.999673	1	2.52977	-0.129745	0.479411	0.658649	0.998673	1	2.52977	-0.0873824	0.628561	0.781133	0.999348	1	2.52977	0.0640278	0.717057	0.860069	0.999673	1	2.52977	0.0363886	0.837642	0.92773	0.99982	1	2.52977	0.042363	0.820741	0.9587	0.999599	1	2.52977	0.193773	0.293309	0.702301	0.99725	1	2.52977	0.166134	0.368499	0.811458	0.997918	1	2.52977	0.15141	0.403917	0.831908	0.998526	1	2.52977	0.123771	0.49614	0.850903	0.99891	1	2.52977	-0.0276392	0.875829	0.977892	0.99986	1	48	63	104	103	71	66	73	64	60	81	61	69	73	92	76	76	73	86	9	9	8	7
ENSG00000278058.1	AC009159.3	chr16	79605802	79606605	+	lncRNA	804	-0.95283	0.318391	0.45107	0.561922	0.603273	1	-0.95283	0.427818	0.321226	0.405087	0.493993	1	-0.95283	0.579885	0.174698	0.2436	0.355844	1	-0.95283	0.55303	0.193594	0.270805	0.37784	1	-0.95283	0.143904	0.737341	0.800445	0.808396	1	-0.95283	0.109427	0.786511	0.882352	0.87972	1	-0.95283	0.261495	0.508194	0.689245	0.716052	1	-0.95283	0.23464	0.551257	0.747481	0.743982	1	-0.95283	-0.174486	0.664704	0.842303	0.786585	1	-0.95283	0.152067	0.702952	0.927202	0.834501	1	-0.95283	0.125212	0.752658	0.932399	0.862251	1	-0.95283	-0.283914	0.490365	0.869472	0.667041	1	-0.95283	-0.026855	0.944949	0.990602	0.973106	1	-0.95283	-0.435981	0.283083	0.728515	0.509784	1	-0.95283	-0.409126	0.311702	0.808549	0.536108	1	2	1	6	7	6	2	4	8	3	6	6	6	8	5	5	6	4	2	6	7	7	8
ENSG00000261390.6	MAFTRR	chr16	79715220	79770651	-	lncRNA	3906	-1.38739	1.14029	0.0133754	0.0301395	0.0291125	0.338463	-1.38739	0.989791	0.0314119	0.0542788	0.0557953	0.369744	-1.38739	1.41504	0.00311143	0.00682581	0.00930876	0.084383	-1.38739	0.522428	0.221345	0.30325	0.268338	1	-1.38739	0.744486	0.0918742	0.146106	0.131035	0.811157	-1.38739	-0.150504	0.716713	0.835309	0.80381	1	-1.38739	0.274746	0.492983	0.677268	0.683177	1	-1.38739	-0.617867	0.145285	0.337027	0.259541	1	-1.38739	-0.395809	0.342291	0.609266	0.493008	1	-1.38739	0.425249	0.307871	0.763755	0.501101	1	-1.38739	-0.467363	0.277946	0.690393	0.39167	1	-1.38739	-0.245305	0.564838	0.897715	0.669235	1	-1.38739	-0.892613	0.0396838	0.47301	0.111206	1	-1.38739	-0.670555	0.112869	0.538663	0.255009	1	-1.38739	0.222058	0.598869	0.91677	0.671154	1	1	0	1	5	3	5	6	2	2	9	4	3	3	2	1	3	3	2	9	9	9	7
ENSG00000259867.6	AC105411.1	chr16	80154979	80563354	-	lncRNA	7343	0.338364	0.287202	0.453183	0.563963	0.749505	1	0.338364	0.699903	0.0676333	0.106599	0.378578	1	0.338364	0.937005	0.0137035	0.0261115	0.193414	0.932696	0.338364	0.781476	0.038959	0.0675921	0.309663	1	0.338364	0.978361	0.00986353	0.0208143	0.167011	0.959309	0.338364	0.412702	0.236959	0.421435	0.699192	1	0.338364	0.649804	0.0586559	0.166433	0.474668	1	0.338364	0.494275	0.150021	0.344109	0.628976	1	0.338364	0.69116	0.0434276	0.184798	0.433304	1	0.338364	0.237102	0.466768	0.847481	0.876593	1	0.338364	0.0815731	0.803948	0.948178	0.958583	1	0.338364	0.278458	0.389332	0.821159	0.852528	1	0.338364	-0.155529	0.624321	0.914314	0.930605	1	0.338364	0.0413558	0.893628	0.978482	0.983922	1	0.338364	0.196885	0.531972	0.900037	0.911253	1	11	4	8	7	17	11	10	24	10	17	23	15	16	15	19	17	26	15	9	9	9	7
ENSG00000166446.15	CDYL2	chr16	80597907	80804598	-	protein_coding	8825	5.18954	-0.0139823	0.847957	0.894975	1	1	5.18954	0.295998	0.000266152	0.000728319	1	1	5.18954	0.223987	0.00391294	0.00841109	1	1	5.18954	0.268421	0.000724334	0.00184682	1	1	5.18954	0.296781	0.000240961	0.000716847	1	1	5.18954	0.309981	0.000120112	0.00135282	1	1	5.18954	0.237969	0.00196462	0.0130628	1	1	5.18954	0.282404	0.000336364	0.00328319	1	1	5.18954	0.310763	0.000107681	0.00251264	1	1	5.18954	-0.0720113	0.305719	0.762816	1	1	5.18954	-0.0275769	0.690831	0.914024	1	1	5.18954	0.000782832	0.991008	0.998812	1	1	5.18954	0.0444344	0.523038	0.880581	1	1	5.18954	0.0727941	0.297598	0.739005	1	1	5.18954	0.0283597	0.680669	0.936333	1	1	304	425	412	467	480	399	474	513	519	467	507	516	540	547	487	527	537	533	8	8	12	9
ENSG00000103121.8	CMC2	chr16	80966448	81020270	-	protein_coding	12781	3.05603	-1.23098	2.31831e-10	2.49086e-09	0.00969647	0.138161	3.05603	-1.04384	7.2354e-09	4.2685e-08	0.141346	0.733121	3.05603	-1.13381	1.38309e-09	8.89213e-09	0.045438	0.312814	3.05603	-1.31625	7.46057e-11	5.88362e-10	0.00225799	0.0251037	3.05603	-1.24322	2.27887e-10	1.85852e-09	0.00820338	0.0877121	3.05603	0.18714	0.204737	0.383778	0.999768	1	3.05603	0.0971635	0.507396	0.688719	0.999938	1	3.05603	-0.0852721	0.567574	0.759846	0.999932	1	3.05603	-0.012242	0.934006	0.971635	0.999993	1	3.05603	-0.0899761	0.537492	0.875161	0.999948	1	3.05603	-0.272412	0.0734519	0.428605	0.999032	1	3.05603	-0.199382	0.181255	0.671258	0.999688	1	3.05603	-0.182436	0.225288	0.725856	0.999715	1	3.05603	-0.109406	0.459979	0.834849	0.999913	1	3.05603	0.07303	0.627153	0.92446	0.99994	1	182	209	168	84	99	98	80	108	102	90	88	105	93	70	92	88	88	91	10	10	10	8
ENSG00000278985.1	AC092718.7	chr16	80982319	80984094	-	TEC	1776	-0.807337	-0.790066	0.045981	0.0881062	0.178049	1	-0.807337	0.098226	0.787829	0.834979	0.907139	1	-0.807337	0.310171	0.38678	0.47363	0.718732	1	-0.807337	-0.148742	0.688442	0.759473	0.856876	1	-0.807337	-0.492064	0.199292	0.280716	0.460621	1	-0.807337	0.888292	0.0232509	0.0810187	0.125019	1	-0.807337	1.10024	0.00509018	0.0273452	0.051439	1	-0.807337	0.641324	0.095043	0.254397	0.276151	1	-0.807337	0.298002	0.449912	0.699703	0.611131	1	-0.807337	0.211945	0.542428	0.87568	0.827099	1	-0.807337	-0.246968	0.492841	0.823922	0.76425	1	-0.807337	-0.59029	0.117637	0.593552	0.370018	1	-0.807337	-0.458913	0.195866	0.698331	0.56201	1	-0.807337	-0.802235	0.0327439	0.362412	0.204084	1	-0.807337	-0.343322	0.358241	0.834526	0.610559	1	5	6	6	2	3	4	6	9	5	12	6	7	7	4	6	3	3	6	8	8	8	6
ENSG00000166451.13	CENPN	chr16	81006498	81033114	+	protein_coding	3568	4.01943	-2.01276	2.94224e-20	1.83511e-18	9.62287e-14	6.27829e-12	4.01943	-2.60801	2.19067e-22	1.2855e-20	7.18004e-18	4.52092e-16	4.01943	-2.65119	1.28626e-22	7.6382e-21	3.24022e-18	2.09337e-16	4.01943	-2.50052	3.60711e-22	1.95474e-20	2.18639e-17	1.25695e-15	4.01943	-2.3768	1.03749e-21	6.0701e-20	1.44968e-16	9.09906e-15	4.01943	-0.595246	8.47216e-06	0.000158288	0.987347	1	4.01943	-0.638431	2.75145e-06	6.74564e-05	0.975032	1	4.01943	-0.487759	9.20944e-05	0.00112406	0.998525	1	4.01943	-0.364041	0.00182295	0.0207676	0.999887	1	4.01943	-0.0431842	0.7221	0.932673	0.999999	1	4.01943	0.107487	0.367792	0.755416	0.999996	1	4.01943	0.231206	0.0553857	0.484783	0.999969	1	4.01943	0.150671	0.208899	0.711394	0.999992	1	4.01943	0.27439	0.0244175	0.325703	0.999936	1	4.01943	0.123719	0.282298	0.790404	0.999997	1	571	664	593	187	198	153	103	104	112	90	117	115	124	110	133	151	140	108	8	8	8	8
ENSG00000261061.1	AC092718.4	chr16	81030770	81031485	+	lncRNA	716	1.69086	-2.40269	1.68589e-15	4.63129e-14	4.11737e-11	2.05702e-09	1.69086	-3.05556	5.36441e-17	1.23003e-15	1.04682e-13	4.38955e-12	1.69086	-2.63926	4.67088e-16	8.62591e-15	3.93523e-12	1.37471e-10	1.69086	-3.13826	2.27932e-17	5.4665e-16	3.39713e-14	1.4459e-12	1.69086	-2.98393	5.25277e-17	1.36366e-15	1.25514e-13	5.81645e-12	1.69086	-0.652877	0.00674918	0.0319864	0.638355	1	1.69086	-0.236576	0.268614	0.464368	0.988163	1	1.69086	-0.735576	0.00255437	0.0170871	0.510723	1	1.69086	-0.58124	0.0125432	0.08002	0.750688	1	1.69086	0.416301	0.0860546	0.565469	0.87543	1	1.69086	-0.0826991	0.751187	0.932224	0.988048	1	1.69086	0.0716368	0.775698	0.954952	0.99079	1	1.69086	-0.499	0.0404175	0.475168	0.803135	1	1.69086	-0.344664	0.145219	0.58343	0.933258	1	1.69086	0.154336	0.54091	0.901731	0.976966	1	129	153	135	24	35	30	19	14	16	26	25	19	16	14	19	23	17	15	7	7	6	9
ENSG00000166454.10	ATMIN	chr16	81035842	81047350	+	protein_coding	6259	6.34796	0.0385338	0.46332	0.573519	1	1	6.34796	0.0327392	0.535868	0.616497	1	1	6.34796	-0.0228889	0.664585	0.732747	1	1	6.34796	0.0162629	0.756925	0.816404	1	1	6.34796	0.00788501	0.880758	0.912503	1	1	6.34796	-0.00579452	0.911035	0.952161	1	1	6.34796	-0.0614226	0.241795	0.434438	1	1	6.34796	-0.0222709	0.66677	0.826907	1	1	6.34796	-0.0306487	0.55441	0.775794	1	1	6.34796	-0.0556281	0.291859	0.757026	1	1	6.34796	-0.0164764	0.751818	0.932399	1	1	6.34796	-0.0248542	0.634015	0.917288	1	1	6.34796	0.0391517	0.454155	0.854705	1	1	6.34796	0.0307739	0.555946	0.872291	1	1	6.34796	-0.00837784	0.871755	0.97776	1	1	811	999	1067	1250	1205	1067	1008	1147	1009	1007	1063	1096	1069	1089	1177	1157	1097	1045	8	8	8	8
ENSG00000260643.2	AC092718.3	chr16	81053587	81096296	-	protein_coding	3177	-0.236709	-0.173644	0.583754	0.684472	0.908358	1	-0.236709	-0.316229	0.339686	0.424828	0.782499	1	-0.236709	-0.0591787	0.858432	0.890908	0.974465	1	-0.236709	-0.342426	0.29377	0.383306	0.762606	1	-0.236709	-0.248279	0.444198	0.540372	0.848755	1	-0.236709	-0.142585	0.660747	0.7992	0.910908	1	-0.236709	0.114465	0.705705	0.83769	0.942307	1	-0.236709	-0.168782	0.596292	0.781735	0.896401	1	-0.236709	-0.0746348	0.815863	0.915936	0.958142	1	-0.236709	0.25705	0.423828	0.827464	0.832774	1	-0.236709	-0.0261968	0.935185	0.985214	0.984249	1	-0.236709	0.0679501	0.835528	0.971205	0.956082	1	-0.236709	-0.283247	0.370644	0.810486	0.815384	1	-0.236709	-0.1891	0.546697	0.870098	0.89158	1	-0.236709	0.094147	0.769065	0.958651	0.941537	1	11	8	10	11	8	11	7	11	6	10	12	9	6	11	8	8	11	8	7	7	9	7
ENSG00000140905.10	GCSH	chr16	81081938	81096425	-	protein_coding	3677	0.458375	-0.277797	0.277094	0.386083	0.957437	1	0.458375	-0.211784	0.411053	0.496807	0.973193	1	0.458375	-0.732173	0.0105849	0.0206716	0.448234	1	0.458375	-0.73206	0.0102187	0.0205015	0.452053	1	0.458375	-0.664874	0.017795	0.0350666	0.552556	1	0.458375	0.0660135	0.796325	0.888469	0.994778	1	0.458375	-0.454375	0.099911	0.242194	0.780804	1	0.458375	-0.454263	0.098185	0.259723	0.785919	1	0.458375	-0.387076	0.153341	0.393704	0.854372	1	0.458375	-0.520389	0.0643588	0.517552	0.708364	1	0.458375	-0.520276	0.0630492	0.402968	0.713542	1	0.458375	-0.45309	0.100768	0.568441	0.794186	1	0.458375	0.000112761	0.999241	0.999973	0.999578	1	0.458375	0.0672988	0.812323	0.957931	0.980093	1	0.458375	0.0671861	0.812029	0.969585	0.98148	1	18	20	22	22	20	16	13	27	15	17	11	10	13	13	13	14	16	11	9	9	9	7
ENSG00000166473.17	PKD1L2	chr16	81100875	81220370	-	polymorphic_pseudogene	18637	1.62919	1.17216	8.36691e-05	0.000314476	0.0710758	0.661297	1.62919	0.836309	0.00449751	0.00952825	0.361709	1	1.62919	1.02569	0.000535615	0.00137912	0.166248	0.844181	1.62919	0.687425	0.0177767	0.0336347	0.544662	1	1.62919	0.869933	0.00291892	0.00694087	0.323126	1	1.62919	-0.335856	0.146222	0.305274	0.952745	1	1.62919	-0.14647	0.506778	0.688077	0.992121	1	1.62919	-0.484739	0.0406273	0.141742	0.870464	1	1.62919	-0.302232	0.18244	0.43201	0.966446	1	1.62919	0.189385	0.419887	0.82567	0.982255	1	1.62919	-0.148883	0.540227	0.847264	0.984316	1	1.62919	0.033624	0.887221	0.980819	0.997295	1	1.62919	-0.338269	0.156946	0.661865	0.943464	1	1.62919	-0.155761	0.49947	0.852483	0.988279	1	1.62919	0.182507	0.44639	0.873449	0.980544	1	16	12	29	64	40	57	32	40	42	46	45	45	47	32	30	57	28	39	11	11	10	9
ENSG00000260495.1	AC009148.1	chr16	81310731	81313423	-	lncRNA	2693	0.692961	0.47853	0.112514	0.186865	0.706113	1	0.692961	0.680349	0.0265399	0.0468404	0.486892	1	0.692961	0.731039	0.0165591	0.0308997	0.4301	1	0.692961	0.552195	0.0686387	0.111097	0.631002	1	0.692961	0.70119	0.0209558	0.0405342	0.464823	1	0.692961	0.201819	0.45039	0.634269	0.951241	1	0.692961	0.252509	0.339604	0.540152	0.935441	1	0.692961	0.0736649	0.782533	0.897985	0.984717	1	0.692961	0.222661	0.398129	0.658314	0.946512	1	0.692961	0.0506897	0.846296	0.966489	0.990881	1	0.692961	-0.128154	0.63038	0.886671	0.973195	1	0.692961	0.0208415	0.935798	0.986346	0.995999	1	0.692961	-0.178844	0.496701	0.871049	0.961535	1	0.692961	-0.0298482	0.908358	0.983158	0.99538	1	0.692961	0.148996	0.569937	0.908609	0.969417	1	7	12	15	25	18	16	23	22	17	22	23	22	13	18	29	23	30	14	8	9	9	7
ENSG00000261609.7	GAN	chr16	81314966	81380198	+	protein_coding	4706	3.08745	-0.502473	5.03032e-05	0.000198511	0.999666	1	3.08745	-0.374983	0.00138768	0.00327189	0.999996	1	3.08745	-0.307777	0.00633593	0.0130495	1	1	3.08745	-0.430139	0.000325555	0.000885985	0.999975	1	3.08745	-0.371288	0.00138028	0.00351703	0.999998	1	3.08745	0.12749	0.259198	0.444949	1	1	3.08745	0.194697	0.0802759	0.207804	1	1	3.08745	0.0723345	0.515175	0.720808	1	1	3.08745	0.131186	0.236449	0.50105	1	1	3.08745	0.0672066	0.548179	0.87624	1	1	3.08745	-0.0551556	0.628828	0.886248	1	1	3.08745	0.00369582	0.972932	0.994504	1	1	3.08745	-0.122362	0.271984	0.757775	1	1	3.08745	-0.0635108	0.567392	0.875975	1	1	3.08745	0.0588514	0.597042	0.916163	1	1	108	144	123	106	112	96	100	107	103	112	113	113	107	94	117	118	113	99	8	8	8	8
ENSG00000284473.1	MIR4720	chr16	81385018	81385093	+	miRNA	76	-1.43549	-0.586748	0.191038	0.286723	0.336395	1	-1.43549	-0.49836	0.273929	0.354711	0.424966	1	-1.43549	-0.854603	0.0681952	0.107862	0.144042	0.762867	-1.43549	-0.871442	0.0617595	0.101243	0.133936	0.751269	-1.43549	-0.647836	0.155418	0.227613	0.28331	1	-1.43549	0.0883883	0.842395	0.916211	0.881791	1	-1.43549	-0.267854	0.548872	0.722359	0.620859	1	-1.43549	-0.284694	0.521064	0.725095	0.597235	1	-1.43549	-0.0610877	0.889528	0.955841	0.911294	1	-1.43549	-0.356242	0.435768	0.833224	0.522905	1	-1.43549	-0.373082	0.411411	0.77998	0.501053	1	-1.43549	-0.149476	0.739648	0.952079	0.795709	1	-1.43549	-0.0168394	0.969198	0.990914	0.974636	1	-1.43549	0.206766	0.646677	0.907216	0.702903	1	-1.43549	0.223606	0.617372	0.92249	0.678438	1	5	6	3	3	3	3	5	3	1	1	1	4	0	3	3	1	4	3	7	7	5	4
ENSG00000272923.1	AC092139.1	chr16	81385463	81387560	+	lncRNA	754	0.449956	-0.751355	0.00920156	0.021645	0.439623	1	0.449956	-0.701303	0.0157957	0.0296542	0.502415	1	0.449956	-1.46837	3.0895e-05	9.88979e-05	0.00835318	0.077059	0.449956	-0.96253	0.00170113	0.00402868	0.190635	0.966035	0.449956	-0.38602	0.149117	0.22001	0.869399	1	0.449956	0.0500519	0.863391	0.926987	0.984442	1	0.449956	-0.717015	0.0295823	0.102433	0.37923	1	0.449956	-0.211175	0.476551	0.691891	0.907882	1	0.449956	0.365335	0.192657	0.445771	0.846997	1	0.449956	-0.767067	0.0223141	0.426376	0.328267	1	0.449956	-0.261227	0.386976	0.767537	0.876702	1	0.449956	0.315283	0.266594	0.74837	0.875078	1	0.449956	0.50584	0.128277	0.634161	0.593968	1	0.449956	1.08235	0.00127776	0.0937881	0.0940991	1	0.449956	0.57651	0.0510882	0.50403	0.61686	1	28	22	21	15	20	13	19	13	13	11	4	10	14	14	11	18	27	16	8	8	6	7
ENSG00000153815.16	CMIP	chr16	81445170	81711762	+	protein_coding	12715	4.72942	0.0789994	0.327448	0.439167	1	1	4.72942	0.04613	0.57111	0.64906	1	1	4.72942	-0.0828198	0.315119	0.401031	1	1	4.72942	-0.036047	0.657316	0.732921	1	1	4.72942	0.098241	0.227061	0.312919	1	1	4.72942	-0.0328694	0.67713	0.809816	1	1	4.72942	-0.161819	0.0486779	0.146201	1	1	4.72942	-0.115046	0.151221	0.345869	1	1	4.72942	0.0192416	0.805063	0.910822	1	1	4.72942	-0.12895	0.117174	0.605139	1	1	4.72942	-0.082177	0.308431	0.713735	1	1	4.72942	0.052111	0.511767	0.87867	1	1	4.72942	0.0467728	0.562234	0.893336	1	1	4.72942	0.181061	0.0292233	0.350346	1	1	4.72942	0.134288	0.0971895	0.617981	1	1	257	317	355	423	379	367	344	352	335	318	327	335	354	335	349	336	394	402	9	9	9	9
ENSG00000279476.1	AC092139.3	chr16	81517824	81520617	+	TEC	2794	-1.43573	0.457822	0.346906	0.459222	0.407722	1	-1.43573	0.336068	0.494429	0.577465	0.543636	1	-1.43573	1.06301	0.036345	0.0620634	0.0743691	0.461526	-1.43573	0.48926	0.318534	0.410061	0.38098	1	-1.43573	0.28847	0.550328	0.638615	0.593483	1	-1.43573	-0.121754	0.797744	0.889551	0.828583	1	-1.43573	0.605193	0.190003	0.371576	0.324391	1	-1.43573	0.0314377	0.944855	0.972131	0.957306	1	-1.43573	-0.169352	0.718531	0.873101	0.764326	1	-1.43573	0.726947	0.13	0.617085	0.231923	1	-1.43573	0.153192	0.747847	0.932112	0.788211	1	-1.43573	-0.0475977	0.921648	0.98403	0.935832	1	-1.43573	-0.573755	0.217123	0.717515	0.354469	1	-1.43573	-0.774544	0.103488	0.525745	0.197371	1	-1.43573	-0.200789	0.670412	0.933861	0.72483	1	3	1	0	2	4	3	1	3	3	5	7	4	6	0	3	2	4	1	7	9	9	8
ENSG00000279841.1	AC092135.3	chr16	81630193	81632038	+	TEC	1846	-1.32511	-0.0519092	0.914479	0.942076	0.937337	1	-1.32511	0.21618	0.652554	0.720336	0.719148	1	-1.32511	0.339748	0.476015	0.561213	0.577114	1	-1.32511	0.156553	0.740753	0.803819	0.788627	1	-1.32511	-0.221308	0.649924	0.726353	0.709071	1	-1.32511	0.268089	0.563045	0.726782	0.655882	1	-1.32511	0.391657	0.393805	0.590827	0.516993	1	-1.32511	0.208462	0.648379	0.8146	0.724431	1	-1.32511	-0.169398	0.71714	0.872391	0.763696	1	-1.32511	0.123568	0.789227	0.954736	0.844502	1	-1.32511	-0.0596266	0.897614	0.976238	0.925638	1	-1.32511	-0.437487	0.357077	0.807371	0.456861	1	-1.32511	-0.183195	0.688661	0.931767	0.771321	1	-1.32511	-0.561056	0.234222	0.689941	0.342386	1	-1.32511	-0.377861	0.420098	0.86331	0.51414	1	4	4	0	3	1	5	1	4	6	4	6	3	5	3	3	3	1	3	7	9	8	7
ENSG00000197943.10	PLCG2	chr16	81739097	81962685	+	protein_coding	13375	0.12721	0.0982692	0.773585	0.840867	0.936289	1	0.12721	0.0594216	0.864939	0.897384	0.960147	1	0.12721	-0.0622484	0.859375	0.8917	0.961216	1	0.12721	0.0825814	0.810512	0.859479	0.945656	1	0.12721	0.354574	0.293351	0.385805	0.761773	1	0.12721	-0.0388477	0.90737	0.949798	0.976178	1	0.12721	-0.160518	0.632451	0.783971	0.900861	1	0.12721	-0.0156878	0.961924	0.98036	0.990893	1	0.12721	0.256305	0.422215	0.677744	0.861162	1	0.12721	-0.12167	0.723249	0.933128	0.923326	1	0.12721	0.0231599	0.94518	0.987977	0.98539	1	0.12721	0.295152	0.368917	0.811694	0.821814	1	0.12721	0.14483	0.668771	0.926674	0.909807	1	0.12721	0.416822	0.210089	0.664533	0.712064	1	0.12721	0.271992	0.399385	0.855009	0.846104	1	8	16	7	13	13	14	18	8	9	8	16	9	15	15	8	13	20	14	10	10	9	9
ENSG00000184860.10	SDR42E1	chr16	81988855	82011481	-	protein_coding	11904	2.81195	0.629503	7.2715e-05	0.000276873	0.948748	1	2.81195	0.683103	2.77364e-05	9.063e-05	0.894068	1	2.81195	0.655914	4.61322e-05	0.000143235	0.923218	1	2.81195	0.543172	0.000490478	0.00129295	0.984235	1	2.81195	0.708899	1.38588e-05	5.2208e-05	0.866295	1	2.81195	0.0536003	0.666457	0.803304	1	1	2.81195	0.0264107	0.83081	0.913039	1	1	2.81195	-0.0863315	0.491085	0.702976	1	1	2.81195	0.0793962	0.518658	0.750278	1	1	2.81195	-0.0271896	0.828115	0.962055	1	1	2.81195	-0.139932	0.272644	0.684902	1	1	2.81195	0.0257958	0.835327	0.971205	1	1	2.81195	-0.112742	0.373207	0.811173	1	1	2.81195	0.0529855	0.668568	0.915013	1	1	2.81195	0.165728	0.190146	0.726376	1	1	50	50	64	100	106	100	90	91	106	84	95	114	92	100	85	106	101	103	10	10	8	8
ENSG00000086696.11	HSD17B2	chr16	82035004	82098534	+	protein_coding	9529	3.91136	1.35764	6.17424e-11	7.44438e-10	0.00120822	0.02291	3.91136	1.96715	1.92202e-15	3.34692e-14	2.05564e-09	5.61591e-08	3.91136	1.92488	3.36589e-15	5.35358e-14	4.88409e-09	1.24673e-07	3.91136	2.04918	4.46803e-16	8.54888e-15	3.06632e-10	8.75072e-09	3.91136	1.88364	6.1915e-15	1.12559e-13	1.18685e-08	3.41655e-07	3.91136	0.609512	2.68848e-06	6.33294e-05	0.989775	1	3.91136	0.567238	8.04648e-06	0.00015817	0.995275	1	3.91136	0.691543	2.37186e-07	7.47908e-06	0.962396	1	3.91136	0.526	2.44847e-05	0.000844573	0.997796	1	3.91136	-0.0422736	0.675979	0.918945	1	1	3.91136	0.0820308	0.412421	0.780549	1	1	3.91136	-0.0835118	0.411574	0.83166	1	1	3.91136	0.124304	0.216932	0.717515	1	1	3.91136	-0.0412382	0.683348	0.918696	1	1	3.91136	-0.165543	0.103877	0.624809	0.999999	1	43	53	66	205	140	160	221	241	236	218	235	252	233	271	284	226	262	211	8	8	9	9
ENSG00000135698.10	MPHOSPH6	chr16	82147798	82170224	-	protein_coding	2188	4.12008	-0.215917	0.0572182	0.106228	0.999992	1	4.12008	0.107433	0.323979	0.408039	0.999999	1	4.12008	-0.126127	0.256713	0.337017	0.999999	1	4.12008	-0.0179655	0.868571	0.904317	1	1	4.12008	0.0386604	0.720218	0.786219	1	1	4.12008	0.323349	0.00502335	0.0255929	0.999954	1	4.12008	0.0897895	0.414305	0.609865	0.999999	1	4.12008	0.197951	0.074145	0.214528	0.999996	1	4.12008	0.254577	0.0233617	0.122613	0.999988	1	4.12008	-0.23356	0.036465	0.460666	0.999992	1	4.12008	-0.125398	0.24197	0.655347	0.999999	1	4.12008	-0.0687722	0.515633	0.879748	1	1	4.12008	0.108162	0.319784	0.781568	0.999999	1	4.12008	0.164788	0.132105	0.567873	0.999998	1	4.12008	0.0566259	0.593187	0.914944	1	1	210	203	214	184	223	236	225	268	237	199	206	240	243	225	245	258	242	238	7	9	8	10
ENSG00000140945.17	CDH13	chr16	82626965	83800640	+	protein_coding	11025	8.43916	-0.0286416	0.542429	0.646974	1	1	8.43916	-0.263028	4.38507e-06	1.6516e-05	1	1	8.43916	-0.294022	7.03073e-07	2.95941e-06	1	1	8.43916	-0.203791	0.000143854	0.00041891	1	1	8.43916	-0.177792	0.000657094	0.00178479	1	1	8.43916	-0.234386	2.30136e-05	0.000350847	1	1	8.43916	-0.26538	3.60035e-06	8.31307e-05	1	1	8.43916	-0.175149	0.000742281	0.0063105	1	1	8.43916	-0.14915	0.00322016	0.0313388	1	1	8.43916	-0.0309939	0.513152	0.864716	1	1	8.43916	0.059237	0.214911	0.629715	1	1	8.43916	0.085236	0.0783277	0.531703	1	1	8.43916	0.0902309	0.0631464	0.533292	1	1	8.43916	0.11623	0.0187623	0.293006	1	1	8.43916	0.025999	0.581161	0.911373	1	1	3887	4750	5180	5627	5589	4911	4006	4191	4170	3844	4245	4510	4622	4394	4724	4992	4564	4366	10	10	10	9
ENSG00000280044.1	AC099506.2	chr16	82727474	82727694	+	TEC	221	-1.53759	0.256818	0.601738	0.700321	0.637174	1	-1.53759	0.643407	0.212583	0.286711	0.274162	1	-1.53759	0.514846	0.312034	0.397871	0.37172	1	-1.53759	0.175533	0.722886	0.788828	0.746594	1	-1.53759	0.5918	0.246007	0.334153	0.307896	1	-1.53759	0.38659	0.429136	0.614927	0.513876	1	-1.53759	0.258028	0.595086	0.757618	0.658152	1	-1.53759	-0.0812842	0.863288	0.940547	0.879901	1	-1.53759	0.334983	0.488981	0.727903	0.567047	1	-1.53759	-0.128561	0.792378	0.954736	0.834116	1	-1.53759	-0.467874	0.343748	0.738135	0.424919	1	-1.53759	-0.0516068	0.91393	0.983106	0.934081	1	-1.53759	-0.339313	0.487899	0.868047	0.555562	1	-1.53759	0.0769544	0.874644	0.971807	0.898594	1	-1.53759	0.416267	0.394379	0.85329	0.472096	1	2	0	2	6	0	1	6	3	1	3	4	2	3	1	2	2	3	5	6	6	5	6
ENSG00000260862.1	AC099506.1	chr16	82773319	82829638	+	lncRNA	4037	0.0536947	-0.938928	0.0150054	0.0333578	0.167474	1	0.0536947	-0.235294	0.499136	0.582071	0.845768	1	0.0536947	0.386404	0.235054	0.312785	0.765017	1	0.0536947	-0.277067	0.4228	0.516336	0.816064	1	0.0536947	-0.380449	0.27881	0.369948	0.718173	1	0.0536947	0.703634	0.0648077	0.172583	0.33968	1	0.0536947	1.32533	0.000552389	0.00476766	0.0273543	1	0.0536947	0.66186	0.0789603	0.224113	0.376678	1	0.0536947	0.558479	0.140086	0.373096	0.471199	1	0.0536947	0.621698	0.0634986	0.514054	0.514647	1	0.0536947	-0.0417736	0.904195	0.977226	0.97423	1	0.0536947	-0.145155	0.679203	0.933757	0.899789	1	0.0536947	-0.663472	0.0465729	0.494765	0.469233	1	0.0536947	-0.766853	0.0245574	0.326455	0.349772	1	0.0536947	-0.103382	0.765918	0.958034	0.928982	1	12	11	14	9	6	5	6	17	10	22	10	24	14	9	11	10	7	14	9	9	7	8
ENSG00000261103.2	AC009063.3	chr16	83687779	83717898	-	lncRNA	4266	-0.807248	-0.44678	0.23989	0.343703	0.591336	1	-0.807248	-0.978568	0.020923	0.0380268	0.126065	0.673774	-0.807248	-0.864941	0.0357298	0.061076	0.19136	0.925716	-0.807248	-1.04018	0.0137741	0.0267576	0.0961546	0.59246	-0.807248	-0.959571	0.0213378	0.0411687	0.134019	0.826018	-0.807248	-0.531788	0.19582	0.37227	0.42667	1	-0.807248	-0.418161	0.297266	0.496127	0.552189	1	-0.807248	-0.593401	0.146052	0.338214	0.364967	1	-0.807248	-0.512791	0.204719	0.461054	0.448727	1	-0.807248	0.113628	0.787456	0.954736	0.860487	1	-0.807248	-0.0616131	0.884408	0.974159	0.924877	1	-0.807248	0.0189976	0.963557	0.993136	0.973767	1	-0.807248	-0.175241	0.674604	0.928653	0.786645	1	-0.807248	-0.09463	0.820143	0.960123	0.886826	1	-0.807248	0.0806107	0.846398	0.975943	0.898905	1	13	5	9	4	8	10	3	7	2	4	4	6	3	4	5	6	4	3	8	8	9	8
ENSG00000260228.6	AC009119.1	chr16	83789967	83807834	-	lncRNA	5033	0.0823486	-0.291999	0.355674	0.468453	0.84472	1	0.0823486	-0.438765	0.184338	0.254129	0.698219	1	0.0823486	-0.648574	0.0572161	0.0924501	0.460309	1	0.0823486	-0.33946	0.290021	0.379413	0.801605	1	0.0823486	-0.335968	0.295405	0.388065	0.804604	1	0.0823486	-0.146766	0.650524	0.792674	0.915398	1	0.0823486	-0.356576	0.282781	0.479744	0.746948	1	0.0823486	-0.0474612	0.880271	0.949809	0.975849	1	0.0823486	-0.04397	0.889654	0.955874	0.977666	1	0.0823486	-0.209809	0.539862	0.87568	0.854962	1	0.0823486	0.0993052	0.76201	0.93399	0.941843	1	0.0823486	0.102796	0.753417	0.952865	0.939683	1	0.0823486	0.309114	0.356706	0.801507	0.783396	1	0.0823486	0.312606	0.351126	0.772883	0.7803	1	0.0823486	0.00349125	0.990672	0.99993	0.998125	1	17	16	9	14	15	11	15	9	8	5	12	11	9	13	15	13	16	8	7	8	7	8
ENSG00000230989.7	HSBP1	chr16	83807978	83819737	+	protein_coding	9390	6.4265	-0.146349	0.0099859	0.0232957	1	1	6.4265	-0.341632	6.48418e-07	2.79642e-06	1	1	6.4265	-0.370452	1.49334e-07	6.98889e-07	1	1	6.4265	-0.366512	1.7454e-07	8.2385e-07	1	1	6.4265	-0.248326	6.84359e-05	0.000225625	1	1	6.4265	-0.195283	0.00106723	0.00773384	1	1	6.4265	-0.224104	0.000245821	0.00251061	1	1	6.4265	-0.220164	0.000293165	0.00294603	1	1	6.4265	-0.101977	0.0652784	0.238792	1	1	6.4265	-0.0288206	0.601669	0.896118	1	1	6.4265	-0.0248805	0.651348	0.896323	1	1	6.4265	0.093306	0.0956434	0.558596	1	1	6.4265	0.00394011	0.942766	0.990602	1	1	6.4265	0.122127	0.0316289	0.361354	1	1	6.4265	0.118187	0.0367037	0.449364	1	1	1004	1276	1343	1364	1307	1223	978	1040	1052	961	1109	1061	1067	1045	1105	1275	1096	1104	10	10	8	9
ENSG00000103150.7	MLYCD	chr16	83899115	83951445	+	protein_coding	16792	4.48534	0.269249	0.0069439	0.016874	0.999998	1	4.48534	0.536583	2.32654e-06	9.19583e-06	0.999285	1	4.48534	0.598481	3.06051e-07	1.36624e-06	0.997416	1	4.48534	0.409742	0.000113794	0.000336915	0.999957	1	4.48534	0.419414	8.46682e-05	0.000274128	0.999947	1	4.48534	0.267334	0.00446156	0.0233978	0.999999	1	4.48534	0.329231	0.000619109	0.00519884	0.999998	1	4.48534	0.140493	0.117149	0.291645	1	1	4.48534	0.150165	0.094853	0.299045	1	1	4.48534	0.0618977	0.471895	0.849999	1	1	4.48534	-0.126841	0.15132	0.553335	1	1	4.48534	-0.117169	0.18378	0.673521	1	1	4.48534	-0.188738	0.0346573	0.454835	1	1	4.48534	-0.179066	0.0442191	0.399422	1	1	4.48534	0.00967204	0.9115	0.982645	1	1	188	199	217	346	287	240	280	346	321	336	352	340	318	297	309	306	354	267	9	10	10	9
ENSG00000140961.14	OSGIN1	chr16	83931311	83966332	+	protein_coding	5558	3.40025	0.275226	0.0196376	0.0422169	1	1	3.40025	0.409609	0.00096461	0.00234893	0.999977	1	3.40025	0.517131	5.54735e-05	0.000169846	0.999463	1	3.40025	0.548284	2.2871e-05	7.66126e-05	0.998772	1	3.40025	0.467794	0.000197506	0.000596699	0.999877	1	3.40025	0.134383	0.209575	0.389242	1	1	3.40025	0.241904	0.0256791	0.0921904	1	1	3.40025	0.273058	0.0121744	0.0584527	1	1	3.40025	0.192567	0.0718302	0.253175	1	1	3.40025	0.107522	0.305625	0.762816	1	1	3.40025	0.138675	0.185966	0.598727	1	1	3.40025	0.0581847	0.577574	0.900952	1	1	3.40025	0.0311535	0.758885	0.951918	1	1	3.40025	-0.0493369	0.630595	0.901581	1	1	3.40025	-0.0804903	0.430888	0.867994	1	1	93	98	91	155	139	116	133	133	140	165	143	147	163	163	151	155	157	137	8	8	8	8
ENSG00000140943.17	MBTPS1	chr16	84053761	84116942	-	protein_coding	10274	6.97708	0.151721	0.00330485	0.00869574	1	1	6.97708	0.0138218	0.775024	0.824227	1	1	6.97708	0.0825886	0.0938048	0.142514	1	1	6.97708	0.0916771	0.0638931	0.10437	1	1	6.97708	0.101749	0.0410461	0.0730994	1	1	6.97708	-0.137899	0.00661228	0.031526	1	1	6.97708	-0.0691325	0.151313	0.320189	1	1	6.97708	-0.0600439	0.209916	0.423382	1	1	6.97708	-0.0499718	0.294703	0.561629	1	1	6.97708	0.0687667	0.157678	0.647825	1	1	6.97708	0.0778553	0.11078	0.492867	1	1	6.97708	0.0879275	0.0733687	0.524035	1	1	6.97708	0.00908856	0.848334	0.966642	1	1	6.97708	0.0191607	0.687127	0.920094	1	1	6.97708	0.0100722	0.831875	0.974512	1	1	1193	1452	1621	1982	1914	1745	1575	1528	1523	1643	1641	1762	1764	1690	1752	1736	1851	1631	8	9	11	8
ENSG00000274677.1	AC040169.3	chr16	84085979	84086590	-	lncRNA	612	-0.818205	-0.165772	0.66534	0.753948	0.802042	1	-0.818205	0.406926	0.289576	0.371817	0.562361	1	-0.818205	0.364205	0.341874	0.427914	0.605223	1	-0.818205	0.393504	0.300493	0.390537	0.576459	1	-0.818205	0.220589	0.566089	0.65373	0.751593	1	-0.818205	0.572697	0.126602	0.276158	0.379012	1	-0.818205	0.529977	0.154336	0.324614	0.418615	1	-0.818205	0.559275	0.130988	0.314378	0.391529	1	-0.818205	0.386361	0.296853	0.563705	0.560144	1	-0.818205	-0.0427203	0.904591	0.982877	0.96229	1	-0.818205	-0.0134219	0.969486	0.992785	0.989735	1	-0.818205	-0.186336	0.608591	0.911453	0.82216	1	-0.818205	0.0292984	0.934085	0.990602	0.97313	1	-0.818205	-0.143616	0.69335	0.92171	0.862642	1	-0.818205	-0.172914	0.631372	0.925055	0.83549	1	3	5	4	3	2	7	7	5	7	7	7	5	5	9	6	7	6	4	6	6	7	7
ENSG00000260018.1	AC040169.1	chr16	84117051	84117571	+	lncRNA	521	0.20807	-0.0920072	0.762213	0.831559	0.962493	1	0.20807	-0.451594	0.172286	0.23995	0.672883	1	0.20807	0.12599	0.679063	0.744817	0.947606	1	0.20807	0.0399545	0.896882	0.925341	0.982379	1	0.20807	-0.33073	0.301001	0.393725	0.800243	1	0.20807	-0.359587	0.264189	0.450165	0.762679	1	0.20807	0.217997	0.461579	0.651358	0.909072	1	0.20807	0.131962	0.656085	0.820013	0.948203	1	0.20807	-0.238723	0.443443	0.693988	0.871552	1	0.20807	0.577584	0.0742061	0.540464	0.554985	1	0.20807	0.491548	0.127497	0.52043	0.642951	1	0.20807	0.120864	0.714017	0.947763	0.924753	1	0.20807	-0.0860354	0.769121	0.95463	0.9702	1	0.20807	-0.45672	0.14289	0.580173	0.702475	1	0.20807	-0.370684	0.233537	0.763197	0.777712	1	7	14	18	17	9	17	12	7	10	14	20	14	12	15	19	8	15	11	5	7	10	6
ENSG00000103160.12	HSDL1	chr16	84122141	84145192	-	protein_coding	4512	5.05881	-0.215857	0.00447869	0.0114531	1	1	5.05881	-0.227834	0.00321805	0.00702862	1	1	5.05881	-0.280256	0.000453986	0.00118307	1	1	5.05881	-0.318726	0.000102728	0.000306714	1	1	5.05881	-0.271532	0.000613113	0.00167638	1	1	5.05881	-0.011977	0.866669	0.9285	1	1	5.05881	-0.0643984	0.369679	0.568705	1	1	5.05881	-0.102869	0.156278	0.35283	1	1	5.05881	-0.0556743	0.435779	0.688236	1	1	5.05881	-0.0524214	0.469859	0.84841	1	1	5.05881	-0.0908921	0.21434	0.629373	1	1	5.05881	-0.0436973	0.545105	0.890097	1	1	5.05881	-0.0384707	0.594974	0.903855	1	1	5.05881	0.00872411	0.903465	0.981451	1	1	5.05881	0.0471948	0.513442	0.895106	1	1	406	495	474	482	507	424	389	449	426	381	466	421	417	406	442	482	448	373	9	9	8	7
ENSG00000154099.18	DNAAF1	chr16	84145287	84178767	+	protein_coding	7783	-1.37164	0.718736	0.0918904	0.157906	0.149202	1	-1.37164	1.13501	0.010996	0.0213986	0.0320387	0.239523	-1.37164	0.474207	0.268128	0.349826	0.324607	1	-1.37164	0.838361	0.0516642	0.0866413	0.0994048	0.607965	-1.37164	0.844271	0.0505243	0.0876727	0.09772	0.653025	-1.37164	0.416275	0.289254	0.477897	0.497834	1	-1.37164	-0.244529	0.54973	0.723033	0.651549	1	-1.37164	0.119625	0.75822	0.886654	0.840693	1	-1.37164	0.125535	0.750349	0.892434	0.834001	1	-1.37164	-0.660804	0.107093	0.592324	0.243969	1	-1.37164	-0.296651	0.449205	0.801723	0.644664	1	-1.37164	-0.29074	0.457792	0.855887	0.651076	1	-1.37164	0.364154	0.371117	0.810486	0.509854	1	-1.37164	0.370064	0.366059	0.783935	0.50418	1	-1.37164	0.00591017	0.991585	0.99993	0.994554	1	0	1	2	3	3	4	3	5	6	1	2	4	3	4	4	4	2	5	8	8	9	9
ENSG00000103168.16	TAF1C	chr16	84177847	84187070	-	protein_coding	5577	5.58756	0.0651976	0.364393	0.477369	1	1	5.58756	-0.125062	0.0949138	0.143594	1	1	5.58756	0.0976558	0.179521	0.249134	1	1	5.58756	0.0782486	0.279051	0.367383	1	1	5.58756	0.00496033	0.945049	0.961236	1	1	5.58756	-0.190259	0.0117897	0.0485339	1	1	5.58756	0.0324582	0.643299	0.791521	1	1	5.58756	0.013051	0.851915	0.934046	1	1	5.58756	-0.0602373	0.39441	0.655059	1	1	5.58756	0.222718	0.0039131	0.31045	1	1	5.58756	0.20331	0.00768551	0.187071	1	1	5.58756	0.130022	0.0788344	0.532925	1	1	5.58756	-0.0194072	0.782175	0.958877	1	1	5.58756	-0.0926955	0.19536	0.64828	1	1	5.58756	-0.0732883	0.302852	0.804209	1	1	475	560	649	773	669	657	593	535	531	581	707	729	682	686	669	636	718	575	9	9	9	8
ENSG00000261286.1	ATP2C2-AS1	chr16	84459259	84467361	-	lncRNA	2998	1.2747	0.339311	0.220067	0.321226	0.863554	1	1.2747	1.6361	7.39811e-08	3.69887e-07	0.00053168	0.00695145	1.2747	1.68619	3.33429e-08	1.72985e-07	0.000277817	0.00376382	1.2747	1.16231	3.91029e-05	0.000125986	0.0552163	0.386436	1.2747	1.18292	3.01251e-05	0.000106282	0.0475256	0.378011	1.2747	1.29679	9.33927e-07	2.6576e-05	0.0134424	1	1.2747	1.34688	3.91254e-07	1.36143e-05	0.00763222	1	1.2747	0.822997	0.000776488	0.00656194	0.385438	1	1.2747	0.843614	0.000593399	0.00901876	0.354877	1	1.2747	0.0500865	0.78203	0.954736	0.999987	1	1.2747	-0.473793	0.0186916	0.262556	0.950235	1	1.2747	-0.453176	0.0237479	0.372871	0.960364	1	1.2747	-0.523879	0.00919317	0.343204	0.92358	1	1.2747	-0.503262	0.0118573	0.251258	0.937985	1	1.2747	0.0206167	0.918157	0.985482	0.999924	1	10	12	12	17	18	18	38	51	37	35	54	47	38	27	30	29	37	30	8	8	9	9
ENSG00000140950.16	MEAK7	chr16	84476355	84554033	-	protein_coding	8157	5.32138	0.179192	0.0436749	0.0842327	1	1	5.32138	0.621977	2.87611e-08	1.53017e-07	0.998165	1	5.32138	0.535255	4.82818e-07	2.0846e-06	0.99978	1	5.32138	0.613176	3.4067e-08	1.7956e-07	0.998585	1	5.32138	0.510847	1.07228e-06	4.87344e-06	0.99988	1	5.32138	0.442784	5.5635e-06	0.000112484	0.999989	1	5.32138	0.356063	0.000116924	0.00137549	0.999999	1	5.32138	0.433983	6.90778e-06	0.000126164	0.999992	1	5.32138	0.331655	0.000269827	0.00494616	0.999999	1	5.32138	-0.0867215	0.27715	0.74887	1	1	5.32138	-0.00880093	0.91056	0.977779	1	1	5.32138	-0.11113	0.166362	0.659666	1	1	5.32138	0.0779206	0.325053	0.784842	1	1	5.32138	-0.024408	0.757943	0.94074	1	1	5.32138	-0.102329	0.198788	0.735043	1	1	277	371	407	465	529	428	576	632	538	566	556	587	617	604	629	510	657	547	9	9	10	8
ENSG00000103187.8	COTL1	chr16	84565596	84618078	-	protein_coding	6761	6.21515	-0.705465	1.41521e-14	3.22636e-13	0.9999	1	6.21515	-1.00803	2.35604e-18	6.83182e-17	0.198102	0.927988	6.21515	-1.09998	2.33247e-19	7.85435e-18	0.00743259	0.0696682	6.21515	-0.959125	7.07313e-18	1.87313e-16	0.50889	1	6.21515	-0.919403	2.09547e-17	5.862e-16	0.761681	1	6.21515	-0.302562	2.85017e-06	6.604e-05	1	1	6.21515	-0.394517	2.64096e-08	1.5316e-06	1	1	6.21515	-0.253659	3.38124e-05	0.000484213	1	1	6.21515	-0.213938	0.000275708	0.00503072	1	1	6.21515	-0.0919553	0.0983774	0.587272	1	1	6.21515	0.0489027	0.36598	0.75457	1	1	6.21515	0.0886241	0.106171	0.577104	1	1	6.21515	0.140858	0.0132078	0.374457	1	1	6.21515	0.180579	0.0020268	0.116521	1	1	6.21515	0.0397214	0.456841	0.878194	1	1	1254	1513	1638	1163	1091	965	742	805	805	693	818	785	864	848	882	884	905	863	9	11	11	8
ENSG00000135686.13	KLHL36	chr16	84648511	84667686	+	protein_coding	10009	6.01167	-0.473339	2.50947e-09	2.2005e-08	1	1	6.01167	-0.735311	1.78264e-13	2.16781e-12	0.998445	1	6.01167	-0.637019	4.54273e-12	4.32967e-11	0.999962	1	6.01167	-0.708703	3.63446e-13	4.11684e-12	0.999452	1	6.01167	-0.593095	2.18534e-11	2.11228e-10	0.999993	1	6.01167	-0.261973	0.000100068	0.00116979	1	1	6.01167	-0.163681	0.00808929	0.0389709	1	1	6.01167	-0.235365	0.000321232	0.0031771	1	1	6.01167	-0.119757	0.0454943	0.190319	1	1	6.01167	0.0982919	0.106985	0.592324	1	1	6.01167	0.026608	0.656632	0.898186	1	1	6.01167	0.142216	0.0221085	0.364579	1	1	6.01167	-0.0716839	0.231175	0.729253	1	1	6.01167	0.0439241	0.456586	0.832806	1	1	6.01167	0.115608	0.0570668	0.519534	1	1	858	1145	1269	982	989	829	689	704	711	748	810	785	784	773	727	861	836	768	9	9	9	8
ENSG00000103194.15	USP10	chr16	84699978	84779922	+	protein_coding	5083	6.58443	0.247593	1.37369e-05	6.07081e-05	1	1	6.58443	0.279017	2.37747e-06	9.38028e-06	1	1	6.58443	0.318712	2.26979e-07	1.03492e-06	1	1	6.58443	0.236755	2.69747e-05	8.93035e-05	1	1	6.58443	0.220587	7.0466e-05	0.000231622	1	1	6.58443	0.0314242	0.504194	0.680285	1	1	6.58443	0.0711193	0.134967	0.297042	1	1	6.58443	-0.0108383	0.816768	0.913059	1	1	6.58443	-0.0270059	0.565115	0.782715	1	1	6.58443	0.0396951	0.400282	0.816152	1	1	6.58443	-0.0422625	0.371887	0.758291	1	1	6.58443	-0.0584301	0.220403	0.710318	1	1	6.58443	-0.0819576	0.0877593	0.57522	1	1	6.58443	-0.0981252	0.043323	0.398497	1	1	6.58443	-0.0161677	0.730811	0.948912	1	1	886	1039	997	1442	1427	1278	1250	1293	1282	1317	1381	1391	1343	1282	1335	1308	1335	1252	9	10	8	8
ENSG00000103196.12	CRISPLD2	chr16	84819985	84920768	+	protein_coding	7962	5.5972	0.106383	0.199026	0.296424	1	1	5.5972	-0.182426	0.0367107	0.0623225	1	1	5.5972	-0.245653	0.00625434	0.0128956	1	1	5.5972	-0.266279	0.00332422	0.00743405	1	1	5.5972	-0.232023	0.0091575	0.0194402	1	1	5.5972	-0.288809	0.00133276	0.00915306	1	1	5.5972	-0.352036	0.000163265	0.00179302	0.999999	1	5.5972	-0.372662	7.98784e-05	0.00100019	0.999998	1	5.5972	-0.338407	0.0002499	0.00464965	0.999999	1	5.5972	-0.0632272	0.456626	0.842329	1	1	5.5972	-0.0838531	0.324751	0.724909	1	1	5.5972	-0.0495977	0.557366	0.894039	1	1	5.5972	-0.0206259	0.807163	0.965276	1	1	5.5972	0.0136295	0.871617	0.970726	1	1	5.5972	0.0342554	0.684618	0.936893	1	1	499	575	817	911	758	750	578	602	605	529	597	652	565	608	622	618	640	572	8	8	9	8
ENSG00000153786.12	ZDHHC7	chr16	84974181	85011535	-	protein_coding	3947	6.83896	0.440833	1.30865e-08	1.00604e-07	1	1	6.83896	0.37337	3.50653e-07	1.57706e-06	1	1	6.83896	0.445551	1.12788e-08	6.25572e-08	1	1	6.83896	0.339015	1.74815e-06	7.05591e-06	1	1	6.83896	0.361583	5.84995e-07	2.78311e-06	1	1	6.83896	-0.0674628	0.231701	0.415925	1	1	6.83896	0.00471827	0.932164	0.965913	1	1	6.83896	-0.101818	0.0747788	0.215669	1	1	6.83896	-0.0792501	0.160768	0.405237	1	1	6.83896	0.0721811	0.202931	0.690037	1	1	6.83896	-0.0343552	0.541222	0.847602	1	1	6.83896	-0.0117873	0.833403	0.970436	1	1	6.83896	-0.106536	0.0637614	0.53338	1	1	6.83896	-0.0839683	0.13936	0.576837	1	1	6.83896	0.0225679	0.686756	0.937427	1	1	863	1092	1286	1955	1784	1503	1520	1466	1516	1586	1635	1702	1528	1543	1616	1558	1665	1513	7	7	8	8
ENSG00000135709.12	KIAA0513	chr16	85027751	85094230	+	protein_coding	8837	6.97556	0.912592	3.89598e-13	6.95671e-12	0.646304	1	6.97556	0.716107	1.50657e-10	1.14225e-09	0.992901	1	6.97556	0.766551	2.95639e-11	2.4627e-10	0.975875	1	6.97556	0.640725	1.66999e-09	1.07751e-08	0.999063	1	6.97556	0.65606	1.00468e-09	7.44095e-09	0.998574	1	6.97556	-0.196485	0.00939084	0.0410712	1	1	6.97556	-0.146041	0.0468519	0.142481	1	1	6.97556	-0.271867	0.000595623	0.00527157	1	1	6.97556	-0.256532	0.00106324	0.0139565	1	1	6.97556	0.0504441	0.484218	0.854047	1	1	6.97556	-0.0753819	0.299905	0.707122	1	1	6.97556	-0.0600471	0.407237	0.829724	1	1	6.97556	-0.125826	0.0874373	0.574596	1	1	6.97556	-0.110491	0.131122	0.565611	1	1	6.97556	0.0153347	0.831342	0.974442	1	1	788	867	1220	2431	2017	1993	1758	1605	1705	1832	1778	1846	1728	1681	1719	1869	1665	1625	8	8	10	10
ENSG00000131149.19	GSE1	chr16	85169525	85676204	+	protein_coding	13376	6.44362	-0.155964	0.0186922	0.0404369	1	1	6.44362	-0.0158093	0.802486	0.847073	1	1	6.44362	-0.0425129	0.50199	0.585361	1	1	6.44362	-0.0206218	0.743221	0.80583	1	1	6.44362	-0.0885569	0.16774	0.242631	1	1	6.44362	0.140154	0.032135	0.103552	1	1	6.44362	0.113451	0.0783418	0.204478	1	1	6.44362	0.135342	0.0372332	0.1333	1	1	6.44362	0.0674069	0.287661	0.555173	1	1	6.44362	-0.0267035	0.670842	0.917154	1	1	6.44362	-0.00481245	0.938675	0.98606	1	1	6.44362	-0.0727475	0.252073	0.736717	1	1	6.44362	0.0218911	0.726228	0.942778	1	1	6.44362	-0.046044	0.46479	0.836738	1	1	6.44362	-0.0679351	0.281999	0.790341	1	1	942	1084	1188	1219	1178	1045	1092	1175	1155	1125	1223	1145	1291	1150	1195	1055	1338	1060	8	9	10	8
ENSG00000287787.1	AC092275.1	chr16	85227203	85309176	+	lncRNA	1179	-0.435455	-0.3566	0.299862	0.410348	0.69805	1	-0.435455	-0.0359347	0.915507	0.934928	0.977227	1	-0.435455	0.40508	0.204582	0.278209	0.710439	1	-0.435455	-0.619947	0.0844423	0.132944	0.385142	1	-0.435455	-0.203609	0.551615	0.639921	0.849284	1	-0.435455	0.320665	0.344416	0.534329	0.734495	1	-0.435455	0.76168	0.0201344	0.076459	0.296716	1	-0.435455	-0.263347	0.464706	0.682386	0.741046	1	-0.435455	0.152991	0.652729	0.837348	0.877573	1	-0.435455	0.441015	0.16106	0.650338	0.678079	1	-0.435455	-0.584012	0.0995742	0.479242	0.420906	1	-0.435455	-0.167674	0.619255	0.913079	0.878478	1	-0.435455	-1.02503	0.00340682	0.268786	0.0961868	1	-0.435455	-0.608689	0.0576607	0.438253	0.477419	1	-0.435455	0.416338	0.242844	0.770708	0.589253	1	6	11	6	6	7	7	7	9	8	15	9	12	4	7	4	9	6	7	8	8	7	7
ENSG00000278716.1	AC133540.1	chr16	85489813	85490831	+	lncRNA	1019	-1.25112	-0.993334	0.0525849	0.0989685	0.0910331	0.7933	-1.25112	0.15298	0.751333	0.804814	0.816894	1	-1.25112	-0.0285791	0.951107	0.963445	0.967985	1	-1.25112	-0.711853	0.159807	0.230049	0.239592	1	-1.25112	0.0205265	0.965672	0.975807	0.970018	1	-1.25112	1.14631	0.0245031	0.0844474	0.0514405	1	-1.25112	0.964755	0.0546621	0.158088	0.0951144	1	-1.25112	0.281481	0.555889	0.751005	0.598686	1	-1.25112	1.01386	0.0429164	0.183806	0.0794247	1	-1.25112	-0.181559	0.698613	0.926033	0.784953	1	-1.25112	-0.864833	0.0839904	0.44953	0.152775	1	-1.25112	-0.132453	0.777146	0.955169	0.845805	1	-1.25112	-0.683274	0.168353	0.670916	0.251662	1	-1.25112	0.0491055	0.91451	0.984819	0.937811	1	-1.25112	0.732379	0.137747	0.671238	0.218684	1	3	5	4	2	2	0	3	6	6	9	1	3	2	0	4	3	8	3	7	7	7	7
ENSG00000260417.1	AC092127.1	chr16	85592266	85595720	+	lncRNA	3455	0.314906	-0.762272	0.0430754	0.0832951	0.31839	1	0.314906	0.215151	0.516413	0.598188	0.880523	1	0.314906	0.166948	0.61353	0.688161	0.909107	1	0.314906	-0.0309496	0.929109	0.949369	0.98647	1	0.314906	0.187657	0.567473	0.654871	0.898079	1	0.314906	0.977423	0.00839306	0.037688	0.158422	1	0.314906	0.92922	0.0116419	0.0510854	0.188984	1	0.314906	0.731322	0.0459157	0.154119	0.345881	1	0.314906	0.949929	0.00963345	0.0671127	0.174863	1	0.314906	-0.0482037	0.878676	0.977562	0.979821	1	0.314906	-0.246101	0.448032	0.801575	0.871036	1	0.314906	-0.0274945	0.930701	0.985399	0.989454	1	0.314906	-0.197897	0.540763	0.886478	0.900094	1	0.314906	0.0207092	0.94666	0.990689	0.990945	1	0.314906	0.218607	0.495939	0.889645	0.889259	1	19	12	8	6	13	6	14	14	22	24	14	12	16	11	17	21	17	14	8	7	9	8
ENSG00000263968.2	RN7SL381P	chr16	85659378	85659675	+	misc_RNA	298	-0.666126	-0.211446	0.571564	0.673783	0.822385	1	-0.666126	-0.542261	0.173293	0.241166	0.462457	1	-0.666126	-0.0903554	0.80986	0.853178	0.929024	1	-0.666126	-0.896362	0.0309466	0.0551478	0.157871	0.847864	-0.666126	-0.812602	0.0474674	0.0829999	0.213284	1	-0.666126	-0.330815	0.392106	0.582204	0.663701	1	-0.666126	0.121091	0.74029	0.857396	0.89922	1	-0.666126	-0.684916	0.0877228	0.241484	0.290354	1	-0.666126	-0.601156	0.129135	0.356028	0.3696	1	-0.666126	0.451906	0.246134	0.721309	0.547244	1	-0.666126	-0.354101	0.390167	0.76831	0.59115	1	-0.666126	-0.270341	0.507645	0.876025	0.689905	1	-0.666126	-0.806006	0.0471039	0.497255	0.207166	1	-0.666126	-0.722246	0.0714567	0.468985	0.273391	1	-0.666126	0.08376	0.84012	0.97484	0.896464	1	10	6	8	10	8	6	2	8	6	6	7	12	2	4	6	5	2	6	5	7	6	6
ENSG00000131153.9	GINS2	chr16	85676198	85690073	-	protein_coding	3219	3.12578	-1.84296	8.61764e-13	1.44972e-11	4.44048e-07	1.47525e-05	3.12578	-3.15624	7.82715e-17	1.75417e-15	1.07423e-13	4.49501e-12	3.12578	-3.37027	2.20547e-17	5.29579e-16	1.70265e-14	7.58883e-13	3.12578	-3.27696	2.94449e-17	6.90318e-16	2.84605e-14	1.21657e-12	3.12578	-2.67369	9.31386e-16	1.94454e-14	6.37975e-12	2.53072e-10	3.12578	-1.31327	1.02457e-06	2.86619e-05	0.0189781	1	3.12578	-1.5273	1.00532e-07	4.59438e-06	0.00212806	0.62955	3.12578	-1.43399	2.26311e-07	7.19334e-06	0.00540272	0.845413	3.12578	-0.830726	0.000224911	0.00429757	0.493068	1	3.12578	-0.214026	0.419953	0.82567	0.960228	1	3.12578	-0.120717	0.641944	0.892493	0.983354	1	3.12578	0.482549	0.0513924	0.473735	0.860376	1	3.12578	0.0933094	0.724838	0.942551	0.985385	1	3.12578	0.696575	0.00752211	0.208662	0.613082	1	3.12578	0.603266	0.0169045	0.328387	0.741968	1	331	414	356	94	160	108	62	23	43	33	39	42	44	47	34	64	54	74	7	8	8	7
ENSG00000154102.11	C16orf74	chr16	85690084	85751129	-	protein_coding	2181	-1.18101	-0.0502887	0.906154	0.93606	0.950437	1	-1.18101	-1.42203	0.00359181	0.00776796	0.00969891	0.0884858	-1.18101	-0.632543	0.155243	0.22025	0.292833	1	-1.18101	-0.14291	0.73553	0.799563	0.838642	1	-1.18101	-0.0691025	0.870453	0.904804	0.926006	1	-1.18101	-1.37174	0.00377006	0.0205371	0.0104955	1	-1.18101	-0.582254	0.174337	0.352011	0.324477	1	-1.18101	-0.0926215	0.818036	0.913466	0.889669	1	-1.18101	-0.0188138	0.961559	0.981787	0.976083	1	-1.18101	0.789485	0.0770267	0.549737	0.112182	1	-1.18101	1.27912	0.00669799	0.180065	0.0163001	1	-1.18101	1.35293	0.00445045	0.229273	0.011829	1	-1.18101	0.489632	0.257506	0.746511	0.40663	1	-1.18101	0.56344	0.192905	0.644771	0.341902	1	-1.18101	0.0738077	0.857039	0.976859	0.913223	1	5	5	4	8	5	3	0	2	0	1	3	4	8	3	3	4	7	4	8	8	10	7
ENSG00000131148.9	EMC8	chr16	85771758	85799608	-	protein_coding	4021	4.57702	-0.213815	0.0131056	0.0296292	1	1	4.57702	-0.204156	0.0186556	0.0343626	1	1	4.57702	-0.234991	0.00747555	0.0151281	1	1	4.57702	-0.167639	0.04739	0.0803705	1	1	4.57702	-0.17752	0.0367694	0.066486	1	1	4.57702	0.00965902	0.906625	0.949488	1	1	4.57702	-0.0211762	0.796596	0.892415	1	1	4.57702	0.046176	0.571266	0.762557	1	1	4.57702	0.0362948	0.656483	0.839418	1	1	4.57702	-0.0308352	0.711155	0.929555	1	1	4.57702	0.036517	0.658132	0.898575	1	1	4.57702	0.0266358	0.747076	0.952771	1	1	4.57702	0.0673522	0.415136	0.837945	1	1	4.57702	0.0574711	0.486862	0.846911	1	1	4.57702	-0.00988118	0.903539	0.980898	1	1	250	381	320	361	318	297	310	290	286	286	312	304	341	311	317	313	347	298	8	8	10	7
ENSG00000252311.1	RNU1-103P	chr16	85781775	85781899	-	snRNA	125	-1.68556	-0.964131	0.0713806	0.127673	0.105654	0.886065	-1.68556	-0.264328	0.618376	0.691173	0.67888	1	-1.68556	-0.781039	0.147843	0.211277	0.200223	0.953705	-1.68556	-0.7948	0.138484	0.203595	0.189864	0.963439	-1.68556	-0.216375	0.679274	0.751114	0.73691	1	-1.68556	0.699803	0.175452	0.345675	0.221793	1	-1.68556	0.183093	0.705545	0.83765	0.731605	1	-1.68556	0.169331	0.725157	0.864504	0.749105	1	-1.68556	0.747757	0.144405	0.379909	0.188673	1	-1.68556	-0.516711	0.324932	0.770989	0.379547	1	-1.68556	-0.530472	0.308983	0.714095	0.36417	1	-1.68556	0.0479534	0.925333	0.984688	0.934715	1	-1.68556	-0.0137616	0.977541	0.993084	0.980279	1	-1.68556	0.564664	0.277084	0.724642	0.332957	1	-1.68556	0.578426	0.262386	0.781846	0.318487	1	3	5	2	2	1	0	1	1	6	1	2	1	3	1	0	7	0	2	6	6	5	6
ENSG00000131143.9	COX4I1	chr16	85798633	85807054	+	protein_coding	4802	6.4992	-0.139479	0.0159944	0.0352794	1	1	6.4992	-0.415554	3.1246e-08	1.65454e-07	1	1	6.4992	-0.258978	5.7472e-05	0.000175477	1	1	6.4992	-0.312592	3.89072e-06	1.48202e-05	1	1	6.4992	-0.317612	3.06228e-06	1.29228e-05	1	1	6.4992	-0.276076	2.62654e-05	0.000391985	1	1	6.4992	-0.119499	0.0372977	0.121111	1	1	6.4992	-0.173114	0.00367699	0.0227336	1	1	6.4992	-0.178133	0.00292829	0.0292888	1	1	6.4992	0.156576	0.00900825	0.363516	1	1	6.4992	0.102962	0.0761763	0.433165	1	1	6.4992	0.0979422	0.0910579	0.553831	1	1	6.4992	-0.0536144	0.340762	0.794446	1	1	6.4992	-0.0586342	0.298585	0.739319	1	1	6.4992	-0.0050198	0.928475	0.987512	1	1	1103	1262	1426	1489	1361	1255	1104	988	964	1086	1243	1217	1195	1105	1201	1207	1135	1127	9	9	9	8
ENSG00000103248.19	MTHFSD	chr16	86530178	86555235	-	protein_coding	6861	4.56162	0.206178	0.0384299	0.0755794	0.999999	1	4.56162	0.271131	0.0083309	0.0166769	0.999997	1	4.56162	0.304822	0.00323719	0.00707198	0.999994	1	4.56162	0.380053	0.000357097	0.000964151	0.999971	1	4.56162	0.358309	0.00068608	0.00185593	0.999982	1	4.56162	0.0649532	0.483228	0.661818	1	1	4.56162	0.0986436	0.285574	0.482954	1	1	4.56162	0.173875	0.0624955	0.191345	1	1	4.56162	0.15213	0.101674	0.310877	1	1	4.56162	0.0336904	0.715066	0.930734	1	1	4.56162	0.108921	0.238411	0.652299	1	1	4.56162	0.087177	0.344573	0.799047	1	1	4.56162	0.0752311	0.408612	0.834677	1	1	4.56162	0.0534867	0.556784	0.872424	1	1	4.56162	-0.0217444	0.808829	0.968637	1	1	225	228	242	393	296	273	331	283	292	305	314	346	333	315	395	350	354	318	8	8	9	11
ENSG00000260944.1	FOXC2-AS1	chr16	86565145	86567761	-	lncRNA	319	0.362238	0.213284	0.451291	0.562101	0.926131	1	0.362238	0.17297	0.549522	0.62941	0.937614	1	0.362238	0.123618	0.668855	0.736022	0.957321	1	0.362238	0.339302	0.222835	0.304947	0.855333	1	0.362238	0.395196	0.154214	0.226151	0.814999	1	0.362238	-0.0403145	0.885749	0.939261	0.991626	1	0.362238	-0.0896661	0.741631	0.858147	0.981475	1	0.362238	0.126018	0.623837	0.798945	0.979701	1	0.362238	0.181912	0.477885	0.721228	0.967889	1	0.362238	-0.0493516	0.857211	0.970484	0.98884	1	0.362238	0.166333	0.53169	0.843253	0.963384	1	0.362238	0.222227	0.400919	0.825771	0.946398	1	0.362238	0.215684	0.415351	0.837945	0.946538	1	0.362238	0.271578	0.303503	0.742961	0.924683	1	0.362238	0.0558942	0.826608	0.973067	0.993471	1	10	13	11	14	17	17	17	9	16	15	15	12	13	20	18	16	19	18	6	6	7	6
ENSG00000176692.8	FOXC2	chr16	86566829	86569728	+	protein_coding	2900	6.19037	0.197523	0.0168752	0.0369918	1	1	6.19037	0.315575	0.000353127	0.0009424	1	1	6.19037	0.435675	4.25631e-06	1.57382e-05	0.999994	1	6.19037	0.533267	1.20353e-07	5.84496e-07	0.999928	1	6.19037	0.376999	3.6132e-05	0.000125418	0.999999	1	6.19037	0.118052	0.129995	0.281077	1	1	6.19037	0.238151	0.00352283	0.020599	1	1	6.19037	0.335744	9.87088e-05	0.00119305	1	1	6.19037	0.179476	0.0236262	0.123647	1	1	6.19037	0.120099	0.120717	0.607097	1	1	6.19037	0.217692	0.00673608	0.180124	1	1	6.19037	0.0614241	0.421171	0.836042	1	1	6.19037	0.0975928	0.196697	0.698962	1	1	6.19037	-0.0586754	0.43739	0.823641	1	1	6.19037	-0.156268	0.0434268	0.478747	1	1	566	748	768	982	1048	817	939	925	920	894	1127	1131	1257	1136	1058	944	1087	1046	6	8	8	7
ENSG00000176678.5	FOXL1	chr16	86576368	86582160	+	protein_coding	3742	4.29125	1.04293	1.0032e-10	1.16025e-09	0.127852	1	4.29125	1.27778	6.51292e-13	7.2817e-12	0.00126822	0.0151074	4.29125	1.42546	2.69027e-14	3.67992e-13	2.3108e-05	0.000378468	4.29125	1.38548	5.63829e-14	7.4207e-13	6.90824e-05	0.00104355	4.29125	1.33763	1.539e-13	2.1664e-12	0.000256646	0.00400182	4.29125	0.234853	0.0148808	0.0577954	0.999999	1	4.29125	0.382539	0.000176092	0.00190853	0.999987	1	4.29125	0.342559	0.000600991	0.00531039	0.999995	1	4.29125	0.294708	0.00260026	0.0269737	0.999998	1	4.29125	0.147686	0.105146	0.591885	1	1	4.29125	0.107706	0.232456	0.645711	1	1	4.29125	0.0598552	0.505382	0.874797	1	1	4.29125	-0.0399794	0.648035	0.921431	1	1	4.29125	-0.0878306	0.32158	0.755176	1	1	4.29125	-0.0478511	0.586998	0.912349	1	1	75	103	130	270	256	236	283	267	260	332	323	278	326	300	305	300	331	266	8	8	8	8
ENSG00000279142.1	AC009108.4	chr16	86595189	86597639	+	TEC	2451	-0.452043	-0.537733	0.247847	0.352969	0.414408	1	-0.452043	0.862661	0.0448339	0.0744503	0.223769	1	-0.452043	0.307664	0.479714	0.564767	0.6816	1	-0.452043	0.0267447	0.951556	0.965577	0.965994	1	-0.452043	0.333387	0.442404	0.538817	0.657614	1	-0.452043	1.40039	0.00219711	0.0134167	0.0236932	1	-0.452043	0.845397	0.0610652	0.171141	0.191812	1	-0.452043	0.564478	0.211207	0.424964	0.387258	1	-0.452043	0.87112	0.052982	0.209913	0.177833	1	-0.452043	-0.554998	0.162362	0.651969	0.501551	1	-0.452043	-0.835917	0.0438246	0.356886	0.241706	1	-0.452043	-0.529274	0.17884	0.670277	0.528812	1	-0.452043	-0.280919	0.503816	0.873944	0.718313	1	-0.452043	0.0257236	0.950763	0.990689	0.976148	1	-0.452043	0.306643	0.464133	0.879926	0.694401	1	4	9	4	8	2	2	11	12	15	6	4	15	9	2	9	8	7	11	8	8	8	8
ENSG00000261161.1	AC009154.1	chr16	86646301	86668923	+	lncRNA	508	-1.25106	-1.05431	0.0229945	0.0484668	0.0474698	0.489331	-1.25106	0.432096	0.316614	0.400136	0.514747	1	-1.25106	0.196464	0.648846	0.719272	0.760423	1	-1.25106	-0.512377	0.254354	0.340179	0.375778	1	-1.25106	-0.210555	0.631325	0.711218	0.733768	1	-1.25106	1.4864	0.0017488	0.011207	0.00671852	1	-1.25106	1.25077	0.00686192	0.0344125	0.0194018	1	-1.25106	0.541931	0.207859	0.420724	0.26566	1	-1.25106	0.843753	0.0578427	0.221349	0.0980642	1	-1.25106	-0.235631	0.566633	0.881442	0.743068	1	-1.25106	-0.944472	0.0342713	0.326441	0.105856	1	-1.25106	-0.642651	0.133955	0.619769	0.303591	1	-1.25106	-0.708841	0.107382	0.606492	0.22047	1	-1.25106	-0.407019	0.339485	0.767586	0.511576	1	-1.25106	0.301822	0.490371	0.888272	0.589089	1	3	5	3	3	0	0	6	6	6	4	4	7	1	3	3	4	1	5	7	7	6	7
ENSG00000261175.6	LINC02188	chr16	86710122	86742083	+	lncRNA	5840	-0.776334	0.622322	0.132223	0.213594	0.319047	1	-0.776334	0.620615	0.140569	0.201715	0.322237	1	-0.776334	0.516506	0.217024	0.292779	0.409015	1	-0.776334	0.609264	0.143255	0.209449	0.33003	1	-0.776334	0.672329	0.106852	0.166285	0.282195	1	-0.776334	-0.00170712	0.996072	0.998182	0.994952	1	-0.776334	-0.105816	0.778515	0.880736	0.891459	1	-0.776334	-0.0130585	0.971834	0.985269	0.98612	1	-0.776334	0.050007	0.893356	0.957155	0.954262	1	-0.776334	-0.104109	0.786915	0.954736	0.894516	1	-0.776334	-0.0113514	0.976353	0.994331	0.990901	1	-0.776334	0.0517142	0.891866	0.980819	0.948121	1	-0.776334	0.0927572	0.80704	0.965276	0.904865	1	-0.776334	0.155823	0.681528	0.917996	0.843369	1	-0.776334	0.0630656	0.866666	0.97776	0.939802	1	2	5	2	5	10	5	8	6	4	5	9	3	5	6	8	8	4	8	8	8	10	10
ENSG00000260456.6	C16orf95	chr16	87083562	87317420	-	protein_coding	3670	0.361981	0.232958	0.448874	0.55974	0.880333	1	0.361981	0.394404	0.204903	0.277656	0.76418	1	0.361981	0.170685	0.58592	0.664445	0.912493	1	0.361981	0.256109	0.408102	0.501835	0.865151	1	0.361981	0.612979	0.0457518	0.0804038	0.554917	1	0.361981	0.161446	0.575168	0.736361	0.944708	1	0.361981	-0.0622732	0.830621	0.91302	0.976555	1	0.361981	0.023151	0.936248	0.969688	0.992839	1	0.361981	0.38002	0.176364	0.425083	0.833529	1	0.361981	-0.223719	0.4472	0.83893	0.908486	1	0.361981	-0.138295	0.632472	0.887494	0.952844	1	0.361981	0.218574	0.433084	0.841229	0.930646	1	0.361981	0.0854242	0.771071	0.955183	0.967904	1	0.361981	0.442294	0.125025	0.557785	0.768087	1	0.361981	0.356869	0.205715	0.7405	0.84876	1	7	13	12	22	12	12	18	9	20	13	16	12	18	10	17	19	19	21	9	10	8	9
ENSG00000261697.5	AC010531.4	chr16	87262759	87292438	-	lncRNA	2424	-1.48556	0.029321	0.951385	0.96783	0.950535	1	-1.48556	1.03978	0.0430851	0.0719077	0.083182	0.498589	-1.48556	0.927291	0.0679	0.107472	0.117124	0.651987	-1.48556	-0.232409	0.622127	0.702732	0.657461	1	-1.48556	0.401564	0.417062	0.514236	0.472062	1	-1.48556	1.01046	0.0389496	0.119883	0.0828233	1	-1.48556	0.897969	0.0631885	0.175235	0.118414	1	-1.48556	-0.26173	0.56506	0.758486	0.60109	1	-1.48556	0.372243	0.43042	0.684198	0.495814	1	-1.48556	-0.112486	0.805593	0.955471	0.869152	1	-1.48556	-1.27219	0.0121415	0.220526	0.0275076	1	-1.48556	-0.638213	0.179726	0.671084	0.29703	1	-1.48556	-1.1597	0.0203189	0.402051	0.0412856	1	-1.48556	-0.525727	0.264883	0.715761	0.384722	1	-1.48556	0.633973	0.184636	0.72289	0.23552	1	2	1	1	1	1	3	10	3	2	3	4	7	1	1	1	0	3	5	8	8	7	8
ENSG00000270006.2	AC010531.6	chr16	87317509	87318043	+	lncRNA	401	-0.861821	0.724208	0.0918277	0.157826	0.270353	1	-0.861821	0.234565	0.595759	0.670998	0.717551	1	-0.861821	0.501155	0.249821	0.329418	0.449039	1	-0.861821	-0.0512743	0.909723	0.934845	0.941667	1	-0.861821	-0.128773	0.775005	0.830261	0.842173	1	-0.861821	-0.489642	0.229068	0.41243	0.495377	1	-0.861821	-0.223052	0.566542	0.736646	0.785785	1	-0.861821	-0.775482	0.0640866	0.194179	0.229038	1	-0.861821	-0.852981	0.0445294	0.187754	0.175849	1	-0.861821	0.26659	0.521546	0.868032	0.71097	1	-0.861821	-0.28584	0.507632	0.830593	0.661918	1	-0.861821	-0.363339	0.403853	0.827376	0.569957	1	-0.861821	-0.55243	0.193084	0.695921	0.399626	1	-0.861821	-0.629929	0.142335	0.579566	0.325284	1	-0.861821	-0.077499	0.858455	0.976859	0.899793	1	5	2	4	9	11	6	6	3	6	6	6	8	0	7	5	4	3	4	5	5	7	6
ENSG00000103264.18	FBXO31	chr16	87326987	87392142	-	protein_coding	6910	5.38555	0.184002	0.00738034	0.0178015	1	1	5.38555	0.347828	7.10277e-06	2.58063e-05	1	1	5.38555	0.51938	3.87469e-09	2.32669e-08	0.999997	1	5.38555	0.437909	1.17685e-07	5.71961e-07	1	1	5.38555	0.318167	2.45896e-05	8.81458e-05	1	1	5.38555	0.163826	0.0124302	0.0505114	1	1	5.38555	0.335378	5.48694e-06	0.000116269	1	1	5.38555	0.253907	0.000239412	0.00248343	1	1	5.38555	0.134166	0.0365772	0.165331	1	1	5.38555	0.171552	0.00814802	0.358332	1	1	5.38555	0.0900812	0.147889	0.549442	1	1	5.38555	-0.0296602	0.631315	0.916564	1	1	5.38555	-0.0814709	0.182146	0.68424	1	1	5.38555	-0.201212	0.00227853	0.118304	1	1	5.38555	-0.119741	0.0567285	0.518764	1	1	340	408	447	598	545	478	574	532	531	634	606	678	598	627	633	566	588	547	8	8	8	10
ENSG00000140941.14	MAP1LC3B	chr16	87383953	87404779	+	protein_coding	5037	7.11168	0.396811	1.33265e-08	1.02211e-07	1	1	7.11168	0.467387	4.56775e-10	3.22179e-09	1	1	7.11168	0.415688	5.44401e-09	3.20405e-08	1	1	7.11168	0.454373	7.96229e-10	5.41207e-09	1	1	7.11168	0.418651	4.6103e-09	3.08088e-08	1	1	7.11168	0.0705763	0.166523	0.333983	1	1	7.11168	0.0188774	0.70698	0.838562	1	1	7.11168	0.0575625	0.255281	0.478744	1	1	7.11168	0.02184	0.663438	0.841452	1	1	7.11168	-0.0516989	0.308247	0.76403	1	1	7.11168	-0.0130138	0.795389	0.945322	1	1	7.11168	-0.0487363	0.335828	0.792775	1	1	7.11168	0.038685	0.442786	0.851615	1	1	7.11168	0.00296262	0.952962	0.990689	1	1	7.11168	-0.0357224	0.47772	0.883863	1	1	1042	1329	1453	2130	1981	1876	1847	1862	1967	1766	1971	1961	1938	1982	2077	2097	1911	1816	8	8	11	9
ENSG00000140948.12	ZCCHC14	chr16	87406246	87493024	-	protein_coding	8369	5.72822	-0.362111	1.2614e-05	5.61331e-05	1	1	5.72822	-0.590254	3.32099e-09	2.06291e-08	0.999867	1	5.72822	-0.59396	2.69156e-09	1.65482e-08	0.999859	1	5.72822	-0.701596	7.96598e-11	6.24002e-10	0.996566	1	5.72822	-0.533787	2.07643e-08	1.2431e-07	0.999978	1	5.72822	-0.228143	0.00329789	0.0185557	1	1	5.72822	-0.231849	0.0027928	0.0171547	1	1	5.72822	-0.339485	4.92317e-05	0.000663808	1	1	5.72822	-0.171675	0.0213155	0.115409	1	1	5.72822	-0.00370602	0.959751	0.987346	1	1	5.72822	-0.111343	0.138981	0.536399	1	1	5.72822	0.0564672	0.441529	0.845002	1	1	5.72822	-0.107637	0.150607	0.654398	1	1	5.72822	0.0601732	0.41068	0.809685	1	1	5.72822	0.16781	0.0277997	0.40278	1	1	677	893	1012	875	780	731	649	553	634	639	630	635	647	569	596	739	637	650	10	10	11	10
ENSG00000276337.1	AC105429.1	chr16	87470370	87474370	-	lncRNA	4001	-0.310009	-0.590196	0.10298	0.173668	0.44955	1	-0.310009	-0.476092	0.189689	0.260078	0.572789	1	-0.310009	0.424422	0.196459	0.268933	0.703707	1	-0.310009	-0.54755	0.130723	0.193881	0.495962	1	-0.310009	-0.336926	0.33657	0.43199	0.729842	1	-0.310009	0.114104	0.754964	0.862197	0.897072	1	-0.310009	1.01462	0.00444681	0.0246708	0.117167	1	-0.310009	0.0426456	0.906228	0.96156	0.961454	1	-0.310009	0.25327	0.478367	0.721381	0.773028	1	-0.310009	0.900514	0.0113272	0.373707	0.19584	1	-0.310009	-0.071458	0.845753	0.964642	0.936211	1	-0.310009	0.139166	0.699441	0.942181	0.877827	1	-0.310009	-0.971972	0.0063614	0.31624	0.143726	1	-0.310009	-0.761348	0.0254567	0.329779	0.325165	1	-0.310009	0.210624	0.556837	0.905752	0.813551	1	6	14	8	8	6	6	4	10	6	18	12	14	4	6	10	6	11	7	8	8	8	7
ENSG00000260750.6	AC092720.1	chr16	87492555	87600337	+	lncRNA	7081	-0.766039	0.089021	0.840651	0.889964	0.910682	1	-0.766039	-0.490768	0.293033	0.375453	0.487253	1	-0.766039	-0.674886	0.15498	0.220003	0.319745	1	-0.766039	-0.858993	0.0762435	0.121766	0.190137	0.963755	-0.766039	-0.553942	0.23336	0.319955	0.427201	1	-0.766039	-0.579789	0.200458	0.378547	0.410628	1	-0.766039	-0.763907	0.0974981	0.238109	0.256235	1	-0.766039	-0.948014	0.0443752	0.150348	0.143714	1	-0.766039	-0.642963	0.15377	0.394194	0.354129	1	-0.766039	-0.184118	0.701372	0.926908	0.783219	1	-0.766039	-0.368225	0.448741	0.801723	0.571076	1	-0.766039	-0.0631732	0.894586	0.980819	0.928506	1	-0.766039	-0.184107	0.705162	0.937008	0.773452	1	-0.766039	0.120945	0.798449	0.953881	0.853147	1	-0.766039	0.305051	0.525433	0.89809	0.634402	1	1	4	17	10	8	10	5	6	4	5	6	2	1	4	6	7	5	3	8	8	10	8
ENSG00000226180.3	AC010536.1	chr16	87693537	87696147	-	lncRNA	2611	0.260069	-0.866381	0.0104865	0.024332	0.246634	1	0.260069	-0.667017	0.043829	0.0729894	0.463692	1	0.260069	0.161423	0.576432	0.655747	0.947897	1	0.260069	-0.311737	0.306405	0.397063	0.850265	1	0.260069	-0.626366	0.0532564	0.0917234	0.516938	1	0.260069	0.199364	0.557275	0.722976	0.862342	1	0.260069	1.0278	0.00211602	0.013792	0.127507	1	0.260069	0.554644	0.0928043	0.2504	0.559324	1	0.260069	0.240015	0.473281	0.717963	0.835145	1	0.260069	0.82844	0.0109182	0.373707	0.299879	1	0.260069	0.35528	0.275022	0.687571	0.76895	1	0.260069	0.0406508	0.903296	0.981913	0.974124	1	0.260069	-0.47316	0.110769	0.610011	0.733069	1	0.260069	-0.787789	0.013348	0.25959	0.346468	1	0.260069	-0.314629	0.323873	0.814157	0.81188	1	12	16	21	5	11	13	6	14	11	14	26	22	15	14	15	8	15	11	8	9	11	8
ENSG00000104731.14	KLHDC4	chr16	87696485	87765992	-	protein_coding	11177	4.58	-0.186004	0.0643072	0.117069	0.999999	1	4.58	0.0477117	0.622692	0.695135	1	1	4.58	-0.0110039	0.909673	0.931175	1	1	4.58	-0.0925458	0.345008	0.438169	1	1	4.58	0.0356604	0.71106	0.778278	1	1	4.58	0.233716	0.0202852	0.0731787	0.999999	1	4.58	0.175	0.0762839	0.200505	1	1	4.58	0.0934585	0.336354	0.566178	1	1	4.58	0.221665	0.0261136	0.131873	0.999999	1	4.58	-0.0587156	0.539201	0.87568	1	1	4.58	-0.140257	0.150071	0.552091	1	1	4.58	-0.0120513	0.898706	0.980819	1	1	4.58	-0.0815419	0.397231	0.827853	1	1	4.58	0.0466643	0.622906	0.898488	1	1	4.58	0.128206	0.184246	0.72289	1	1	286	295	283	354	310	247	323	330	312	321	337	305	358	282	293	313	376	326	8	8	9	9
ENSG00000260671.2	AC010536.2	chr16	87739771	87747706	-	lncRNA	338	-0.468527	-0.64675	0.105431	0.177049	0.328236	1	-0.468527	0.257091	0.483227	0.567422	0.776051	1	-0.468527	0.295654	0.415889	0.503064	0.743881	1	-0.468527	-0.335432	0.38531	0.478987	0.666759	1	-0.468527	0.312434	0.387986	0.484683	0.729951	1	-0.468527	0.903841	0.0213892	0.0761502	0.150996	1	-0.468527	0.942404	0.0157997	0.0641654	0.130684	1	-0.468527	0.311318	0.425362	0.648623	0.645502	1	-0.468527	0.959184	0.0137636	0.0853619	0.122389	1	-0.468527	0.0385627	0.911493	0.983747	0.972023	1	-0.468527	-0.592523	0.114317	0.498921	0.422469	1	-0.468527	0.0553431	0.872695	0.978243	0.960332	1	-0.468527	-0.631086	0.0900723	0.579523	0.387904	1	-0.468527	0.0167803	0.960859	0.990689	0.988394	1	-0.468527	0.647866	0.0807472	0.582166	0.373122	1	9	8	3	4	5	4	8	11	8	10	6	13	9	5	3	9	11	10	7	7	6	6
ENSG00000103257.9	SLC7A5	chr16	87830023	87869507	-	protein_coding	4764	6.80236	-0.59412	1.00437e-07	6.54637e-07	0.999008	1	6.80236	-0.458823	7.86456e-06	2.83456e-05	0.999965	1	6.80236	-0.351767	0.000239604	0.000655672	0.999998	1	6.80236	-0.0649107	0.440146	0.533763	1	1	6.80236	-0.262805	0.00382841	0.0088831	1	1	6.80236	0.135297	0.126028	0.275374	1	1	6.80236	0.242354	0.00808828	0.0389709	1	1	6.80236	0.529209	7.18565e-07	1.88768e-05	0.999811	1	6.80236	0.331315	0.000514825	0.00811044	0.999998	1	6.80236	0.107057	0.219369	0.703959	1	1	6.80236	0.393912	6.16928e-05	0.0359887	0.999993	1	6.80236	0.196018	0.028213	0.391326	1	1	6.80236	0.286856	0.00181207	0.212666	1	1	6.80236	0.0889614	0.299561	0.739486	1	1	6.80236	-0.197894	0.0240767	0.379821	1	1	1399	1703	1706	1303	1385	1114	1153	1336	1276	1170	1510	1545	1723	1772	1779	1311	1869	1398	7	9	8	10
ENSG00000172530.20	BANP	chr16	87949244	88077318	+	protein_coding	8154	4.22993	0.154142	0.0963565	0.164257	1	1	4.22993	0.248037	0.0100982	0.0198304	0.999999	1	4.22993	0.294245	0.0025837	0.00577539	0.999998	1	4.22993	0.224797	0.0178912	0.0338311	1	1	4.22993	0.231236	0.015159	0.0304161	0.999999	1	4.22993	0.0938949	0.285668	0.47382	1	1	4.22993	0.140104	0.111844	0.261666	1	1	4.22993	0.070655	0.416561	0.640719	1	1	4.22993	0.0770937	0.376103	0.639981	1	1	4.22993	0.0462086	0.594815	0.893069	1	1	4.22993	-0.0232399	0.789358	0.943661	1	1	4.22993	-0.0168012	0.846779	0.97327	1	1	4.22993	-0.0694485	0.422321	0.841183	1	1	4.22993	-0.0630098	0.466253	0.837205	1	1	4.22993	0.00643872	0.940658	0.992191	1	1	181	204	192	277	270	222	239	240	261	252	256	287	237	275	264	258	248	269	8	8	8	10
ENSG00000225614.3	ZNF469	chr16	88382989	88440757	+	protein_coding	13744	4.79561	-0.976307	1.84411e-10	2.01966e-09	0.306821	1	4.79561	-1.03587	7.49754e-11	5.92455e-10	0.152498	0.774868	4.79561	-1.0436	5.67165e-11	4.48888e-10	0.136736	0.734767	4.79561	-1.09791	1.83204e-11	1.59511e-10	0.0588874	0.406534	4.79561	-0.795014	1.15879e-08	7.27323e-08	0.856697	1	4.79561	-0.0595666	0.593884	0.750243	1	1	4.79561	-0.0672976	0.545232	0.720078	0.999999	1	4.79561	-0.121608	0.278567	0.506703	0.999998	1	4.79561	0.181294	0.101588	0.31086	0.999997	1	4.79561	-0.007731	0.945494	0.984458	1	1	4.79561	-0.062041	0.584756	0.867843	0.999999	1	4.79561	0.24086	0.0356648	0.417535	0.999987	1	4.79561	-0.05431	0.63054	0.91695	1	1	4.79561	0.248591	0.0297979	0.353846	0.999986	1	4.79561	0.302901	0.00944759	0.259175	0.99996	1	507	636	547	329	397	298	250	331	305	267	330	320	297	317	290	320	449	343	8	8	12	8
ENSG00000179588.9	ZFPM1	chr16	88453280	88537031	+	protein_coding	6162	3.19958	-0.0171564	0.906712	0.936359	0.999994	1	3.19958	-0.104156	0.490613	0.574056	0.999904	1	3.19958	0.209456	0.154502	0.219372	0.999708	1	3.19958	0.114764	0.432812	0.526327	0.999922	1	3.19958	0.118382	0.418871	0.515889	0.999918	1	3.19958	-0.0869996	0.553522	0.720497	0.999945	1	3.19958	0.226612	0.114305	0.26572	0.999742	1	3.19958	0.13192	0.354295	0.58287	0.999934	1	3.19958	0.135538	0.341745	0.608852	0.999929	1	3.19958	0.313612	0.0365541	0.460777	0.998702	1	3.19958	0.21892	0.139377	0.536881	0.999642	1	3.19958	0.222538	0.133407	0.619769	0.999621	1	3.19958	-0.0946924	0.498303	0.871308	0.99997	1	3.19958	-0.0910743	0.514922	0.857114	0.999972	1	3.19958	0.00361816	0.979481	0.99993	0.999999	1	73	118	119	129	143	93	102	104	103	123	134	144	126	154	104	111	135	137	7	8	10	9
ENSG00000261744.1	AC116552.1	chr16	88512960	88531053	-	lncRNA	733	0.875913	0.823353	0.00510123	0.0128463	0.341715	1	0.875913	0.379684	0.202598	0.27504	0.806421	1	0.875913	0.736018	0.0127132	0.024398	0.443133	1	0.875913	0.650608	0.0267461	0.0484768	0.545634	1	0.875913	0.727724	0.0134569	0.0273719	0.453694	1	0.875913	-0.44367	0.0910426	0.220535	0.829987	1	0.875913	-0.0873352	0.72	0.846296	0.990044	1	0.875913	-0.172745	0.481153	0.695892	0.975753	1	0.875913	-0.0956295	0.693621	0.858625	0.989211	1	0.875913	0.356335	0.17948	0.666716	0.884542	1	0.875913	0.270925	0.307178	0.712164	0.92667	1	0.875913	0.34804	0.188466	0.678409	0.890142	1	0.875913	-0.0854099	0.731807	0.943898	0.988594	1	0.875913	-0.00829429	0.973019	0.990689	0.999079	1	0.875913	0.0771156	0.756452	0.955013	0.989876	1	13	10	15	25	26	34	24	13	18	19	24	32	22	29	21	21	32	23	6	6	7	6
ENSG00000158545.15	ZC3H18	chr16	88570381	88631966	+	protein_coding	8648	5.80775	-0.0600826	0.354124	0.466784	1	1	5.80775	-0.220459	0.00204386	0.00464512	1	1	5.80775	-0.0818294	0.212899	0.287994	1	1	5.80775	-0.136417	0.0425884	0.073115	1	1	5.80775	-0.184561	0.00777757	0.0167912	1	1	5.80775	-0.160376	0.0184659	0.0680999	1	1	5.80775	-0.0217469	0.734045	0.853953	1	1	5.80775	-0.0763344	0.238801	0.460557	1	1	5.80775	-0.124478	0.0603559	0.227499	1	1	5.80775	0.138629	0.0406476	0.470329	1	1	5.80775	0.084042	0.204717	0.619768	1	1	5.80775	0.035898	0.585026	0.904203	1	1	5.80775	-0.0545875	0.400141	0.829473	1	1	5.80775	-0.102731	0.120126	0.551752	1	1	5.80775	-0.048144	0.45957	0.878231	1	1	659	724	766	833	905	727	669	651	668	746	828	702	753	735	759	769	782	616	8	8	11	8
ENSG00000051523.11	CYBA	chr16	88643289	88651054	-	protein_coding	3253	4.07085	0.0964168	0.341672	0.454143	1	1	4.07085	-0.0132804	0.897798	0.921354	1	1	4.07085	0.243852	0.0201465	0.0367841	0.999996	1	4.07085	0.161796	0.115227	0.174034	0.999999	1	4.07085	0.0276139	0.786582	0.83958	1	1	4.07085	-0.109697	0.275083	0.462334	1	1	4.07085	0.147435	0.133464	0.295276	1	1	4.07085	0.0653797	0.500985	0.710768	1	1	4.07085	-0.0688028	0.485114	0.725349	1	1	4.07085	0.257132	0.0137666	0.398558	0.999996	1	4.07085	0.175077	0.086021	0.454244	0.999999	1	4.07085	0.0408944	0.685475	0.935316	1	1	4.07085	-0.0820555	0.396866	0.82771	1	1	4.07085	-0.216238	0.0333223	0.363413	0.999999	1	4.07085	-0.134183	0.178074	0.715453	1	1	178	181	197	272	234	206	221	188	185	220	265	255	258	220	238	193	235	220	7	7	8	8
ENSG00000167508.12	MVD	chr16	88651935	88663161	-	protein_coding	4717	4.57321	-0.388237	0.000186042	0.00065448	0.999981	1	4.57321	-0.41794	9.3404e-05	0.00027829	0.999951	1	4.57321	-0.205197	0.0301519	0.0526252	1	1	4.57321	-0.10862	0.232004	0.31481	1	1	4.57321	-0.371606	0.000323084	0.000937536	0.999986	1	4.57321	-0.0297037	0.752855	0.860724	1	1	4.57321	0.18304	0.0538447	0.156638	1	1	4.57321	0.279617	0.00420209	0.0253326	0.999999	1	4.57321	0.0166308	0.858285	0.94025	1	1	4.57321	0.212743	0.029103	0.437527	0.999999	1	4.57321	0.30932	0.00209858	0.118924	0.999996	1	4.57321	0.0463345	0.625344	0.914651	1	1	4.57321	0.0965769	0.288344	0.765321	1	1	4.57321	-0.166409	0.0792722	0.487077	1	1	4.57321	-0.262986	0.00689512	0.227456	0.999999	1	254	378	370	318	335	257	293	280	230	307	326	336	348	367	347	271	330	279	7	7	8	7
ENSG00000260630.7	SNAI3-AS1	chr16	88663298	88687278	+	lncRNA	6102	3.30753	-0.0445418	0.70462	0.786993	0.999999	1	3.30753	0.0653206	0.579943	0.657178	0.999998	1	3.30753	0.104066	0.375038	0.461703	0.999997	1	3.30753	0.0545058	0.640945	0.719019	0.999999	1	3.30753	0.136365	0.244352	0.332201	0.999995	1	3.30753	0.109862	0.342456	0.532685	0.999998	1	3.30753	0.148608	0.197245	0.380608	0.999996	1	3.30753	0.0990476	0.386942	0.614725	0.999998	1	3.30753	0.180906	0.116571	0.336368	0.999993	1	3.30753	0.0387455	0.734474	0.938873	1	1	3.30753	-0.0108148	0.924638	0.981472	1	1	3.30753	0.071044	0.532216	0.886387	0.999999	1	3.30753	-0.0495603	0.661675	0.925311	0.999999	1	3.30753	0.0322984	0.773467	0.945341	1	1	3.30753	0.0818588	0.468065	0.880978	0.999999	1	106	109	119	148	122	117	120	128	129	127	125	151	153	114	132	161	138	122	8	9	9	8
ENSG00000158717.11	RNF166	chr16	88696499	88706408	-	protein_coding	4377	4.03979	-0.00802921	0.937343	0.958313	1	1	4.03979	-0.014082	0.892065	0.917703	1	1	4.03979	0.0875427	0.394778	0.481877	1	1	4.03979	0.189813	0.0676629	0.109777	0.999999	1	4.03979	0.0235915	0.818379	0.864217	1	1	4.03979	-0.00605276	0.952286	0.975706	1	1	4.03979	0.0955719	0.340768	0.541309	1	1	4.03979	0.197842	0.0513312	0.166789	0.999999	1	4.03979	0.0316207	0.751898	0.893003	1	1	4.03979	0.101625	0.319165	0.769755	1	1	4.03979	0.203895	0.0483498	0.366019	0.999999	1	4.03979	0.0376735	0.710948	0.947072	1	1	4.03979	0.10227	0.302002	0.772179	1	1	4.03979	-0.0639512	0.523333	0.861537	1	1	4.03979	-0.166222	0.0994599	0.621771	0.999999	1	157	177	228	242	221	203	230	180	188	209	238	221	244	262	229	205	226	220	8	8	8	7
ENSG00000174177.13	CTU2	chr16	88706483	88715396	+	protein_coding	3522	3.86602	0.177057	0.0721576	0.128797	1	1	3.86602	0.10958	0.267601	0.347788	1	1	3.86602	0.113784	0.247288	0.326546	1	1	3.86602	0.26333	0.00934098	0.0189249	0.999997	1	3.86602	0.09969	0.308778	0.4022	1	1	3.86602	-0.0674769	0.471814	0.652031	1	1	3.86602	-0.0632724	0.496816	0.680409	1	1	3.86602	0.0862731	0.346957	0.575522	1	1	3.86602	-0.0773668	0.406248	0.665196	1	1	3.86602	0.0042045	0.96471	0.988813	1	1	3.86602	0.15375	0.106446	0.486414	1	1	3.86602	-0.00988997	0.916773	0.983364	1	1	3.86602	0.149545	0.113669	0.612044	1	1	3.86602	-0.0140945	0.880967	0.97392	1	1	3.86602	-0.16364	0.084266	0.589327	1	1	137	156	176	215	239	180	184	177	184	205	186	177	216	217	214	180	205	189	8	7	9	7
ENSG00000278341.1	AC138028.6	chr16	88708956	88710437	-	lncRNA	1482	0.693511	0.539243	0.0705323	0.126452	0.649901	1	0.693511	0.675067	0.0261584	0.0462494	0.495168	1	0.693511	0.839797	0.00562224	0.0117232	0.30942	1	0.693511	0.458219	0.127299	0.189454	0.726462	1	0.693511	0.599337	0.0461411	0.0809878	0.583472	1	0.693511	0.135824	0.604091	0.758049	0.973549	1	0.693511	0.300554	0.242634	0.435393	0.924643	1	0.693511	-0.0810245	0.759601	0.887588	0.982874	1	0.693511	0.0600937	0.818367	0.917801	0.989306	1	0.693511	0.16473	0.520393	0.867278	0.970241	1	0.693511	-0.216849	0.417363	0.783454	0.945291	1	0.693511	-0.0757304	0.771952	0.954789	0.98633	1	0.693511	-0.381578	0.147598	0.652119	0.870804	1	0.693511	-0.24046	0.348422	0.771411	0.948543	1	0.693511	0.141118	0.596045	0.915988	0.968598	1	12	13	9	21	23	18	24	25	13	25	20	28	14	22	20	15	22	25	8	7	10	7
ENSG00000103335.22	PIEZO1	chr16	88715338	88785220	-	protein_coding	11292	8.05849	-0.402012	4.10256e-09	3.43189e-08	1	1	8.05849	-0.631355	1.59741e-13	1.95816e-12	0.999997	1	8.05849	-0.476517	1.12271e-10	8.46685e-10	1	1	8.05849	-0.509733	2.41735e-11	2.06663e-10	1	1	8.05849	-0.414452	2.24291e-09	1.57528e-08	1	1	8.05849	-0.229343	6.40172e-05	0.000814966	1	1	8.05849	-0.0745052	0.138721	0.302363	1	1	8.05849	-0.107722	0.0358116	0.129395	1	1	8.05849	-0.0124406	0.800793	0.908687	1	1	8.05849	0.154838	0.00386647	0.31045	1	1	8.05849	0.121621	0.0198063	0.268699	1	1	8.05849	0.216903	0.000131279	0.0491282	1	1	8.05849	-0.0332164	0.504025	0.874073	1	1	8.05849	0.0620647	0.215456	0.669417	1	1	8.05849	0.0952811	0.061613	0.533569	1	1	3686	4345	4423	3975	4026	3273	2954	2852	2854	3126	3498	3409	3460	3337	3245	3476	3757	3439	9	9	10	8
ENSG00000260121.1	AC138028.4	chr16	88718615	88720459	+	lncRNA	1845	0.866181	0.337122	0.27837	0.387615	0.81962	1	0.866181	0.73364	0.0198527	0.0362944	0.434171	1	0.866181	0.803233	0.0104321	0.0204134	0.358456	1	0.866181	0.648727	0.0372996	0.0650889	0.530891	1	0.866181	0.560088	0.0723776	0.11933	0.62524	1	0.866181	0.396517	0.158423	0.323102	0.840424	1	0.866181	0.46611	0.0943979	0.232925	0.789712	1	0.866181	0.311605	0.26368	0.488723	0.894746	1	0.866181	0.222966	0.426647	0.681193	0.933694	1	0.866181	0.069593	0.79273	0.954736	0.987755	1	0.866181	-0.0849127	0.751549	0.932338	0.98409	1	0.866181	-0.173551	0.523813	0.882078	0.960217	1	0.866181	-0.154506	0.559313	0.892369	0.970189	1	0.866181	-0.243144	0.365922	0.783916	0.94	1	0.866181	-0.0886386	0.743721	0.951164	0.981619	1	19	9	11	29	22	10	17	30	27	30	24	27	27	25	22	26	25	18	8	8	8	8
ENSG00000224888.4	AC138028.2	chr16	88731180	88741425	+	lncRNA	4797	0.0414949	0.609597	0.0971169	0.165369	0.43634	1	0.0414949	1.09805	0.00341669	0.0074216	0.0900002	0.530637	0.0414949	0.907933	0.0143992	0.0273139	0.190769	0.924436	0.0414949	0.473214	0.202174	0.280826	0.562909	1	0.0414949	0.555177	0.134002	0.200998	0.486016	1	0.0414949	0.488451	0.122981	0.270782	0.668702	1	0.0414949	0.298337	0.346025	0.546597	0.828427	1	0.0414949	-0.136382	0.678899	0.834849	0.916456	1	0.0414949	-0.0544198	0.867749	0.945032	0.968277	1	0.0414949	-0.190115	0.533085	0.87328	0.918366	1	0.0414949	-0.624834	0.0567631	0.38822	0.502942	1	0.0414949	-0.542871	0.0927501	0.554838	0.601555	1	0.0414949	-0.434719	0.183521	0.685022	0.693839	1	0.0414949	-0.352756	0.274031	0.722372	0.776259	1	0.0414949	0.0819625	0.805981	0.967724	0.949115	1	4	4	10	7	16	13	16	21	11	15	11	17	9	12	10	8	13	12	7	8	8	9
ENSG00000167513.9	CDT1	chr16	88803789	88809258	+	protein_coding	2760	3.82843	-1.26142	1.04936e-14	2.44571e-13	0.000533082	0.010968	3.82843	-2.59096	3.00903e-21	1.40426e-19	1.01822e-16	5.60983e-15	3.82843	-2.34868	1.67483e-20	6.80707e-19	2.55448e-15	1.23274e-13	3.82843	-2.7216	8.21087e-22	4.16508e-20	1.34691e-17	7.92717e-16	3.82843	-2.12579	1.18503e-19	4.67275e-18	1.04124e-13	4.85928e-12	3.82843	-1.32954	1.34121e-12	5.65992e-10	0.000579964	0.209146	3.82843	-1.08726	6.14438e-11	1.11907e-08	0.0665828	1	3.82843	-1.46018	1.43844e-13	6.20216e-11	2.42764e-05	0.0145909	3.82843	-0.864373	4.63497e-09	1.2423e-06	0.642305	1	3.82843	0.242278	0.0691838	0.530828	0.999852	1	3.82843	-0.130641	0.337584	0.735041	0.999959	1	3.82843	0.465163	0.000816046	0.117286	0.996013	1	3.82843	-0.372918	0.00716046	0.320543	0.998725	1	3.82843	0.222885	0.0731206	0.473327	0.999958	1	3.82843	0.595804	4.83187e-05	0.0191671	0.971661	1	405	539	489	239	234	235	98	68	85	96	100	114	82	73	89	135	114	121	7	8	8	8
ENSG00000198931.11	APRT	chr16	88809339	88811937	-	protein_coding	1796	5.10242	0.134147	0.0404836	0.0790618	1	1	5.10242	-0.1042	0.116849	0.171761	1	1	5.10242	-0.107298	0.10533	0.157681	1	1	5.10242	-0.00902004	0.888045	0.918757	1	1	5.10242	-0.0019257	0.976046	0.983284	1	1	5.10242	-0.238346	0.000656807	0.0052423	1	1	5.10242	-0.241445	0.000547508	0.00473171	1	1	5.10242	-0.143167	0.0270934	0.106137	1	1	5.10242	-0.136073	0.0349668	0.160058	1	1	5.10242	-0.00309825	0.96178	0.987846	1	1	5.10242	0.0951796	0.144252	0.544427	1	1	5.10242	0.102274	0.117687	0.593574	1	1	5.10242	0.0982778	0.130412	0.638934	1	1	5.10242	0.105372	0.105894	0.529081	1	1	5.10242	0.00709434	0.910336	0.98219	1	1	365	427	436	613	528	471	426	411	393	429	422	425	468	469	464	482	486	434	7	8	9	7
ENSG00000141012.13	GALNS	chr16	88813734	88856970	-	protein_coding	8402	5.47172	-0.139578	0.0354286	0.0705442	1	1	5.47172	-0.157207	0.020306	0.037031	1	1	5.47172	-0.0334285	0.600845	0.677345	1	1	5.47172	-0.130457	0.0489265	0.0826371	1	1	5.47172	-0.0664361	0.302002	0.394852	1	1	5.47172	-0.0176296	0.783166	0.880235	1	1	5.47172	0.106149	0.100733	0.243651	1	1	5.47172	0.00912039	0.885739	0.951937	1	1	5.47172	0.0731416	0.252522	0.519126	1	1	5.47172	0.123779	0.0605692	0.511159	1	1	5.47172	0.02675	0.677548	0.90809	1	1	5.47172	0.0907711	0.163077	0.654924	1	1	5.47172	-0.0970288	0.133312	0.641817	1	1	5.47172	-0.0330076	0.601863	0.891243	1	1	5.47172	0.0640212	0.316851	0.810744	1	1	484	563	629	669	601	545	578	505	533	565	597	671	587	592	576	612	627	587	12	12	11	8
ENSG00000167515.10	TRAPPC2L	chr16	88856220	88862686	+	protein_coding	4463	4.46459	0.0971268	0.203146	0.301348	1	1	4.46459	-0.137199	0.0862008	0.131952	1	1	4.46459	-0.0601411	0.436753	0.52315	1	1	4.46459	-0.0354792	0.643365	0.721135	1	1	4.46459	-0.0650385	0.399765	0.496739	1	1	4.46459	-0.234326	0.00391104	0.0211136	1	1	4.46459	-0.157268	0.0416108	0.130939	1	1	4.46459	-0.132606	0.0809715	0.227832	1	1	4.46459	-0.162165	0.0356728	0.162487	1	1	4.46459	0.0770581	0.321919	0.770594	1	1	4.46459	0.10172	0.191315	0.604637	1	1	4.46459	0.0721607	0.352154	0.804171	1	1	4.46459	0.0246619	0.744785	0.946684	1	1	4.46459	-0.00489736	0.948562	0.990689	1	1	4.46459	-0.0295592	0.69587	0.939816	1	1	218	273	309	375	354	292	259	269	253	281	290	286	320	279	295	282	303	286	8	8	8	9
ENSG00000259881.1	AC092384.2	chr16	88881038	88887136	+	lncRNA	3057	0.790779	0.450493	0.148136	0.234039	0.745788	1	0.790779	0.448608	0.1574	0.221992	0.741746	1	0.790779	0.235956	0.459164	0.544681	0.888096	1	0.790779	0.226132	0.47679	0.568787	0.894236	1	0.790779	-0.0384401	0.905666	0.931738	0.984252	1	0.790779	-0.00188499	0.994225	0.997292	0.998674	1	0.790779	-0.214537	0.460195	0.650015	0.929883	1	0.790779	-0.22436	0.438118	0.659612	0.926594	1	0.790779	-0.488933	0.108643	0.323256	0.720267	1	0.790779	-0.212652	0.473418	0.850215	0.927164	1	0.790779	-0.222475	0.451504	0.802718	0.923689	1	0.790779	-0.487048	0.116939	0.59275	0.715903	1	0.790779	-0.00982341	0.973415	0.992069	0.997067	1	0.790779	-0.274396	0.378186	0.789697	0.873616	1	0.790779	-0.264573	0.393917	0.852972	0.880264	1	12	8	27	37	22	20	19	24	28	10	28	25	23	19	22	18	18	16	8	8	9	8
ENSG00000256982.2	AC135782.1	chr16	89046172	89052966	-	lncRNA	2155	-1.40345	0.832203	0.0272195	0.0560789	0.0329996	0.371883	-1.40345	1.44557	0.00210531	0.0047722	0.00378478	0.0392406	-1.40345	1.40775	0.00239214	0.00538665	0.0042252	0.0429978	-1.40345	1.84252	0.000285864	0.000786056	0.000740484	0.00917349	-1.40345	1.63501	0.00080077	0.00214049	0.00172134	0.0223729	-1.40345	0.613367	0.178881	0.35024	0.261552	1	-1.40345	0.575546	0.201985	0.386658	0.286726	1	-1.40345	1.01032	0.0282795	0.109678	0.071438	1	-1.40345	0.802808	0.0776866	0.265753	0.14544	1	-1.40345	-0.0378216	0.934263	0.984228	0.952515	1	-1.40345	0.39695	0.367364	0.755416	0.529795	1	-1.40345	0.18944	0.667807	0.928582	0.757721	1	-1.40345	0.434771	0.321491	0.782301	0.488798	1	-1.40345	0.227262	0.605647	0.892717	0.711874	1	-1.40345	-0.207509	0.627218	0.92446	0.756269	1	0	0	0	1	1	3	3	3	4	0	4	6	5	5	6	6	5	2	7	7	9	7
ENSG00000176715.16	ACSF3	chr16	89088375	89164121	+	protein_coding	14618	5.18157	0.0988785	0.122059	0.199993	1	1	5.18157	0.338807	6.24877e-06	2.29515e-05	1	1	5.18157	0.322781	1.23412e-05	4.23193e-05	1	1	5.18157	0.226676	0.000960203	0.00238835	1	1	5.18157	0.304551	2.79431e-05	9.91279e-05	1	1	5.18157	0.239929	0.000380551	0.00340662	1	1	5.18157	0.223903	0.000761179	0.00615209	1	1	5.18157	0.127797	0.0412094	0.143255	1	1	5.18157	0.205673	0.00170304	0.0197727	1	1	5.18157	-0.0160256	0.788273	0.954736	1	1	5.18157	-0.112131	0.0690442	0.419556	1	1	5.18157	-0.0342557	0.566505	0.898597	1	1	5.18157	-0.0961058	0.115334	0.614432	1	1	5.18157	-0.0182301	0.759119	0.94121	1	1	5.18157	0.0778757	0.198347	0.734642	1	1	317	400	387	493	472	445	528	491	485	499	508	540	488	497	498	530	548	481	8	8	10	9
ENSG00000129910.8	CDH15	chr16	89171748	89195492	+	protein_coding	4647	7.99623	-0.676886	4.67401e-13	8.26979e-12	0.999901	1	7.99623	-1.17014	4.73312e-19	1.5215e-17	0.000467828	0.00621037	7.99623	-1.00827	2.18607e-17	5.25557e-16	0.206422	0.971796	7.99623	-1.11298	1.64298e-18	4.87829e-17	0.00635211	0.0620922	7.99623	-0.960579	7.51915e-17	1.88064e-15	0.485342	1	7.99623	-0.493258	1.08631e-09	1.14701e-07	1	1	7.99623	-0.331386	1.83331e-06	4.85471e-05	1	1	7.99623	-0.436097	1.27909e-08	6.74721e-07	1	1	7.99623	-0.283693	1.91603e-05	0.000707681	1	1	7.99623	0.161872	0.00769702	0.355029	1	1	7.99623	0.0571609	0.321062	0.722035	1	1	7.99623	0.209564	0.000863499	0.118115	1	1	7.99623	-0.104711	0.0731128	0.553601	1	1	7.99623	0.0476927	0.402416	0.80467	1	1	7.99623	0.152403	0.0111424	0.27694	1	1	4414	5073	5967	4200	3939	3390	2617	2302	2455	2776	2948	2857	2850	2733	2594	3126	2969	2946	8	8	9	9
ENSG00000259803.7	SLC22A31	chr16	89195761	89201651	-	protein_coding	2646	-1.25166	1.96509	0.00136396	0.00393437	0.00387996	0.0633897	-1.25166	0.685211	0.225121	0.300819	0.265175	1	-1.25166	0.655618	0.241182	0.319525	0.281075	1	-1.25166	1.01623	0.0785434	0.124936	0.107551	0.641884	-1.25166	0.841171	0.13882	0.207081	0.174639	0.985432	-1.25166	-1.27988	0.0191702	0.0700613	0.0533641	1	-1.25166	-1.30947	0.0159503	0.0646288	0.0463268	1	-1.25166	-0.948858	0.0640211	0.194099	0.157152	1	-1.25166	-1.12392	0.0326794	0.153702	0.0891911	1	-1.25166	-0.0295932	0.956667	0.986525	0.962962	1	-1.25166	0.331019	0.54565	0.850201	0.60132	1	-1.25166	0.155961	0.775743	0.954952	0.801871	1	-1.25166	0.360612	0.506441	0.874369	0.566829	1	-1.25166	0.185554	0.732019	0.933559	0.764585	1	-1.25166	-0.175058	0.744145	0.951185	0.783858	1	1	1	0	15	2	11	2	3	2	4	0	3	3	1	7	1	7	1	6	7	10	7
ENSG00000259877.2	AC009113.1	chr16	89215211	89217653	-	lncRNA	2443	2.1125	0.109562	0.591029	0.690817	0.996972	1	2.1125	0.155677	0.452419	0.537998	0.994633	1	2.1125	0.201941	0.32534	0.41132	0.992179	1	2.1125	0.298176	0.144176	0.210558	0.982693	1	2.1125	0.136613	0.505167	0.597429	0.995812	1	2.1125	0.046115	0.814799	0.900068	0.999317	1	2.1125	0.0923795	0.634634	0.785726	0.99858	1	2.1125	0.188614	0.326818	0.556643	0.996111	1	2.1125	0.0270511	0.889329	0.955781	0.999631	1	2.1125	0.0462644	0.814033	0.956496	0.999242	1	2.1125	0.142499	0.463378	0.810097	0.997308	1	2.1125	-0.019064	0.923467	0.984353	0.999726	1	2.1125	0.0962346	0.614882	0.911546	0.998675	1	2.1125	-0.0653284	0.737934	0.93486	0.999018	1	2.1125	-0.161563	0.402216	0.855842	0.996973	1	37	48	48	75	52	45	72	40	48	60	58	54	60	62	67	63	70	35	7	8	8	6
ENSG00000170100.13	ZNF778	chr16	89217703	89237071	+	protein_coding	11273	4.55459	-0.178811	0.0209655	0.0446792	1	1	4.55459	-0.23233	0.00412473	0.00881573	1	1	4.55459	-0.103718	0.167953	0.235502	1	1	4.55459	-0.0425308	0.563102	0.649977	1	1	4.55459	-0.177812	0.0222799	0.0427396	1	1	4.55459	-0.0535199	0.475984	0.655466	1	1	4.55459	0.0750927	0.310828	0.511133	1	1	4.55459	0.13628	0.0689513	0.204012	1	1	4.55459	0.000998109	0.989137	0.995866	1	1	4.55459	0.128613	0.0935976	0.578322	1	1	4.55459	0.1898	0.0151669	0.242206	1	1	4.55459	0.054518	0.470192	0.861814	1	1	4.55459	0.0611871	0.404076	0.832045	1	1	4.55459	-0.0740946	0.319838	0.754409	1	1	4.55459	-0.135282	0.0723944	0.55665	1	1	256	288	363	318	331	304	273	277	279	308	319	316	351	322	336	316	314	284	8	8	9	10
ENSG00000167522.16	ANKRD11	chr16	89267630	89490561	-	protein_coding	19527	7.74121	-0.0318894	0.513025	0.620372	1	1	7.74121	0.0253284	0.603634	0.678238	1	1	7.74121	0.0781801	0.115088	0.170463	1	1	7.74121	0.00531496	0.912899	0.937165	1	1	7.74121	0.0540769	0.270325	0.360615	1	1	7.74121	0.0572178	0.242614	0.427587	1	1	7.74121	0.110069	0.028786	0.100394	1	1	7.74121	0.0372043	0.443486	0.66448	1	1	7.74121	0.0859663	0.0827387	0.276029	1	1	7.74121	0.0528517	0.279401	0.749884	1	1	7.74121	-0.0200134	0.679717	0.909131	1	1	7.74121	0.0287486	0.553393	0.891887	1	1	7.74121	-0.0728651	0.138736	0.648089	1	1	7.74121	-0.0241032	0.618031	0.897958	1	1	7.74121	0.048762	0.316667	0.810727	1	1	2209	2653	2635	3104	3038	2621	2821	2758	2640	2979	2973	2909	2947	2854	2839	3009	3231	2668	10	10	9	10
ENSG00000261253.2	AC137932.2	chr16	89321133	89325110	+	lncRNA	1360	0.284715	0.219102	0.490569	0.599135	0.880001	1	0.284715	0.873958	0.00632884	0.012981	0.249279	1	0.284715	0.725969	0.0218742	0.039567	0.402717	1	0.284715	0.360982	0.254328	0.340167	0.776968	1	0.284715	0.456365	0.14834	0.219075	0.692081	1	0.284715	0.654855	0.0251707	0.0863581	0.532119	1	0.284715	0.506867	0.0804692	0.208114	0.707414	1	0.284715	0.14188	0.627908	0.800862	0.952723	1	0.284715	0.237262	0.415046	0.672678	0.912671	1	0.284715	-0.147988	0.581055	0.886982	0.981514	1	0.284715	-0.512975	0.0724132	0.427034	0.728923	1	0.284715	-0.417593	0.136115	0.623343	0.836457	1	0.284715	-0.364987	0.198928	0.701929	0.859254	1	0.284715	-0.269605	0.33484	0.764149	0.92707	1	0.284715	0.0953823	0.740066	0.950952	0.975433	1	5	11	10	8	15	14	16	19	21	14	22	16	14	11	15	20	12	11	8	9	7	8
ENSG00000261692.1	AC092120.1	chr16	89420075	89422226	-	lncRNA	415	-1.32529	0.00486635	0.992076	0.995086	0.986628	1	-1.32529	0.750249	0.104721	0.156272	0.188567	0.897249	-1.32529	0.463889	0.308024	0.393786	0.39996	1	-1.32529	0.146902	0.744285	0.806411	0.77761	1	-1.32529	1.02678	0.0265713	0.049954	0.0756807	0.537626	-1.32529	0.745383	0.0915051	0.221247	0.181898	1	-1.32529	0.459023	0.290681	0.488802	0.397413	1	-1.32529	0.142035	0.74092	0.875338	0.785144	1	-1.32529	1.02192	0.0208044	0.113452	0.0692749	1	-1.32529	-0.28636	0.505401	0.861498	0.644428	1	-1.32529	-0.603347	0.170022	0.576843	0.294522	1	-1.32529	0.276534	0.503187	0.874358	0.686543	1	-1.32529	-0.316988	0.465934	0.861236	0.570015	1	-1.32529	0.562894	0.183256	0.634784	0.369262	1	-1.32529	0.879882	0.0444993	0.482294	0.128748	1	1	2	2	3	1	2	1	7	5	3	1	6	1	4	2	6	6	6	5	8	6	5
ENSG00000197912.15	SPG7	chr16	89490719	89557768	+	protein_coding	36008	7.04977	-0.125654	0.0345893	0.069088	1	1	7.04977	0.0828803	0.153456	0.217325	1	1	7.04977	0.0959466	0.0996383	0.150124	1	1	7.04977	-0.117334	0.0477649	0.0809182	1	1	7.04977	0.0463191	0.418585	0.515601	1	1	7.04977	0.208535	0.000873418	0.006547	1	1	7.04977	0.221601	0.000455173	0.00407397	1	1	7.04977	0.00832021	0.883849	0.951097	1	1	7.04977	0.171974	0.00467591	0.0409638	1	1	7.04977	0.0130663	0.817036	0.957295	1	1	7.04977	-0.200215	0.00131587	0.101352	1	1	7.04977	-0.0365612	0.519004	0.88046	1	1	7.04977	-0.213281	0.000691739	0.154748	1	1	7.04977	-0.0496275	0.381677	0.791265	1	1	7.04977	0.163653	0.00685323	0.227456	1	1	1482	1617	1601	1925	1755	1491	1760	1833	1787	1882	1870	1891	1792	1507	1695	1909	1983	1679	9	11	11	9
ENSG00000261118.1	AC092123.1	chr16	89492017	89504460	-	lncRNA	1045	0.176015	0.636986	0.0488382	0.092899	0.485733	1	0.176015	-0.00206571	0.996158	0.997466	0.999288	1	0.176015	0.322876	0.32678	0.412852	0.77949	1	0.176015	0.355148	0.277661	0.365842	0.754918	1	0.176015	0.621469	0.05658	0.0967671	0.50102	1	0.176015	-0.639052	0.0444742	0.131806	0.48918	1	0.176015	-0.314111	0.287556	0.485106	0.848841	1	0.176015	-0.281838	0.334729	0.565201	0.87507	1	0.176015	-0.0155177	0.954868	0.979333	0.995024	1	0.176015	0.324941	0.315907	0.768164	0.785777	1	0.176015	0.357214	0.267036	0.67885	0.761422	1	0.176015	0.623534	0.0518288	0.474678	0.504706	1	0.176015	0.0322725	0.915254	0.987536	0.985696	1	0.176015	0.298593	0.317238	0.753096	0.856624	1	0.176015	0.266321	0.367386	0.838421	0.881967	1	10	7	9	21	17	14	11	10	7	13	9	16	10	12	18	10	19	20	6	8	7	7
ENSG00000167526.13	RPL13	chr16	89560657	89566828	+	protein_coding	6172	8.77024	-0.389701	3.32457e-08	2.35751e-07	1	1	8.77024	-0.719686	3.6989e-14	5.0561e-13	0.999676	1	8.77024	-0.662703	2.76157e-13	3.1533e-12	0.999967	1	8.77024	-0.661045	2.90275e-13	3.34922e-12	0.99997	1	8.77024	-0.620247	1.35463e-12	1.60692e-11	0.999994	1	8.77024	-0.329985	7.84402e-07	2.31171e-05	1	1	8.77024	-0.273002	1.51147e-05	0.000266239	1	1	8.77024	-0.271344	1.63845e-05	0.000262709	1	1	8.77024	-0.230546	0.000140118	0.00300769	1	1	8.77024	0.056983	0.29089	0.75671	1	1	8.77024	0.0586418	0.27712	0.689722	1	1	8.77024	0.0994399	0.0703194	0.51585	1	1	8.77024	0.00165875	0.975182	0.992313	1	1	8.77024	0.0424569	0.428212	0.818538	1	1	8.77024	0.0407981	0.446069	0.873449	1	1	5936	7561	8390	7382	6618	5879	4989	4655	4596	4645	5426	5354	5376	5170	5266	5566	5426	5188	8	9	10	9
ENSG00000178773.15	CPNE7	chr16	89575758	89597246	+	protein_coding	3058	7.14586	0.443098	6.25459e-08	4.22095e-07	1	1	7.14586	0.305178	3.23146e-05	0.000104607	1	1	7.14586	0.430645	1.13277e-07	5.40083e-07	1	1	7.14586	0.424775	1.43457e-07	6.87112e-07	1	1	7.14586	0.475664	1.61083e-08	9.88528e-08	1	1	7.14586	-0.13792	0.0301177	0.0987037	1	1	7.14586	-0.0124526	0.837299	0.917513	1	1	7.14586	-0.0183224	0.762416	0.888888	1	1	7.14586	0.0325663	0.591195	0.799793	1	1	7.14586	0.125468	0.0476941	0.488333	1	1	7.14586	0.119598	0.0581199	0.391692	1	1	7.14586	0.170487	0.00864981	0.285934	1	1	7.14586	-0.00586979	0.923043	0.989567	1	1	7.14586	0.0450189	0.460283	0.835095	1	1	7.14586	0.0508887	0.404081	0.855959	1	1	1128	1267	1547	2380	2154	1865	1748	1806	1682	1742	2188	2018	2139	1937	1989	2228	2064	1962	7	7	8	7
ENSG00000015413.9	DPEP1	chr16	89613308	89638456	+	protein_coding	2737	-0.030987	0.164116	0.55917	0.662163	0.946064	1	-0.030987	-0.798543	0.0174613	0.0324033	0.263689	1	-0.030987	-0.0698091	0.824116	0.863928	0.977076	1	-0.030987	-0.326712	0.293878	0.383422	0.824627	1	-0.030987	-0.0243172	0.937833	0.956496	0.993801	1	-0.030987	-0.962659	0.00245522	0.0146633	0.141514	1	-0.030987	-0.233925	0.4042	0.600068	0.919685	1	-0.030987	-0.490828	0.0891666	0.244104	0.691688	1	-0.030987	-0.188433	0.492158	0.729993	0.943129	1	-0.030987	0.728734	0.0268048	0.433293	0.330007	1	-0.030987	0.471831	0.16345	0.567257	0.601235	1	-0.030987	0.774226	0.0177784	0.341021	0.285834	1	-0.030987	-0.256903	0.395499	0.826677	0.876847	1	-0.030987	0.0454919	0.881089	0.97392	0.985519	1	-0.030987	0.302395	0.315287	0.809403	0.84924	1	12	9	12	14	18	13	6	6	6	10	14	11	11	10	8	13	10	14	7	7	8	7
ENSG00000131165.15	CHMP1A	chr16	89644435	89657721	-	protein_coding	3080	6.32901	-0.0736519	0.241644	0.345674	1	1	6.32901	-0.182088	0.00678976	0.0138405	1	1	6.32901	-0.10762	0.0932854	0.141877	1	1	6.32901	-0.0497452	0.426772	0.520258	1	1	6.32901	-0.117292	0.0683723	0.11369	1	1	6.32901	-0.108436	0.0900962	0.218964	1	1	6.32901	-0.0339679	0.58425	0.750043	1	1	6.32901	0.0239067	0.698371	0.84786	1	1	6.32901	-0.0436401	0.482403	0.72374	1	1	6.32901	0.0744682	0.241286	0.718774	1	1	6.32901	0.132343	0.0411894	0.350744	1	1	6.32901	0.064796	0.306143	0.773137	1	1	6.32901	0.0578746	0.35432	0.799958	1	1	6.32901	-0.0096722	0.876573	0.973131	1	1	6.32901	-0.0675468	0.280542	0.789868	1	1	886	1058	1095	1300	1140	1011	1079	908	895	944	1098	1118	1099	1117	1153	1075	1096	1027	8	8	9	8
ENSG00000167523.13	SPATA33	chr16	89657802	89671272	+	protein_coding	5746	3.35512	-0.937126	2.34478e-09	2.07248e-08	0.397565	1	3.35512	-1.0677	2.82616e-10	2.06765e-09	0.0956403	0.55482	3.35512	-0.893579	7.08901e-09	4.08256e-08	0.53504	1	3.35512	-0.974966	1.26881e-09	8.3468e-09	0.284075	1	3.35512	-1.11042	1.04224e-10	9.03881e-10	0.0497473	0.391387	3.35512	-0.130574	0.294755	0.484275	0.999989	1	3.35512	0.0435467	0.717447	0.84527	0.999999	1	3.35512	-0.0378399	0.754112	0.884218	0.999999	1	3.35512	-0.173292	0.165133	0.411049	0.999979	1	3.35512	0.174121	0.167665	0.656157	0.999975	1	3.35512	0.0927343	0.459375	0.807591	0.999993	1	3.35512	-0.0427176	0.73633	0.951451	0.999997	1	3.35512	-0.0813866	0.504391	0.874139	0.999997	1	3.35512	-0.216839	0.0869248	0.499295	0.999952	1	3.35512	-0.135452	0.27984	0.789868	0.999987	1	205	210	208	127	155	105	109	94	115	118	127	129	118	118	126	108	101	118	9	9	8	9
ENSG00000275734.2	AC010538.1	chr16	89671568	89685304	+	lncRNA	3077	0.920256	-1.11292	4.48397e-05	0.000178908	0.0842008	0.748226	0.920256	-0.748995	0.00255425	0.00568841	0.529833	1	0.920256	-0.781301	0.00169845	0.00395157	0.479641	1	0.920256	-1.1084	5.2441e-05	0.000164732	0.0879993	0.551636	0.920256	-1.24791	1.31614e-05	4.97604e-05	0.0310125	0.268018	0.920256	0.363929	0.156923	0.321	0.890734	1	0.920256	0.331623	0.194205	0.376894	0.909605	1	0.920256	0.00452473	0.98597	0.992395	0.999394	1	0.920256	-0.13499	0.612	0.813239	0.967559	1	0.920256	-0.0323059	0.895273	0.981896	0.996284	1	0.920256	-0.359404	0.165065	0.569177	0.890677	1	0.920256	-0.498919	0.0620454	0.501789	0.765491	1	0.920256	-0.327098	0.203571	0.704842	0.9094	1	0.920256	-0.466613	0.0788439	0.486052	0.797055	1	0.920256	-0.139515	0.602647	0.91801	0.965593	1	40	34	37	20	20	18	21	19	29	25	31	14	20	15	21	16	17	17	7	7	9	10
ENSG00000185324.22	CDK10	chr16	89680737	89696354	+	protein_coding	6779	5.34801	-0.238292	0.000493406	0.00158251	1	1	5.34801	-0.49425	1.04661e-08	6.00131e-08	0.999999	1	5.34801	-0.279094	8.81371e-05	0.00026099	1	1	5.34801	-0.304296	2.78319e-05	9.19571e-05	1	1	5.34801	-0.314538	1.78481e-05	6.56647e-05	1	1	5.34801	-0.255958	0.000313277	0.00292954	1	1	5.34801	-0.0408019	0.510624	0.691264	1	1	5.34801	-0.0660038	0.289726	0.519005	1	1	5.34801	-0.0762456	0.223477	0.484324	1	1	5.34801	0.215156	0.00195637	0.283268	1	1	5.34801	0.189954	0.00539194	0.168958	1	1	5.34801	0.179712	0.00813538	0.281848	1	1	5.34801	-0.0252019	0.686432	0.931169	1	1	5.34801	-0.0354437	0.571281	0.878031	1	1	5.34801	-0.0102418	0.869597	0.97776	1	1	509	607	624	657	579	525	472	415	441	501	533	571	532	537	547	551	522	523	9	9	12	10
ENSG00000260259.1	LINC02166	chr16	89682620	89686569	-	lncRNA	721	-1.12672	-1.10995	0.00983014	0.0229567	0.0444705	0.466435	-1.12672	-0.360681	0.36463	0.450625	0.60774	1	-1.12672	-0.399033	0.313646	0.39949	0.564878	1	-1.12672	-1.33766	0.00280866	0.00637525	0.013124	0.115715	-1.12672	0.030725	0.934403	0.953897	0.965915	1	-1.12672	0.749266	0.07244	0.187448	0.168486	1	-1.12672	0.710914	0.0855614	0.217344	0.189072	1	-1.12672	-0.227708	0.566662	0.759317	0.620336	1	-1.12672	1.14067	0.00674655	0.0520665	0.0367206	1	-1.12672	-0.0383519	0.922539	0.984228	0.955448	1	-1.12672	-0.976974	0.0232571	0.284742	0.0617043	1	-1.12672	0.391406	0.311165	0.7769	0.57768	1	-1.12672	-0.938623	0.0277674	0.436273	0.0706431	1	-1.12672	0.429758	0.263962	0.715172	0.535098	1	-1.12672	1.36838	0.00186437	0.120449	0.0103347	1	6	6	5	5	1	0	4	5	4	5	4	4	1	1	2	6	7	7	7	9	7	6
ENSG00000158792.16	SPATA2L	chr16	89696357	89701705	-	protein_coding	2468	2.8245	0.48464	0.0125683	0.0285642	0.945031	1	2.8245	0.500632	0.0112318	0.0218125	0.934116	1	2.8245	0.827599	6.1427e-05	0.000186633	0.526519	1	2.8245	0.915625	1.27121e-05	4.45698e-05	0.357066	1	2.8245	0.677504	0.000733698	0.00197451	0.779547	1	2.8245	0.0159922	0.925004	0.959346	0.99996	1	2.8245	0.342959	0.041382	0.130385	0.994652	1	2.8245	0.430985	0.0109291	0.0536154	0.986225	1	2.8245	0.192864	0.246727	0.512149	0.999055	1	2.8245	0.326967	0.0548562	0.50153	0.994856	1	2.8245	0.414993	0.0154332	0.24327	0.986971	1	2.8245	0.176872	0.295174	0.762868	0.999062	1	2.8245	0.0880257	0.572358	0.896674	0.999888	1	2.8245	-0.150095	0.351148	0.772883	0.99961	1	2.8245	-0.238121	0.138441	0.672035	0.998898	1	38	56	67	102	92	77	81	85	81	91	120	113	136	118	99	90	78	128	8	8	8	8
ENSG00000075399.14	VPS9D1	chr16	89707134	89720898	-	protein_coding	3340	5.02577	0.539631	3.4991e-07	2.05755e-06	0.999771	1	5.02577	0.432009	1.69409e-05	5.75846e-05	0.999981	1	5.02577	0.567133	1.54959e-07	7.23166e-07	0.999524	1	5.02577	0.491627	1.94707e-06	7.81112e-06	0.999926	1	5.02577	0.402492	4.26881e-05	0.000146458	0.999991	1	5.02577	-0.107622	0.180134	0.351802	1	1	5.02577	0.0275018	0.724125	0.848501	1	1	5.02577	-0.0480042	0.539854	0.739057	1	1	5.02577	-0.137139	0.0892493	0.28866	1	1	5.02577	0.135124	0.0968164	0.584375	1	1	5.02577	0.0596181	0.456466	0.805118	1	1	5.02577	-0.0295163	0.713503	0.947763	1	1	5.02577	-0.075506	0.33964	0.794193	1	1	5.02577	-0.16464	0.0444938	0.400309	1	1	5.02577	-0.0891344	0.266229	0.78405	1	1	230	277	357	567	504	429	455	382	416	459	481	492	464	444	485	427	432	442	7	7	8	10
ENSG00000261373.1	VPS9D1-AS1	chr16	89711856	89718165	+	lncRNA	1753	-0.695631	1.19883	0.0194966	0.0419775	0.0525879	0.528909	-0.695631	1.02724	0.047643	0.0784843	0.0969413	0.560727	-0.695631	1.10753	0.0320993	0.0555936	0.0737483	0.458822	-0.695631	1.47654	0.00457161	0.00991833	0.0183831	0.155285	-0.695631	1.19545	0.0206146	0.0399575	0.054109	0.417946	-0.695631	-0.171585	0.695956	0.822435	0.812632	1	-0.695631	-0.0912931	0.83199	0.913715	0.901399	1	-0.695631	0.277708	0.503028	0.712006	0.7285	1	-0.695631	-0.00338027	0.9937	0.998078	0.995091	1	-0.695631	0.0802919	0.858192	0.970759	0.910829	1	-0.695631	0.449293	0.301046	0.707592	0.54189	1	-0.695631	0.168205	0.70416	0.944244	0.816924	1	-0.695631	0.369001	0.385838	0.820763	0.627854	1	-0.695631	0.0879129	0.839546	0.963081	0.905912	1	-0.695631	-0.281089	0.502115	0.890976	0.722344	1	2	0	3	6	8	8	4	6	7	10	5	4	12	8	7	1	12	8	7	8	9	7
ENSG00000158805.12	ZNF276	chr16	89720400	89740925	+	protein_coding	7456	4.65696	0.138436	0.0735568	0.130916	1	1	4.65696	0.125009	0.109058	0.161966	1	1	4.65696	0.245462	0.00257435	0.00575838	1	1	4.65696	0.265417	0.00122078	0.00297603	1	1	4.65696	0.184036	0.0198273	0.0385922	1	1	4.65696	-0.0134263	0.855117	0.922208	1	1	4.65696	0.107026	0.146268	0.31319	1	1	4.65696	0.126981	0.0855476	0.237205	1	1	4.65696	0.0455998	0.530862	0.76017	1	1	4.65696	0.120452	0.10853	0.593493	1	1	4.65696	0.140407	0.0622066	0.400812	1	1	4.65696	0.0590261	0.425036	0.838434	1	1	4.65696	0.0199547	0.781391	0.958661	1	1	4.65696	-0.0614264	0.399248	0.802461	1	1	4.65696	-0.081381	0.263971	0.782685	1	1	208	293	298	366	355	326	318	320	298	330	380	349	371	338	392	365	365	306	8	8	8	9
ENSG00000187741.15	FANCA	chr16	89737549	89816657	-	protein_coding	9736	4.51598	-1.96529	4.0483e-19	2.05356e-17	1.57826e-12	9.04719e-11	4.51598	-2.80467	3.57397e-22	2.00811e-20	3.42656e-18	2.25041e-16	4.51598	-2.82766	2.51405e-22	1.41658e-20	2.11753e-18	1.40937e-16	4.51598	-3.12556	3.38892e-23	2.22366e-21	8.28536e-20	6.68015e-18	4.51598	-2.66264	7.46121e-22	4.49804e-20	1.42232e-17	9.89832e-16	4.51598	-0.839382	7.42923e-08	3.44066e-06	0.675375	1	4.51598	-0.862368	4.04984e-08	2.15535e-06	0.614226	1	4.51598	-1.16027	1.60371e-10	1.86011e-08	0.0265933	1	4.51598	-0.697354	1.22289e-06	8.60103e-05	0.935482	1	4.51598	-0.0229865	0.861469	0.97243	0.999998	1	4.51598	-0.320887	0.0240357	0.28867	0.999225	1	4.51598	0.142027	0.274733	0.751778	0.999977	1	4.51598	-0.297901	0.0343998	0.454554	0.999472	1	4.51598	0.165014	0.204104	0.658606	0.999969	1	4.51598	0.462915	0.00140481	0.104725	0.994741	1	903	957	896	261	309	271	155	125	142	135	135	162	146	106	107	189	153	153	9	9	8	8
ENSG00000204991.11	SPIRE2	chr16	89818179	89871319	+	protein_coding	7999	2.21089	0.160921	0.343093	0.455787	0.999021	1	2.21089	0.0505462	0.770917	0.820871	0.999747	1	2.21089	0.151256	0.37792	0.464386	0.999046	1	2.21089	-0.0973322	0.57881	0.66509	0.999443	1	2.21089	0.0555366	0.746546	0.807151	0.999742	1	2.21089	-0.110374	0.504709	0.6807	0.999617	1	2.21089	-0.00966491	0.952312	0.977092	0.999978	1	2.21089	-0.258253	0.126855	0.307323	0.997257	1	2.21089	-0.105384	0.519034	0.750548	0.999694	1	2.21089	0.10071	0.547302	0.876079	0.999629	1	2.21089	-0.147878	0.390355	0.76831	0.999083	1	2.21089	0.00499035	0.976446	0.994994	0.999979	1	2.21089	-0.248588	0.145833	0.652116	0.997332	1	2.21089	-0.0957192	0.562634	0.875159	0.999704	1	2.21089	0.152869	0.36946	0.83942	0.99911	1	51	40	62	70	69	66	48	61	62	69	62	60	67	42	55	59	62	61	9	9	9	8
ENSG00000141002.20	TCF25	chr16	89873570	89913627	+	protein_coding	7967	6.60733	-0.145408	0.00648573	0.0159087	1	1	6.60733	-0.303977	1.39426e-06	5.70179e-06	1	1	6.60733	-0.250806	2.42076e-05	7.89434e-05	1	1	6.60733	-0.238715	4.60054e-05	0.000146206	1	1	6.60733	-0.224669	0.000100164	0.000319845	1	1	6.60733	-0.158569	0.0035833	0.0197639	1	1	6.60733	-0.105398	0.0428358	0.133655	1	1	6.60733	-0.0933062	0.0702361	0.206515	1	1	6.60733	-0.0792608	0.1211	0.343169	1	1	6.60733	0.0531708	0.300993	0.761623	1	1	6.60733	0.0652626	0.205334	0.620255	1	1	6.60733	0.079308	0.126144	0.612058	1	1	6.60733	0.0120918	0.810974	0.965835	1	1	6.60733	0.0261372	0.605746	0.892736	1	1	6.60733	0.0140454	0.780651	0.961903	1	1	1157	1330	1476	1532	1469	1276	1225	1138	1090	1187	1296	1244	1330	1254	1268	1307	1338	1226	10	10	10	7
ENSG00000258839.3	MC1R	chr16	89912119	89920977	+	protein_coding	5566	2.90165	0.564562	0.000513705	0.00164045	0.957605	1	2.90165	0.582706	0.000423445	0.00111122	0.945824	1	2.90165	0.693297	4.13104e-05	0.000129375	0.849417	1	2.90165	0.609615	0.000220882	0.000620357	0.931294	1	2.90165	0.65667	8.51299e-05	0.000275353	0.89192	1	2.90165	0.0181437	0.891685	0.942084	0.999998	1	2.90165	0.128734	0.32886	0.529691	0.999976	1	2.90165	0.045053	0.731984	0.868831	0.999995	1	2.90165	0.092108	0.483444	0.724229	0.999987	1	2.90165	0.110591	0.407796	0.819435	0.999978	1	2.90165	0.0269093	0.840336	0.961811	0.999996	1	2.90165	0.0739643	0.579002	0.901835	0.999988	1	2.90165	-0.0836815	0.524182	0.880581	0.999989	1	2.90165	-0.0366265	0.778817	0.946756	0.999996	1	2.90165	0.047055	0.719888	0.947149	0.999995	1	64	53	60	123	85	108	99	98	92	104	115	106	115	101	98	104	113	106	9	9	7	7
ENSG00000259006.1	AC092143.2	chr16	89919827	89922662	-	lncRNA	985	-0.147171	-0.0788696	0.802771	0.862756	0.957407	1	-0.147171	-0.227607	0.492732	0.576059	0.840532	1	-0.147171	-0.272948	0.410314	0.497412	0.802799	1	-0.147171	0.563421	0.0662273	0.107686	0.583318	1	-0.147171	0.0532259	0.872057	0.906044	0.96827	1	-0.147171	-0.148737	0.644345	0.788496	0.900851	1	-0.147171	-0.194078	0.546597	0.720921	0.868394	1	-0.147171	0.642291	0.0323762	0.120614	0.494324	1	-0.147171	0.132095	0.669284	0.845021	0.930943	1	-0.147171	-0.0453412	0.894077	0.981411	0.968832	1	-0.147171	0.791028	0.0126903	0.22354	0.303101	1	-0.147171	0.280833	0.383041	0.818306	0.80636	1	-0.147171	0.836369	0.00854882	0.335277	0.254923	1	-0.147171	0.326174	0.309525	0.746919	0.766549	1	-0.147171	-0.510196	0.0831504	0.587669	0.666143	1	6	9	11	12	9	8	11	5	7	7	10	6	16	11	20	12	10	9	7	7	7	8
ENSG00000258947.7	TUBB3	chr16	89921392	89938761	+	protein_coding	4430	1.98931	-0.207384	0.197526	0.294567	0.999924	1	1.98931	-0.278187	0.0959796	0.144853	0.999262	1	1.98931	-0.273264	0.099084	0.14939	0.999437	1	1.98931	-0.289007	0.0811269	0.128448	0.999276	1	1.98931	-0.12772	0.422289	0.51939	0.99999	1	1.98931	-0.0708028	0.662662	0.800733	0.999995	1	1.98931	-0.0658803	0.682164	0.819382	0.999997	1	1.98931	-0.0816226	0.611177	0.791363	0.999995	1	1.98931	0.0796645	0.614518	0.81489	0.999998	1	1.98931	0.00492249	0.977931	0.993052	1	1	1.98931	-0.0108198	0.948215	0.988541	1	1	1.98931	0.150467	0.356061	0.807191	0.999964	1	1.98931	-0.0157423	0.925336	0.989702	0.999999	1	1.98931	0.145545	0.367799	0.784451	0.999975	1	1.98931	0.161287	0.317652	0.811351	0.999967	1	37	63	57	56	56	49	43	51	44	48	51	45	54	43	49	55	48	60	8	8	9	8
ENSG00000140995.16	DEF8	chr16	89947925	89968060	+	protein_coding	6565	5.73286	0.263017	0.000202722	0.000706662	1	1	5.73286	0.200165	0.00341741	0.00742235	1	1	5.73286	0.329543	1.0479e-05	3.63421e-05	1	1	5.73286	0.376463	1.18439e-06	4.9073e-06	1	1	5.73286	0.312831	2.20026e-05	7.96642e-05	1	1	5.73286	-0.0628524	0.307167	0.496967	1	1	5.73286	0.0665259	0.27425	0.470665	1	1	5.73286	0.113445	0.0659666	0.19779	1	1	5.73286	0.0498143	0.410535	0.669177	1	1	5.73286	0.129378	0.0411709	0.470931	1	1	5.73286	0.176298	0.00658196	0.179322	1	1	5.73286	0.112667	0.0727643	0.522712	1	1	5.73286	0.0469195	0.436548	0.849454	1	1	5.73286	-0.0167116	0.781681	0.947707	1	1	5.73286	-0.0636312	0.293123	0.79843	1	1	453	543	589	851	725	694	715	621	623	702	769	759	811	770	780	755	780	713	9	9	9	9
ENSG00000177946.6	CENPBD1	chr16	89969773	89972832	-	protein_coding	3060	3.85638	0.444726	3.36381e-05	0.00013761	1	1	3.85638	0.326442	0.00151342	0.00353808	1	1	3.85638	0.343741	0.000860555	0.00212874	1	1	3.85638	0.346568	0.000763005	0.00193696	1	1	3.85638	0.378594	0.000289362	0.000848243	1	1	3.85638	-0.118284	0.181861	0.353942	1	1	3.85638	-0.100985	0.248738	0.442265	1	1	3.85638	-0.0981582	0.26	0.484438	1	1	3.85638	-0.0661321	0.4441	0.694495	1	1	3.85638	0.017299	0.845781	0.966398	1	1	3.85638	0.0201258	0.82026	0.954996	1	1	3.85638	0.0521519	0.556041	0.893432	1	1	3.85638	0.0028268	0.974304	0.992313	1	1	3.85638	0.0348529	0.691209	0.92121	1	1	3.85638	0.0320261	0.713959	0.945175	1	1	117	128	164	235	227	204	191	175	187	195	196	191	196	196	206	228	195	186	7	7	9	7
ENSG00000223959.8	AFG3L1P	chr16	89972586	90002161	+	transcribed_unitary_pseudogene	9532	4.23268	-0.555783	3.06167e-07	1.82248e-06	0.999556	1	4.23268	-0.348468	0.000256483	0.000703997	0.999998	1	4.23268	-0.35792	0.000177826	0.000497742	0.999997	1	4.23268	-0.454255	7.83026e-06	2.83197e-05	0.999967	1	4.23268	-0.397196	4.89473e-05	0.000166009	0.999993	1	4.23268	0.207314	0.0227742	0.0799051	1	1	4.23268	0.197862	0.0284165	0.0995591	1	1	4.23268	0.101527	0.24903	0.47234	1	1	4.23268	0.158587	0.0750706	0.260397	1	1	4.23268	-0.00945209	0.912552	0.983747	1	1	4.23268	-0.105787	0.227516	0.640916	1	1	4.23268	-0.0487278	0.572641	0.899701	1	1	4.23268	-0.0963348	0.268484	0.754215	1	1	4.23268	-0.0392757	0.647372	0.907548	1	1	4.23268	0.0570591	0.509828	0.894148	1	1	237	311	300	243	217	225	244	226	245	226	270	243	263	220	225	251	242	240	7	7	10	9
ENSG00000003249.13	DBNDD1	chr16	90004865	90020128	-	protein_coding	4791	2.3757	-0.82642	2.59415e-05	0.000108894	0.556346	1	2.3757	-1.18304	2.31853e-07	1.07619e-06	0.04214	0.297439	2.3757	-1.09533	6.43963e-07	2.721e-06	0.0973312	0.569823	2.3757	-1.16413	2.33975e-07	1.0825e-06	0.049604	0.353647	2.3757	-0.895114	1.04229e-05	4.01024e-05	0.405675	1	2.3757	-0.356621	0.0687718	0.180474	0.978489	1	2.3757	-0.268913	0.15691	0.328234	0.992157	1	2.3757	-0.337708	0.079369	0.224694	0.983888	1	2.3757	-0.0686937	0.705093	0.865186	0.999475	1	2.3757	0.0877077	0.659742	0.913613	0.998219	1	2.3757	0.0189126	0.924505	0.981472	0.999611	1	2.3757	0.287927	0.143959	0.631321	0.987697	1	2.3757	-0.0687951	0.725755	0.942551	0.998874	1	2.3757	0.20022	0.295898	0.737707	0.995715	1	2.3757	0.269015	0.164844	0.698798	0.990964	1	70	110	141	83	64	65	64	42	42	53	43	68	55	50	55	69	57	67	9	9	10	9
ENSG00000141013.17	GAS8	chr16	90019629	90044975	+	protein_coding	5615	3.82389	-0.0957897	0.364781	0.477782	1	1	3.82389	-0.225119	0.0441997	0.0734957	0.999993	1	3.82389	-0.130241	0.226282	0.303187	0.999999	1	3.82389	-0.222528	0.0445053	0.0759915	0.999994	1	3.82389	-0.148874	0.167785	0.24266	0.999999	1	3.82389	-0.12933	0.229044	0.412426	0.999999	1	3.82389	-0.0344516	0.741678	0.858152	1	1	3.82389	-0.126739	0.23346	0.453698	0.999999	1	3.82389	-0.0530846	0.611662	0.812957	1	1	3.82389	0.0948781	0.380933	0.806754	0.999999	1	3.82389	0.00259098	0.980946	0.995028	1	1	3.82389	0.0762451	0.479703	0.865657	1	1	3.82389	-0.0922871	0.389072	0.822152	1	1	3.82389	-0.018633	0.860236	0.966572	1	1	3.82389	0.0736541	0.490162	0.888248	1	1	155	177	218	243	197	174	174	166	165	195	192	174	170	204	165	213	190	163	9	9	10	9
ENSG00000222019.7	URAHP	chr16	90039761	90047773	-	transcribed_unprocessed_pseudogene	2340	-1.48576	-0.0608488	0.894358	0.928241	0.924396	1	-1.48576	0.0334226	0.94639	0.958765	0.955642	1	-1.48576	-0.19416	0.679752	0.745131	0.743851	1	-1.48576	0.0624982	0.896359	0.92501	0.915446	1	-1.48576	-1.19562	0.0132268	0.0269538	0.0233976	0.212194	-1.48576	0.0942714	0.837542	0.91354	0.879395	1	-1.48576	-0.133311	0.769064	0.874283	0.813815	1	-1.48576	0.123347	0.785078	0.89908	0.838962	1	-1.48576	-1.13477	0.0148599	0.0899325	0.0257232	1	-1.48576	-0.227582	0.625496	0.903903	0.700107	1	-1.48576	0.0290757	0.949605	0.988541	0.959684	1	-1.48576	-1.22905	0.0105248	0.296685	0.0192631	1	-1.48576	0.256658	0.576814	0.897734	0.661375	1	-1.48576	-1.00146	0.0293117	0.350645	0.045828	1	-1.48576	-1.25812	0.00852915	0.247682	0.0161394	1	1	3	5	4	4	2	4	0	6	3	4	1	3	5	3	0	1	0	7	7	7	7
ENSG00000181031.16	RPH3AL	chr17	212389	386254	-	protein_coding	6066	4.24856	0.299127	0.00531665	0.0133262	0.999988	1	4.24856	0.261489	0.0149597	0.0282179	0.999993	1	4.24856	0.576666	1.99944e-06	7.80492e-06	0.99688	1	4.24856	0.41743	0.000212381	0.000598347	0.999873	1	4.24856	0.429395	0.000151368	0.00046784	0.999837	1	4.24856	-0.0376386	0.695679	0.822358	1	1	4.24856	0.277539	0.00521907	0.0279097	0.999998	1	4.24856	0.118303	0.213284	0.428123	1	1	4.24856	0.130268	0.171588	0.419106	1	1	4.24856	0.315177	0.00216274	0.283739	0.999994	1	4.24856	0.155941	0.110562	0.49275	1	1	4.24856	0.167907	0.086736	0.547441	1	1	4.24856	-0.159236	0.0919631	0.581703	1	1	4.24856	-0.147271	0.117707	0.547823	1	1	4.24856	0.0119654	0.897862	0.980205	1	1	147	205	176	317	244	217	249	199	234	288	297	299	287	255	269	269	291	254	9	8	9	9
ENSG00000262061.6	AC129507.1	chr17	331205	333488	+	lncRNA	2284	3.37229	0.768042	1.37051e-05	6.05974e-05	0.728689	1	3.37229	0.647735	0.000182888	0.000515183	0.892189	1	3.37229	0.826669	4.69889e-06	1.72525e-05	0.605158	1	3.37229	0.689673	7.14328e-05	0.000219727	0.84901	1	3.37229	0.375018	0.0215415	0.041489	0.993954	1	3.37229	-0.120307	0.377958	0.568039	0.999968	1	3.37229	0.0586277	0.657813	0.80181	0.999993	1	3.37229	-0.0783691	0.558426	0.752587	0.999988	1	3.37229	-0.393024	0.00762412	0.0568484	0.997317	1	3.37229	0.178935	0.194674	0.681945	0.999917	1	3.37229	0.041938	0.76034	0.933463	0.999992	1	3.37229	-0.272717	0.0628562	0.5029	0.999411	1	3.37229	-0.136997	0.310828	0.777489	0.999966	1	3.37229	-0.451652	0.00266225	0.128268	0.993729	1	3.37229	-0.314655	0.0311738	0.424461	0.999042	1	66	71	104	182	147	164	166	120	123	174	164	144	154	157	138	141	125	93	8	8	8	7
ENSG00000262294.1	AC129507.2	chr17	352638	357581	+	lncRNA	748	-1.26613	1.13838	0.021606	0.0458814	0.0592454	0.577674	-1.26613	0.497417	0.314978	0.398659	0.39189	1	-1.26613	0.549213	0.264335	0.345446	0.344313	1	-1.26613	0.0300613	0.949241	0.963967	0.95051	1	-1.26613	0.441321	0.36539	0.461895	0.439192	1	-1.26613	-0.640964	0.157495	0.321847	0.315493	1	-1.26613	-0.589167	0.186469	0.367584	0.361154	1	-1.26613	-1.10832	0.0198898	0.0842681	0.0608011	1	-1.26613	-0.697059	0.121806	0.344095	0.268735	1	-1.26613	0.0517964	0.911871	0.983747	0.931395	1	-1.26613	-0.467355	0.32777	0.728157	0.41595	1	-1.26613	-0.0560959	0.905904	0.982002	0.929548	1	-1.26613	-0.519152	0.27357	0.758832	0.365587	1	-1.26613	-0.107892	0.816979	0.958815	0.860963	1	-1.26613	0.411259	0.381681	0.84726	0.466411	1	2	1	2	13	5	3	2	7	1	3	6	2	3	1	2	5	4	1	6	7	7	7
ENSG00000262558.1	AC129507.3	chr17	354737	356882	+	lncRNA	913	-1.43583	1.19461	0.0131564	0.0297168	0.0233577	0.281719	-1.43583	0.896875	0.0535497	0.0869651	0.0765181	0.469046	-1.43583	1.33391	0.0070879	0.0144319	0.01396	0.118124	-1.43583	0.953576	0.0404049	0.0697772	0.0600118	0.413003	-1.43583	1.39379	0.00516421	0.0116104	0.0107516	0.110558	-1.43583	-0.297733	0.510311	0.68574	0.600897	1	-1.43583	0.139304	0.748841	0.861764	0.822006	1	-1.43583	-0.241032	0.586369	0.774407	0.673989	1	-1.43583	0.199177	0.646349	0.834456	0.748952	1	-1.43583	0.437037	0.339183	0.781613	0.453532	1	-1.43583	0.056701	0.901683	0.976683	0.917159	1	-1.43583	0.49691	0.276097	0.752705	0.396394	1	-1.43583	-0.380336	0.39557	0.826709	0.516802	1	-1.43583	0.0598728	0.891817	0.977795	0.92513	1	-1.43583	0.440209	0.324207	0.814208	0.4552	1	0	1	0	3	4	4	4	3	0	3	4	5	2	5	1	2	6	5	8	8	7	7
ENSG00000187624.9	C17orf97	chr17	410325	431062	+	protein_coding	2712	0.856337	-0.102486	0.67112	0.758634	0.989004	1	0.856337	-0.523406	0.0503512	0.0823778	0.74202	1	0.856337	-0.131021	0.592915	0.670461	0.98313	1	0.856337	0.00391199	0.986232	0.990376	0.999117	1	0.856337	-0.0830088	0.732596	0.796487	0.991067	1	0.856337	-0.42092	0.103795	0.241299	0.841932	1	0.856337	-0.028535	0.904321	0.951932	0.996799	1	0.856337	0.106398	0.649025	0.815041	0.989822	1	0.856337	0.0194769	0.934012	0.971635	0.99827	1	0.856337	0.392385	0.134156	0.623472	0.858395	1	0.856337	0.527318	0.0431064	0.355212	0.746802	1	0.856337	0.440397	0.0910968	0.553898	0.824668	1	0.856337	0.134933	0.570284	0.895471	0.984431	1	0.856337	0.0480119	0.840801	0.963081	0.994688	1	0.856337	-0.0869208	0.7118	0.944991	0.991578	1	22	23	20	26	26	20	21	15	11	26	21	19	30	18	27	27	26	17	9	9	9	9
ENSG00000183688.4	RFLNB	chr17	439978	445939	-	protein_coding	3621	3.5356	-2.59773	3.86425e-20	2.38023e-18	9.14723e-16	7.31557e-14	3.5356	-3.15875	1.84905e-21	9.05533e-20	4.19227e-18	2.73518e-16	3.5356	-3.39971	4.3067e-22	2.31488e-20	4.60146e-19	3.41104e-17	3.5356	-2.91631	5.29223e-21	2.34824e-19	2.83983e-17	1.61854e-15	3.5356	-2.79669	1.19375e-20	5.81743e-19	1.07637e-16	6.84255e-15	3.5356	-0.561021	0.00110269	0.00792689	0.944343	1	3.5356	-0.801977	2.17333e-05	0.000359815	0.607221	1	3.5356	-0.318574	0.0397837	0.139733	0.997872	1	3.5356	-0.198955	0.183163	0.432659	0.999661	1	3.5356	-0.240956	0.176348	0.664038	0.996416	1	3.5356	0.242447	0.146028	0.546275	0.998049	1	3.5356	0.362066	0.0313621	0.402371	0.992596	1	3.5356	0.483403	0.00692755	0.320543	0.963241	1	3.5356	0.603022	0.000952223	0.0794511	0.895547	1	3.5356	0.119619	0.440834	0.872078	0.999813	1	478	519	561	116	112	75	51	65	67	62	56	42	66	73	93	79	79	93	9	9	9	8
ENSG00000141252.20	VPS53	chr17	508668	721717	-	protein_coding	20899	6.31419	-0.0897681	0.102994	0.173677	1	1	6.31419	-0.0926241	0.0954935	0.144295	1	1	6.31419	-0.105943	0.0577663	0.0932403	1	1	6.31419	-0.155519	0.00707079	0.0146948	1	1	6.31419	-0.073907	0.177344	0.254629	1	1	6.31419	-0.00285601	0.957574	0.978139	1	1	6.31419	-0.0161751	0.762905	0.870524	1	1	6.31419	-0.0657508	0.226027	0.444215	1	1	6.31419	0.0158611	0.76669	0.897624	1	1	6.31419	-0.0133191	0.805358	0.955471	1	1	6.31419	-0.0628947	0.250137	0.662314	1	1	6.31419	0.0187171	0.728441	0.950865	1	1	6.31419	-0.0495756	0.36147	0.805008	1	1	6.31419	0.0320362	0.552174	0.871753	1	1	6.31419	0.0816119	0.136517	0.668891	1	1	856	1121	1029	1206	1207	962	998	997	1038	1016	1037	1072	1064	1011	1020	1091	1125	1043	8	10	9	9
ENSG00000244097.1	RPS4XP17	chr17	656794	657547	-	processed_pseudogene	754	-1.20857	-0.724886	0.119393	0.196192	0.180426	1	-1.20857	0.421507	0.350799	0.436387	0.501049	1	-1.20857	-0.0113138	0.983001	0.987032	0.991623	1	-1.20857	0.546693	0.220177	0.301859	0.385044	1	-1.20857	0.0551497	0.899122	0.926592	0.919199	1	-1.20857	1.14639	0.0146549	0.0570378	0.038712	1	-1.20857	0.713573	0.115601	0.267916	0.178183	1	-1.20857	1.27158	0.00668497	0.036619	0.0221573	1	-1.20857	0.780036	0.0852848	0.28108	0.142578	1	-1.20857	-0.432821	0.326642	0.771579	0.491042	1	-1.20857	0.125185	0.764885	0.934676	0.85865	1	-1.20857	-0.366358	0.401705	0.826269	0.567683	1	-1.20857	0.558006	0.199446	0.70212	0.374925	1	-1.20857	0.0664634	0.8789	0.973315	0.910355	1	-1.20857	-0.491543	0.252723	0.777819	0.443536	1	4	4	1	2	2	0	3	4	8	2	5	3	6	6	6	3	7	1	8	8	8	7
ENSG00000167695.15	TLCD3A	chr17	732412	742968	+	protein_coding	2736	4.33908	-0.211816	0.0149384	0.0332236	1	1	4.33908	-0.31289	0.00082288	0.00203478	0.999999	1	4.33908	-0.277408	0.00231542	0.00523113	1	1	4.33908	-0.213749	0.0145967	0.0281954	1	1	4.33908	-0.202036	0.02029	0.0394	1	1	4.33908	-0.101075	0.235813	0.420339	1	1	4.33908	-0.0655922	0.434133	0.626543	1	1	4.33908	-0.00193297	0.981307	0.989942	1	1	4.33908	0.00978019	0.905843	0.962577	1	1	4.33908	0.0354824	0.678475	0.919939	1	1	4.33908	0.0991416	0.247137	0.660263	1	1	4.33908	0.110855	0.196861	0.686651	1	1	4.33908	0.0636592	0.450095	0.854059	1	1	4.33908	0.0753724	0.372096	0.787467	1	1	4.33908	0.0117132	0.887918	0.978735	1	1	241	290	293	303	300	246	231	238	244	208	279	274	283	244	288	277	271	269	9	8	8	7
ENSG00000179409.11	GEMIN4	chr17	744421	753999	-	protein_coding	5747	5.01179	-0.167471	0.0183466	0.039795	1	1	5.01179	-0.391976	3.85046e-06	1.46527e-05	1	1	5.01179	-0.272163	0.000398652	0.00104977	1	1	5.01179	-0.275334	0.000340983	0.000924547	1	1	5.01179	-0.357892	1.30643e-05	4.94405e-05	1	1	5.01179	-0.224505	0.00274477	0.0160447	1	1	5.01179	-0.104692	0.132015	0.293372	1	1	5.01179	-0.107863	0.120158	0.296383	1	1	5.01179	-0.190421	0.00886144	0.0632678	1	1	5.01179	0.119814	0.0960846	0.584039	1	1	5.01179	0.116642	0.103919	0.484702	1	1	5.01179	0.0340839	0.629952	0.916368	1	1	5.01179	-0.00317131	0.963336	0.990666	1	1	5.01179	-0.0857297	0.223616	0.679308	1	1	5.01179	-0.0825584	0.239559	0.768647	1	1	400	464	488	514	492	431	380	329	399	398	410	445	443	430	408	423	419	363	8	8	8	7
ENSG00000231784.8	DBIL5P	chr17	752660	755336	+	transcribed_unitary_pseudogene	2677	0.110197	0.827532	0.0183859	0.039865	0.25387	1	0.110197	0.868417	0.0149058	0.0281322	0.221909	1	0.110197	0.555209	0.117297	0.173358	0.503579	1	0.110197	0.956414	0.00690171	0.01437	0.160373	0.857597	0.110197	0.494863	0.162036	0.235635	0.562498	1	0.110197	0.0408855	0.889437	0.940862	0.986018	1	0.110197	-0.272323	0.374219	0.57275	0.856542	1	0.110197	0.128882	0.655524	0.819674	0.95481	1	0.110197	-0.332668	0.280274	0.548384	0.80847	1	0.110197	-0.313209	0.314608	0.76686	0.824141	1	0.110197	0.0879967	0.76456	0.934623	0.967691	1	0.110197	-0.373554	0.23315	0.722339	0.771165	1	0.110197	0.401206	0.190561	0.692589	0.760382	1	0.110197	-0.060345	0.849146	0.964805	0.967956	1	0.110197	-0.461551	0.13484	0.666105	0.698321	1	3	8	8	14	14	17	20	8	14	10	12	12	22	13	13	10	12	11	8	8	8	8
ENSG00000167699.13	GLOD4	chr17	757097	783390	-	protein_coding	5603	5.22868	-0.225749	0.000911825	0.00274391	1	1	5.22868	-0.371301	1.85396e-06	7.43158e-06	1	1	5.22868	-0.467455	3.17023e-08	1.64905e-07	0.999999	1	5.22868	-0.316919	1.7554e-05	5.99667e-05	1	1	5.22868	-0.39431	6.21131e-07	2.93882e-06	1	1	5.22868	-0.145553	0.0267567	0.0904074	1	1	5.22868	-0.241707	0.000577679	0.00493683	1	1	5.22868	-0.09117	0.149902	0.343904	1	1	5.22868	-0.168561	0.0110065	0.0730706	1	1	5.22868	-0.0961542	0.143823	0.632169	1	1	5.22868	0.0543826	0.395541	0.771023	1	1	5.22868	-0.0230086	0.719652	0.949422	1	1	5.22868	0.150537	0.0241008	0.421855	1	1	5.22868	0.0731456	0.260188	0.712578	1	1	5.22868	-0.0773912	0.227282	0.758889	1	1	470	582	577	566	577	517	457	458	439	429	408	480	499	501	499	472	479	462	8	8	9	8
ENSG00000262228.2	AC087392.3	chr17	763565	765319	-	lncRNA	1755	-0.564087	0.00170121	0.994811	0.996718	0.98911	1	-0.564087	1.14962	0.008939	0.017758	0.0656009	0.420126	-0.564087	1.14078	0.00906528	0.0179855	0.0673492	0.428554	-0.564087	0.450079	0.300274	0.390319	0.483312	1	-0.564087	0.681306	0.116864	0.179028	0.291336	1	-0.564087	1.14792	0.0065157	0.0312533	0.0602964	1	-0.564087	1.13908	0.00658665	0.0334288	0.0619799	1	-0.564087	0.448378	0.281761	0.510687	0.490203	1	-0.564087	0.679605	0.102508	0.312434	0.292028	1	-0.564087	-0.00883414	0.980199	0.993777	0.994636	1	-0.564087	-0.699539	0.0745444	0.43005	0.332971	1	-0.564087	-0.468312	0.214976	0.704624	0.574524	1	-0.564087	-0.690704	0.0762599	0.560934	0.340501	1	-0.564087	-0.459477	0.220512	0.676209	0.58403	1	-0.564087	0.231227	0.559815	0.906132	0.767242	1	4	3	3	7	2	3	11	13	7	11	9	12	6	2	10	4	7	11	8	8	9	7
ENSG00000171861.11	MRM3	chr17	782353	792509	+	protein_coding	1985	3.7811	0.384817	0.00105254	0.00312142	0.999835	1	3.7811	0.423367	0.000441189	0.00115397	0.999614	1	3.7811	0.399754	0.000774644	0.00193408	0.999763	1	3.7811	0.53562	1.8258e-05	6.21439e-05	0.997226	1	3.7811	0.384217	0.00113115	0.00293502	0.999827	1	3.7811	0.0385502	0.701316	0.825173	1	1	3.7811	0.0149374	0.881218	0.941986	1	1	3.7811	0.150803	0.132521	0.316792	1	1	3.7811	-0.000599442	0.995239	0.998748	1	1	3.7811	-0.0236128	0.815564	0.956631	1	1	3.7811	0.112253	0.264133	0.676761	1	1	3.7811	-0.0391497	0.698746	0.941888	1	1	3.7811	0.135866	0.177082	0.681011	1	1	3.7811	-0.0155368	0.8773	0.973166	1	1	3.7811	-0.151402	0.133469	0.663463	1	1	115	110	149	215	191	179	191	171	180	154	212	189	203	215	207	199	193	168	8	8	8	7
ENSG00000262434.1	AC087392.4	chr17	789744	790525	-	lncRNA	486	-0.884003	0.321719	0.506254	0.614093	0.624009	1	-0.884003	0.0920815	0.853773	0.888882	0.885574	1	-0.884003	0.558632	0.249686	0.329296	0.405298	1	-0.884003	-0.129109	0.795397	0.847393	0.844167	1	-0.884003	0.423545	0.382478	0.479493	0.523886	1	-0.884003	-0.229637	0.625624	0.775202	0.730376	1	-0.884003	0.236913	0.596854	0.758992	0.74474	1	-0.884003	-0.450828	0.341441	0.570766	0.485115	1	-0.884003	0.101826	0.819964	0.91846	0.887184	1	-0.884003	0.466551	0.321898	0.770594	0.494133	1	-0.884003	-0.221191	0.650236	0.896323	0.731252	1	-0.884003	0.331463	0.481626	0.866066	0.623566	1	-0.884003	-0.687741	0.149307	0.654274	0.292536	1	-0.884003	-0.135087	0.763614	0.942413	0.856196	1	-0.884003	0.552654	0.245469	0.772098	0.395353	1	3	5	3	6	6	6	5	1	7	6	6	9	1	7	3	2	14	3	8	8	7	8
ENSG00000167693.17	NXN	chr17	799310	979776	-	protein_coding	5889	6.23897	1.09584	1.46564e-16	4.92702e-15	0.021338	0.263195	6.23897	0.764886	2.43755e-12	2.45164e-11	0.987134	1	6.23897	0.958886	6.27556e-15	9.45817e-14	0.442602	1	6.23897	0.83455	2.35222e-13	2.75245e-12	0.927515	1	6.23897	0.829909	2.75261e-13	3.73428e-12	0.934685	1	6.23897	-0.330956	7.69115e-06	0.000146117	1	1	6.23897	-0.136957	0.0303391	0.104307	1	1	6.23897	-0.261292	0.000164219	0.00181456	1	1	6.23897	-0.265933	0.000134245	0.00292594	1	1	6.23897	0.194	0.00380333	0.310433	1	1	6.23897	0.0696643	0.270098	0.681976	1	1	6.23897	0.0650232	0.303058	0.771019	1	1	6.23897	-0.124335	0.0510995	0.50777	1	1	6.23897	-0.128976	0.0436911	0.399422	1	1	6.23897	-0.00464105	0.940297	0.992171	1	1	439	536	578	1456	1308	1202	1009	844	988	1103	1115	1163	1115	1038	1026	1074	1021	1055	8	8	9	7
ENSG00000177370.5	TIMM22	chr17	997129	1003671	+	protein_coding	3182	4.71285	0.0426873	0.578533	0.679414	1	1	4.71285	-0.0459426	0.55808	0.63754	1	1	4.71285	0.0303391	0.695091	0.758079	1	1	4.71285	0.0968887	0.212282	0.292652	1	1	4.71285	-0.0196144	0.800118	0.850139	1	1	4.71285	-0.0886299	0.249822	0.435291	1	1	4.71285	-0.0123481	0.869613	0.93616	1	1	4.71285	0.0542014	0.469187	0.685788	1	1	4.71285	-0.0623017	0.411109	0.669591	1	1	4.71285	0.0762818	0.324696	0.770949	1	1	4.71285	0.142831	0.0684288	0.417991	1	1	4.71285	0.0263282	0.73255	0.951292	1	1	4.71285	0.0665496	0.379477	0.816595	1	1	4.71285	-0.0499536	0.512721	0.856639	1	1	4.71285	-0.116503	0.129726	0.658536	1	1	256	336	326	386	410	332	336	313	307	327	343	379	338	385	403	338	364	331	10	10	8	10
ENSG00000159842.15	ABR	chr17	1003518	1229738	-	protein_coding	12426	8.00246	0.45719	2.50834e-10	2.66902e-09	1	1	8.00246	0.319275	3.64148e-07	1.63221e-06	1	1	8.00246	0.423112	1.40943e-09	9.04391e-09	1	1	8.00246	0.417189	1.87699e-09	1.20324e-08	1	1	8.00246	0.436388	7.16318e-10	5.41856e-09	1	1	8.00246	-0.137915	0.00758265	0.0349267	1	1	8.00246	-0.0340776	0.482539	0.668951	1	1	8.00246	-0.0400011	0.410265	0.634978	1	1	8.00246	-0.0208018	0.6671	0.843866	1	1	8.00246	0.103838	0.0395214	0.468158	1	1	8.00246	0.0979142	0.0511833	0.372957	1	1	8.00246	0.117114	0.0213524	0.361659	1	1	8.00246	-0.00592354	0.902607	0.983913	1	1	8.00246	0.0132758	0.783969	0.948686	1	1	8.00246	0.0191993	0.691797	0.938797	1	1	1979	2446	2756	4204	3941	3585	3335	3085	3194	3361	3783	3607	3682	3636	3651	3778	3749	3533	8	8	10	9
ENSG00000108953.17	YWHAE	chr17	1344275	1400222	-	protein_coding	3688	8.84238	-0.525792	8.83571e-12	1.23588e-10	1	1	8.84238	-0.67549	2.11652e-14	3.02443e-13	0.999982	1	8.84238	-0.729517	2.9752e-15	4.79367e-14	0.999816	1	8.84238	-0.618407	1.83655e-13	2.20631e-12	0.999998	1	8.84238	-0.608144	2.77444e-13	3.75619e-12	0.999999	1	8.84238	-0.149698	0.00442619	0.0232431	1	1	8.84238	-0.203725	0.000231105	0.00238729	1	1	8.84238	-0.092615	0.0656763	0.197188	1	1	8.84238	-0.0823517	0.0996574	0.307705	1	1	8.84238	-0.0540271	0.276155	0.747749	1	1	8.84238	0.0570828	0.24961	0.662314	1	1	8.84238	0.0673461	0.17628	0.66833	1	1	8.84238	0.11111	0.0296743	0.441495	1	1	8.84238	0.121373	0.0183922	0.290902	1	1	8.84238	0.0102633	0.83388	0.974734	1	1	6859	8272	8043	6395	6719	6079	5054	5386	5198	4890	5401	5381	5559	5824	5958	6119	5726	5533	8	8	8	9
ENSG00000167193.8	CRK	chr17	1420689	1463162	-	protein_coding	4064	6.74895	-0.288034	1.27576e-06	6.74756e-06	1	1	6.74895	-0.323867	1.90294e-07	8.94949e-07	1	1	6.74895	-0.327629	1.47535e-07	6.90797e-07	1	1	6.74895	-0.276006	2.63536e-06	1.03484e-05	1	1	6.74895	-0.276003	2.65417e-06	1.13064e-05	1	1	6.74895	-0.0358326	0.459902	0.641605	1	1	6.74895	-0.0395944	0.413523	0.609211	1	1	6.74895	0.0120282	0.802023	0.905327	1	1	6.74895	0.0120308	0.802074	0.909213	1	1	6.74895	-0.00376177	0.938215	0.984228	1	1	6.74895	0.0478609	0.326191	0.726547	1	1	6.74895	0.0478635	0.326376	0.787177	1	1	6.74895	0.0516226	0.289111	0.765345	1	1	6.74895	0.0516252	0.289298	0.732555	1	1	6.74895	2.61346e-06	0.999964	1	1	1	1358	1597	1576	1554	1521	1358	1332	1273	1296	1345	1343	1357	1378	1392	1531	1477	1437	1364	8	9	8	7
ENSG00000197879.17	MYO1C	chr17	1464186	1492686	-	protein_coding	7806	8.38967	-0.53391	4.43993e-11	5.49355e-10	1	1	8.38967	-0.679933	1.5671e-13	1.92219e-12	0.999932	1	8.38967	-0.607197	2.3289e-12	2.31768e-11	0.999996	1	8.38967	-0.489718	3.08549e-10	2.21731e-09	1	1	8.38967	-0.489819	3.08154e-10	2.46647e-09	1	1	8.38967	-0.146023	0.00995226	0.0428656	1	1	8.38967	-0.0732872	0.175873	0.353695	1	1	8.38967	0.0441913	0.408509	0.633344	1	1	8.38967	0.0440905	0.409636	0.668539	1	1	8.38967	0.0727357	0.181132	0.667458	1	1	8.38967	0.190214	0.00119292	0.100685	1	1	8.38967	0.190113	0.00120063	0.132117	1	1	8.38967	0.117478	0.0341024	0.453431	1	1	8.38967	0.117378	0.0342696	0.365432	1	1	8.38967	-0.000100845	0.998486	1	1	1	4739	5802	5778	4429	5093	3936	3690	3702	3571	3661	4143	4198	4486	4445	4401	4456	4636	4178	8	8	9	8
ENSG00000132376.20	INPP5K	chr17	1494577	1516742	-	protein_coding	5173	5.11382	-0.0105728	0.891865	0.926527	1	1	5.11382	0.0683872	0.384874	0.470918	1	1	5.11382	0.0843763	0.282535	0.36595	1	1	5.11382	0.181914	0.0238265	0.0437245	1	1	5.11382	0.00575064	0.941308	0.958808	1	1	5.11382	0.07896	0.306814	0.496826	1	1	5.11382	0.0949491	0.218231	0.406842	1	1	5.11382	0.192487	0.01527	0.0691383	1	1	5.11382	0.0163234	0.830954	0.924297	1	1	5.11382	0.0159891	0.834568	0.963923	1	1	5.11382	0.113527	0.141472	0.540333	1	1	5.11382	-0.0626366	0.417734	0.834371	1	1	5.11382	0.097538	0.201668	0.703474	1	1	5.11382	-0.0786257	0.307763	0.745714	1	1	5.11382	-0.176164	0.0257652	0.390786	1	1	331	385	467	547	461	394	474	401	458	423	473	507	522	509	507	476	464	415	9	9	8	7
ENSG00000236618.2	PITPNA-AS1	chr17	1516931	1518096	+	lncRNA	542	1.64353	-0.644324	0.000699747	0.00216248	0.853706	1	1.64353	-0.695476	0.000414845	0.00109111	0.765315	1	1.64353	-0.812914	7.11665e-05	0.000214386	0.530445	1	1.64353	-0.928461	1.31222e-05	4.59183e-05	0.295693	1	1.64353	-0.765088	0.000133388	0.000416895	0.63963	1	1.64353	-0.0511518	0.790411	0.885146	0.999956	1	1.64353	-0.16859	0.367941	0.566771	0.999394	1	1.64353	-0.284137	0.137632	0.325533	0.995234	1	1.64353	-0.120764	0.51549	0.748042	0.999816	1	1.64353	-0.117438	0.539242	0.87568	0.999622	1	1.64353	-0.232985	0.232112	0.6455	0.996889	1	1.64353	-0.0696123	0.712743	0.947539	0.999892	1	1.64353	-0.115547	0.552721	0.891056	0.999461	1	1.64353	0.0478259	0.801208	0.954528	0.999909	1	1.64353	0.163373	0.397602	0.854737	0.998938	1	46	55	65	38	39	47	34	36	38	39	35	29	29	39	29	41	37	31	8	8	6	7
ENSG00000174238.15	PITPNA	chr17	1517718	1562792	-	protein_coding	4760	6.1104	-0.19403	0.00110198	0.00325054	1	1	6.1104	-0.293146	8.4314e-06	3.02293e-05	1	1	6.1104	-0.316449	2.48327e-06	9.52489e-06	1	1	6.1104	-0.202688	0.000742083	0.00188771	1	1	6.1104	-0.262362	3.7151e-05	0.000128641	1	1	6.1104	-0.0991158	0.0774807	0.196994	1	1	6.1104	-0.122419	0.0310986	0.106237	1	1	6.1104	-0.00865752	0.872672	0.945669	1	1	6.1104	-0.0683321	0.213889	0.472781	1	1	6.1104	-0.0233034	0.674018	0.918354	1	1	6.1104	0.0904582	0.106787	0.486564	1	1	6.1104	0.0307837	0.57706	0.900858	1	1	6.1104	0.113762	0.044736	0.487635	1	1	6.1104	0.054087	0.32882	0.760466	1	1	6.1104	-0.0596746	0.277925	0.788194	1	1	839	973	1027	1080	1022	864	834	813	847	775	868	911	941	943	947	945	864	892	7	8	7	8
ENSG00000167703.14	SLC43A2	chr17	1569267	1628886	-	protein_coding	10606	2.41175	-0.51841	0.00283707	0.00759619	0.962471	1	2.41175	-0.84546	2.42669e-05	8.02585e-05	0.501567	1	2.41175	-0.934802	5.84959e-06	2.11756e-05	0.317876	1	2.41175	-0.435775	0.0102014	0.020473	0.985133	1	2.41175	-0.755326	8.07251e-05	0.000262218	0.692952	1	2.41175	-0.32705	0.0701905	0.183107	0.990605	1	2.41175	-0.416392	0.0238108	0.0871173	0.975596	1	2.41175	0.0826351	0.617075	0.794974	0.999777	1	2.41175	-0.236917	0.173916	0.421803	0.997246	1	2.41175	-0.089342	0.633195	0.905693	0.998998	1	2.41175	0.409685	0.0251264	0.2933	0.978425	1	2.41175	0.0901338	0.621514	0.91425	0.999195	1	2.41175	0.499027	0.00764086	0.324938	0.947788	1	2.41175	0.179476	0.330143	0.760847	0.997448	1	2.41175	-0.319552	0.0695011	0.550954	0.993116	1	68	88	118	99	66	61	56	57	48	53	51	53	70	82	78	67	46	69	8	8	11	9
ENSG00000074660.16	SCARF1	chr17	1633858	1645744	-	protein_coding	4958	-0.0498945	0.805266	0.0547109	0.102323	0.240878	1	-0.0498945	1.16818	0.0062101	0.0127665	0.0707231	0.442081	-0.0498945	0.992285	0.0191927	0.0352405	0.136449	0.733623	-0.0498945	0.818838	0.0523454	0.0876577	0.232609	1	-0.0498945	0.898693	0.0333694	0.0611407	0.184456	1	-0.0498945	0.362914	0.303159	0.492978	0.737144	1	-0.0498945	0.187019	0.598214	0.759989	0.87218	1	-0.0498945	0.013572	0.970426	0.984794	0.991619	1	-0.0498945	0.0934266	0.79392	0.905504	0.936883	1	-0.0498945	-0.175895	0.612094	0.89848	0.890184	1	-0.0498945	-0.349341	0.324203	0.724439	0.746375	1	-0.0498945	-0.269487	0.441555	0.845002	0.817996	1	-0.0498945	-0.173447	0.62679	0.915175	0.879939	1	-0.0498945	-0.0935923	0.790846	0.950752	0.938567	1	-0.0498945	0.0798546	0.824021	0.972836	0.94469	1	3	1	10	13	14	7	16	10	15	17	13	7	9	10	14	12	9	14	10	10	9	9
ENSG00000167705.12	RILP	chr17	1646145	1649866	-	protein_coding	1892	1.96294	0.799121	0.00421701	0.0108483	0.432333	1	1.96294	0.809749	0.00431188	0.00917419	0.416128	1	1.96294	1.19274	4.30137e-05	0.000134162	0.0629775	0.407137	1.96294	1.10475	0.000124532	0.000366621	0.111155	0.657623	1.96294	0.942553	0.000898392	0.0023771	0.25632	1	1.96294	0.0106288	0.963105	0.981542	0.999602	1	1.96294	0.39362	0.0769807	0.201962	0.94563	1	1.96294	0.305632	0.167629	0.368354	0.971329	1	1.96294	0.143432	0.520763	0.75167	0.992058	1	1.96294	0.382991	0.0906118	0.571671	0.944721	1	1.96294	0.295004	0.190565	0.603738	0.970376	1	1.96294	0.132803	0.55923	0.895216	0.991664	1	1.96294	-0.0879877	0.676059	0.9289	0.997406	1	1.96294	-0.250188	0.249131	0.702582	0.983725	1	1.96294	-0.162201	0.454512	0.877583	0.992343	1	17	13	41	63	46	43	53	54	31	62	55	72	65	51	66	60	43	58	8	8	9	9
ENSG00000174231.17	PRPF8	chr17	1650629	1684867	-	protein_coding	11340	8.76402	-0.325106	8.13614e-08	5.38985e-07	1	1	8.76402	-0.595069	1.43959e-13	1.78122e-12	1	1	8.76402	-0.589186	1.80277e-13	2.12581e-12	1	1	8.76402	-0.548755	1.00268e-12	1.06349e-11	1	1	8.76402	-0.444573	1.32842e-10	1.13081e-09	1	1	8.76402	-0.269962	2.3127e-06	5.58029e-05	1	1	8.76402	-0.264079	3.24525e-06	7.65486e-05	1	1	8.76402	-0.223648	3.67267e-05	0.000516989	1	1	8.76402	-0.119467	0.0144448	0.0882891	1	1	8.76402	0.00588309	0.899675	0.982702	1	1	8.76402	0.0463141	0.324505	0.724657	1	1	8.76402	0.150496	0.00283548	0.193048	1	1	8.76402	0.040431	0.388387	0.821594	1	1	8.76402	0.144613	0.00390024	0.154098	1	1	8.76402	0.104182	0.0313883	0.425289	1	1	6045	7378	7012	6729	6871	5892	4804	4721	5055	4827	5252	5150	5508	5104	5443	6005	5745	5420	9	9	10	8
ENSG00000277597.1	AC130343.2	chr17	1684726	1685151	+	lncRNA	426	-1.70526	0.0574901	0.890468	0.925464	0.895345	1	-1.70526	0.608807	0.186904	0.256881	0.245118	1	-1.70526	0.354452	0.426609	0.51337	0.476536	1	-1.70526	0.991408	0.0354049	0.0621075	0.069566	0.461153	-1.70526	-0.0687535	0.873815	0.907253	0.889325	1	-1.70526	0.551317	0.210761	0.39031	0.282965	1	-1.70526	0.296962	0.487513	0.672369	0.545462	1	-1.70526	0.933918	0.0368913	0.132339	0.0792669	1	-1.70526	-0.126244	0.75805	0.895636	0.779638	1	-1.70526	-0.254355	0.567817	0.881932	0.640156	1	-1.70526	0.382601	0.381883	0.765011	0.517212	1	-1.70526	-0.677561	0.129109	0.614382	0.182357	1	-1.70526	0.636956	0.150695	0.654398	0.257114	1	-1.70526	-0.423206	0.326036	0.758011	0.382485	1	-1.70526	-1.06016	0.0204938	0.35531	0.0451171	1	2	1	0	1	1	2	2	1	5	2	2	2	2	5	6	0	2	1	6	6	8	8
ENSG00000185561.10	TLCD2	chr17	1702816	1710377	-	protein_coding	5884	3.26345	-0.178767	0.11367	0.188432	0.999996	1	3.26345	-0.414363	0.00109394	0.00263123	0.999316	1	3.26345	-0.269704	0.0223434	0.0403178	0.999966	1	3.26345	-0.259635	0.0266481	0.0483081	0.999974	1	3.26345	-0.238835	0.0399128	0.0713117	0.999983	1	3.26345	-0.235596	0.0466175	0.136112	0.999975	1	3.26345	-0.0909364	0.418228	0.613557	0.999999	1	3.26345	-0.0808678	0.468735	0.685359	0.999999	1	3.26345	-0.0600677	0.589179	0.798373	0.999999	1	3.26345	0.14466	0.220871	0.704864	0.999994	1	3.26345	0.154728	0.188962	0.602241	0.999993	1	3.26345	0.175528	0.137219	0.624938	0.99999	1	3.26345	0.0100686	0.929179	0.990556	1	1	3.26345	0.0308686	0.785114	0.948982	1	1	3.26345	0.0208	0.853428	0.976612	1	1	123	114	157	146	144	125	108	101	108	123	123	119	139	114	124	125	144	112	9	9	9	8
ENSG00000186594.14	MIR22HG	chr17	1711493	1717174	-	lncRNA	2986	5.45165	-0.558499	1.22366e-08	9.46199e-08	0.999941	1	5.45165	-0.553694	1.80515e-08	9.9371e-08	0.999941	1	5.45165	-0.473977	2.77118e-07	1.24719e-06	0.999995	1	5.45165	-0.405062	3.43971e-06	1.32446e-05	0.999999	1	5.45165	-0.442918	8.37426e-07	3.8762e-06	0.999998	1	5.45165	0.00480419	0.948486	0.973317	1	1	5.45165	0.0845218	0.256137	0.451093	1	1	5.45165	0.153436	0.0427139	0.146522	1	1	5.45165	0.115581	0.122382	0.344985	1	1	5.45165	0.0797176	0.288768	0.755496	1	1	5.45165	0.148632	0.0515491	0.374145	1	1	5.45165	0.110777	0.142275	0.630587	1	1	5.45165	0.0689145	0.349206	0.798036	1	1	5.45165	0.0310591	0.672231	0.916259	1	1	5.45165	-0.0378554	0.603575	0.918186	1	1	582	738	729	567	574	515	440	569	491	516	584	549	529	606	638	610	588	522	6	6	7	7
ENSG00000167716.18	WDR81	chr17	1716523	1738599	+	protein_coding	7913	7.14324	0.577373	3.0225e-10	3.16684e-09	0.999986	1	7.14324	0.656752	1.71831e-11	1.49872e-10	0.999783	1	7.14324	0.788925	1.81605e-13	2.1398e-12	0.985211	1	7.14324	0.724322	1.49727e-12	1.5451e-11	0.998033	1	7.14324	0.620195	6.19173e-11	5.60761e-10	0.999938	1	7.14324	0.0793784	0.195116	0.371253	1	1	7.14324	0.211552	0.00131105	0.00951809	1	1	7.14324	0.146948	0.0197061	0.0836404	1	1	7.14324	0.042822	0.479367	0.721997	1	1	7.14324	0.132174	0.0346216	0.456782	1	1	7.14324	0.06757	0.266792	0.678772	1	1	7.14324	-0.0365564	0.546406	0.890097	1	1	7.14324	-0.0646038	0.285003	0.764643	1	1	7.14324	-0.16873	0.00826577	0.21772	1	1	7.14324	-0.104126	0.0910903	0.606119	1	1	928	1120	1316	2307	1915	1765	2031	1816	1848	2130	2163	2198	2105	2119	2139	1903	2128	1860	9	9	9	10
ENSG00000167711.13	SERPINF2	chr17	1742836	1755268	+	protein_coding	2348	0.439976	0.615607	0.104045	0.175096	0.465784	1	0.439976	0.991042	0.00979492	0.019296	0.166247	0.824132	0.439976	0.562388	0.142962	0.205322	0.512832	1	0.439976	0.692835	0.068622	0.111086	0.395314	1	0.439976	0.938212	0.013627	0.0276924	0.199558	1	0.439976	0.375435	0.248845	0.434344	0.784786	1	0.439976	-0.0532192	0.873566	0.937939	0.970395	1	0.439976	0.0772274	0.814723	0.911833	0.962483	1	0.439976	0.322605	0.318261	0.586013	0.82592	1	0.439976	-0.428654	0.197904	0.685073	0.727865	1	0.439976	-0.298207	0.357052	0.747918	0.844958	1	0.439976	-0.0528297	0.865309	0.977192	0.980406	1	0.439976	0.130447	0.697548	0.934345	0.929313	1	0.439976	0.375824	0.255448	0.707718	0.773668	1	0.439976	0.245378	0.44567	0.873449	0.879395	1	4	5	16	25	9	15	19	17	23	18	14	12	23	14	13	15	20	25	6	8	12	10
ENSG00000132386.11	SERPINF1	chr17	1762029	1777565	+	protein_coding	2990	7.39442	-0.667557	1.03548e-10	1.19336e-09	0.999182	1	7.39442	-0.897144	1.24759e-13	1.56316e-12	0.741509	1	7.39442	-0.878712	1.95747e-13	2.29193e-12	0.810727	1	7.39442	-0.917348	6.74999e-14	8.73885e-13	0.653784	1	7.39442	-0.948588	3.02368e-14	4.86389e-13	0.496454	1	7.39442	-0.229587	0.00257391	0.01523	1	1	7.39442	-0.211154	0.00495212	0.026755	1	1	7.39442	-0.24979	0.00117575	0.00914577	1	1	7.39442	-0.281031	0.000356066	0.00613572	1	1	7.39442	0.0184327	0.794883	0.954736	1	1	7.39442	-0.0202037	0.775721	0.938952	1	1	7.39442	-0.0514441	0.470517	0.861814	1	1	7.39442	-0.0386364	0.585616	0.901195	1	1	7.39442	-0.0698767	0.327597	0.759651	1	1	7.39442	-0.0312404	0.659512	0.931545	1	1	2531	3131	3985	2789	2268	2153	1895	1754	1888	1870	1912	2052	2007	1837	1979	2032	1814	1821	10	12	10	7
ENSG00000186532.12	SMYD4	chr17	1779485	1830634	-	protein_coding	6798	4.7695	-0.068964	0.314256	0.425023	1	1	4.7695	-0.0114165	0.867535	0.899602	1	1	4.7695	-0.000791106	0.990689	0.992793	1	1	4.7695	-0.0950888	0.171363	0.244413	1	1	4.7695	-0.191833	0.00889367	0.0189349	1	1	4.7695	0.0575475	0.39547	0.584925	1	1	4.7695	0.0681729	0.312539	0.512958	1	1	4.7695	-0.0261248	0.697921	0.847644	1	1	4.7695	-0.122869	0.0780321	0.266384	1	1	4.7695	0.0106254	0.874836	0.976559	1	1	4.7695	-0.0836723	0.222897	0.636736	1	1	4.7695	-0.180417	0.012535	0.30569	1	1	4.7695	-0.0942977	0.168617	0.670916	1	1	4.7695	-0.191042	0.00825931	0.21772	1	1	4.7695	-0.0967445	0.163891	0.698604	1	1	288	363	358	400	415	333	358	354	365	378	379	371	359	364	360	352	364	293	7	8	9	9
ENSG00000132383.12	RPA1	chr17	1829702	1900082	+	protein_coding	5492	6.35799	-1.07971	2.84684e-17	1.06136e-15	0.0293806	0.34118	6.35799	-1.62055	1.37368e-21	6.9489e-20	3.86112e-12	1.37243e-10	6.35799	-1.64609	8.40872e-22	4.32069e-20	1.42513e-12	5.17694e-11	6.35799	-1.54402	3.84573e-21	1.75347e-19	5.66951e-11	1.74882e-09	6.35799	-1.47857	1.15366e-20	5.6638e-19	7.90931e-10	2.52263e-08	6.35799	-0.540842	3.18286e-09	2.65247e-07	0.999991	1	6.35799	-0.566382	1.14602e-09	1.15381e-07	0.999981	1	6.35799	-0.464311	5.30509e-08	2.14737e-06	0.999999	1	6.35799	-0.39886	7.77611e-07	6.19403e-05	1	1	6.35799	-0.0255408	0.706934	0.928504	1	1	6.35799	0.076531	0.260232	0.672852	1	1	6.35799	0.141982	0.0410818	0.441655	1	1	6.35799	0.102072	0.135622	0.644979	1	1	6.35799	0.167523	0.0171619	0.284369	1	1	6.35799	0.0654507	0.327142	0.816384	1	1	1900	2191	2148	1237	1196	1093	811	670	704	692	737	805	805	784	869	888	808	860	7	7	8	8
ENSG00000185924.7	RTN4RL1	chr17	1934677	2025334	-	protein_coding	3614	2.70735	-0.286775	0.0663486	0.120289	0.998622	1	2.70735	-0.822589	2.19102e-05	7.30979e-05	0.570579	1	2.70735	-0.638282	0.000360971	0.000956769	0.88568	1	2.70735	-1.00638	1.14209e-06	4.74392e-06	0.201602	1	2.70735	-0.679861	0.000178089	0.000541669	0.837562	1	2.70735	-0.535814	0.00276646	0.0161423	0.946726	1	2.70735	-0.351507	0.0350087	0.115862	0.99429	1	2.70735	-0.719607	0.000153735	0.00171784	0.752099	1	2.70735	-0.393086	0.0196013	0.108991	0.990521	1	2.70735	0.184307	0.293881	0.757935	0.998416	1	2.70735	-0.183793	0.314442	0.718875	0.997704	1	2.70735	0.142728	0.415099	0.833389	0.999029	1	2.70735	-0.3681	0.0433387	0.485058	0.986147	1	2.70735	-0.0415795	0.805802	0.956164	0.999873	1	2.70735	0.326521	0.0713694	0.554897	0.99096	1	69	112	154	110	107	107	70	53	77	88	82	67	61	62	64	75	87	73	8	8	9	8
ENSG00000108963.17	DPH1	chr17	2030110	2043430	+	protein_coding	5757	4.70021	0.404445	6.28387e-05	0.000242442	0.999984	1	4.70021	0.391535	0.000112313	0.00032953	0.999986	1	4.70021	0.563342	3.53239e-07	1.56143e-06	0.999319	1	4.70021	0.510708	1.93024e-06	7.74674e-06	0.999804	1	4.70021	0.428715	3.00934e-05	0.000106224	0.99997	1	4.70021	-0.0129099	0.876531	0.933506	1	1	4.70021	0.158897	0.0586365	0.166404	1	1	4.70021	0.106263	0.199046	0.40936	1	1	4.70021	0.0242698	0.768019	0.897624	1	1	4.70021	0.171807	0.0447195	0.483227	1	1	4.70021	0.119172	0.156976	0.559572	1	1	4.70021	0.0371796	0.656257	0.924508	1	1	4.70021	-0.0526345	0.517763	0.879523	1	1	4.70021	-0.134627	0.107295	0.531293	1	1	4.70021	-0.0819928	0.320575	0.812642	1	1	192	228	279	416	359	330	347	333	307	340	431	387	382	395	366	344	375	355	9	9	9	8
ENSG00000287553.1	AC090617.10	chr17	2040953	2041932	-	lncRNA	980	-1.14018	-0.253481	0.543847	0.648276	0.698888	1	-1.14018	0.000401522	0.999131	0.999283	0.996771	1	-1.14018	-0.114976	0.784084	0.832657	0.867394	1	-1.14018	-0.574026	0.185357	0.261162	0.332095	1	-1.14018	-0.209053	0.617362	0.69966	0.751065	1	-1.14018	0.253883	0.536278	0.706965	0.696842	1	-1.14018	0.138505	0.734346	0.854103	0.829539	1	-1.14018	-0.320545	0.442317	0.663807	0.574272	1	-1.14018	0.0444281	0.915261	0.965871	0.946233	1	-1.14018	-0.115378	0.779655	0.954597	0.864863	1	-1.14018	-0.574427	0.17834	0.588102	0.32896	1	-1.14018	-0.209455	0.610676	0.911453	0.748857	1	-1.14018	-0.459049	0.27758	0.761577	0.430459	1	-1.14018	-0.0940769	0.817152	0.958874	0.88276	1	-1.14018	0.364973	0.387472	0.850286	0.527624	1	4	4	5	6	3	3	5	3	6	2	3	8	1	2	5	2	5	5	8	7	8	7
ENSG00000177374.13	HIC1	chr17	2054154	2063241	+	protein_coding	8108	3.52207	-0.557439	7.29348e-05	0.00027755	0.988805	1	3.52207	-0.64008	1.58563e-05	5.41765e-05	0.95676	1	3.52207	-0.427264	0.00132529	0.00315974	0.998703	1	3.52207	-0.39416	0.00255412	0.00585307	0.999324	1	3.52207	-0.494413	0.000308415	0.000898253	0.99587	1	3.52207	-0.0826414	0.523249	0.695864	0.999991	1	3.52207	0.130175	0.302702	0.501654	0.999988	1	3.52207	0.163279	0.195136	0.40422	0.999981	1	3.52207	0.0630262	0.616784	0.816306	0.999996	1	3.52207	0.212816	0.10547	0.591885	0.999928	1	3.52207	0.245921	0.0614914	0.400232	0.999886	1	3.52207	0.145668	0.264074	0.746954	0.999975	1	3.52207	0.0331045	0.789144	0.96075	0.999999	1	3.52207	-0.0671486	0.592509	0.886609	0.999996	1	3.52207	-0.100253	0.422241	0.863746	0.999994	1	167	182	189	147	161	127	143	104	123	144	156	147	198	137	134	152	143	140	8	8	9	8
ENSG00000070366.14	SMG6	chr17	2059839	2303785	-	protein_coding	10568	6.70595	-0.00168172	0.974879	0.983207	1	1	6.70595	0.0523905	0.332342	0.417116	1	1	6.70595	0.162483	0.00449085	0.00954474	1	1	6.70595	0.0874315	0.10878	0.165581	1	1	6.70595	0.0711552	0.188983	0.268695	1	1	6.70595	0.0540722	0.311433	0.501133	1	1	6.70595	0.164165	0.00375253	0.0215983	1	1	6.70595	0.0891133	0.0983832	0.259926	1	1	6.70595	0.0728369	0.173822	0.421698	1	1	6.70595	0.110092	0.0441273	0.480627	1	1	6.70595	0.035041	0.509038	0.831002	1	1	6.70595	0.0187647	0.723178	0.95031	1	1	6.70595	-0.0750515	0.159816	0.663835	1	1	6.70595	-0.0913278	0.0900249	0.504889	1	1	6.70595	-0.0162764	0.757266	0.955013	1	1	1035	1268	1252	1536	1447	1259	1332	1321	1316	1496	1478	1479	1503	1475	1355	1419	1542	1308	10	10	9	9
ENSG00000167720.13	SRR	chr17	2303383	2325260	+	protein_coding	3252	3.95138	-1.04739	1.30438e-12	2.12406e-11	0.109063	0.901692	3.95138	-1.23697	5.13486e-14	6.85362e-13	0.00148112	0.0173518	3.95138	-1.36332	5.12031e-15	7.86647e-14	3.72454e-05	0.000593353	3.95138	-1.34317	6.39328e-15	9.89113e-14	6.40261e-05	0.000972353	3.95138	-1.27846	1.94293e-14	3.24378e-13	0.000426467	0.0063646	3.95138	-0.189584	0.065542	0.174026	0.999999	1	3.95138	-0.315925	0.00361	0.0209753	0.999982	1	3.95138	-0.295778	0.00572378	0.0324358	0.999989	1	3.95138	-0.231071	0.0260583	0.131752	0.999998	1	3.95138	-0.126341	0.231656	0.712683	0.999999	1	3.95138	-0.106193	0.309998	0.714609	1	1	3.95138	-0.0414867	0.687577	0.936384	1	1	3.95138	0.0201477	0.847161	0.966642	1	1	3.95138	0.0848541	0.416382	0.812031	1	1	3.95138	0.0647065	0.531855	0.900037	1	1	286	376	415	202	217	197	165	164	158	125	163	176	152	157	173	186	157	159	10	10	10	8
ENSG00000262333.1	HNRNPA1P16	chr17	2306761	2307715	+	processed_pseudogene	955	0.00566736	0.211356	0.488398	0.597485	0.901736	1	0.00566736	-0.00823628	0.979234	0.984819	0.997566	1	0.00566736	-0.0945638	0.765447	0.817725	0.952446	1	0.00566736	-0.166496	0.601555	0.685471	0.909362	1	0.00566736	0.322413	0.290526	0.3828	0.829645	1	0.00566736	-0.219592	0.464523	0.645282	0.904054	1	0.00566736	-0.305919	0.310544	0.510809	0.84249	1	0.00566736	-0.377852	0.21374	0.428437	0.778617	1	0.00566736	0.111057	0.695042	0.859036	0.971482	1	0.00566736	-0.0863275	0.78207	0.954736	0.957587	1	0.00566736	-0.15826	0.61419	0.880961	0.916856	1	0.00566736	0.330649	0.27097	0.750198	0.831946	1	0.00566736	-0.0719326	0.82164	0.966642	0.963634	1	0.00566736	0.416976	0.168071	0.615722	0.7493	1	0.00566736	0.488909	0.109128	0.631029	0.669526	1	9	7	13	12	14	15	12	11	8	12	7	11	10	6	13	18	13	12	7	7	6	7
ENSG00000167721.10	TSR1	chr17	2322503	2337507	-	protein_coding	5545	6.43195	0.0932805	0.104551	0.175842	1	1	6.43195	0.0949245	0.101141	0.151502	1	1	6.43195	0.0728105	0.20352	0.277012	1	1	6.43195	0.0756012	0.186356	0.262143	1	1	6.43195	0.118978	0.0414155	0.0736647	1	1	6.43195	0.00164395	0.976352	0.987309	1	1	6.43195	-0.02047	0.712034	0.842228	1	1	6.43195	-0.0176793	0.749312	0.880993	1	1	6.43195	0.0256977	0.642	0.831828	1	1	6.43195	-0.022114	0.69223	0.923635	1	1	6.43195	-0.0193233	0.728828	0.927392	1	1	6.43195	0.0240537	0.665673	0.92789	1	1	6.43195	0.00279068	0.959954	0.990602	1	1	6.43195	0.0461677	0.408098	0.809139	1	1	6.43195	0.043377	0.435776	0.870557	1	1	844	1080	987	1192	1361	1150	1124	1113	1111	1100	1185	1144	1159	1155	1208	1270	1257	1089	9	9	8	9
ENSG00000275084.3	SNORD91B	chr17	2329016	2329237	-	snoRNA	222	-1.18075	-0.103599	0.830418	0.882853	0.882233	1	-1.18075	0.0685469	0.886887	0.914126	0.915795	1	-1.18075	-0.363145	0.468266	0.553706	0.575648	1	-1.18075	-0.576646	0.255349	0.341118	0.359737	1	-1.18075	-0.477614	0.343549	0.438987	0.45522	1	-1.18075	0.172146	0.714573	0.833746	0.798632	1	-1.18075	-0.259546	0.591823	0.755403	0.678858	1	-1.18075	-0.473047	0.333877	0.564412	0.439076	1	-1.18075	-0.374015	0.442923	0.693857	0.546955	1	-1.18075	-0.431692	0.378651	0.804916	0.501968	1	-1.18075	-0.645193	0.19513	0.609385	0.301676	1	-1.18075	-0.546161	0.26934	0.749246	0.389078	1	-1.18075	-0.213501	0.667747	0.926283	0.723874	1	-1.18075	-0.114469	0.819317	0.959838	0.853446	1	-1.18075	0.0990318	0.839588	0.97484	0.865982	1	5	5	3	4	4	6	6	5	4	4	4	2	7	0	1	6	3	0	6	6	5	6
ENSG00000141258.13	SGSM2	chr17	2337498	2381058	+	protein_coding	9771	6.13904	-0.112472	0.104763	0.176135	1	1	6.13904	-0.208475	0.00472617	0.00995739	1	1	6.13904	-0.100342	0.147718	0.211129	1	1	6.13904	-0.15067	0.0335321	0.0591814	1	1	6.13904	-0.155268	0.0289765	0.0539188	1	1	6.13904	-0.0960024	0.166	0.333277	1	1	6.13904	0.0121298	0.857397	0.92942	1	1	6.13904	-0.038198	0.572681	0.763344	1	1	6.13904	-0.0427956	0.528016	0.757791	1	1	6.13904	0.108132	0.121938	0.607663	1	1	6.13904	0.0578044	0.401776	0.77372	1	1	6.13904	0.0532067	0.440215	0.844613	1	1	6.13904	-0.0503278	0.460301	0.858578	1	1	6.13904	-0.0549255	0.421154	0.814534	1	1	6.13904	-0.00459762	0.946049	0.994801	1	1	740	951	1042	1105	1049	859	955	776	806	914	992	939	919	974	922	922	947	922	10	10	9	10
ENSG00000263345.1	AC006435.2	chr17	2375061	2379306	-	lncRNA	1234	-0.340739	0.917052	0.0270412	0.0557695	0.135284	1	-0.340739	0.940104	0.0256804	0.0455037	0.126486	0.675112	-0.340739	1.30867	0.00201446	0.00461477	0.027009	0.205563	-0.340739	1.34772	0.00144659	0.00347063	0.0220105	0.180855	-0.340739	0.821901	0.0484085	0.0843471	0.184326	1	-0.340739	0.0230512	0.946563	0.972371	0.984051	1	-0.340739	0.391614	0.250424	0.44436	0.692661	1	-0.340739	0.430671	0.203369	0.415111	0.658131	1	-0.340739	-0.0951511	0.789357	0.903933	0.922495	1	-0.340739	0.368563	0.288874	0.755567	0.708342	1	-0.340739	0.407619	0.237751	0.652193	0.674688	1	-0.340739	-0.118202	0.74303	0.952079	0.903373	1	-0.340739	0.0390563	0.904155	0.984526	0.977971	1	-0.340739	-0.486765	0.164054	0.610578	0.583844	1	-0.340739	-0.525822	0.130546	0.659705	0.546809	1	5	2	2	6	9	11	7	11	6	9	13	12	15	6	15	8	9	6	6	9	9	9
ENSG00000070444.15	MNT	chr17	2384073	2401104	-	protein_coding	8701	5.65819	0.595068	3.85683e-09	3.24275e-08	0.999799	1	5.65819	0.725216	5.21918e-11	4.23904e-10	0.992265	1	5.65819	0.858511	7.23863e-13	7.75222e-12	0.848033	1	5.65819	0.784095	6.80714e-12	6.34458e-11	0.967868	1	5.65819	0.667073	3.29963e-10	2.62831e-09	0.998433	1	5.65819	0.130149	0.0624237	0.168225	1	1	5.65819	0.263443	0.000429919	0.00389361	1	1	5.65819	0.189027	0.00809149	0.0423895	1	1	5.65819	0.0720047	0.291711	0.559231	1	1	5.65819	0.133295	0.0541206	0.50153	1	1	5.65819	0.0588785	0.383745	0.765495	1	1	5.65819	-0.0581439	0.393493	0.823003	1	1	5.65819	-0.0744165	0.26696	0.752873	1	1	5.65819	-0.191439	0.0072505	0.205145	1	1	5.65819	-0.117022	0.0887654	0.599242	1	1	309	367	482	744	713	628	706	674	678	768	747	833	785	734	767	675	742	679	8	8	9	10
ENSG00000127804.13	METTL16	chr17	2405562	2511891	-	protein_coding	8934	5.02332	0.12204	0.0694205	0.124854	1	1	5.02332	-0.0470899	0.483522	0.567634	1	1	5.02332	-0.0613404	0.361197	0.447609	1	1	5.02332	-0.0435253	0.51367	0.604351	1	1	5.02332	0.015432	0.815625	0.861997	1	1	5.02332	-0.16913	0.0135619	0.053901	1	1	5.02332	-0.183381	0.00775748	0.0377668	1	1	5.02332	-0.165565	0.0146912	0.0672621	1	1	5.02332	-0.106608	0.104194	0.314947	1	1	5.02332	-0.0142504	0.829923	0.962403	1	1	5.02332	0.00356464	0.956935	0.990093	1	1	5.02332	0.0625219	0.34541	0.799402	1	1	5.02332	0.0178151	0.78665	0.959847	1	1	5.02332	0.0767724	0.246789	0.700761	1	1	5.02332	0.0589573	0.369336	0.839407	1	1	316	413	427	527	498	473	398	395	409	427	387	423	440	402	443	461	466	406	9	9	11	8
ENSG00000007168.13	PAFAH1B1	chr17	2593210	2685615	+	protein_coding	8219	7.76649	-0.187844	0.000196794	0.000688155	1	1	7.76649	-0.346937	1.27823e-08	7.22087e-08	1	1	7.76649	-0.416654	2.72898e-10	1.95006e-09	1	1	7.76649	-0.354465	7.95269e-09	4.61209e-08	1	1	7.76649	-0.331459	2.99385e-08	1.74339e-07	1	1	7.76649	-0.159093	0.00120897	0.00846708	1	1	7.76649	-0.22881	1.62675e-05	0.000282777	1	1	7.76649	-0.166621	0.000752558	0.00638292	1	1	7.76649	-0.143615	0.00294431	0.0294194	1	1	7.76649	-0.0697167	0.129558	0.616667	1	1	7.76649	-0.00752786	0.867071	0.97062	1	1	7.76649	0.0154782	0.730846	0.950935	1	1	7.76649	0.0621889	0.173701	0.677921	1	1	7.76649	0.0851949	0.0658834	0.457699	1	1	7.76649	0.023006	0.60882	0.919725	1	1	2751	3317	3252	3440	3400	2937	2532	2659	2704	2464	2716	2645	2709	2710	2956	2927	2942	2603	9	9	9	8
ENSG00000279432.1	AC015799.1	chr17	2639297	2642418	+	TEC	3122	1.42768	-0.605509	0.0133384	0.0300601	0.711017	1	1.42768	0.478043	0.026565	0.0468763	0.90356	1	1.42768	0.39072	0.066985	0.106176	0.94774	1	1.42768	-0.125392	0.569784	0.656545	0.992696	1	1.42768	0.318966	0.133087	0.199791	0.969426	1	1.42768	1.08355	1.96327e-05	0.000311517	0.0971371	1	1.42768	0.996229	6.44647e-05	0.000861006	0.173808	1	1.42768	0.480116	0.0429808	0.147335	0.846199	1	1.42768	0.924475	0.000174013	0.00353987	0.259278	1	1.42768	-0.0873225	0.649454	0.910594	0.998646	1	1.42768	-0.603435	0.00561279	0.170783	0.792484	1	1.42768	-0.159077	0.411803	0.83166	0.996519	1	1.42768	-0.516113	0.0163212	0.381135	0.87712	1	1.42768	-0.0717542	0.710706	0.927471	0.998812	1	1.42768	0.444358	0.03723	0.450892	0.923702	1	29	29	25	21	21	21	35	42	50	37	44	43	41	23	23	39	41	40	7	8	9	8
ENSG00000132361.17	CLUH	chr17	2689386	2712663	-	protein_coding	6900	6.43264	0.11664	0.0589945	0.108937	1	1	6.43264	-0.0308532	0.612572	0.68631	1	1	6.43264	0.188054	0.00361461	0.00783179	1	1	6.43264	0.155615	0.0138338	0.0268605	1	1	6.43264	0.0564181	0.352661	0.448635	1	1	6.43264	-0.147493	0.0184171	0.0679725	1	1	6.43264	0.0714134	0.229687	0.420375	1	1	6.43264	0.0389753	0.508318	0.715615	1	1	6.43264	-0.060222	0.311875	0.579756	1	1	6.43264	0.218907	0.000887235	0.283268	1	1	6.43264	0.186469	0.00371647	0.150741	1	1	6.43264	0.0872713	0.152762	0.643613	1	1	6.43264	-0.0324382	0.581898	0.899912	1	1	6.43264	-0.131635	0.0323749	0.362241	1	1	6.43264	-0.0991972	0.100995	0.624809	1	1	819	1016	1068	1428	1270	1063	1098	950	1006	1172	1266	1261	1295	1210	1201	1130	1180	1130	7	8	9	8
ENSG00000262050.1	AC005696.1	chr17	2712309	2712833	+	lncRNA	443	0.202556	0.630792	0.0708549	0.126881	0.458251	1	0.202556	0.521425	0.143497	0.205243	0.560978	1	0.202556	0.62998	0.0745416	0.116717	0.457645	1	0.202556	0.681213	0.0525155	0.0878907	0.408386	1	0.202556	0.573212	0.103719	0.162224	0.513361	1	0.202556	-0.109367	0.726642	0.842388	0.947363	1	0.202556	-0.000812235	0.99692	0.998467	0.998604	1	0.202556	0.0504208	0.868068	0.943561	0.980522	1	0.202556	-0.05758	0.850733	0.936065	0.974769	1	0.202556	0.108555	0.732832	0.938347	0.947042	1	0.202556	0.159788	0.610976	0.879079	0.922244	1	0.202556	0.0517873	0.870765	0.977937	0.974185	1	0.202556	0.051233	0.866807	0.972403	0.978221	1	0.202556	-0.0567678	0.855679	0.96542	0.975199	1	0.202556	-0.108001	0.725573	0.947642	0.952946	1	5	9	9	13	22	11	10	14	14	21	9	13	17	12	17	9	19	14	6	6	8	7
ENSG00000132359.15	RAP1GAP2	chr17	2755705	3037741	+	protein_coding	7532	0.83606	0.00641113	0.982297	0.988686	0.995467	1	0.83606	0.574228	0.0466602	0.0771088	0.644773	1	0.83606	0.541527	0.0588999	0.0948771	0.681717	1	0.83606	0.899241	0.00189897	0.00446628	0.263117	1	0.83606	0.644179	0.0243358	0.0462098	0.56779	1	0.83606	0.567816	0.0407454	0.123681	0.671626	1	0.83606	0.535116	0.0520364	0.152993	0.709122	1	0.83606	0.89283	0.00136307	0.0102834	0.271637	1	0.83606	0.637768	0.0203488	0.111986	0.593313	1	0.83606	-0.0327002	0.897545	0.982292	0.995442	1	0.83606	0.325013	0.186253	0.598727	0.931065	1	0.83606	0.0699519	0.779322	0.95602	0.990321	1	0.83606	0.357714	0.145356	0.652009	0.916534	1	0.83606	0.102652	0.680055	0.917996	0.985741	1	0.83606	-0.255061	0.286933	0.792587	0.961852	1	13	14	13	18	14	16	25	28	14	20	28	20	20	38	33	26	28	21	8	8	9	8
ENSG00000108381.11	ASPA	chr17	3472374	3503405	+	protein_coding	5845	-0.101359	2.62364	2.61028e-07	1.57602e-06	4.8792e-06	0.000142315	-0.101359	2.28555	4.62103e-06	1.73291e-05	5.38442e-05	0.000851631	-0.101359	2.41287	1.59111e-06	6.3116e-06	2.2346e-05	0.000367201	-0.101359	2.09253	1.76042e-05	6.01069e-05	0.000169606	0.00240627	-0.101359	2.28514	4.10817e-06	1.69894e-05	5.05319e-05	0.000898879	-0.101359	-0.338087	0.264478	0.45051	0.844008	1	-0.101359	-0.210772	0.473292	0.660982	0.935421	1	-0.101359	-0.53111	0.0866186	0.239315	0.635928	1	-0.101359	-0.338502	0.257743	0.525014	0.850955	1	-0.101359	0.127315	0.682462	0.921086	0.951074	1	-0.101359	-0.193024	0.54703	0.850725	0.902057	1	-0.101359	-0.000415734	0.998788	0.999443	0.999256	1	-0.101359	-0.320339	0.310247	0.777283	0.825224	1	-0.101359	-0.12773	0.677582	0.917136	0.954583	1	-0.101359	0.192608	0.543162	0.902646	0.905385	1	1	1	0	18	17	13	11	11	11	16	12	10	8	11	11	17	6	12	8	9	8	7
ENSG00000167723.14	TRPV3	chr17	3510502	3557995	-	protein_coding	9780	0.927905	0.598565	0.0322996	0.0649923	0.63464	1	0.927905	0.926214	0.00132318	0.00312986	0.238951	1	0.927905	0.682759	0.0158328	0.0297429	0.530908	1	0.927905	0.42958	0.126733	0.188725	0.797765	1	0.927905	0.266084	0.347416	0.442844	0.901352	1	0.927905	0.327649	0.169041	0.337436	0.941186	1	0.927905	0.0841933	0.725314	0.849203	0.991447	1	0.927905	-0.168985	0.494046	0.705368	0.974524	1	0.927905	-0.332481	0.19258	0.445646	0.911144	1	0.927905	-0.243456	0.304447	0.762009	0.967741	1	0.927905	-0.496634	0.0466409	0.362711	0.818647	1	0.927905	-0.66013	0.0113289	0.297887	0.612746	1	0.927905	-0.253178	0.308612	0.776483	0.952923	1	0.927905	-0.416675	0.105768	0.529081	0.859419	1	0.927905	-0.163496	0.528437	0.899015	0.967435	1	10	16	16	22	31	26	36	31	24	26	33	20	23	18	26	25	23	11	10	10	9	8
ENSG00000196689.12	TRPV1	chr17	3565444	3609411	-	protein_coding	5519	2.16609	0.371656	0.0568388	0.105586	0.975291	1	2.16609	0.419949	0.034683	0.0592389	0.960459	1	2.16609	0.403679	0.0409015	0.0688367	0.96624	1	2.16609	0.260051	0.184012	0.259636	0.990381	1	2.16609	0.199645	0.30851	0.401957	0.994423	1	2.16609	0.0482938	0.784394	0.881205	0.999756	1	2.16609	0.0320234	0.855331	0.928247	0.999851	1	2.16609	-0.111605	0.531371	0.732959	0.99916	1	2.16609	-0.17201	0.340933	0.60799	0.998052	1	2.16609	-0.0162703	0.926969	0.984228	0.999916	1	2.16609	-0.159898	0.377535	0.762515	0.998323	1	2.16609	-0.220304	0.230564	0.720249	0.996347	1	2.16609	-0.143628	0.425115	0.842239	0.99867	1	2.16609	-0.204034	0.263696	0.715133	0.997051	1	2.16609	-0.0604055	0.74145	0.950952	0.999493	1	31	38	57	60	80	56	52	74	57	68	49	71	66	50	58	62	59	45	8	8	9	10
ENSG00000261916.1	AC027796.1	chr17	3601761	3602272	-	lncRNA	512	-1.06217	-0.258391	0.577766	0.678875	0.68082	1	-1.06217	0.487735	0.280356	0.36204	0.462204	1	-1.06217	-0.197879	0.671992	0.738614	0.754395	1	-1.06217	0.0977315	0.827497	0.872081	0.873174	1	-1.06217	0.100772	0.821704	0.866852	0.86918	1	-1.06217	0.746126	0.096418	0.229134	0.232581	1	-1.06217	0.0605122	0.895596	0.94774	0.922946	1	-1.06217	0.356123	0.42432	0.647751	0.563295	1	-1.06217	0.359164	0.420168	0.676115	0.559762	1	-1.06217	-0.685614	0.128903	0.615989	0.279945	1	-1.06217	-0.390004	0.367775	0.755416	0.571257	1	-1.06217	-0.386963	0.372221	0.813249	0.574958	1	-1.06217	0.29561	0.510073	0.875684	0.633415	1	-1.06217	0.298651	0.505447	0.854824	0.629733	1	-1.06217	0.00304095	0.993715	0.99993	0.995968	1	5	3	3	8	0	2	9	5	5	4	4	2	5	4	5	7	4	3	5	6	6	7
ENSG00000197417.8	SHPK	chr17	3608253	3636250	-	protein_coding	3775	1.01842	-0.51909	0.0272623	0.0561438	0.833964	1	1.01842	-0.767261	0.00282131	0.0062293	0.47802	1	1.01842	-0.7109	0.0046055	0.0097727	0.569891	1	1.01842	-0.625791	0.0102541	0.0205538	0.70026	1	1.01842	-0.491184	0.0368324	0.0665695	0.856284	1	1.01842	-0.248171	0.313572	0.503676	0.953674	1	1.01842	-0.191809	0.427028	0.620761	0.972199	1	1.01842	-0.106701	0.652089	0.81744	0.988655	1	1.01842	0.0279059	0.90544	0.962371	0.997817	1	1.01842	0.0563618	0.824091	0.959974	0.991128	1	1.01842	0.14147	0.571446	0.862669	0.977379	1	1.01842	0.276077	0.266166	0.74837	0.943514	1	1.01842	0.0851082	0.728889	0.943621	0.988804	1	1.01842	0.219715	0.366892	0.784451	0.965179	1	1.01842	0.134607	0.57285	0.909384	0.984698	1	30	33	34	35	22	22	20	19	20	25	22	17	15	29	26	25	22	30	7	8	8	8
ENSG00000262248.1	AC027796.2	chr17	3619256	3619913	-	processed_pseudogene	344	-0.952336	-0.829162	0.0785589	0.138559	0.173854	1	-0.952336	0.160735	0.711142	0.771639	0.82473	1	-0.952336	-0.261321	0.561305	0.642074	0.706865	1	-0.952336	-0.696142	0.136797	0.201545	0.265343	1	-0.952336	0.0949614	0.825139	0.86955	0.892239	1	-0.952336	0.989898	0.0332643	0.106191	0.10208	1	-0.952336	0.567841	0.21699	0.405405	0.341642	1	-0.952336	0.13302	0.773731	0.894526	0.81823	1	-0.952336	0.924124	0.0443993	0.187486	0.125209	1	-0.952336	-0.422056	0.334871	0.777481	0.541906	1	-0.952336	-0.856877	0.0627399	0.401932	0.167458	1	-0.952336	-0.0657738	0.875234	0.979135	0.933815	1	-0.952336	-0.434821	0.342151	0.795042	0.476824	1	-0.952336	0.356282	0.411511	0.809685	0.605678	1	-0.952336	0.791103	0.0823917	0.585599	0.20085	1	6	8	2	4	3	1	11	2	7	5	2	7	2	5	2	6	7	7	7	7	9	8
ENSG00000040531.14	CTNS	chr17	3636468	3661542	+	protein_coding	3398	4.58311	0.431544	9.54599e-06	4.34255e-05	0.999988	1	4.58311	0.517045	5.56408e-07	2.42279e-06	0.999889	1	4.58311	0.532873	2.93684e-07	1.31399e-06	0.999843	1	4.58311	0.442466	6.88626e-06	2.50886e-05	0.999984	1	4.58311	0.445982	6.13551e-06	2.45831e-05	0.999982	1	4.58311	0.0855018	0.268203	0.454671	1	1	4.58311	0.101329	0.188507	0.369744	1	1	4.58311	0.0109224	0.886056	0.952108	1	1	4.58311	0.014438	0.84987	0.93563	1	1	4.58311	0.0158276	0.835754	0.964064	1	1	4.58311	-0.0745794	0.334683	0.732662	1	1	4.58311	-0.0710638	0.357798	0.807817	1	1	4.58311	-0.0904071	0.240967	0.736672	1	1	4.58311	-0.0868914	0.259511	0.711535	1	1	4.58311	0.00351563	0.963381	0.99993	1	1	187	209	242	366	315	346	337	323	325	329	340	367	315	332	350	328	360	307	7	7	9	8
ENSG00000262903.1	AC027796.4	chr17	3655621	3658092	-	lncRNA	874	2.24103	-0.678802	0.000900674	0.00271242	0.768671	1	2.24103	-0.687413	0.000976278	0.00237443	0.746022	1	2.24103	-0.402927	0.0328893	0.0567931	0.977184	1	2.24103	-0.888695	6.06476e-05	0.000188954	0.383911	1	2.24103	-0.473019	0.013865	0.0281155	0.954862	1	2.24103	-0.00861159	0.965221	0.982409	0.999795	1	2.24103	0.275875	0.154532	0.324888	0.990633	1	2.24103	-0.209893	0.300941	0.530188	0.992201	1	2.24103	0.205783	0.286217	0.554281	0.995253	1	2.24103	0.284486	0.150647	0.640639	0.987958	1	2.24103	-0.201281	0.330683	0.73059	0.991925	1	2.24103	0.214394	0.276767	0.752899	0.993725	1	2.24103	-0.485768	0.018757	0.396952	0.924623	1	2.24103	-0.070092	0.708786	0.927055	0.999296	1	2.24103	0.415676	0.0424854	0.476563	0.9558	1	78	82	73	66	59	47	51	53	50	88	53	55	60	41	41	72	73	46	6	6	8	7
ENSG00000213977.8	TAX1BP3	chr17	3662895	3668679	-	protein_coding	1381	3.31962	-0.489012	1.23655e-05	5.51017e-05	0.999967	1	3.31962	-0.496758	1.27545e-05	4.42645e-05	0.999913	1	3.31962	-0.532062	4.33993e-06	1.60205e-05	0.999719	1	3.31962	-0.392576	0.000208951	0.000589522	1	1	3.31962	-0.367651	0.000427519	0.00120772	1	1	3.31962	-0.00774552	0.936887	0.966917	1	1	3.31962	-0.0430497	0.672863	0.812643	1	1	3.31962	0.0964361	0.347013	0.575522	1	1	3.31962	0.121362	0.23715	0.501561	1	1	3.31962	-0.0353042	0.742239	0.942422	1	1	3.31962	0.104182	0.317703	0.720531	1	1	3.31962	0.129107	0.216999	0.707537	1	1	3.31962	0.139486	0.179124	0.681463	1	1	3.31962	0.164411	0.113919	0.541824	1	1	3.31962	0.0249256	0.809981	0.968958	1	1	129	166	161	137	139	110	110	118	118	113	115	123	135	126	136	140	132	130	8	8	8	10
ENSG00000257950.3	P2RX5-TAX1BP3	chr17	3663063	3696194	-	protein_coding	5905	-0.675785	-0.719668	0.0586777	0.108464	0.305024	1	-0.675785	-0.432312	0.244321	0.322199	0.608754	1	-0.675785	-1.47468	0.000886599	0.00218825	0.00968529	0.0869222	-0.675785	-0.55966	0.134218	0.198352	0.47082	1	-0.675785	-0.342901	0.343546	0.438987	0.710421	1	-0.675785	0.287356	0.449416	0.633121	0.709919	1	-0.675785	-0.755015	0.071445	0.191278	0.186648	1	-0.675785	0.160008	0.671553	0.830398	0.836217	1	-0.675785	0.376767	0.31305	0.580939	0.623696	1	-0.675785	-1.04237	0.015381	0.409601	0.0699459	1	-0.675785	-0.127347	0.735136	0.929514	0.879383	1	-0.675785	0.0894114	0.808273	0.963138	0.918007	1	-0.675785	0.915023	0.0307747	0.443393	0.110729	1	-0.675785	1.13178	0.00810856	0.215794	0.0475733	1	-0.675785	0.216759	0.556963	0.905752	0.796857	1	6	14	7	4	8	5	7	8	5	1	5	1	4	7	8	9	8	6	10	10	9	10
ENSG00000127774.7	EMC6	chr17	3668812	3669668	+	protein_coding	772	3.47777	-0.360534	0.00121986	0.00356277	0.999952	1	3.47777	-0.408925	0.000423158	0.00111061	0.999821	1	3.47777	-0.377326	0.000878471	0.00217008	0.999918	1	3.47777	-0.275947	0.0101293	0.0203427	0.999992	1	3.47777	-0.450635	0.000130817	0.000409439	0.999607	1	3.47777	-0.0483907	0.644864	0.788887	1	1	3.47777	-0.016792	0.871424	0.936697	1	1	3.47777	0.0845873	0.410679	0.63512	1	1	3.47777	-0.0901009	0.390459	0.651967	1	1	3.47777	0.0315987	0.765864	0.952599	1	1	3.47777	0.132978	0.209386	0.624475	0.999999	1	3.47777	-0.0417102	0.695849	0.940411	1	1	3.47777	0.101379	0.33103	0.790165	1	1	3.47777	-0.0733089	0.488902	0.84754	1	1	3.47777	-0.174688	0.100701	0.624531	0.999998	1	151	153	182	161	157	133	133	133	127	130	147	141	157	152	151	119	160	126	8	7	8	6
ENSG00000083454.22	P2RX5	chr17	3672199	3696240	-	protein_coding	4026	2.09384	-0.181524	0.271465	0.379975	0.999154	1	2.09384	-0.448309	0.0135377	0.0258081	0.969978	1	2.09384	-0.155787	0.347825	0.43413	0.999335	1	2.09384	-0.222729	0.184457	0.260152	0.998362	1	2.09384	-0.337691	0.0515095	0.0890938	0.99244	1	2.09384	-0.266785	0.125116	0.274089	0.995862	1	2.09384	0.0257364	0.874533	0.938608	0.999946	1	2.09384	-0.0412052	0.801109	0.905006	0.999896	1	2.09384	-0.156167	0.350535	0.617233	0.999193	1	2.09384	0.292521	0.0964763	0.584304	0.99419	1	2.09384	0.22558	0.197243	0.611937	0.9972	1	2.09384	0.110618	0.52877	0.88476	0.999213	1	2.09384	-0.0669417	0.68519	0.931147	0.999809	1	2.09384	-0.181904	0.282081	0.727448	0.99881	1	2.09384	-0.114962	0.495604	0.889645	0.99948	1	45	70	57	61	64	55	38	48	48	59	45	68	62	59	47	49	56	49	8	8	9	7
ENSG00000083457.12	ITGAE	chr17	3714628	3801188	-	protein_coding	6602	3.0574	-0.665317	2.32164e-05	9.85815e-05	0.920795	1	3.0574	-0.74133	7.02535e-06	2.55578e-05	0.814116	1	3.0574	-0.665817	2.65528e-05	8.59694e-05	0.916977	1	3.0574	-0.635608	4.50227e-05	0.000143266	0.943168	1	3.0574	-0.750776	4.99829e-06	2.04166e-05	0.802502	1	3.0574	-0.0760133	0.597264	0.752804	0.999964	1	3.0574	-0.00050036	0.997546	0.99867	0.999999	1	3.0574	0.0297092	0.831782	0.921343	0.999992	1	3.0574	-0.0854597	0.548916	0.772634	0.999964	1	3.0574	0.075513	0.602964	0.896308	0.999961	1	3.0574	0.105723	0.464259	0.810478	0.99994	1	3.0574	-0.00944635	0.948353	0.989564	0.999996	1	3.0574	0.0302096	0.831089	0.966642	0.99999	1	3.0574	-0.0849593	0.554955	0.872233	0.99996	1	3.0574	-0.115169	0.421327	0.863316	0.99994	1	117	155	161	110	91	121	97	94	85	89	86	128	102	113	102	109	91	91	8	9	10	9
ENSG00000177602.5	HASPIN	chr17	3723903	3726699	+	protein_coding	2797	2.84662	-1.91387	1.54695e-15	4.29123e-14	2.40741e-09	1.00312e-07	2.84662	-2.74004	2.67606e-18	7.6812e-17	2.61391e-14	1.15724e-12	2.84662	-2.8796	8.82878e-19	2.72757e-17	4.80664e-15	2.26988e-13	2.84662	-2.95679	4.83081e-19	1.54789e-17	1.94557e-15	9.20963e-14	2.84662	-2.62915	3.97239e-18	1.24468e-16	6.28151e-14	2.99489e-12	2.84662	-0.826171	2.68783e-05	0.000398434	0.533516	1	2.84662	-0.965731	3.05608e-06	7.31173e-05	0.251611	1	2.84662	-1.04293	9.37719e-07	2.36324e-05	0.13941	1	2.84662	-0.715286	0.000122044	0.00272286	0.760416	1	2.84662	-0.13956	0.468213	0.848136	0.997388	1	2.84662	-0.216756	0.265334	0.677912	0.993631	1	2.84662	0.110885	0.54913	0.890552	0.998681	1	2.84662	-0.0771964	0.691824	0.933	0.998622	1	2.84662	0.250445	0.185935	0.637372	0.992898	1	2.84662	0.327641	0.088367	0.598404	0.983822	1	284	304	270	83	96	89	44	45	45	37	37	52	45	48	29	54	48	52	7	7	8	9
ENSG00000074356.17	NCBP3	chr17	3802158	3846246	-	protein_coding	14720	5.76925	-0.46982	4.11045e-09	3.43705e-08	1	1	5.76925	-0.485669	2.60847e-09	1.64347e-08	1	1	5.76925	-0.427489	2.92617e-08	1.53733e-07	1	1	5.76925	-0.511078	7.97417e-10	5.41828e-09	1	1	5.76925	-0.402318	8.70333e-08	4.71645e-07	1	1	5.76925	-0.0158493	0.787774	0.88325	1	1	5.76925	0.0423307	0.470391	0.659066	1	1	5.76925	-0.0412584	0.482949	0.6973	1	1	5.76925	0.067502	0.251233	0.517387	1	1	5.76925	0.05818	0.328471	0.77328	1	1	5.76925	-0.0254091	0.668452	0.903077	1	1	5.76925	0.0833513	0.163622	0.655351	1	1	5.76925	-0.0835891	0.161983	0.664688	1	1	5.76925	0.0251713	0.666716	0.914757	1	1	5.76925	0.10876	0.0710229	0.554897	1	1	761	834	917	799	750	620	616	697	619	675	696	721	677	641	706	780	738	656	9	12	8	8
ENSG00000004660.15	CAMKK1	chr17	3860315	3894891	-	protein_coding	7433	2.22183	0.192044	0.28482	0.394463	0.997669	1	2.22183	0.0576392	0.754537	0.807504	0.999484	1	2.22183	0.113102	0.5346	0.616648	0.998935	1	2.22183	0.167181	0.355421	0.448694	0.99812	1	2.22183	-0.117699	0.527185	0.616921	0.998656	1	2.22183	-0.134405	0.441648	0.62645	0.999084	1	2.22183	-0.0789426	0.645443	0.792725	0.999647	1	2.22183	-0.0248632	0.883076	0.950968	0.999913	1	2.22183	-0.309743	0.0856476	0.281636	0.992125	1	2.22183	0.0554626	0.754858	0.947564	0.999664	1	2.22183	0.109542	0.534125	0.843862	0.999281	1	2.22183	-0.175338	0.338696	0.79541	0.997727	1	2.22183	0.0540794	0.754988	0.950651	0.999754	1	2.22183	-0.230801	0.204347	0.658606	0.996181	1	2.22183	-0.28488	0.116032	0.641114	0.9936	1	33	56	64	75	78	56	57	55	59	64	54	67	73	76	48	47	63	50	7	8	10	8
ENSG00000074370.18	ATP2A3	chr17	3923870	3964464	-	protein_coding	6893	5.45697	1.47764	4.42867e-10	4.48383e-09	0.000631225	0.0128671	5.45697	1.1154	2.35154e-07	1.08973e-06	0.0926998	0.542042	5.45697	1.30438	8.55347e-09	4.84852e-08	0.00968056	0.086919	5.45697	1.00691	1.42508e-06	5.82182e-06	0.229834	1	5.45697	0.969463	2.79328e-06	1.18583e-05	0.295242	1	5.45697	-0.362239	0.017717	0.0660149	0.99782	1	5.45697	-0.173263	0.230923	0.422084	0.999884	1	5.45697	-0.470738	0.00280964	0.0184892	0.990483	1	5.45697	-0.508181	0.00147622	0.0177558	0.984261	1	5.45697	0.188975	0.207199	0.693367	0.999781	1	5.45697	-0.108499	0.472816	0.814119	0.999918	1	5.45697	-0.145942	0.337608	0.794414	0.99985	1	5.45697	-0.297474	0.0517343	0.509522	0.998968	1	5.45697	-0.334917	0.0303892	0.35519	0.998202	1	5.45697	-0.037443	0.804427	0.967381	0.999978	1	191	192	369	1119	693	698	742	453	557	703	653	722	610	553	570	585	538	556	7	11	11	8
ENSG00000074755.15	ZZEF1	chr17	4004445	4143030	-	protein_coding	15888	7.05208	0.450321	3.48792e-09	2.96272e-08	1	1	7.05208	0.542416	6.32017e-11	5.06481e-10	0.999999	1	7.05208	0.532051	9.452e-11	7.20211e-10	1	1	7.05208	0.459802	2.33128e-09	1.46743e-08	1	1	7.05208	0.520723	1.51186e-10	1.27655e-09	1	1	7.05208	0.0920944	0.0905527	0.219804	1	1	7.05208	0.0817298	0.130507	0.290873	1	1	7.05208	0.00948071	0.858188	0.938003	1	1	7.05208	0.0704017	0.190224	0.442392	1	1	7.05208	-0.0103646	0.845233	0.966288	1	1	7.05208	-0.0826137	0.127711	0.520769	1	1	7.05208	-0.0216927	0.683025	0.934487	1	1	7.05208	-0.0722491	0.180124	0.68287	1	1	7.05208	-0.0113281	0.830706	0.962086	1	1	7.05208	0.060921	0.255969	0.778401	1	1	983	1294	1231	2028	2041	1655	1760	1892	1844	1900	1882	1889	1923	1789	1820	1908	2102	1739	11	8	8	9
ENSG00000167740.9	CYB5D2	chr17	4143168	4187310	+	protein_coding	2182	4.01376	0.276255	0.00524718	0.0131687	0.999998	1	4.01376	-0.107439	0.27397	0.354741	1	1	4.01376	0.00999679	0.916686	0.937	1	1	4.01376	-0.0177456	0.852356	0.89168	1	1	4.01376	-0.0825445	0.393282	0.490394	1	1	4.01376	-0.383694	0.00023305	0.00230539	0.999978	1	4.01376	-0.266258	0.00596941	0.0308728	0.999999	1	4.01376	-0.294	0.00270594	0.0179257	0.999998	1	4.01376	-0.358799	0.000430134	0.00707402	0.99999	1	4.01376	0.117436	0.224327	0.707767	1	1	4.01376	0.0896933	0.35049	0.743007	1	1	4.01376	0.0248945	0.795597	0.959787	1	1	4.01376	-0.0277424	0.767051	0.953897	1	1	4.01376	-0.0925413	0.330354	0.760847	1	1	4.01376	-0.0647989	0.493372	0.889237	1	1	152	193	218	270	272	270	202	172	187	184	214	236	193	213	231	215	203	188	8	6	8	8
ENSG00000185722.18	ANKFY1	chr17	4163821	4263995	-	protein_coding	14224	7.48773	0.307932	3.18532e-07	1.88873e-06	1	1	7.48773	0.403608	1.66578e-09	1.07971e-08	1	1	7.48773	0.495379	1.59734e-11	1.39752e-10	1	1	7.48773	0.374342	7.65202e-09	4.44552e-08	1	1	7.48773	0.386507	3.96716e-09	2.68182e-08	1	1	7.48773	0.0956752	0.046307	0.135385	1	1	7.48773	0.187447	0.000308158	0.00298292	1	1	7.48773	0.06641	0.158513	0.355932	1	1	7.48773	0.0785744	0.0974405	0.303492	1	1	7.48773	0.0917718	0.0547291	0.50153	1	1	7.48773	-0.0292652	0.529185	0.842499	1	1	7.48773	-0.0171008	0.712453	0.94745	1	1	7.48773	-0.121037	0.0130469	0.373126	1	1	7.48773	-0.108873	0.0241364	0.323897	1	1	7.48773	0.0121644	0.792712	0.965047	1	1	1426	1793	1848	2760	2458	2262	2416	2299	2490	2602	2647	2736	2463	2443	2623	2603	2637	2320	8	10	10	8
ENSG00000132388.12	UBE2G1	chr17	4269259	4366628	-	protein_coding	4539	5.5563	-0.0107194	0.88214	0.920161	1	1	5.5563	-0.0539959	0.463087	0.548383	1	1	5.5563	-0.0872057	0.238677	0.316677	1	1	5.5563	-0.0476248	0.514143	0.604761	1	1	5.5563	-0.0212586	0.769939	0.826262	1	1	5.5563	-0.0432765	0.548682	0.716712	1	1	5.5563	-0.0764864	0.291466	0.489463	1	1	5.5563	-0.0369055	0.606126	0.787806	1	1	5.5563	-0.0105393	0.882506	0.951749	1	1	5.5563	-0.0332098	0.648806	0.910427	1	1	5.5563	0.0063711	0.929882	0.983096	1	1	5.5563	0.0327373	0.651373	0.923134	1	1	5.5563	0.0395809	0.584884	0.900715	1	1	5.5563	0.0659471	0.364408	0.782977	1	1	5.5563	0.0263662	0.713791	0.945175	1	1	491	594	631	740	723	572	544	616	618	549	574	685	598	629	677	607	687	634	7	7	8	7
ENSG00000183018.9	SPNS2	chr17	4498881	4539035	+	protein_coding	4068	-0.675967	-0.421183	0.303108	0.413512	0.495519	1	-0.675967	0.43611	0.266391	0.346511	0.541288	1	-0.675967	0.391059	0.315762	0.401694	0.585003	1	-0.675967	0.652386	0.0915065	0.142639	0.346308	1	-0.675967	0.370047	0.341492	0.436893	0.606008	1	-0.675967	0.857293	0.032821	0.105233	0.153762	1	-0.675967	0.812242	0.0414539	0.130549	0.177697	1	-0.675967	1.07357	0.00727265	0.0390275	0.065945	1	-0.675967	0.79123	0.0462623	0.192281	0.189957	1	-0.675967	-0.0450515	0.902022	0.98273	0.964222	1	-0.675967	0.216276	0.542856	0.848892	0.832047	1	-0.675967	-0.066063	0.855601	0.974671	0.94558	1	-0.675967	0.261327	0.461107	0.858629	0.793725	1	-0.675967	-0.0210115	0.953021	0.990689	0.981582	1	-0.675967	-0.282339	0.424697	0.86423	0.77302	1	4	6	3	5	4	1	6	10	5	5	6	10	8	10	9	4	10	7	9	8	9	7
ENSG00000132382.14	MYBBP1A	chr17	4538897	4555631	-	protein_coding	6203	6.53844	0.417111	6.24845e-08	4.21824e-07	1	1	6.53844	0.370577	6.27318e-07	2.71014e-06	1	1	6.53844	0.465231	7.59052e-09	4.34489e-08	1	1	6.53844	0.508885	1.08656e-09	7.21972e-09	0.999999	1	6.53844	0.408336	9.93044e-08	5.32325e-07	1	1	6.53844	-0.0465332	0.41572	0.603455	1	1	6.53844	0.0481202	0.396737	0.593338	1	1	6.53844	0.091774	0.110423	0.280751	1	1	6.53844	-0.0087748	0.876602	0.949357	1	1	6.53844	0.0946534	0.104418	0.591885	1	1	6.53844	0.138307	0.0201578	0.270874	1	1	6.53844	0.0377584	0.509658	0.877479	1	1	6.53844	0.0436538	0.440758	0.850629	1	1	6.53844	-0.056895	0.319187	0.754139	1	1	6.53844	-0.100549	0.0826265	0.585918	1	1	777	852	920	1467	1429	1180	1240	1137	1177	1238	1364	1347	1431	1388	1351	1230	1335	1300	8	10	8	7
ENSG00000141456.16	PELP1	chr17	4669774	4704337	-	protein_coding	6577	6.18489	0.523455	1.59121e-09	1.44638e-08	0.999998	1	6.18489	0.412271	2.28806e-07	1.0623e-06	1	1	6.18489	0.522761	1.80666e-09	1.143e-08	0.999998	1	6.18489	0.534404	1.07336e-09	7.13437e-09	0.999997	1	6.18489	0.4326	8.48202e-08	4.60406e-07	1	1	6.18489	-0.111184	0.0672793	0.177544	1	1	6.18489	-0.000694149	0.990505	0.995389	1	1	6.18489	0.0109487	0.851063	0.933825	1	1	6.18489	-0.0908552	0.128916	0.355967	1	1	6.18489	0.110489	0.0701968	0.53275	1	1	6.18489	0.122132	0.0461384	0.362419	1	1	6.18489	0.0203284	0.732855	0.951439	1	1	6.18489	0.0116429	0.8425	0.966642	1	1	6.18489	-0.0901611	0.133589	0.568959	1	1	6.18489	-0.101804	0.0911919	0.606133	1	1	570	635	730	1204	1165	958	993	829	951	991	1072	1052	1061	1082	1075	1000	1050	935	8	10	8	9
ENSG00000141480.18	ARRB2	chr17	4710596	4721499	+	protein_coding	4265	3.84256	-0.106268	0.276245	0.385198	1	1	3.84256	-0.478037	5.23248e-05	0.000163306	0.999426	1	3.84256	-0.430308	0.000169302	0.000475359	0.999816	1	3.84256	-0.388694	0.00048544	0.00128103	0.999932	1	3.84256	-0.349399	0.00136176	0.00347519	0.999972	1	3.84256	-0.371768	0.000811548	0.00620279	0.999945	1	3.84256	-0.324039	0.00259299	0.0162033	0.999983	1	3.84256	-0.282425	0.00710394	0.0383609	0.999994	1	3.84256	-0.24313	0.018247	0.103878	0.999997	1	3.84256	0.0477288	0.648858	0.910427	1	1	3.84256	0.089343	0.392388	0.769121	1	1	3.84256	0.128638	0.219669	0.710315	0.999999	1	3.84256	0.0416142	0.685487	0.931147	1	1	3.84256	0.0809093	0.431225	0.820502	1	1	3.84256	0.0392951	0.698694	0.940666	1	1	183	190	244	245	221	217	183	142	150	161	172	178	174	194	171	198	186	168	9	9	9	7
ENSG00000161920.10	MED11	chr17	4731428	4733607	+	protein_coding	1474	2.49471	0.223019	0.134351	0.216362	0.999529	1	2.49471	-0.147284	0.346473	0.432007	0.999699	1	2.49471	-0.0565859	0.710898	0.770784	0.999947	1	2.49471	0.00366078	0.980483	0.986651	0.999994	1	2.49471	-0.188046	0.228907	0.314894	0.999508	1	2.49471	-0.370303	0.0163362	0.0619882	0.996173	1	2.49471	-0.279604	0.0594718	0.168069	0.99912	1	2.49471	-0.219358	0.130213	0.313198	0.999687	1	2.49471	-0.411065	0.00798043	0.0587324	0.993774	1	2.49471	0.0906982	0.554546	0.87853	0.999885	1	2.49471	0.150945	0.322339	0.723398	0.999751	1	2.49471	-0.0407624	0.79259	0.958956	0.999953	1	2.49471	0.0602467	0.685212	0.931147	0.999956	1	2.49471	-0.131461	0.390364	0.796306	0.999804	1	2.49471	-0.191707	0.208308	0.742929	0.999592	1	63	56	79	90	103	84	73	55	64	72	75	66	80	72	76	81	56	61	8	8	7	8
ENSG00000161921.15	CXCL16	chr17	4733533	4739928	-	protein_coding	2793	3.00957	2.9067	2.94038e-12	4.48611e-11	2.78146e-09	1.15655e-07	3.00957	3.68203	9.29341e-16	1.72106e-14	3.66371e-13	1.44179e-11	3.00957	3.8398	1.69616e-16	3.41539e-15	5.78197e-14	2.46093e-12	3.00957	3.60138	1.79946e-15	3.06093e-14	8.18089e-13	3.03857e-11	3.00957	3.35254	2.49143e-14	4.08389e-13	1.48333e-11	5.71269e-10	3.00957	0.775335	1.62076e-05	0.000263709	0.705167	1	3.00957	0.933104	6.05663e-07	1.94381e-05	0.353601	1	3.00957	0.694681	7.11573e-05	0.000907678	0.839128	1	3.00957	0.445845	0.00727135	0.0547177	0.985887	1	3.00957	0.157769	0.259483	0.733926	0.999926	1	3.00957	-0.0806547	0.569153	0.861461	0.999973	1	3.00957	-0.32949	0.0295539	0.397404	0.998336	1	3.00957	-0.238423	0.0922413	0.582295	0.999749	1	3.00957	-0.487259	0.0016822	0.106596	0.987893	1	3.00957	-0.248835	0.0941034	0.614772	0.999473	1	6	6	12	122	65	70	138	119	143	141	168	156	127	133	143	108	136	93	8	8	9	8
ENSG00000141497.14	ZMYND15	chr17	4739833	4746119	+	protein_coding	3485	-0.287894	0.795289	0.119037	0.19577	0.176727	1	-0.287894	1.86291	0.00055274	0.00141532	0.00313978	0.0334269	-0.287894	2.13011	9.00008e-05	0.000265874	0.000765884	0.0095358	-0.287894	2.27401	3.18622e-05	0.000104094	0.000334597	0.00443609	-0.287894	1.53614	0.00361564	0.00843182	0.0133533	0.132031	-0.287894	1.06762	0.0172907	0.064792	0.0967836	1	-0.287894	1.33482	0.00287181	0.0175206	0.0320132	1	-0.287894	1.47872	0.000971127	0.00784752	0.0156292	1	-0.287894	0.740847	0.0955388	0.300102	0.261515	1	-0.287894	0.267196	0.480265	0.853112	0.792039	1	-0.287894	0.411096	0.270902	0.682975	0.673825	1	-0.287894	-0.326774	0.415858	0.833767	0.705548	1	-0.287894	0.1439	0.685981	0.931147	0.908076	1	-0.287894	-0.59397	0.131077	0.565544	0.465417	1	-0.287894	-0.73787	0.0587044	0.525189	0.339965	1	2	2	0	5	1	7	15	12	4	16	9	15	21	12	13	7	11	7	7	7	9	7
ENSG00000182853.12	VMO1	chr17	4785285	4786433	-	protein_coding	803	0.33793	0.990084	0.00718388	0.0174081	0.140161	1	0.33793	0.927533	0.0130977	0.0250511	0.178577	0.867474	0.33793	1.24841	0.000887679	0.00219037	0.0426896	0.298136	0.33793	1.25919	0.000770895	0.00195523	0.0399279	0.29577	0.33793	0.852701	0.02121	0.0409341	0.22929	1	0.33793	-0.0625513	0.835469	0.912499	0.973985	1	0.33793	0.258321	0.374617	0.573225	0.90023	1	0.33793	0.269102	0.351818	0.58024	0.895881	1	0.33793	-0.137382	0.647967	0.83461	0.942625	1	0.33793	0.320873	0.285281	0.754058	0.848465	1	0.33793	0.331653	0.266519	0.678772	0.84276	1	0.33793	-0.0748312	0.809015	0.963405	0.968061	1	0.33793	0.0107804	0.968937	0.990914	0.996864	1	0.33793	-0.395704	0.188098	0.639187	0.790493	1	0.33793	-0.406484	0.173849	0.710236	0.783411	1	3	9	6	22	14	13	20	12	10	24	17	15	15	17	26	11	17	14	9	9	7	6
ENSG00000142507.10	PSMB6	chr17	4796144	4798502	+	protein_coding	1447	5.42695	0.0144092	0.814167	0.870735	1	1	5.42695	-0.282014	0.000101328	0.000300229	1	1	5.42695	-0.232559	0.000802851	0.00199896	1	1	5.42695	-0.136931	0.0340923	0.0600574	1	1	5.42695	-0.135775	0.0356008	0.0646144	1	1	5.42695	-0.296423	4.16159e-05	0.00057991	1	1	5.42695	-0.246968	0.00034832	0.00327984	1	1	5.42695	-0.15134	0.018057	0.078456	1	1	5.42695	-0.150185	0.0189284	0.106504	1	1	5.42695	0.0494549	0.438866	0.835409	1	1	5.42695	0.145083	0.0272293	0.30205	1	1	5.42695	0.146238	0.0261891	0.383321	1	1	5.42695	0.0956279	0.132999	0.641817	1	1	5.42695	0.0967833	0.128733	0.561809	1	1	5.42695	0.0011554	0.985082	0.99993	1	1	469	601	598	694	656	655	519	488	467	504	538	545	577	590	571	624	565	543	7	7	7	7
ENSG00000262165.2	AC233723.1	chr17	4801159	4807013	-	protein_coding	651	-0.976096	-0.249751	0.470531	0.580236	0.790278	1	-0.976096	-0.379068	0.29529	0.377982	0.640417	1	-0.976096	-0.557479	0.128525	0.187319	0.433783	1	-0.976096	-1.43454	0.00059968	0.00155559	0.00712059	0.0684584	-0.976096	-0.987906	0.0105761	0.0221274	0.0887016	0.609137	-0.976096	-0.129317	0.720084	0.83781	0.877235	1	-0.976096	-0.307728	0.39759	0.594168	0.685538	1	-0.976096	-1.18479	0.00300749	0.0194719	0.0251796	1	-0.976096	-0.738155	0.0508643	0.204136	0.209632	1	-0.976096	-0.178411	0.636369	0.906321	0.813216	1	-0.976096	-1.05547	0.00918906	0.200944	0.0473825	1	-0.976096	-0.608838	0.119368	0.597568	0.308201	1	-0.976096	-0.877061	0.0307831	0.443393	0.0952245	1	-0.976096	-0.430427	0.273408	0.722315	0.47366	1	-0.976096	0.446634	0.277968	0.788194	0.371546	1	5	7	9	6	8	6	4	4	8	5	3	6	2	1	2	2	3	4	6	7	9	8
ENSG00000129219.14	PLD2	chr17	4807152	4823434	+	protein_coding	4832	4.72901	-0.21893	0.00447653	0.0114491	1	1	4.72901	-0.430098	2.27998e-06	9.02077e-06	0.999998	1	4.72901	-0.331222	8.04968e-05	0.000240375	1	1	4.72901	-0.249424	0.00157869	0.00375891	1	1	4.72901	-0.265321	0.000894344	0.00236828	1	1	4.72901	-0.211168	0.0072621	0.0338273	1	1	4.72901	-0.112292	0.130079	0.290239	1	1	4.72901	-0.0304942	0.672145	0.830508	1	1	4.72901	-0.0463908	0.521417	0.752232	1	1	4.72901	0.0988764	0.1944	0.681891	1	1	4.72901	0.180674	0.0204189	0.271586	1	1	4.72901	0.164778	0.0334795	0.408836	1	1	4.72901	0.0817979	0.269109	0.755087	1	1	4.72901	0.0659013	0.372527	0.787605	1	1	4.72901	-0.0158966	0.826789	0.973067	1	1	308	374	435	408	383	351	319	268	302	308	347	336	362	360	353	359	358	341	8	8	11	9
ENSG00000141503.17	MINK1	chr17	4833340	4898061	+	protein_coding	7865	6.77375	0.0288462	0.574752	0.676576	1	1	6.77375	-0.130405	0.0169972	0.0316636	1	1	6.77375	-0.0425978	0.411956	0.499055	1	1	6.77375	-0.00152788	0.9763	0.98409	1	1	6.77375	0.00547348	0.915294	0.939092	1	1	6.77375	-0.159251	0.00394714	0.0212796	1	1	6.77375	-0.071444	0.168036	0.343342	1	1	6.77375	-0.0303741	0.551128	0.747373	1	1	6.77375	-0.0233727	0.646079	0.834376	1	1	6.77375	0.0878071	0.097036	0.584811	1	1	6.77375	0.128877	0.0172698	0.255377	1	1	6.77375	0.135878	0.0125158	0.30569	1	1	6.77375	0.0410699	0.424554	0.841916	1	1	6.77375	0.0480713	0.350975	0.772883	1	1	6.77375	0.00700136	0.890784	0.978735	1	1	1138	1352	1468	1672	1720	1426	1377	1237	1274	1433	1467	1396	1540	1491	1502	1521	1588	1425	7	8	10	8
ENSG00000108556.10	CHRNE	chr17	4897771	4934438	-	protein_coding	3521	0.0996091	-0.800408	0.0245277	0.0512951	0.291693	1	0.0996091	-0.512553	0.135953	0.195909	0.606506	1	0.0996091	-0.238928	0.463468	0.549129	0.870377	1	0.0996091	-0.33526	0.308305	0.399061	0.794852	1	0.0996091	-0.0849665	0.789773	0.842124	0.963374	1	0.0996091	0.287856	0.41863	0.60603	0.77064	1	0.0996091	0.56148	0.1076	0.254761	0.521742	1	0.0996091	0.465148	0.181584	0.387077	0.615988	1	0.0996091	0.715442	0.0392981	0.173594	0.3709	1	0.0996091	0.273625	0.420859	0.825934	0.815142	1	0.0996091	0.177292	0.602663	0.875194	0.88292	1	0.0996091	0.427586	0.203082	0.692862	0.691763	1	0.0996091	-0.0963325	0.768372	0.95463	0.947898	1	0.0996091	0.153961	0.629069	0.901219	0.92256	1	0.0996091	0.250294	0.43646	0.870637	0.859973	1	15	8	19	3	12	11	13	8	9	11	14	14	12	10	15	16	17	12	8	8	8	7
ENSG00000205710.4	C17orf107	chr17	4899418	4902934	+	protein_coding	3410	-0.174101	-0.48394	0.174688	0.266994	0.578289	1	-0.174101	-0.266729	0.448991	0.534435	0.797821	1	-0.174101	-0.358601	0.310999	0.39678	0.709981	1	-0.174101	-0.0487957	0.885556	0.916894	0.972229	1	-0.174101	0.288192	0.379316	0.476222	0.816575	1	-0.174101	0.21721	0.542259	0.711856	0.821219	1	-0.174101	0.125339	0.725709	0.84927	0.897832	1	-0.174101	0.435144	0.209985	0.423472	0.630879	1	-0.174101	0.772132	0.0254625	0.130261	0.303161	1	-0.174101	-0.0918716	0.795471	0.954736	0.928151	1	-0.174101	0.217934	0.525607	0.840932	0.840111	1	-0.174101	0.554921	0.100957	0.568668	0.544231	1	-0.174101	0.309805	0.368876	0.809817	0.757855	1	-0.174101	0.646793	0.0581949	0.439333	0.438492	1	-0.174101	0.336988	0.293252	0.79843	0.786847	1	9	12	8	10	9	4	4	10	11	10	7	7	10	11	11	18	17	7	10	8	9	9
ENSG00000108528.14	SLC25A11	chr17	4937130	4940053	-	protein_coding	2471	5.33683	-0.264371	0.000447844	0.00145092	1	1	5.33683	-0.220706	0.00271262	0.00601007	1	1	5.33683	-0.292062	0.000160179	0.000452047	1	1	5.33683	-0.234275	0.00151917	0.00362984	1	1	5.33683	-0.262011	0.000516534	0.00143306	1	1	5.33683	0.0436647	0.52209	0.694649	1	1	5.33683	-0.0276905	0.684467	0.821228	1	1	5.33683	0.0300962	0.656487	0.820082	1	1	5.33683	0.00235989	0.97221	0.986812	1	1	5.33683	-0.0713552	0.302606	0.761623	1	1	5.33683	-0.0135685	0.842097	0.962588	1	1	5.33683	-0.0413048	0.546454	0.890097	1	1	5.33683	0.0577867	0.399494	0.829084	1	1	5.33683	0.0300504	0.660716	0.913407	1	1	5.33683	-0.0277363	0.683158	0.936439	1	1	446	615	605	602	540	508	552	479	503	499	512	507	580	526	514	530	557	495	8	8	8	8
ENSG00000108523.15	RNF167	chr17	4940008	4945222	+	protein_coding	2744	5.72192	0.0629723	0.257345	0.36409	1	1	5.72192	-0.123676	0.0344161	0.0588406	1	1	5.72192	-0.0489322	0.382815	0.4695	1	1	5.72192	-0.0116618	0.833431	0.876426	1	1	5.72192	-0.0058791	0.91555	0.939275	1	1	5.72192	-0.186648	0.00185754	0.0117557	1	1	5.72192	-0.111904	0.0472546	0.143244	1	1	5.72192	-0.0746341	0.175485	0.379436	1	1	5.72192	-0.0688514	0.210409	0.4689	1	1	5.72192	0.0747435	0.18648	0.67264	1	1	5.72192	0.112014	0.0507718	0.371727	1	1	5.72192	0.117797	0.04067	0.441066	1	1	5.72192	0.0372704	0.499191	0.871431	1	1	5.72192	0.0430531	0.435769	0.822676	1	1	5.72192	0.00578272	0.9158	0.98455	1	1	568	644	688	818	828	724	624	602	652	647	684	727	719	724	721	729	722	710	9	9	8	7
ENSG00000108518.7	PFN1	chr17	4945652	4949061	-	protein_coding	1987	8.98435	-0.592932	1.02686e-12	1.70575e-11	0.999999	1	8.98435	-0.766532	1.80591e-15	3.15859e-14	0.998786	1	8.98435	-0.759611	2.23712e-15	3.67919e-14	0.999095	1	8.98435	-0.683158	3.22446e-14	4.43816e-13	0.999964	1	8.98435	-0.676559	4.12094e-14	6.42064e-13	0.999973	1	8.98435	-0.1736	0.00163356	0.0106896	1	1	8.98435	-0.166679	0.00232842	0.0148926	1	1	8.98435	-0.0902264	0.0808603	0.227676	1	1	8.98435	-0.0836267	0.104412	0.31535	1	1	8.98435	0.00692123	0.891132	0.980496	1	1	8.98435	0.0833735	0.106576	0.486564	1	1	8.98435	0.0899732	0.0827135	0.540897	1	1	8.98435	0.0764523	0.137242	0.646474	1	1	8.98435	0.083052	0.107633	0.531577	1	1	8.98435	0.00659968	0.895824	0.979993	1	1	7973	9439	9010	7152	7405	6390	5571	5690	5498	5395	6180	5950	6305	6289	6332	6183	6473	6239	11	11	8	7
ENSG00000108515.17	ENO3	chr17	4948092	4957131	+	protein_coding	4292	5.00051	-0.332967	0.000121567	0.000443799	1	1	5.00051	-0.610772	1.13535e-08	6.48386e-08	0.999275	1	5.00051	-0.614882	9.00398e-09	5.08065e-08	0.999234	1	5.00051	-0.612849	9.03132e-09	5.18458e-08	0.9993	1	5.00051	-0.510686	2.52927e-07	1.27259e-06	0.999961	1	5.00051	-0.277805	0.00132841	0.00913901	1	1	5.00051	-0.281915	0.00110237	0.00823208	1	1	5.00051	-0.279882	0.00114526	0.00896058	1	1	5.00051	-0.177719	0.0282542	0.138746	1	1	5.00051	-0.00411057	0.959731	0.987346	1	1	5.00051	-0.00207752	0.979534	0.99473	1	1	5.00051	0.100086	0.219465	0.710304	1	1	5.00051	0.00203305	0.979961	0.9944	1	1	5.00051	0.104196	0.199486	0.652617	1	1	5.00051	0.102163	0.206717	0.741202	1	1	468	541	523	510	521	423	334	399	347	318	409	394	360	413	376	424	425	380	7	7	9	10
ENSG00000091640.8	SPAG7	chr17	4959226	4967817	-	protein_coding	2776	4.85282	-0.259736	0.00139056	0.00400178	1	1	4.85282	-0.44418	2.2163e-06	8.77933e-06	0.999994	1	4.85282	-0.358483	4.36957e-05	0.00013616	1	1	4.85282	-0.331444	0.000111749	0.000331554	1	1	4.85282	-0.352595	5.23453e-05	0.000176598	1	1	4.85282	-0.184444	0.0210905	0.075439	1	1	4.85282	-0.0987473	0.196347	0.379529	1	1	4.85282	-0.0717085	0.342221	0.571588	1	1	4.85282	-0.092859	0.22224	0.482953	1	1	4.85282	0.0856966	0.273911	0.745823	1	1	4.85282	0.112735	0.150996	0.553037	1	1	4.85282	0.0915849	0.241626	0.72955	1	1	4.85282	0.0270389	0.72273	0.941823	1	1	4.85282	0.0058883	0.938487	0.990689	1	1	4.85282	-0.0211506	0.780639	0.961903	1	1	371	390	490	451	418	377	344	334	310	342	400	349	378	396	365	389	385	344	7	7	8	8
ENSG00000108509.21	CAMTA2	chr17	4967992	4987675	-	protein_coding	6022	5.87688	0.20006	0.00153493	0.00437726	1	1	5.87688	0.306738	9.53679e-06	3.38316e-05	1	1	5.87688	0.400264	9.30547e-08	4.48626e-07	1	1	5.87688	0.416509	4.12963e-08	2.15092e-07	1	1	5.87688	0.359565	6.48197e-07	3.05231e-06	1	1	5.87688	0.106678	0.0644685	0.171933	1	1	5.87688	0.200204	0.00104391	0.00791775	1	1	5.87688	0.216449	0.000456131	0.00421178	1	1	5.87688	0.159505	0.00704751	0.0536585	1	1	5.87688	0.0935261	0.100451	0.587357	1	1	5.87688	0.109771	0.0551929	0.385734	1	1	5.87688	0.0528271	0.346192	0.799402	1	1	5.87688	0.0162452	0.767477	0.954187	1	1	5.87688	-0.040699	0.462367	0.836457	1	1	5.87688	-0.0569442	0.304447	0.805645	1	1	488	586	636	814	846	685	777	741	758	788	884	855	933	831	855	852	890	765	8	8	11	8
ENSG00000262429.1	AC004771.4	chr17	4967995	4968822	+	lncRNA	474	-0.67616	0.24269	0.539615	0.644393	0.737234	1	-0.67616	0.249214	0.538118	0.618726	0.731432	1	-0.67616	0.0220841	0.956982	0.968061	0.971258	1	-0.67616	0.118457	0.767772	0.825231	0.86541	1	-0.67616	0.49157	0.214545	0.298596	0.4974	1	-0.67616	0.00652394	0.9876	0.99336	0.997607	1	-0.67616	-0.220606	0.565309	0.735621	0.769269	1	-0.67616	-0.124233	0.742365	0.876068	0.875259	1	-0.67616	0.24888	0.498943	0.735545	0.775824	1	-0.67616	-0.22713	0.563427	0.88056	0.763102	1	-0.67616	-0.130757	0.736271	0.929514	0.870288	1	-0.67616	0.242356	0.518683	0.88046	0.774021	1	-0.67616	0.0963728	0.804335	0.965049	0.895646	1	-0.67616	0.469486	0.221607	0.677041	0.527737	1	-0.67616	0.373113	0.322333	0.812964	0.638359	1	4	5	5	9	8	4	7	5	7	6	3	7	4	2	12	10	8	7	6	6	9	7
ENSG00000234203.1	AC004771.2	chr17	4972851	4974681	+	lncRNA	439	-0.929475	0.21018	0.641674	0.733585	0.720388	1	-0.929475	0.600528	0.187922	0.258101	0.331731	1	-0.929475	0.683586	0.130858	0.190282	0.269191	1	-0.929475	0.656338	0.14507	0.211723	0.287494	1	-0.929475	0.601147	0.182612	0.260946	0.329165	1	-0.929475	0.390348	0.359616	0.550229	0.548441	1	-0.929475	0.473406	0.261365	0.457106	0.466268	1	-0.929475	0.446158	0.287508	0.516972	0.491778	1	-0.929475	0.390967	0.352701	0.619123	0.546631	1	-0.929475	0.0830579	0.840726	0.965577	0.907939	1	-0.929475	0.0558097	0.89187	0.974956	0.936423	1	-0.929475	0.0006184	0.998588	0.999343	0.99711	1	-0.929475	-0.0272482	0.946782	0.990602	0.971905	1	-0.929475	-0.0824395	0.840036	0.963081	0.911391	1	-0.929475	-0.0551913	0.891852	0.978969	0.939708	1	1	3	4	3	5	4	6	2	8	4	11	3	4	4	10	6	6	5	8	8	9	5
ENSG00000262227.1	AC004771.3	chr17	4987706	4988446	+	lncRNA	551	1.48143	0.826381	0.000845561	0.00256553	0.398108	1	1.48143	1.1265	1.56498e-05	5.3563e-05	0.0732293	0.45346	1.48143	0.791947	0.0014732	0.0034781	0.452513	1	1.48143	0.832724	0.000830449	0.00209317	0.389519	1	1.48143	0.910401	0.000294419	0.000861538	0.27752	1	1.48143	0.300118	0.120911	0.267651	0.9967	1	1.48143	-0.0344339	0.860237	0.930871	0.99995	1	1.48143	0.00634326	0.977722	0.988674	0.999997	1	1.48143	0.0840203	0.662958	0.84132	0.999916	1	1.48143	-0.334552	0.0904252	0.57154	0.992526	1	1.48143	-0.293775	0.131116	0.526289	0.996591	1	1.48143	-0.216098	0.258439	0.742236	0.999245	1	1.48143	0.0407771	0.836232	0.966642	0.999936	1	1.48143	0.118454	0.546073	0.869596	0.999718	1	1.48143	0.077677	0.688774	0.937877	0.999908	1	14	17	21	43	39	33	34	53	42	45	27	33	39	39	33	40	41	36	6	8	8	7
ENSG00000196388.8	INCA1	chr17	4988130	4997610	-	protein_coding	1553	-0.348186	-0.244045	0.496646	0.604893	0.808714	1	-0.348186	-0.59028	0.128231	0.186365	0.436618	1	-0.348186	-0.311218	0.397906	0.485068	0.739317	1	-0.348186	-0.118387	0.739503	0.802808	0.9152	1	-0.348186	-0.289985	0.427977	0.525018	0.762737	1	-0.348186	-0.346235	0.36263	0.552879	0.668635	1	-0.348186	-0.0671729	0.854761	0.928035	0.944036	1	-0.348186	0.125658	0.721056	0.862051	0.904317	1	-0.348186	-0.0459403	0.901126	0.960729	0.962996	1	-0.348186	0.279062	0.468973	0.848145	0.729441	1	-0.348186	0.471893	0.21435	0.629373	0.549412	1	-0.348186	0.300295	0.432592	0.840944	0.709572	1	-0.348186	0.192831	0.593939	0.903855	0.84271	1	-0.348186	0.0212326	0.952965	0.990689	0.981224	1	-0.348186	-0.171598	0.633464	0.92608	0.863708	1	6	8	14	7	7	13	8	7	3	8	10	6	14	9	6	10	10	5	7	7	7	6
ENSG00000129250.12	KIF1C	chr17	4997950	5028401	+	protein_coding	8578	7.25856	-0.948058	3.33724e-19	1.72351e-17	0.638572	1	7.25856	-1.26108	2.09083e-22	1.23421e-20	2.07616e-07	4.44213e-06	7.25856	-1.22314	4.39182e-22	2.34791e-20	2.19061e-06	4.1419e-05	7.25856	-1.06536	1.61659e-20	6.55692e-19	0.0228647	0.186702	7.25856	-1.08786	9.39039e-21	4.70326e-19	0.00762209	0.0823401	7.25856	-0.313024	1.99608e-07	7.77803e-06	1	1	7.25856	-0.275083	1.73953e-06	4.64358e-05	1	1	7.25856	-0.117305	0.015866	0.0710672	1	1	7.25856	-0.139807	0.00484872	0.0418857	1	1	7.25856	0.0379412	0.425282	0.828265	1	1	7.25856	0.195719	0.000229303	0.0683374	1	1	7.25856	0.173217	0.000859438	0.118115	1	1	7.25856	0.157778	0.0019723	0.219768	1	1	7.25856	0.135276	0.00682451	0.202328	1	1	7.25856	-0.022502	0.629241	0.92446	1	1	2934	3363	3604	2128	2191	1811	1545	1453	1448	1541	1626	1580	1806	1809	1814	1836	1830	1656	9	9	10	9
ENSG00000132517.15	SLC52A1	chr17	5032600	5052009	-	protein_coding	3934	-1.46882	1.06337	0.011685	0.0267748	0.015967	0.207834	-1.46882	2.20794	5.79263e-05	0.000179373	0.000195919	0.00280567	-1.46882	0.871785	0.026451	0.0469004	0.0321475	0.237119	-1.46882	0.854899	0.0277588	0.0500926	0.0335434	0.25559	-1.46882	1.56185	0.00135706	0.00346543	0.00265086	0.0328655	-1.46882	1.14457	0.0142839	0.0560005	0.0534975	1	-1.46882	-0.191584	0.673111	0.812666	0.714284	1	-1.46882	-0.208469	0.644671	0.812181	0.690007	1	-1.46882	0.498477	0.272463	0.540494	0.385852	1	-1.46882	-1.33616	0.00619667	0.33381	0.0233319	1	-1.46882	-1.35304	0.00541434	0.168958	0.0209289	1	-1.46882	-0.646095	0.140772	0.628382	0.325573	1	-1.46882	-0.0168857	0.970999	0.991428	0.975365	1	-1.46882	0.690061	0.140812	0.57808	0.220218	1	-1.46882	0.706946	0.129546	0.658536	0.206851	1	0	0	0	3	1	3	9	8	4	3	1	1	4	1	0	2	5	5	7	7	9	8
ENSG00000180787.6	ZFP3	chr17	5078467	5096374	+	protein_coding	4987	1.43983	0.386425	0.0652472	0.11853	0.951164	1	1.43983	0.554642	0.0100131	0.0196867	0.835684	1	1.43983	0.514875	0.015832	0.0297429	0.873117	1	1.43983	0.680872	0.00163443	0.00388185	0.685848	1	1.43983	0.367952	0.0841482	0.135492	0.9572	1	1.43983	0.168217	0.374328	0.564423	0.999171	1	1.43983	0.12845	0.501613	0.684203	0.999604	1	1.43983	0.294447	0.11123	0.281897	0.995768	1	1.43983	-0.0184727	0.921343	0.967376	0.999949	1	1.43983	-0.0397668	0.829935	0.962403	0.999942	1	1.43983	0.126229	0.487155	0.822056	0.999768	1	1.43983	-0.18669	0.324683	0.786406	0.998542	1	1.43983	0.165996	0.360445	0.804138	0.999523	1	1.43983	-0.146923	0.440307	0.825287	0.999267	1	1.43983	-0.312919	0.0948887	0.615678	0.993221	1	18	23	25	39	39	27	34	37	36	42	34	32	45	46	34	30	37	32	8	8	8	8
ENSG00000167840.13	ZNF232	chr17	5105541	5123116	-	protein_coding	2794	2.64756	0.0303475	0.816395	0.872434	1	1	2.64756	0.0620072	0.645439	0.714138	1	1	2.64756	0.143352	0.276581	0.359294	1	1	2.64756	0.203333	0.122616	0.183461	0.999999	1	2.64756	-0.107933	0.423508	0.520695	1	1	2.64756	0.0316597	0.81206	0.898369	1	1	2.64756	0.113004	0.371928	0.570652	1	1	2.64756	0.172985	0.170844	0.372528	1	1	2.64756	-0.13828	0.28863	0.555849	1	1	2.64756	0.0813445	0.525046	0.869923	1	1	2.64756	0.141326	0.267622	0.679301	1	1	2.64756	-0.16994	0.200805	0.69071	1	1	2.64756	0.0599811	0.629321	0.916545	1	1	2.64756	-0.251284	0.0586295	0.439739	0.999997	1	2.64756	-0.311265	0.0198107	0.349267	0.999982	1	61	64	84	90	95	70	73	75	87	79	90	90	94	87	96	84	67	70	7	9	9	8
ENSG00000234327.8	AC012146.1	chr17	5111468	5115004	+	lncRNA	2006	1.25782	-0.321117	0.127755	0.207544	0.971617	1	1.25782	-0.514781	0.0227769	0.0409127	0.855578	1	1.25782	-0.640227	0.00594382	0.0123187	0.707538	1	1.25782	-0.451074	0.0398408	0.0689456	0.91215	1	1.25782	-0.224915	0.279698	0.371022	0.988379	1	1.25782	-0.193664	0.376364	0.566417	0.985501	1	1.25782	-0.31911	0.152437	0.321778	0.957003	1	1.25782	-0.129957	0.542874	0.74084	0.993467	1	1.25782	0.096202	0.641756	0.831828	0.996653	1	1.25782	-0.125446	0.584307	0.887717	0.989329	1	1.25782	0.0637076	0.774334	0.938728	0.995986	1	1.25782	0.289866	0.186895	0.675695	0.968875	1	1.25782	0.189153	0.401073	0.830212	0.98274	1	1.25782	0.415312	0.0644739	0.4549	0.917075	1	1.25782	0.226159	0.290054	0.795665	0.984327	1	35	31	37	28	30	39	27	21	28	19	30	23	25	26	34	38	31	31	7	7	8	8
ENSG00000180626.10	ZNF594	chr17	5179535	5191868	-	protein_coding	5300	4.15477	0.566162	1.09758e-05	4.93077e-05	0.99418	1	4.15477	1.01171	1.09309e-10	8.46892e-10	0.193798	0.913665	4.15477	0.911908	1.18619e-09	7.7239e-09	0.495795	1	4.15477	0.918515	9.38708e-10	6.28785e-09	0.474287	1	4.15477	0.771463	4.42559e-08	2.50291e-07	0.867953	1	4.15477	0.445547	5.46112e-05	0.000715901	0.999874	1	4.15477	0.345745	0.00102694	0.00780694	0.999985	1	4.15477	0.352353	0.000818516	0.00682406	0.999984	1	4.15477	0.2053	0.0406155	0.177459	0.999999	1	4.15477	-0.0998018	0.287461	0.754962	1	1	4.15477	-0.0931945	0.318033	0.720531	1	1	4.15477	-0.240247	0.0151543	0.327419	0.999999	1	4.15477	0.00660721	0.943288	0.990602	1	1	4.15477	-0.140445	0.143735	0.581306	1	1	4.15477	-0.147052	0.124987	0.652301	1	1	115	106	154	247	218	201	255	309	256	267	271	257	278	268	273	237	277	222	8	8	9	12
ENSG00000261879.7	AC087500.1	chr17	5192027	5248182	+	lncRNA	4419	1.95292	0.154001	0.379412	0.492942	0.9998	1	1.95292	0.325407	0.0685944	0.107925	0.996121	1	1.95292	0.475956	0.00822323	0.0164697	0.97414	1	1.95292	0.280526	0.111715	0.169413	0.998198	1	1.95292	0.185218	0.293573	0.385994	0.999608	1	1.95292	0.171407	0.301074	0.491118	0.999945	1	1.95292	0.321955	0.0515954	0.15215	0.999068	1	1.95292	0.126525	0.440111	0.66145	0.999984	1	1.95292	0.0312178	0.85001	0.935681	0.999998	1	1.95292	0.150549	0.34972	0.785899	0.999984	1	1.95292	-0.0448817	0.783115	0.941374	0.999999	1	1.95292	-0.140189	0.39829	0.823863	0.999972	1	1.95292	-0.19543	0.224065	0.724675	0.99996	1	1.95292	-0.290737	0.0783132	0.485601	0.999473	1	1.95292	-0.0953071	0.561793	0.906761	0.999992	1	29	40	42	50	56	42	49	52	50	55	59	61	56	37	63	53	53	39	7	7	10	8
ENSG00000029725.17	RABEP1	chr17	5282265	5386340	+	protein_coding	7059	6.43125	0.124252	0.0179625	0.0390731	1	1	6.43125	-0.000289552	0.995444	0.997052	1	1	6.43125	-0.0592139	0.247853	0.327248	1	1	6.43125	-0.0450021	0.376251	0.469846	1	1	6.43125	0.00257289	0.959274	0.97152	1	1	6.43125	-0.124541	0.0170557	0.0641174	1	1	6.43125	-0.183466	0.000830607	0.00656869	1	1	6.43125	-0.169254	0.00174141	0.0125275	1	1	6.43125	-0.121679	0.0189939	0.10668	1	1	6.43125	-0.0589244	0.247139	0.722311	1	1	6.43125	-0.0447126	0.376241	0.761384	1	1	6.43125	0.00286244	0.95441	0.990998	1	1	6.43125	0.0142118	0.777218	0.957123	1	1	6.43125	0.0617868	0.223341	0.678888	1	1	6.43125	0.047575	0.344655	0.828242	1	1	901	1047	1110	1353	1412	1213	1114	1110	1068	1042	1149	1096	1110	1106	1187	1281	1185	1039	10	10	8	8
ENSG00000108559.12	NUP88	chr17	5360963	5419676	-	protein_coding	6003	5.11991	-0.545249	1.40174e-08	1.07055e-07	0.999968	1	5.11991	-0.666039	3.32899e-10	2.40624e-09	0.998524	1	5.11991	-0.622419	1.20364e-09	7.82979e-09	0.999619	1	5.11991	-0.683408	1.62622e-10	1.21761e-09	0.997744	1	5.11991	-0.542709	1.68853e-08	1.03206e-07	0.999968	1	5.11991	-0.12079	0.110169	0.251738	1	1	5.11991	-0.0771692	0.297064	0.495914	1	1	5.11991	-0.138159	0.0677437	0.20149	1	1	5.11991	0.00253998	0.972106	0.986812	1	1	5.11991	0.0436207	0.561719	0.880427	1	1	5.11991	-0.0173691	0.817167	0.953739	1	1	5.11991	0.12333	0.104726	0.57412	1	1	5.11991	-0.0609897	0.415424	0.837945	1	1	5.11991	0.0797091	0.283955	0.729587	1	1	5.11991	0.140699	0.0642893	0.54185	1	1	534	584	620	481	501	439	396	419	364	445	372	446	410	400	432	458	472	433	9	9	7	8
ENSG00000129197.14	RPAIN	chr17	5419641	5432876	+	protein_coding	7430	4.79705	-0.0150542	0.868536	0.910735	1	1	4.79705	0.0413877	0.651978	0.719967	1	1	4.79705	0.102821	0.262125	0.342963	1	1	4.79705	-0.0528246	0.565368	0.65229	1	1	4.79705	0.0211656	0.816385	0.862663	1	1	4.79705	0.0564419	0.530278	0.701443	1	1	4.79705	0.117875	0.190503	0.372077	1	1	4.79705	-0.0377704	0.673874	0.831609	1	1	4.79705	0.0362199	0.684866	0.853263	1	1	4.79705	0.0614331	0.493803	0.857701	1	1	4.79705	-0.0942123	0.301496	0.708265	1	1	4.79705	-0.0202221	0.821956	0.967257	1	1	4.79705	-0.155645	0.0896487	0.578994	1	1	4.79705	-0.0816551	0.361882	0.780843	1	1	4.79705	0.0739903	0.412857	0.859606	1	1	291	294	389	454	349	348	356	371	352	348	430	394	391	349	337	412	361	356	9	9	9	9
ENSG00000263272.1	AC004148.1	chr17	5425139	5432876	-	lncRNA	1938	-0.485574	0.418136	0.344587	0.457007	0.561524	1	-0.485574	0.855585	0.0536524	0.0870962	0.219184	0.991402	-0.485574	0.00804289	0.983904	0.987739	0.985064	1	-0.485574	0.31428	0.480647	0.572458	0.659607	1	-0.485574	0.107974	0.81059	0.858231	0.873734	1	-0.485574	0.437449	0.271025	0.457919	0.605998	1	-0.485574	-0.410093	0.340984	0.541465	0.576572	1	-0.485574	-0.103856	0.803014	0.905559	0.900132	1	-0.485574	-0.310161	0.463512	0.709783	0.68456	1	-0.485574	-0.847542	0.0494311	0.493514	0.223505	1	-0.485574	-0.541305	0.184287	0.59617	0.497053	1	-0.485574	-0.747611	0.0764881	0.530894	0.300261	1	-0.485574	0.306237	0.480872	0.866142	0.67535	1	-0.485574	0.0999313	0.821511	0.960321	0.889226	1	-0.485574	-0.206305	0.628723	0.92446	0.784915	1	6	6	3	2	11	13	13	11	10	2	7	8	6	5	12	4	9	6	9	9	8	9
ENSG00000108561.8	C1QBP	chr17	5432777	5448830	-	protein_coding	2335	5.92827	0.0256867	0.632002	0.725889	1	1	5.92827	-0.0713412	0.195646	0.266919	1	1	5.92827	-0.0547177	0.315809	0.4017	1	1	5.92827	-0.0139168	0.79601	0.847955	1	1	5.92827	-0.0221572	0.681249	0.752919	1	1	5.92827	-0.0970279	0.0769312	0.195949	1	1	5.92827	-0.0804043	0.137554	0.300931	1	1	5.92827	-0.0396035	0.455832	0.674944	1	1	5.92827	-0.0478439	0.3692	0.633865	1	1	5.92827	0.0166236	0.758068	0.949499	1	1	5.92827	0.0574244	0.289327	0.700046	1	1	5.92827	0.049184	0.363379	0.809435	1	1	5.92827	0.0408008	0.447179	0.852941	1	1	5.92827	0.0325604	0.543807	0.868772	1	1	5.92827	-0.00824039	0.876932	0.977945	1	1	600	780	824	952	890	828	767	722	763	752	778	840	806	823	870	851	846	776	7	7	9	7
ENSG00000005100.13	DHX33	chr17	5440917	5468982	-	protein_coding	5789	5.47035	0.248615	0.000671791	0.00208322	1	1	5.47035	0.282384	0.000180116	0.000507953	1	1	5.47035	0.239659	0.00103865	0.00253359	1	1	5.47035	0.296674	9.01827e-05	0.000272209	1	1	5.47035	0.33544	1.67942e-05	6.21566e-05	1	1	5.47035	0.0337689	0.597603	0.753109	1	1	5.47035	-0.00895648	0.88823	0.945228	1	1	5.47035	0.048059	0.450155	0.669531	1	1	5.47035	0.0868253	0.176281	0.424986	1	1	5.47035	-0.0427254	0.50785	0.862696	1	1	5.47035	0.0142901	0.823	0.956093	1	1	5.47035	0.0530563	0.407812	0.830276	1	1	5.47035	0.0570155	0.374686	0.812225	1	1	5.47035	0.0957817	0.139841	0.577048	1	1	5.47035	0.0387663	0.541087	0.901768	1	1	383	485	465	683	676	535	579	577	590	586	612	564	642	649	588	636	677	609	8	8	8	9
ENSG00000072849.11	DERL2	chr17	5471254	5486811	-	protein_coding	6383	5.45778	-0.123118	0.0721438	0.128797	1	1	5.45778	-0.128548	0.0636864	0.101174	1	1	5.45778	-0.231978	0.00165634	0.00386493	1	1	5.45778	-0.177142	0.0124182	0.0244033	1	1	5.45778	-0.204773	0.00456786	0.0103958	1	1	5.45778	-0.00543041	0.9351	0.965695	1	1	5.45778	-0.10886	0.111273	0.260626	1	1	5.45778	-0.054024	0.418532	0.642704	1	1	5.45778	-0.0816554	0.225934	0.487891	1	1	5.45778	-0.103429	0.13341	0.622588	1	1	5.45778	-0.0485936	0.471052	0.814077	1	1	5.45778	-0.0762249	0.262534	0.745789	1	1	5.45778	0.0548357	0.418161	0.84005	1	1	5.45778	0.0272043	0.68744	0.920094	1	1	5.45778	-0.0276314	0.680771	0.936333	1	1	485	608	634	618	643	624	541	594	563	505	563	576	547	548	656	605	590	515	8	8	7	7
ENSG00000167842.15	MIS12	chr17	5486285	5490814	+	protein_coding	3157	4.45986	-0.307832	0.000411325	0.00134513	1	1	4.45986	-0.263951	0.00204828	0.00465304	1	1	4.45986	-0.261498	0.00211665	0.00482659	1	1	4.45986	-0.240816	0.00402807	0.0088563	1	1	4.45986	-0.334267	0.000177625	0.000540423	1	1	4.45986	0.0438816	0.579546	0.739794	1	1	4.45986	0.0463345	0.556416	0.728494	1	1	4.45986	0.0670165	0.393941	0.621057	1	1	4.45986	-0.0264349	0.737702	0.885421	1	1	4.45986	0.00245286	0.975354	0.9921	1	1	4.45986	0.0231349	0.769567	0.936931	1	1	4.45986	-0.0703165	0.38053	0.817176	1	1	4.45986	0.020682	0.792204	0.961047	1	1	4.45986	-0.0727693	0.361684	0.780843	1	1	4.45986	-0.0934513	0.241148	0.770466	1	1	267	314	336	302	321	260	255	287	279	285	285	285	285	319	285	311	269	250	8	7	8	6
ENSG00000091592.16	NLRP1	chr17	5499427	5619424	-	protein_coding	11682	5.98869	1.04768	1.64897e-15	4.53616e-14	0.0885009	0.777668	5.98869	1.16371	1.07046e-16	2.35383e-15	0.00249282	0.0273314	5.98869	1.20227	3.92147e-17	8.91955e-16	0.000552631	0.00708525	5.98869	1.22127	2.39111e-17	5.71389e-16	0.000252207	0.00341453	5.98869	1.12097	2.72868e-16	6.26396e-15	0.0109493	0.112347	5.98869	0.116031	0.069916	0.182703	1	1	5.98869	0.154593	0.0174317	0.0688065	1	1	5.98869	0.173587	0.00815675	0.0426188	1	1	5.98869	0.0732902	0.243037	0.507945	1	1	5.98869	0.0385619	0.535107	0.874387	1	1	5.98869	0.0575557	0.355094	0.745836	1	1	5.98869	-0.0427412	0.493417	0.871189	1	1	5.98869	0.0189937	0.757385	0.951289	1	1	5.98869	-0.0813031	0.194897	0.648152	1	1	5.98869	-0.100297	0.111393	0.633601	1	1	300	391	423	988	930	832	891	907	890	936	958	977	1017	1019	945	887	1067	818	9	9	9	9
ENSG00000286190.1	AC055839.2	chr17	5499439	5501145	-	protein_coding	1627	2.9863	-0.477161	0.000517144	0.00164904	0.996301	1	2.9863	-0.645755	1.95336e-05	6.5811e-05	0.944741	1	2.9863	-0.562487	9.82936e-05	0.000288396	0.983751	1	2.9863	-0.602173	4.0731e-05	0.000130743	0.971485	1	2.9863	-0.516366	0.000247293	0.000733398	0.992351	1	2.9863	-0.168594	0.205142	0.384308	0.999948	1	2.9863	-0.0853259	0.509828	0.690706	0.99999	1	2.9863	-0.125012	0.336355	0.566178	0.999981	1	2.9863	-0.0392051	0.759105	0.89633	0.999997	1	2.9863	0.0832685	0.53531	0.874459	0.999984	1	2.9863	0.0435821	0.745094	0.931556	0.999993	1	2.9863	0.129389	0.33386	0.79145	0.999968	1	2.9863	-0.0396865	0.763246	0.953515	0.999995	1	2.9863	0.0461207	0.72434	0.931631	0.999995	1	2.9863	0.0858072	0.512772	0.895106	0.999989	1	106	126	151	123	100	103	92	76	93	89	109	90	100	93	94	90	100	113	6	6	7	7
ENSG00000282980.1	AC055839.1	chr17	5512040	5512537	-	processed_pseudogene	498	-1.12686	-0.255731	0.552142	0.655642	0.616394	1	-1.12686	1.12289	0.0102544	0.0201092	0.0508883	0.346012	-1.12686	0.233198	0.580068	0.659241	0.662319	1	-1.12686	0.69177	0.10398	0.159345	0.222729	1	-1.12686	0.823944	0.0538873	0.0926973	0.14882	0.88746	-1.12686	1.37862	0.00161221	0.0105918	0.0108384	1	-1.12686	0.488929	0.23482	0.426543	0.337574	1	-1.12686	0.947501	0.0241436	0.09735	0.0738676	1	-1.12686	1.07967	0.0108557	0.0724224	0.0429306	1	-1.12686	-0.889691	0.029983	0.438731	0.136309	1	-1.12686	-0.431119	0.257601	0.669248	0.554678	1	-1.12686	-0.298946	0.425879	0.838434	0.712048	1	-1.12686	0.458572	0.255172	0.745592	0.447252	1	-1.12686	0.590746	0.142647	0.580112	0.328154	1	-1.12686	0.132174	0.727448	0.948364	0.856085	1	4	1	1	2	2	1	4	9	8	4	3	2	6	5	4	6	8	3	9	9	6	6
ENSG00000179314.14	WSCD1	chr17	6057807	6124427	+	protein_coding	7136	4.49507	0.372213	0.0303297	0.0615596	0.992847	1	4.49507	-0.671818	0.000896251	0.00219894	0.811321	1	4.49507	-0.374197	0.0413257	0.0694092	0.988217	1	4.49507	-0.722699	0.000399555	0.00106947	0.742717	1	4.49507	-0.535755	0.00525736	0.0118024	0.938871	1	4.49507	-1.04403	1.39506e-06	3.71904e-05	0.174318	1	4.49507	-0.746409	0.000106682	0.0012785	0.740503	1	4.49507	-1.09491	5.69089e-07	1.55687e-05	0.113919	1	4.49507	-0.907968	8.76386e-06	0.000378698	0.41456	1	4.49507	0.297622	0.119204	0.607097	0.991927	1	4.49507	-0.0508804	0.792136	0.944525	0.999498	1	4.49507	0.136063	0.474728	0.863833	0.998437	1	4.49507	-0.348502	0.0688819	0.546045	0.987007	1	4.49507	-0.161559	0.379882	0.790159	0.998522	1	4.49507	0.186943	0.325631	0.815244	0.997349	1	251	270	443	651	419	419	293	147	206	290	258	279	240	207	218	290	192	271	7	7	10	8
ENSG00000129195.16	PIMREG	chr17	6444441	6451469	+	protein_coding	2797	3.4172	-3.77932	1.51451e-21	1.2311e-19	5.43032e-19	6.18994e-17	3.4172	-4.47207	2.65875e-22	1.52851e-20	5.40611e-20	4.60192e-18	3.4172	-4.34711	2.96881e-22	1.64939e-20	6.28984e-20	5.19803e-18	3.4172	-3.93785	1.00642e-21	5.02677e-20	2.91275e-19	2.13968e-17	3.4172	-4.01652	7.79649e-22	4.67177e-20	2.06206e-19	1.849e-17	3.4172	-0.692755	0.00668715	0.0317988	0.609345	1	3.4172	-0.567795	0.0200135	0.0761018	0.781951	1	3.4172	-0.15853	0.469963	0.686273	0.991327	1	3.4172	-0.237207	0.28792	0.555328	0.980832	1	3.4172	0.12496	0.633613	0.905801	0.978825	1	3.4172	0.534226	0.0367206	0.336135	0.788203	1	3.4172	0.455548	0.0751696	0.52757	0.852178	1	3.4172	0.409266	0.095301	0.588422	0.900794	1	3.4172	0.330588	0.179224	0.630272	0.936291	1	3.4172	-0.0786775	0.729717	0.948793	0.995263	1	581	644	636	33	67	56	39	25	21	25	35	37	38	50	46	54	31	41	7	7	8	7
ENSG00000091622.16	PITPNM3	chr17	6451263	6556555	-	protein_coding	10671	3.68962	-0.123059	0.448087	0.559108	0.999751	1	3.68962	-0.324448	0.06017	0.0963314	0.995151	1	3.68962	-0.393505	0.0246644	0.0441312	0.989178	1	3.68962	-0.359657	0.037351	0.0651671	0.993073	1	3.68962	-0.17213	0.296186	0.388837	0.999439	1	3.68962	-0.201388	0.227795	0.410811	0.999021	1	3.68962	-0.270446	0.109101	0.257114	0.997665	1	3.68962	-0.236598	0.155755	0.352131	0.998583	1	3.68962	-0.049071	0.760149	0.896524	0.999927	1	3.68962	-0.0690577	0.68724	0.922526	0.999775	1	3.68962	-0.0352098	0.835946	0.960869	0.999906	1	3.68962	0.152317	0.364546	0.809948	0.99942	1	3.68962	0.0338479	0.842465	0.966642	0.999903	1	3.68962	0.221375	0.191455	0.642741	0.998596	1	3.68962	0.187527	0.262924	0.78195	0.999156	1	174	188	168	194	255	135	119	189	148	127	179	146	127	178	169	167	221	151	7	9	10	8
ENSG00000198920.11	KIAA0753	chr17	6578147	6640711	-	protein_coding	5553	4.35049	0.156993	0.0637491	0.116267	1	1	4.35049	0.371131	7.91518e-05	0.000238949	0.999997	1	4.35049	0.345061	0.000186982	0.000521309	0.999999	1	4.35049	0.319505	0.000440504	0.00117117	0.999999	1	4.35049	0.195374	0.0233351	0.0445071	1	1	4.35049	0.214138	0.00980445	0.0424033	1	1	4.35049	0.188068	0.0212785	0.0798556	1	1	4.35049	0.162512	0.0439697	0.149403	1	1	4.35049	0.038381	0.626919	0.821786	1	1	4.35049	-0.02607	0.73667	0.940023	1	1	4.35049	-0.0516257	0.506273	0.830075	1	1	4.35049	-0.175757	0.0312504	0.402371	1	1	4.35049	-0.0255557	0.740691	0.945823	1	1	4.35049	-0.149687	0.0630072	0.451816	1	1	4.35049	-0.124131	0.119378	0.644305	1	1	191	196	223	288	289	237	290	277	285	287	285	298	300	295	281	285	292	224	9	9	8	8
ENSG00000282936.2	AC004706.3	chr17	6628619	6640456	-	protein_coding	4843	1.13002	0.318769	0.243417	0.347734	0.895988	1	1.13002	0.610929	0.0275331	0.048348	0.648229	1	1.13002	0.512359	0.0625023	0.0998285	0.753782	1	1.13002	0.250631	0.363805	0.457095	0.92527	1	1.13002	0.542769	0.0477101	0.0833655	0.725233	1	1.13002	0.29216	0.239466	0.424151	0.944709	1	1.13002	0.19359	0.434431	0.626927	0.971634	1	1.13002	-0.0681383	0.788375	0.900416	0.99015	1	1.13002	0.224	0.362812	0.627915	0.965572	1	1.13002	-0.0985702	0.685128	0.921892	0.989781	1	1.13002	-0.360298	0.155748	0.558619	0.908487	1	1.13002	-0.0681603	0.77762	0.955418	0.993692	1	1.13002	-0.261728	0.300509	0.771127	0.949093	1	1.13002	0.0304099	0.899697	0.980089	0.996992	1	1.13002	0.292138	0.245226	0.772034	0.939721	1	20	15	19	31	20	31	40	29	23	27	32	30	27	30	18	28	42	23	7	7	9	8
ENSG00000129235.11	TXNDC17	chr17	6640985	6644541	+	protein_coding	3557	4.40367	-0.0487639	0.510362	0.618018	1	1	4.40367	-0.0769513	0.309312	0.392437	1	1	4.40367	-0.216719	0.0071942	0.0146258	1	1	4.40367	0.00820013	0.911566	0.93635	1	1	4.40367	-0.124217	0.104376	0.16311	1	1	4.40367	-0.0281874	0.701867	0.825371	1	1	4.40367	-0.167955	0.0297694	0.102901	1	1	4.40367	0.056964	0.433131	0.655329	1	1	4.40367	-0.0754529	0.307374	0.575083	1	1	4.40367	-0.139768	0.0714872	0.535048	1	1	4.40367	0.0851514	0.252142	0.664622	1	1	4.40367	-0.0472655	0.52713	0.883871	1	1	4.40367	0.224919	0.00470251	0.292381	1	1	4.40367	0.0925022	0.223905	0.679562	1	1	4.40367	-0.132417	0.0784314	0.573751	1	1	220	283	287	320	309	281	278	272	255	262	237	260	293	294	324	285	292	250	8	7	7	8
ENSG00000108590.11	MED31	chr17	6643311	6651634	-	protein_coding	2107	3.20713	0.152002	0.27374	0.382485	0.999929	1	3.20713	0.234833	0.0977283	0.147056	0.999732	1	3.20713	0.247241	0.0798969	0.123919	0.999699	1	3.20713	0.313926	0.0269226	0.0487656	0.999255	1	3.20713	0.330103	0.0203878	0.0395667	0.999058	1	3.20713	0.0828311	0.531544	0.702692	0.999989	1	3.20713	0.0952397	0.46896	0.657646	0.999987	1	3.20713	0.161924	0.216758	0.431731	0.999966	1	3.20713	0.178102	0.174993	0.423212	0.999957	1	3.20713	0.0124085	0.925138	0.984228	0.999999	1	3.20713	0.0790929	0.545433	0.850141	0.999991	1	3.20713	0.0952705	0.466589	0.861479	0.999988	1	3.20713	0.0666844	0.60701	0.909069	0.999994	1	3.20713	0.082862	0.52282	0.861264	0.999991	1	3.20713	0.0161776	0.899203	0.980205	0.999999	1	66	99	113	138	138	93	125	122	105	135	118	116	125	120	152	156	131	113	8	8	7	7
ENSG00000256806.6	C17orf100	chr17	6651762	6693202	+	protein_coding	2433	1.8822	0.792317	0.000465834	0.00150014	0.509411	1	1.8822	0.943206	5.77607e-05	0.000178892	0.255137	1	1.8822	1.17987	1.23235e-06	4.98115e-06	0.0428505	0.29896	1.8822	0.981016	2.78223e-05	9.1956e-05	0.203587	1	1.8822	0.833242	0.000273952	0.000807246	0.436176	1	1.8822	0.150889	0.392833	0.582799	0.999955	1	1.8822	0.387549	0.0281627	0.0988634	0.996611	1	1.8822	0.188699	0.278919	0.507151	0.999921	1	1.8822	0.0409254	0.816129	0.916104	0.999997	1	1.8822	0.23666	0.169454	0.657585	0.999853	1	1.8822	0.03781	0.826744	0.957851	0.999999	1	1.8822	-0.109964	0.533487	0.886443	0.999982	1	1.8822	-0.19885	0.238218	0.733282	0.999966	1	1.8822	-0.346624	0.0485144	0.409985	0.998336	1	1.8822	-0.147774	0.396148	0.853937	0.999968	1	20	17	31	50	45	50	59	46	41	59	58	63	61	47	52	48	44	51	7	7	8	8
ENSG00000274114.2	ALOX15P1	chr17	6657034	6693577	+	transcribed_unprocessed_pseudogene	4151	0.457775	0.898645	0.0146769	0.0326897	0.20128	1	0.457775	1.40623	0.0002238	0.000620731	0.0179604	0.148366	0.457775	1.08186	0.00375139	0.00809984	0.0992256	0.577138	0.457775	1.09993	0.00312869	0.00703884	0.0913037	0.568868	0.457775	1.1037	0.00304105	0.0072002	0.0897454	0.615069	0.457775	0.507589	0.08624	0.212482	0.707275	1	0.457775	0.183212	0.538518	0.714445	0.928779	1	0.457775	0.201288	0.49679	0.707934	0.921647	1	0.457775	0.205051	0.48858	0.727624	0.919749	1	0.457775	-0.324376	0.261828	0.736361	0.870712	1	0.457775	-0.306301	0.285282	0.697435	0.884858	1	0.457775	-0.302538	0.291508	0.761179	0.887147	1	0.457775	0.0180754	0.951033	0.990602	0.99402	1	0.457775	0.0218384	0.940337	0.990689	0.992794	1	0.457775	0.003763	0.989192	0.99993	0.998816	1	10	5	4	16	17	15	29	17	18	13	19	20	25	16	13	17	24	13	9	9	9	9
ENSG00000132530.17	XAF1	chr17	6755447	6775647	+	protein_coding	6615	8.45362	4.271	5.21751e-33	1.54671e-29	8.06208e-31	1.45367e-27	8.45362	4.6903	3.70032e-34	1.46784e-30	2.64551e-32	6.55889e-29	8.45362	4.6904	3.66097e-34	1.45223e-30	2.6147e-32	7.40857e-29	8.45362	4.65294	4.55946e-34	1.6018e-30	3.4658e-32	7.63786e-29	8.45362	4.57484	7.3711e-34	2.92397e-30	6.41183e-32	1.81675e-28	8.45362	0.419302	2.85885e-09	2.44407e-07	1	1	8.45362	0.419402	2.80542e-09	2.32815e-07	1	1	8.45362	0.381943	1.87259e-08	9.45063e-07	1	1	8.45362	0.303842	1.23543e-06	8.65849e-05	1	1	8.45362	9.99713e-05	0.998408	0.999586	1	1	8.45362	-0.0373588	0.457922	0.806326	1	1	8.45362	-0.11546	0.027402	0.38859	1	1	8.45362	-0.0374587	0.456432	0.855739	1	1	8.45362	-0.11556	0.0271842	0.338516	1	1	8.45362	-0.078101	0.126741	0.65277	1	1	193	180	240	5125	4698	4423	5675	5850	5670	5859	5976	6043	6084	5871	5904	5911	5867	5083	11	11	8	8
ENSG00000279296.1	PRAL	chr17	6772831	6776116	-	TEC	3286	0.737269	2.60123	1.21988e-06	6.47792e-06	1.6776e-05	0.000449035	0.737269	3.38073	3.10438e-09	1.93623e-08	7.97384e-08	1.79109e-06	0.737269	3.52236	8.86042e-10	5.87948e-09	2.58155e-08	6.05229e-07	0.737269	3.53405	7.60069e-10	5.18405e-09	2.27705e-08	5.38296e-07	0.737269	2.83523	2.17259e-07	1.10604e-06	3.70072e-06	7.74701e-05	0.737269	0.779503	0.00862875	0.0385109	0.396213	1	0.737269	0.921128	0.00193517	0.0129037	0.239133	1	0.737269	0.932825	0.00164308	0.0119724	0.227527	1	0.737269	0.234004	0.429542	0.683367	0.90474	1	0.737269	0.141625	0.576855	0.886385	0.978733	1	0.737269	0.153322	0.543726	0.849386	0.977048	1	0.737269	-0.545499	0.0538027	0.479487	0.701781	1	0.737269	0.0116967	0.962081	0.990602	0.998696	1	0.737269	-0.687124	0.0147609	0.267369	0.540496	1	0.737269	-0.698821	0.0128433	0.291548	0.526845	1	0	1	1	12	19	16	31	19	27	26	42	21	28	32	32	12	22	20	8	8	8	7
ENSG00000177294.7	FBXO39	chr17	6776215	6797101	+	protein_coding	2926	2.31604	5.06672	2.5015e-15	6.6065e-14	1.06208e-13	6.86168e-12	2.31604	5.30165	5.01841e-16	9.79676e-15	2.27966e-14	1.01606e-12	2.31604	5.44167	1.53989e-16	3.12612e-15	7.29484e-15	3.39638e-13	2.31604	5.18593	1.06893e-15	1.89297e-14	4.81257e-14	2.01802e-12	2.31604	5.34726	3.04778e-16	6.94824e-15	1.45234e-14	7.31108e-13	2.31604	0.234932	0.129702	0.280596	0.999994	1	2.31604	0.374952	0.0166582	0.0665455	0.999786	1	2.31604	0.119208	0.435607	0.657546	1	1	2.31604	0.280539	0.0685791	0.246145	0.999981	1	2.31604	0.140021	0.344756	0.784432	1	1	2.31604	-0.115724	0.444854	0.799332	1	1	2.31604	0.045607	0.757843	0.952865	1	1	2.31604	-0.255745	0.0909034	0.580669	0.999996	1	2.31604	-0.0944136	0.515784	0.857166	1	1	2.31604	0.161331	0.281586	0.790088	1	1	0	0	0	79	61	69	80	71	72	93	83	80	82	65	72	94	90	61	13	13	10	7
ENSG00000262943.7	ALOX12P2	chr17	6853861	6954107	+	transcribed_unprocessed_pseudogene	5655	-1.57347	0.603001	0.255312	0.361554	0.29547	1	-1.57347	0.89693	0.109318	0.162304	0.143269	0.740001	-1.57347	-0.23338	0.587209	0.665487	0.600872	1	-1.57347	1.17758	0.0382527	0.0665238	0.0594066	0.409406	-1.57347	1.10359	0.0507695	0.0880289	0.0751219	0.534997	-1.57347	0.293929	0.580021	0.740053	0.635894	1	-1.57347	-0.83638	0.0944522	0.233005	0.118672	1	-1.57347	0.574584	0.270677	0.497047	0.35452	1	-1.57347	0.500592	0.337387	0.604252	0.417814	1	-1.57347	-1.13031	0.0351963	0.457146	0.0518552	1	-1.57347	0.280655	0.590562	0.870094	0.659502	1	-1.57347	0.206663	0.692234	0.938402	0.743371	1	-1.57347	1.41096	0.0106166	0.354463	0.0189382	1	-1.57347	1.33697	0.0145638	0.266614	0.0248103	1	-1.57347	-0.0739921	0.884583	0.978705	0.909697	1	0	2	0	7	0	0	3	3	3	0	0	1	2	3	8	6	4	2	8	8	8	7
ENSG00000215067.10	ALOX12-AS1	chr17	6875232	7012530	-	lncRNA	6473	3.60159	0.253163	0.101393	0.17153	0.999081	1	3.60159	1.01204	5.83047e-08	2.95607e-07	0.200316	0.93462	3.60159	0.904199	5.05639e-07	2.17734e-06	0.436709	1	3.60159	0.699105	3.56741e-05	0.000115803	0.854098	1	3.60159	0.676823	5.71256e-05	0.000191552	0.880093	1	3.60159	0.75888	2.9542e-06	6.77382e-05	0.803793	1	3.60159	0.651036	3.11076e-05	0.000474242	0.934403	1	3.60159	0.445942	0.00246389	0.0165882	0.995149	1	3.60159	0.42366	0.00386149	0.0357182	0.996405	1	3.60159	-0.107845	0.391907	0.810797	0.999992	1	3.60159	-0.312939	0.0191642	0.264991	0.999693	1	3.60159	-0.33522	0.0129228	0.307963	0.999539	1	3.60159	-0.205094	0.116711	0.616469	0.999945	1	3.60159	-0.227375	0.0843646	0.495464	0.999917	1	3.60159	-0.0222815	0.864512	0.977663	0.999998	1	82	98	93	150	125	115	172	241	186	208	187	182	213	136	164	193	164	146	8	8	8	8
ENSG00000262503.1	AC027763.1	chr17	6927472	6928191	-	processed_pseudogene	720	-0.201613	-0.0492249	0.904283	0.935458	0.960041	1	-0.201613	0.462186	0.23584	0.312782	0.574355	1	-0.201613	0.488287	0.206716	0.280592	0.551549	1	-0.201613	0.0912251	0.815071	0.862654	0.909101	1	-0.201613	0.566	0.140777	0.209402	0.481006	1	-0.201613	0.511411	0.176236	0.346703	0.5352	1	-0.201613	0.537512	0.151621	0.3205	0.511901	1	-0.201613	0.14045	0.712992	0.856904	0.87332	1	-0.201613	0.615225	0.0986013	0.305572	0.439577	1	-0.201613	0.0261012	0.941582	0.984458	0.981244	1	-0.201613	-0.370961	0.319966	0.720832	0.683999	1	-0.201613	0.103815	0.767729	0.953984	0.929346	1	-0.201613	-0.397062	0.282641	0.763477	0.662113	1	-0.201613	0.0777133	0.822929	0.960496	0.949343	1	-0.201613	0.474775	0.195347	0.731424	0.591584	1	10	4	6	11	6	6	10	12	10	11	9	14	13	3	9	9	19	9	7	7	7	7
ENSG00000262089.1	AC040977.1	chr17	6994642	6995189	-	lncRNA	343	1.35957	0.310104	0.226277	0.328285	0.918797	1	1.35957	0.895577	0.000755908	0.00188587	0.293984	1	1.35957	0.778758	0.00292933	0.00646926	0.451791	1	1.35957	0.820566	0.00171753	0.00406655	0.394241	1	1.35957	0.839816	0.00137101	0.00349654	0.367796	1	1.35957	0.585473	0.0123247	0.0502339	0.771826	1	1.35957	0.468654	0.0425642	0.133157	0.878389	1	1.35957	0.510462	0.0267705	0.10533	0.848045	1	1.35957	0.529711	0.0217961	0.117315	0.831146	1	1.35957	-0.116819	0.581561	0.886982	0.9953	1	1.35957	-0.0750112	0.720336	0.924581	0.997546	1	1.35957	-0.0557614	0.789619	0.958036	0.998272	1	1.35957	0.0418079	0.842883	0.966642	0.998536	1	1.35957	0.0610577	0.772131	0.944753	0.99785	1	1.35957	0.0192498	0.926555	0.987177	0.99942	1	14	17	22	36	23	21	43	28	40	36	28	42	34	43	35	30	43	40	7	7	6	5
ENSG00000219200.11	RNASEK	chr17	7012417	7014532	+	protein_coding	1789	1.33374	-0.0217514	0.925772	0.949699	0.99867	1	1.33374	0.217245	0.355012	0.440633	0.974705	1	1.33374	0.298719	0.198832	0.271526	0.957144	1	1.33374	0.172393	0.458979	0.552356	0.982779	1	1.33374	0.162204	0.486182	0.580061	0.984054	1	1.33374	0.238996	0.293255	0.48257	0.975639	1	1.33374	0.32047	0.154714	0.325167	0.95809	1	1.33374	0.194144	0.388343	0.616206	0.98361	1	1.33374	0.183955	0.413965	0.671996	0.984821	1	1.33374	0.0814736	0.710484	0.929271	0.995828	1	1.33374	-0.0448521	0.839598	0.961736	0.997757	1	1.33374	-0.055041	0.804653	0.962156	0.997148	1	1.33374	-0.126326	0.562721	0.893604	0.993256	1	1.33374	-0.136515	0.532974	0.865006	0.992375	1	1.33374	-0.0101888	0.963564	0.99993	0.999493	1	21	28	27	26	29	34	27	29	40	32	47	27	35	34	30	33	42	23	10	10	8	8
ENSG00000258315.5	C17orf49	chr17	7014495	7017525	+	protein_coding	2628	0.931675	-0.135788	0.552995	0.656379	0.99359	1	0.931675	0.212402	0.344983	0.430337	0.987617	1	0.931675	-0.13052	0.576927	0.656197	0.993116	1	0.931675	-0.287909	0.224926	0.307095	0.959954	1	0.931675	0.0124411	0.955913	0.969006	0.999395	1	0.931675	0.34819	0.119133	0.264894	0.959336	1	0.931675	0.00526836	0.98108	0.99067	0.99988	1	0.931675	-0.152121	0.512705	0.71891	0.98981	1	0.931675	0.148229	0.504821	0.740647	0.994151	1	0.931675	-0.342921	0.129119	0.616033	0.957912	1	0.931675	-0.500311	0.0324332	0.320653	0.846005	1	0.931675	-0.199961	0.359694	0.80887	0.99261	1	0.931675	-0.157389	0.500444	0.872138	0.988105	1	0.931675	0.142961	0.52528	0.86238	0.993636	1	0.931675	0.30035	0.193309	0.730668	0.961326	1	19	25	21	28	18	24	29	27	26	18	25	23	27	16	17	25	28	22	9	9	8	9
ENSG00000267532.5	MIR497HG	chr17	7015818	7019659	-	lncRNA	3842	1.27176	0.78035	0.00157575	0.004477	0.466561	1	1.27176	0.539185	0.0287812	0.0503215	0.776994	1	1.27176	0.729492	0.00325672	0.00711307	0.539694	1	1.27176	0.627242	0.0104883	0.0209649	0.681087	1	1.27176	0.347029	0.154601	0.226651	0.918012	1	1.27176	-0.241165	0.248491	0.433946	0.98494	1	1.27176	-0.0508583	0.799515	0.893711	0.99879	1	1.27176	-0.153108	0.449895	0.669244	0.994783	1	1.27176	-0.433322	0.0453559	0.189907	0.921922	1	1.27176	0.190307	0.36862	0.799119	0.989522	1	1.27176	0.0880566	0.677884	0.908158	0.996241	1	1.27176	-0.192157	0.384167	0.818692	0.985277	1	1.27176	-0.10225	0.619166	0.912799	0.996698	1	1.27176	-0.382463	0.0800461	0.488914	0.942475	1	1.27176	-0.280213	0.197419	0.732987	0.972699	1	14	18	22	34	42	39	29	31	27	40	35	29	34	30	35	18	35	27	7	7	10	8
ENSG00000174327.7	SLC16A13	chr17	7036015	7040117	+	protein_coding	2143	2.67844	0.90733	1.1003e-06	5.88704e-06	0.380221	1	2.67844	0.998679	2.24829e-07	1.04481e-06	0.200044	0.93423	2.67844	0.981416	2.86443e-07	1.28566e-06	0.229831	1	2.67844	1.20999	2.76198e-09	1.71997e-08	0.0165486	0.141782	2.67844	0.968688	3.51648e-07	1.73152e-06	0.253067	1	2.67844	0.0913485	0.480665	0.659645	1	1	2.67844	0.0740857	0.564861	0.735401	1	1	2.67844	0.302655	0.0204225	0.0859453	0.999998	1	2.67844	0.0613574	0.632545	0.825334	1	1	2.67844	-0.0172628	0.89376	0.981265	1	1	2.67844	0.211307	0.0999967	0.479933	1	1	2.67844	-0.0299912	0.816247	0.96613	1	1	2.67844	0.22857	0.0749173	0.558102	1	1	2.67844	-0.0127284	0.921033	0.9867	1	1	2.67844	-0.241298	0.0603621	0.531155	1	1	27	49	41	91	94	82	90	89	78	88	84	92	107	117	94	88	95	84	7	7	8	8
ENSG00000174326.12	SLC16A11	chr17	7041630	7043923	-	protein_coding	2041	-1.06239	0.439336	0.318904	0.430195	0.433907	1	-1.06239	0.537121	0.232481	0.309009	0.349267	1	-1.06239	0.970666	0.0314917	0.0546701	0.0978103	0.570853	-1.06239	0.551654	0.214382	0.295015	0.333729	1	-1.06239	0.764744	0.0869502	0.139292	0.187771	1	-1.06239	0.097785	0.813882	0.899606	0.879912	1	-1.06239	0.53133	0.191084	0.372877	0.413262	1	-1.06239	0.112319	0.783107	0.898344	0.859593	1	-1.06239	0.325409	0.422833	0.678242	0.615822	1	-1.06239	0.433545	0.291787	0.757026	0.51765	1	-1.06239	0.0145337	0.971617	0.992917	0.979183	1	-1.06239	0.227624	0.580421	0.902484	0.73005	1	-1.06239	-0.419012	0.300392	0.771127	0.536837	1	-1.06239	-0.205921	0.602823	0.891669	0.781805	1	-1.06239	0.21309	0.599273	0.91677	0.751072	1	2	3	1	3	5	4	5	4	3	4	3	12	5	2	6	6	7	3	7	7	9	7
ENSG00000141505.12	ASGR1	chr17	7173431	7179564	-	protein_coding	3748	-0.618624	-1.42559	0.00291181	0.00776875	0.0187734	0.237016	-0.618624	-0.897366	0.0452646	0.0750839	0.178749	0.868098	-0.618624	-0.0582343	0.88498	0.912172	0.955056	1	-0.618624	-0.307034	0.448561	0.542221	0.720995	1	-0.618624	-0.622753	0.141449	0.21026	0.394588	1	-0.618624	0.52822	0.257674	0.443484	0.377831	1	-0.618624	1.36735	0.00354157	0.0206903	0.022926	1	-0.618624	1.11855	0.0158268	0.0709398	0.0637319	1	-0.618624	0.802832	0.0817127	0.273932	0.182708	1	-0.618624	0.839131	0.0556921	0.503213	0.20855	1	-0.618624	0.590332	0.178264	0.588008	0.385284	1	-0.618624	0.274612	0.536167	0.88686	0.683345	1	-0.618624	-0.248799	0.52895	0.882046	0.77443	1	-0.618624	-0.564519	0.172536	0.622762	0.444096	1	-0.618624	-0.31572	0.448765	0.874457	0.675343	1	11	11	5	2	2	4	3	7	3	4	16	9	5	8	11	4	10	4	7	7	9	7
ENSG00000132535.19	DLG4	chr17	7187169	7219841	-	protein_coding	10317	5.10833	-0.267669	0.00117736	0.00345288	1	1	5.10833	-0.24855	0.00252886	0.00563439	1	1	5.10833	-0.166442	0.0330335	0.0570174	1	1	5.10833	-0.152887	0.0480523	0.0813616	1	1	5.10833	-0.207576	0.00924243	0.0196044	1	1	5.10833	0.0191186	0.801271	0.891105	1	1	5.10833	0.101227	0.184017	0.364156	1	1	5.10833	0.114782	0.132134	0.31621	1	1	5.10833	0.0600926	0.426247	0.681019	1	1	5.10833	0.0821084	0.283773	0.752824	1	1	5.10833	0.095663	0.211585	0.626901	1	1	5.10833	0.0409739	0.59035	0.906494	1	1	5.10833	0.0135545	0.856005	0.968622	1	1	5.10833	-0.0411345	0.584604	0.883451	1	1	5.10833	-0.054689	0.466475	0.880542	1	1	414	447	519	481	495	393	426	415	409	428	477	472	502	434	489	417	525	423	9	8	9	9
ENSG00000279812.1	AC120057.4	chr17	7192295	7192448	-	TEC	154	-1.00019	-0.0427586	0.918131	0.944856	0.956527	1	-1.00019	-0.31191	0.478147	0.562223	0.631279	1	-1.00019	0.0233566	0.956852	0.968057	0.969862	1	-1.00019	-0.370877	0.394652	0.488335	0.563175	1	-1.00019	-0.0602945	0.88449	0.9157	0.9331	1	-1.00019	-0.269151	0.526948	0.699096	0.673846	1	-1.00019	0.0661152	0.871513	0.936736	0.927279	1	-1.00019	-0.328118	0.435723	0.657547	0.604458	1	-1.00019	-0.0175359	0.963941	0.983172	0.976984	1	-1.00019	0.335266	0.435269	0.833075	0.604131	1	-1.00019	-0.0589671	0.891654	0.974956	0.925538	1	-1.00019	0.251615	0.559772	0.895325	0.695534	1	-1.00019	-0.394233	0.354295	0.799958	0.536877	1	-1.00019	-0.0836511	0.837829	0.963081	0.903888	1	-1.00019	0.310582	0.466581	0.880542	0.62553	1	4	3	7	7	3	6	2	3	6	6	7	3	4	5	2	3	3	9	5	5	6	6
ENSG00000072778.20	ACADVL	chr17	7217125	7225266	+	protein_coding	4820	7.79013	-0.273104	2.28607e-06	1.15639e-05	1	1	7.79013	-0.262507	4.50584e-06	1.69387e-05	1	1	7.79013	-0.252711	7.86788e-06	2.78266e-05	1	1	7.79013	-0.133037	0.00771531	0.015907	1	1	7.79013	-0.270187	2.77593e-06	1.17922e-05	1	1	7.79013	0.0105969	0.822201	0.905019	1	1	7.79013	0.0203927	0.665283	0.8068	1	1	7.79013	0.140066	0.00531577	0.0305072	1	1	7.79013	0.00291625	0.950576	0.978089	1	1	7.79013	0.00979578	0.835689	0.964058	1	1	7.79013	0.129469	0.00952514	0.202588	1	1	7.79013	-0.00768066	0.870764	0.977937	1	1	7.79013	0.119674	0.0155521	0.378892	1	1	7.79013	-0.0174764	0.711066	0.92754	1	1	7.79013	-0.13715	0.00627657	0.222185	1	1	2553	3221	3267	3152	3025	2735	2844	2672	2583	2716	2897	2869	3139	3194	3110	2872	3047	2634	8	8	8	8
ENSG00000199053.3	MIR324	chr17	7223297	7223379	-	miRNA	83	-1.15368	0.0878627	0.824394	0.878332	0.892337	1	-1.15368	-0.329639	0.441114	0.526513	0.603299	1	-1.15368	-0.557766	0.197771	0.270468	0.349045	1	-1.15368	-0.387979	0.360147	0.453563	0.535095	1	-1.15368	-0.138781	0.740136	0.802485	0.840938	1	-1.15368	-0.417502	0.307988	0.49773	0.506713	1	-1.15368	-0.645628	0.121609	0.277304	0.272583	1	-1.15368	-0.475842	0.241233	0.463437	0.442213	1	-1.15368	-0.226644	0.566678	0.783841	0.73749	1	-1.15368	-0.228126	0.592588	0.891965	0.691598	1	-1.15368	-0.0583399	0.889826	0.974882	0.924351	1	-1.15368	0.190858	0.645734	0.921468	0.755653	1	-1.15368	0.169786	0.686225	0.931147	0.763097	1	-1.15368	0.418985	0.318332	0.753854	0.47205	1	-1.15368	0.249198	0.544545	0.903198	0.683092	1	6	3	4	4	10	3	3	2	5	2	4	2	4	2	4	3	7	3	5	5	7	5
ENSG00000004975.12	DVL2	chr17	7225342	7234517	-	protein_coding	5321	5.98134	-0.160775	0.0156961	0.0346987	1	1	5.98134	-0.194867	0.00454377	0.00961395	1	1	5.98134	0.0113311	0.857042	0.889837	1	1	5.98134	-0.148926	0.0245751	0.0449486	1	1	5.98134	-0.114832	0.0773569	0.126207	1	1	5.98134	-0.0340915	0.592432	0.748999	1	1	5.98134	0.172106	0.00946561	0.0437523	1	1	5.98134	0.011849	0.850754	0.933599	1	1	5.98134	0.0459429	0.466904	0.712352	1	1	5.98134	0.206198	0.00262227	0.298246	1	1	5.98134	0.0459405	0.472681	0.814116	1	1	5.98134	0.0800343	0.214315	0.704226	1	1	5.98134	-0.160257	0.0151742	0.378892	1	1	5.98134	-0.126164	0.0510891	0.418332	1	1	5.98134	0.0340939	0.589455	0.913886	1	1	703	814	891	909	858	801	806	697	760	881	972	863	871	844	775	851	858	828	7	7	9	9
ENSG00000040633.13	PHF23	chr17	7235029	7239722	-	protein_coding	2733	5.42598	0.051002	0.429779	0.542323	1	1	5.42598	-0.0218419	0.738199	0.79366	1	1	5.42598	0.095445	0.145963	0.209058	1	1	5.42598	0.196927	0.00413875	0.00908355	1	1	5.42598	0.0415748	0.52105	0.611799	1	1	5.42598	-0.0728439	0.25853	0.444232	1	1	5.42598	0.044443	0.481823	0.668296	1	1	5.42598	0.145925	0.0250492	0.100308	1	1	5.42598	-0.00942719	0.88116	0.951112	1	1	5.42598	0.117287	0.0745357	0.540922	1	1	5.42598	0.218769	0.00158508	0.105903	1	1	5.42598	0.0634167	0.326334	0.787177	1	1	5.42598	0.101482	0.112295	0.610769	1	1	5.42598	-0.0538702	0.397214	0.800888	1	1	5.42598	-0.155352	0.0182013	0.337257	1	1	429	497	535	662	579	565	524	524	501	557	628	563	636	664	622	596	620	504	8	8	9	9
ENSG00000170296.10	GABARAP	chr17	7240008	7242449	-	protein_coding	1951	2.98069	-0.00591726	0.960061	0.97321	1	1	2.98069	-0.384824	0.0044322	0.00940396	0.99894	1	2.98069	-0.243627	0.0549658	0.0892795	0.999929	1	2.98069	-0.152773	0.213411	0.293944	0.999988	1	2.98069	-0.232616	0.064994	0.10894	0.999945	1	2.98069	-0.378907	0.00402361	0.0216096	0.999239	1	2.98069	-0.23771	0.054062	0.157086	0.999953	1	2.98069	-0.146855	0.218102	0.433644	0.999993	1	2.98069	-0.226699	0.064231	0.236213	0.999964	1	2.98069	0.141197	0.271091	0.744196	0.999979	1	2.98069	0.232052	0.0714883	0.425318	0.999919	1	2.98069	0.152208	0.234292	0.722546	0.999976	1	2.98069	0.0908545	0.459177	0.857724	0.999995	1	2.98069	0.0110108	0.929033	0.989286	1	1	2.98069	-0.0798437	0.512895	0.895106	0.999996	1	85	119	106	127	127	114	85	85	84	91	101	100	111	112	96	114	83	103	8	8	7	8
ENSG00000279641.1	AC120057.3	chr17	7242200	7243814	+	TEC	1615	-0.537546	0.155189	0.718232	0.796872	0.816241	1	-0.537546	0.381362	0.378661	0.464808	0.583331	1	-0.537546	0.887698	0.0371217	0.0632645	0.184737	0.905716	-0.537546	0.309418	0.470659	0.563065	0.653858	1	-0.537546	0.566946	0.18274	0.261072	0.413466	1	-0.537546	0.226173	0.579233	0.739619	0.765532	1	-0.537546	0.732509	0.0654088	0.179361	0.301268	1	-0.537546	0.154229	0.702266	0.849988	0.837846	1	-0.537546	0.411757	0.301798	0.568836	0.584735	1	-0.537546	0.506336	0.196467	0.683177	0.52585	1	-0.537546	-0.0719439	0.859376	0.968172	0.929496	1	-0.537546	0.185585	0.63973	0.91965	0.820906	1	-0.537546	-0.57828	0.139057	0.648089	0.452903	1	-0.537546	-0.320751	0.394251	0.798544	0.726919	1	-0.537546	0.257529	0.51391	0.895238	0.750724	1	5	1	7	7	4	7	7	7	6	17	9	6	10	3	7	8	10	7	8	8	8	7
ENSG00000175826.12	CTDNEP1	chr17	7243591	7252491	-	protein_coding	2636	6.30226	-0.13662	0.0189715	0.0410071	1	1	6.30226	-0.232878	0.000244239	0.000672904	1	1	6.30226	-0.176403	0.0034302	0.0074714	1	1	6.30226	-0.138052	0.0181642	0.0343081	1	1	6.30226	-0.16434	0.00585146	0.0130066	1	1	6.30226	-0.096258	0.0926592	0.223125	1	1	6.30226	-0.0397829	0.47525	0.662747	1	1	6.30226	-0.00143206	0.979314	0.989371	1	1	6.30226	-0.0277197	0.617308	0.81669	1	1	6.30226	0.0564751	0.319365	0.769809	1	1	6.30226	0.0948259	0.0983088	0.47736	1	1	6.30226	0.0685382	0.227813	0.716078	1	1	6.30226	0.0383508	0.492412	0.869203	1	1	6.30226	0.0120631	0.828766	0.961749	1	1	6.30226	-0.0262877	0.636519	0.926322	1	1	881	1101	1115	1204	1147	1009	992	870	971	929	1045	1093	1124	1049	1053	1085	1044	1022	9	9	10	8
ENSG00000170291.15	ELP5	chr17	7251416	7259940	+	protein_coding	2768	4.58343	-0.174125	0.0281801	0.0577998	1	1	4.58343	-0.323552	0.00024454	0.000673547	1	1	4.58343	-0.313136	0.000328922	0.000877331	1	1	4.58343	-0.193158	0.016444	0.0313636	1	1	4.58343	-0.332381	0.000164218	0.000503261	1	1	4.58343	-0.149427	0.0616639	0.166718	1	1	4.58343	-0.139011	0.0790233	0.205635	1	1	4.58343	-0.0190333	0.802145	0.905348	1	1	4.58343	-0.158256	0.0470401	0.194212	1	1	4.58343	0.010416	0.89531	0.981896	1	1	4.58343	0.130394	0.10265	0.484521	1	1	4.58343	-0.00882854	0.911117	0.982841	1	1	4.58343	0.119978	0.12938	0.636161	1	1	4.58343	-0.0192445	0.8066	0.956279	1	1	4.58343	-0.139222	0.0802204	0.580384	1	1	278	334	379	389	351	307	309	278	263	271	297	323	343	302	348	303	299	294	8	7	9	8
ENSG00000181885.18	CLDN7	chr17	7259903	7263983	-	protein_coding	2492	0.639632	0.732846	0.030621	0.0620492	0.385891	1	0.639632	0.827004	0.0165434	0.0309229	0.295218	1	0.639632	0.98498	0.00422279	0.00902531	0.168435	0.852263	0.639632	0.872627	0.0107074	0.0213523	0.255225	1	0.639632	0.724597	0.0338239	0.0618536	0.393365	1	0.639632	0.0941585	0.744368	0.854067	0.973479	1	0.639632	0.252134	0.371701	0.570392	0.919644	1	0.639632	0.139781	0.622073	0.798511	0.960846	1	0.639632	-0.00824849	0.976741	0.989311	0.997148	1	0.639632	0.157975	0.577577	0.886603	0.954987	1	0.639632	0.0456226	0.873057	0.971936	0.987145	1	0.639632	-0.102407	0.725085	0.950703	0.969179	1	0.639632	-0.112353	0.686116	0.931147	0.972577	1	0.639632	-0.260382	0.361008	0.780499	0.912156	1	0.639632	-0.14803	0.605031	0.918767	0.955853	1	10	7	11	28	18	14	27	13	18	24	17	27	19	26	19	15	28	14	7	7	8	8
ENSG00000181856.15	SLC2A4	chr17	7281718	7288257	+	protein_coding	3995	-1.50279	-0.491979	0.369107	0.482652	0.464313	1	-1.50279	-0.816446	0.156966	0.221479	0.22085	0.997098	-1.50279	-0.846579	0.139625	0.201216	0.20134	0.956498	-1.50279	-0.748153	0.184809	0.260537	0.258278	1	-1.50279	-0.980561	0.0887454	0.141756	0.135328	0.832278	-1.50279	-0.324467	0.558649	0.723962	0.603889	1	-1.50279	-0.354599	0.519908	0.699063	0.569495	1	-1.50279	-0.256174	0.637106	0.806765	0.679974	1	-1.50279	-0.488582	0.373609	0.637629	0.427757	1	-1.50279	-0.0301328	0.958387	0.986978	0.963846	1	-1.50279	0.0682929	0.903533	0.976926	0.911619	1	-1.50279	-0.164115	0.767027	0.953984	0.790372	1	-1.50279	0.0984256	0.860841	0.970398	0.874661	1	-1.50279	-0.133983	0.80544	0.956078	0.824174	1	-1.50279	-0.232408	0.672439	0.93414	0.703148	1	2	4	8	6	3	1	5	0	1	0	4	2	3	4	0	1	0	4	8	8	8	10
ENSG00000132507.18	EIF5A	chr17	7306999	7312463	+	protein_coding	2685	8.17536	-0.436909	1.2571e-09	1.16294e-08	1	1	8.17536	-0.592478	1.38652e-12	1.45196e-11	0.999999	1	8.17536	-0.575147	2.72717e-12	2.69108e-11	1	1	8.17536	-0.444047	9.08915e-10	6.09446e-09	1	1	8.17536	-0.49619	8.0838e-11	7.15449e-10	1	1	8.17536	-0.155569	0.00442575	0.0232431	1	1	8.17536	-0.138238	0.0102339	0.0462278	1	1	8.17536	-0.00713844	0.887857	0.952393	1	1	8.17536	-0.0592814	0.247561	0.512967	1	1	8.17536	0.0173307	0.734556	0.938873	1	1	8.17536	0.148431	0.00635432	0.175371	1	1	8.17536	0.0962877	0.0666126	0.507265	1	1	8.17536	0.1311	0.0144385	0.375326	1	1	8.17536	0.078957	0.128377	0.561809	1	1	8.17536	-0.0521429	0.308354	0.807001	1	1	3993	4919	4769	4109	4305	3649	3325	3260	3184	3131	3611	3550	3814	3784	3947	3787	3583	3692	9	8	7	6
ENSG00000132522.16	GPS2	chr17	7311324	7315564	-	protein_coding	3089	1.71066	-0.516974	0.0252327	0.0525699	0.861728	1	1.71066	-0.513404	0.0290442	0.050732	0.855767	1	1.71066	-0.642234	0.0079853	0.016045	0.711326	1	1.71066	-0.385822	0.0861718	0.135409	0.944679	1	1.71066	-0.441332	0.0531746	0.0915985	0.914982	1	1.71066	0.00357057	0.988143	0.993553	0.999991	1	1.71066	-0.12526	0.594043	0.756873	0.989143	1	1.71066	0.131152	0.562862	0.756555	0.991587	1	1.71066	0.0756421	0.740711	0.887303	0.995474	1	1.71066	-0.128831	0.591382	0.891338	0.987728	1	1.71066	0.127581	0.580988	0.867132	0.99041	1	1.71066	0.0720716	0.75704	0.952865	0.994807	1	1.71066	0.256412	0.275211	0.759891	0.969238	1	1.71066	0.200902	0.39483	0.79877	0.979138	1	1.71066	-0.0555098	0.805532	0.967546	0.996925	1	36	45	69	49	45	29	38	40	33	39	39	27	44	28	58	31	48	45	9	9	7	9
ENSG00000215041.10	NEURL4	chr17	7315628	7329393	-	protein_coding	6170	5.04165	-0.00435467	0.951759	0.96816	1	1	5.04165	-0.170338	0.0268827	0.0473653	1	1	5.04165	-0.0522499	0.474008	0.559245	1	1	5.04165	-0.0583965	0.423022	0.516512	1	1	5.04165	-0.114384	0.124095	0.188432	1	1	5.04165	-0.165983	0.0276014	0.0924221	1	1	5.04165	-0.0478952	0.502359	0.684514	1	1	5.04165	-0.0540418	0.448503	0.668347	1	1	5.04165	-0.110029	0.130524	0.358513	1	1	5.04165	0.118088	0.113456	0.599709	1	1	5.04165	0.111941	0.131782	0.526757	1	1	5.04165	0.055954	0.446904	0.848983	1	1	5.04165	-0.0061466	0.931723	0.990602	1	1	5.04165	-0.0621337	0.391982	0.797556	1	1	5.04165	-0.0559871	0.438868	0.871322	1	1	366	419	437	526	515	416	424	385	360	427	466	427	438	467	442	411	457	421	8	8	9	9
ENSG00000072818.12	ACAP1	chr17	7336529	7351477	+	protein_coding	7420	2.33507	0.556335	0.00532229	0.013337	0.892605	1	2.33507	0.413151	0.0388891	0.0656281	0.961744	1	2.33507	0.512885	0.0105022	0.0205323	0.919393	1	2.33507	0.470434	0.0180078	0.0340289	0.942253	1	2.33507	0.361424	0.0675644	0.112554	0.975981	1	2.33507	-0.143184	0.413084	0.600976	0.99901	1	2.33507	-0.0434506	0.799012	0.893578	0.999839	1	2.33507	-0.0859009	0.615472	0.794481	0.999643	1	2.33507	-0.194912	0.265214	0.533155	0.998229	1	2.33507	0.0997338	0.573535	0.885184	0.999359	1	2.33507	0.0572835	0.746079	0.93181	0.999672	1	2.33507	-0.0517272	0.772918	0.954835	0.999681	1	2.33507	-0.0424503	0.806789	0.965246	0.999821	1	2.33507	-0.151461	0.392091	0.797597	0.998805	1	2.33507	-0.109011	0.536735	0.90157	0.9993	1	28	44	59	89	67	76	79	54	56	76	58	77	68	66	76	60	60	73	7	7	9	9
ENSG00000213859.6	KCTD11	chr17	7351889	7354944	+	protein_coding	3056	4.2913	0.344604	0.00107281	0.00317348	0.999984	1	4.2913	0.443382	6.5734e-05	0.000201199	0.999858	1	4.2913	0.362211	0.000697406	0.00175939	0.999975	1	4.2913	0.54246	2.76374e-06	1.08118e-05	0.998955	1	4.2913	0.344553	0.00113566	0.00294555	0.999983	1	4.2913	0.0987779	0.278673	0.466391	1	1	4.2913	0.017607	0.845672	0.922074	1	1	4.2913	0.197856	0.0320408	0.119679	1	1	4.2913	-5.11299e-05	0.999484	0.999805	1	1	4.2913	-0.0811709	0.375076	0.802915	1	1	4.2913	0.0990783	0.271052	0.682975	1	1	4.2913	-0.098829	0.281272	0.756276	1	1	4.2913	0.180249	0.0508478	0.506385	1	1	4.2913	-0.0176581	0.846103	0.963851	1	1	4.2913	-0.197907	0.0329962	0.43438	1	1	145	199	198	288	289	245	298	234	262	226	288	267	282	320	305	258	269	259	7	7	9	8
ENSG00000187838.17	PLSCR3	chr17	7389727	7394842	-	protein_coding	2833	-0.666276	-0.256213	0.519285	0.626261	0.730884	1	-0.666276	-0.214405	0.595834	0.670998	0.7721	1	-0.666276	-0.123806	0.755486	0.809361	0.874849	1	-0.666276	0.0236992	0.949808	0.964197	0.971032	1	-0.666276	0.460144	0.225804	0.311317	0.562051	1	-0.666276	0.0418074	0.916678	0.954633	0.957466	1	-0.666276	0.132407	0.734579	0.854291	0.858656	1	-0.666276	0.279912	0.4657	0.683144	0.706939	1	-0.666276	0.716356	0.059831	0.226036	0.300076	1	-0.666276	0.0905994	0.819429	0.958323	0.899816	1	-0.666276	0.238104	0.541931	0.848191	0.747069	1	-0.666276	0.674549	0.0811813	0.536002	0.338449	1	-0.666276	0.147505	0.699796	0.935356	0.849102	1	-0.666276	0.58395	0.121902	0.553246	0.433078	1	-0.666276	0.436445	0.234306	0.764367	0.599705	1	6	6	5	5	8	3	5	5	5	6	4	7	6	3	11	11	5	13	7	8	9	7
ENSG00000205544.4	TMEM256	chr17	7402975	7404097	-	protein_coding	667	2.01328	-0.646609	0.000294363	0.000993095	0.866604	1	2.01328	-0.586726	0.000932753	0.00228032	0.918264	1	2.01328	-0.946689	3.33284e-06	1.25386e-05	0.280866	1	2.01328	-0.657172	0.000269814	0.000745229	0.850474	1	2.01328	-0.614007	0.000540713	0.00149429	0.898363	1	2.01328	0.0598829	0.721947	0.839059	0.999792	1	2.01328	-0.30008	0.0937759	0.231712	0.992206	1	2.01328	-0.0105627	0.949819	0.974175	0.999961	1	2.01328	0.0326025	0.844914	0.932451	0.999901	1	2.01328	-0.359963	0.0489906	0.492704	0.984542	1	2.01328	-0.0704456	0.678251	0.908158	0.999714	1	2.01328	-0.0272805	0.871693	0.978192	0.99991	1	2.01328	0.289517	0.108064	0.608662	0.992693	1	2.01328	0.332682	0.0655474	0.457448	0.988772	1	2.01328	0.0431651	0.797519	0.965403	0.999846	1	67	69	70	55	52	48	51	56	39	35	48	34	42	46	60	56	51	45	5	6	6	6
ENSG00000169992.10	NLGN2	chr17	7404874	7419860	+	protein_coding	5717	6.27355	-0.0741705	0.330052	0.442114	1	1	6.27355	-0.30995	0.000345594	0.000924661	1	1	6.27355	-0.0927091	0.228067	0.305084	1	1	6.27355	-0.194222	0.015547	0.0298047	1	1	6.27355	-0.163407	0.0387212	0.0695019	1	1	6.27355	-0.23578	0.00412884	0.0219961	1	1	6.27355	-0.0185387	0.80532	0.896932	1	1	6.27355	-0.120052	0.119325	0.295172	1	1	6.27355	-0.0892369	0.241964	0.506716	1	1	6.27355	0.217241	0.00790431	0.355926	1	1	6.27355	0.115728	0.140823	0.539414	1	1	6.27355	0.146543	0.0647758	0.506542	1	1	6.27355	-0.101513	0.187613	0.689863	1	1	6.27355	-0.0706982	0.354474	0.775418	1	1	6.27355	0.030815	0.685805	0.937322	1	1	894	998	1132	1201	1172	1054	1029	721	874	988	1104	1084	1012	1055	964	1047	1054	982	7	7	12	9
ENSG00000181284.3	TMEM102	chr17	7435435	7437679	+	protein_coding	2137	1.49525	2.06014	6.94267e-09	5.59305e-08	1.21989e-05	0.000336047	1.49525	1.86854	9.78369e-08	4.80678e-07	0.00012176	0.00180763	1.49525	2.2579	7.4609e-10	5.00438e-09	1.24284e-06	2.41198e-05	1.49525	2.50328	3.66535e-11	3.04433e-10	5.72103e-08	1.29681e-06	1.49525	2.03726	1.03836e-08	6.56516e-08	1.68577e-05	0.000322737	1.49525	-0.191594	0.329115	0.519182	0.998512	1	1.49525	0.197764	0.286777	0.484286	0.999526	1	1.49525	0.443138	0.0176636	0.0771165	0.983501	1	1.49525	-0.0228811	0.903299	0.961703	0.999983	1	1.49525	0.389358	0.0502781	0.494058	0.980449	1	1.49525	0.634733	0.0017704	0.112004	0.82679	1	1.49525	0.168713	0.394263	0.823139	0.998809	1	1.49525	0.245374	0.169355	0.671261	0.999546	1	1.49525	-0.220645	0.240949	0.69541	0.999076	1	1.49525	-0.466019	0.0139947	0.304114	0.974828	1	6	7	7	43	43	34	34	40	20	36	45	49	49	55	55	41	41	31	7	7	8	7
ENSG00000262624.1	AC113189.1	chr17	7436557	7437523	-	lncRNA	327	-1.22269	0.0816023	0.842535	0.89134	0.889896	1	-1.22269	-0.61775	0.159416	0.224436	0.256175	1	-1.22269	0.480674	0.242468	0.320928	0.456707	1	-1.22269	0.117983	0.774409	0.83068	0.845921	1	-1.22269	-0.418071	0.326918	0.422279	0.458832	1	-1.22269	-0.699353	0.100733	0.236051	0.193849	1	-1.22269	0.399072	0.306651	0.506674	0.55568	1	-1.22269	0.0363808	0.925518	0.96751	0.956232	1	-1.22269	-0.499674	0.22463	0.486123	0.37131	1	-1.22269	1.09842	0.012519	0.387971	0.0477235	1	-1.22269	0.735734	0.086659	0.454948	0.174325	1	-1.22269	0.199679	0.635215	0.918198	0.691841	1	-1.22269	-0.362691	0.355492	0.801394	0.597292	1	-1.22269	-0.898745	0.0328529	0.362413	0.114716	1	-1.22269	-0.536054	0.19588	0.731424	0.339985	1	3	5	2	2	7	4	2	1	2	8	4	6	7	2	4	2	2	3	7	7	7	8
ENSG00000170175.11	CHRNB1	chr17	7445061	7457710	+	protein_coding	4332	6.29712	-0.645757	4.79576e-12	7.01986e-11	0.999937	1	6.29712	-0.747216	1.96512e-13	2.3737e-12	0.997253	1	6.29712	-0.566787	9.93228e-11	7.5391e-10	0.999996	1	6.29712	-0.675855	1.79816e-12	1.83839e-11	0.999802	1	6.29712	-0.670491	2.1922e-12	2.50173e-11	0.999836	1	6.29712	-0.101459	0.100333	0.235383	1	1	6.29712	0.0789695	0.190677	0.372284	1	1	6.29712	-0.030098	0.614944	0.794167	1	1	6.29712	-0.0247343	0.67918	0.850004	1	1	6.29712	0.180428	0.00525703	0.333109	1	1	6.29712	0.0713609	0.244319	0.657618	1	1	6.29712	0.0767246	0.2116	0.701998	1	1	6.29712	-0.109067	0.0756923	0.559345	1	1	6.29712	-0.103704	0.0904943	0.505219	1	1	6.29712	0.0053637	0.928774	0.987578	1	1	1175	1467	1400	1000	1107	970	926	804	860	951	1054	1050	987	944	971	1008	944	945	8	8	9	7
ENSG00000174282.12	ZBTB4	chr17	7459366	7484263	-	protein_coding	6132	7.5337	0.314803	2.10458e-06	1.07059e-05	1	1	7.5337	0.186946	0.00162086	0.00376574	1	1	7.5337	0.280522	1.30329e-05	4.45528e-05	1	1	7.5337	0.25973	3.81762e-05	0.00012326	1	1	7.5337	0.245893	7.88292e-05	0.000256816	1	1	7.5337	-0.127857	0.0221412	0.0782798	1	1	7.5337	-0.0342804	0.520318	0.69934	1	1	7.5337	-0.0550722	0.304233	0.533693	1	1	7.5337	-0.06891	0.201152	0.456427	1	1	7.5337	0.0935767	0.0883176	0.569198	1	1	7.5337	0.0727849	0.180483	0.591299	1	1	7.5337	0.058947	0.2758	0.752307	1	1	7.5337	-0.0207919	0.696734	0.934273	1	1	7.5337	-0.0346297	0.517488	0.85782	1	1	7.5337	-0.0138378	0.795229	0.965239	1	1	1573	1942	2169	2976	2855	2582	2474	2238	2233	2554	2573	2578	2664	2650	2470	2554	2719	2405	10	8	9	8
ENSG00000181222.16	POLR2A	chr17	7484366	7514618	+	protein_coding	8357	9.12561	-0.0103025	0.842339	0.891227	1	1	9.12561	-0.0251306	0.628654	0.699704	1	1	9.12561	0.0649669	0.215786	0.291308	1	1	9.12561	0.0491556	0.346169	0.439325	1	1	9.12561	-0.00240258	0.963009	0.974235	1	1	9.12561	-0.0148281	0.774537	0.875178	1	1	9.12561	0.0752694	0.15239	0.321713	1	1	9.12561	0.0594581	0.255022	0.478625	1	1	9.12561	0.00789987	0.878522	0.950347	1	1	9.12561	0.0900975	0.0895296	0.570695	1	1	9.12561	0.0742862	0.15817	0.560328	1	1	9.12561	0.022728	0.661086	0.925932	1	1	9.12561	-0.0158113	0.759723	0.952127	1	1	9.12561	-0.0673695	0.198863	0.652071	1	1	9.12561	-0.0515582	0.322533	0.813096	1	1	5639	7036	7064	8240	8299	6858	7130	6839	6891	7475	7999	7617	7716	8060	7625	7326	8335	6844	9	11	9	9
ENSG00000239697.11	TNFSF12	chr17	7549058	7557890	+	protein_coding	1911	2.48294	0.37949	0.0164525	0.0361612	0.994448	1	2.48294	0.253711	0.110007	0.163192	0.99862	1	2.48294	0.171975	0.274383	0.356859	0.999517	1	2.48294	0.234541	0.135089	0.199431	0.998996	1	2.48294	0.214311	0.171991	0.248002	0.999212	1	2.48294	-0.12578	0.383366	0.573214	0.999912	1	2.48294	-0.207515	0.155995	0.326858	0.99969	1	2.48294	-0.144949	0.311526	0.541621	0.999897	1	2.48294	-0.165179	0.251617	0.517878	0.999854	1	2.48294	-0.0817357	0.583271	0.887432	0.999935	1	2.48294	-0.0191699	0.8961	0.975747	0.99999	1	2.48294	-0.0393999	0.789317	0.958036	0.999977	1	2.48294	0.0625658	0.671394	0.927788	0.999958	1	2.48294	0.0423359	0.774445	0.945739	0.999972	1	2.48294	-0.0202299	0.8899	0.978735	0.999989	1	47	51	68	101	93	66	61	77	76	63	84	63	74	77	74	85	73	63	7	7	7	7
ENSG00000161955.16	TNFSF13	chr17	7558292	7561608	+	protein_coding	2276	-0.251473	0.649092	0.116024	0.191465	0.35496	1	-0.251473	0.815569	0.0520292	0.0847596	0.234056	1	-0.251473	0.805916	0.0532779	0.0868722	0.239968	1	-0.251473	0.813253	0.0502025	0.0845045	0.23489	1	-0.251473	0.442605	0.290954	0.383314	0.535086	1	-0.251473	0.166477	0.648191	0.791104	0.875749	1	-0.251473	0.156824	0.664865	0.806591	0.883589	1	-0.251473	0.164161	0.648307	0.8146	0.878521	1	-0.251473	-0.206487	0.580055	0.792287	0.821538	1	-0.251473	-0.00965277	0.978889	0.993414	0.994053	1	-0.251473	-0.00231631	0.994995	0.998704	0.999909	1	-0.251473	-0.372964	0.323726	0.785514	0.67417	1	-0.251473	0.00733647	0.983649	0.995567	0.994282	1	-0.251473	-0.363311	0.332749	0.762196	0.684114	1	-0.251473	-0.370648	0.320551	0.812642	0.678415	1	6	4	4	15	8	7	10	3	18	9	15	8	11	10	12	8	8	8	7	8	9	7
ENSG00000161956.13	SENP3	chr17	7561919	7571969	+	protein_coding	3624	3.87229	-0.121476	0.179283	0.272608	1	1	3.87229	-0.0466036	0.604177	0.678784	1	1	3.87229	-0.149698	0.104568	0.156658	1	1	3.87229	-0.0179085	0.839827	0.88147	1	1	3.87229	0.0218391	0.804914	0.854228	1	1	3.87229	0.0748719	0.399924	0.588924	1	1	3.87229	-0.0282222	0.750896	0.863068	1	1	3.87229	0.103567	0.240996	0.46326	1	1	3.87229	0.143315	0.107357	0.320978	1	1	3.87229	-0.103094	0.254725	0.729674	1	1	3.87229	0.0286951	0.744497	0.93122	1	1	3.87229	0.0684426	0.437548	0.843375	1	1	3.87229	0.131789	0.143334	0.651203	1	1	3.87229	0.171537	0.0591626	0.440819	1	1	3.87229	0.0397476	0.646822	0.928864	1	1	150	198	188	199	210	178	200	179	179	171	185	184	213	196	198	225	193	203	8	8	9	8
ENSG00000277957.1	SENP3-EIF4A1	chr17	7563287	7578715	+	protein_coding	3519	-1.26582	0.390222	0.354969	0.467743	0.529754	1	-1.26582	-0.0617135	0.884862	0.912323	0.917412	1	-1.26582	0.0846493	0.846054	0.881224	0.885859	1	-1.26582	-0.32103	0.45796	0.551331	0.56692	1	-1.26582	0.0685866	0.876766	0.909602	0.907161	1	-1.26582	-0.451936	0.27702	0.464409	0.459006	1	-1.26582	-0.305573	0.450963	0.642096	0.632743	1	-1.26582	-0.711252	0.0915316	0.24819	0.211478	1	-1.26582	-0.321636	0.424996	0.679891	0.612759	1	-1.26582	0.146363	0.729602	0.936509	0.803963	1	-1.26582	-0.259316	0.543939	0.849453	0.639254	1	-1.26582	0.1303	0.759157	0.953417	0.824966	1	-1.26582	-0.405679	0.33884	0.794193	0.468366	1	-1.26582	-0.0160627	0.96733	0.990689	0.978524	1	-1.26582	0.389616	0.357538	0.834504	0.485487	1	1	4	4	7	3	6	3	3	3	4	4	3	5	1	1	2	3	6	8	9	11	8
ENSG00000161960.15	EIF4A1	chr17	7572706	7579006	+	protein_coding	5317	3.96383	0.0277677	0.79477	0.857324	1	1	3.96383	0.146089	0.178966	0.247861	0.999999	1	3.96383	0.299618	0.00732524	0.0148633	0.999978	1	3.96383	0.0868907	0.41782	0.511388	1	1	3.96383	0.159024	0.14087	0.209509	0.999998	1	3.96383	0.118321	0.259245	0.444957	1	1	3.96383	0.27185	0.0114151	0.0503128	0.999993	1	3.96383	0.059123	0.568265	0.760421	1	1	3.96383	0.131256	0.20733	0.464917	0.999999	1	3.96383	0.153528	0.139304	0.626663	0.999999	1	3.96383	-0.0591984	0.569078	0.861439	1	1	3.96383	0.0129347	0.900054	0.98111	1	1	3.96383	-0.212727	0.0431919	0.485058	0.999998	1	3.96383	-0.140594	0.170241	0.619074	1	1	3.96383	0.0721331	0.483949	0.885655	1	1	161	166	177	237	176	201	214	199	189	228	244	225	176	203	237	228	221	196	9	9	11	7
ENSG00000264772.6	AC016876.2	chr17	7572826	7582024	+	lncRNA	4554	-0.251198	-0.204256	0.599589	0.698189	0.821432	1	-0.251198	0.423432	0.260985	0.340462	0.645978	1	-0.251198	-0.227749	0.564984	0.645278	0.794272	1	-0.251198	0.0544215	0.887035	0.917904	0.95156	1	-0.251198	-0.248134	0.529364	0.618887	0.774442	1	-0.251198	0.627688	0.0941744	0.225614	0.438195	1	-0.251198	-0.0234928	0.952194	0.977048	0.976721	1	-0.251198	0.258677	0.491992	0.703697	0.776826	1	-0.251198	-0.0438781	0.909241	0.964121	0.958041	1	-0.251198	-0.651181	0.0881158	0.569198	0.410977	1	-0.251198	-0.369011	0.308274	0.713538	0.713649	1	-0.251198	-0.671566	0.0783269	0.531703	0.390148	1	-0.251198	0.28217	0.461583	0.858821	0.748655	1	-0.251198	-0.0203852	0.957659	0.990689	0.98099	1	-0.251198	-0.302555	0.428532	0.866263	0.728788	1	6	8	11	11	6	8	14	19	5	4	10	9	6	8	16	8	6	9	8	10	8	7
ENSG00000129226.14	CD68	chr17	7579491	7582111	+	protein_coding	2163	-0.419764	1.2003	0.00392756	0.0101656	0.0297394	0.344338	-0.419764	1.15048	0.00627875	0.0128903	0.0383668	0.277018	-0.419764	1.6315	0.000162944	0.000459001	0.00268665	0.0289289	-0.419764	2.33677	3.64534e-07	1.63689e-06	1.7514e-05	0.000292895	-0.419764	0.615622	0.146006	0.215981	0.248534	1	-0.419764	-0.049822	0.889678	0.940862	0.956198	1	-0.419764	0.431201	0.186923	0.368202	0.647314	1	-0.419764	1.13647	0.000642897	0.00560986	0.0603995	1	-0.419764	-0.584679	0.109243	0.324021	0.377557	1	-0.419764	0.481023	0.153819	0.644046	0.579732	1	-0.419764	1.1863	0.000566612	0.087772	0.0474092	1	-0.419764	-0.534857	0.153328	0.64429	0.422858	1	-0.419764	0.705272	0.0203948	0.402051	0.439052	1	-0.419764	-1.01588	0.00591397	0.190458	0.0898405	1	-0.419764	-1.72115	9.16963e-06	0.00649537	0.00103921	1	1	1	3	6	8	8	8	4	7	7	13	10	14	19	21	4	3	5	8	10	8	7
ENSG00000233223.3	AC016876.1	chr17	7581964	7584086	-	lncRNA	1380	1.78078	0.368669	0.0610257	0.112104	0.971493	1	1.78078	0.388815	0.0521361	0.0849053	0.963928	1	1.78078	0.445284	0.0257091	0.045765	0.945331	1	1.78078	0.380803	0.0544593	0.0906315	0.967675	1	1.78078	0.232637	0.239391	0.326755	0.990751	1	1.78078	0.020146	0.909585	0.951363	0.999888	1	1.78078	0.0766151	0.662938	0.805236	0.999527	1	1.78078	0.0121341	0.944614	0.972131	0.999936	1	1.78078	-0.136031	0.451572	0.70102	0.998527	1	1.78078	0.0564691	0.752237	0.946692	0.99959	1	1.78078	-0.00801191	0.964366	0.991806	0.999959	1	1.78078	-0.156177	0.395581	0.823139	0.997893	1	1.78078	-0.064481	0.71546	0.941023	0.99959	1	1.78078	-0.212646	0.243273	0.697467	0.996419	1	1.78078	-0.148165	0.414727	0.860969	0.99823	1	30	31	32	51	39	55	42	49	42	52	47	45	36	48	57	43	42	41	7	6	8	7
ENSG00000129255.16	MPDU1	chr17	7583529	7592789	+	protein_coding	3290	5.05131	-0.392108	2.77724e-06	1.38645e-05	1	1	5.05131	-0.451602	3.41263e-07	1.53972e-06	0.999998	1	5.05131	-0.394705	2.8147e-06	1.07092e-05	1	1	5.05131	-0.322476	4.76157e-05	0.000150816	1	1	5.05131	-0.487933	7.68757e-08	4.20621e-07	0.999996	1	5.05131	-0.0594937	0.399539	0.588566	1	1	5.05131	-0.00259715	0.970215	0.985872	1	1	5.05131	0.0696321	0.316276	0.546097	1	1	5.05131	-0.0958249	0.17716	0.426023	1	1	5.05131	0.0568966	0.423573	0.827464	1	1	5.05131	0.129126	0.0732486	0.428305	1	1	5.05131	-0.0363312	0.610124	0.911453	1	1	5.05131	0.0722293	0.302489	0.772179	1	1	5.05131	-0.0932278	0.192041	0.643783	1	1	5.05131	-0.165457	0.0234597	0.376457	1	1	454	532	497	468	461	420	383	367	418	402	436	426	437	430	496	391	429	388	8	8	8	8
ENSG00000129194.8	SOX15	chr17	7588178	7590094	-	protein_coding	1465	-0.236849	-0.252107	0.452497	0.563311	0.815316	1	-0.236849	0.296676	0.358731	0.444497	0.80723	1	-0.236849	0.455423	0.146233	0.209354	0.674238	1	-0.236849	-0.478371	0.169857	0.242597	0.562382	1	-0.236849	0.0677953	0.838622	0.879646	0.956669	1	-0.236849	0.548783	0.0854497	0.211191	0.543595	1	-0.236849	0.70753	0.0257148	0.0922817	0.374707	1	-0.236849	-0.226265	0.511317	0.718132	0.805718	1	-0.236849	0.319902	0.322132	0.589112	0.766833	1	-0.236849	0.158747	0.588468	0.89022	0.937912	1	-0.236849	-0.775048	0.0213277	0.275412	0.274341	1	-0.236849	-0.228881	0.457705	0.855887	0.87603	1	-0.236849	-0.933794	0.00549762	0.30519	0.155049	1	-0.236849	-0.387628	0.196927	0.650108	0.764357	1	-0.236849	0.546167	0.103667	0.624809	0.499078	1	6	7	11	6	12	5	11	11	11	14	11	14	6	4	8	9	12	8	8	6	10	7
ENSG00000129245.12	FXR2	chr17	7591230	7614897	-	protein_coding	4357	5.58277	0.0500135	0.471436	0.581134	1	1	5.58277	0.0671961	0.339261	0.424376	1	1	5.58277	0.0268134	0.700735	0.762934	1	1	5.58277	0.129648	0.0681275	0.110441	1	1	5.58277	0.0415516	0.550916	0.639259	1	1	5.58277	0.0171826	0.801166	0.891105	1	1	5.58277	-0.0232	0.733579	0.853882	1	1	5.58277	0.0796349	0.243305	0.465892	1	1	5.58277	-0.00846189	0.900817	0.960684	1	1	5.58277	-0.0403826	0.557991	0.879466	1	1	5.58277	0.0624522	0.362389	0.751876	1	1	5.58277	-0.0256445	0.708533	0.946091	1	1	5.58277	0.102835	0.137904	0.646981	1	1	5.58277	0.0147381	0.829497	0.9619	1	1	5.58277	-0.0880968	0.200068	0.735734	1	1	497	529	613	722	717	590	653	584	613	602	631	638	661	726	672	655	727	550	8	9	9	9
ENSG00000129214.15	SHBG	chr17	7613946	7633382	+	protein_coding	1971	-0.288152	0.549611	0.167568	0.258492	0.45409	1	-0.288152	0.398496	0.329229	0.413784	0.592188	1	-0.288152	0.70468	0.0788902	0.122703	0.322059	1	-0.288152	0.923144	0.0207323	0.0386107	0.171304	0.897382	-0.288152	0.329152	0.416548	0.513701	0.658837	1	-0.288152	-0.151115	0.681714	0.812909	0.8716	1	-0.288152	0.155069	0.660382	0.803181	0.886934	1	-0.288152	0.373533	0.280762	0.509436	0.71613	1	-0.288152	-0.220459	0.547948	0.771876	0.811556	1	-0.288152	0.306184	0.406271	0.818163	0.740711	1	-0.288152	0.524648	0.148836	0.550222	0.543245	1	-0.288152	-0.0693439	0.855215	0.974567	0.940039	1	-0.288152	0.218464	0.524209	0.880581	0.853141	1	-0.288152	-0.375528	0.307132	0.74549	0.674162	1	-0.288152	-0.593992	0.101871	0.624809	0.470001	1	1	4	10	13	5	11	10	7	6	11	7	13	12	12	14	10	7	6	8	8	8	6
ENSG00000141504.11	SAT2	chr17	7626234	7627876	-	protein_coding	1643	4.34903	0.283468	0.00392884	0.0101676	0.999998	1	4.34903	-0.016543	0.861796	0.895008	1	1	4.34903	0.0486467	0.605907	0.681634	1	1	4.34903	0.0902519	0.337526	0.429878	1	1	4.34903	0.0527721	0.574729	0.66109	1	1	4.34903	-0.300011	0.00225529	0.0136919	0.999998	1	4.34903	-0.234821	0.0127649	0.0548125	1	1	4.34903	-0.193216	0.0358668	0.129554	1	1	4.34903	-0.230696	0.0139758	0.0862618	1	1	4.34903	0.0651896	0.485769	0.854452	1	1	4.34903	0.106795	0.253305	0.665339	1	1	4.34903	0.069315	0.457504	0.855869	1	1	4.34903	0.0416052	0.649188	0.921557	1	1	4.34903	0.00412538	0.964156	0.990689	1	1	4.34903	-0.0374798	0.680892	0.936333	1	1	173	220	290	367	339	285	261	244	219	259	260	269	273	260	299	281	260	265	7	7	8	7
ENSG00000129244.9	ATP1B2	chr17	7646627	7657770	+	protein_coding	3464	-0.591623	0.668477	0.102168	0.172607	0.267713	1	-0.591623	0.303451	0.467338	0.552329	0.608477	1	-0.591623	1.48675	0.000487569	0.00126395	0.00939416	0.0848856	-0.591623	1.10866	0.00777207	0.0160174	0.0600067	0.413003	-0.591623	0.770699	0.0617002	0.104168	0.2009	1	-0.591623	-0.365027	0.342812	0.53301	0.591249	1	-0.591623	0.818276	0.0216255	0.0808519	0.2405	1	-0.591623	0.440186	0.214883	0.429364	0.599474	1	-0.591623	0.102222	0.776836	0.899777	0.905504	1	-0.591623	1.1833	0.00260176	0.298246	0.0474682	1	-0.591623	0.805213	0.037237	0.338788	0.211148	1	-0.591623	0.467249	0.227105	0.715173	0.490048	1	-0.591623	-0.37809	0.254162	0.745049	0.753474	1	-0.591623	-0.716054	0.0422196	0.39463	0.346253	1	-0.591623	-0.337964	0.338562	0.823353	0.714901	1	3	3	2	6	8	5	5	1	6	13	10	13	11	6	10	6	10	4	8	8	8	8
ENSG00000141510.17	TP53	chr17	7661779	7687550	-	protein_coding	5688	6.53435	-0.0112529	0.839445	0.889019	1	1	6.53435	-0.325208	2.90369e-06	1.1308e-05	1	1	6.53435	-0.172242	0.00434124	0.00926151	1	1	6.53435	-0.255122	8.28417e-05	0.000251891	1	1	6.53435	-0.16884	0.00500826	0.0112931	1	1	6.53435	-0.313955	4.21238e-06	9.04203e-05	1	1	6.53435	-0.160989	0.00660224	0.0334908	1	1	6.53435	-0.243869	0.000125338	0.00145038	1	1	6.53435	-0.157587	0.0076096	0.0567615	1	1	6.53435	0.152966	0.0109654	0.373707	1	1	6.53435	0.0700854	0.22413	0.638431	1	1	6.53435	0.156368	0.0093893	0.287164	1	1	6.53435	-0.0828806	0.148263	0.65282	1	1	6.53435	0.00340153	0.951646	0.990689	1	1	6.53435	0.0862821	0.132362	0.662779	1	1	1091	1244	1324	1591	1455	1294	1037	968	1140	1145	1173	1321	1176	1163	1181	1258	1249	1210	8	8	9	8
ENSG00000141499.16	WRAP53	chr17	7686071	7703502	+	protein_coding	5087	3.62322	-0.533133	1.28397e-05	5.70351e-05	0.998159	1	3.62322	-0.76038	6.52444e-08	3.28691e-07	0.885347	1	3.62322	-0.742249	8.76415e-08	4.24282e-07	0.912902	1	3.62322	-0.693991	2.52968e-07	1.16412e-06	0.959362	1	3.62322	-0.637713	1.00971e-06	4.60826e-06	0.984629	1	3.62322	-0.227247	0.0458443	0.134434	0.999989	1	3.62322	-0.209115	0.0625768	0.174025	0.999993	1	3.62322	-0.160858	0.143356	0.334207	0.999998	1	3.62322	-0.10458	0.333719	0.600796	0.999999	1	3.62322	0.0181311	0.873183	0.975482	1	1	3.62322	0.066389	0.556001	0.854126	0.999999	1	3.62322	0.122667	0.277605	0.753657	0.999998	1	3.62322	0.0482579	0.665473	0.925994	1	1	3.62322	0.104536	0.349399	0.771678	0.999999	1	3.62322	0.0562777	0.60914	0.919758	1	1	192	232	210	179	195	148	144	123	134	160	122	140	161	141	146	167	153	144	8	9	9	8
ENSG00000108947.5	EFNB3	chr17	7705202	7711372	+	protein_coding	3216	0.697277	-0.247016	0.325553	0.437261	0.953187	1	0.697277	-0.558853	0.0415298	0.0695695	0.697319	1	0.697277	-0.303032	0.238477	0.316491	0.925672	1	0.697277	-0.492641	0.0645582	0.105265	0.780681	1	0.697277	-0.744607	0.00871812	0.018599	0.447714	1	0.697277	-0.311837	0.242483	0.427503	0.901087	1	0.697277	-0.0560155	0.824859	0.910167	0.991118	1	0.697277	-0.245624	0.344474	0.57318	0.94005	1	0.697277	-0.49759	0.0694872	0.248416	0.745199	1	0.697277	0.255821	0.344672	0.784422	0.923946	1	0.697277	0.0662127	0.808597	0.950383	0.983048	1	0.697277	-0.185754	0.511767	0.87867	0.938202	1	0.697277	-0.189609	0.472661	0.864022	0.955934	1	0.697277	-0.441575	0.111451	0.536774	0.791507	1	0.697277	-0.251966	0.364857	0.836975	0.912876	1	13	20	37	23	26	20	16	17	16	21	25	16	21	15	19	19	13	13	7	7	8	7
ENSG00000183914.14	DNAH2	chr17	7717354	7833744	+	protein_coding	17231	-0.861863	0.818162	0.043802	0.0844449	0.0624023	0.600528	-0.861863	1.72751	0.000209424	0.000584043	0.000854114	0.010641	-0.861863	1.96833	3.83805e-05	0.000121043	0.000215709	0.00299816	-0.861863	2.0869	1.6053e-05	5.51812e-05	0.000105754	0.00155372	-0.861863	1.99417	3.08556e-05	0.000108586	0.000181564	0.00291827	-0.861863	0.909349	0.0227354	0.0798112	0.0987331	1	-0.861863	1.15017	0.00420906	0.023614	0.0346	1	-0.861863	1.26874	0.00167257	0.0121455	0.0188165	1	-0.861863	1.176	0.00337232	0.0323593	0.0301552	1	-0.861863	0.240821	0.499569	0.859276	0.776367	1	-0.861863	0.359388	0.309211	0.714258	0.667346	1	-0.861863	0.266654	0.451802	0.852627	0.753018	1	-0.861863	0.118567	0.727282	0.943334	0.910256	1	-0.861863	0.0258334	0.939203	0.990689	0.978946	1	-0.861863	-0.0927338	0.784746	0.962989	0.933898	1	1	0	0	1	2	4	5	5	7	6	8	8	9	8	8	9	9	5	10	10	9	8
ENSG00000132510.10	KDM6B	chr17	7839904	7854796	+	protein_coding	7258	5.36713	0.218098	0.00694306	0.016874	1	1	5.36713	0.185547	0.0210584	0.0382308	1	1	5.36713	0.409458	6.33818e-06	2.28069e-05	0.999998	1	5.36713	0.326878	0.000143535	0.000418165	1	1	5.36713	0.29161	0.000538844	0.00148995	1	1	5.36713	-0.0325505	0.659981	0.798969	1	1	5.36713	0.19136	0.0123247	0.0533263	1	1	5.36713	0.10878	0.141314	0.331489	1	1	5.36713	0.0735124	0.316806	0.58446	1	1	5.36713	0.22391	0.00449261	0.32386	1	1	5.36713	0.141331	0.0624398	0.40142	1	1	5.36713	0.106063	0.157898	0.647128	1	1	5.36713	-0.0825795	0.257073	0.746511	1	1	5.36713	-0.117848	0.110818	0.536422	1	1	5.36713	-0.0352681	0.627398	0.92446	1	1	314	420	506	633	569	514	532	457	523	617	593	627	623	561	595	598	594	536	9	9	9	8
ENSG00000167874.7	TMEM88	chr17	7855066	7856099	+	protein_coding	874	-0.00645933	-0.0437927	0.888392	0.924371	0.979402	1	-0.00645933	0.331975	0.287194	0.369546	0.804555	1	-0.00645933	0.109334	0.734525	0.791168	0.941837	1	-0.00645933	0.406267	0.186241	0.262038	0.748675	1	-0.00645933	-0.0724184	0.81957	0.865152	0.961285	1	-0.00645933	0.375767	0.213783	0.394325	0.782102	1	-0.00645933	0.153126	0.614292	0.771142	0.927572	1	-0.00645933	0.45006	0.13082	0.314126	0.720659	1	-0.00645933	-0.0286256	0.928816	0.970131	0.985005	1	-0.00645933	-0.222641	0.455875	0.842135	0.90369	1	-0.00645933	0.0742921	0.795141	0.945293	0.979246	1	-0.00645933	-0.404393	0.18725	0.675695	0.747015	1	-0.00645933	0.296933	0.311818	0.778525	0.865125	1	-0.00645933	-0.181752	0.556476	0.872424	0.906006	1	-0.00645933	-0.478685	0.113421	0.635117	0.681607	1	6	10	11	10	12	9	13	10	15	11	15	7	13	13	17	8	14	7	7	7	8	7
ENSG00000183011.13	NAA38	chr17	7856685	7885238	-	protein_coding	1943	3.70701	-0.593097	8.52277e-07	4.64908e-06	0.996511	1	3.70701	-0.818782	4.07589e-09	2.49818e-08	0.800666	1	3.70701	-0.878536	9.19584e-10	6.08374e-09	0.627484	1	3.70701	-0.7475	1.78461e-08	9.75904e-08	0.92976	1	3.70701	-0.83961	2.05753e-09	1.45435e-08	0.750735	1	3.70701	-0.225686	0.0358276	0.11258	0.999996	1	3.70701	-0.28544	0.00934009	0.0433438	0.999986	1	3.70701	-0.154404	0.135845	0.322617	0.999999	1	3.70701	-0.246513	0.021854	0.117467	0.999994	1	3.70701	-0.0597542	0.579842	0.886708	1	1	3.70701	0.0712817	0.501777	0.82783	1	1	3.70701	-0.0208277	0.845519	0.973127	1	1	3.70701	0.131036	0.221155	0.722039	0.999999	1	3.70701	0.0389265	0.715921	0.928765	1	1	3.70701	-0.0921095	0.383123	0.848562	1	1	211	251	248	209	180	171	160	150	121	130	154	146	156	168	159	174	140	137	8	8	9	6
ENSG00000182224.12	CYB5D1	chr17	7857746	7862282	+	protein_coding	3980	1.36929	0.0424451	0.823308	0.877505	0.999768	1	1.36929	-0.181407	0.388715	0.474711	0.99578	1	1.36929	0.229274	0.234957	0.312719	0.996037	1	1.36929	0.171393	0.376201	0.469813	0.998207	1	1.36929	-0.276822	0.18588	0.264852	0.986854	1	1.36929	-0.223852	0.259724	0.445454	0.994885	1	1.36929	0.186829	0.31087	0.511133	0.999052	1	1.36929	0.128948	0.486952	0.699389	0.999641	1	1.36929	-0.319267	0.10681	0.319963	0.983954	1	1.36929	0.410681	0.0361289	0.459492	0.9655	1	1.36929	0.3528	0.0730594	0.427867	0.97962	1	1.36929	-0.0954151	0.647888	0.922419	0.99843	1	1.36929	-0.0578809	0.749386	0.94843	0.99994	1	1.36929	-0.506096	0.00964169	0.229572	0.919336	1	1.36929	-0.448215	0.0223882	0.366679	0.949712	1	27	28	31	35	41	30	27	24	30	35	38	41	41	35	36	25	26	29	9	9	8	9
ENSG00000280046.1	AC104581.4	chr17	7858943	7866083	+	TEC	7141	0.138308	0.231604	0.481101	0.590553	0.834886	1	0.138308	0.783345	0.0181597	0.0335706	0.31136	1	0.138308	0.616056	0.0610643	0.0979812	0.482565	1	0.138308	0.7838	0.0169584	0.0322579	0.311422	1	0.138308	0.496789	0.130207	0.195942	0.60701	1	0.138308	0.55174	0.0690032	0.180889	0.619973	1	0.138308	0.384451	0.203289	0.388069	0.78673	1	0.138308	0.552195	0.0655621	0.197001	0.623705	1	0.138308	0.265185	0.381265	0.643829	0.873808	1	0.138308	-0.167289	0.559706	0.880069	0.95668	1	0.138308	0.000454887	0.998662	0.99982	0.99937	1	0.138308	-0.286556	0.324832	0.786406	0.89341	1	0.138308	0.167744	0.55363	0.891146	0.958766	1	0.138308	-0.119267	0.682982	0.91846	0.964402	1	0.138308	-0.28701	0.318048	0.811693	0.897155	1	8	6	8	10	13	9	17	16	12	15	12	14	12	17	19	7	17	14	9	9	8	9
ENSG00000170004.17	CHD3	chr17	7884796	7912760	+	protein_coding	10335	7.68643	-1.12691	2.95768e-20	1.83895e-18	0.00149915	0.0277851	7.68643	-1.35212	2.68528e-22	1.5393e-20	3.78013e-09	1.01455e-07	7.68643	-1.28238	1.03613e-21	5.2159e-20	1.87875e-07	4.01111e-06	7.68643	-1.29718	7.44338e-22	3.82466e-20	7.83314e-08	1.74958e-06	7.68643	-1.24156	2.383e-21	1.33139e-19	2.04137e-06	4.39615e-05	7.68643	-0.22521	9.72311e-05	0.0011442	1	1	7.68643	-0.155473	0.00397514	0.0225846	1	1	7.68643	-0.170271	0.00183555	0.0130723	1	1	7.68643	-0.114653	0.0280799	0.1383	1	1	7.68643	0.0697371	0.175652	0.663332	1	1	7.68643	0.0549394	0.282845	0.695679	1	1	7.68643	0.110557	0.0355071	0.417195	1	1	7.68643	-0.0147977	0.769422	0.95463	1	1	7.68643	0.0408198	0.42037	0.814104	1	1	7.68643	0.0556175	0.274253	0.786101	1	1	4218	4908	5149	2786	2755	2273	2124	1973	1922	2089	2270	2213	2174	2313	2176	2428	2391	2085	8	8	9	8
ENSG00000252835.1	SCARNA21	chr17	7906122	7906260	+	scaRNA	139	4.21001	0.052107	0.553459	0.656852	1	1	4.21001	-0.0966783	0.288416	0.370713	1	1	4.21001	-0.187968	0.0449844	0.0747754	1	1	4.21001	0.0408074	0.644082	0.721817	1	1	4.21001	-0.00616082	0.9446	0.961049	1	1	4.21001	-0.148785	0.0968556	0.229899	1	1	4.21001	-0.240075	0.00992206	0.0452368	1	1	4.21001	-0.0112996	0.894893	0.955393	1	1	4.21001	-0.0582678	0.499404	0.735952	1	1	4.21001	-0.0912893	0.316481	0.76831	1	1	4.21001	0.137486	0.125827	0.5182	1	1	4.21001	0.0905175	0.310497	0.776387	1	1	4.21001	0.228775	0.0140404	0.374457	1	1	4.21001	0.181807	0.0478355	0.40846	1	1	4.21001	-0.0469682	0.587825	0.912912	1	1	196	227	245	277	288	261	243	222	207	242	219	194	263	246	280	267	259	234	5	5	6	7
ENSG00000179859.9	RNF227	chr17	7913324	7916276	-	protein_coding	2953	2.69256	0.0471556	0.742531	0.81592	0.999977	1	2.69256	0.473174	0.00174767	0.00402851	0.990141	1	2.69256	0.494967	0.00105634	0.00257516	0.987443	1	2.69256	0.251246	0.0819013	0.129475	0.999521	1	2.69256	0.235416	0.102887	0.161126	0.99961	1	2.69256	0.426018	0.00306706	0.0174855	0.996453	1	2.69256	0.447811	0.00184072	0.0124087	0.995407	1	2.69256	0.204091	0.138243	0.326417	0.999863	1	2.69256	0.188261	0.17146	0.418986	0.99989	1	2.69256	0.0217929	0.864425	0.97314	0.999998	1	2.69256	-0.221927	0.0975631	0.476268	0.999885	1	2.69256	-0.237758	0.0776796	0.531703	0.999846	1	2.69256	-0.24372	0.0676989	0.542302	0.999852	1	2.69256	-0.259551	0.0531904	0.425395	0.999801	1	2.69256	-0.0158304	0.905323	0.981062	0.999998	1	45	71	71	77	76	77	101	85	95	86	101	110	85	85	86	99	73	80	10	10	8	7
ENSG00000170049.9	KCNAB3	chr17	7921859	7929803	-	protein_coding	4580	1.75858	0.605902	0.00505263	0.0127467	0.790736	1	1.75858	0.539689	0.0134082	0.0255785	0.851346	1	1.75858	0.541547	0.0125576	0.0241368	0.851824	1	1.75858	0.659148	0.00255924	0.00586279	0.722203	1	1.75858	0.785039	0.000411944	0.00116671	0.525413	1	1.75858	-0.0662127	0.719728	0.837614	0.999286	1	1.75858	-0.0643548	0.72499	0.849131	0.999374	1	1.75858	0.0532464	0.766401	0.891386	0.999619	1	1.75858	0.179138	0.314479	0.582661	0.998031	1	1.75858	0.00185794	0.992271	0.997414	0.999964	1	1.75858	0.119459	0.518456	0.836465	0.998497	1	1.75858	0.24535	0.183576	0.673147	0.994478	1	1.75858	0.117601	0.521505	0.880581	0.998656	1	1.75858	0.243492	0.183312	0.634784	0.994967	1	1.75858	0.125891	0.478027	0.883878	0.998973	1	19	34	24	50	47	46	44	46	33	49	39	40	57	42	44	63	48	45	8	8	8	9
ENSG00000170043.12	TRAPPC1	chr17	7930345	7932123	-	protein_coding	1171	5.44127	-0.195105	0.00571325	0.0141973	1	1	5.44127	-0.41607	9.2513e-07	3.89907e-06	1	1	5.44127	-0.375661	4.30696e-06	1.59136e-05	1	1	5.44127	-0.277111	0.000231976	0.000648668	1	1	5.44127	-0.243372	0.000911059	0.00240772	1	1	5.44127	-0.220965	0.00253996	0.0150786	1	1	5.44127	-0.180556	0.0108919	0.0484917	1	1	5.44127	-0.0820058	0.221965	0.438665	1	1	5.44127	-0.0482662	0.467701	0.713147	1	1	5.44127	0.0404087	0.558251	0.879665	1	1	5.44127	0.138959	0.0487325	0.367143	1	1	5.44127	0.172698	0.0158805	0.330286	1	1	5.44127	0.0985501	0.152202	0.656372	1	1	5.44127	0.13229	0.0575686	0.438149	1	1	5.44127	0.0337395	0.614363	0.921962	1	1	530	679	622	655	688	566	485	480	511	469	573	538	599	572	562	592	580	592	7	6	7	9
ENSG00000170037.14	CNTROB	chr17	7932101	7949920	+	protein_coding	6236	5.47652	-1.02384	1.03314e-16	3.56992e-15	0.140506	1	5.47652	-1.11743	1.66535e-17	4.16619e-16	0.00775483	0.0731729	5.47652	-1.06491	4.75426e-17	1.06549e-15	0.0461189	0.316952	5.47652	-1.00925	1.63822e-16	3.33599e-15	0.195946	0.984897	5.47652	-1.05407	5.74341e-17	1.4852e-15	0.0633899	0.471852	5.47652	-0.0935899	0.155683	0.319168	1	1	5.47652	-0.0410692	0.523723	0.702215	1	1	5.47652	0.0145891	0.819011	0.913915	1	1	5.47652	-0.0302353	0.637174	0.828539	1	1	5.47652	0.0525207	0.424675	0.828085	1	1	5.47652	0.108179	0.103733	0.484702	1	1	5.47652	0.0633546	0.335253	0.792445	1	1	5.47652	0.0556582	0.390356	0.822605	1	1	5.47652	0.0108339	0.866902	0.96923	1	1	5.47652	-0.0448243	0.486749	0.887252	1	1	814	958	1035	579	572	493	464	482	443	456	555	488	538	545	513	561	524	457	9	9	12	8
ENSG00000279174.1	AC104581.3	chr17	8013327	8016378	-	TEC	3052	-0.107844	0.877824	0.0139109	0.0311832	0.209049	1	-0.107844	0.42758	0.241498	0.319154	0.611462	1	-0.107844	0.936498	0.00954655	0.0188348	0.170096	0.857351	-0.107844	-0.147598	0.693686	0.763771	0.858439	1	-0.107844	0.513605	0.153152	0.224867	0.531658	1	-0.107844	-0.450245	0.160383	0.32576	0.678953	1	-0.107844	0.0586736	0.844251	0.921262	0.979343	1	-0.107844	-1.02542	0.00410995	0.0248982	0.107596	1	-0.107844	-0.36422	0.24263	0.507628	0.775448	1	-0.107844	0.508919	0.116956	0.605103	0.619742	1	-0.107844	-0.575178	0.112206	0.494994	0.452847	1	-0.107844	0.0860251	0.79392	0.959208	0.944605	1	-0.107844	-1.0841	0.00275763	0.252152	0.083344	1	-0.107844	-0.422893	0.180134	0.631122	0.722801	1	-0.107844	0.661203	0.0642567	0.54185	0.372718	1	4	5	9	22	16	7	12	8	8	14	14	16	6	7	5	13	13	6	7	7	9	8
ENSG00000179593.16	ALOX15B	chr17	8039034	8049134	+	protein_coding	3011	3.98996	2.10112	4.17484e-13	7.42635e-12	3.80814e-08	1.41709e-06	3.98996	1.97371	3.39691e-12	3.33041e-11	4.15411e-07	8.64562e-06	3.98996	2.18822	1.45633e-13	1.74954e-12	9.175e-09	2.29479e-07	3.98996	1.94618	4.27366e-12	4.11875e-11	6.13678e-07	1.22452e-05	3.98996	1.75762	7.38588e-11	6.59036e-10	1.63147e-05	0.000313248	3.98996	-0.127403	0.340171	0.530797	0.999976	1	3.98996	0.0871006	0.501672	0.684236	0.999992	1	3.98996	-0.154941	0.244669	0.467047	0.999966	1	3.98996	-0.3435	0.015174	0.0912283	0.999123	1	3.98996	0.214503	0.113477	0.599709	0.999903	1	3.98996	-0.0275383	0.8386	0.961664	0.999996	1	3.98996	-0.216098	0.124598	0.609891	0.99984	1	3.98996	-0.242042	0.0739219	0.555375	0.999863	1	3.98996	-0.430601	0.0030374	0.136989	0.996731	1	3.98996	-0.188559	0.175399	0.710716	0.999902	1	39	41	75	339	225	250	248	193	230	293	256	261	247	217	238	216	170	225	9	10	9	10
ENSG00000179111.9	HES7	chr17	8120592	8124106	-	protein_coding	1880	0.636101	0.254105	0.434925	0.547215	0.844642	1	0.636101	0.598314	0.0672492	0.106109	0.541933	1	0.636101	0.955264	0.00347213	0.00755135	0.191297	0.925637	0.636101	1.14678	0.000501458	0.00131944	0.0758669	0.493478	0.636101	0.546768	0.0914314	0.145499	0.597329	1	0.636101	0.344209	0.249345	0.434846	0.832362	1	0.636101	0.701159	0.0176034	0.069316	0.483252	1	0.636101	0.892671	0.00263289	0.0175238	0.262517	1	0.636101	0.292663	0.323123	0.590442	0.868445	1	0.636101	0.356951	0.20141	0.688396	0.863447	1	0.636101	0.548462	0.0482857	0.365694	0.70689	1	0.636101	-0.0515456	0.85774	0.974828	0.985065	1	0.636101	0.191512	0.45443	0.854705	0.965688	1	0.636101	-0.408496	0.142959	0.580201	0.827372	1	0.636101	-0.600008	0.0307703	0.424026	0.648004	1	12	10	8	19	8	17	18	17	17	20	23	28	32	21	31	11	24	18	7	9	7	10
ENSG00000179094.16	PER1	chr17	8140472	8156506	-	protein_coding	7002	6.69835	-0.138393	0.0435745	0.0840635	1	1	6.69835	-0.131122	0.0564779	0.091094	1	1	6.69835	-0.03517	0.595665	0.672727	1	1	6.69835	0.0474657	0.472607	0.565055	1	1	6.69835	-0.176239	0.012144	0.0249816	1	1	6.69835	0.00727097	0.91258	0.953091	1	1	6.69835	0.103223	0.124126	0.281136	1	1	6.69835	0.185858	0.0076532	0.0406844	1	1	6.69835	-0.0378458	0.567979	0.784983	1	1	6.69835	0.0959518	0.154346	0.644756	1	1	6.69835	0.178587	0.0104957	0.211215	1	1	6.69835	-0.0451168	0.499325	0.873585	1	1	6.69835	0.0826356	0.212473	0.714425	1	1	6.69835	-0.141069	0.039652	0.38452	1	1	6.69835	-0.223704	0.00181078	0.118846	1	1	1065	1308	1520	1662	1292	1259	1374	1205	1234	1379	1400	1460	1582	1529	1490	1315	1378	1229	8	8	9	8
ENSG00000220205.9	VAMP2	chr17	8159149	8163546	-	protein_coding	3241	5.42815	0.268235	0.000273311	0.000928386	1	1	5.42815	0.177088	0.0118371	0.0228627	1	1	5.42815	0.268551	0.000289441	0.000779573	1	1	5.42815	0.275774	0.000206486	0.000583396	1	1	5.42815	0.135831	0.0478481	0.0835552	1	1	5.42815	-0.0911467	0.160631	0.326153	1	1	5.42815	0.000316577	0.996056	0.997867	1	1	5.42815	0.00753972	0.904756	0.961061	1	1	5.42815	-0.132404	0.0446749	0.188208	1	1	5.42815	0.0914633	0.161852	0.651452	1	1	5.42815	0.0986864	0.131141	0.526289	1	1	5.42815	-0.0412573	0.525607	0.882626	1	1	5.42815	0.00722314	0.909278	0.986414	1	1	5.42815	-0.132721	0.0455062	0.402529	1	1	5.42815	-0.139944	0.035121	0.442723	1	1	375	458	506	713	689	526	548	552	528	562	618	625	643	598	618	549	573	555	8	8	9	8
ENSG00000179029.15	TMEM107	chr17	8172457	8176399	-	protein_coding	3943	2.99449	-1.16167	2.72923e-10	2.87934e-09	0.0261836	0.307475	2.99449	-1.29371	5.15334e-11	4.18899e-10	0.00287252	0.0310301	2.99449	-1.40781	8.30244e-12	7.61659e-11	0.000294496	0.00394664	2.99449	-1.34478	1.82879e-11	1.59299e-10	0.000985761	0.0119582	2.99449	-1.42435	6.03318e-12	6.41868e-11	0.000202771	0.00323032	2.99449	-0.132038	0.357697	0.548182	0.999915	1	2.99449	-0.246138	0.0939951	0.232201	0.999494	1	2.99449	-0.183101	0.202507	0.413925	0.999831	1	2.99449	-0.262673	0.0743611	0.258932	0.999369	1	2.99449	-0.1141	0.443679	0.837857	0.999898	1	2.99449	-0.0510636	0.727521	0.926848	0.999973	1	2.99449	-0.130635	0.380454	0.817176	0.999872	1	2.99449	0.0630364	0.669416	0.927113	0.999959	1	2.99449	-0.0165355	0.91158	0.984197	0.99999	1	2.99449	-0.0795718	0.589619	0.913886	0.999946	1	184	196	191	102	83	116	83	76	89	67	88	83	89	82	84	94	74	72	8	8	8	7
ENSG00000283160.1	MIR4521	chr17	8186945	8187004	+	miRNA	60	-0.97619	-0.430599	0.300377	0.410816	0.471686	1	-0.97619	-0.343579	0.416907	0.502293	0.575651	1	-0.97619	0.173133	0.664516	0.732747	0.795778	1	-0.97619	0.387282	0.328406	0.420287	0.574029	1	-0.97619	0.334579	0.398872	0.495988	0.626179	1	-0.97619	0.0870204	0.83098	0.909735	0.880845	1	-0.97619	0.603732	0.135314	0.29754	0.309579	1	-0.97619	0.817881	0.0430395	0.14746	0.16509	1	-0.97619	0.765178	0.0580906	0.222126	0.195248	1	-0.97619	0.516712	0.207966	0.694035	0.398742	1	-0.97619	0.730861	0.0741217	0.429581	0.230728	1	-0.97619	0.678157	0.0973403	0.562538	0.26705	1	-0.97619	0.214149	0.572051	0.896642	0.780539	1	-0.97619	0.161445	0.670791	0.915802	0.832465	1	-0.97619	-0.0527035	0.887614	0.978735	0.949792	1	6	2	4	3	2	4	3	1	5	4	8	4	5	8	7	8	6	5	4	6	4	3
ENSG00000196544.8	BORCS6	chr17	8188345	8190180	-	protein_coding	1836	2.87301	-0.0612645	0.630974	0.725113	0.999996	1	2.87301	-0.12668	0.33564	0.420457	0.999977	1	2.87301	0.222882	0.0813655	0.125905	0.999935	1	2.87301	0.15278	0.227498	0.309689	0.999979	1	2.87301	-0.0686644	0.593403	0.67836	0.999994	1	2.87301	-0.0654154	0.608359	0.76161	0.999994	1	2.87301	0.284147	0.0251315	0.090827	0.999872	1	2.87301	0.214044	0.0868889	0.239821	0.99996	1	2.87301	-0.00739987	0.952689	0.978812	1	1	2.87301	0.349562	0.00837016	0.359552	0.999442	1	2.87301	0.27946	0.0319689	0.320191	0.999819	1	2.87301	0.0580156	0.652202	0.923452	0.999994	1	2.87301	-0.0701026	0.557823	0.892369	0.999998	1	2.87301	-0.291547	0.0229237	0.319055	0.999835	1	2.87301	-0.221444	0.0794706	0.576947	0.999948	1	75	82	94	114	86	87	91	85	71	104	123	102	101	105	115	92	90	91	7	7	8	8
ENSG00000178999.13	AURKB	chr17	8204733	8210600	-	protein_coding	2241	3.637	-3.59736	3.9414e-25	6.20426e-23	2.47783e-22	4.91453e-20	3.637	-4.89502	9.32958e-27	1.45703e-24	1.31271e-24	2.57786e-22	3.637	-4.72283	1.10456e-26	1.70343e-24	1.79224e-24	3.4512e-22	3.637	-4.99803	4.8591e-27	8.45399e-25	5.89314e-25	1.27048e-22	3.637	-4.37264	2.63005e-26	4.2068e-24	6.39872e-24	1.28194e-21	3.637	-1.29766	3.79734e-08	2.01921e-06	0.00907031	1	3.637	-1.12547	2.76253e-07	1.02607e-05	0.060367	1	3.637	-1.40067	8.11177e-09	4.64997e-07	0.00220355	0.453844	3.637	-0.775281	3.99503e-05	0.00121716	0.659012	1	3.637	0.172189	0.413016	0.822365	0.995982	1	3.637	-0.103008	0.6345	0.889215	0.997684	1	3.637	0.522382	0.0126586	0.305882	0.893263	1	3.637	-0.275198	0.194653	0.697473	0.985591	1	3.637	0.350192	0.0753714	0.478679	0.985434	1	3.637	0.62539	0.00345433	0.16639	0.77723	1	711	750	816	64	82	73	30	20	27	31	24	36	27	28	21	37	40	43	6	7	9	7
ENSG00000178977.3	LINC00324	chr17	8220642	8224043	-	lncRNA	2082	0.65125	0.266967	0.370302	0.483864	0.895036	1	0.65125	-0.0863521	0.781239	0.829546	0.965542	1	0.65125	-0.0859253	0.780331	0.829826	0.967042	1	0.65125	-0.0953709	0.756543	0.81617	0.963942	1	0.65125	-0.0677124	0.825138	0.86955	0.975523	1	0.65125	-0.353319	0.234854	0.419384	0.840855	1	0.65125	-0.352893	0.231375	0.422646	0.844782	1	0.65125	-0.362338	0.217571	0.432785	0.839928	1	0.65125	-0.33468	0.252834	0.519483	0.860831	1	0.65125	0.000426841	0.99922	0.999825	0.999363	1	0.65125	-0.00901878	0.976697	0.994331	0.997398	1	0.65125	0.0186397	0.951265	0.99032	0.992068	1	0.65125	-0.00944562	0.975719	0.992434	0.996856	1	0.65125	0.0182128	0.951659	0.990689	0.99289	1	0.65125	0.0276584	0.927074	0.987238	0.989907	1	6	15	30	29	21	24	16	15	20	23	13	17	21	16	17	24	18	13	8	8	7	8
ENSG00000178971.16	CTC1	chr17	8224815	8248056	-	protein_coding	8533	4.033	-0.113018	0.224844	0.32666	1	1	4.033	-0.0603856	0.51682	0.598576	1	1	4.033	0.00698502	0.939258	0.95422	1	1	4.033	-0.111142	0.234873	0.317941	1	1	4.033	-0.0390783	0.670915	0.743619	1	1	4.033	0.0526321	0.565891	0.728822	1	1	4.033	0.120003	0.190129	0.371711	1	1	4.033	0.00187548	0.98371	0.991307	1	1	4.033	0.0739394	0.416041	0.673077	1	1	4.033	0.0673706	0.46191	0.844499	1	1	4.033	-0.0507567	0.581719	0.867244	1	1	4.033	0.0213073	0.815546	0.965935	1	1	4.033	-0.118127	0.199364	0.70212	1	1	4.033	-0.0460634	0.610169	0.895257	1	1	4.033	0.0720639	0.430332	0.867654	1	1	170	230	200	241	250	172	203	197	219	211	230	234	210	205	222	242	220	205	8	8	10	8
ENSG00000178921.14	PFAS	chr17	8247618	8270491	+	protein_coding	6471	5.49652	-0.418561	3.04258e-07	1.81166e-06	1	1	5.49652	-0.713755	8.72161e-12	7.946e-11	0.997411	1	5.49652	-0.512292	8.26619e-09	4.6991e-08	0.999997	1	5.49652	-0.556608	1.49435e-09	9.74006e-09	0.999987	1	5.49652	-0.578133	6.93991e-10	5.2617e-09	0.999973	1	5.49652	-0.295195	0.000113903	0.0012939	1	1	5.49652	-0.0937317	0.159479	0.332127	1	1	5.49652	-0.138047	0.0421699	0.145394	1	1	5.49652	-0.159573	0.0204697	0.112374	1	1	5.49652	0.201463	0.00545881	0.333109	1	1	5.49652	0.157147	0.0263344	0.298652	1	1	5.49652	0.135622	0.0531864	0.477552	1	1	5.49652	-0.0443156	0.505988	0.874139	1	1	5.49652	-0.0658411	0.326335	0.758441	1	1	5.49652	-0.0215255	0.746609	0.951992	1	1	656	784	747	639	693	619	509	477	449	562	535	620	583	545	579	596	576	503	8	8	8	8
ENSG00000269947.1	AC135178.6	chr17	8277763	8278436	+	lncRNA	674	-1.10078	0.518595	0.216778	0.317569	0.41956	1	-1.10078	0.177409	0.679673	0.745404	0.774895	1	-1.10078	0.0597863	0.88645	0.913438	0.916592	1	-1.10078	-0.223456	0.611927	0.694573	0.712261	1	-1.10078	-0.0423178	0.926332	0.948084	0.953255	1	-1.10078	-0.341186	0.398021	0.587158	0.620489	1	-1.10078	-0.458809	0.258442	0.453481	0.488569	1	-1.10078	-0.742051	0.0766808	0.219528	0.21855	1	-1.10078	-0.560913	0.170848	0.418398	0.380159	1	-1.10078	-0.117623	0.779856	0.954597	0.857049	1	-1.10078	-0.400865	0.34862	0.741461	0.5058	1	-1.10078	-0.219727	0.602954	0.91027	0.72949	1	-1.10078	-0.283242	0.504692	0.874139	0.633281	1	-1.10078	-0.102104	0.808407	0.956671	0.870109	1	-1.10078	0.181138	0.668236	0.933278	0.756118	1	5	4	1	7	8	5	4	2	7	3	2	7	2	3	4	5	4	2	9	9	6	6
ENSG00000125434.11	SLC25A35	chr17	8287763	8295400	-	protein_coding	3952	3.13027	-0.054346	0.686232	0.771364	0.999992	1	3.13027	-0.340536	0.0212052	0.038464	0.998463	1	3.13027	-0.0688102	0.613228	0.688017	0.999987	1	3.13027	-0.0311222	0.817534	0.864476	0.999996	1	3.13027	-0.116165	0.396303	0.493488	0.999969	1	3.13027	-0.28619	0.0449174	0.132692	0.999429	1	3.13027	-0.0144641	0.912841	0.955556	0.999998	1	3.13027	0.0232238	0.859874	0.938879	0.999998	1	3.13027	-0.0618185	0.64201	0.831828	0.999991	1	3.13027	0.271725	0.0589091	0.509469	0.999488	1	3.13027	0.309413	0.0316428	0.319328	0.999168	1	3.13027	0.224371	0.115911	0.591221	0.999742	1	3.13027	0.0376879	0.776976	0.957123	0.999995	1	3.13027	-0.0473544	0.725035	0.93173	0.999993	1	3.13027	-0.0850423	0.524858	0.897998	0.999986	1	105	98	125	158	117	103	80	94	104	127	111	112	126	102	141	120	127	99	7	9	10	10
ENSG00000108961.14	RANGRF	chr17	8288654	8290092	+	protein_coding	1420	3.25104	0.00974715	0.932807	0.955152	1	1	3.25104	-0.226451	0.0668677	0.105602	0.999962	1	3.25104	0.0610919	0.597943	0.674748	0.999999	1	3.25104	0.0408146	0.723958	0.789867	0.999999	1	3.25104	-0.012511	0.913899	0.938019	1	1	3.25104	-0.236199	0.0500773	0.143262	0.999968	1	3.25104	0.0513448	0.647312	0.794184	1	1	3.25104	0.0310674	0.781323	0.897374	1	1	3.25104	-0.0222582	0.8434	0.9313	1	1	3.25104	0.287543	0.0192325	0.421156	0.999915	1	3.25104	0.267266	0.0283421	0.307179	0.999942	1	3.25104	0.21394	0.0766974	0.531337	0.999976	1	3.25104	-0.0202774	0.85675	0.969156	1	1	3.25104	-0.0736029	0.516638	0.857632	0.999999	1	3.25104	-0.0533256	0.637341	0.92683	0.999999	1	83	117	139	150	131	125	109	106	95	120	139	136	119	139	141	132	143	108	8	8	8	8
ENSG00000184619.5	KRBA2	chr17	8356902	8376711	-	protein_coding	3701	1.39297	-0.333498	0.181593	0.275379	0.932956	1	1.39297	-0.279807	0.266515	0.346582	0.94987	1	1.39297	-0.553088	0.0374509	0.0637653	0.750797	1	1.39297	-0.150241	0.536269	0.624713	0.984523	1	1.39297	-0.223147	0.364925	0.461396	0.969882	1	1.39297	0.0536914	0.830388	0.909356	0.994006	1	1.39297	-0.21959	0.397448	0.594	0.957216	1	1.39297	0.183257	0.45407	0.673297	0.977099	1	1.39297	0.110351	0.653993	0.837861	0.987573	1	1.39297	-0.273281	0.299951	0.76132	0.937218	1	1.39297	0.129566	0.600947	0.87417	0.984312	1	1.39297	0.05666	0.820238	0.966643	0.993291	1	1.39297	0.402847	0.120288	0.621461	0.879324	1	1.39297	0.329941	0.204289	0.658606	0.917076	1	1.39297	-0.0729061	0.763943	0.956875	0.993019	1	31	41	34	28	39	32	27	37	29	25	17	37	21	46	42	33	43	27	10	10	9	10
ENSG00000161970.15	RPL26	chr17	8377516	8383213	-	protein_coding	2476	4.51786	-0.321822	0.00137542	0.00396339	0.999996	1	4.51786	-0.56079	1.79859e-06	7.23173e-06	0.998492	1	4.51786	-0.664632	9.88474e-08	4.74822e-07	0.986697	1	4.51786	-0.385648	0.000232336	0.000649341	0.999979	1	4.51786	-0.479227	1.57599e-05	5.86787e-05	0.999795	1	4.51786	-0.238968	0.0175196	0.0654764	0.999999	1	4.51786	-0.342809	0.00117336	0.00866435	0.999985	1	4.51786	-0.0638258	0.49545	0.70656	1	1	4.51786	-0.157404	0.102348	0.312016	1	1	4.51786	-0.103841	0.30169	0.761623	1	1	4.51786	0.175142	0.0778478	0.437261	1	1	4.51786	0.0815637	0.405971	0.828483	1	1	4.51786	0.278984	0.00705552	0.320543	0.999996	1	4.51786	0.185405	0.0662712	0.458786	0.999999	1	4.51786	-0.0935785	0.329013	0.817133	1	1	309	355	401	322	338	352	252	284	239	221	277	252	292	296	346	338	266	267	7	8	9	8
ENSG00000166579.15	NDEL1	chr17	8413131	8490411	+	protein_coding	7955	5.93989	0.205385	0.000625253	0.00195111	1	1	5.93989	0.321104	1.64264e-06	6.64628e-06	1	1	5.93989	0.281851	1.22861e-05	4.21597e-05	1	1	5.93989	0.307191	3.12112e-06	1.20978e-05	1	1	5.93989	0.316484	1.92889e-06	8.42306e-06	1	1	5.93989	0.115719	0.0338739	0.107686	1	1	5.93989	0.0764662	0.151509	0.320382	1	1	5.93989	0.101806	0.0586047	0.183021	1	1	5.93989	0.111099	0.0401473	0.176247	1	1	5.93989	-0.0392531	0.456536	0.84229	1	1	5.93989	-0.0139128	0.790227	0.944052	1	1	5.93989	-0.00461999	0.929565	0.985117	1	1	5.93989	0.0253403	0.628144	0.915708	1	1	5.93989	0.0346331	0.508724	0.855931	1	1	5.93989	0.00929285	0.858241	0.976859	1	1	564	641	633	911	865	760	779	846	853	796	852	860	896	853	867	880	922	819	8	9	9	8
ENSG00000133026.12	MYH10	chr17	8474205	8630761	-	protein_coding	9011	5.67391	-1.57082	3.17503e-18	1.39941e-16	4.74108e-09	1.91907e-07	5.67391	-2.09699	5.03949e-21	2.2411e-19	6.78817e-15	3.20563e-13	5.67391	-2.12795	3.16277e-21	1.46566e-19	3.13141e-15	1.50383e-13	5.67391	-2.14839	2.3365e-21	1.10339e-19	1.89662e-15	8.99943e-14	5.67391	-1.88388	4.84905e-20	2.07276e-18	6.97212e-13	3.02593e-11	5.67391	-0.526176	2.90163e-06	6.6842e-05	0.999522	1	5.67391	-0.557133	1.09172e-06	3.1843e-05	0.999062	1	5.67391	-0.577572	5.74886e-07	1.57056e-05	0.99854	1	5.67391	-0.313061	0.00141083	0.0171777	0.999998	1	5.67391	-0.0309566	0.749199	0.945703	1	1	5.67391	-0.0513953	0.595638	0.872483	1	1	5.67391	0.213115	0.0304789	0.400631	0.999999	1	5.67391	-0.0204387	0.832136	0.966642	1	1	5.67391	0.244072	0.0141136	0.264334	0.999999	1	5.67391	0.26451	0.00826406	0.247426	0.999998	1	1461	1729	1609	622	712	593	440	385	381	419	411	397	423	435	382	605	432	449	9	9	11	8
ENSG00000065320.9	NTN1	chr17	9021510	9244000	+	protein_coding	6415	-1.11363	-0.904611	0.0316797	0.0639071	0.076444	0.697099	-1.11363	0.0926527	0.819207	0.860966	0.885453	1	-1.11363	0.197727	0.617546	0.691726	0.764512	1	-1.11363	0.478591	0.219316	0.300824	0.47618	1	-1.11363	-0.123275	0.755972	0.814977	0.847439	1	-1.11363	0.997264	0.0171909	0.0645276	0.050864	1	-1.11363	1.10234	0.00858566	0.040729	0.0316183	1	-1.11363	1.3832	0.00124236	0.00956929	0.00788102	1	-1.11363	0.781336	0.0550663	0.214533	0.116263	1	-1.11363	0.105074	0.784264	0.954736	0.879133	1	-1.11363	0.385939	0.307004	0.711992	0.586541	1	-1.11363	-0.215928	0.579857	0.902256	0.735725	1	-1.11363	0.280865	0.447295	0.852941	0.711531	1	-1.11363	-0.321002	0.405474	0.806842	0.618255	1	-1.11363	-0.601866	0.116531	0.641115	0.345348	1	3	3	5	1	1	2	2	4	7	4	8	3	7	7	6	3	3	5	8	8	8	11
ENSG00000170310.15	STX8	chr17	9250471	9576591	-	protein_coding	3455	4.03394	0.195368	0.0422752	0.0819635	1	1	4.03394	0.194942	0.0454939	0.0753886	1	1	4.03394	0.239138	0.014871	0.0281242	0.999999	1	4.03394	0.186553	0.0530824	0.0886897	1	1	4.03394	0.187105	0.0525931	0.0907386	1	1	4.03394	-0.000426138	0.996212	0.998182	1	1	4.03394	0.0437705	0.622718	0.777481	1	1	4.03394	-0.00881435	0.921047	0.966307	1	1	4.03394	-0.00826316	0.926002	0.96909	1	1	4.03394	0.0441967	0.624549	0.903325	1	1	4.03394	-0.00838821	0.925968	0.981805	1	1	4.03394	-0.00783702	0.930848	0.985399	1	1	4.03394	-0.0525849	0.557298	0.892259	1	1	4.03394	-0.0520337	0.561696	0.875159	1	1	4.03394	0.000551192	0.995114	0.99993	1	1	152	170	191	258	228	216	212	226	195	217	237	225	200	224	247	250	205	213	8	8	8	8
ENSG00000271851.1	AC087501.4	chr17	9553323	9555696	-	lncRNA	2374	0.509825	-0.230701	0.399862	0.513611	0.930579	1	0.509825	-0.0951884	0.727982	0.7854	0.976689	1	0.509825	-0.283863	0.310489	0.396308	0.896528	1	0.509825	-0.258937	0.35037	0.443672	0.91313	1	0.509825	0.213551	0.415145	0.512416	0.948737	1	0.509825	0.135513	0.618299	0.769825	0.964997	1	0.509825	-0.0531617	0.845909	0.922132	0.984746	1	0.509825	-0.0282355	0.916766	0.965087	0.99223	1	0.509825	0.444252	0.0929766	0.295623	0.813298	1	0.509825	-0.188675	0.496396	0.85892	0.94115	1	0.509825	-0.163748	0.551386	0.851843	0.952882	1	0.509825	0.308739	0.239588	0.727537	0.908089	1	0.509825	0.0249262	0.928515	0.990383	0.992618	1	0.509825	0.497414	0.0665787	0.458959	0.750175	1	0.509825	0.472487	0.078126	0.573298	0.780209	1	14	18	17	20	19	10	16	19	14	11	19	14	16	11	19	30	20	16	8	8	9	7
ENSG00000006788.14	MYH13	chr17	10300865	10373130	-	protein_coding	6120	3.87983	0.183282	0.0552462	0.103178	1	1	3.87983	-0.600617	1.66093e-06	6.7162e-06	0.993629	1	3.87983	-0.409386	0.000239906	0.000656316	0.999909	1	3.87983	-0.896234	1.2658e-09	8.32974e-09	0.552157	1	3.87983	-0.549116	5.43317e-06	2.20597e-05	0.998008	1	3.87983	-0.783899	5.78617e-09	4.29823e-07	0.881407	1	3.87983	-0.592668	6.76827e-07	2.14787e-05	0.996843	1	3.87983	-1.07952	7.92243e-12	1.65404e-09	0.0677569	1	3.87983	-0.732397	1.65411e-08	3.31467e-06	0.94994	1	3.87983	0.191231	0.073621	0.538394	0.999998	1	3.87983	-0.295617	0.0106331	0.211922	0.999963	1	3.87983	0.0515012	0.624967	0.914651	1	1	3.87983	-0.486848	7.21944e-05	0.0555712	0.998865	1	3.87983	-0.13973	0.178984	0.630208	0.999999	1	3.87983	0.347118	0.00287228	0.155229	0.999916	1	173	215	269	307	322	260	158	148	157	160	207	184	136	133	132	198	165	147	10	10	9	9
ENSG00000272736.5	AC005323.2	chr17	10383132	10537862	+	lncRNA	769	-1.43562	-0.467569	0.354353	0.466992	0.43128	1	-1.43562	0.0271824	0.95618	0.966905	0.961782	1	-1.43562	-0.305471	0.547798	0.62931	0.615747	1	-1.43562	-0.221207	0.6615	0.736386	0.720667	1	-1.43562	0.138208	0.778224	0.832294	0.819086	1	-1.43562	0.494752	0.318652	0.508582	0.398754	1	-1.43562	0.162099	0.741434	0.85802	0.776148	1	-1.43562	0.246363	0.612709	0.792546	0.663625	1	-1.43562	0.605777	0.216369	0.475883	0.300191	1	-1.43562	-0.332653	0.504838	0.861328	0.578843	1	-1.43562	-0.248389	0.615751	0.881238	0.682251	1	-1.43562	0.111025	0.817826	0.96649	0.855778	1	-1.43562	0.084264	0.862981	0.970811	0.882356	1	-1.43562	0.443678	0.366547	0.784422	0.457739	1	-1.43562	0.359414	0.459587	0.878231	0.55118	1	3	5	1	2	2	2	5	2	3	5	2	0	6	1	1	6	5	1	7	7	7	7
ENSG00000272975.1	MYHAS	chr17	10383144	10623886	+	lncRNA	2274	1.22812	1.29268	6.53601e-05	0.000251377	0.0302511	0.348054	1.22812	1.34374	4.4852e-05	0.000141655	0.0217315	0.173939	1.22812	0.994849	0.0018417	0.00425488	0.168147	0.85164	1.22812	1.28417	7.79575e-05	0.000238135	0.0325164	0.249201	1.22812	1.10703	0.000555421	0.00153216	0.096617	0.647837	1.22812	0.0510592	0.824297	0.906169	0.99686	1	1.22812	-0.29783	0.216944	0.405405	0.949456	1	1.22812	-0.00851192	0.96996	0.984733	0.999383	1	1.22812	-0.185645	0.429522	0.683367	0.980719	1	1.22812	-0.34889	0.155192	0.645315	0.926913	1	1.22812	-0.0595711	0.796982	0.945818	0.995941	1	1.22812	-0.236705	0.321799	0.784375	0.96975	1	1.22812	0.289318	0.233946	0.730377	0.950887	1	1.22812	0.112185	0.648035	0.907707	0.986559	1	1.22812	-0.177134	0.454772	0.877625	0.981353	1	13	13	8	36	43	30	32	32	38	27	22	33	35	43	26	22	44	25	8	7	8	8
ENSG00000133020.4	MYH8	chr17	10390322	10421950	-	protein_coding	6041	-0.807445	-0.934189	0.0295337	0.0601452	0.157022	1	-0.807445	-0.974661	0.0274824	0.0482633	0.138489	0.7217	-0.807445	-0.621292	0.133029	0.193112	0.405321	1	-0.807445	-1.19625	0.00827902	0.0169564	0.0554311	0.387529	-0.807445	-1.036	0.0188263	0.0368771	0.108409	0.706598	-0.807445	-0.0404724	0.926981	0.960542	0.947417	1	-0.807445	0.312897	0.461961	0.651562	0.652572	1	-0.807445	-0.262063	0.553253	0.749282	0.676797	1	-0.807445	-0.101815	0.816949	0.916636	0.875709	1	-0.807445	0.353369	0.419566	0.82567	0.602716	1	-0.807445	-0.22159	0.624263	0.88377	0.726895	1	-0.807445	-0.0613429	0.892227	0.980819	0.927896	1	-0.807445	-0.574959	0.194482	0.697473	0.370611	1	-0.807445	-0.414712	0.340934	0.767895	0.537246	1	-0.807445	0.160247	0.719005	0.946824	0.796461	1	8	6	15	5	5	5	6	2	5	1	9	9	4	5	2	7	4	2	9	9	8	9
ENSG00000264424.1	MYH4	chr17	10443290	10469559	-	protein_coding	6016	-1.16739	0.0634564	0.872744	0.913518	0.917574	1	-1.16739	-0.459256	0.270392	0.350795	0.417631	1	-1.16739	0.0557027	0.894542	0.91959	0.929418	1	-1.16739	0.10519	0.796757	0.848432	0.870864	1	-1.16739	-0.123234	0.755037	0.814495	0.848043	1	-1.16739	-0.522712	0.190702	0.366014	0.353163	1	-1.16739	-0.00775374	0.982031	0.991035	0.98789	1	-1.16739	0.0417339	0.917572	0.965144	0.954859	1	-1.16739	-0.18669	0.622828	0.819323	0.769156	1	-1.16739	0.514958	0.205883	0.69236	0.362439	1	-1.16739	0.564446	0.162406	0.565248	0.319003	1	-1.16739	0.336022	0.411643	0.83166	0.544352	1	-1.16739	0.0494877	0.898109	0.982409	0.941969	1	-1.16739	-0.178936	0.646816	0.907216	0.779913	1	-1.16739	-0.228424	0.55553	0.905606	0.72278	1	2	3	6	5	7	2	2	2	3	3	6	4	3	5	6	5	3	3	7	8	12	9
ENSG00000109061.10	MYH1	chr17	10492307	10518542	-	protein_coding	6023	-0.724921	-0.488171	0.261192	0.368272	0.533955	1	-0.724921	-1.06369	0.028273	0.0495114	0.111046	0.619022	-0.724921	-0.746436	0.102266	0.153582	0.294541	1	-0.724921	-1.29387	0.00916383	0.0185977	0.0446666	0.324512	-0.724921	-0.772214	0.090972	0.144799	0.275228	1	-0.724921	-0.575518	0.223521	0.406131	0.390766	1	-0.724921	-0.258264	0.56539	0.735678	0.7189	1	-0.724921	-0.805698	0.0934655	0.251533	0.210347	1	-0.724921	-0.284043	0.527728	0.757662	0.692668	1	-0.724921	0.317254	0.512616	0.864716	0.63386	1	-0.724921	-0.23018	0.643811	0.892826	0.717345	1	-0.724921	0.291475	0.544746	0.890097	0.659056	1	-0.724921	-0.547434	0.262749	0.750664	0.39489	1	-0.724921	-0.0257787	0.957384	0.990689	0.972585	1	-0.724921	0.521655	0.283074	0.790444	0.415078	1	13	6	10	9	8	6	1	7	4	9	3	5	7	0	3	9	5	3	8	8	12	7
ENSG00000125414.19	MYH2	chr17	10521148	10549700	-	protein_coding	6366	1.56648	-0.240339	0.307986	0.418655	0.972723	1	1.56648	-0.309426	0.20464	0.277337	0.946878	1	1.56648	-0.167067	0.477849	0.562973	0.984883	1	1.56648	0.0369287	0.870977	0.905961	0.997605	1	1.56648	0.158144	0.482529	0.576535	0.989139	1	1.56648	-0.0690867	0.773474	0.874467	0.993343	1	1.56648	0.073272	0.753465	0.864527	0.994607	1	1.56648	0.277268	0.225978	0.444163	0.968564	1	1.56648	0.398483	0.0817211	0.273932	0.929403	1	1.56648	0.142359	0.554787	0.878559	0.98484	1	1.56648	0.346355	0.144702	0.544626	0.938977	1	1.56648	0.46757	0.0492593	0.467705	0.875949	1	1.56648	0.203996	0.371948	0.810486	0.982235	1	1.56648	0.325211	0.153309	0.5938	0.957653	1	1.56648	0.121215	0.57728	0.910322	0.99432	1	31	41	34	28	43	35	23	46	22	39	34	32	50	37	38	41	58	37	8	8	12	8
ENSG00000109063.15	MYH3	chr17	10628526	10657309	-	protein_coding	6684	1.24908	0.402851	0.111428	0.185361	0.888296	1	1.24908	0.8831	0.000789314	0.00196034	0.305038	1	1.24908	0.974338	0.000226619	0.000623494	0.1947	0.935927	1.24908	0.850795	0.00106495	0.00262715	0.350347	1	1.24908	0.801814	0.00195895	0.00483797	0.419073	1	1.24908	0.480249	0.0332187	0.10608	0.907334	1	1.24908	0.571487	0.0111545	0.049461	0.831435	1	1.24908	0.447944	0.0442963	0.150184	0.930975	1	1.24908	0.398963	0.0730365	0.255973	0.953217	1	1.24908	0.0912377	0.65607	0.912959	0.999714	1	1.24908	-0.0323053	0.875731	0.972523	0.999921	1	1.24908	-0.0812862	0.696467	0.940733	0.999682	1	1.24908	-0.123543	0.543576	0.887353	0.99957	1	1.24908	-0.172524	0.401045	0.803549	0.998848	1	1.24908	-0.0489808	0.812545	0.96967	0.999859	1	11	11	25	27	23	26	29	32	37	32	43	34	34	36	32	30	39	29	9	9	9	8
ENSG00000133028.12	SCO1	chr17	10672474	10698375	-	protein_coding	10299	5.52103	0.0655885	0.317565	0.42868	1	1	5.52103	0.0702186	0.289855	0.372151	1	1	5.52103	0.00733489	0.911175	0.93252	1	1	5.52103	0.0757795	0.250869	0.33629	1	1	5.52103	0.129647	0.0536499	0.0923371	1	1	5.52103	0.00463002	0.942444	0.969978	1	1	5.52103	-0.0582537	0.367266	0.565995	1	1	5.52103	0.010191	0.872842	0.945762	1	1	5.52103	0.064058	0.316892	0.584514	1	1	5.52103	-0.0628837	0.335784	0.777759	1	1	5.52103	0.00556095	0.931094	0.983455	1	1	5.52103	0.0594279	0.357392	0.807807	1	1	5.52103	0.0684446	0.292131	0.767077	1	1	5.52103	0.122312	0.0642071	0.4549	1	1	5.52103	0.053867	0.400196	0.85524	1	1	454	567	544	679	684	592	595	568	606	601	586	573	631	596	667	723	694	544	8	8	10	10
ENSG00000170222.12	ADPRM	chr17	10697594	10711558	+	protein_coding	1945	3.29899	0.196603	0.0812571	0.142523	1	1	3.29899	0.384269	0.00133998	0.00316659	0.999987	1	3.29899	0.317512	0.00657344	0.0134939	0.999999	1	3.29899	0.583242	5.42887e-06	2.0183e-05	0.996474	1	3.29899	0.452395	0.00020371	0.000614228	0.9999	1	3.29899	0.187666	0.0776606	0.197339	1	1	3.29899	0.12091	0.248635	0.442189	1	1	3.29899	0.386639	0.00053781	0.00483541	1	1	3.29899	0.255792	0.0168325	0.0980286	1	1	3.29899	-0.0667567	0.519155	0.866873	1	1	3.29899	0.198973	0.0539782	0.381309	1	1	3.29899	0.0681259	0.503129	0.874358	1	1	3.29899	0.265729	0.011992	0.36114	1	1	3.29899	0.134883	0.190253	0.642055	1	1	3.29899	-0.130847	0.189546	0.726323	1	1	80	97	95	137	121	115	121	131	132	123	134	124	170	139	162	161	145	122	7	9	6	6
ENSG00000187824.8	TMEM220	chr17	10699015	10730316	-	protein_coding	3508	3.49852	0.497624	0.000413284	0.00135109	0.993377	1	3.49852	0.887858	4.62741e-08	2.3786e-07	0.513416	1	3.49852	0.855258	9.08485e-08	4.38426e-07	0.605908	1	3.49852	0.745154	1.20069e-06	4.96758e-06	0.846543	1	3.49852	0.63656	1.67251e-05	6.19353e-05	0.955202	1	3.49852	0.390235	0.00145895	0.00982487	0.999701	1	3.49852	0.357635	0.0030705	0.0184658	0.999841	1	3.49852	0.247531	0.0344813	0.125968	0.999978	1	3.49852	0.138936	0.228495	0.490686	0.999996	1	3.49852	-0.0325999	0.764833	0.952341	1	1	3.49852	-0.142704	0.199837	0.614889	0.999998	1	3.49852	-0.251298	0.0299593	0.399068	0.999981	1	3.49852	-0.110104	0.318689	0.781441	0.999999	1	3.49852	-0.218699	0.05595	0.433894	0.99999	1	3.49852	-0.108595	0.334548	0.821318	0.999999	1	67	80	107	140	142	147	147	189	174	183	158	177	163	153	176	156	165	133	8	8	8	7
ENSG00000264176.1	MAGOH2P	chr17	10716002	10716511	-	transcribed_processed_pseudogene	510	-0.918019	0.5156	0.310469	0.421222	0.394478	1	-0.918019	0.763108	0.141387	0.202708	0.222708	1	-0.918019	1.0323	0.0460354	0.0763113	0.102499	0.591662	-0.918019	0.827005	0.10725	0.163529	0.184981	0.946339	-0.918019	0.948086	0.065193	0.109237	0.13099	0.811135	-0.918019	0.247508	0.600331	0.755518	0.709896	1	-0.918019	0.516704	0.265102	0.460826	0.439716	1	-0.918019	0.311405	0.502472	0.711555	0.638162	1	-0.918019	0.432486	0.34879	0.615764	0.515472	1	-0.918019	0.269197	0.559961	0.880078	0.701618	1	-0.918019	0.0638975	0.890532	0.974884	0.923883	1	-0.918019	0.184979	0.687175	0.936213	0.788742	1	-0.918019	-0.205299	0.650023	0.921915	0.775736	1	-0.918019	-0.0842179	0.852345	0.965036	0.910945	1	-0.918019	0.121081	0.787514	0.963782	0.864084	1	2	0	4	6	3	4	6	8	1	10	5	5	8	4	5	12	4	3	6	8	7	5
ENSG00000263400.8	TMEM220-AS1	chr17	10729777	10815164	+	lncRNA	2716	0.9962	0.539088	0.0576078	0.106834	0.689829	1	0.9962	1.08733	0.000248124	0.000682753	0.105793	0.598202	0.9962	0.715614	0.0129693	0.0248487	0.482893	1	0.9962	0.577114	0.0436498	0.0747238	0.647406	1	0.9962	0.566406	0.0479562	0.0837292	0.658825	1	0.9962	0.548238	0.0258719	0.088184	0.782382	1	0.9962	0.176526	0.472755	0.660663	0.975145	1	0.9962	0.0380265	0.878702	0.948963	0.995451	1	0.9962	0.0273177	0.913497	0.96528	0.996794	1	0.9962	-0.371712	0.119127	0.607097	0.923987	1	0.9962	-0.510212	0.0376586	0.340365	0.819228	1	0.9962	-0.52092	0.0344926	0.41312	0.807416	1	0.9962	-0.1385	0.573381	0.897114	0.981722	1	0.9962	-0.149209	0.545026	0.869114	0.979475	1	0.9962	-0.0107089	0.965342	0.99993	0.998593	1	8	10	23	29	31	14	30	37	33	26	24	29	26	24	23	21	24	27	7	7	8	8
ENSG00000154957.14	ZNF18	chr17	11977439	11997475	-	protein_coding	2977	3.62279	0.0336187	0.774096	0.841172	0.999999	1	3.62279	0.09754	0.410637	0.49653	0.999997	1	3.62279	0.161107	0.173182	0.241809	0.999993	1	3.62279	-0.0294172	0.803641	0.853608	0.999999	1	3.62279	0.126503	0.282203	0.373547	0.999996	1	3.62279	0.0639213	0.576349	0.737171	0.999999	1	3.62279	0.127488	0.262953	0.45886	0.999998	1	3.62279	-0.0630359	0.583291	0.771866	0.999999	1	3.62279	0.0928847	0.412546	0.670714	0.999999	1	3.62279	0.0635668	0.577014	0.886464	0.999999	1	3.62279	-0.126957	0.276778	0.689592	0.999997	1	3.62279	0.0289634	0.799058	0.960898	1	1	3.62279	-0.190524	0.102686	0.599454	0.999991	1	3.62279	-0.0346033	0.75813	0.940796	1	1	3.62279	0.155921	0.178656	0.717155	0.999995	1	117	149	148	144	181	179	151	181	145	153	170	196	157	160	148	183	183	151	8	8	9	7
ENSG00000065559.15	MAP2K4	chr17	12020829	12143830	+	protein_coding	5709	5.40874	0.0948675	0.149142	0.235067	1	1	5.40874	0.15899	0.0196554	0.0359935	1	1	5.40874	0.0409226	0.531956	0.614027	1	1	5.40874	0.109139	0.0998003	0.153707	1	1	5.40874	0.144633	0.0316823	0.0583954	1	1	5.40874	0.0641227	0.314507	0.504646	1	1	5.40874	-0.0539448	0.398348	0.595076	1	1	5.40874	0.0142719	0.820833	0.915246	1	1	5.40874	0.0497655	0.43111	0.684529	1	1	5.40874	-0.118068	0.0723312	0.535957	1	1	5.40874	-0.0498508	0.433953	0.793646	1	1	5.40874	-0.0143572	0.8205	0.966895	1	1	5.40874	0.0682167	0.288654	0.765345	1	1	5.40874	0.10371	0.110473	0.535989	1	1	5.40874	0.0354936	0.574543	0.909384	1	1	405	530	479	624	657	523	566	602	532	511	552	566	592	553	606	607	601	577	9	8	11	8
ENSG00000141052.17	MYOCD	chr17	12665890	12768949	+	protein_coding	8875	0.663534	0.0303922	0.920341	0.946246	0.987376	1	0.663534	-0.335858	0.3059	0.388924	0.812583	1	0.663534	-0.22556	0.48042	0.565331	0.896181	1	0.663534	-0.0680884	0.827191	0.871852	0.976165	1	0.663534	0.0865414	0.776459	0.831369	0.967814	1	0.663534	-0.366251	0.247084	0.432348	0.800557	1	0.663534	-0.255952	0.40549	0.601532	0.887459	1	0.663534	-0.0984806	0.74191	0.875894	0.966856	1	0.663534	0.0561492	0.847836	0.934444	0.983732	1	0.663534	0.110299	0.735197	0.939132	0.945958	1	0.663534	0.26777	0.403092	0.774645	0.86356	1	0.663534	0.4224	0.184	0.673767	0.754819	1	0.663534	0.157471	0.613789	0.911015	0.933596	1	0.663534	0.312101	0.312317	0.748733	0.85331	1	0.663534	0.15463	0.605704	0.918767	0.946152	1	19	24	11	16	26	24	7	17	21	15	20	16	16	22	21	15	27	24	11	11	9	9
ENSG00000006740.17	ARHGAP44	chr17	12789498	12991643	+	protein_coding	9322	-0.174091	0.143645	0.716161	0.794959	0.861723	1	-0.174091	0.349337	0.378364	0.464501	0.675595	1	-0.174091	0.421558	0.282406	0.365808	0.611148	1	-0.174091	0.391002	0.317185	0.408563	0.639422	1	-0.174091	0.505098	0.194287	0.274974	0.535502	1	-0.174091	0.205692	0.581626	0.741163	0.831878	1	-0.174091	0.277913	0.450717	0.64195	0.773072	1	-0.174091	0.247358	0.500587	0.710328	0.799157	1	-0.174091	0.361453	0.321921	0.588925	0.7022	1	-0.174091	0.0722211	0.84415	0.965842	0.944945	1	-0.174091	0.0416657	0.909448	0.977616	0.967199	1	-0.174091	0.155761	0.667436	0.928582	0.883857	1	-0.174091	-0.0305555	0.932545	0.990602	0.978704	1	-0.174091	0.08354	0.814328	0.958366	0.941471	1	-0.174091	0.114095	0.748258	0.952746	0.9202	1	6	4	10	8	10	9	8	9	12	12	10	10	20	7	5	8	17	10	8	11	9	9
ENSG00000006744.19	ELAC2	chr17	12991612	13018065	-	protein_coding	7002	6.06207	-0.158032	0.00737598	0.0177931	1	1	6.06207	-0.33183	1.89334e-06	7.58636e-06	1	1	6.06207	-0.219077	0.000445693	0.0011636	1	1	6.06207	-0.223119	0.0003579	0.000966107	1	1	6.06207	-0.173884	0.0037126	0.00863155	1	1	6.06207	-0.173799	0.00400217	0.0215178	1	1	6.06207	-0.0610447	0.276186	0.472822	1	1	6.06207	-0.0650869	0.245384	0.467768	1	1	6.06207	-0.0158524	0.774279	0.898809	1	1	6.06207	0.112754	0.0538142	0.50153	1	1	6.06207	0.108712	0.0619599	0.400782	1	1	6.06207	0.157946	0.0084096	0.283089	1	1	6.06207	-0.00404219	0.942318	0.990602	1	1	6.06207	0.0451924	0.420189	0.813957	1	1	6.06207	0.0492346	0.379424	0.846321	1	1	788	982	924	1011	1032	842	771	749	784	794	903	896	899	866	884	904	914	907	10	10	10	8
ENSG00000153976.3	HS3ST3A1	chr17	13494032	13601929	-	protein_coding	4287	1.99845	-0.205791	0.319084	0.430378	0.991741	1	1.99845	0.0259983	0.897829	0.921354	0.999389	1	1.99845	0.072381	0.717826	0.7767	0.99843	1	1.99845	0.228062	0.249131	0.33423	0.992344	1	1.99845	0.0900654	0.651685	0.72787	0.998054	1	1.99845	0.231789	0.25402	0.439867	0.990502	1	1.99845	0.278172	0.167581	0.342836	0.986405	1	1.99845	0.433853	0.0314492	0.118115	0.952392	1	1.99845	0.295856	0.140942	0.374573	0.98448	1	1.99845	0.0463827	0.81346	0.956456	0.999215	1	1.99845	0.202064	0.297045	0.705198	0.995029	1	1.99845	0.064067	0.743469	0.952079	0.998933	1	1.99845	0.155681	0.41372	0.837567	0.997364	1	1.99845	0.0176844	0.927181	0.988688	0.999759	1	1.99845	-0.137997	0.46548	0.880542	0.997973	1	41	48	44	48	52	37	46	54	46	50	54	53	65	55	60	31	72	59	8	8	10	8
ENSG00000236088.10	COX10-AS1	chr17	13755574	14069495	-	lncRNA	11859	3.70583	-0.141319	0.186831	0.281818	0.999999	1	3.70583	0.273066	0.0118181	0.0228296	0.99999	1	3.70583	0.126295	0.228277	0.305303	0.999999	1	3.70583	0.0390759	0.707486	0.775993	1	1	3.70583	0.00330212	0.97464	0.982531	1	1	3.70583	0.414385	0.000275572	0.00264043	0.999857	1	3.70583	0.267614	0.0130291	0.0556937	0.999992	1	3.70583	0.180395	0.0865631	0.239255	0.999999	1	3.70583	0.144621	0.167488	0.41421	0.999999	1	3.70583	-0.146771	0.146691	0.636199	1	1	3.70583	-0.23399	0.0248972	0.292388	0.999997	1	3.70583	-0.269764	0.0110376	0.296685	0.999994	1	3.70583	-0.0872194	0.38961	0.822316	1	1	3.70583	-0.122993	0.230003	0.685945	1	1	3.70583	-0.0357738	0.725327	0.947642	1	1	136	165	141	168	156	154	179	183	215	195	168	178	164	182	176	175	177	155	9	9	9	8
ENSG00000006695.12	COX10	chr17	14069490	14231736	+	protein_coding	6756	3.95864	0.0255936	0.794025	0.856932	1	1	3.95864	0.228621	0.0248249	0.0441397	0.999998	1	3.95864	0.291537	0.00479773	0.010147	0.999994	1	3.95864	0.172787	0.083062	0.131093	0.999999	1	3.95864	0.221519	0.0281429	0.0525153	0.999999	1	3.95864	0.203028	0.0384333	0.118661	0.999999	1	3.95864	0.265944	0.00746856	0.0366942	0.999998	1	3.95864	0.147193	0.125274	0.304907	1	1	3.95864	0.195925	0.0436002	0.185135	1	1	3.95864	0.0629161	0.499543	0.859276	1	1	3.95864	-0.0558346	0.55196	0.852118	1	1	3.95864	-0.00710228	0.939282	0.986914	1	1	3.95864	-0.118751	0.205253	0.705912	1	1	3.95864	-0.0700183	0.449209	0.829569	1	1	3.95864	0.0487324	0.600435	0.917238	1	1	142	177	171	210	219	167	196	188	235	207	224	242	216	187	232	239	217	198	9	9	8	8
ENSG00000125430.9	HS3ST3B1	chr17	14301081	14349404	+	protein_coding	5369	3.27612	-0.253131	0.0626308	0.114569	0.999812	1	3.27612	0.082522	0.524968	0.606313	0.999991	1	3.27612	-0.0293072	0.821402	0.861779	0.999998	1	3.27612	0.0993631	0.439434	0.532975	0.99999	1	3.27612	-0.0317266	0.806427	0.855422	0.999998	1	3.27612	0.335653	0.0137463	0.054496	0.999428	1	3.27612	0.223824	0.0927028	0.229914	0.9999	1	3.27612	0.352494	0.00926348	0.0471108	0.999325	1	3.27612	0.221404	0.0951958	0.299514	0.999907	1	3.27612	-0.111829	0.382741	0.807497	0.999989	1	3.27612	0.0168411	0.892869	0.975228	0.999999	1	3.27612	-0.114249	0.371286	0.81272	0.999989	1	3.27612	0.12867	0.310568	0.77736	0.999987	1	3.27612	-0.00241941	0.984853	0.994784	1	1	3.27612	-0.13109	0.300299	0.802822	0.999987	1	79	128	139	140	95	109	137	116	140	114	124	140	142	140	142	125	143	117	11	11	9	8
ENSG00000266709.1	AC005224.3	chr17	14303854	14305505	+	lncRNA	1652	0.548288	-0.464029	0.0854145	0.148484	0.806613	1	0.548288	-0.420468	0.12332	0.180072	0.839487	1	0.548288	-0.10825	0.68357	0.748437	0.990806	1	0.548288	-0.139917	0.590116	0.675303	0.986615	1	0.548288	-0.205473	0.429353	0.526369	0.972351	1	0.548288	0.0435605	0.872183	0.931198	0.992013	1	0.548288	0.355778	0.177243	0.355311	0.890124	1	0.548288	0.324111	0.217308	0.432479	0.909876	1	0.548288	0.258556	0.326504	0.593519	0.938664	1	0.548288	0.312218	0.242607	0.719059	0.910861	1	0.548288	0.280551	0.292234	0.701038	0.927368	1	0.548288	0.214995	0.421377	0.836042	0.951268	1	0.548288	-0.0316671	0.899777	0.983083	0.997514	1	0.548288	-0.0972228	0.702368	0.924833	0.99043	1	0.548288	-0.0655557	0.796499	0.965239	0.993954	1	23	18	14	13	17	16	12	16	15	17	17	23	18	20	19	23	16	15	7	7	9	7
ENSG00000230647.2	AC022816.1	chr17	14374139	14421472	+	lncRNA	1250	-1.34064	0.450247	0.347873	0.460195	0.368885	1	-1.34064	1.10395	0.0488319	0.0801831	0.0682365	0.430608	-1.34064	1.55714	0.00815467	0.0163506	0.0150721	0.125922	-1.34064	1.38626	0.0160649	0.0306877	0.0268035	0.213846	-1.34064	1.59628	0.00668475	0.0146665	0.0127323	0.127028	-1.34064	0.653704	0.223751	0.406287	0.277182	1	-1.34064	1.10689	0.042415	0.132816	0.0738303	1	-1.34064	0.936016	0.0820982	0.230363	0.124152	1	-1.34064	1.14603	0.0349407	0.159975	0.0636808	1	-1.34064	0.453188	0.390694	0.810322	0.487506	1	-1.34064	0.282313	0.592186	0.870434	0.659533	1	-1.34064	0.492329	0.346615	0.799846	0.448789	1	-1.34064	-0.170875	0.736798	0.944773	0.799604	1	-1.34064	0.0391413	0.93485	0.990689	0.951516	1	-1.34064	0.210017	0.674683	0.934972	0.752448	1	1	0	0	1	2	1	4	5	0	9	5	1	7	4	2	11	3	2	6	6	9	9
ENSG00000109099.15	PMP22	chr17	15229777	15265326	-	protein_coding	3191	6.22067	0.114974	0.138209	0.221318	1	1	6.22067	-0.286226	0.000932961	0.00228055	1	1	6.22067	-0.264263	0.00188585	0.00434627	1	1	6.22067	-0.277519	0.00118551	0.00289787	1	1	6.22067	-0.189144	0.0200325	0.0389381	1	1	6.22067	-0.4012	1.21228e-05	0.000211285	0.999998	1	6.22067	-0.379237	2.52591e-05	0.000403533	0.999999	1	6.22067	-0.392494	1.52152e-05	0.000245948	0.999999	1	6.22067	-0.304119	0.00036411	0.00624179	1	1	6.22067	0.021963	0.780728	0.954736	1	1	6.22067	0.00870647	0.911961	0.978029	1	1	6.22067	0.0970818	0.22148	0.711621	1	1	6.22067	-0.0132565	0.865691	0.97185	1	1	6.22067	0.0751188	0.339347	0.767586	1	1	6.22067	0.0883753	0.261765	0.781552	1	1	711	995	1244	1447	1171	1167	836	843	904	868	924	936	941	881	949	1055	967	911	7	8	8	8
ENSG00000279660.1	AC005703.6	chr17	15260513	15261841	+	TEC	1329	-1.04955	-0.65697	0.190623	0.286252	0.302712	1	-1.04955	0.0592324	0.903581	0.925512	0.931329	1	-1.04955	-0.048006	0.919421	0.939167	0.947971	1	-1.04955	-0.360947	0.462281	0.555252	0.588272	1	-1.04955	-0.523217	0.294577	0.387263	0.420209	1	-1.04955	0.716203	0.14797	0.307761	0.258883	1	-1.04955	0.608964	0.215475	0.403718	0.333207	1	-1.04955	0.296023	0.547846	0.744908	0.631105	1	-1.04955	0.133753	0.78898	0.903777	0.828407	1	-1.04955	-0.107238	0.820498	0.9587	0.879576	1	-1.04955	-0.42018	0.38488	0.765621	0.527198	1	-1.04955	-0.582449	0.236566	0.725812	0.367729	1	-1.04955	-0.312941	0.515651	0.877966	0.634238	1	-1.04955	-0.475211	0.33124	0.76126	0.458225	1	-1.04955	-0.16227	0.74057	0.950952	0.793952	1	3	5	7	6	2	1	13	1	3	4	9	3	3	3	6	2	4	4	8	8	8	8
ENSG00000239704.11	CDRT4	chr17	15436015	15503608	-	protein_coding	3255	-0.537264	0.00341367	0.993141	0.995752	0.987762	1	-0.537264	1.1882	0.0105975	0.0207065	0.0631121	0.408406	-0.537264	1.25052	0.00690703	0.0141027	0.0488909	0.333116	-0.537264	0.260313	0.575382	0.661649	0.680017	1	-0.537264	0.784885	0.0887458	0.141756	0.229117	1	-0.537264	1.18479	0.00786154	0.0359187	0.0579871	1	-0.537264	1.24711	0.00494918	0.0267471	0.04407	1	-0.537264	0.256899	0.564378	0.758033	0.689341	1	-0.537264	0.781471	0.0766256	0.263715	0.227198	1	-0.537264	0.0623194	0.867965	0.974076	0.952838	1	-0.537264	-0.927889	0.0306807	0.318098	0.163847	1	-0.537264	-0.403318	0.305549	0.772749	0.634374	1	-0.537264	-0.990209	0.0203177	0.402051	0.132753	1	-0.537264	-0.465637	0.23232	0.687997	0.578821	1	-0.537264	0.524572	0.221844	0.754933	0.454362	1	4	3	3	5	3	4	9	13	10	12	13	10	8	3	4	3	4	17	9	9	8	7
ENSG00000175106.16	TVP23C	chr17	15502264	15563595	-	protein_coding	5435	1.87978	0.0852012	0.71567	0.794529	0.992462	1	1.87978	1.11657	9.35454e-06	3.32624e-05	0.0886274	0.524101	1.87978	0.839372	0.000493876	0.00127912	0.421354	1	1.87978	0.407417	0.079957	0.12691	0.91688	1	1.87978	0.543878	0.0200149	0.0389154	0.821479	1	1.87978	1.03137	1.39992e-05	0.000236709	0.158654	1	1.87978	0.754171	0.000871029	0.00683116	0.582434	1	1.87978	0.322216	0.142001	0.332247	0.965275	1	1.87978	0.458677	0.0371271	0.16696	0.911718	1	1.87978	-0.277197	0.139867	0.627056	0.992562	1	1.87978	-0.709151	0.000890774	0.100384	0.692729	1	1.87978	-0.57269	0.0049957	0.235869	0.873104	1	1.87978	-0.431955	0.0362234	0.460253	0.947536	1	1.87978	-0.295494	0.137685	0.575211	0.985819	1	1.87978	0.136461	0.506872	0.893069	0.995661	1	26	32	26	34	50	23	59	75	69	64	63	46	53	35	42	47	59	37	8	8	9	8
ENSG00000266538.1	AC005838.2	chr17	15530773	15531089	-	lncRNA	317	-1.1403	0.565587	0.205097	0.303846	0.303727	1	-1.1403	1.08829	0.0193372	0.0354598	0.0605875	0.395164	-1.1403	0.711548	0.118636	0.17496	0.207711	0.976012	-1.1403	0.525469	0.243101	0.327336	0.340264	1	-1.1403	0.690252	0.12816	0.193346	0.219507	1	-1.1403	0.522703	0.206552	0.385794	0.422804	1	-1.1403	0.145962	0.728727	0.851305	0.822846	1	-1.1403	-0.0401176	0.920458	0.966105	0.944247	1	-1.1403	0.124665	0.766125	0.897624	0.847511	1	-1.1403	-0.376741	0.359563	0.792499	0.580631	1	-1.1403	-0.56282	0.179009	0.588507	0.379379	1	-1.1403	-0.398037	0.332417	0.790613	0.557551	1	-1.1403	-0.186079	0.658896	0.924748	0.768089	1	-1.1403	-0.0212966	0.959823	0.990689	0.975153	1	-1.1403	0.164783	0.69427	0.939653	0.792496	1	2	2	1	8	3	1	7	6	5	8	3	2	3	3	5	4	4	5	5	6	6	6
ENSG00000241322.10	CDRT1	chr17	15565483	15619512	-	protein_coding	4286	-0.120371	0.191382	0.560678	0.663632	0.862792	1	-0.120371	0.393215	0.237141	0.313962	0.698142	1	-0.120371	0.381441	0.248173	0.327627	0.710844	1	-0.120371	0.276823	0.401645	0.495319	0.79818	1	-0.120371	0.244961	0.459402	0.554812	0.822436	1	-0.120371	0.201833	0.516108	0.689986	0.900546	1	-0.120371	0.190059	0.537833	0.713728	0.908763	1	-0.120371	0.0854412	0.782459	0.897951	0.960536	1	-0.120371	0.0535797	0.863669	0.942894	0.975834	1	-0.120371	-0.0117742	0.969508	0.989893	0.996089	1	-0.120371	-0.116392	0.707138	0.92062	0.949218	1	-0.120371	-0.148254	0.633684	0.917288	0.930369	1	-0.120371	-0.104618	0.733707	0.94465	0.955193	1	-0.120371	-0.136479	0.658501	0.911996	0.937226	1	-0.120371	-0.0318615	0.917845	0.985356	0.984726	1	9	5	8	14	8	9	13	11	9	11	8	15	8	9	15	11	10	10	8	7	7	11
ENSG00000251537.4	AC005324.3	chr17	15571491	15651653	-	protein_coding	5514	-0.976157	-0.189069	0.601478	0.7001	0.821977	1	-0.976157	-0.766946	0.0555797	0.0898279	0.205411	0.950124	-0.976157	-0.460097	0.226053	0.302941	0.509108	1	-0.976157	-0.644009	0.0967428	0.149777	0.310729	1	-0.976157	-0.271739	0.464789	0.559821	0.730038	1	-0.976157	-0.577877	0.137887	0.292539	0.344086	1	-0.976157	-0.271029	0.469967	0.658704	0.702906	1	-0.976157	-0.45494	0.229537	0.448968	0.482658	1	-0.976157	-0.0826704	0.828993	0.923271	0.916479	1	-0.976157	0.306849	0.445234	0.837867	0.612494	1	-0.976157	0.122937	0.760743	0.933641	0.833003	1	-0.976157	0.495207	0.20709	0.696882	0.417683	1	-0.976157	-0.183912	0.638926	0.918573	0.774087	1	-0.976157	0.188358	0.614984	0.89629	0.788377	1	-0.976157	0.37227	0.328725	0.817133	0.565427	1	5	9	4	5	5	8	2	3	4	5	5	3	2	4	5	5	7	4	8	8	9	9
ENSG00000221926.12	TRIM16	chr17	15627960	15684311	-	protein_coding	5640	4.26806	-0.325286	0.00283576	0.00759444	0.999982	1	4.26806	-0.416479	0.000321317	0.000865309	0.99983	1	4.26806	-0.368667	0.00102762	0.00250884	0.999945	1	4.26806	-0.496585	3.59815e-05	0.000116744	0.999144	1	4.26806	-0.50137	3.21682e-05	0.000112725	0.999042	1	4.26806	-0.0911927	0.382193	0.572064	1	1	4.26806	-0.0433808	0.672783	0.812643	1	1	4.26806	-0.171299	0.105725	0.272474	0.999999	1	4.26806	-0.176084	0.0971873	0.303179	0.999999	1	4.26806	0.0478119	0.649531	0.910638	1	1	4.26806	-0.0801062	0.451867	0.802931	1	1	4.26806	-0.0848913	0.426183	0.838434	1	1	4.26806	-0.127918	0.228379	0.727813	0.999999	1	4.26806	-0.132703	0.212472	0.667748	0.999999	1	4.26806	-0.00478516	0.963932	0.99993	1	1	257	293	317	309	265	251	226	238	234	271	198	281	244	205	255	264	212	222	8	8	9	8
ENSG00000187607.16	ZNF286A	chr17	15699577	15720787	+	protein_coding	6754	3.59861	-0.483779	1.28632e-05	5.71269e-05	0.999758	1	3.59861	-0.416749	0.000108434	0.000319093	0.99994	1	3.59861	-0.607456	4.85248e-07	2.09408e-06	0.995324	1	3.59861	-0.511644	6.35857e-06	2.33332e-05	0.999494	1	3.59861	-0.584822	8.44261e-07	3.90692e-06	0.997248	1	3.59861	0.0670295	0.487633	0.666141	1	1	3.59861	-0.123677	0.211131	0.398323	1	1	3.59861	-0.0278648	0.772076	0.893565	1	1	3.59861	-0.101044	0.301993	0.568988	1	1	3.59861	-0.190707	0.0603389	0.511109	0.999999	1	3.59861	-0.0948943	0.331972	0.730628	1	1	3.59861	-0.168073	0.0937978	0.555324	0.999999	1	3.59861	0.0958124	0.334271	0.790707	1	1	3.59861	0.0226336	0.819667	0.959924	1	1	3.59861	-0.0731789	0.456753	0.878194	1	1	163	211	201	177	170	142	149	159	154	146	147	127	158	136	167	151	157	128	8	9	9	10
ENSG00000179277.9	MEIS3P1	chr17	15786618	15787575	+	processed_pseudogene	958	3.46832	0.455701	0.00122782	0.00358443	0.996083	1	3.46832	0.54526	0.000193809	0.00054363	0.985052	1	3.46832	0.498244	0.000524235	0.00135158	0.992407	1	3.46832	0.533566	0.000227265	0.000636393	0.987858	1	3.46832	0.503059	0.000456562	0.00127992	0.992016	1	3.46832	0.0895591	0.453021	0.636256	0.999997	1	3.46832	0.0425432	0.720061	0.846296	0.999999	1	3.46832	0.0778652	0.509857	0.716894	0.999998	1	3.46832	0.0473583	0.688927	0.855937	0.999999	1	3.46832	-0.0470158	0.694115	0.92426	0.999999	1	3.46832	-0.0116939	0.9214	0.980778	1	1	3.46832	-0.0422008	0.723087	0.95031	0.999999	1	3.46832	0.0353219	0.765508	0.953891	0.999999	1	3.46832	0.00481503	0.967649	0.990689	1	1	3.46832	-0.0305069	0.795969	0.965239	0.999999	1	91	101	93	158	157	154	167	134	150	138	178	138	176	147	154	143	185	137	6	6	9	6
ENSG00000276855.1	AC015922.3	chr17	15789016	15789705	+	lncRNA	690	2.78097	0.312526	0.0282933	0.0580021	0.999937	1	2.78097	0.566995	0.000204987	0.000572716	0.984111	1	2.78097	0.407532	0.00531754	0.0111418	0.999289	1	2.78097	0.36252	0.0120923	0.0238313	0.999761	1	2.78097	0.497659	0.000828299	0.00220813	0.995746	1	2.78097	0.254469	0.049833	0.142851	1	1	2.78097	0.0950055	0.456265	0.646781	1	1	2.78097	0.0499935	0.694291	0.845182	1	1	2.78097	0.185133	0.146488	0.382999	1	1	2.78097	-0.159464	0.209806	0.697078	1	1	2.78097	-0.204475	0.111136	0.493348	1	1	2.78097	-0.0693363	0.576157	0.900086	1	1	2.78097	-0.0450119	0.723319	0.942101	1	1	2.78097	0.0901272	0.473515	0.840797	1	1	2.78097	0.135139	0.285514	0.791778	1	1	51	61	72	102	87	85	80	118	98	86	89	100	85	92	96	100	104	95	7	7	6	6
ENSG00000170425.3	ADORA2B	chr17	15944917	15975746	+	protein_coding	2551	2.42357	-0.0221626	0.892301	0.926737	0.999961	1	2.42357	0.167621	0.309243	0.392395	0.999285	1	2.42357	0.0200398	0.903691	0.926682	0.999943	1	2.42357	0.177987	0.275226	0.363216	0.999261	1	2.42357	-0.080757	0.628251	0.708761	0.999759	1	2.42357	0.189783	0.236634	0.421203	0.999335	1	2.42357	0.0422023	0.79226	0.889589	0.999928	1	2.42357	0.20015	0.207015	0.41959	0.999316	1	2.42357	-0.0585944	0.717257	0.872391	0.999875	1	2.42357	-0.147581	0.358149	0.791392	0.999593	1	2.42357	0.0103664	0.947031	0.988267	0.999986	1	2.42357	-0.248378	0.130008	0.616483	0.998307	1	2.42357	0.157947	0.320015	0.781608	0.999582	1	2.42357	-0.100797	0.536653	0.866191	0.999733	1	2.42357	-0.258744	0.111051	0.632714	0.998246	1	47	67	66	80	61	70	87	71	60	73	71	60	82	88	64	68	72	54	7	7	9	10
ENSG00000214941.8	ZSWIM7	chr17	15976560	15999717	-	protein_coding	2559	3.13698	-0.387425	0.00264818	0.00714128	0.999421	1	3.13698	-0.221722	0.0695746	0.109259	0.99997	1	3.13698	-0.259683	0.034997	0.0599889	0.999944	1	3.13698	-0.216488	0.0729877	0.117218	0.999977	1	3.13698	-0.202185	0.0926768	0.147252	0.999983	1	3.13698	0.165703	0.175651	0.345964	0.999986	1	3.13698	0.127742	0.292295	0.490348	0.999993	1	3.13698	0.170937	0.158221	0.355518	0.999987	1	3.13698	0.18524	0.127069	0.352733	0.999983	1	3.13698	-0.0379602	0.751796	0.94652	0.999999	1	3.13698	0.00523443	0.964919	0.991874	1	1	3.13698	0.0195373	0.86942	0.977714	1	1	3.13698	0.0431946	0.716001	0.941124	0.999999	1	3.13698	0.0574975	0.628236	0.900825	0.999999	1	3.13698	0.0143029	0.903069	0.980806	1	1	95	135	129	113	101	111	115	115	100	115	113	106	133	118	102	124	117	114	9	9	9	7
ENSG00000011295.16	TTC19	chr17	15999784	16045015	+	protein_coding	6054	5.15495	0.110872	0.102314	0.172809	1	1	5.15495	0.00499062	0.941175	0.955189	1	1	5.15495	-0.13533	0.0542039	0.0882184	1	1	5.15495	-0.0265364	0.693521	0.763652	1	1	5.15495	0.00503011	0.940321	0.958097	1	1	5.15495	-0.105882	0.114465	0.257842	1	1	5.15495	-0.246203	0.000764452	0.00617351	1	1	5.15495	-0.137409	0.0424185	0.145912	1	1	5.15495	-0.105842	0.112205	0.329203	1	1	5.15495	-0.140321	0.044456	0.482353	1	1	5.15495	-0.031527	0.636571	0.889952	1	1	5.15495	3.94914e-05	0.999529	0.999781	1	1	5.15495	0.108794	0.112483	0.610769	1	1	5.15495	0.14036	0.043078	0.39774	1	1	5.15495	0.0315665	0.633856	0.926102	1	1	360	418	492	575	593	469	459	448	463	425	427	440	478	464	487	466	536	452	10	10	10	7
ENSG00000141027.21	NCOR1	chr17	16029157	16218185	-	protein_coding	15404	7.63425	0.00562187	0.906554	0.936315	1	1	7.63425	0.144282	0.00498199	0.0104376	1	1	7.63425	0.0972866	0.0495377	0.0814432	1	1	7.63425	0.11334	0.0235106	0.0432208	1	1	7.63425	0.122633	0.014953	0.0300605	1	1	7.63425	0.13866	0.00633861	0.0305814	1	1	7.63425	0.0916648	0.0614447	0.171805	1	1	7.63425	0.107718	0.0295173	0.11313	1	1	7.63425	0.117011	0.0188737	0.106377	1	1	7.63425	-0.0469957	0.326864	0.771579	1	1	7.63425	-0.0309423	0.516058	0.835149	1	1	7.63425	-0.0216492	0.648922	0.922791	1	1	7.63425	0.0160534	0.735421	0.944773	1	1	7.63425	0.0253465	0.594181	0.887679	1	1	7.63425	0.00929303	0.844595	0.975616	1	1	1981	2371	2325	2715	2836	2453	2581	2776	2597	2553	2768	2686	2724	2786	2787	2883	2963	2479	9	9	9	9
ENSG00000227782.2	AC002553.1	chr17	16040472	16041273	+	lncRNA	802	-1.18082	0.0354102	0.930457	0.953336	0.941272	1	-1.18082	0.593584	0.169093	0.236332	0.329868	1	-1.18082	0.484772	0.257677	0.33817	0.422157	1	-1.18082	-0.224682	0.60715	0.690415	0.689701	1	-1.18082	0.32253	0.450439	0.546389	0.5863	1	-1.18082	0.558174	0.176209	0.346693	0.364752	1	-1.18082	0.449362	0.272721	0.468609	0.464419	1	-1.18082	-0.260092	0.532121	0.733636	0.631935	1	-1.18082	0.287119	0.483833	0.724471	0.637246	1	-1.18082	-0.108812	0.785413	0.954736	0.880755	1	-1.18082	-0.818266	0.0569112	0.388697	0.154319	1	-1.18082	-0.271055	0.501363	0.874111	0.690542	1	-1.18082	-0.709454	0.0953322	0.588422	0.214146	1	-1.18082	-0.162242	0.685864	0.920094	0.809292	1	-1.18082	0.547212	0.195527	0.731424	0.333353	1	4	1	3	4	4	2	5	9	2	4	4	7	3	1	3	3	5	5	6	6	6	7
ENSG00000108474.17	PIGL	chr17	16217191	16351797	+	protein_coding	6162	3.81898	0.342552	0.0120979	0.0275964	0.999344	1	3.81898	0.677789	8.23107e-06	2.95806e-05	0.926246	1	3.81898	0.636552	2.02529e-05	6.70276e-05	0.95579	1	3.81898	0.594722	5.17018e-05	0.000162538	0.974484	1	3.81898	0.475322	0.000799937	0.00213884	0.995111	1	3.81898	0.335237	0.00774923	0.0355043	0.999808	1	3.81898	0.294	0.0177911	0.0697922	0.999909	1	3.81898	0.25217	0.0396476	0.139329	0.999957	1	3.81898	0.13277	0.271994	0.540337	0.999994	1	3.81898	-0.0412371	0.72222	0.93274	0.999999	1	3.81898	-0.0830665	0.475634	0.815361	0.999999	1	3.81898	-0.202467	0.0925138	0.554838	0.999984	1	3.81898	-0.0418294	0.718184	0.941602	0.999999	1	3.81898	-0.16123	0.175919	0.626755	0.999992	1	3.81898	-0.119401	0.312889	0.809403	0.999996	1	92	128	137	213	184	145	183	213	221	217	197	209	249	163	209	199	212	158	8	9	9	9
ENSG00000166582.10	CENPV	chr17	16342534	16353656	-	protein_coding	2850	1.06507	-0.400585	0.0929655	0.159602	0.902631	1	1.06507	-0.458219	0.0632746	0.100596	0.849321	1	1.06507	-0.0189445	0.933205	0.949969	0.999077	1	1.06507	0.157079	0.475575	0.567816	0.989282	1	1.06507	-0.130158	0.567992	0.655331	0.990045	1	1.06507	-0.0576338	0.813376	0.899348	0.99243	1	1.06507	0.38164	0.10165	0.245241	0.918203	1	1.06507	0.557664	0.0169397	0.0747927	0.787783	1	1.06507	0.270427	0.244699	0.509715	0.960038	1	1.06507	0.439274	0.0689287	0.529719	0.86951	1	1.06507	0.615298	0.0110917	0.213473	0.70208	1	1.06507	0.328061	0.17273	0.66497	0.930681	1	1.06507	0.176023	0.414748	0.837945	0.989165	1	1.06507	-0.111214	0.617771	0.897843	0.992642	1	1.06507	-0.287237	0.191499	0.727756	0.969476	1	23	28	25	20	19	28	21	20	17	22	33	29	32	34	32	35	26	18	9	9	8	7
ENSG00000170315.14	UBB	chr17	16380798	16382745	+	protein_coding	1567	8.05232	-0.133977	0.0192583	0.0415409	1	1	8.05232	-0.276969	1.94291e-05	6.54924e-05	1	1	8.05232	-0.203853	0.000763845	0.00190976	1	1	8.05232	-0.146962	0.0110326	0.021939	1	1	8.05232	-0.197909	0.00101756	0.00266152	1	1	8.05232	-0.142992	0.0133167	0.0532398	1	1	8.05232	-0.0698763	0.206644	0.392508	1	1	8.05232	-0.0129851	0.811654	0.910307	1	1	8.05232	-0.063932	0.246575	0.511995	1	1	8.05232	0.0731154	0.189395	0.675905	1	1	8.05232	0.130007	0.0233447	0.285286	1	1	8.05232	0.0790597	0.15666	0.646311	1	1	8.05232	0.0568913	0.302191	0.772179	1	1	8.05232	0.00594431	0.913467	0.984632	1	1	8.05232	-0.0509469	0.354343	0.833299	1	1	2998	3681	3884	4219	3725	3527	3329	3118	2921	3275	3511	3466	3400	3585	3950	3652	3422	3417	7	8	7	6
ENSG00000265401.1	AC093484.3	chr17	16382152	16382669	-	lncRNA	461	0.324173	0.0461973	0.869262	0.911255	0.985926	1	0.324173	0.101427	0.719576	0.778703	0.969437	1	0.324173	-0.433186	0.152135	0.216499	0.739333	1	0.324173	-0.143675	0.615739	0.697726	0.952295	1	0.324173	-0.321727	0.275578	0.366362	0.84545	1	0.324173	0.0552295	0.837508	0.91354	0.987654	1	0.324173	-0.479383	0.101491	0.245008	0.707826	1	0.324173	-0.189873	0.491455	0.703183	0.940407	1	0.324173	-0.367924	0.196702	0.451507	0.82397	1	0.324173	-0.534613	0.0726218	0.536175	0.646055	1	0.324173	-0.245102	0.381607	0.764795	0.913847	1	0.324173	-0.423153	0.144236	0.631479	0.774501	1	0.324173	0.289511	0.328574	0.788443	0.856274	1	0.324173	0.11146	0.710553	0.927471	0.949544	1	0.324173	-0.178051	0.538891	0.90157	0.929448	1	11	13	19	15	19	19	12	22	16	13	15	6	14	15	15	12	14	12	7	7	6	6
ENSG00000264739.1	AC093484.2	chr17	16414524	16416689	-	lncRNA	2166	-0.520399	1.13656	0.00572542	0.0142214	0.0472995	0.488614	-0.520399	1.1621	0.00542022	0.0112866	0.0432317	0.30374	-0.520399	1.37826	0.00104086	0.00253865	0.0146528	0.123093	-0.520399	1.18014	0.0043939	0.00956626	0.0388541	0.288626	-0.520399	0.711024	0.0810774	0.131348	0.222161	1	-0.520399	0.0255368	0.93878	0.967763	0.984854	1	-0.520399	0.241695	0.458894	0.649026	0.842848	1	-0.520399	0.043576	0.894237	0.955105	0.971757	1	-0.520399	-0.42554	0.225161	0.486813	0.597206	1	-0.520399	0.216158	0.515775	0.865327	0.85456	1	-0.520399	0.0180392	0.957026	0.990093	0.985636	1	-0.520399	-0.451077	0.206958	0.696882	0.568707	1	-0.520399	-0.198119	0.545014	0.887369	0.876736	1	-0.520399	-0.667235	0.0591716	0.440819	0.361009	1	-0.520399	-0.469116	0.183509	0.72289	0.553046	1	1	3	3	8	9	9	10	8	6	8	6	16	7	8	11	6	7	4	7	8	8	7
ENSG00000187688.15	TRPV2	chr17	16415571	16437003	+	protein_coding	3381	6.21037	0.702197	6.421e-13	1.10743e-11	0.999466	1	6.21037	0.848198	5.52245e-15	8.82613e-14	0.939138	1	6.21037	0.93687	3.41028e-16	6.47267e-15	0.607225	1	6.21037	0.934196	3.53448e-16	6.88632e-15	0.623376	1	6.21037	0.849098	4.81359e-15	8.99837e-14	0.938622	1	6.21037	0.146001	0.0114318	0.0474646	1	1	6.21037	0.234674	0.000142636	0.001612	1	1	6.21037	0.231999	0.000160464	0.001779	1	1	6.21037	0.146901	0.0106557	0.0716666	1	1	6.21037	0.0886727	0.109161	0.595133	1	1	6.21037	0.0859984	0.11921	0.507602	1	1	6.21037	0.000900331	0.986776	0.998349	1	1	6.21037	-0.00267424	0.960199	0.990602	1	1	6.21037	-0.0877723	0.111052	0.536774	1	1	6.21037	-0.0850981	0.121293	0.646322	1	1	444	559	564	1087	1078	883	990	1045	1004	1016	1127	1221	1155	1158	1125	1059	1149	1018	8	7	9	7
ENSG00000239203.1	AC093484.1	chr17	16427474	16428719	+	lncRNA	477	-1.48578	0.710584	0.120501	0.197832	0.175215	1	-1.48578	1.20122	0.0131	0.0250515	0.0327163	0.243945	-1.48578	-0.0579686	0.893591	0.919029	0.906695	1	-1.48578	0.214602	0.623632	0.70395	0.655907	1	-1.48578	0.995396	0.0350604	0.0637912	0.0689386	0.501587	-1.48578	0.490639	0.251923	0.437267	0.427412	1	-1.48578	-0.768553	0.0841289	0.21478	0.132065	1	-1.48578	-0.495982	0.255771	0.479288	0.347424	1	-1.48578	0.284811	0.502027	0.737681	0.639442	1	-1.48578	-1.25919	0.00776205	0.355926	0.0214499	1	-1.48578	-0.986621	0.0305659	0.317502	0.0780524	1	-1.48578	-0.205827	0.62485	0.914651	0.759811	1	-1.48578	0.272571	0.520821	0.880581	0.564242	1	-1.48578	1.05336	0.0221455	0.314731	0.0479301	1	-1.48578	0.780793	0.080435	0.580972	0.154249	1	2	0	1	4	4	2	5	6	4	2	0	1	2	3	0	4	6	3	6	6	8	6
ENSG00000175061.18	SNHG29	chr17	16438767	16478678	+	lncRNA	7176	7.75254	-0.357484	7.02079e-08	4.69647e-07	1	1	7.75254	-0.590917	1.58017e-12	1.63833e-11	0.999999	1	7.75254	-0.621957	4.47922e-13	4.96873e-12	0.999997	1	7.75254	-0.548929	8.40431e-12	7.71718e-11	1	1	7.75254	-0.508939	4.76666e-11	4.39117e-10	1	1	7.75254	-0.233433	7.25504e-05	0.000901607	1	1	7.75254	-0.264473	1.30086e-05	0.000235413	1	1	7.75254	-0.191445	0.000680835	0.00587628	1	1	7.75254	-0.151455	0.00535515	0.0449108	1	1	7.75254	-0.0310403	0.547184	0.876079	1	1	7.75254	0.0419879	0.415397	0.782802	1	1	7.75254	0.0819782	0.11725	0.593054	1	1	7.75254	0.0730281	0.161082	0.664507	1	1	7.75254	0.113018	0.0338312	0.364606	1	1	7.75254	0.0399903	0.435762	0.870557	1	1	2872	3591	3858	3340	3164	3066	2470	2482	2403	2255	2591	2648	2701	2666	2705	2912	2665	2677	8	8	9	9
ENSG00000181350.12	LRRC75A	chr17	16441577	16492193	-	protein_coding	3735	-0.0426719	-0.893526	0.00568624	0.0141374	0.22924	1	-0.0426719	-0.896041	0.00659885	0.013486	0.22803	1	-0.0426719	-0.861362	0.00797119	0.0160215	0.261717	1	-0.0426719	-0.930615	0.00459591	0.00996342	0.196625	0.987305	-0.0426719	-1.146	0.000931034	0.00245658	0.0672291	0.492038	-0.0426719	-0.00251455	0.995383	0.997848	0.996697	1	-0.0426719	0.0321639	0.919145	0.958129	0.98153	1	-0.0426719	-0.0370883	0.910649	0.963074	0.976932	1	-0.0426719	-0.252475	0.451514	0.701005	0.812628	1	-0.0426719	0.0346785	0.91631	0.984228	0.977223	1	-0.0426719	-0.0345737	0.917087	0.979663	0.979193	1	-0.0426719	-0.249961	0.464219	0.860578	0.810412	1	-0.0426719	-0.0692522	0.832495	0.966642	0.957216	1	-0.0426719	-0.284639	0.399416	0.80256	0.784068	1	-0.0426719	-0.215387	0.523635	0.897405	0.839489	1	16	21	16	8	9	14	10	8	10	7	14	9	11	9	9	4	12	8	8	9	9	7
ENSG00000141040.15	ZNF287	chr17	16546954	16569204	-	protein_coding	7997	3.63058	0.464158	0.000264548	0.000900316	0.99859	1	3.63058	0.507529	0.00010262	0.000303605	0.996747	1	3.63058	0.416212	0.000966696	0.00236973	0.999331	1	3.63058	0.568442	1.84701e-05	6.27717e-05	0.991689	1	3.63058	0.513586	7.91667e-05	0.000257831	0.996604	1	3.63058	0.0433716	0.679865	0.811632	1	1	3.63058	-0.0479456	0.649644	0.795367	1	1	3.63058	0.104284	0.316777	0.546677	1	1	3.63058	0.0494283	0.635165	0.827174	1	1	3.63058	-0.0913172	0.394147	0.811956	1	1	3.63058	0.0609123	0.560853	0.855688	1	1	3.63058	0.00605666	0.954155	0.99099	1	1	3.63058	0.152229	0.153563	0.657549	0.999999	1	3.63058	0.0973739	0.359541	0.779525	1	1	3.63058	-0.0548556	0.596663	0.916102	1	1	102	119	101	188	173	172	169	152	175	149	173	162	169	182	201	189	156	183	8	9	10	7
ENSG00000266803.1	AC127540.1	chr17	16557985	16559269	-	lncRNA	689	-1.20844	-0.681311	0.120439	0.197748	0.203937	1	-1.20844	0.397751	0.349075	0.43472	0.53696	1	-1.20844	0.218789	0.605848	0.681634	0.728057	1	-1.20844	-0.313667	0.467421	0.560036	0.589318	1	-1.20844	0.201982	0.634523	0.713888	0.748038	1	-1.20844	1.07906	0.0146146	0.0569483	0.0484497	1	-1.20844	0.900099	0.0382324	0.123015	0.0950149	1	-1.20844	0.367644	0.381928	0.609719	0.469166	1	-1.20844	0.883293	0.0413666	0.179533	0.100721	1	-1.20844	-0.178962	0.657854	0.913165	0.799062	1	-1.20844	-0.711418	0.0948676	0.469696	0.227475	1	-1.20844	-0.195769	0.625571	0.914651	0.779021	1	-1.20844	-0.532455	0.206785	0.708232	0.36241	1	-1.20844	-0.0168064	0.96489	0.990689	0.979666	1	-1.20844	0.515649	0.220683	0.753622	0.377565	1	2	5	3	1	2	2	3	5	8	4	3	7	1	5	2	3	4	7	7	7	5	6
ENSG00000197566.10	ZNF624	chr17	16620734	16653856	-	protein_coding	5093	3.50439	-0.112429	0.291916	0.401838	0.999999	1	3.50439	-0.00546248	0.958982	0.969047	1	1	3.50439	-0.0706655	0.507433	0.590393	1	1	3.50439	0.0174864	0.867497	0.903483	1	1	3.50439	-0.12365	0.250946	0.339768	0.999999	1	3.50439	0.106966	0.309673	0.499353	1	1	3.50439	0.0417631	0.689691	0.825648	1	1	3.50439	0.129915	0.213487	0.428312	0.999999	1	3.50439	-0.011221	0.914609	0.965785	1	1	3.50439	-0.065203	0.535644	0.874759	1	1	3.50439	0.0229488	0.824659	0.956945	1	1	3.50439	-0.118187	0.266309	0.74837	0.999999	1	3.50439	0.0881518	0.397824	0.828133	1	1	3.50439	-0.0529842	0.61556	0.896601	1	1	3.50439	-0.141136	0.180992	0.719945	0.999999	1	123	139	151	159	169	128	138	152	153	146	143	151	171	149	160	175	130	128	9	9	8	10
ENSG00000170160.17	CCDC144A	chr17	16689537	16777881	+	protein_coding	15568	3.17068	-0.117876	0.346507	0.458939	0.999991	1	3.17068	0.287258	0.0229936	0.0412607	0.999876	1	3.17068	-0.0312065	0.802129	0.847188	0.999999	1	3.17068	0.0307109	0.802515	0.852777	0.999999	1	3.17068	0.307493	0.0145715	0.0293621	0.999842	1	3.17068	0.405135	0.00173958	0.0111614	0.999224	1	3.17068	0.0866697	0.479537	0.666176	0.999996	1	3.17068	0.148587	0.22416	0.442036	0.999989	1	3.17068	0.425369	0.000987984	0.0132672	0.998999	1	3.17068	-0.318465	0.0112225	0.373707	0.999831	1	3.17068	-0.256548	0.0354483	0.331486	0.999953	1	3.17068	0.0202344	0.859098	0.975262	1	1	3.17068	0.0619174	0.609041	0.909657	0.999998	1	3.17068	0.338699	0.00681731	0.202328	0.999784	1	3.17068	0.276782	0.0226412	0.368994	0.99994	1	97	101	98	111	124	91	115	146	130	98	104	123	122	104	122	136	158	127	9	9	8	10
ENSG00000266302.6	AC098850.3	chr17	16690261	16804453	+	protein_coding	8802	0.815699	-0.0577382	0.839583	0.889118	0.98637	1	0.815699	0.159964	0.570789	0.648806	0.954789	1	0.815699	0.00659497	0.980982	0.98551	0.997121	1	0.815699	0.133898	0.631853	0.711248	0.96385	1	0.815699	0.0581083	0.835439	0.877143	0.983787	1	0.815699	0.217702	0.428338	0.61454	0.941547	1	0.815699	0.0643332	0.816301	0.904394	0.985161	1	0.815699	0.191637	0.481059	0.695837	0.952106	1	0.815699	0.115846	0.671638	0.845955	0.972849	1	0.815699	-0.153369	0.577569	0.886603	0.962361	1	0.815699	-0.0260655	0.922714	0.980924	0.995313	1	0.815699	-0.101856	0.708754	0.946091	0.97824	1	0.815699	0.127303	0.640561	0.919357	0.970466	1	0.815699	0.0515133	0.850506	0.964821	0.988064	1	0.815699	-0.0757902	0.779185	0.961903	0.984509	1	19	23	13	24	21	18	16	31	20	23	19	20	18	28	24	24	30	12	9	9	8	8
ENSG00000188933.16	USP32P1	chr17	16786489	16804455	+	transcribed_unprocessed_pseudogene	7676	1.44471	-0.0526651	0.83122	0.883469	0.995134	1	1.44471	0.332913	0.170111	0.237503	0.938459	1	1.44471	0.00936898	0.96927	0.97701	0.998563	1	1.44471	0.0443806	0.855535	0.89377	0.994984	1	1.44471	0.227157	0.345929	0.441374	0.96981	1	1.44471	0.385578	0.103696	0.241227	0.924321	1	1.44471	0.062034	0.796074	0.892053	0.994569	1	1.44471	0.0970456	0.683074	0.838042	0.991415	1	1.44471	0.279822	0.233412	0.4971	0.96283	1	1.44471	-0.323544	0.171367	0.658322	0.949165	1	1.44471	-0.288533	0.216771	0.631166	0.962537	1	1.44471	-0.105756	0.639829	0.919725	0.993687	1	1.44471	0.0350116	0.88316	0.978214	0.996932	1	1.44471	0.217788	0.353744	0.775189	0.976142	1	1.44471	0.182777	0.431046	0.868074	0.983286	1	31	20	34	42	34	22	28	49	40	30	43	23	37	30	34	37	45	33	9	9	8	8
ENSG00000288235.1	FAM106C	chr17	16788879	16790501	+	lncRNA	1623	-0.734986	-0.247734	0.59798	0.696854	0.704797	1	-0.734986	0.488274	0.287954	0.370261	0.481113	1	-0.734986	0.636659	0.16103	0.22703	0.356897	1	-0.734986	-0.139823	0.767957	0.825386	0.837206	1	-0.734986	0.370088	0.4181	0.515196	0.590757	1	-0.734986	0.736008	0.106169	0.244884	0.258877	1	-0.734986	0.884393	0.050382	0.149795	0.170838	1	-0.734986	0.107911	0.8115	0.910287	0.863207	1	-0.734986	0.617822	0.171156	0.418782	0.343246	1	-0.734986	0.148386	0.722864	0.93281	0.855763	1	-0.734986	-0.628097	0.166026	0.570732	0.349954	1	-0.734986	-0.118186	0.781259	0.956251	0.881199	1	-0.734986	-0.776482	0.0837145	0.569653	0.243429	1	-0.734986	-0.266572	0.523985	0.861863	0.737199	1	-0.734986	0.509911	0.2574	0.779074	0.448036	1	4	8	1	2	2	8	6	6	10	9	12	5	2	4	7	5	8	8	8	7	7	11
ENSG00000287910.1	AC104024.4	chr17	17033531	17042305	-	lncRNA	1508	-1.26589	0.611282	0.209933	0.309785	0.251513	1	-1.26589	0.991317	0.0552378	0.0893482	0.0827564	0.49635	-1.26589	0.955418	0.0620326	0.0992302	0.0910699	0.539833	-1.26589	1.78418	0.0011181	0.00274631	0.00366946	0.0383053	-1.26589	1.02627	0.0460987	0.0809421	0.0714917	0.515624	-1.26589	0.380035	0.427183	0.613212	0.514868	1	-1.26589	0.344136	0.467949	0.656618	0.551159	1	-1.26589	1.1729	0.0145671	0.0668494	0.051796	1	-1.26589	0.414985	0.380969	0.643636	0.474832	1	-1.26589	-0.0358993	0.940418	0.984458	0.954838	1	-1.26589	0.792863	0.08892	0.458679	0.218637	1	-1.26589	0.0349502	0.942539	0.988011	0.953438	1	-1.26589	0.828763	0.074109	0.555715	0.194272	1	-1.26589	0.0708494	0.88199	0.973967	0.908094	1	-1.26589	-0.757913	0.0972119	0.617981	0.240643	1	0	1	1	2	1	4	1	8	1	2	5	3	5	8	10	5	1	5	6	6	7	6
ENSG00000133030.21	MPRIP	chr17	17042545	17217679	+	protein_coding	18154	8.87269	-0.454222	1.77582e-10	1.94917e-09	1	1	8.87269	-0.566232	1.13207e-12	1.20718e-11	1	1	8.87269	-0.581598	5.83717e-13	6.37174e-12	1	1	8.87269	-0.592893	3.62068e-13	4.10473e-12	1	1	8.87269	-0.461676	1.25588e-10	1.07367e-09	1	1	8.87269	-0.11201	0.0259558	0.08836	1	1	8.87269	-0.127376	0.0122816	0.0531978	1	1	8.87269	-0.138671	0.00690248	0.0375593	1	1	8.87269	-0.0074538	0.876705	0.949372	1	1	8.87269	-0.0153662	0.750396	0.946124	1	1	8.87269	-0.0266611	0.581537	0.867177	1	1	8.87269	0.104556	0.0367736	0.422332	1	1	8.87269	-0.0112949	0.814894	0.96654	1	1	8.87269	0.119922	0.0178076	0.288088	1	1	8.87269	0.131217	0.0101572	0.266577	1	1	6527	7961	7976	6634	7158	5786	5389	5620	5322	5327	5838	5642	5709	5704	5673	6216	6682	5741	9	9	10	10
ENSG00000206859.1	RNU6-767P	chr17	17170083	17170189	+	snRNA	107	-1.02469	-0.527232	0.232611	0.335755	0.371118	1	-1.02469	0.463747	0.273266	0.354021	0.496912	1	-1.02469	-0.108128	0.801382	0.846494	0.869636	1	-1.02469	-0.301268	0.489538	0.581408	0.628034	1	-1.02469	0.341924	0.416123	0.513381	0.6149	1	-1.02469	0.990979	0.0234948	0.0816392	0.0918709	1	-1.02469	0.419104	0.332253	0.532819	0.470093	1	-1.02469	0.225964	0.600348	0.784459	0.691023	1	-1.02469	0.869157	0.0440558	0.186431	0.138627	1	-1.02469	-0.571875	0.171011	0.658322	0.386264	1	-1.02469	-0.765015	0.0730818	0.427867	0.218018	1	-1.02469	-0.121823	0.757279	0.952865	0.879658	1	-1.02469	-0.19314	0.651787	0.921949	0.751447	1	-1.02469	0.450053	0.277035	0.72461	0.496468	1	-1.02469	0.643193	0.127576	0.655361	0.301308	1	3	5	4	5	3	0	5	8	7	6	3	3	4	3	3	3	10	6	5	5	6	5
ENSG00000243370.3	RN7SL775P	chr17	17178414	17178749	+	misc_RNA	336	-1.08771	0.357577	0.426248	0.538998	0.551999	1	-1.08771	0.785141	0.0853357	0.130779	0.206416	0.952372	-1.08771	0.188324	0.6813	0.746445	0.750252	1	-1.08771	0.163849	0.719078	0.785709	0.77902	1	-1.08771	0.331618	0.466431	0.561154	0.583116	1	-1.08771	0.427564	0.305533	0.495539	0.532292	1	-1.08771	-0.169253	0.692468	0.827596	0.785359	1	-1.08771	-0.193728	0.650261	0.816077	0.755825	1	-1.08771	-0.0259586	0.948808	0.97744	0.964997	1	-1.08771	-0.596817	0.167373	0.655931	0.354713	1	-1.08771	-0.621292	0.149762	0.551706	0.332228	1	-1.08771	-0.453523	0.282435	0.756594	0.500909	1	-1.08771	-0.0244754	0.956128	0.990602	0.969627	1	-1.08771	0.143294	0.742439	0.935727	0.819583	1	-1.08771	0.167769	0.699778	0.941354	0.789797	1	1	5	2	6	3	5	4	10	5	6	2	3	3	4	4	2	3	8	6	6	9	7
ENSG00000278864.1	AC055811.4	chr17	17181504	17183257	+	TEC	1754	3.45165	-0.476869	0.000381785	0.00125702	0.997132	1	3.45165	0.156434	0.175424	0.243755	0.999995	1	3.45165	0.127225	0.26661	0.348097	0.999997	1	3.45165	-0.0730052	0.528187	0.617201	0.999999	1	3.45165	-0.0619672	0.591894	0.676869	0.999999	1	3.45165	0.633303	6.33093e-06	0.000124819	0.971366	1	3.45165	0.604093	1.23026e-05	0.000225101	0.981793	1	3.45165	0.403863	0.00171887	0.0124016	0.999268	1	3.45165	0.414901	0.00133827	0.0166101	0.999115	1	3.45165	-0.0292094	0.79065	0.954736	1	1	3.45165	-0.229439	0.0475376	0.364321	0.999986	1	3.45165	-0.218401	0.0584371	0.49384	0.999989	1	3.45165	-0.20023	0.0805061	0.564168	0.999992	1	3.45165	-0.189192	0.0976473	0.516677	0.999994	1	3.45165	0.011038	0.922584	0.986444	1	1	129	139	128	106	116	116	146	181	150	155	163	168	153	126	154	134	160	140	7	7	7	9
ENSG00000179598.6	PLD6	chr17	17200995	17206333	-	protein_coding	2578	2.441	0.733346	8.50227e-05	0.000319081	0.712073	1	2.441	0.77969	4.43518e-05	0.000140209	0.620942	1	2.441	1.13635	4.30456e-08	2.19195e-07	0.0493209	0.33547	2.441	1.06795	1.49489e-07	7.12352e-07	0.102745	0.621104	2.441	1.10302	7.72984e-08	4.22585e-07	0.0717093	0.515943	2.441	0.0463443	0.747413	0.85595	1	1	2.441	0.403006	0.00585168	0.0304067	0.999527	1	2.441	0.334599	0.0200574	0.0848229	0.999916	1	2.441	0.36967	0.0107283	0.0718869	0.999801	1	2.441	0.356662	0.0146417	0.40721	0.999791	1	2.441	0.288255	0.0454614	0.361891	0.999965	1	2.441	0.323326	0.025679	0.382756	0.999914	1	2.441	-0.0684069	0.606028	0.909069	1	1	2.441	-0.0333357	0.800543	0.954358	1	1	2.441	0.0350711	0.79129	0.964996	1	1	33	34	34	81	64	60	56	62	73	86	73	97	87	82	81	86	84	85	8	7	8	7
ENSG00000154803.13	FLCN	chr17	17212212	17237188	-	protein_coding	9786	5.89624	0.0596916	0.314737	0.425557	1	1	5.89624	0.153596	0.0136858	0.0260528	1	1	5.89624	0.238235	0.000297901	0.000800945	1	1	5.89624	0.0948249	0.115261	0.174071	1	1	5.89624	0.121868	0.0455966	0.0801811	1	1	5.89624	0.0939046	0.11187	0.254117	1	1	5.89624	0.178543	0.00380496	0.0218304	1	1	5.89624	0.0351332	0.543455	0.741269	1	1	5.89624	0.0621762	0.285049	0.553033	1	1	5.89624	0.0846385	0.148047	0.637369	1	1	5.89624	-0.0587714	0.313811	0.718172	1	1	5.89624	-0.0317284	0.583848	0.90399	1	1	5.89624	-0.14341	0.0173313	0.385524	1	1	5.89624	-0.116367	0.0494968	0.41279	1	1	5.89624	0.027043	0.639646	0.92746	1	1	563	649	746	891	787	755	770	785	788	810	909	866	804	745	850	818	802	809	8	9	9	9
ENSG00000266498.1	AC055811.3	chr17	17235433	17236118	-	lncRNA	686	0.667036	0.193193	0.462065	0.572322	0.953472	1	0.667036	0.179322	0.503485	0.586315	0.954938	1	0.667036	0.128562	0.630536	0.703154	0.969627	1	0.667036	0.0967191	0.717192	0.78421	0.9776	1	0.667036	0.0555172	0.835983	0.877668	0.986737	1	0.667036	-0.0138712	0.955928	0.977299	0.997448	1	0.667036	-0.0646308	0.796573	0.892415	0.989857	1	0.667036	-0.0964737	0.700206	0.849093	0.984571	1	0.667036	-0.137676	0.58577	0.796127	0.975642	1	0.667036	-0.0507595	0.843002	0.965577	0.991651	1	0.667036	-0.0826024	0.747054	0.932007	0.986005	1	0.667036	-0.123804	0.631559	0.916564	0.976819	1	0.667036	-0.0318429	0.900775	0.983253	0.9948	1	0.667036	-0.0730448	0.776728	0.946191	0.987054	1	0.667036	-0.041202	0.872923	0.977788	0.992782	1	13	14	20	22	24	19	18	17	23	22	12	24	19	25	14	20	19	17	7	7	7	7
ENSG00000141030.13	COPS3	chr17	17246616	17281273	-	protein_coding	2972	5.17952	-0.509159	9.58669e-09	7.57012e-08	0.999997	1	5.17952	-0.52177	7.55049e-09	4.43066e-08	0.999995	1	5.17952	-0.696338	1.68592e-11	1.47073e-10	0.9984	1	5.17952	-0.593476	4.80894e-10	3.3632e-09	0.999947	1	5.17952	-0.57751	8.55382e-10	6.38526e-09	0.999969	1	5.17952	-0.0126114	0.850628	0.920172	1	1	5.17952	-0.18718	0.00914082	0.0426787	1	1	5.17952	-0.0843173	0.213179	0.427965	1	1	5.17952	-0.0683515	0.310362	0.578432	1	1	5.17952	-0.174568	0.0154797	0.409601	1	1	5.17952	-0.0717059	0.294003	0.702644	1	1	5.17952	-0.0557401	0.41258	0.831813	1	1	5.17952	0.102862	0.139789	0.649163	1	1	5.17952	0.118828	0.0897792	0.504889	1	1	5.17952	0.0159658	0.813102	0.970005	1	1	475	664	649	525	513	455	436	450	449	378	419	433	417	455	482	468	492	404	8	8	9	7
ENSG00000205309.14	NT5M	chr17	17303335	17347663	+	protein_coding	1961	1.70038	0.218422	0.323544	0.435095	0.983008	1	1.70038	0.0767966	0.736354	0.792235	0.994964	1	1.70038	0.330353	0.138964	0.200543	0.959711	1	1.70038	0.23352	0.294594	0.384179	0.980312	1	1.70038	0.331219	0.136472	0.204085	0.960015	1	1.70038	-0.141625	0.508772	0.684158	0.993212	1	1.70038	0.111932	0.586769	0.751759	0.996738	1	1.70038	0.0150981	0.942225	0.971668	0.999634	1	1.70038	0.112798	0.58216	0.793502	0.996785	1	1.70038	0.253557	0.240259	0.71774	0.981628	1	1.70038	0.156723	0.467903	0.812424	0.991901	1	1.70038	0.254423	0.236791	0.72608	0.981832	1	1.70038	-0.0968338	0.639628	0.919069	0.997134	1	1.70038	0.00086574	0.996427	0.998945	0.999963	1	1.70038	0.0976995	0.635093	0.926322	0.99717	1	24	34	37	59	39	35	39	36	33	50	33	52	39	51	39	37	62	39	7	9	9	7
ENSG00000215030.5	RPL13P12	chr17	17383377	17384012	-	processed_pseudogene	636	1.29745	-0.54882	0.00643885	0.0158113	0.905581	1	1.29745	-1.18841	3.25749e-06	1.25821e-05	0.0401896	0.28755	1.29745	-0.709895	0.000952092	0.00233595	0.669807	1	1.29745	-0.696235	0.00107653	0.00265471	0.697141	1	1.29745	-0.675805	0.00140631	0.00357667	0.733709	1	1.29745	-0.639586	0.0057991	0.0284913	0.692129	1	1.29745	-0.161075	0.426985	0.620744	0.998071	1	1.29745	-0.147416	0.463739	0.681455	0.998613	1	1.29745	-0.126985	0.526906	0.75702	0.99905	1	1.29745	0.478511	0.0391273	0.466993	0.861506	1	1.29745	0.49217	0.0331949	0.32166	0.852157	1	1.29745	0.512601	0.026773	0.385913	0.832909	1	1.29745	0.0136594	0.94817	0.990602	0.999885	1	1.29745	0.03409	0.868767	0.969461	0.999718	1	1.29745	0.0204306	0.920464	0.985862	0.999857	1	30	44	54	35	35	32	17	21	19	25	25	35	35	25	28	28	37	24	6	6	7	6
ENSG00000227158.1	AC073621.1	chr17	17422681	17423704	+	processed_pseudogene	1024	-0.188062	0.854268	0.0361399	0.0717086	0.183868	1	-0.188062	1.09948	0.00826568	0.0165581	0.0775389	0.472828	-0.188062	1.53252	0.000277967	0.000750811	0.00876465	0.0802947	-0.188062	0.773599	0.0593759	0.0978288	0.234423	1	-0.188062	0.867518	0.0347871	0.0633812	0.177287	0.99556	-0.188062	0.245215	0.475473	0.65499	0.826839	1	-0.188062	0.678254	0.043412	0.135064	0.428639	1	-0.188062	-0.0806684	0.81658	0.913033	0.938553	1	-0.188062	0.0132498	0.97056	0.986223	0.991981	1	-0.188062	0.433039	0.185868	0.671862	0.704484	1	-0.188062	-0.325883	0.35211	0.744135	0.747383	1	-0.188062	-0.231965	0.502127	0.874358	0.834309	1	-0.188062	-0.758922	0.027462	0.436273	0.336014	1	-0.188062	-0.665004	0.0490777	0.411504	0.441305	1	-0.188062	0.0939182	0.790033	0.964996	0.929184	1	3	5	3	13	10	6	11	12	9	19	9	19	11	3	12	10	9	9	7	7	10	6
ENSG00000141026.6	MED9	chr17	17476994	17493221	+	protein_coding	5985	3.63732	-0.295285	0.00558734	0.013922	0.999991	1	3.63732	-0.267619	0.0120536	0.0232402	0.999994	1	3.63732	-0.204347	0.0473001	0.078164	0.999999	1	3.63732	-0.225406	0.0295518	0.052934	0.999998	1	3.63732	-0.139201	0.164866	0.239136	1	1	3.63732	0.0276654	0.784632	0.881379	1	1	3.63732	0.0909375	0.366029	0.565353	1	1	3.63732	0.069879	0.485227	0.699093	1	1	3.63732	0.156083	0.122264	0.344908	1	1	3.63732	0.0632721	0.5333	0.873521	1	1	3.63732	0.0422136	0.676581	0.907536	1	1	3.63732	0.128418	0.206457	0.696287	1	1	3.63732	-0.0210585	0.832849	0.966642	1	1	3.63732	0.0651458	0.511771	0.856281	1	1	3.63732	0.0862043	0.385815	0.850007	1	1	132	179	190	149	172	163	147	145	154	151	177	157	167	147	176	173	184	161	9	9	9	9
ENSG00000108551.5	RASD1	chr17	17494437	17496395	-	protein_coding	1748	1.63774	-0.0887031	0.69552	0.779199	0.993823	1	1.63774	0.642762	0.00451059	0.00955394	0.719453	1	1.63774	0.468786	0.0349687	0.0599506	0.891107	1	1.63774	1.04713	1.02887e-05	3.6617e-05	0.131556	0.741693	1.63774	0.98086	2.97113e-05	0.000104968	0.204995	1	1.63774	0.731465	0.00115439	0.00820947	0.593652	1	1.63774	0.557489	0.0112568	0.0497709	0.824622	1	1.63774	1.13583	1.80653e-06	4.08094e-05	0.0600469	1	1.63774	1.06956	5.42834e-06	0.000260692	0.105981	1	1.63774	-0.173976	0.370849	0.800632	0.995659	1	1.63774	0.404364	0.0302613	0.316063	0.974249	1	1.63774	0.338098	0.0691728	0.513048	0.9859	1	1.63774	0.578341	0.00320727	0.264163	0.874431	1	1.63774	0.512074	0.00859468	0.221708	0.922653	1	1.63774	-0.0662661	0.696385	0.939816	0.999732	1	16	25	28	29	29	19	41	34	44	38	30	41	56	50	64	56	44	61	6	6	8	7
ENSG00000133027.18	PEMT	chr17	17505563	17591708	-	protein_coding	1720	3.71699	0.115317	0.265158	0.373015	1	1	3.71699	0.0845202	0.420097	0.505336	1	1	3.71699	0.153415	0.143279	0.205718	0.999999	1	3.71699	-0.00687419	0.947215	0.962414	1	1	3.71699	0.153739	0.141408	0.210214	0.999999	1	3.71699	-0.0307969	0.758627	0.864293	1	1	3.71699	0.0380982	0.700013	0.833377	1	1	3.71699	-0.122191	0.227982	0.446729	1	1	3.71699	0.0384221	0.696777	0.860087	1	1	3.71699	0.068895	0.495364	0.858883	1	1	3.71699	-0.0913944	0.373386	0.759797	1	1	3.71699	0.069219	0.492151	0.870614	1	1	3.71699	-0.160289	0.11882	0.620171	0.999999	1	3.71699	0.000323953	0.997429	0.999092	1	1	3.71699	0.160613	0.117091	0.64112	0.999999	1	115	155	167	201	185	178	188	140	170	160	191	193	170	165	163	201	182	172	8	8	8	7
ENSG00000108557.19	RAI1	chr17	17681458	17811453	+	protein_coding	9708	5.51856	0.0928519	0.190881	0.286531	1	1	5.51856	-0.0164582	0.817284	0.859578	1	1	5.51856	0.0829953	0.24411	0.322972	1	1	5.51856	0.0568254	0.421948	0.515518	1	1	5.51856	0.00527057	0.94058	0.958263	1	1	5.51856	-0.10931	0.122904	0.270643	1	1	5.51856	-0.00985654	0.885755	0.943612	1	1	5.51856	-0.0360264	0.600059	0.784236	1	1	5.51856	-0.0875813	0.209578	0.467843	1	1	5.51856	0.0994535	0.16179	0.651452	1	1	5.51856	0.0732836	0.2985	0.705488	1	1	5.51856	0.0217287	0.756897	0.952865	1	1	5.51856	-0.0261699	0.70498	0.937008	1	1	5.51856	-0.0777248	0.267406	0.718027	1	1	5.51856	-0.0515549	0.458929	0.878231	1	1	460	548	578	714	698	607	626	520	541	651	613	615	654	647	591	603	613	600	8	8	10	9
ENSG00000072310.17	SREBF1	chr17	17810399	17837011	-	protein_coding	8243	5.6889	0.087363	0.201582	0.299466	1	1	5.6889	-0.157396	0.0292667	0.0510712	1	1	5.6889	-0.0524526	0.445863	0.531636	1	1	5.6889	-0.0978885	0.160174	0.23051	1	1	5.6889	-0.0896773	0.197002	0.278186	1	1	5.6889	-0.244759	0.00102075	0.00745692	1	1	5.6889	-0.139816	0.0436226	0.135379	1	1	5.6889	-0.185251	0.00913125	0.0466338	1	1	5.6889	-0.17704	0.0123007	0.0790834	1	1	5.6889	0.104943	0.133953	0.623228	1	1	5.6889	0.0595073	0.3895	0.768085	1	1	5.6889	0.0677185	0.328373	0.788679	1	1	5.6889	-0.0454359	0.505144	0.874139	1	1	5.6889	-0.0372247	0.584608	0.883451	1	1	5.6889	0.0082112	0.903854	0.980898	1	1	572	588	736	915	805	690	633	585	612	646	678	724	723	669	641	699	685	651	8	8	14	8
ENSG00000175662.17	TOM1L2	chr17	17843511	17972422	-	protein_coding	7863	6.56003	-0.244513	2.43178e-05	0.000102774	1	1	6.56003	-0.271494	5.95049e-06	2.19005e-05	1	1	6.56003	-0.18164	0.000850905	0.0021075	1	1	6.56003	-0.274144	4.77835e-06	1.79428e-05	1	1	6.56003	-0.259199	1.11014e-05	4.25149e-05	1	1	6.56003	-0.0269804	0.587309	0.744548	1	1	6.56003	0.0628736	0.207764	0.393807	1	1	6.56003	-0.0296304	0.549528	0.746071	1	1	6.56003	-0.0146857	0.766152	0.897624	1	1	6.56003	0.089854	0.0781991	0.552154	1	1	6.56003	-0.00265	0.957548	0.99025	1	1	6.56003	0.0122947	0.804973	0.96232	1	1	6.56003	-0.092504	0.069034	0.546417	1	1	6.56003	-0.0775593	0.124124	0.55641	1	1	6.56003	0.0149447	0.763083	0.95682	1	1	1171	1340	1347	1323	1415	1156	1152	1163	1131	1218	1291	1306	1235	1198	1234	1229	1319	1141	8	8	9	8
ENSG00000171962.18	DRC3	chr17	17972813	18016889	+	protein_coding	7332	0.896077	-0.147673	0.488933	0.597947	0.996031	1	0.896077	-0.414237	0.072416	0.113183	0.904707	1	0.896077	-0.465395	0.0446798	0.0743564	0.867514	1	0.896077	-0.331674	0.137332	0.202156	0.958051	1	0.896077	-0.324844	0.145338	0.215202	0.960185	1	0.896077	-0.266564	0.238773	0.423295	0.972525	1	0.896077	-0.317722	0.158915	0.331293	0.956757	1	0.896077	-0.184001	0.403165	0.628807	0.991188	1	0.896077	-0.177172	0.418661	0.675034	0.991762	1	0.896077	-0.0511582	0.83113	0.962986	0.996509	1	0.896077	0.0825628	0.723647	0.925763	0.994996	1	0.896077	0.0893925	0.704831	0.944244	0.994572	1	0.896077	0.133721	0.5661	0.893893	0.990565	1	0.896077	0.140551	0.54915	0.870346	0.989932	1	0.896077	0.00682966	0.979233	0.99993	0.999789	1	19	23	33	24	33	23	22	19	18	21	17	21	25	18	24	24	21	22	8	10	9	8
ENSG00000171953.16	ATPAF2	chr17	17977409	18039209	-	protein_coding	5553	3.31752	0.0273792	0.834685	0.885776	0.999997	1	3.31752	-0.112259	0.41103	0.496807	0.999972	1	3.31752	-0.00130861	0.992406	0.99406	1	1	3.31752	0.0404529	0.759463	0.818296	0.999995	1	3.31752	-0.0862534	0.521582	0.612128	0.999986	1	3.31752	-0.139639	0.292324	0.481317	0.99997	1	3.31752	-0.0286879	0.823702	0.909599	0.999998	1	3.31752	0.0130737	0.91876	0.965613	0.999999	1	3.31752	-0.113633	0.383795	0.64636	0.999984	1	3.31752	0.110951	0.407327	0.819031	0.999978	1	3.31752	0.152712	0.252718	0.665004	0.999961	1	3.31752	0.026006	0.845956	0.973127	0.999996	1	3.31752	0.0417615	0.747357	0.947513	0.999996	1	3.31752	-0.0849448	0.519524	0.859075	0.999989	1	3.31752	-0.126706	0.334764	0.821442	0.999979	1	118	115	121	147	183	103	122	116	115	127	131	139	158	134	127	129	146	107	9	9	8	8
ENSG00000280198.1	AC087163.3	chr17	18026072	18026771	-	TEC	700	-1.31028	0.021496	0.963566	0.975814	0.964981	1	-1.31028	-0.164937	0.733893	0.79023	0.785332	1	-1.31028	0.515385	0.274251	0.356711	0.418129	1	-1.31028	-0.217793	0.649773	0.726845	0.716976	1	-1.31028	-0.320725	0.506885	0.598925	0.587233	1	-1.31028	-0.186433	0.689411	0.818446	0.748383	1	-1.31028	0.493889	0.272969	0.468994	0.438659	1	-1.31028	-0.239289	0.603595	0.786726	0.679834	1	-1.31028	-0.342221	0.461661	0.707912	0.550648	1	-1.31028	0.680322	0.148996	0.638819	0.270509	1	-1.31028	-0.0528556	0.911253	0.977978	0.929423	1	-1.31028	-0.155788	0.743983	0.952079	0.78728	1	-1.31028	-0.733178	0.116358	0.615693	0.228665	1	-1.31028	-0.83611	0.0773138	0.483218	0.163826	1	-1.31028	-0.102932	0.826921	0.973131	0.855086	1	2	3	4	4	5	2	1	5	2	2	7	8	3	2	3	0	6	1	7	8	7	6
ENSG00000141034.10	GID4	chr17	18039408	18068405	+	protein_coding	5095	4.91192	0.664929	3.73461e-09	3.15223e-08	0.995804	1	4.91192	0.648292	8.10713e-09	4.73628e-08	0.996934	1	4.91192	0.743684	3.45111e-10	2.43128e-09	0.974374	1	4.91192	0.703501	1.1617e-09	7.69063e-09	0.989495	1	4.91192	0.645706	7.75074e-09	5.01396e-08	0.997251	1	4.91192	-0.0166363	0.82501	0.906602	1	1	4.91192	0.0787554	0.293748	0.492054	1	1	4.91192	0.038572	0.60452	0.787018	1	1	4.91192	-0.0192231	0.796993	0.9065	1	1	4.91192	0.0953917	0.211412	0.698375	1	1	4.91192	0.0552083	0.465587	0.810822	1	1	4.91192	-0.00258685	0.972718	0.994504	1	1	4.91192	-0.0401834	0.590009	0.90241	1	1	4.91192	-0.0979786	0.196643	0.64971	1	1	4.91192	-0.0577952	0.442046	0.872219	1	1	178	253	277	466	483	391	373	415	406	461	411	454	450	418	455	415	441	408	10	10	8	9
ENSG00000108591.10	DRG2	chr17	18087892	18107970	+	protein_coding	7404	5.0177	-0.0319138	0.642626	0.73435	1	1	5.0177	-0.170926	0.0203147	0.0370401	1	1	5.0177	-0.175075	0.0172563	0.032056	1	1	5.0177	-0.164314	0.0241217	0.0442171	1	1	5.0177	-0.135343	0.0592455	0.10064	1	1	5.0177	-0.139012	0.0512371	0.145843	1	1	5.0177	-0.143162	0.0441721	0.136423	1	1	5.0177	-0.1324	0.0604739	0.187149	1	1	5.0177	-0.103429	0.137188	0.368376	1	1	5.0177	-0.00414986	0.952909	0.985944	1	1	5.0177	0.00661191	0.924763	0.981472	1	1	5.0177	0.0355825	0.611371	0.911453	1	1	5.0177	0.0107618	0.877301	0.97649	1	1	5.0177	0.0397324	0.568938	0.877064	1	1	5.0177	0.0289706	0.676295	0.935139	1	1	356	428	459	544	491	417	392	369	426	399	391	441	426	432	413	468	430	394	8	9	11	8
ENSG00000091536.19	MYO15A	chr17	18108706	18179802	+	protein_coding	20000	0.983803	1.20868	0.000435648	0.00141627	0.0489117	0.501093	0.983803	1.43747	4.85243e-05	0.000152163	0.0112701	0.100149	0.983803	1.85861	4.03039e-07	1.76154e-06	0.000284495	0.00383855	0.983803	1.62806	5.15862e-06	1.9254e-05	0.00235977	0.0261327	0.983803	1.36053	9.80877e-05	0.000313988	0.0189715	0.177658	0.983803	0.228788	0.361976	0.552307	0.958474	1	0.983803	0.649927	0.00924711	0.0430633	0.653993	1	0.983803	0.419383	0.0889193	0.243659	0.879649	1	0.983803	0.151849	0.543014	0.769131	0.976938	1	0.983803	0.42114	0.0792184	0.552749	0.894915	1	0.983803	0.190596	0.42701	0.788356	0.975828	1	0.983803	-0.0769388	0.755002	0.952865	0.990667	1	0.983803	-0.230544	0.310334	0.777283	0.977769	1	0.983803	-0.498079	0.0393689	0.383342	0.836256	1	0.983803	-0.267535	0.266031	0.78405	0.957076	1	5	9	8	23	23	23	19	33	22	39	33	33	32	19	40	21	24	29	8	9	10	10
ENSG00000266677.1	AC087164.1	chr17	18172625	18184753	-	lncRNA	2279	-0.222793	0.262349	0.446632	0.557805	0.794429	1	-0.222793	-0.0397531	0.915082	0.93459	0.97035	1	-0.222793	0.341144	0.326893	0.412942	0.727157	1	-0.222793	0.383416	0.267751	0.354771	0.69147	1	-0.222793	-0.158254	0.665025	0.73861	0.868861	1	-0.222793	-0.302103	0.376717	0.566821	0.764796	1	-0.222793	0.0787941	0.807777	0.898396	0.95618	1	-0.222793	0.121067	0.706033	0.852985	0.932642	1	-0.222793	-0.420603	0.220996	0.481255	0.64502	1	-0.222793	0.380897	0.269412	0.742652	0.694525	1	-0.222793	0.423169	0.217054	0.631706	0.657392	1	-0.222793	-0.1185	0.740501	0.952079	0.901704	1	-0.222793	0.0422725	0.895616	0.981673	0.976533	1	-0.222793	-0.499397	0.150345	0.588736	0.566994	1	-0.222793	-0.54167	0.116789	0.64112	0.526473	1	10	9	3	14	11	8	8	7	8	8	13	12	17	8	10	8	7	7	7	7	9	7
ENSG00000091542.9	ALKBH5	chr17	18183078	18209954	+	protein_coding	3601	7.49943	0.121374	0.0368047	0.0728528	1	1	7.49943	-0.048151	0.396453	0.482349	1	1	7.49943	0.0699601	0.218793	0.294707	1	1	7.49943	0.121662	0.0366214	0.0640576	1	1	7.49943	0.0525345	0.352966	0.448909	1	1	7.49943	-0.169525	0.00468474	0.0242845	1	1	7.49943	-0.0514139	0.358084	0.558084	1	1	7.49943	0.000287983	0.995852	0.997713	1	1	7.49943	-0.0688396	0.22107	0.481255	1	1	7.49943	0.118111	0.0420782	0.471322	1	1	7.49943	0.169813	0.00467137	0.161696	1	1	7.49943	0.100685	0.0801709	0.53447	1	1	7.49943	0.0517019	0.35607	0.801507	1	1	7.49943	-0.0174256	0.754712	0.939243	1	1	7.49943	-0.0691276	0.219794	0.752919	1	1	1731	2180	2307	2813	2768	2470	2317	1970	2170	2235	2500	2561	2539	2590	2616	2457	2417	2461	10	10	11	7
ENSG00000131899.11	LLGL1	chr17	18225635	18244875	+	protein_coding	6590	6.16064	-0.188887	0.00546687	0.0136544	1	1	6.16064	-0.308949	4.01163e-05	0.000127797	1	1	6.16064	-0.160021	0.0169183	0.0314867	1	1	6.16064	-0.16381	0.0145425	0.0281044	1	1	6.16064	-0.248623	0.000491218	0.00136972	1	1	6.16064	-0.120063	0.069419	0.181694	1	1	6.16064	0.0288659	0.64968	0.795367	1	1	6.16064	0.0250764	0.692501	0.843936	1	1	6.16064	-0.0597362	0.351754	0.6185	1	1	6.16064	0.148929	0.0269281	0.433293	1	1	6.16064	0.145139	0.0304482	0.316846	1	1	6.16064	0.0603265	0.354759	0.806543	1	1	6.16064	-0.00378953	0.952441	0.990602	1	1	6.16064	-0.0886022	0.17249	0.622762	1	1	6.16064	-0.0848126	0.190217	0.726508	1	1	784	1027	1072	1120	1057	840	868	777	852	859	991	1033	992	922	1032	888	974	899	8	7	9	11
ENSG00000177731.16	FLII	chr17	18244815	18258738	-	protein_coding	6308	7.82121	-0.187498	0.000569687	0.0017938	1	1	7.82121	-0.241285	2.85755e-05	9.32029e-05	1	1	7.82121	-0.203121	0.000243457	0.000665298	1	1	7.82121	-0.116262	0.0230521	0.0424842	1	1	7.82121	-0.171277	0.00140578	0.00357601	1	1	7.82121	-0.0537872	0.277643	0.465217	1	1	7.82121	-0.0156226	0.749695	0.862297	1	1	7.82121	0.0712364	0.151572	0.346267	1	1	7.82121	0.0162215	0.740129	0.886992	1	1	7.82121	0.0381646	0.439864	0.83597	1	1	7.82121	0.125024	0.0154597	0.24327	1	1	7.82121	0.0700087	0.160965	0.652408	1	1	7.82121	0.086859	0.0836365	0.569653	1	1	7.82121	0.0318441	0.517094	0.857727	1	1	7.82121	-0.055015	0.265169	0.783882	1	1	2605	3177	3163	3205	3397	2778	2776	2715	2655	2689	3017	2999	3073	3256	3138	3034	3137	2898	7	9	9	8
ENSG00000177427.13	MIEF2	chr17	18260597	18266552	+	protein_coding	3906	3.35472	-0.123834	0.305175	0.415442	0.999995	1	3.35472	-0.334328	0.011182	0.0217265	0.999626	1	3.35472	-0.0756953	0.530304	0.612467	0.999998	1	3.35472	-0.135848	0.264825	0.351482	0.999993	1	3.35472	-0.235266	0.0612997	0.103562	0.999949	1	3.35472	-0.210495	0.0940437	0.225328	0.99996	1	3.35472	0.0481386	0.684884	0.82143	0.999999	1	3.35472	-0.0120141	0.919204	0.965645	1	1	3.35472	-0.111432	0.356772	0.622054	0.999995	1	3.35472	0.258633	0.0429842	0.476893	0.999905	1	3.35472	0.19848	0.115976	0.502383	0.999965	1	3.35472	0.0990623	0.430611	0.839508	0.999993	1	3.35472	-0.0601527	0.614842	0.911546	0.999998	1	3.35472	-0.159571	0.192615	0.644464	0.999988	1	3.35472	-0.0994182	0.413808	0.860385	0.999996	1	110	140	149	166	159	112	120	97	122	137	145	141	149	112	155	123	148	115	8	7	8	7
ENSG00000260647.1	AC127537.1	chr17	18268080	18268828	+	lncRNA	749	-1.55543	0.103988	0.841661	0.890748	0.864851	1	-1.55543	-0.513151	0.341844	0.427181	0.404163	1	-1.55543	-0.298685	0.571824	0.65138	0.630738	1	-1.55543	-0.689792	0.197107	0.274924	0.251715	1	-1.55543	-0.205484	0.692198	0.762389	0.741313	1	-1.55543	-0.617139	0.238846	0.423349	0.305676	1	-1.55543	-0.402673	0.430382	0.623552	0.506771	1	-1.55543	-0.793781	0.127316	0.308249	0.178531	1	-1.55543	-0.309472	0.53816	0.765657	0.609997	1	-1.55543	0.214466	0.683407	0.921086	0.715364	1	-1.55543	-0.176642	0.730099	0.927822	0.756147	1	-1.55543	0.307667	0.559838	0.895325	0.604308	1	-1.55543	-0.391107	0.448516	0.853666	0.496214	1	-1.55543	0.093201	0.859259	0.966402	0.877482	1	-1.55543	0.484308	0.350339	0.831355	0.403337	1	0	3	6	8	3	1	0	3	2	2	3	2	1	2	1	3	0	5	8	8	8	7
ENSG00000177302.15	TOP3A	chr17	18271428	18315007	-	protein_coding	8224	5.57144	-0.351041	9.00757e-06	4.11082e-05	1	1	5.57144	-0.437082	3.28911e-07	1.48805e-06	0.999999	1	5.57144	-0.305291	6.57434e-05	0.000199047	1	1	5.57144	-0.45433	1.47687e-07	7.05495e-07	0.999999	1	5.57144	-0.404091	1.09843e-06	4.98198e-06	1	1	5.57144	-0.0860418	0.20861	0.387929	1	1	5.57144	0.0457497	0.49363	0.677741	1	1	5.57144	-0.103289	0.131314	0.314931	1	1	5.57144	-0.0530503	0.430234	0.684029	1	1	5.57144	0.131791	0.0591973	0.509469	1	1	5.57144	-0.0172473	0.800599	0.947593	1	1	5.57144	0.0329914	0.628468	0.915738	1	1	5.57144	-0.149039	0.0333795	0.453431	1	1	5.57144	-0.0988001	0.148289	0.58682	1	1	5.57144	0.0502387	0.459865	0.878283	1	1	634	732	741	680	720	574	494	563	619	618	644	648	630	571	564	643	612	565	9	10	8	9
ENSG00000176994.11	SMCR8	chr17	18315293	18328056	+	protein_coding	8297	6.68935	0.829519	2.32784e-14	5.12435e-13	0.958583	1	6.68935	0.949563	7.32395e-16	1.38478e-14	0.522513	1	6.68935	1.03561	6.41812e-17	1.40041e-15	0.106477	0.609134	6.68935	1.01773	9.99507e-17	2.10896e-15	0.165075	0.877777	6.68935	0.949212	6.77167e-16	1.44886e-14	0.525515	1	6.68935	0.120044	0.04127	0.124874	1	1	6.68935	0.206089	0.000922752	0.00716035	1	1	6.68935	0.188211	0.00212972	0.0147174	1	1	6.68935	0.119693	0.0411302	0.178938	1	1	6.68935	0.0860443	0.134856	0.623472	1	1	6.68935	0.0681665	0.232481	0.645711	1	1	6.68935	-0.00035136	0.995049	0.999253	1	1	6.68935	-0.0178778	0.749956	0.948819	1	1	6.68935	-0.0863957	0.131969	0.567631	1	1	6.68935	-0.0685179	0.228476	0.760718	1	1	541	750	766	1529	1549	1279	1476	1334	1457	1595	1551	1562	1534	1560	1677	1530	1630	1371	8	8	10	7
ENSG00000176974.20	SHMT1	chr17	18327860	18363563	-	protein_coding	7281	3.55307	-1.15467	1.71886e-12	2.71432e-11	0.0158877	0.207177	3.55307	-1.54366	5.41062e-15	8.67537e-14	1.04892e-06	2.07008e-05	3.55307	-1.48132	1.08004e-14	1.5728e-13	4.64767e-06	8.37256e-05	3.55307	-1.5366	4.40445e-15	6.98863e-14	1.02568e-06	2.01818e-05	3.55307	-1.4087	2.89255e-14	4.67952e-13	2.99549e-05	0.000554221	3.55307	-0.388988	0.0020239	0.0125522	0.999531	1	3.55307	-0.326654	0.00722215	0.0357931	0.999877	1	3.55307	-0.381928	0.00212625	0.0147019	0.999648	1	3.55307	-0.254033	0.0305294	0.146509	0.999973	1	3.55307	0.0623331	0.607814	0.89713	0.999998	1	3.55307	0.00705978	0.953655	0.989084	1	1	3.55307	0.134954	0.265021	0.747699	0.999992	1	3.55307	-0.0552733	0.644884	0.921025	0.999998	1	3.55307	0.0726209	0.539777	0.867368	0.999998	1	3.55307	0.127894	0.284463	0.791136	0.999995	1	262	350	269	160	157	152	113	111	98	111	110	129	109	117	119	138	124	114	8	8	9	8
ENSG00000273018.6	FAM106A	chr17	18511221	18551705	-	lncRNA	9984	2.31518	-0.247837	0.194548	0.291125	0.993406	1	2.31518	0.390627	0.0343472	0.0587278	0.980844	1	2.31518	0.331128	0.0700657	0.110485	0.989482	1	2.31518	0.0744365	0.683078	0.754909	0.999343	1	2.31518	0.227236	0.210558	0.293871	0.996333	1	2.31518	0.638464	0.00103143	0.00751831	0.834573	1	2.31518	0.578965	0.00253022	0.0158811	0.893727	1	2.31518	0.322274	0.0835652	0.233015	0.988638	1	2.31518	0.475073	0.0117378	0.0765562	0.954589	1	2.31518	-0.0594992	0.721275	0.932584	0.999835	1	2.31518	-0.31619	0.0723375	0.427024	0.993547	1	2.31518	-0.163391	0.334995	0.792424	0.999144	1	2.31518	-0.256691	0.141073	0.65103	0.996705	1	2.31518	-0.103892	0.538229	0.866191	0.999609	1	2.31518	0.1528	0.378942	0.846321	0.998974	1	51	59	45	50	56	49	64	75	82	89	64	67	71	59	58	63	90	56	9	9	9	11
ENSG00000233327.10	USP32P2	chr17	18511262	18525930	-	transcribed_unprocessed_pseudogene	6442	-0.872727	-0.323441	0.423092	0.535794	0.621171	1	-0.872727	0.0648198	0.872415	0.903189	0.926553	1	-0.872727	0.086237	0.828317	0.867226	0.902295	1	-0.872727	-0.138835	0.728878	0.794185	0.8446	1	-0.872727	0.295552	0.450225	0.546197	0.688994	1	-0.872727	0.388261	0.328317	0.518169	0.553075	1	-0.872727	0.409678	0.297719	0.496546	0.530871	1	-0.872727	0.184606	0.63895	0.808223	0.774643	1	-0.872727	0.618993	0.113841	0.331852	0.337347	1	-0.872727	0.0214172	0.955385	0.986142	0.975672	1	-0.872727	-0.203655	0.604996	0.876082	0.773349	1	-0.872727	0.230732	0.54491	0.890097	0.765642	1	-0.872727	-0.225072	0.56328	0.893705	0.750049	1	-0.872727	0.209315	0.57898	0.881152	0.791946	1	-0.872727	0.434387	0.259582	0.779729	0.538141	1	3	6	5	5	1	6	4	7	5	3	7	7	7	3	4	6	9	6	9	9	8	7
ENSG00000154874.15	CCDC144B	chr17	18537800	18625617	-	transcribed_unprocessed_pseudogene	9900	4.50784	0.093341	0.415516	0.528482	0.999999	1	4.50784	0.44036	0.000432884	0.00113419	0.999307	1	4.50784	0.199978	0.0867926	0.133208	0.99999	1	4.50784	0.106629	0.354845	0.448155	0.999998	1	4.50784	0.267956	0.0232018	0.0442698	0.99997	1	4.50784	0.347019	0.00297235	0.0170865	0.999927	1	4.50784	0.106637	0.335377	0.535879	0.999999	1	4.50784	0.013288	0.904165	0.96069	1	1	4.50784	0.174615	0.116227	0.335832	0.999997	1	4.50784	-0.240382	0.0322867	0.450932	0.999991	1	4.50784	-0.333731	0.00420569	0.156714	0.999941	1	4.50784	-0.172403	0.11446	0.590663	0.999998	1	4.50784	-0.0933489	0.399973	0.829385	0.999999	1	4.50784	0.0679782	0.532862	0.865006	1	1	4.50784	0.161327	0.146976	0.679108	0.999998	1	228	264	210	305	321	271	295	397	339	309	327	270	282	273	316	329	382	261	9	9	8	9
ENSG00000174977.8	AC026271.1	chr17	18650195	18651542	+	processed_pseudogene	1348	2.165	0.249234	0.123229	0.201477	0.999626	1	2.165	0.210813	0.202864	0.27529	0.999751	1	2.165	0.305058	0.0621855	0.0994507	0.998785	1	2.165	0.254593	0.116919	0.176171	0.999527	1	2.165	0.536999	0.00144495	0.00366533	0.966035	1	2.165	-0.0384213	0.807965	0.895862	1	1	2.165	0.0558241	0.707034	0.838565	1	1	2.165	0.00535933	0.970954	0.98505	1	1	2.165	0.287765	0.053037	0.210051	0.99991	1	2.165	0.0942454	0.536673	0.874969	0.999998	1	2.165	0.0437807	0.773831	0.938402	1	1	2.165	0.326187	0.0335433	0.408836	0.999572	1	2.165	-0.0504648	0.735776	0.944773	1	1	2.165	0.231941	0.116615	0.544521	0.999979	1	2.165	0.282406	0.0588465	0.525275	0.999911	1	34	49	44	58	63	60	53	57	49	53	57	67	63	49	63	79	63	71	7	7	7	7
ENSG00000249459.10	ZNF286B	chr17	18658429	18682228	-	transcribed_unprocessed_pseudogene	5145	0.928526	-0.202632	0.391703	0.505896	0.976306	1	0.928526	-0.264912	0.277862	0.359147	0.955138	1	0.928526	-0.397412	0.110701	0.164794	0.88986	1	0.928526	-0.700601	0.00881327	0.0179376	0.537839	1	0.928526	-0.177353	0.455002	0.550847	0.980147	1	0.928526	-0.0622804	0.794725	0.887483	0.993172	1	0.928526	-0.19478	0.422056	0.616506	0.971122	1	0.928526	-0.497969	0.053294	0.171152	0.784003	1	0.928526	0.0252781	0.914173	0.965733	0.997972	1	0.928526	-0.1325	0.59413	0.892961	0.980709	1	0.928526	-0.435689	0.0969562	0.475323	0.830268	1	0.928526	0.0875585	0.716402	0.948938	0.990137	1	0.928526	-0.303189	0.246163	0.739586	0.912819	1	0.928526	0.220059	0.36785	0.784451	0.964546	1	0.928526	0.523248	0.0440195	0.481142	0.75707	1	22	28	27	22	35	22	21	30	17	18	28	18	14	16	22	26	24	27	8	9	9	10
ENSG00000240445.4	FOXO3B	chr17	18667629	18682262	-	protein_coding	6188	3.45111	-0.302478	0.00582055	0.0144308	0.999983	1	3.45111	-0.120172	0.245024	0.32291	1	1	3.45111	-0.054428	0.590217	0.668172	1	1	3.45111	-0.124884	0.223119	0.305238	1	1	3.45111	-0.123576	0.228208	0.314129	1	1	3.45111	0.182306	0.08351	0.207795	0.999998	1	3.45111	0.24805	0.0195318	0.0747866	0.999995	1	3.45111	0.177594	0.0883568	0.242791	0.999999	1	3.45111	0.178902	0.086424	0.283187	0.999999	1	3.45111	0.0657443	0.516234	0.865577	1	1	3.45111	-0.00471191	0.962906	0.991766	1	1	3.45111	-0.00340367	0.973129	0.994504	1	1	3.45111	-0.0704562	0.482587	0.866322	1	1	3.45111	-0.0691479	0.490974	0.848445	1	1	3.45111	0.00130824	0.989698	0.99993	1	1	118	132	169	149	137	118	136	148	130	142	145	164	154	135	151	144	149	145	7	9	9	9
ENSG00000108448.21	TRIM16L	chr17	18697998	18736118	+	protein_coding	4329	3.82644	0.081601	0.43702	0.549258	1	1	3.82644	0.0385092	0.71778	0.777396	1	1	3.82644	0.102982	0.331117	0.417161	1	1	3.82644	-0.047814	0.653233	0.729352	1	1	3.82644	-0.0738768	0.49019	0.583614	1	1	3.82644	-0.0430918	0.675341	0.808567	1	1	3.82644	0.0213808	0.832984	0.914222	1	1	3.82644	-0.129415	0.213351	0.428214	0.999999	1	3.82644	-0.155478	0.138506	0.370461	0.999999	1	3.82644	0.0644726	0.534278	0.873968	1	1	3.82644	-0.0863232	0.411941	0.780217	1	1	3.82644	-0.112386	0.288998	0.760062	0.999999	1	3.82644	-0.150796	0.151602	0.65597	0.999999	1	3.82644	-0.176859	0.0958445	0.513741	0.999998	1	3.82644	-0.0260628	0.803858	0.967283	1	1	131	157	207	224	191	208	170	180	196	196	180	218	177	177	194	199	180	157	8	8	9	8
ENSG00000171931.13	FBXW10	chr17	18744026	18779349	+	protein_coding	4388	-1.16713	0.272577	0.512674	0.620022	0.607191	1	-1.16713	0.954319	0.0224862	0.0404455	0.0913248	0.536692	-1.16713	0.498259	0.233521	0.311121	0.367609	1	-1.16713	0.304884	0.464094	0.556857	0.568747	1	-1.16713	0.629603	0.128123	0.19332	0.259713	1	-1.16713	0.681743	0.0764447	0.195041	0.260934	1	-1.16713	0.225683	0.564266	0.734891	0.7106	1	-1.16713	0.0323072	0.931053	0.969065	0.956159	1	-1.16713	0.357027	0.354956	0.620883	0.560829	1	-1.16713	-0.45606	0.228409	0.710863	0.499172	1	-1.16713	-0.649436	0.0931047	0.467031	0.291885	1	-1.16713	-0.324716	0.381148	0.817317	0.656125	1	-1.16713	-0.193375	0.627803	0.915509	0.753021	1	-1.16713	0.131344	0.733334	0.933559	0.843678	1	-1.16713	0.324719	0.40688	0.857349	0.601362	1	3	1	2	3	3	4	5	8	5	5	4	3	5	1	4	4	5	5	7	7	7	7
ENSG00000171928.14	TVP23B	chr17	18781111	18806714	+	protein_coding	5746	4.74188	0.311233	0.00144543	0.00414647	0.999998	1	4.74188	0.493256	4.78582e-06	1.79132e-05	0.999836	1	4.74188	0.404589	8.14911e-05	0.000243052	0.999979	1	4.74188	0.512071	2.29676e-06	9.10713e-06	0.999766	1	4.74188	0.423251	4.29704e-05	0.000147351	0.999969	1	4.74188	0.182023	0.037368	0.116333	1	1	4.74188	0.0933565	0.273607	0.469764	1	1	4.74188	0.200838	0.0214974	0.089089	1	1	4.74188	0.112018	0.189126	0.441113	1	1	4.74188	-0.0886666	0.296666	0.760101	1	1	4.74188	0.0188153	0.821072	0.95531	1	1	4.74188	-0.0700051	0.406405	0.82874	1	1	4.74188	0.107482	0.203684	0.704842	1	1	4.74188	0.0186615	0.824278	0.960683	1	1	4.74188	-0.0888204	0.289429	0.795253	1	1	216	265	251	406	380	302	367	367	378	325	355	408	391	405	405	451	359	316	7	7	8	9
ENSG00000265478.2	AC107982.3	chr17	18809956	18810940	+	lncRNA	985	-1.19468	0.15171	0.71515	0.794193	0.779378	1	-1.19468	0.148482	0.725763	0.78356	0.787772	1	-1.19468	0.729524	0.0844552	0.130023	0.214775	0.996921	-1.19468	0.353844	0.398363	0.492252	0.535166	1	-1.19468	0.436041	0.298934	0.391641	0.450052	1	-1.19468	-0.00322711	0.996217	0.998182	0.992264	1	-1.19468	0.577815	0.145399	0.312037	0.345385	1	-1.19468	0.202135	0.610179	0.790631	0.736991	1	-1.19468	0.284331	0.473337	0.717969	0.639997	1	-1.19468	0.581042	0.153524	0.643978	0.342654	1	-1.19468	0.205362	0.614054	0.880887	0.729539	1	-1.19468	0.287559	0.479919	0.865731	0.633055	1	-1.19468	-0.37568	0.33645	0.792468	0.572026	1	-1.19468	-0.293483	0.448799	0.829279	0.670035	1	-1.19468	0.0821966	0.835028	0.974734	0.898957	1	3	1	3	4	2	4	1	4	4	5	3	9	4	5	3	4	4	5	8	8	6	6
ENSG00000141127.15	PRPSAP2	chr17	18840085	18931287	+	protein_coding	4734	4.78933	0.259394	0.0011589	0.00340224	1	1	4.78933	0.449845	7.39698e-07	3.16872e-06	0.999997	1	4.78933	0.385746	8.84236e-06	3.10077e-05	0.999999	1	4.78933	0.445574	7.73105e-07	3.29687e-06	0.999998	1	4.78933	0.390287	7.12519e-06	2.82429e-05	0.999999	1	4.78933	0.19045	0.00922254	0.0405049	1	1	4.78933	0.126352	0.0746328	0.197487	1	1	4.78933	0.186179	0.0102105	0.0508447	1	1	4.78933	0.130893	0.0645907	0.236932	1	1	4.78933	-0.0640985	0.354245	0.789006	1	1	4.78933	-0.00427101	0.950009	0.988541	1	1	4.78933	-0.0595576	0.387593	0.820246	1	1	4.78933	0.0598275	0.383294	0.818516	1	1	4.78933	0.00454088	0.947176	0.990689	1	1	4.78933	-0.0552866	0.418695	0.863048	1	1	219	269	290	395	386	331	361	411	373	391	370	377	398	400	419	378	412	375	8	8	8	9
ENSG00000188522.15	FAM83G	chr17	18968789	19004764	-	protein_coding	7836	4.33583	0.775032	3.93424e-07	2.2964e-06	0.810176	1	4.33583	1.32488	1.93272e-12	1.98004e-11	0.000768361	0.00966371	4.33583	1.23233	1.1958e-11	1.06692e-10	0.0058672	0.057137	4.33583	1.53652	2.58102e-14	3.6127e-13	3.2461e-06	5.95588e-05	4.33583	1.35037	9.79863e-13	1.19304e-11	0.000398758	0.00599165	4.33583	0.549848	7.43767e-06	0.000141709	0.997638	1	4.33583	0.457296	9.90248e-05	0.00120865	0.999622	1	4.33583	0.761484	1.53079e-08	7.88613e-07	0.912671	1	4.33583	0.575334	3.15632e-06	0.000173895	0.996381	1	4.33583	-0.0925521	0.350693	0.78592	1	1	4.33583	0.211636	0.033262	0.321803	0.999999	1	4.33583	0.0254857	0.793128	0.958967	1	1	4.33583	0.304188	0.00329034	0.266479	0.999994	1	4.33583	0.118038	0.23154	0.687806	1	1	4.33583	-0.186151	0.0565194	0.518722	1	1	104	118	102	215	226	225	248	330	306	266	289	307	354	366	372	291	373	291	8	8	10	9
ENSG00000265185.5	SNORD3B-1	chr17	19061912	19062669	+	snoRNA	758	0.69801	-0.639359	0.0182762	0.0396814	0.626854	1	0.69801	-0.94162	0.00163108	0.00378507	0.223976	1	0.69801	-0.962888	0.00125284	0.00300144	0.202494	0.960292	0.69801	-0.568618	0.0339551	0.0598529	0.716183	1	0.69801	-0.962455	0.00120496	0.00311389	0.202774	1	0.69801	-0.302262	0.293479	0.482805	0.877441	1	0.69801	-0.32353	0.25853	0.453507	0.865944	1	0.69801	0.0707407	0.791907	0.901634	0.985385	1	0.69801	-0.323097	0.257102	0.524292	0.868277	1	0.69801	-0.0212682	0.943234	0.984458	0.992587	1	0.69801	0.373002	0.196425	0.610832	0.831078	1	0.69801	-0.0208352	0.944428	0.988547	0.993177	1	0.69801	0.39427	0.170244	0.672235	0.816627	1	0.69801	0.000433033	0.998543	0.999703	0.999532	1	0.69801	-0.393837	0.168869	0.703871	0.819257	1	30	26	29	24	19	20	9	17	19	17	15	14	17	17	30	23	10	14	7	7	9	7
ENSG00000262074.6	SNORD3B-2	chr17	19063346	19064136	-	snoRNA	791	2.26849	-1.00072	1.61842e-06	8.40085e-06	0.203014	1	2.26849	-0.92699	6.5483e-06	2.39541e-05	0.332298	1	2.26849	-0.741173	9.56059e-05	0.000281051	0.720523	1	2.26849	-0.960298	3.30819e-06	1.27779e-05	0.270394	1	2.26849	-0.572046	0.00125845	0.00324242	0.932839	1	2.26849	0.0737311	0.692517	0.820366	0.999256	1	2.26849	0.259548	0.157362	0.328909	0.994461	1	2.26849	0.0404228	0.827073	0.919179	0.999644	1	2.26849	0.428675	0.0202232	0.11148	0.972619	1	2.26849	0.185817	0.312523	0.766303	0.997281	1	2.26849	-0.0333083	0.858163	0.967623	0.999688	1	2.26849	0.354944	0.0536792	0.479487	0.985963	1	2.26849	-0.219125	0.231388	0.729253	0.996355	1	2.26849	0.169128	0.331113	0.761249	0.998712	1	2.26849	0.388252	0.0344567	0.441118	0.981386	1	92	94	81	70	48	39	46	43	60	64	54	59	48	61	46	76	65	63	7	7	9	7
ENSG00000262202.4	AC007952.4	chr17	19112000	19112636	-	lncRNA	637	0.777599	-0.612997	0.0217859	0.0461943	0.662973	1	0.777599	-1.19792	0.00017334	0.000490237	0.0542111	0.36215	0.777599	-0.410817	0.110981	0.165131	0.872593	1	0.777599	-0.543137	0.0400488	0.0692647	0.747564	1	0.777599	-0.712443	0.00992245	0.0209097	0.519498	1	0.777599	-0.58492	0.0529805	0.149519	0.595912	1	0.777599	0.20218	0.443036	0.635187	0.954732	1	0.777599	0.0698609	0.791963	0.901634	0.986297	1	0.777599	-0.0994456	0.71468	0.870911	0.976392	1	0.777599	0.7871	0.0101792	0.371646	0.364518	1	0.777599	0.654781	0.031355	0.318857	0.51611	1	0.777599	0.485474	0.11115	0.586678	0.694979	1	0.777599	-0.13232	0.614577	0.911367	0.974327	1	0.777599	-0.301626	0.26549	0.716579	0.906368	1	0.777599	-0.169306	0.533418	0.900639	0.957109	1	18	35	31	18	23	22	16	6	14	23	16	30	21	20	23	24	16	16	7	7	9	7
ENSG00000263934.4	SNORD3A	chr17	19188016	19188714	+	snoRNA	699	2.78963	0.295535	0.0739929	0.131562	0.997085	1	2.78963	-0.17577	0.312843	0.396279	0.998772	1	2.78963	-0.244191	0.164686	0.231511	0.99718	1	2.78963	0.145702	0.378812	0.472508	0.999468	1	2.78963	-0.283779	0.108782	0.168773	0.995479	1	2.78963	-0.471305	0.00643064	0.030919	0.975896	1	2.78963	-0.539726	0.0021886	0.0141858	0.950704	1	2.78963	-0.149833	0.334557	0.565021	0.999742	1	2.78963	-0.579314	0.00115726	0.0149018	0.927306	1	2.78963	-0.0684209	0.69471	0.924279	0.999691	1	2.78963	0.321472	0.0598525	0.395836	0.994908	1	2.78963	-0.108009	0.536775	0.88707	0.999421	1	2.78963	0.389893	0.0244542	0.421855	0.988694	1	2.78963	-0.0395879	0.820465	0.960123	0.999827	1	2.78963	-0.42948	0.014117	0.305642	0.982298	1	79	69	97	154	97	110	99	65	69	66	82	83	90	110	112	69	87	73	7	7	9	7
ENSG00000264940.4	SNORD3C	chr17	19189665	19190245	-	snoRNA	581	-0.477129	0.418538	0.300221	0.410661	0.618101	1	-0.477129	0.199352	0.632273	0.702825	0.812094	1	-0.477129	-0.350606	0.421783	0.508642	0.640179	1	-0.477129	-0.436815	0.319385	0.41089	0.548715	1	-0.477129	-0.702948	0.122701	0.186615	0.29475	1	-0.477129	-0.219186	0.570449	0.732222	0.819624	1	-0.477129	-0.769144	0.0648009	0.178187	0.281035	1	-0.477129	-0.855353	0.0419027	0.144665	0.214819	1	-0.477129	-1.12149	0.0111493	0.0738346	0.0798972	1	-0.477129	-0.549958	0.196507	0.683177	0.457224	1	-0.477129	-0.636167	0.138	0.534391	0.373927	1	-0.477129	-0.9023	0.0439994	0.4517	0.170785	1	-0.477129	-0.0862092	0.84363	0.966642	0.90425	1	-0.477129	-0.352342	0.433915	0.821522	0.597866	1	-0.477129	-0.266133	0.554284	0.905606	0.688021	1	6	4	12	12	7	18	11	11	6	3	9	6	8	5	4	1	5	7	7	7	9	7
ENSG00000072134.15	EPN2	chr17	19215615	19336715	+	protein_coding	8517	5.10142	0.154791	0.0571921	0.106202	1	1	5.10142	0.0479959	0.551855	0.631483	1	1	5.10142	0.143701	0.0782967	0.121875	1	1	5.10142	0.173174	0.0350982	0.061627	1	1	5.10142	0.175476	0.0329935	0.060536	1	1	5.10142	-0.106795	0.176407	0.346957	1	1	5.10142	-0.0110893	0.885217	0.943479	1	1	5.10142	0.018383	0.809812	0.9091	1	1	5.10142	0.0206857	0.786693	0.903236	1	1	5.10142	0.0957056	0.227669	0.710644	1	1	5.10142	0.125178	0.115983	0.502383	1	1	5.10142	0.127481	0.109879	0.583838	1	1	5.10142	0.0294723	0.702112	0.935992	1	1	5.10142	0.031775	0.680313	0.917996	1	1	5.10142	0.0023027	0.976035	0.99993	1	1	292	394	439	491	502	494	411	441	396	460	438	489	478	503	470	457	516	473	9	9	9	10
ENSG00000108641.17	B9D1	chr17	19334308	19378193	-	protein_coding	8483	3.92511	0.277216	0.00374344	0.00972843	1	1	3.92511	0.308932	0.00162797	0.00378005	1	1	3.92511	0.311947	0.0014103	0.00334273	1	1	3.92511	0.308807	0.00150462	0.00359852	1	1	3.92511	0.389558	0.000114975	0.000363238	1	1	3.92511	0.031716	0.70827	0.82914	1	1	3.92511	0.0347311	0.680154	0.818182	1	1	3.92511	0.0315905	0.706665	0.853385	1	1	3.92511	0.112342	0.183752	0.433548	1	1	3.92511	0.00301508	0.971744	0.990271	1	1	3.92511	-0.000125447	0.998815	0.99982	1	1	3.92511	0.0806262	0.34226	0.797995	1	1	3.92511	-0.00314052	0.97028	0.991357	1	1	3.92511	0.0776112	0.357363	0.7774	1	1	3.92511	0.0807517	0.336908	0.82265	1	1	132	151	159	232	216	193	186	190	215	196	206	214	222	202	206	250	214	200	9	9	10	8
ENSG00000166484.20	MAPK7	chr17	19377721	19383544	+	protein_coding	5196	5.36318	-0.156324	0.0234551	0.0493276	1	1	5.36318	-0.0765221	0.253583	0.33238	1	1	5.36318	0.0114728	0.861059	0.893074	1	1	5.36318	0.00635786	0.922542	0.944446	1	1	5.36318	-0.109315	0.105533	0.164593	1	1	5.36318	0.0798022	0.230454	0.414099	1	1	5.36318	0.167797	0.0143527	0.0600294	1	1	5.36318	0.162682	0.0170554	0.0751391	1	1	5.36318	0.0470089	0.474523	0.718894	1	1	5.36318	0.0879949	0.184782	0.670896	1	1	5.36318	0.0828799	0.209886	0.624849	1	1	5.36318	-0.0327933	0.618929	0.912912	1	1	5.36318	-0.00511498	0.936767	0.990602	1	1	5.36318	-0.120788	0.0712396	0.468024	1	1	5.36318	-0.115673	0.0827162	0.586135	1	1	460	513	542	574	577	474	528	490	530	540	598	574	555	601	592	523	604	480	7	8	8	9
ENSG00000166482.11	MFAP4	chr17	19383442	19387240	-	protein_coding	2152	1.53257	0.27112	0.232253	0.335312	0.972987	1	1.53257	-0.567716	0.031311	0.0541243	0.742887	1	1.53257	-0.197586	0.411852	0.499003	0.978335	1	1.53257	-0.573324	0.027921	0.0503487	0.742727	1	1.53257	-0.551907	0.0335104	0.0613537	0.767162	1	1.53257	-0.838836	0.00129749	0.00897298	0.398936	1	1.53257	-0.468706	0.0439142	0.13588	0.88899	1	1.53257	-0.844445	0.00106711	0.00849661	0.393051	1	1.53257	-0.823027	0.00134052	0.0166175	0.425761	1	1.53257	0.370129	0.152671	0.642606	0.900775	1	1.53257	-0.00560877	0.982976	0.995524	0.999446	1	1.53257	0.0158086	0.952556	0.99032	0.997057	1	1.53257	-0.375738	0.141687	0.651104	0.902382	1	1.53257	-0.354321	0.164239	0.610578	0.914646	1	1.53257	0.0214174	0.934727	0.989322	0.996725	1	26	29	61	73	49	46	32	23	27	37	31	44	32	36	19	28	29	31	7	7	8	6
ENSG00000128482.16	RNF112	chr17	19411125	19417276	+	protein_coding	3652	-0.03136	1.40718	0.000230506	0.000794138	0.0119837	0.164716	-0.03136	1.46868	0.000157758	0.000449694	0.00845206	0.0786664	-0.03136	1.41932	0.000230094	0.000631652	0.0113563	0.0996639	-0.03136	1.38905	0.000290049	0.000796901	0.0135932	0.119247	-0.03136	1.42852	0.000204579	0.000616659	0.0106689	0.109869	-0.03136	0.0614968	0.825751	0.907021	0.982086	1	-0.03136	0.0121389	0.964632	0.98307	0.996676	1	-0.03136	-0.0181379	0.952999	0.975626	0.994346	1	-0.03136	0.0213344	0.938465	0.973052	0.994172	1	-0.03136	-0.0493579	0.865893	0.973555	0.984727	1	-0.03136	-0.0796347	0.782911	0.941374	0.97457	1	-0.03136	-0.0401624	0.886741	0.980819	0.988028	1	-0.03136	-0.0302768	0.915053	0.987536	0.990425	1	-0.03136	0.0091955	0.978011	0.99161	0.997233	1	-0.03136	0.0394723	0.892655	0.979471	0.987898	1	1	5	3	11	15	13	15	11	11	11	12	14	13	12	12	10	15	13	8	8	9	10
ENSG00000189343.7	RPS2P46	chr17	19445970	19446852	-	processed_pseudogene	883	2.61273	-0.808786	8.00664e-06	3.68454e-05	0.637174	1	2.61273	-1.18825	3.21025e-08	1.69611e-07	0.0324291	0.242077	2.61273	-1.12531	6.73288e-08	3.32189e-07	0.0652302	0.418999	2.61273	-0.899523	1.98027e-06	7.9379e-06	0.421005	1	2.61273	-0.924437	1.34813e-06	6.02633e-06	0.363693	1	2.61273	-0.379465	0.0335445	0.106896	0.986157	1	2.61273	-0.316523	0.0685958	0.185611	0.99397	1	2.61273	-0.0907373	0.579722	0.768596	0.999765	1	2.61273	-0.115652	0.482683	0.723843	0.999642	1	2.61273	0.0629417	0.727162	0.935313	0.999543	1	2.61273	0.288728	0.105789	0.485868	0.994241	1	2.61273	0.263813	0.139514	0.627533	0.99551	1	2.61273	0.225786	0.195046	0.697473	0.997606	1	2.61273	0.200872	0.249429	0.70268	0.998158	1	2.61273	-0.0249143	0.881273	0.978456	0.999932	1	108	122	139	83	74	91	63	54	54	64	63	59	53	90	81	85	59	75	6	6	7	8
ENSG00000072210.19	ALDH3A2	chr17	19648136	19685760	+	protein_coding	15331	6.50683	-0.0850834	0.311011	0.421727	1	1	6.50683	-0.338969	0.000368926	0.00098021	0.999998	1	6.50683	-0.396097	5.6907e-05	0.000173886	0.999993	1	6.50683	-0.379215	9.57641e-05	0.000287611	0.999996	1	6.50683	-0.315554	0.00073955	0.00198891	0.999999	1	6.50683	-0.253885	0.00495611	0.0253595	1	1	6.50683	-0.311013	0.000836858	0.00660233	0.999999	1	6.50683	-0.294132	0.00139358	0.0104698	0.999999	1	6.50683	-0.23047	0.00952006	0.06658	1	1	6.50683	-0.0571281	0.507499	0.862403	1	1	6.50683	-0.0402464	0.638982	0.891312	1	1	6.50683	0.023415	0.784054	0.956398	1	1	6.50683	0.0168817	0.843759	0.966642	1	1	6.50683	0.0805431	0.349251	0.771678	1	1	6.50683	0.0636613	0.45683	0.878194	1	1	1047	1156	1650	1672	1360	1289	1123	1058	1082	1084	986	1191	1164	1065	1155	1301	1099	1119	8	9	9	9
ENSG00000180638.17	SLC47A2	chr17	19678288	19718979	-	protein_coding	6691	-1.18018	-2.05721	2.97042e-05	0.000123022	0.000521781	0.010769	-1.18018	-3.22346	1.36804e-07	6.58396e-07	9.9554e-07	1.97653e-05	-1.18018	-2.48932	4.42129e-06	1.63087e-05	5.2221e-05	0.000806032	-1.18018	-2.24467	1.31364e-05	4.59599e-05	0.000193412	0.00268637	-1.18018	-2.24186	1.35745e-05	5.11759e-05	0.000199449	0.00318508	-1.18018	-1.16625	0.00649028	0.031169	0.00968752	1	-1.18018	-0.432109	0.346676	0.547233	0.410998	1	-1.18018	-0.187455	0.680013	0.835856	0.72811	1	-1.18018	-0.184645	0.685155	0.85349	0.732385	1	-1.18018	0.734136	0.040813	0.470507	0.0470282	1	-1.18018	0.978791	0.0149446	0.241377	0.0196064	1	-1.18018	0.9816	0.0148082	0.32634	0.0194496	1	-1.18018	0.244654	0.592029	0.903531	0.634907	1	-1.18018	0.247464	0.587941	0.885169	0.631299	1	-1.18018	0.00280943	0.994773	0.99993	0.995662	1	14	7	24	4	1	3	0	0	0	2	0	2	2	3	1	2	2	2	10	10	8	8
ENSG00000108602.18	ALDH3A1	chr17	19737984	19748943	-	protein_coding	3878	-1.46869	-0.321314	0.538263	0.643348	0.626951	1	-1.46869	-0.516844	0.344704	0.430153	0.43192	1	-1.46869	-0.771437	0.16362	0.230175	0.231639	1	-1.46869	-0.913174	0.101033	0.155353	0.152582	0.826859	-1.46869	-0.67236	0.218702	0.303224	0.298619	1	-1.46869	-0.19553	0.717058	0.835613	0.75648	1	-1.46869	-0.450123	0.402641	0.598829	0.466799	1	-1.46869	-0.59186	0.270937	0.497366	0.332738	1	-1.46869	-0.351046	0.510456	0.744934	0.572438	1	-1.46869	-0.254593	0.640364	0.907909	0.681281	1	-1.46869	-0.39633	0.465515	0.810822	0.516946	1	-1.46869	-0.155516	0.774157	0.954835	0.803952	1	-1.46869	-0.141737	0.790597	0.960891	0.811754	1	-1.46869	0.0990774	0.853189	0.965036	0.868741	1	-1.46869	0.240814	0.651262	0.928864	0.685643	1	3	2	8	1	2	8	5	3	0	2	1	3	1	1	3	5	0	2	8	8	9	8
ENSG00000083290.20	ULK2	chr17	19770829	19867936	-	protein_coding	9868	4.94621	-0.10907	0.123819	0.202243	1	1	4.94621	-0.078311	0.26882	0.349098	1	1	4.94621	-0.119445	0.0957701	0.1451	1	1	4.94621	-0.118445	0.0974512	0.150639	1	1	4.94621	-0.175076	0.0175623	0.0346633	1	1	4.94621	0.0307592	0.657302	0.79734	1	1	4.94621	-0.0103747	0.880724	0.941687	1	1	4.94621	-0.00937522	0.891815	0.95406	1	1	4.94621	-0.0660056	0.344488	0.610978	1	1	4.94621	-0.0411339	0.556768	0.87932	1	1	4.94621	-0.0401345	0.565133	0.858718	1	1	4.94621	-0.0967649	0.173439	0.665505	1	1	4.94621	0.000999467	0.988496	0.996309	1	1	4.94621	-0.0556309	0.428359	0.818649	1	1	4.94621	-0.0566304	0.418706	0.863048	1	1	322	394	459	442	451	403	393	376	426	415	393	399	415	402	422	402	422	362	8	11	9	8
ENSG00000270091.1	AC015726.1	chr17	19896590	19897287	-	lncRNA	698	-0.395229	0.569055	0.148537	0.234468	0.461124	1	-0.395229	0.544576	0.174312	0.242431	0.481145	1	-0.395229	0.0422604	0.916517	0.936875	0.952445	1	-0.395229	-0.153463	0.7136	0.781532	0.842996	1	-0.395229	0.0723343	0.857998	0.894953	0.922234	1	-0.395229	-0.0244787	0.946103	0.972062	0.980843	1	-0.395229	-0.526795	0.166679	0.341782	0.513611	1	-0.395229	-0.722518	0.0650823	0.195998	0.313962	1	-0.395229	-0.496721	0.18798	0.439515	0.547619	1	-0.395229	-0.502316	0.195652	0.683107	0.533454	1	-0.395229	-0.698039	0.0799654	0.440443	0.333297	1	-0.395229	-0.472242	0.219494	0.710304	0.567182	1	-0.395229	-0.195723	0.628109	0.915708	0.798424	1	-0.395229	0.0300739	0.939623	0.990689	0.970325	1	-0.395229	0.225797	0.574146	0.909384	0.768784	1	7	7	4	7	16	12	14	9	8	6	6	9	12	4	2	7	8	7	9	9	6	6
ENSG00000108599.15	AKAP10	chr17	19904302	19978343	-	protein_coding	4839	5.60387	0.288644	5.4744e-05	0.000214668	1	1	5.60387	0.468362	1.76224e-08	9.72246e-08	1	1	5.60387	0.334327	7.13472e-06	2.5456e-05	1	1	5.60387	0.395423	4.09991e-07	1.82368e-06	1	1	5.60387	0.34614	4.00497e-06	1.65973e-05	1	1	5.60387	0.179718	0.00457005	0.0238157	1	1	5.60387	0.0456836	0.443495	0.635525	1	1	5.60387	0.106779	0.0777787	0.221515	1	1	5.60387	0.0574965	0.33488	0.601688	1	1	5.60387	-0.134035	0.0297948	0.438497	1	1	5.60387	-0.072939	0.220645	0.634888	1	1	5.60387	-0.122222	0.0455291	0.457459	1	1	5.60387	0.0610958	0.305595	0.774789	1	1	5.60387	0.0118129	0.842201	0.963081	1	1	5.60387	-0.0492829	0.40577	0.8565	1	1	379	500	512	706	673	644	652	711	707	663	657	640	738	655	705	716	675	627	9	9	9	8
ENSG00000266126.1	AC005730.3	chr17	19929372	19929737	-	lncRNA	366	-1.50301	0.892696	0.0641464	0.116873	0.0951398	0.820079	-1.50301	0.793552	0.102101	0.152731	0.138881	0.722792	-1.50301	1.27429	0.011999	0.0231483	0.0248631	0.191285	-1.50301	0.521653	0.259215	0.345284	0.302782	1	-1.50301	0.742622	0.119519	0.18256	0.158152	0.927218	-1.50301	-0.0991435	0.826179	0.907182	0.858567	1	-1.50301	0.381598	0.393619	0.590722	0.537444	1	-1.50301	-0.371043	0.414005	0.637963	0.500068	1	-1.50301	-0.150073	0.738706	0.885849	0.790819	1	-1.50301	0.480741	0.297513	0.760421	0.4273	1	-1.50301	-0.271899	0.558986	0.855106	0.625274	1	-1.50301	-0.0509299	0.913694	0.983106	0.932198	1	-1.50301	-0.752641	0.106471	0.60562	0.192773	1	-1.50301	-0.531671	0.245091	0.699135	0.375153	1	-1.50301	0.22097	0.628828	0.92446	0.684801	1	1	1	0	6	3	1	0	2	6	4	4	6	2	2	2	4	3	1	6	6	5	5
ENSG00000128487.16	SPECC1	chr17	20009344	20319026	+	protein_coding	13676	4.23825	-1.29443	1.27389e-14	2.92773e-13	0.000260475	0.00568346	4.23825	-1.01124	4.14444e-12	4.00004e-11	0.19763	0.926446	4.23825	-1.14729	2.31968e-13	2.68271e-12	0.0145512	0.122395	4.23825	-1.0833	7.3877e-13	7.99387e-12	0.0577218	0.399182	4.23825	-1.18633	1.02863e-13	1.49354e-12	0.00547194	0.0619467	4.23825	0.283187	0.00777207	0.0355761	0.999993	1	4.23825	0.147137	0.151388	0.32025	0.999999	1	4.23825	0.211127	0.0411825	0.1432	0.999998	1	4.23825	0.108101	0.288349	0.555578	1	1	4.23825	-0.136049	0.177567	0.664879	1	1	4.23825	-0.0720596	0.465542	0.810822	1	1	4.23825	-0.175086	0.0861075	0.546565	0.999999	1	4.23825	0.0639898	0.51997	0.880384	1	1	4.23825	-0.0390364	0.697348	0.923747	1	1	4.23825	-0.103026	0.30345	0.80463	1	1	369	444	431	209	189	203	208	248	206	197	222	207	202	230	239	195	247	180	9	9	9	9
ENSG00000154898.15	CCDC144CP	chr17	20321164	20403557	+	transcribed_processed_pseudogene	8145	-0.917436	-1.56775	0.000318882	0.00106945	0.00336263	0.0558579	-0.917436	-0.36033	0.320924	0.404808	0.669651	1	-0.917436	-0.463072	0.204765	0.278381	0.555447	1	-0.917436	-0.7633	0.0451271	0.076934	0.241332	1	-0.917436	-0.684046	0.0690918	0.114752	0.313676	1	-0.917436	1.20742	0.00396496	0.0213582	0.0222795	1	-0.917436	1.10467	0.00755753	0.0370479	0.0356568	1	-0.917436	0.804447	0.0461232	0.15458	0.119366	1	-0.917436	0.8837	0.0295306	0.143205	0.0891915	1	-0.917436	-0.102742	0.778503	0.954597	0.900286	1	-0.917436	-0.40297	0.284411	0.696794	0.562328	1	-0.917436	-0.323716	0.385281	0.819131	0.655713	1	-0.917436	-0.300228	0.424168	0.84189	0.668082	1	-0.917436	-0.220974	0.552117	0.871732	0.761418	1	-0.917436	0.0792537	0.838232	0.974784	0.908128	1	6	11	6	2	2	1	3	6	9	7	6	4	4	5	4	5	3	6	9	9	7	7
ENSG00000189423.13	USP32P3	chr17	20408311	20434286	+	transcribed_unprocessed_pseudogene	8282	-0.272668	-0.817788	0.051045	0.0965298	0.246304	1	-0.272668	-0.441377	0.273671	0.354428	0.603532	1	-0.272668	-0.146683	0.703793	0.765172	0.889212	1	-0.272668	-0.29361	0.451215	0.544665	0.757938	1	-0.272668	-0.463908	0.245602	0.333671	0.584124	1	-0.272668	0.376411	0.368928	0.559214	0.618889	1	-0.272668	0.671105	0.102077	0.245867	0.355579	1	-0.272668	0.524177	0.201789	0.41299	0.482541	1	-0.272668	0.353879	0.392748	0.653723	0.640695	1	-0.272668	0.294694	0.457202	0.842921	0.73648	1	-0.272668	0.147766	0.711307	0.922993	0.865393	1	-0.272668	-0.0225316	0.95598	0.991288	0.980984	1	-0.272668	-0.146927	0.701259	0.935861	0.880183	1	-0.272668	-0.317225	0.419009	0.812848	0.718466	1	-0.272668	-0.170298	0.666635	0.932977	0.847746	1	14	12	6	8	4	7	2	12	10	8	11	13	5	12	12	7	12	6	9	9	8	10
ENSG00000188013.6	MEIS3P2	chr17	20589293	20590367	+	processed_pseudogene	1075	0.458194	-0.00193775	0.993513	0.996035	0.998643	1	0.458194	-0.152953	0.63001	0.70082	0.928187	1	0.458194	0.264927	0.380273	0.466729	0.884562	1	0.458194	0.255847	0.395237	0.489029	0.890431	1	0.458194	-0.353815	0.274588	0.365368	0.78525	1	0.458194	-0.151015	0.623625	0.773739	0.933564	1	0.458194	0.266865	0.358336	0.55835	0.896867	1	0.458194	0.257784	0.373129	0.601336	0.90251	1	0.458194	-0.351877	0.261485	0.52862	0.797015	1	0.458194	0.41788	0.171301	0.658322	0.767596	1	0.458194	0.408799	0.179165	0.58863	0.776398	1	0.458194	-0.200862	0.533193	0.886443	0.891049	1	0.458194	-0.00908027	0.974055	0.992313	0.997809	1	0.458194	-0.618742	0.0490883	0.411504	0.543196	1	0.458194	-0.609661	0.0515716	0.504366	0.554249	1	10	21	12	11	19	21	10	19	12	18	18	23	21	24	15	13	9	15	6	6	9	6
ENSG00000233098.9	CCDC144NL-AS1	chr17	20868433	21002276	+	lncRNA	13311	1.65161	0.128703	0.490534	0.599135	0.999735	1	1.65161	0.0917401	0.632975	0.703448	0.999806	1	1.65161	0.287577	0.12404	0.181794	0.996573	1	1.65161	-0.282063	0.156255	0.225689	0.992137	1	1.65161	0.165263	0.375371	0.472375	0.999443	1	1.65161	-0.0369629	0.837895	0.913674	0.999984	1	1.65161	0.158874	0.363885	0.563499	0.999891	1	1.65161	-0.410766	0.0337368	0.12419	0.975441	1	1.65161	0.0365605	0.834814	0.926305	0.999992	1	1.65161	0.195837	0.276505	0.747973	0.999568	1	1.65161	-0.373803	0.0571841	0.389188	0.98101	1	1.65161	0.0735234	0.683297	0.934487	0.999954	1	1.65161	-0.56964	0.00410303	0.281392	0.887212	1	1.65161	-0.122314	0.485056	0.846802	0.99995	1	1.65161	0.447326	0.0220047	0.365858	0.961737	1	25	33	43	46	42	44	38	39	39	48	54	37	33	34	27	44	51	35	10	10	9	8
ENSG00000124422.12	USP22	chr17	20999596	21043760	-	protein_coding	6777	8.65005	-0.649526	1.24952e-13	2.42258e-12	0.999991	1	8.65005	-0.92732	1.50246e-17	3.79133e-16	0.730017	1	8.65005	-0.874711	6.73548e-17	1.46322e-15	0.931535	1	8.65005	-0.842484	1.7603e-16	3.56993e-15	0.976375	1	8.65005	-0.814176	4.27115e-16	9.40221e-15	0.991613	1	8.65005	-0.277794	6.157e-06	0.000121874	1	1	8.65005	-0.225185	0.000109219	0.00130252	1	1	8.65005	-0.192958	0.000621837	0.00545972	1	1	8.65005	-0.16465	0.00274052	0.0280907	1	1	8.65005	0.0526091	0.307569	0.763522	1	1	8.65005	0.0848362	0.104379	0.484702	1	1	8.65005	0.113144	0.0331656	0.408836	1	1	8.65005	0.0322271	0.528522	0.882046	1	1	8.65005	0.0605346	0.240384	0.695214	1	1	8.65005	0.0283075	0.579082	0.910559	1	1	6283	7770	8415	5834	6111	5106	4289	4009	4383	4184	4620	4888	4874	4726	4737	4916	4894	4729	8	8	8	6
ENSG00000236819.2	LINC01563	chr17	21075362	21092351	+	lncRNA	3389	2.44583	0.100478	0.52424	0.630894	0.999804	1	2.44583	0.116362	0.468346	0.553158	0.999716	1	2.44583	0.309903	0.0531978	0.0867558	0.997198	1	2.44583	-0.0930283	0.566793	0.653705	0.999781	1	2.44583	0.0740039	0.64217	0.720084	0.999857	1	2.44583	0.0158842	0.917179	0.954702	0.999988	1	2.44583	0.209425	0.164371	0.338787	0.999579	1	2.44583	-0.193506	0.217144	0.432239	0.999411	1	2.44583	-0.0264739	0.861377	0.941757	0.999976	1	2.44583	0.193541	0.205104	0.691961	0.999583	1	2.44583	-0.20939	0.189759	0.603148	0.999165	1	2.44583	-0.0423581	0.783734	0.956395	0.999955	1	2.44583	-0.402931	0.0124975	0.36336	0.992051	1	2.44583	-0.235899	0.12283	0.554692	0.999297	1	2.44583	0.167032	0.290417	0.795673	0.999545	1	50	69	58	87	72	68	69	82	56	84	67	96	70	62	58	74	67	72	8	8	8	8
ENSG00000109016.17	DHRS7B	chr17	21123364	21193265	+	protein_coding	5544	3.20909	-0.13614	0.254388	0.360524	0.999994	1	3.20909	-0.0693395	0.561758	0.640948	0.999998	1	3.20909	-0.116026	0.333556	0.419462	0.999996	1	3.20909	-0.207259	0.0913315	0.142389	0.999975	1	3.20909	-0.29334	0.0207137	0.0401245	0.999867	1	3.20909	0.0668007	0.570651	0.732386	0.999999	1	3.20909	0.020114	0.86398	0.933291	1	1	3.20909	-0.0711192	0.548049	0.745031	0.999998	1	3.20909	-0.1572	0.194069	0.447785	0.999989	1	3.20909	-0.0466867	0.693694	0.924104	0.999999	1	3.20909	-0.13792	0.25231	0.664688	0.999993	1	3.20909	-0.224001	0.0705346	0.516611	0.999962	1	3.20909	-0.0912332	0.445558	0.85207	0.999997	1	3.20909	-0.177314	0.147652	0.586581	0.999983	1	3.20909	-0.0860807	0.478612	0.883893	0.999996	1	103	133	121	149	114	124	119	124	123	136	112	120	132	114	108	116	122	94	8	8	7	9
ENSG00000178307.9	TMEM11	chr17	21197280	21214624	-	protein_coding	3309	4.01164	-0.136778	0.154908	0.242249	1	1	4.01164	-0.0803333	0.40235	0.488325	1	1	4.01164	0.105218	0.263433	0.344447	1	1	4.01164	0.0589845	0.528042	0.617123	1	1	4.01164	-0.0683669	0.470955	0.565542	1	1	4.01164	0.0564446	0.549915	0.717657	1	1	4.01164	0.241996	0.0126166	0.0543167	0.999999	1	4.01164	0.195762	0.0401056	0.140416	1	1	4.01164	0.068411	0.464817	0.710803	1	1	4.01164	0.185552	0.0528125	0.497698	1	1	4.01164	0.139318	0.140747	0.539229	1	1	4.01164	0.0119664	0.898814	0.980857	1	1	4.01164	-0.0462339	0.610391	0.909732	1	1	4.01164	-0.173585	0.0663005	0.458829	1	1	4.01164	-0.127351	0.172521	0.708444	1	1	171	177	229	217	207	201	189	196	202	227	239	229	205	230	255	198	230	200	9	9	7	8
ENSG00000235530.7	AC087294.1	chr17	21214322	21230035	+	lncRNA	2065	0.686393	-0.342085	0.212525	0.312749	0.873822	1	0.686393	0.414275	0.108661	0.161464	0.865716	1	0.686393	0.474766	0.064278	0.102269	0.820484	1	0.686393	0.0282859	0.913414	0.937424	0.995113	1	0.686393	0.236038	0.358256	0.454432	0.956417	1	0.686393	0.75636	0.00531753	0.0266805	0.432043	1	0.686393	0.816851	0.00255625	0.0160141	0.35316	1	0.686393	0.370371	0.164291	0.363556	0.864822	1	0.686393	0.578123	0.0301343	0.145316	0.66967	1	0.686393	0.0604911	0.79493	0.954736	0.998142	1	0.686393	-0.385989	0.121453	0.51253	0.905327	1	0.686393	-0.178237	0.456446	0.855039	0.987357	1	0.686393	-0.44648	0.0712314	0.549301	0.867951	1	0.686393	-0.238728	0.313419	0.750132	0.979475	1	0.686393	0.207752	0.4023	0.855842	0.974325	1	15	15	16	17	12	13	14	32	22	23	24	27	18	19	17	21	20	22	7	7	8	7
ENSG00000274180.1	NATD1	chr17	21238870	21253410	-	protein_coding	4931	4.53557	0.0650207	0.517482	0.624581	1	1	4.53557	-0.0955316	0.356895	0.442702	1	1	4.53557	0.145195	0.154382	0.21922	1	1	4.53557	0.0822279	0.415526	0.509209	1	1	4.53557	0.0139643	0.890356	0.920083	1	1	4.53557	-0.160552	0.115811	0.259693	0.999999	1	4.53557	0.0801744	0.41184	0.607441	1	1	4.53557	0.0172072	0.859754	0.938833	1	1	4.53557	-0.0510564	0.603377	0.8079	1	1	4.53557	0.240727	0.021564	0.426376	0.999997	1	4.53557	0.17776	0.084047	0.44953	0.999999	1	4.53557	0.109496	0.282938	0.756856	1	1	4.53557	-0.0629673	0.519686	0.880384	1	1	4.53557	-0.131231	0.18784	0.639187	1	1	4.53557	-0.0682636	0.489547	0.887853	1	1	212	253	337	389	306	304	284	231	290	301	333	357	340	298	334	310	295	316	7	7	9	9
ENSG00000034152.19	MAP2K3	chr17	21284672	21315232	+	protein_coding	3775	6.1762	0.327775	1.16428e-06	6.21097e-06	1	1	6.1762	0.189223	0.00164341	0.0038088	1	1	6.1762	0.360771	2.30977e-07	1.05122e-06	1	1	6.1762	0.350979	3.68703e-07	1.653e-06	1	1	6.1762	0.330299	1.07958e-06	4.9021e-06	1	1	6.1762	-0.138552	0.0133526	0.053319	1	1	6.1762	0.0329961	0.52979	0.707219	1	1	6.1762	0.023204	0.657598	0.820818	1	1	6.1762	0.00252465	0.96155	0.981787	1	1	6.1762	0.171548	0.00289322	0.300585	1	1	6.1762	0.161756	0.00459261	0.160936	1	1	6.1762	0.141076	0.0121637	0.302147	1	1	6.1762	-0.00979205	0.851855	0.967227	1	1	6.1762	-0.0304714	0.562819	0.875159	1	1	6.1762	-0.0206794	0.693685	0.939524	1	1	612	755	770	1140	1128	936	879	883	860	914	1060	1101	1066	1007	1055	1014	1098	957	8	8	8	7
ENSG00000184185.10	KCNJ12	chr17	21376357	21419870	+	protein_coding	5455	-0.0812011	-0.218698	0.503536	0.611433	0.870348	1	-0.0812011	-0.207415	0.533431	0.614085	0.871077	1	-0.0812011	-0.379124	0.263355	0.344369	0.71922	1	-0.0812011	-0.498838	0.147216	0.214523	0.589567	1	-0.0812011	0.105421	0.739928	0.802303	0.945196	1	-0.0812011	0.0112825	0.973109	0.986422	0.995537	1	-0.0812011	-0.160426	0.627596	0.780471	0.89232	1	-0.0812011	-0.28014	0.403029	0.628807	0.792668	1	-0.0812011	0.324119	0.304724	0.572068	0.803807	1	-0.0812011	-0.171708	0.61152	0.89836	0.882435	1	-0.0812011	-0.291422	0.394453	0.770376	0.779413	1	-0.0812011	0.312836	0.331472	0.790613	0.803675	1	-0.0812011	-0.119714	0.728021	0.943421	0.911722	1	-0.0812011	0.484545	0.140833	0.57808	0.629688	1	-0.0812011	0.604258	0.0711254	0.554897	0.489554	1	10	12	11	12	13	8	11	8	11	12	4	11	13	7	5	15	11	15	8	8	8	9
ENSG00000212719.13	LINC02693	chr17	21428263	21574517	-	lncRNA	17263	4.49141	0.200726	0.00714923	0.017341	1	1	4.49141	0.166446	0.0250889	0.0445691	1	1	4.49141	0.103683	0.152235	0.216617	1	1	4.49141	0.0920136	0.201243	0.27967	1	1	4.49141	0.0458462	0.521908	0.612371	1	1	4.49141	-0.0342796	0.621433	0.772081	1	1	4.49141	-0.097043	0.161179	0.334395	1	1	4.49141	-0.108712	0.117214	0.291734	1	1	4.49141	-0.15488	0.0295565	0.143296	1	1	4.49141	-0.0627634	0.367773	0.798628	1	1	4.49141	-0.0744326	0.285749	0.697786	1	1	4.49141	-0.1206	0.0901028	0.551914	1	1	4.49141	-0.0116691	0.865873	0.971914	1	1	4.49141	-0.0578366	0.407572	0.808826	1	1	4.49141	-0.0461674	0.50666	0.893069	1	1	220	255	265	338	351	326	306	295	294	286	299	306	293	297	316	291	305	277	8	9	9	9
ENSG00000109046.15	WSB1	chr17	27294076	27315926	+	protein_coding	8602	7.49805	-0.206259	0.000247821	0.000848632	1	1	7.49805	0.29353	1.56638e-06	6.3585e-06	1	1	7.49805	0.322771	2.95851e-07	1.32309e-06	1	1	7.49805	0.216053	0.000126171	0.000370865	1	1	7.49805	0.12834	0.0138807	0.0281416	1	1	7.49805	0.499789	3.75026e-11	7.74819e-09	1	1	7.49805	0.529031	9.53278e-12	2.74019e-09	1	1	7.49805	0.422312	1.53471e-09	1.17587e-07	1	1	7.49805	0.334599	1.61114e-07	1.81564e-05	1	1	7.49805	0.0292412	0.548798	0.876257	1	1	7.49805	-0.0774771	0.119411	0.508012	1	1	7.49805	-0.16519	0.00191305	0.161451	1	1	7.49805	-0.106718	0.0347542	0.454835	1	1	7.49805	-0.194431	0.000372107	0.0508991	1	1	7.49805	-0.087713	0.0802365	0.580384	1	1	1734	2092	2021	2205	2027	1826	2407	2739	2580	2688	2713	2795	2660	2513	2632	2550	2587	2182	8	8	9	9
ENSG00000266313.2	AC026254.2	chr17	27333241	27352828	+	lncRNA	985	-0.941097	0.486178	0.313148	0.423813	0.392105	1	-0.941097	1.08647	0.0300662	0.0522876	0.0731832	0.453315	-0.941097	1.04291	0.0358453	0.0612575	0.0835568	0.504495	-0.941097	1.0176	0.039732	0.0687888	0.0902556	0.563514	-0.941097	1.0193	0.0393591	0.0704811	0.0896169	0.614401	-0.941097	0.600294	0.183363	0.356051	0.348477	1	-0.941097	0.556732	0.213808	0.401537	0.383172	1	-0.941097	0.531419	0.233663	0.453889	0.404596	1	-0.941097	0.533122	0.231768	0.494767	0.402569	1	-0.941097	-0.0435619	0.919893	0.984228	0.954257	1	-0.941097	-0.0688754	0.872537	0.971586	0.927013	1	-0.941097	-0.0671724	0.876963	0.979678	0.929564	1	-0.941097	-0.0253135	0.952237	0.990602	0.972758	1	-0.941097	-0.0236105	0.95671	0.990689	0.97531	1	-0.941097	0.00170303	0.995523	0.99993	0.997448	1	3	0	2	2	8	1	3	6	9	4	6	8	7	6	5	8	7	3	7	7	8	6
ENSG00000265683.1	SYPL1P2	chr17	27351858	27352584	-	processed_pseudogene	727	0.0532678	-0.706423	0.0543561	0.101746	0.34723	1	0.0532678	-0.0157927	0.962589	0.972048	0.992128	1	0.0532678	-0.175652	0.60618	0.681729	0.88735	1	0.0532678	0.439198	0.172877	0.246271	0.71052	1	0.0532678	0.143916	0.661003	0.735337	0.917421	1	0.0532678	0.69063	0.0564045	0.156525	0.362446	1	0.0532678	0.530771	0.141089	0.305599	0.515115	1	0.0532678	1.14562	0.00153056	0.0112857	0.0658854	1	0.0532678	0.850339	0.0176399	0.101099	0.227711	1	0.0532678	-0.159859	0.634027	0.905884	0.899505	1	0.0532678	0.45499	0.152301	0.554801	0.701547	1	0.0532678	0.159709	0.621453	0.91425	0.912051	1	0.0532678	0.614849	0.0587872	0.529111	0.517867	1	0.0532678	0.319568	0.330507	0.760847	0.791577	1	0.0532678	-0.295281	0.332937	0.8199	0.854771	1	10	7	15	13	6	2	12	12	10	12	10	9	16	16	20	10	17	14	7	6	6	6
ENSG00000141068.14	KSR1	chr17	27456470	27626438	+	protein_coding	12178	3.73511	-0.19852	0.0935916	0.160538	0.999988	1	3.73511	-0.143534	0.224526	0.30026	0.999995	1	3.73511	-0.196763	0.0994312	0.149868	0.999987	1	3.73511	-0.266778	0.0288274	0.0518182	0.999951	1	3.73511	-0.17243	0.144445	0.214056	0.999992	1	3.73511	0.0549864	0.636014	0.783036	0.999999	1	3.73511	0.00175654	0.988132	0.994198	1	1	3.73511	-0.0682582	0.55797	0.752384	0.999999	1	3.73511	0.0260896	0.821001	0.918958	1	1	3.73511	-0.0532298	0.649797	0.910945	0.999999	1	3.73511	-0.123245	0.298491	0.705488	0.999996	1	3.73511	-0.0288967	0.804038	0.96205	1	1	3.73511	-0.0700147	0.552068	0.891056	0.999999	1	3.73511	0.0243331	0.834274	0.962933	1	1	3.73511	0.0943478	0.421405	0.863316	0.999998	1	144	174	209	234	174	140	188	162	162	169	158	186	174	144	183	198	179	156	8	9	8	11
ENSG00000168961.17	LGALS9	chr17	27629798	27649560	+	protein_coding	5714	3.46167	3.21904	5.39156e-15	1.34005e-13	5.33325e-12	2.91404e-10	3.46167	4.28066	9.89118e-20	3.54759e-18	2.55163e-17	1.51979e-15	3.46167	4.49813	1.12455e-20	4.67597e-19	2.46237e-18	1.62254e-16	3.46167	4.37526	3.39867e-20	1.31146e-18	8.33205e-18	5.04809e-16	3.46167	3.94123	2.53986e-18	8.21789e-17	9.82544e-16	5.55207e-14	3.46167	1.06162	8.3845e-10	9.39538e-08	0.104703	1	3.46167	1.2791	6.80069e-12	2.07515e-09	0.00213763	0.62955	3.46167	1.15622	8.57732e-11	1.12729e-08	0.0243406	1	3.46167	0.722196	2.12293e-06	0.000128765	0.943374	1	3.46167	0.217478	0.0479087	0.488333	1	1	3.46167	0.0946016	0.380117	0.763833	1	1	3.46167	-0.339425	0.00471938	0.232271	1	1	3.46167	-0.122876	0.244258	0.738966	1	1	3.46167	-0.556903	1.63362e-05	0.00875711	0.999948	1	3.46167	-0.434027	0.000414848	0.0540443	1	1	5	7	9	115	90	82	196	160	190	225	217	219	193	213	216	130	165	161	8	8	9	8
ENSG00000232859.9	LYRM9	chr17	27878314	27894752	-	protein_coding	5380	2.50675	0.60605	0.0003479	0.00115659	0.93933	1	2.50675	0.480101	0.00417016	0.00890418	0.986382	1	2.50675	0.755281	1.98414e-05	6.57644e-05	0.743122	1	2.50675	0.530948	0.00153259	0.00366057	0.974573	1	2.50675	0.525775	0.00169966	0.00424359	0.976386	1	2.50675	-0.125949	0.370328	0.560607	1	1	2.50675	0.149231	0.270733	0.466537	1	1	2.50675	-0.0751012	0.58483	0.773095	1	1	2.50675	-0.080275	0.559941	0.779195	1	1	2.50675	0.27518	0.0546914	0.50153	0.999989	1	2.50675	0.0508478	0.719976	0.924581	1	1	2.50675	0.045674	0.747854	0.952783	1	1	2.50675	-0.224332	0.107285	0.60633	0.999999	1	2.50675	-0.229506	0.100279	0.519786	0.999999	1	2.50675	-0.00517381	0.970306	0.99993	1	1	40	49	48	97	70	85	65	74	69	87	87	89	91	63	76	82	73	73	10	10	9	8
ENSG00000087095.13	NLK	chr17	28041737	28196381	+	protein_coding	4769	4.77258	0.142188	0.085711	0.148913	1	1	4.77258	0.217029	0.0114435	0.0221781	1	1	4.77258	0.173301	0.039347	0.0665254	1	1	4.77258	0.28129	0.00134961	0.00326083	1	1	4.77258	0.231812	0.00691812	0.0151117	1	1	4.77258	0.074841	0.342096	0.532459	1	1	4.77258	0.031113	0.690654	0.826103	1	1	4.77258	0.139102	0.0791209	0.224376	1	1	4.77258	0.089624	0.252962	0.519544	1	1	4.77258	-0.0437279	0.5788	0.886603	1	1	4.77258	0.0642611	0.410421	0.779318	1	1	4.77258	0.014783	0.849808	0.973833	1	1	4.77258	0.107989	0.17055	0.672235	1	1	4.77258	0.0585109	0.454887	0.832034	1	1	4.77258	-0.049478	0.52168	0.896791	1	1	246	276	334	388	398	341	349	340	382	364	354	362	397	397	400	357	386	403	9	8	9	8
ENSG00000287721.1	AC061975.8	chr17	28204616	28223735	+	lncRNA	1553	-0.861552	-0.310089	0.454419	0.564827	0.659311	1	-0.861552	-0.209654	0.618098	0.690911	0.771506	1	-0.861552	-0.00108049	0.997628	0.998181	0.997523	1	-0.861552	-0.959977	0.0350197	0.0615218	0.103469	0.624078	-0.861552	0.142212	0.726221	0.791117	0.853289	1	-0.861552	0.100435	0.806415	0.894812	0.885508	1	-0.861552	0.309008	0.445127	0.63708	0.660162	1	-0.861552	-0.649888	0.139289	0.328113	0.260068	1	-0.861552	0.452301	0.260915	0.528007	0.519306	1	-0.861552	0.208574	0.611725	0.898443	0.771575	1	-0.861552	-0.750323	0.0937345	0.467823	0.198574	1	-0.861552	0.351866	0.387913	0.820504	0.628072	1	-0.861552	-0.958896	0.0317004	0.444438	0.10075	1	-0.861552	0.143293	0.717104	0.928821	0.858272	1	-0.861552	1.10219	0.0137795	0.302326	0.0590633	1	4	5	8	5	1	9	7	5	3	3	7	9	3	2	2	8	6	8	7	7	9	6
ENSG00000237575.4	PYY2	chr17	28226563	28228065	+	transcribed_unprocessed_pseudogene	1076	-1.16727	0.281995	0.511821	0.619407	0.652785	1	-1.16727	-0.167385	0.713652	0.773643	0.785638	1	-1.16727	-0.0215141	0.964356	0.973882	0.978812	1	-1.16727	0.0379429	0.928842	0.949229	0.944107	1	-1.16727	0.0394216	0.924659	0.946782	0.941232	1	-1.16727	-0.449381	0.297788	0.487883	0.462384	1	-1.16727	-0.303509	0.470837	0.659199	0.632716	1	-1.16727	-0.244052	0.556966	0.75186	0.705684	1	-1.16727	-0.242574	0.560901	0.779742	0.70844	1	-1.16727	0.145871	0.74037	0.941435	0.805384	1	-1.16727	0.205328	0.639084	0.891392	0.730735	1	-1.16727	0.206807	0.635435	0.918198	0.727998	1	-1.16727	0.059457	0.89026	0.980532	0.92285	1	-1.16727	0.0609357	0.886009	0.975903	0.919974	1	-1.16727	0.00147873	0.995614	0.99993	0.997115	1	5	3	2	7	5	4	2	2	5	3	6	2	7	4	1	6	4	2	8	8	7	6
ENSG00000109084.14	TMEM97	chr17	28319200	28328685	+	protein_coding	2929	2.98429	-1.52543	5.05636e-14	1.04358e-12	4.49946e-06	0.000131432	2.98429	-1.60275	2.95099e-14	4.10736e-13	1.02988e-06	2.03655e-05	2.98429	-1.67633	9.66288e-15	1.41442e-13	1.73085e-07	3.71935e-06	2.98429	-1.73544	4.19354e-15	6.6807e-14	4.34748e-08	9.94555e-07	2.98429	-1.74277	3.93687e-15	7.48648e-14	3.78415e-08	1.02674e-06	2.98429	-0.0773168	0.567007	0.729397	0.999983	1	2.98429	-0.150895	0.268267	0.464033	0.999941	1	2.98429	-0.21001	0.127946	0.309265	0.999845	1	2.98429	-0.217341	0.116316	0.335957	0.999822	1	2.98429	-0.0735785	0.596304	0.893787	0.999978	1	2.98429	-0.132694	0.343304	0.737734	0.999937	1	2.98429	-0.140024	0.318614	0.782659	0.999928	1	2.98429	-0.0591151	0.671487	0.927788	0.999982	1	2.98429	-0.0664456	0.63441	0.903137	0.999978	1	2.98429	-0.00733046	0.958311	0.99993	0.999998	1	192	227	244	82	93	95	81	83	67	73	82	73	84	78	62	74	82	66	8	8	7	7
ENSG00000109083.13	IFT20	chr17	28328325	28335489	-	protein_coding	3227	3.89513	0.330284	0.00104816	0.0031117	1	1	3.89513	0.368398	0.000378343	0.00100281	1	1	3.89513	0.404536	0.000114493	0.000330883	1	1	3.89513	0.435437	4.09092e-05	0.000131251	1	1	3.89513	0.393472	0.000157141	0.000483889	1	1	3.89513	0.0381142	0.660748	0.7992	1	1	3.89513	0.074252	0.390134	0.587274	1	1	3.89513	0.105153	0.223532	0.44106	1	1	3.89513	0.0631882	0.462941	0.709252	1	1	3.89513	0.0361378	0.677707	0.919652	1	1	3.89513	0.0670393	0.439472	0.795966	1	1	3.89513	0.025074	0.772467	0.954835	1	1	3.89513	0.0309015	0.71791	0.941558	1	1	3.89513	-0.0110638	0.897485	0.979461	1	1	3.89513	-0.0419653	0.623408	0.923257	1	1	130	136	149	216	219	190	198	181	200	184	210	224	230	205	212	226	218	182	9	9	8	7
ENSG00000109079.10	TNFAIP1	chr17	28335602	28347009	+	protein_coding	3889	5.48237	-0.296687	0.000133443	0.000482799	1	1	5.48237	-0.426981	9.03373e-07	3.81467e-06	0.999999	1	5.48237	-0.371659	7.29188e-06	2.59607e-05	1	1	5.48237	-0.332301	3.36878e-05	0.000109697	1	1	5.48237	-0.352562	1.51357e-05	5.65352e-05	1	1	5.48237	-0.130294	0.0691614	0.18116	1	1	5.48237	-0.0749722	0.282314	0.47932	1	1	5.48237	-0.0356138	0.60472	0.787018	1	1	5.48237	-0.0558756	0.419311	0.675421	1	1	5.48237	0.0553215	0.434972	0.833065	1	1	5.48237	0.0946799	0.183555	0.59575	1	1	5.48237	0.0744182	0.294111	0.762814	1	1	5.48237	0.0393584	0.572214	0.896674	1	1	5.48237	0.0190966	0.784093	0.948686	1	1	5.48237	-0.0202617	0.770003	0.959071	1	1	537	703	709	734	623	536	539	486	531	512	552	619	570	589	613	612	560	566	7	7	8	8
ENSG00000004142.12	POLDIP2	chr17	28346633	28357527	-	protein_coding	2670	6.42788	-0.222065	0.000351933	0.00116785	1	1	6.42788	-0.348926	7.58038e-07	3.24029e-06	1	1	6.42788	-0.311739	4.39678e-06	1.62243e-05	1	1	6.42788	-0.291079	1.18553e-05	4.18022e-05	1	1	6.42788	-0.236998	0.000175003	0.000533344	1	1	6.42788	-0.126861	0.0299378	0.0982539	1	1	6.42788	-0.0896737	0.115583	0.267906	1	1	6.42788	-0.0690139	0.220487	0.436702	1	1	6.42788	-0.0149324	0.787883	0.903306	1	1	6.42788	0.0371874	0.512545	0.864716	1	1	6.42788	0.0578472	0.309444	0.714329	1	1	6.42788	0.111929	0.0542279	0.481233	1	1	6.42788	0.0206598	0.713045	0.940204	1	1	6.42788	0.0747413	0.188528	0.639409	1	1	6.42788	0.0540815	0.336486	0.82265	1	1	1088	1286	1216	1267	1305	1108	1017	954	1068	1031	1104	1109	1112	1108	1153	1174	1135	1171	7	7	8	7
ENSG00000244045.13	TMEM199	chr17	28357642	28363683	+	protein_coding	4559	4.13847	0.145259	0.156727	0.244458	0.999999	1	4.13847	0.308262	0.00436525	0.00927978	0.999986	1	4.13847	0.308717	0.00413663	0.00885164	0.999986	1	4.13847	0.415715	0.000201853	0.000571609	0.999889	1	4.13847	0.27898	0.00870889	0.0185833	0.999993	1	4.13847	0.163003	0.0984707	0.23237	1	1	4.13847	0.163457	0.0957478	0.23512	1	1	4.13847	0.270456	0.00723136	0.0388375	0.999998	1	4.13847	0.133721	0.169483	0.416712	1	1	4.13847	0.000454208	0.996222	0.999043	1	1	4.13847	0.107453	0.260006	0.672529	1	1	4.13847	-0.029282	0.759741	0.953417	1	1	4.13847	0.106999	0.25927	0.748487	1	1	4.13847	-0.0297362	0.754788	0.939243	1	1	4.13847	-0.136735	0.152144	0.682414	1	1	148	200	174	263	222	205	220	217	260	241	222	262	266	264	271	253	276	197	8	8	9	7
ENSG00000004139.14	SARM1	chr17	28364356	28404049	+	protein_coding	11105	5.00835	-0.0897529	0.290765	0.400655	1	1	5.00835	-0.249501	0.00674559	0.0137575	1	1	5.00835	-0.118517	0.169858	0.23767	1	1	5.00835	-0.139137	0.108787	0.165581	1	1	5.00835	-0.194508	0.0287755	0.053585	1	1	5.00835	-0.159748	0.0684358	0.179877	1	1	5.00835	-0.0287646	0.731629	0.852743	1	1	5.00835	-0.0493846	0.556269	0.751364	1	1	5.00835	-0.104755	0.21916	0.479035	1	1	5.00835	0.130984	0.135111	0.623472	1	1	5.00835	0.110364	0.204983	0.619768	1	1	5.00835	0.054993	0.525585	0.882626	1	1	5.00835	-0.02062	0.807286	0.965317	1	1	5.00835	-0.0759905	0.374302	0.788352	1	1	5.00835	-0.0553705	0.515526	0.895965	1	1	325	432	498	504	490	409	397	326	408	407	454	428	455	432	415	413	398	434	8	9	10	9
ENSG00000277450.1	AC002094.4	chr17	28373256	28373562	+	lncRNA	307	-1.00032	-0.070717	0.863264	0.906995	0.911924	1	-1.00032	0.330673	0.433064	0.518557	0.606327	1	-1.00032	0.14583	0.729826	0.786833	0.814084	1	-1.00032	0.329665	0.428094	0.521645	0.605829	1	-1.00032	0.460623	0.267695	0.357829	0.475323	1	-1.00032	0.40139	0.323175	0.513446	0.526082	1	-1.00032	0.216547	0.59219	0.755553	0.728655	1	-1.00032	0.400382	0.317373	0.547228	0.525864	1	-1.00032	0.53134	0.184998	0.435055	0.400308	1	-1.00032	-0.184843	0.647422	0.910299	0.786433	1	-1.00032	-0.00100811	0.998706	0.99982	0.998464	1	-1.00032	0.129951	0.740783	0.952079	0.858366	1	-1.00032	0.183835	0.643999	0.920614	0.786157	1	-1.00032	0.314793	0.427723	0.818461	0.646942	1	-1.00032	0.130959	0.73586	0.950617	0.861102	1	2	4	4	3	3	5	5	3	7	4	6	3	6	2	8	9	3	6	6	6	7	6
ENSG00000076351.13	SLC46A1	chr17	28394642	28407197	-	protein_coding	7954	3.25222	1.03295	3.42087e-09	2.9095e-08	0.141657	1	3.25222	0.987634	1.26701e-08	7.16624e-08	0.226913	1	3.25222	1.35196	4.73647e-12	4.49489e-11	0.000551286	0.00707258	3.25222	1.08586	1.18175e-09	7.80774e-09	0.0737988	0.483078	3.25222	1.10813	7.34296e-10	5.53344e-09	0.0541134	0.417946	3.25222	-0.0453172	0.677631	0.810197	1	1	3.25222	0.319007	0.00434243	0.0242068	1	1	3.25222	0.0529056	0.620329	0.797434	1	1	3.25222	0.0751788	0.48158	0.722899	1	1	3.25222	0.364325	0.00170491	0.283268	1	1	3.25222	0.0982228	0.370441	0.757095	1	1	3.25222	0.120496	0.272688	0.750821	1	1	3.25222	-0.266102	0.0152342	0.378892	1	1	3.25222	-0.243829	0.02481	0.326801	1	1	3.25222	0.0222731	0.834182	0.974734	1	1	52	48	65	149	139	122	133	108	117	159	158	164	135	138	136	138	157	119	10	10	9	9
ENSG00000258472.8	AC005726.1	chr17	28455752	28614197	-	protein_coding	3218	1.26972	0.0386887	0.872855	0.913525	0.999722	1	1.26972	-0.0950505	0.653555	0.721147	0.998449	1	1.26972	0.124224	0.556962	0.6381	0.998658	1	1.26972	-0.131773	0.531364	0.620238	0.997627	1	1.26972	0.0252284	0.917205	0.940633	0.999784	1	1.26972	-0.133739	0.514642	0.689363	0.998373	1	1.26972	0.0855354	0.663889	0.80596	0.99967	1	1.26972	-0.170462	0.401893	0.628144	0.997559	1	1.26972	-0.0134603	0.954536	0.979333	0.999953	1	1.26972	0.219275	0.287466	0.754962	0.994684	1	1.26972	-0.0367228	0.860841	0.968437	0.999616	1	1.26972	0.120279	0.559942	0.895382	0.998458	1	1.26972	-0.255997	0.212001	0.714144	0.992295	1	1.26972	-0.0989957	0.619067	0.898148	0.99949	1	1.26972	0.157002	0.443709	0.873244	0.997679	1	17	31	33	32	32	35	27	27	27	37	29	33	26	32	26	28	38	28	10	10	9	6
ENSG00000263266.2	RPS7P1	chr17	28467822	28468406	+	processed_pseudogene	585	0.51436	-0.293269	0.257847	0.364697	0.926618	1	0.51436	-0.855671	0.00448617	0.0095083	0.2917	1	0.51436	-0.742216	0.0105495	0.0206086	0.437658	1	0.51436	-0.599658	0.031552	0.0560905	0.636007	1	0.51436	-0.440738	0.101659	0.159568	0.818595	1	0.51436	-0.562403	0.0525319	0.148485	0.636231	1	0.51436	-0.448947	0.109345	0.257387	0.773053	1	0.51436	-0.306389	0.258012	0.481866	0.894829	1	0.51436	-0.147469	0.576186	0.789511	0.966767	1	0.51436	0.113456	0.704655	0.927878	0.951689	1	0.51436	0.256014	0.384963	0.765679	0.884436	1	0.51436	0.414934	0.156291	0.645995	0.775673	1	0.51436	0.142558	0.619267	0.91286	0.949547	1	0.51436	0.301478	0.288198	0.731428	0.876145	1	0.51436	0.15892	0.563979	0.907435	0.953868	1	16	25	24	16	29	17	7	15	14	12	16	13	15	19	13	22	15	16	6	6	6	6
ENSG00000109103.11	UNC119	chr17	28546707	28552668	-	protein_coding	5128	3.93366	0.138271	0.178344	0.271408	0.999999	1	3.93366	0.15896	0.12825	0.18638	0.999999	1	3.93366	0.301248	0.00512025	0.0107625	0.999987	1	3.93366	0.212789	0.0420129	0.0722105	0.999998	1	3.93366	0.304831	0.00457805	0.0104154	0.999987	1	3.93366	0.0206885	0.833122	0.911224	1	1	3.93366	0.162976	0.0978266	0.238688	1	1	3.93366	0.0745179	0.442889	0.664066	1	1	3.93366	0.16656	0.0901027	0.290207	1	1	3.93366	0.142288	0.151401	0.641756	1	1	3.93366	0.0538294	0.583507	0.867833	1	1	3.93366	0.145871	0.140635	0.628206	1	1	3.93366	-0.0884583	0.359969	0.80365	1	1	3.93366	0.00358357	0.970059	0.990689	1	1	3.93366	0.0920419	0.339775	0.823747	1	1	128	166	178	214	226	180	208	177	182	187	251	214	226	187	215	224	222	220	10	10	9	8
ENSG00000087111.21	PIGS	chr17	28553383	28571794	-	protein_coding	5903	6.02507	-0.077298	0.207538	0.306913	1	1	6.02507	-0.352247	3.33312e-06	1.28592e-05	1	1	6.02507	-0.210293	0.00167843	0.00390912	1	1	6.02507	-0.360195	2.13276e-06	8.50275e-06	1	1	6.02507	-0.339753	5.32356e-06	2.16545e-05	1	1	6.02507	-0.274949	9.6352e-05	0.00113617	1	1	6.02507	-0.132995	0.0349283	0.115697	1	1	6.02507	-0.282897	6.2328e-05	0.000815983	1	1	6.02507	-0.262455	0.000157512	0.00326105	1	1	6.02507	0.141954	0.0287002	0.437527	1	1	6.02507	-0.007948	0.89906	0.976345	1	1	6.02507	0.0124938	0.841905	0.972859	1	1	6.02507	-0.149902	0.0208065	0.402714	1	1	6.02507	-0.12946	0.0433614	0.398497	1	1	6.02507	0.0204418	0.742913	0.951164	1	1	750	898	1051	1136	1039	876	796	708	765	861	852	891	810	785	811	829	787	810	8	9	8	8
ENSG00000109107.14	ALDOC	chr17	28573115	28576948	-	protein_coding	2612	4.36958	2.02435	7.66876e-19	3.67397e-17	2.09072e-12	1.1814e-10	4.36958	1.72286	1.68238e-16	3.59572e-15	6.75265e-09	1.76459e-07	4.36958	1.88678	8.59114e-18	2.2216e-16	7.60411e-11	2.34192e-09	4.36958	1.85014	1.49223e-17	3.70423e-16	1.9029e-10	5.56668e-09	4.36958	1.82046	2.51924e-17	6.9398e-16	4.23481e-10	1.38374e-08	4.36958	-0.301485	0.000690245	0.00544149	1	1	4.36958	-0.137565	0.0874034	0.220807	1	1	4.36958	-0.17421	0.0328812	0.121953	1	1	4.36958	-0.203882	0.0140618	0.0866323	1	1	4.36958	0.163921	0.0521946	0.495965	1	1	4.36958	0.127275	0.12685	0.519862	1	1	4.36958	0.0976026	0.239357	0.727537	1	1	4.36958	-0.0366456	0.647474	0.921431	1	1	4.36958	-0.0663179	0.411434	0.809685	1	1	4.36958	-0.0296723	0.711982	0.944991	1	1	52	85	86	396	348	355	280	253	271	289	305	344	316	299	322	329	309	276	6	8	8	8
ENSG00000076382.17	SPAG5	chr17	28577565	28599025	-	protein_coding	5218	4.80186	-3.25619	3.6379e-25	5.81887e-23	4.66033e-22	9.06206e-20	4.80186	-3.97724	1.81351e-26	2.49785e-24	6.99307e-24	1.1008e-21	4.80186	-3.93764	1.73874e-26	2.44583e-24	7.01225e-24	1.08657e-21	4.80186	-3.88247	1.93138e-26	2.67882e-24	8.50483e-24	1.32823e-21	4.80186	-3.58758	7.55644e-26	9.92546e-24	4.56307e-23	7.18286e-21	4.80186	-0.721051	5.80637e-06	0.000116092	0.859598	1	4.80186	-0.68145	1.10637e-05	0.000206433	0.912112	1	4.80186	-0.626287	3.08903e-05	0.000448849	0.957227	1	4.80186	-0.331392	0.0113742	0.0748744	0.999665	1	4.80186	0.0396004	0.784325	0.954736	0.999982	1	4.80186	0.0947636	0.508968	0.831002	0.999953	1	4.80186	0.389659	0.00793547	0.280556	0.997348	1	4.80186	0.0551631	0.696192	0.934273	0.999982	1	4.80186	0.350058	0.0146521	0.266614	0.99872	1	4.80186	0.294895	0.0349031	0.442563	0.999523	1	1276	1700	1493	172	235	146	95	117	88	91	111	119	106	111	125	154	133	132	8	8	8	9
ENSG00000227543.5	SPAG5-AS1	chr17	28598790	28617377	+	lncRNA	3835	-0.477037	-0.783588	0.0235912	0.0495822	0.244969	1	-0.477037	-0.177538	0.587516	0.663826	0.895886	1	-0.477037	-0.532786	0.117757	0.173857	0.532054	1	-0.477037	-0.251411	0.439339	0.532892	0.842789	1	-0.477037	-0.342585	0.300057	0.392879	0.756481	1	-0.477037	0.606049	0.0817629	0.204615	0.411128	1	-0.477037	0.250801	0.486187	0.671334	0.767673	1	-0.477037	0.532177	0.12452	0.303108	0.488704	1	-0.477037	0.441003	0.207742	0.465488	0.582428	1	-0.477037	-0.355248	0.300206	0.76132	0.711153	1	-0.477037	-0.0738724	0.820826	0.95531	0.957097	1	-0.477037	-0.165047	0.620573	0.913771	0.893275	1	-0.477037	0.281376	0.410034	0.834677	0.779347	1	-0.477037	0.190201	0.580983	0.881869	0.852909	1	-0.477037	-0.0911744	0.784746	0.962989	0.942053	1	7	10	10	6	5	5	6	11	8	7	4	8	7	10	8	9	7	7	8	9	9	8
ENSG00000264608.1	AC005726.3	chr17	28601827	28602284	-	lncRNA	458	-0.976019	-0.890921	0.0366277	0.0725642	0.126469	0.998042	-0.976019	-0.441588	0.283844	0.365687	0.513358	1	-0.976019	0.0509245	0.893888	0.919287	0.945302	1	-0.976019	-0.672485	0.107702	0.164118	0.280014	1	-0.976019	-0.0899176	0.821177	0.866526	0.913939	1	-0.976019	0.449333	0.280778	0.468649	0.434448	1	-0.976019	0.941846	0.0241472	0.0880395	0.102531	1	-0.976019	0.218436	0.59363	0.779997	0.694241	1	-0.976019	0.801004	0.0528576	0.20967	0.165479	1	-0.976019	0.492513	0.21982	0.704119	0.463938	1	-0.976019	-0.230897	0.57732	0.86622	0.707063	1	-0.976019	0.351671	0.379458	0.816941	0.60075	1	-0.976019	-0.72341	0.0765311	0.560934	0.240892	1	-0.976019	-0.140842	0.712039	0.927838	0.861933	1	-0.976019	0.582568	0.151234	0.681981	0.347288	1	7	6	4	2	2	4	5	2	5	8	6	6	4	1	5	6	9	3	5	5	7	7
ENSG00000167524.14	RSKR	chr17	28607964	28614200	-	protein_coding	4663	2.61973	-0.0454767	0.751269	0.822514	0.999983	1	2.61973	0.242972	0.0929439	0.140885	0.999582	1	2.61973	0.0255165	0.859259	0.891626	0.999988	1	2.61973	0.096744	0.497349	0.588815	0.99995	1	2.61973	0.180884	0.204983	0.287528	0.999836	1	2.61973	0.288449	0.0425915	0.127897	0.999413	1	2.61973	0.0709932	0.612463	0.770183	0.999976	1	2.61973	0.142221	0.307173	0.537388	0.999933	1	2.61973	0.226361	0.105782	0.318422	0.999777	1	2.61973	-0.217456	0.121737	0.607125	0.999795	1	2.61973	-0.146228	0.286455	0.698237	0.999944	1	2.61973	-0.0620878	0.645262	0.921303	0.999989	1	2.61973	0.0712276	0.607682	0.909069	0.999979	1	2.61973	0.155368	0.262665	0.715133	0.999923	1	2.61973	0.0841401	0.53573	0.901559	0.999981	1	55	80	66	79	80	73	77	96	84	74	85	70	92	74	81	103	76	82	10	10	8	9
ENSG00000007202.15	KIAA0100	chr17	28614446	28645454	-	protein_coding	9232	8.12161	-0.471001	4.04781e-11	5.04616e-10	1	1	8.12161	-0.616004	7.37459e-14	9.52884e-13	0.999999	1	8.12161	-0.600733	1.3282e-13	1.60143e-12	1	1	8.12161	-0.565357	5.7159e-13	6.28084e-12	1	1	8.12161	-0.469094	4.54731e-11	4.20081e-10	1	1	8.12161	-0.145002	0.00412241	0.0219737	1	1	8.12161	-0.129731	0.00920288	0.0428977	1	1	8.12161	-0.0943558	0.0513489	0.166796	1	1	8.12161	0.00190721	0.967458	0.984815	1	1	8.12161	0.0152712	0.746328	0.944237	1	1	8.12161	0.0506465	0.286987	0.698331	1	1	8.12161	0.14691	0.00374634	0.215114	1	1	8.12161	0.0353754	0.454112	0.854705	1	1	8.12161	0.131638	0.00838849	0.21863	1	1	8.12161	0.096263	0.0473171	0.491315	1	1	3936	4788	4711	3859	4147	3556	3190	3067	3182	3200	3264	3458	3556	3389	3478	3949	3775	3377	9	9	10	8
ENSG00000264044.1	AC005726.2	chr17	28633206	28635950	+	lncRNA	1515	-1.04954	-0.6473	0.145276	0.230494	0.286517	1	-1.04954	-0.380939	0.389237	0.475143	0.558279	1	-1.04954	-0.258819	0.550145	0.631676	0.702091	1	-1.04954	-0.13861	0.743737	0.806257	0.844717	1	-1.04954	-0.0686317	0.870292	0.904779	0.926081	1	-1.04954	0.266361	0.543876	0.713017	0.652213	1	-1.04954	0.38848	0.371483	0.570234	0.513505	1	-1.04954	0.508689	0.240159	0.462279	0.395974	1	-1.04954	0.578668	0.181726	0.431094	0.33578	1	-1.04954	0.122119	0.779814	0.954597	0.845129	1	-1.04954	0.242329	0.576385	0.865341	0.704204	1	-1.04954	0.312307	0.470283	0.861814	0.627312	1	-1.04954	0.120209	0.77802	0.957333	0.855776	1	-1.04954	0.190188	0.653721	0.910271	0.775731	1	-1.04954	0.0699784	0.866173	0.97776	0.919208	1	2	8	5	1	2	6	4	3	4	2	8	3	4	6	5	4	8	4	7	7	8	7
ENSG00000132581.10	SDF2	chr17	28648346	28662189	-	protein_coding	3213	5.04829	0.0301859	0.677193	0.763613	1	1	5.04829	0.0440471	0.548216	0.628298	1	1	5.04829	-0.0261037	0.721628	0.779722	1	1	5.04829	0.0742205	0.309783	0.4006	1	1	5.04829	-0.0677141	0.35899	0.455172	1	1	5.04829	0.0138612	0.846099	0.918027	1	1	5.04829	-0.0562896	0.433509	0.625825	1	1	5.04829	0.0440347	0.534707	0.735514	1	1	5.04829	-0.0979	0.178157	0.427088	1	1	5.04829	-0.0701508	0.3354	0.777595	1	1	5.04829	0.0301735	0.673287	0.905701	1	1	5.04829	-0.111761	0.129865	0.616149	1	1	5.04829	0.100324	0.167741	0.670916	1	1	5.04829	-0.0416103	0.566543	0.8754	1	1	5.04829	-0.141935	0.0549832	0.514519	1	1	320	406	442	499	462	458	422	464	408	398	431	453	432	467	510	410	458	402	9	9	7	9
ENSG00000109111.15	SUPT6H	chr17	28662198	28702679	+	protein_coding	10508	7.68149	0.129635	0.00904737	0.0213093	1	1	7.68149	0.142075	0.00477421	0.0100447	1	1	7.68149	0.177081	0.000653242	0.00165725	1	1	7.68149	0.211519	8.3797e-05	0.000254405	1	1	7.68149	0.163019	0.00146038	0.00369926	1	1	7.68149	0.0124402	0.788788	0.883926	1	1	7.68149	0.047446	0.309881	0.510141	1	1	7.68149	0.0818839	0.0844094	0.235005	1	1	7.68149	0.0333837	0.472771	0.71788	1	1	7.68149	0.0350058	0.453354	0.841661	1	1	7.68149	0.0694438	0.141756	0.540794	1	1	7.68149	0.0209435	0.652581	0.923452	1	1	7.68149	0.0344379	0.458879	0.85741	1	1	7.68149	-0.0140623	0.761702	0.941516	1	1	7.68149	-0.0485002	0.29896	0.801618	1	1	1915	2337	2389	2972	3090	2606	2713	2658	2514	2766	2877	2756	2942	2954	2923	2878	2968	2645	9	9	9	8
ENSG00000167525.13	PROCA1	chr17	28703197	28711854	-	protein_coding	4829	1.77017	-1.09775	4.20327e-07	2.44051e-06	0.0818501	0.73061	1.77017	-1.11114	5.13035e-07	2.24131e-06	0.0745261	0.459826	1.77017	-1.08418	6.39827e-07	2.70468e-06	0.0947795	0.556673	1.77017	-0.797322	3.82822e-05	0.000123562	0.595012	1	1.77017	-0.990813	2.19819e-06	9.49248e-06	0.206099	1	1.77017	-0.0133933	0.944784	0.971479	0.999712	1	1.77017	0.0135638	0.94378	0.972968	0.999831	1	1.77017	0.300425	0.10958	0.27925	0.988724	1	1.77017	0.106934	0.571038	0.786417	0.998356	1	1.77017	0.0269572	0.890688	0.980496	0.999471	1	1.77017	0.313819	0.102796	0.484702	0.984604	1	1.77017	0.120328	0.533467	0.886443	0.997516	1	1.77017	0.286862	0.129996	0.638221	0.989243	1	1.77017	0.0933706	0.624291	0.899476	0.998447	1	1.77017	-0.193491	0.294254	0.7989	0.996586	1	57	84	66	40	40	32	29	44	27	40	34	32	46	44	44	44	41	31	7	8	10	9
ENSG00000109113.20	RAB34	chr17	28714281	28718429	-	protein_coding	3303	6.57515	-0.350309	2.16483e-07	1.32974e-06	1	1	6.57515	-0.518871	9.75007e-11	7.60452e-10	1	1	6.57515	-0.519183	9.00241e-11	6.88865e-10	1	1	6.57515	-0.432663	4.07761e-09	2.47325e-08	1	1	6.57515	-0.454825	1.48285e-09	1.073e-08	1	1	6.57515	-0.168562	0.00352586	0.0195559	1	1	6.57515	-0.168873	0.0033899	0.0199571	1	1	6.57515	-0.0823534	0.128241	0.309765	1	1	6.57515	-0.104516	0.0567931	0.218834	1	1	6.57515	-0.000311395	0.995417	0.998867	1	1	6.57515	0.0862086	0.117394	0.504311	1	1	6.57515	0.0640457	0.241047	0.729151	1	1	6.57515	0.08652	0.115093	0.613808	1	1	6.57515	0.0643571	0.23746	0.69133	1	1	6.57515	-0.0221629	0.679018	0.935845	1	1	1265	1483	1640	1468	1394	1242	1098	1073	1121	1111	1096	1216	1237	1199	1291	1253	1162	1231	7	7	9	8
ENSG00000198242.14	RPL23A	chr17	28719985	28724359	+	protein_coding	2232	7.86277	-0.486842	7.84877e-12	1.10878e-10	1	1	7.86277	-0.75396	1.71769e-16	3.66723e-15	0.999765	1	7.86277	-0.721796	5.07884e-16	9.30136e-15	0.999949	1	7.86277	-0.665974	3.86285e-15	6.20371e-14	0.999996	1	7.86277	-0.659754	4.9219e-15	9.18353e-14	0.999997	1	7.86277	-0.267118	1.92594e-06	4.78954e-05	1	1	7.86277	-0.234954	1.34609e-05	0.000242713	1	1	7.86277	-0.179132	0.000406664	0.0038445	1	1	7.86277	-0.172912	0.000592204	0.00900749	1	1	7.86277	0.0321643	0.484319	0.854047	1	1	7.86277	0.0879864	0.0618442	0.400603	1	1	7.86277	0.0942059	0.0464964	0.461573	1	1	7.86277	0.0558221	0.226704	0.727098	1	1	7.86277	0.0620415	0.180379	0.631468	1	1	7.86277	0.00621946	0.891268	0.978735	1	1	3360	4132	4458	3714	3346	3096	2549	2540	2520	2603	2761	2728	2864	2896	2860	3085	2867	2671	7	7	8	7
ENSG00000264577.1	AC010761.1	chr17	28721487	28722877	-	lncRNA	899	0.14937	-0.376986	0.243855	0.348334	0.764139	1	0.14937	-0.182802	0.567737	0.646115	0.908419	1	0.14937	-0.634186	0.0650106	0.103319	0.471207	1	0.14937	-0.0279486	0.927249	0.94809	0.990051	1	0.14937	-0.391019	0.231873	0.318202	0.746208	1	0.14937	0.194184	0.54767	0.715909	0.893878	1	0.14937	-0.2572	0.445747	0.637828	0.820328	1	0.14937	0.349038	0.268773	0.4945	0.7942	1	0.14937	-0.0140325	0.965393	0.98346	0.991367	1	0.14937	-0.451384	0.18547	0.671615	0.653834	1	0.14937	0.154853	0.620561	0.882567	0.9267	1	0.14937	-0.208217	0.523545	0.882065	0.880839	1	0.14937	0.606238	0.0709066	0.549155	0.504813	1	0.14937	0.243168	0.475335	0.842039	0.829114	1	0.14937	-0.36307	0.255439	0.778315	0.776834	1	9	14	19	8	20	9	11	11	17	14	7	7	12	16	19	12	12	11	8	7	6	7
ENSG00000238578.1	SNORD4A	chr17	28722582	28722653	+	snoRNA	72	0.265239	-0.41743	0.198773	0.296091	0.729959	1	0.265239	-0.0731956	0.817663	0.859845	0.969785	1	0.265239	-0.307387	0.341596	0.427593	0.826267	1	0.265239	-0.154891	0.623049	0.703573	0.931775	1	0.265239	-0.149673	0.635032	0.714355	0.934396	1	0.265239	0.344234	0.282068	0.46999	0.793302	1	0.265239	0.110043	0.733021	0.853864	0.941356	1	0.265239	0.262539	0.408062	0.632965	0.85368	1	0.265239	0.267757	0.398996	0.659034	0.850058	1	0.265239	-0.234192	0.462404	0.844738	0.876503	1	0.265239	-0.0816952	0.792382	0.944643	0.965688	1	0.265239	-0.0764774	0.805539	0.962532	0.967978	1	0.265239	0.152496	0.629998	0.916821	0.923619	1	0.265239	0.157714	0.618388	0.897995	0.920785	1	0.265239	0.00521783	0.9864	0.99993	0.99782	1	21	7	15	9	15	13	11	13	20	12	13	13	16	12	16	15	17	12	5	5	4	4
ENSG00000160606.11	TLCD1	chr17	28724348	28727935	-	protein_coding	1336	2.03694	0.159136	0.396933	0.510887	0.997274	1	2.03694	0.467244	0.0152863	0.0287873	0.950101	1	2.03694	0.27951	0.139949	0.201565	0.990698	1	2.03694	0.337988	0.0736478	0.118144	0.984443	1	2.03694	0.25885	0.170021	0.245464	0.992485	1	2.03694	0.308108	0.0827024	0.206433	0.993109	1	2.03694	0.120374	0.494722	0.678617	0.99913	1	2.03694	0.178852	0.307222	0.537388	0.998373	1	2.03694	0.0997141	0.570436	0.786133	0.999348	1	2.03694	-0.187734	0.281143	0.75171	0.998366	1	2.03694	-0.129257	0.450416	0.80196	0.999318	1	2.03694	-0.208394	0.232068	0.72157	0.997935	1	2.03694	0.0584777	0.73581	0.944773	0.999714	1	2.03694	-0.0206598	0.906125	0.981955	0.999899	1	2.03694	-0.0791375	0.647868	0.928864	0.999597	1	30	36	51	54	42	60	56	54	66	51	45	64	54	60	57	56	61	44	7	7	8	7
ENSG00000160602.14	NEK8	chr17	28725897	28743455	+	protein_coding	4412	3.15249	0.363114	0.00459387	0.0117159	0.999987	1	3.15249	0.341972	0.00813111	0.0163066	0.99999	1	3.15249	0.589789	2.10518e-05	6.94398e-05	0.993354	1	3.15249	0.403365	0.00193838	0.00454818	0.999948	1	3.15249	0.219428	0.0799007	0.129692	1	1	3.15249	-0.0211419	0.851483	0.9205	1	1	3.15249	0.226675	0.0448835	0.1379	1	1	3.15249	0.040251	0.716822	0.860048	1	1	3.15249	-0.143686	0.210811	0.469411	1	1	3.15249	0.247817	0.0323514	0.450932	1	1	3.15249	0.0613929	0.587966	0.868871	1	1	3.15249	-0.122544	0.293067	0.761974	1	1	3.15249	-0.186424	0.0959122	0.589465	1	1	3.15249	-0.370361	0.00226713	0.118304	0.999999	1	3.15249	-0.183937	0.112738	0.634033	1	1	70	82	94	140	117	122	109	128	100	147	136	134	121	134	120	115	110	103	7	8	10	10
ENSG00000076604.15	TRAF4	chr17	28744005	28750956	+	protein_coding	4573	5.63285	-0.760826	8.61624e-14	1.71066e-12	0.996036	1	5.63285	-0.947719	5.75577e-16	1.11593e-14	0.532076	1	5.63285	-0.871039	3.96242e-15	6.22254e-14	0.887216	1	5.63285	-0.851185	6.45631e-15	9.98087e-14	0.932373	1	5.63285	-0.967694	2.90912e-16	6.64741e-15	0.41323	1	5.63285	-0.186893	0.00472534	0.0244387	1	1	5.63285	-0.110213	0.0785832	0.204893	1	1	5.63285	-0.0903588	0.144158	0.335276	1	1	5.63285	-0.206868	0.00195125	0.0218403	1	1	5.63285	0.0766808	0.225755	0.708365	1	1	5.63285	0.0965345	0.128536	0.521561	1	1	5.63285	-0.0199748	0.750724	0.952865	1	1	5.63285	0.0198537	0.747462	0.947513	1	1	5.63285	-0.0966556	0.127684	0.561664	1	1	5.63285	-0.116509	0.0676685	0.546066	1	1	833	955	1073	733	653	625	554	489	550	552	610	586	625	606	585	593	562	513	8	7	9	7
ENSG00000265840.1	AC010761.5	chr17	28749731	28750079	-	lncRNA	287	-1.19461	-0.0865992	0.836588	0.88732	0.897237	1	-1.19461	-0.35578	0.415359	0.500865	0.549498	1	-1.19461	-0.196141	0.646966	0.717589	0.752925	1	-1.19461	-0.513483	0.238222	0.321772	0.369197	1	-1.19461	0.483904	0.241035	0.328705	0.467016	1	-1.19461	-0.269181	0.522504	0.695106	0.640338	1	-1.19461	-0.109542	0.79068	0.888695	0.85388	1	-1.19461	-0.426884	0.30821	0.538262	0.443427	1	-1.19461	0.570504	0.15416	0.394593	0.379555	1	-1.19461	0.159638	0.708406	0.928837	0.779314	1	-1.19461	-0.157704	0.711831	0.922993	0.773017	1	-1.19461	0.839684	0.0488349	0.466567	0.159912	1	-1.19461	-0.317342	0.453846	0.854705	0.566316	1	-1.19461	0.680046	0.0992954	0.519369	0.275518	1	-1.19461	0.997388	0.0201997	0.352124	0.0818555	1	4	3	4	4	4	4	3	5	0	3	4	3	3	3	1	5	6	9	8	8	6	6
ENSG00000173065.13	FAM222B	chr17	28755978	28855232	-	protein_coding	5514	5.82216	0.0965863	0.0874468	0.151517	1	1	5.82216	0.124445	0.0313331	0.0541578	1	1	5.82216	0.148691	0.0109817	0.0213792	1	1	5.82216	0.141513	0.0148235	0.0285862	1	1	5.82216	0.0859701	0.127856	0.193108	1	1	5.82216	0.0278585	0.607742	0.761318	1	1	5.82216	0.0521043	0.337263	0.537852	1	1	5.82216	0.0449271	0.406135	0.631638	1	1	5.82216	-0.0106162	0.84417	0.931839	1	1	5.82216	0.0242458	0.655654	0.912896	1	1	5.82216	0.0170686	0.752909	0.932461	1	1	5.82216	-0.0384747	0.481273	0.865969	1	1	5.82216	-0.00717723	0.894073	0.981177	1	1	5.82216	-0.0627205	0.251833	0.704331	1	1	5.82216	-0.0555433	0.308107	0.807001	1	1	549	663	662	819	819	752	741	718	741	776	781	769	815	751	808	751	827	696	8	7	8	10
ENSG00000132591.12	ERAL1	chr17	28855010	28861061	+	protein_coding	2240	5.13274	-0.0338553	0.593483	0.693072	1	1	5.13274	0.000490269	0.993847	0.995906	1	1	5.13274	0.0185781	0.769795	0.82144	1	1	5.13274	-0.00456966	0.942535	0.959567	1	1	5.13274	0.035857	0.571662	0.658517	1	1	5.13274	0.0343456	0.584469	0.742719	1	1	5.13274	0.0524335	0.402588	0.59882	1	1	5.13274	0.0292857	0.638384	0.807661	1	1	5.13274	0.0697123	0.26631	0.534236	1	1	5.13274	0.0180879	0.773577	0.953936	1	1	5.13274	-0.00505993	0.935732	0.985419	1	1	5.13274	0.0353667	0.573185	0.899701	1	1	5.13274	-0.0231478	0.710909	0.93951	1	1	5.13274	0.0172789	0.781401	0.947707	1	1	5.13274	0.0404267	0.516983	0.89652	1	1	366	439	437	511	476	460	430	456	452	457	475	477	456	489	476	473	524	458	9	7	8	10
ENSG00000132589.16	FLOT2	chr17	28879335	28897733	-	protein_coding	3390	5.53945	-0.10032	0.107163	0.179486	1	1	5.53945	-0.184609	0.00536807	0.0111839	1	1	5.53945	-0.0440553	0.472222	0.557504	1	1	5.53945	0.0134505	0.824478	0.86992	1	1	5.53945	-0.13893	0.0297302	0.0551814	1	1	5.53945	-0.0842893	0.175205	0.345464	1	1	5.53945	0.0562644	0.354376	0.554269	1	1	5.53945	0.11377	0.0652715	0.196419	1	1	5.53945	-0.0386104	0.525401	0.755678	1	1	5.53945	0.140554	0.0280722	0.437527	1	1	5.53945	0.19806	0.0027035	0.130383	1	1	5.53945	0.0456789	0.46074	0.858524	1	1	5.53945	0.0575058	0.342057	0.795042	1	1	5.53945	-0.0948748	0.125949	0.55932	1	1	5.53945	-0.152381	0.016405	0.326355	1	1	503	619	618	702	651	584	545	527	575	635	613	640	663	673	679	628	569	605	10	10	10	7
ENSG00000167536.14	DHRS13	chr17	28897781	28903079	-	protein_coding	2952	1.70061	0.537464	0.0206078	0.0440305	0.823543	1	1.70061	0.636432	0.00732687	0.01483	0.710116	1	1.70061	0.830461	0.000553886	0.00142229	0.426042	1	1.70061	0.786451	0.000972285	0.00241567	0.496132	1	1.70061	0.270834	0.246112	0.334249	0.963184	1	1.70061	0.0989673	0.621294	0.772053	0.997769	1	1.70061	0.292996	0.137778	0.30119	0.986274	1	1.70061	0.248987	0.205125	0.417233	0.990938	1	1.70061	-0.266631	0.20419	0.460531	0.981875	1	1.70061	0.194029	0.324277	0.770949	0.994548	1	1.70061	0.150019	0.444727	0.799195	0.996531	1	1.70061	-0.365598	0.0874595	0.54808	0.9582	1	1.70061	-0.0440095	0.816216	0.96654	0.999494	1	1.70061	-0.559627	0.00913594	0.225523	0.849994	1	1.70061	-0.515617	0.0155028	0.318305	0.88706	1	21	26	27	52	36	43	39	38	50	47	49	56	62	37	52	27	32	44	8	8	9	8
ENSG00000109118.14	PHF12	chr17	28905250	28951771	-	protein_coding	12227	6.09403	0.0480448	0.397555	0.511488	1	1	6.09403	0.126612	0.03188	0.0550264	1	1	6.09403	0.139022	0.0189401	0.0348348	1	1	6.09403	0.119265	0.0414082	0.0712926	1	1	6.09403	0.121329	0.0383045	0.0688599	1	1	6.09403	0.0785673	0.164432	0.331236	1	1	6.09403	0.0909773	0.107973	0.255491	1	1	6.09403	0.07122	0.203979	0.415927	1	1	6.09403	0.0732845	0.191683	0.444311	1	1	6.09403	0.01241	0.823309	0.959624	1	1	6.09403	-0.00734728	0.894702	0.975368	1	1	6.09403	-0.00528279	0.924206	0.984519	1	1	6.09403	-0.0197573	0.721054	0.941773	1	1	6.09403	-0.0176928	0.7492	0.937634	1	1	6.09403	0.00206449	0.970185	0.99993	1	1	671	791	813	1019	923	866	912	863	900	887	942	978	925	956	956	903	1053	873	8	9	8	9
ENSG00000179761.12	PIPOX	chr17	28950513	29057216	+	protein_coding	3814	0.918037	0.680452	0.0112433	0.0258769	0.520742	1	0.918037	1.07152	0.000139843	0.000402679	0.10293	0.587993	0.918037	0.726194	0.00755022	0.0152558	0.458777	1	0.918037	0.934719	0.00067828	0.0017407	0.210361	1	0.918037	1.13148	5.70692e-05	0.00019146	0.0684902	0.499058	0.918037	0.391064	0.0792677	0.200152	0.937233	1	0.918037	0.045742	0.846924	0.922758	0.998293	1	0.918037	0.254267	0.250405	0.473995	0.980776	1	0.918037	0.451024	0.0410534	0.178721	0.906721	1	0.918037	-0.345322	0.121721	0.607125	0.954833	1	0.918037	-0.136797	0.520999	0.838081	0.996955	1	0.918037	0.0599599	0.772087	0.954789	0.999352	1	0.918037	0.208525	0.347371	0.796581	0.986973	1	0.918037	0.405282	0.0665381	0.458872	0.931533	1	0.918037	0.196757	0.34757	0.830466	0.994465	1	9	11	13	26	22	19	28	30	23	24	15	26	26	24	28	32	35	23	7	7	9	7
ENSG00000196535.16	MYO18A	chr17	29071124	29180412	-	protein_coding	15047	6.85682	0.11593	0.0305942	0.0620058	1	1	6.85682	-0.00871879	0.866919	0.899138	1	1	6.85682	0.212756	0.000248454	0.000678019	1	1	6.85682	0.0622842	0.233742	0.316669	1	1	6.85682	0.0822692	0.118849	0.181649	1	1	6.85682	-0.124648	0.0202503	0.0730794	1	1	6.85682	0.0968269	0.0634114	0.175657	1	1	6.85682	-0.0536454	0.295876	0.525184	1	1	6.85682	-0.0336603	0.509262	0.74423	1	1	6.85682	0.221475	0.000146287	0.219436	1	1	6.85682	0.0710029	0.174116	0.582993	1	1	6.85682	0.090988	0.0844932	0.542763	1	1	6.85682	-0.150472	0.00567402	0.30519	1	1	6.85682	-0.130487	0.014799	0.26757	1	1	6.85682	0.0199851	0.695672	0.939816	1	1	1135	1367	1401	1723	1807	1518	1504	1349	1322	1659	1707	1697	1563	1578	1534	1642	1612	1467	8	9	10	10
ENSG00000221995.5	TIAF1	chr17	29073521	29078857	-	protein_coding	5337	2.78014	0.0634147	0.711112	0.791614	0.999735	1	2.78014	0.556039	0.00187555	0.00430004	0.938007	1	2.78014	0.469568	0.00745237	0.0150904	0.973187	1	2.78014	0.134689	0.432055	0.525589	0.999279	1	2.78014	0.540352	0.00226528	0.0055223	0.947887	1	2.78014	0.492624	0.00366497	0.0201067	0.974336	1	2.78014	0.406154	0.0146381	0.0607517	0.990254	1	2.78014	0.0712739	0.663237	0.824484	0.999835	1	2.78014	0.476937	0.0044491	0.0394649	0.97922	1	2.78014	-0.0864703	0.569612	0.882703	0.999919	1	2.78014	-0.42135	0.0112383	0.214327	0.988876	1	2.78014	-0.015687	0.91664	0.983364	0.999991	1	2.78014	-0.33488	0.040547	0.475168	0.996006	1	2.78014	0.0707833	0.638648	0.904849	0.999943	1	2.78014	0.405663	0.0136083	0.301407	0.991173	1	50	59	83	73	89	77	90	102	114	117	86	96	98	74	70	122	93	106	11	11	8	9
ENSG00000178082.6	TWF1P1	chr17	29203426	29204474	-	processed_pseudogene	1049	-0.828945	-0.246815	0.504361	0.612208	0.772623	1	-0.828945	-0.314288	0.410472	0.496421	0.693412	1	-0.828945	-0.972956	0.019998	0.0365442	0.103099	0.594093	-0.828945	-0.321702	0.393489	0.487383	0.689727	1	-0.828945	-0.652511	0.0990819	0.156104	0.32823	1	-0.828945	-0.0674729	0.858526	0.924229	0.930792	1	-0.828945	-0.726141	0.0724198	0.193269	0.228388	1	-0.828945	-0.0748876	0.840867	0.927676	0.926324	1	-0.828945	-0.405696	0.29205	0.559458	0.556296	1	-0.828945	-0.658668	0.109057	0.595133	0.277406	1	-0.828945	-0.00741471	0.984422	0.995938	0.994527	1	-0.828945	-0.338223	0.389663	0.821218	0.623341	1	-0.828945	0.651254	0.108781	0.608662	0.281644	1	-0.828945	0.320445	0.430779	0.820137	0.591664	1	-0.828945	-0.330808	0.394002	0.852972	0.631142	1	4	12	5	4	8	8	6	5	6	1	5	3	6	6	6	4	6	3	7	9	7	6
ENSG00000108256.9	NUFIP2	chr17	29255839	29294148	-	protein_coding	10877	7.80861	-0.0296016	0.548667	0.652413	1	1	7.80861	0.217076	0.000112568	0.00033018	1	1	7.80861	0.0950855	0.0607571	0.0975596	1	1	7.80861	0.0927967	0.066644	0.108319	1	1	7.80861	0.0993003	0.0506339	0.0878398	1	1	7.80861	0.246678	1.91573e-05	0.000305439	1	1	7.80861	0.124687	0.0154417	0.0631224	1	1	7.80861	0.122398	0.0171588	0.0755276	1	1	7.80861	0.128902	0.0125158	0.079937	1	1	7.80861	-0.121991	0.0173412	0.412229	1	1	7.80861	-0.12428	0.015454	0.24327	1	1	7.80861	-0.117776	0.0211084	0.360165	1	1	7.80861	-0.0022888	0.962591	0.99062	1	1	7.80861	0.00421477	0.931173	0.990256	1	1	7.80861	0.00650357	0.893907	0.979915	1	1	2173	2687	2690	2977	3083	2752	2965	3301	3179	3058	2941	3018	3023	3004	3211	3164	3266	2812	8	8	10	8
ENSG00000266111.2	AC068025.2	chr17	29352069	29404105	+	lncRNA	419	-1.12683	-0.46667	0.326147	0.43794	0.41451	1	-1.12683	0.424821	0.364846	0.450835	0.501581	1	-1.12683	0.994005	0.0324165	0.0560723	0.118523	0.657929	-1.12683	-0.325307	0.494908	0.58659	0.579332	1	-1.12683	-0.0278547	0.954532	0.967953	0.969805	1	-1.12683	0.891491	0.0589133	0.161148	0.125454	1	-1.12683	1.46067	0.00235439	0.0150345	0.0131924	1	-1.12683	0.141363	0.757377	0.886138	0.793514	1	-1.12683	0.438815	0.340247	0.607102	0.430418	1	-1.12683	0.569183	0.183004	0.668865	0.422213	1	-1.12683	-0.750128	0.109945	0.491803	0.208166	1	-1.12683	-0.452676	0.320818	0.783932	0.472545	1	-1.12683	-1.31931	0.00535327	0.305106	0.0278009	1	-1.12683	-1.02186	0.023781	0.322621	0.102013	1	-1.12683	0.297452	0.518694	0.896589	0.601146	1	3	2	4	0	5	1	3	8	4	13	6	7	2	2	3	5	4	1	5	5	7	6
ENSG00000160551.11	TAOK1	chr17	29390464	29551904	+	protein_coding	16980	8.13253	-0.0467327	0.357536	0.47028	1	1	8.13253	0.0429541	0.397633	0.483429	1	1	8.13253	-0.0783283	0.128731	0.187559	1	1	8.13253	-0.102764	0.0492813	0.0831515	1	1	8.13253	0.0824278	0.109491	0.169607	1	1	8.13253	0.0896869	0.082254	0.205676	1	1	8.13253	-0.0315955	0.531481	0.708808	1	1	8.13253	-0.0560311	0.270464	0.49684	1	1	8.13253	0.129161	0.0145735	0.0887206	1	1	8.13253	-0.121282	0.021563	0.426376	1	1	8.13253	-0.145718	0.00671707	0.180065	1	1	8.13253	0.0394736	0.434103	0.842136	1	1	8.13253	-0.0244355	0.628617	0.915983	1	1	8.13253	0.160756	0.00309659	0.136989	1	1	8.13253	0.185192	0.000853739	0.0810195	1	1	2960	3654	3483	3904	4100	3653	3491	3866	3851	3441	3732	3541	3540	3452	3811	4126	4317	3782	10	10	10	10
ENSG00000168792.5	ABHD15	chr17	29560547	29567037	-	protein_coding	3492	4.22956	0.859158	5.03769e-10	5.05655e-09	0.709434	1	4.22956	0.791186	4.32236e-09	2.63946e-08	0.869358	1	4.22956	0.773688	6.40394e-09	3.7248e-08	0.898876	1	4.22956	0.688339	7.03184e-08	3.54254e-07	0.974287	1	4.22956	0.684821	7.91228e-08	4.31963e-07	0.97572	1	4.22956	-0.0679718	0.432354	0.617995	1	1	4.22956	-0.0854704	0.323122	0.524024	1	1	4.22956	-0.170818	0.0549471	0.175156	1	1	4.22956	-0.174336	0.05069	0.203767	1	1	4.22956	-0.0174986	0.841566	0.965577	1	1	4.22956	-0.102847	0.247634	0.660263	1	1	4.22956	-0.106365	0.232731	0.721925	1	1	4.22956	-0.085348	0.333837	0.790417	1	1	4.22956	-0.088866	0.315176	0.751797	1	1	4.22956	-0.003518	0.9681	0.99993	1	1	124	129	163	322	313	271	281	259	239	276	245	279	269	249	255	276	236	255	8	8	8	7
ENSG00000167543.16	TP53I13	chr17	29566052	29573157	+	protein_coding	4570	4.65861	0.117945	0.218678	0.319669	1	1	4.65861	-0.0369383	0.703962	0.765313	1	1	4.65861	0.0272779	0.776799	0.82709	1	1	4.65861	0.0394042	0.681114	0.753148	1	1	4.65861	0.0311122	0.745861	0.806663	1	1	4.65861	-0.154884	0.107077	0.246404	1	1	4.65861	-0.0906676	0.332981	0.533599	1	1	4.65861	-0.0785413	0.398694	0.624826	1	1	4.65861	-0.0868333	0.352159	0.618884	1	1	4.65861	0.0642162	0.502674	0.860063	1	1	4.65861	0.0763425	0.424384	0.786947	1	1	4.65861	0.0680505	0.47658	0.864426	1	1	4.65861	0.0121263	0.897367	0.982193	1	1	4.65861	0.00383432	0.967548	0.990689	1	1	4.65861	-0.00829198	0.929481	0.987835	1	1	222	276	381	424	377	334	328	300	290	304	355	340	327	360	345	317	373	331	7	9	10	10
ENSG00000264290.1	AC104564.3	chr17	29569580	29570519	+	lncRNA	465	-0.468898	-0.16264	0.614916	0.711342	0.898061	1	-0.468898	-0.564527	0.107978	0.160609	0.469752	1	-0.468898	-0.272258	0.412426	0.499576	0.79887	1	-0.468898	-0.457851	0.178352	0.253	0.600751	1	-0.468898	-0.29504	0.373952	0.470798	0.778492	1	-0.468898	-0.401887	0.240451	0.425162	0.635627	1	-0.468898	-0.109619	0.734752	0.854375	0.923025	1	-0.468898	-0.295212	0.37392	0.601974	0.760005	1	-0.468898	-0.1324	0.681852	0.851707	0.906782	1	-0.468898	0.292269	0.408475	0.819712	0.736103	1	-0.468898	0.106676	0.765101	0.934767	0.901337	1	-0.468898	0.269487	0.445732	0.84778	0.757456	1	-0.468898	-0.185593	0.589911	0.90241	0.849514	1	-0.468898	-0.0227815	0.94511	0.990689	0.98377	1	-0.468898	0.162812	0.636626	0.926322	0.868383	1	6	9	11	7	14	6	5	6	6	8	7	8	9	4	7	9	6	8	5	6	7	9
ENSG00000108262.15	GIT1	chr17	29573469	29594054	-	protein_coding	5635	6.30189	0.126161	0.054146	0.101372	1	1	6.30189	-0.136744	0.041981	0.0702422	1	1	6.30189	0.0585486	0.363177	0.449557	1	1	6.30189	0.0338731	0.596869	0.681342	1	1	6.30189	-0.0636992	0.325543	0.420859	1	1	6.30189	-0.262905	0.000246097	0.00240804	1	1	6.30189	-0.0676121	0.284847	0.482335	1	1	6.30189	-0.0922876	0.147464	0.340313	1	1	6.30189	-0.18986	0.00491686	0.0423111	1	1	6.30189	0.195293	0.00452041	0.32386	1	1	6.30189	0.170617	0.0117076	0.217674	1	1	6.30189	0.073045	0.261527	0.744956	1	1	6.30189	-0.0246755	0.69597	0.934273	1	1	6.30189	-0.122248	0.0616207	0.447851	1	1	6.30189	-0.0975723	0.131336	0.660809	1	1	771	941	1090	1355	1205	1084	1011	870	854	1062	1048	1148	1167	1055	1061	1050	1047	957	9	9	8	9
ENSG00000198720.13	ANKRD13B	chr17	29589769	29614761	+	protein_coding	4307	3.87808	0.0602413	0.531804	0.637522	1	1	3.87808	-0.30961	0.00441652	0.0093747	0.999984	1	3.87808	-0.0506996	0.605188	0.681115	1	1	3.87808	-0.158773	0.115098	0.173865	1	1	3.87808	0.00128367	0.989603	0.992355	1	1	3.87808	-0.369851	0.000674609	0.00534353	0.999961	1	3.87808	-0.110941	0.247284	0.44057	1	1	3.87808	-0.219014	0.0279208	0.108755	0.999999	1	3.87808	-0.0589576	0.531869	0.760898	1	1	3.87808	0.25891	0.0141235	0.402479	0.999995	1	3.87808	0.150837	0.141864	0.540813	0.999999	1	3.87808	0.310893	0.00365266	0.214352	0.999987	1	3.87808	-0.108073	0.27231	0.757864	1	1	3.87808	0.0519833	0.588691	0.88569	1	1	3.87808	0.160056	0.105399	0.626158	1	1	145	182	219	237	235	206	142	169	161	212	189	187	183	202	174	214	219	190	9	9	9	10
ENSG00000167549.18	CORO6	chr17	29614756	29622907	-	protein_coding	4321	7.17294	-0.117222	0.375212	0.488771	0.999985	1	7.17294	-0.982387	5.26764e-08	2.68375e-07	0.286834	1	7.17294	-0.798658	1.70693e-06	6.73498e-06	0.746989	1	7.17294	-0.891252	2.72839e-07	1.24994e-06	0.521441	1	7.17294	-0.719993	8.12962e-06	3.19293e-05	0.878762	1	7.17294	-0.865166	4.96474e-07	1.58824e-05	0.58798	1	7.17294	-0.681436	1.82548e-05	0.000310253	0.919584	1	7.17294	-0.77403	2.77287e-06	5.81364e-05	0.794981	1	7.17294	-0.602772	8.91694e-05	0.00218614	0.969393	1	7.17294	0.18373	0.192417	0.678592	0.999906	1	7.17294	0.0911352	0.514144	0.833677	0.999978	1	7.17294	0.262394	0.0656236	0.506542	0.999702	1	7.17294	-0.0925943	0.503198	0.873416	0.99998	1	7.17294	0.0786643	0.566715	0.875543	0.999986	1	7.17294	0.171259	0.218145	0.751873	0.999933	1	1911	2146	3446	3351	2373	2473	1627	1073	1347	1569	1546	1668	1655	1478	1465	2005	1395	1746	7	7	8	8
ENSG00000264007.1	AC104564.2	chr17	29621617	29622254	-	lncRNA	638	1.55214	-0.0286391	0.891407	0.926197	0.999312	1	1.55214	-0.339656	0.133643	0.193071	0.954009	1	1.55214	0.0193637	0.926996	0.944909	0.999278	1	1.55214	-0.44148	0.0542649	0.0903838	0.90572	1	1.55214	-0.268522	0.222844	0.307899	0.976786	1	1.55214	-0.311017	0.156112	0.319704	0.966842	1	1.55214	0.0480028	0.814558	0.903121	0.998857	1	1.55214	-0.412841	0.0629315	0.192028	0.928527	1	1.55214	-0.239883	0.260337	0.527698	0.984178	1	1.55214	0.35902	0.105595	0.591885	0.95148	1	1.55214	-0.101824	0.656541	0.898186	0.992774	1	1.55214	0.071134	0.751113	0.952865	0.995747	1	1.55214	-0.460844	0.0404311	0.475168	0.899978	1	1.55214	-0.287886	0.181631	0.631468	0.975697	1	1.55214	0.172958	0.442219	0.872386	0.986787	1	33	33	46	54	40	37	40	26	28	49	41	37	34	27	32	42	23	40	6	7	7	7
ENSG00000141298.19	SSH2	chr17	29625938	29930276	-	protein_coding	12696	7.23073	0.468043	9.26761e-05	0.00034545	0.999528	1	7.23073	-0.0402696	0.704841	0.766143	1	1	7.23073	0.0313911	0.766697	0.818663	1	1	7.23073	-0.124473	0.246474	0.331271	0.999999	1	7.23073	0.0418548	0.6922	0.762389	1	1	7.23073	-0.508313	3.03278e-05	0.0004436	0.998973	1	7.23073	-0.436652	0.000196965	0.00209694	0.99977	1	7.23073	-0.592517	3.1317e-06	6.40353e-05	0.994735	1	7.23073	-0.426189	0.000256648	0.00475735	0.999817	1	7.23073	0.0716606	0.498446	0.859199	1	1	7.23073	-0.0842038	0.428918	0.789451	1	1	7.23073	0.0821243	0.437866	0.843514	1	1	7.23073	-0.155864	0.146594	0.652116	0.999999	1	7.23073	0.0104637	0.920499	0.986394	1	1	7.23073	0.166328	0.121818	0.646893	0.999999	1	1390	1616	2084	3213	2548	2610	2020	1431	1853	2069	1810	1912	1914	1582	1844	2291	1705	1959	10	8	9	8
ENSG00000265625.1	AC104564.5	chr17	29644796	29645847	-	lncRNA	1052	-0.0369601	0.336757	0.363806	0.476821	0.719645	1	-0.0369601	0.432121	0.250632	0.32912	0.632764	1	-0.0369601	0.688067	0.0637728	0.101571	0.39848	1	-0.0369601	-0.164602	0.675706	0.748378	0.856058	1	-0.0369601	-0.0650249	0.867728	0.902681	0.947822	1	-0.0369601	0.0953637	0.782278	0.879875	0.942984	1	-0.0369601	0.351309	0.295867	0.494265	0.772623	1	-0.0369601	-0.50136	0.174614	0.378462	0.558669	1	-0.0369601	-0.401782	0.268996	0.537449	0.665885	1	-0.0369601	0.255946	0.449325	0.839321	0.844733	1	-0.0369601	-0.596723	0.111887	0.49472	0.466296	1	-0.0369601	-0.497146	0.178124	0.669678	0.574566	1	-0.0369601	-0.852669	0.0218979	0.407809	0.244519	1	-0.0369601	-0.753092	0.0390373	0.381462	0.336667	1	-0.0369601	0.0995774	0.795098	0.965239	0.912336	1	10	7	7	17	9	12	14	15	8	25	8	14	11	5	8	9	7	10	12	12	7	7
ENSG00000265713.1	AC023389.2	chr17	29775747	29776701	-	transcribed_processed_pseudogene	955	-1.41916	-0.58942	0.289677	0.399684	0.349228	1	-1.41916	-0.283265	0.618916	0.691621	0.66731	1	-1.41916	0.0718791	0.891766	0.917771	0.904983	1	-1.41916	0.129315	0.808083	0.857316	0.834982	1	-1.41916	-0.12518	0.824658	0.869182	0.854771	1	-1.41916	0.306155	0.568727	0.730721	0.611542	1	-1.41916	0.661299	0.22209	0.411099	0.282418	1	-1.41916	0.718735	0.183021	0.388988	0.242509	1	-1.41916	0.46424	0.385735	0.648023	0.441403	1	-1.41916	0.355144	0.517378	0.866222	0.577058	1	-1.41916	0.41258	0.449058	0.801723	0.516428	1	-1.41916	0.158085	0.772898	0.954835	0.799697	1	-1.41916	0.0574356	0.912874	0.987114	0.928348	1	-1.41916	-0.197059	0.712846	0.928277	0.758336	1	-1.41916	-0.254494	0.631731	0.925055	0.690019	1	6	2	1	0	0	5	1	3	3	3	3	5	6	0	6	4	2	3	6	6	7	5
ENSG00000176927.15	EFCAB5	chr17	29929200	30108452	+	protein_coding	6928	1.28408	1.08113	0.000131034	0.000475037	0.107001	0.891007	1.28408	1.02076	0.000334512	0.000898039	0.152743	0.775802	1.28408	0.884529	0.00156944	0.00368077	0.288865	1	1.28408	0.701892	0.0109129	0.0217272	0.519536	1	1.28408	0.887091	0.00148256	0.0037479	0.286106	1	1.28408	-0.0603739	0.776479	0.876234	0.997643	1	1.28408	-0.196601	0.362239	0.561916	0.987782	1	1.28408	-0.379239	0.0898862	0.245126	0.939293	1	1.28408	-0.19404	0.366268	0.631756	0.988424	1	1.28408	-0.136228	0.53681	0.875079	0.992019	1	1.28408	-0.318865	0.161262	0.563421	0.956655	1	1.28408	-0.133666	0.542575	0.889076	0.992473	1	1.28408	-0.182637	0.421276	0.841183	0.984352	1	1.28408	0.00256179	0.991112	0.996959	0.999843	1	1.28408	0.185199	0.413312	0.860042	0.984309	1	11	19	14	34	44	40	32	37	33	29	33	34	28	23	35	41	20	37	9	12	8	8
ENSG00000126653.18	NSRP1	chr17	30115521	30186475	+	protein_coding	4806	4.70789	-0.0109441	0.885049	0.922103	1	1	4.70789	0.267109	0.0011525	0.00275905	1	1	4.70789	0.178515	0.0229182	0.0412674	1	1	4.70789	0.160726	0.0386523	0.0671364	1	1	4.70789	0.108001	0.158279	0.231103	1	1	4.70789	0.278053	0.000608799	0.00494671	1	1	4.70789	0.189459	0.0141208	0.0592494	1	1	4.70789	0.17167	0.0246351	0.0989496	1	1	4.70789	0.118945	0.113111	0.330652	1	1	4.70789	-0.0885939	0.226749	0.709384	1	1	4.70789	-0.106384	0.148211	0.549461	1	1	4.70789	-0.159108	0.0351131	0.416278	1	1	4.70789	-0.0177897	0.806137	0.965049	1	1	4.70789	-0.0705144	0.336782	0.765407	1	1	4.70789	-0.0527247	0.470321	0.881682	1	1	261	301	288	344	357	307	354	395	355	359	365	355	381	342	370	390	359	301	10	10	9	7
ENSG00000108578.15	BLMH	chr17	30248203	30292056	-	protein_coding	5119	4.43658	-0.566888	7.74876e-07	4.25967e-06	0.998856	1	4.43658	-0.928103	1.10665e-10	8.5639e-10	0.478149	1	4.43658	-0.747184	6.97947e-09	4.02532e-08	0.945979	1	4.43658	-0.896719	1.78677e-10	1.33179e-09	0.599162	1	4.43658	-0.899389	1.72282e-10	1.44606e-09	0.588869	1	4.43658	-0.361215	0.000910661	0.00677751	0.999967	1	4.43658	-0.180296	0.0689274	0.18628	1	1	4.43658	-0.329831	0.00188688	0.0133563	0.999987	1	4.43658	-0.332501	0.00177636	0.0203891	0.999985	1	4.43658	0.180919	0.0816476	0.557229	0.999999	1	4.43658	0.0313842	0.759211	0.933425	1	1	4.43658	0.0287141	0.779488	0.95602	1	1	4.43658	-0.149535	0.141743	0.651104	1	1	4.43658	-0.152205	0.135494	0.571948	1	1	4.43658	-0.0026701	0.978832	0.99993	1	1	315	427	460	343	343	278	230	234	211	239	291	267	286	202	248	258	221	251	11	11	7	9
ENSG00000108582.12	CPD	chr17	30378927	30469989	+	protein_coding	12510	6.61441	-0.506853	1.4362e-10	1.60483e-09	1	1	6.61441	-0.761246	1.28115e-14	1.90769e-13	0.997976	1	6.61441	-0.877949	3.47564e-16	6.59042e-15	0.90086	1	6.61441	-0.827725	1.4328e-15	2.4776e-14	0.97852	1	6.61441	-0.667953	2.72027e-13	3.698e-12	0.999952	1	6.61441	-0.254393	5.75381e-05	0.000747355	1	1	6.61441	-0.371096	1.6186e-07	6.70216e-06	1	1	6.61441	-0.320872	1.85234e-06	4.15135e-05	1	1	6.61441	-0.1611	0.0054183	0.0452681	1	1	6.61441	-0.116703	0.0436366	0.479495	1	1	6.61441	-0.0664792	0.237092	0.651513	1	1	6.61441	0.0932928	0.0984788	0.56468	1	1	6.61441	0.0502238	0.370799	0.810486	1	1	6.61441	0.209996	0.000630752	0.0644863	1	1	6.61441	0.159772	0.00656872	0.225345	1	1	1475	1810	1927	1535	1543	1294	1041	1105	1157	1031	1077	1059	1114	1048	1202	1393	1191	1157	11	9	10	9
ENSG00000108587.15	GOSR1	chr17	30477362	30527592	+	protein_coding	9855	6.21694	0.459779	1.11241e-08	8.69327e-08	1	1	6.21694	0.429942	4.97009e-08	2.54457e-07	1	1	6.21694	0.434347	3.83663e-08	1.97058e-07	1	1	6.21694	0.461254	1.1002e-08	6.21868e-08	1	1	6.21694	0.409661	1.15501e-07	6.13183e-07	1	1	6.21694	-0.0298366	0.601239	0.75598	1	1	6.21694	-0.0254313	0.654666	0.799105	1	1	6.21694	0.00147542	0.979201	0.989371	1	1	6.21694	-0.0501173	0.380308	0.64326	1	1	6.21694	0.00440526	0.938731	0.984228	1	1	6.21694	0.031312	0.584507	0.867833	1	1	6.21694	-0.0202807	0.723661	0.950536	1	1	6.21694	0.0269067	0.637057	0.918413	1	1	6.21694	-0.024686	0.666011	0.914757	1	1	6.21694	-0.0515927	0.367957	0.838472	1	1	559	750	731	1198	1168	982	950	973	1032	987	995	1101	1056	1046	1118	1058	1145	894	8	8	9	9
ENSG00000214719.13	AC005562.1	chr17	30576464	30672789	+	lncRNA	8702	0.0296034	0.02685	0.935407	0.956811	0.978984	1	0.0296034	0.363918	0.275044	0.355976	0.747004	1	0.0296034	0.108869	0.747066	0.802497	0.92829	1	0.0296034	0.00315736	0.993396	0.995504	0.995116	1	0.0296034	0.442324	0.178769	0.256452	0.682212	1	0.0296034	0.337068	0.291486	0.480456	0.790655	1	0.0296034	0.0820191	0.800722	0.894485	0.954806	1	0.0296034	-0.0236926	0.940224	0.971018	0.984876	1	0.0296034	0.415474	0.187005	0.438061	0.729739	1	0.0296034	-0.255049	0.424332	0.827663	0.853833	1	0.0296034	-0.360761	0.264091	0.676741	0.763515	1	0.0296034	0.0784064	0.797509	0.960459	0.966262	1	0.0296034	-0.105712	0.745943	0.947086	0.937552	1	0.0296034	0.333455	0.288884	0.732277	0.802303	1	0.0296034	0.439167	0.168081	0.702598	0.699441	1	7	7	13	12	16	5	14	10	15	12	11	10	6	14	11	13	15	16	9	9	9	8
