## Supplementary Table 2 for "Sustained efficacy of CRISPR-Cas13b gene therapy for FSHD is challenged by immune response to Cas13b" (part 14 of 17)

### Sheet: Sheet1 (continued)
gene_id	gene_name	chr	start	end	strand	biotype	gene_length	Cas13b_vs_Mock.logCPM	Cas13b_vs_Mock.logFC	Cas13b_vs_Mock.PValue	Cas13b_vs_Mock.FDR	Cas13b_vs_Mock.PValue2	Cas13b_vs_Mock.FDR2	gRNA1_vs_Mock.logCPM	gRNA1_vs_Mock.logFC	gRNA1_vs_Mock.PValue	gRNA1_vs_Mock.FDR	gRNA1_vs_Mock.PValue2	gRNA1_vs_Mock.FDR2	gRNA2_vs_Mock.logCPM	gRNA2_vs_Mock.logFC	gRNA2_vs_Mock.PValue	gRNA2_vs_Mock.FDR	gRNA2_vs_Mock.PValue2	gRNA2_vs_Mock.FDR2	gRNA3_vs_Mock.logCPM	gRNA3_vs_Mock.logFC	gRNA3_vs_Mock.PValue	gRNA3_vs_Mock.FDR	gRNA3_vs_Mock.PValue2	gRNA3_vs_Mock.FDR2	gRNA9_vs_Mock.logCPM	gRNA9_vs_Mock.logFC	gRNA9_vs_Mock.PValue	gRNA9_vs_Mock.FDR	gRNA9_vs_Mock.PValue2	gRNA9_vs_Mock.FDR2	gRNA1_vs_Cas13b.logCPM	gRNA1_vs_Cas13b.logFC	gRNA1_vs_Cas13b.PValue	gRNA1_vs_Cas13b.FDR	gRNA1_vs_Cas13b.PValue2	gRNA1_vs_Cas13b.FDR2	gRNA2_vs_Cas13b.logCPM	gRNA2_vs_Cas13b.logFC	gRNA2_vs_Cas13b.PValue	gRNA2_vs_Cas13b.FDR	gRNA2_vs_Cas13b.PValue2	gRNA2_vs_Cas13b.FDR2	gRNA3_vs_Cas13b.logCPM	gRNA3_vs_Cas13b.logFC	gRNA3_vs_Cas13b.PValue	gRNA3_vs_Cas13b.FDR	gRNA3_vs_Cas13b.PValue2	gRNA3_vs_Cas13b.FDR2	gRNA9_vs_Cas13b.logCPM	gRNA9_vs_Cas13b.logFC	gRNA9_vs_Cas13b.PValue	gRNA9_vs_Cas13b.FDR	gRNA9_vs_Cas13b.PValue2	gRNA9_vs_Cas13b.FDR2	gRNA2_vs_gRNA1.logCPM	gRNA2_vs_gRNA1.logFC	gRNA2_vs_gRNA1.PValue	gRNA2_vs_gRNA1.FDR	gRNA2_vs_gRNA1.PValue2	gRNA2_vs_gRNA1.FDR2	gRNA3_vs_gRNA1.logCPM	gRNA3_vs_gRNA1.logFC	gRNA3_vs_gRNA1.PValue	gRNA3_vs_gRNA1.FDR	gRNA3_vs_gRNA1.PValue2	gRNA3_vs_gRNA1.FDR2	gRNA9_vs_gRNA1.logCPM	gRNA9_vs_gRNA1.logFC	gRNA9_vs_gRNA1.PValue	gRNA9_vs_gRNA1.FDR	gRNA9_vs_gRNA1.PValue2	gRNA9_vs_gRNA1.FDR2	gRNA3_vs_gRNA2.logCPM	gRNA3_vs_gRNA2.logFC	gRNA3_vs_gRNA2.PValue	gRNA3_vs_gRNA2.FDR	gRNA3_vs_gRNA2.PValue2	gRNA3_vs_gRNA2.FDR2	gRNA9_vs_gRNA2.logCPM	gRNA9_vs_gRNA2.logFC	gRNA9_vs_gRNA2.PValue	gRNA9_vs_gRNA2.FDR	gRNA9_vs_gRNA2.PValue2	gRNA9_vs_gRNA2.FDR2	gRNA9_vs_gRNA3.logCPM	gRNA9_vs_gRNA3.logFC	gRNA9_vs_gRNA3.PValue	gRNA9_vs_gRNA3.FDR	gRNA9_vs_gRNA3.PValue2	gRNA9_vs_gRNA3.FDR2	Mock_1	Mock_2	Mock_3	Cas13b_1	Cas13b_2	Cas13b_3	gRNA1_1	gRNA1_2	gRNA1_3	gRNA2_1	gRNA2_2	gRNA2_3	gRNA3_1	gRNA3_2	gRNA3_3	gRNA9_1	gRNA9_2	gRNA9_3	local_gRNA1	local_gRNA2	local_gRNA3	local_gRNA9
ENSG00000248121.8	SMURF2P1	chr17	30600796	30615980	+	transcribed_unprocessed_pseudogene	570	0.651711	-0.133005	0.597304	0.696222	0.980089	1	0.651711	-0.37766	0.15918	0.224151	0.864538	1	0.651711	-0.456025	0.0920226	0.140278	0.799658	1	0.651711	-0.434787	0.10482	0.160379	0.822244	1	0.651711	-0.23968	0.353098	0.449019	0.947248	1	0.651711	-0.244655	0.347809	0.537498	0.937811	1	0.651711	-0.32302	0.218354	0.406972	0.899163	1	0.651711	-0.301782	0.245517	0.46787	0.913612	1	0.651711	-0.106674	0.670992	0.845848	0.98268	1	0.651711	-0.0783651	0.773997	0.953936	0.980813	1	0.651711	-0.0571267	0.8326	0.959936	0.986987	1	0.651711	0.13798	0.602494	0.909987	0.968494	1	0.651711	0.0212384	0.937858	0.990602	0.994765	1	0.651711	0.216346	0.416464	0.812031	0.942647	1	0.651711	0.195107	0.459497	0.878231	0.95231	1	17	24	21	29	21	17	18	14	18	10	15	24	12	19	20	18	22	19	6	8	7	5
ENSG00000264943.1	SH3GL1P2	chr17	30624413	30625494	+	processed_pseudogene	1082	-1.2084	-1.09351	0.0170899	0.0374088	0.0506668	0.514555	-1.2084	-0.390074	0.368489	0.454543	0.55125	1	-1.2084	-0.513733	0.237943	0.315888	0.416171	1	-1.2084	-0.451225	0.294521	0.384134	0.484208	1	-1.2084	-0.14512	0.730448	0.794587	0.841997	1	-1.2084	0.703435	0.112388	0.254987	0.192544	1	-1.2084	0.579776	0.184766	0.365332	0.27446	1	-1.2084	0.642285	0.140605	0.330422	0.22727	1	-1.2084	0.948389	0.0324983	0.153069	0.0827706	1	-1.2084	-0.123659	0.774572	0.953936	0.839468	1	-1.2084	-0.0611504	0.887225	0.9747	0.923615	1	-1.2084	0.244954	0.5613	0.896363	0.701356	1	-1.2084	0.0625089	0.882563	0.977874	0.915133	1	-1.2084	0.368613	0.383378	0.792626	0.552721	1	-1.2084	0.306104	0.464352	0.879926	0.629349	1	6	7	2	1	2	2	4	3	4	4	3	3	4	1	6	3	9	3	6	6	7	7
ENSG00000250462.8	LRRC37BP1	chr17	30629680	30637466	+	transcribed_unprocessed_pseudogene	5202	2.73938	-0.464515	0.00071868	0.00221546	0.999401	1	2.73938	-0.442354	0.00135017	0.00318876	0.999525	1	2.73938	-0.310023	0.0166354	0.0310188	0.999997	1	2.73938	-0.393737	0.00322364	0.00722542	0.99993	1	2.73938	-0.375699	0.00464218	0.0105455	0.999961	1	2.73938	0.0221607	0.863437	0.926987	1	1	2.73938	0.154492	0.225652	0.415621	1	1	2.73938	0.0707778	0.577037	0.766488	1	1	2.73938	0.0888158	0.484274	0.724639	1	1	2.73938	0.132331	0.305329	0.762786	1	1	2.73938	0.0486172	0.705783	0.919763	1	1	2.73938	0.0666551	0.604792	0.910755	1	1	2.73938	-0.083714	0.50699	0.874464	1	1	2.73938	-0.065676	0.601661	0.891238	1	1	2.73938	0.018038	0.889236	0.978735	1	1	92	110	91	87	86	79	75	80	76	80	83	101	77	81	97	91	84	82	9	9	7	8
ENSG00000264538.6	SUZ12P1	chr17	30709299	30790908	+	transcribed_unprocessed_pseudogene	3776	3.62141	-0.37265	0.00370429	0.00963551	0.999587	1	3.62141	-0.0875609	0.458224	0.543778	0.999998	1	3.62141	-0.135656	0.253081	0.332932	0.999995	1	3.62141	-0.259776	0.0348906	0.061333	0.999949	1	3.62141	-0.415004	0.0016196	0.00406004	0.999013	1	3.62141	0.285089	0.021861	0.0774269	0.999915	1	3.62141	0.236994	0.0531123	0.155076	0.999964	1	3.62141	0.112874	0.349309	0.577638	0.999995	1	3.62141	-0.0423535	0.72845	0.878837	0.999999	1	3.62141	-0.0480948	0.68126	0.921086	0.999999	1	3.62141	-0.172215	0.15169	0.554231	0.99999	1	3.62141	-0.327443	0.0101091	0.292853	0.999789	1	3.62141	-0.12412	0.296875	0.769564	0.999996	1	3.62141	-0.279348	0.0258033	0.331256	0.99991	1	3.62141	-0.155228	0.2061	0.740713	0.999988	1	167	177	156	166	153	142	162	181	165	154	180	177	195	138	147	169	142	118	7	7	8	8
ENSG00000280069.1	AC127024.8	chr17	30738182	30740275	+	TEC	2094	1.06548	-0.465402	0.143971	0.228882	0.724283	1	1.06548	0.671683	0.021079	0.0382614	0.569626	1	1.06548	0.360182	0.214185	0.289561	0.858312	1	1.06548	-0.0633046	0.833381	0.87642	0.981637	1	1.06548	0.142403	0.626757	0.707479	0.955903	1	1.06548	1.13709	0.000348653	0.00318819	0.0882527	1	1.06548	0.825584	0.00789864	0.0382755	0.346465	1	1.06548	0.402098	0.195161	0.40422	0.785301	1	1.06548	0.607805	0.0491074	0.200164	0.592632	1	1.06548	-0.311501	0.234904	0.714446	0.92715	1	1.06548	-0.734987	0.0106298	0.211922	0.494977	1	1.06548	-0.52928	0.0532245	0.477552	0.759145	1	1.06548	-0.423487	0.137613	0.646617	0.82161	1	1.06548	-0.217779	0.427544	0.818317	0.947039	1	1.06548	0.205708	0.474188	0.882896	0.937881	1	20	32	10	21	18	13	28	36	46	30	27	34	33	16	19	23	32	24	8	8	8	6
ENSG00000176390.12	CRLF3	chr17	30769388	30824692	-	protein_coding	4388	3.84105	-0.289973	0.00699852	0.0169942	0.99999	1	3.84105	-0.278587	0.0101849	0.0199888	0.99999	1	3.84105	-0.123758	0.222045	0.298396	1	1	3.84105	-0.1149	0.254005	0.339804	1	1	3.84105	-0.164169	0.10902	0.169009	0.999999	1	3.84105	0.011386	0.911599	0.952439	1	1	3.84105	0.166215	0.105191	0.250674	0.999999	1	3.84105	0.175073	0.0873019	0.240557	0.999999	1	3.84105	0.125804	0.216251	0.475816	1	1	3.84105	0.154829	0.135641	0.623472	0.999999	1	3.84105	0.163687	0.113925	0.498703	0.999999	1	3.84105	0.114418	0.266612	0.74837	1	1	3.84105	0.00885843	0.928775	0.990416	1	1	3.84105	-0.040411	0.685393	0.919868	1	1	3.84105	-0.0492694	0.620059	0.923117	1	1	170	208	187	196	189	166	134	191	176	171	203	207	208	188	203	193	204	179	7	9	7	8
ENSG00000266490.1	AC127024.5	chr17	30792372	30792833	+	lncRNA	462	0.0880481	-0.352932	0.236817	0.340488	0.839166	1	0.0880481	-0.329164	0.277774	0.359057	0.846786	1	0.0880481	-0.569791	0.0702468	0.110735	0.580763	1	0.0880481	-0.728111	0.0245086	0.0448393	0.378487	1	0.0880481	0.0805704	0.775534	0.830603	0.982316	1	0.0880481	0.023768	0.937521	0.96727	0.993526	1	0.0880481	-0.216859	0.480866	0.667284	0.889333	1	0.0880481	-0.375179	0.232218	0.452216	0.749037	1	0.0880481	0.433502	0.134383	0.363921	0.783424	1	0.0880481	-0.240627	0.44311	0.837703	0.869958	1	0.0880481	-0.398947	0.21287	0.628313	0.721419	1	0.0880481	0.409734	0.164165	0.656461	0.793843	1	0.0880481	-0.15832	0.623267	0.913968	0.902568	1	0.0880481	0.650362	0.034224	0.365142	0.493386	1	0.0880481	0.808682	0.0106938	0.270544	0.293619	1	13	17	11	16	10	11	12	11	11	10	7	12	14	6	6	18	18	14	10	9	5	7
ENSG00000176208.9	ATAD5	chr17	30831966	30895869	+	protein_coding	7079	3.7217	-1.5803	5.46353e-17	1.95956e-15	2.88974e-08	1.08757e-06	3.7217	-2.45955	6.90658e-21	3.0173e-19	5.09574e-16	2.63887e-14	3.7217	-2.61073	1.74809e-21	8.47719e-20	5.18191e-17	2.92815e-15	3.7217	-2.74366	5.89551e-22	3.08527e-20	8.62243e-18	5.18234e-16	3.7217	-2.23751	3.41898e-20	1.51705e-18	1.19079e-14	6.08715e-13	3.7217	-0.879257	1.5206e-08	9.36633e-07	0.558318	1	3.7217	-1.03043	7.10195e-10	7.91349e-08	0.149044	1	3.7217	-1.16337	6.22021e-11	8.93997e-09	0.0203813	1	3.7217	-0.657215	1.50855e-06	9.94041e-05	0.968457	1	3.7217	-0.151176	0.25195	0.727715	0.999964	1	3.7217	-0.284112	0.0383	0.341884	0.999636	1	3.7217	0.222042	0.0814876	0.536239	0.999939	1	3.7217	-0.132936	0.324092	0.783716	0.999962	1	3.7217	0.373218	0.00551043	0.184621	0.999099	1	3.7217	0.506155	0.000379291	0.0537348	0.991675	1	425	503	484	184	208	168	82	91	99	93	72	89	87	78	72	132	109	97	8	8	9	7
ENSG00000172171.11	TEFM	chr17	30897336	30906238	-	protein_coding	2642	3.1277	0.267271	0.0302762	0.0614697	0.999928	1	3.1277	0.186501	0.131632	0.19061	0.999977	1	3.1277	0.118129	0.334505	0.420522	0.999993	1	3.1277	0.111956	0.358374	0.451732	0.999994	1	3.1277	0.212527	0.0840169	0.135303	0.999968	1	3.1277	-0.0807694	0.481114	0.660009	0.999999	1	3.1277	-0.149142	0.198217	0.381827	0.999995	1	3.1277	-0.155315	0.179253	0.38469	0.999995	1	3.1277	-0.0547434	0.627779	0.822155	0.999999	1	3.1277	-0.0683723	0.560646	0.880152	0.999999	1	3.1277	-0.0745457	0.524615	0.840351	0.999998	1	3.1277	0.026026	0.821995	0.967257	1	1	3.1277	-0.00617346	0.95791	0.990602	1	1	3.1277	0.0943983	0.417277	0.812352	0.999998	1	3.1277	0.100572	0.386169	0.850007	0.999998	1	89	88	97	132	133	130	113	114	110	108	104	122	132	96	113	124	118	122	9	9	9	6
ENSG00000275185.1	AC130324.3	chr17	30899110	30899651	+	lncRNA	542	-1.1532	-1.3113	0.00217947	0.0059955	0.0305756	0.350338	-1.1532	-2.30438	1.21343e-05	4.23121e-05	0.000120086	0.00178545	-1.1532	-1.79572	0.000161463	0.000455278	0.00223074	0.0245939	-1.1532	-2.05172	3.6069e-05	0.000116971	0.000452973	0.00586058	-1.1532	-1.70304	0.000254666	0.000754	0.00368001	0.0440477	-1.1532	-0.993084	0.0329061	0.105338	0.0646785	1	-1.1532	-0.484416	0.272068	0.467973	0.397606	1	-1.1532	-0.740421	0.0984223	0.259969	0.176353	1	-1.1532	-0.391743	0.367222	0.632446	0.500005	1	-1.1532	0.508668	0.258399	0.732469	0.31549	1	-1.1532	0.252663	0.561021	0.855814	0.599723	1	-1.1532	0.601341	0.184834	0.674391	0.241483	1	-1.1532	-0.256005	0.563941	0.893805	0.623168	1	-1.1532	0.0926734	0.836719	0.963081	0.866719	1	-1.1532	0.348679	0.433496	0.868995	0.508432	1	10	14	11	6	3	4	3	0	0	1	2	4	1	1	3	3	1	4	10	7	6	6
ENSG00000184060.11	ADAP2	chr17	30906344	30959322	+	protein_coding	3750	-0.201512	-0.138158	0.708215	0.78954	0.87559	1	-0.201512	0.770536	0.031973	0.0551677	0.30065	1	-0.201512	0.68852	0.0536572	0.0874404	0.374353	1	-0.201512	0.0100396	0.978125	0.985229	0.986775	1	-0.201512	0.49083	0.168794	0.24387	0.563529	1	-0.201512	0.908694	0.0106085	0.0448921	0.179749	1	-0.201512	0.826678	0.0190334	0.0734167	0.239516	1	-0.201512	0.148197	0.678349	0.834556	0.867079	1	-0.201512	0.628988	0.0730779	0.255992	0.416319	1	-0.201512	-0.0820157	0.792198	0.954736	0.962667	1	-0.201512	-0.760496	0.0286739	0.308413	0.312783	1	-0.201512	-0.279706	0.379817	0.817176	0.836617	1	-0.201512	-0.678481	0.0492297	0.502076	0.390588	1	-0.201512	-0.197691	0.533634	0.865208	0.890432	1	-0.201512	0.48079	0.163105	0.697998	0.586692	1	6	5	8	6	7	7	8	18	13	10	15	13	9	7	6	6	17	10	8	8	10	8
ENSG00000181481.14	RNF135	chr17	30970984	30999911	+	protein_coding	2246	4.45053	0.391672	2.71032e-05	0.000113219	1	1	4.45053	0.485022	1.09273e-06	4.54841e-06	1	1	4.45053	0.387117	3.57312e-05	0.000113155	1	1	4.45053	0.485584	9.35823e-07	3.93661e-06	1	1	4.45053	0.409995	1.49991e-05	5.61095e-05	1	1	4.45053	0.0933499	0.217758	0.399368	1	1	4.45053	-0.00455543	0.951504	0.97672	1	1	4.45053	0.0939123	0.21118	0.424964	1	1	4.45053	0.0183231	0.812088	0.913766	1	1	4.45053	-0.0979054	0.20058	0.687693	1	1	4.45053	0.000562362	0.993975	0.998704	1	1	4.45053	-0.0750269	0.321605	0.784375	1	1	4.45053	0.0984677	0.194349	0.697473	1	1	4.45053	0.0228785	0.761581	0.941516	1	1	4.45053	-0.0755892	0.313944	0.809403	1	1	155	210	233	345	323	269	288	298	315	289	283	303	333	306	322	316	298	293	8	8	7	7
ENSG00000264456.1	AC138207.4	chr17	30971652	30973312	+	lncRNA	1661	0.689971	0.225773	0.446484	0.557724	0.897175	1	0.689971	0.949993	0.00164647	0.00381541	0.198478	0.928456	0.689971	1.05048	0.000514655	0.0013293	0.121006	0.669092	0.689971	0.521169	0.0770662	0.122922	0.670857	1	0.689971	0.456437	0.122149	0.185847	0.732862	1	0.689971	0.72422	0.00820397	0.0370149	0.483193	1	0.689971	0.824704	0.00260905	0.0162627	0.352806	1	0.689971	0.295395	0.274264	0.501637	0.900028	1	0.689971	0.230664	0.395203	0.655499	0.92903	1	0.689971	0.100485	0.671032	0.917154	0.990191	1	0.689971	-0.428824	0.0946868	0.469589	0.850565	1	0.689971	-0.493556	0.0583523	0.493544	0.787984	1	0.689971	-0.529309	0.0380156	0.466404	0.767168	1	0.689971	-0.59404	0.022118	0.314731	0.685762	1	0.689971	-0.0647316	0.805439	0.967542	0.986939	1	9	13	11	14	13	20	29	28	17	24	25	34	24	19	14	18	19	17	8	8	9	7
ENSG00000264743.2	DPRXP4	chr17	30975387	30975954	+	processed_pseudogene	568	-0.715151	0.130269	0.745608	0.818032	0.849902	1	-0.715151	0.122846	0.764938	0.815775	0.860062	1	-0.715151	0.312959	0.44074	0.526636	0.664733	1	-0.715151	0.115368	0.775959	0.831925	0.866734	1	-0.715151	0.236659	0.55972	0.647317	0.741091	1	-0.715151	-0.00742341	0.984405	0.991655	0.988463	1	-0.715151	0.18269	0.635637	0.786378	0.821162	1	-0.715151	-0.0149007	0.968858	0.984289	0.982986	1	-0.715151	0.10639	0.783515	0.901667	0.895241	1	-0.715151	0.190113	0.629687	0.904928	0.80654	1	-0.715151	-0.00747729	0.98502	0.996017	0.994309	1	-0.715151	0.113813	0.773509	0.954835	0.881775	1	-0.715151	-0.19759	0.611472	0.910023	0.802518	1	-0.715151	-0.0763001	0.842287	0.963081	0.927007	1	-0.715151	0.12129	0.755844	0.955013	0.877271	1	6	7	1	8	6	5	5	5	7	9	5	7	10	4	4	7	5	8	7	7	6	8
ENSG00000266865.6	AC138207.8	chr17	31008497	31093127	+	transcribed_unprocessed_pseudogene	2147	-1.28021	-0.439873	0.323146	0.434645	0.454398	1	-1.28021	0.367825	0.395866	0.481753	0.577283	1	-1.28021	-0.194076	0.661372	0.730057	0.755413	1	-1.28021	-0.409736	0.361169	0.454566	0.489944	1	-1.28021	-0.405871	0.366025	0.462463	0.494372	1	-1.28021	0.807698	0.0655063	0.173976	0.171339	1	-1.28021	0.245797	0.57243	0.740901	0.666971	1	-1.28021	0.0301377	0.943421	0.971816	0.956729	1	-1.28021	0.0340021	0.936535	0.972203	0.951455	1	-1.28021	-0.561901	0.192827	0.679161	0.371261	1	-1.28021	-0.77756	0.077937	0.437261	0.192588	1	-1.28021	-0.773696	0.0795997	0.53447	0.195303	1	-1.28021	-0.215659	0.624022	0.914074	0.708032	1	-1.28021	-0.211795	0.630473	0.901507	0.713097	1	-1.28021	0.00386437	0.993091	0.99993	0.994719	1	4	4	3	3	2	3	3	8	6	7	1	2	1	2	5	2	4	2	9	8	8	7
ENSG00000264107.1	AC138207.2	chr17	31090787	31095450	-	lncRNA	492	-0.0747033	-0.251931	0.458873	0.569079	0.827716	1	-0.0747033	0.288595	0.380031	0.46623	0.822813	1	-0.0747033	-0.216267	0.52816	0.610426	0.853014	1	-0.0747033	0.0161498	0.961632	0.973261	0.988119	1	-0.0747033	-0.557673	0.121706	0.185336	0.501165	1	-0.0747033	0.540525	0.102131	0.238566	0.579268	1	-0.0747033	0.0356642	0.916044	0.957049	0.977514	1	-0.0747033	0.268081	0.416957	0.64108	0.821911	1	-0.0747033	-0.305742	0.384276	0.646512	0.742659	1	-0.0747033	-0.504861	0.129369	0.616441	0.615546	1	-0.0747033	-0.272445	0.391869	0.768874	0.847987	1	-0.0747033	-0.846268	0.0171107	0.336014	0.239715	1	-0.0747033	0.232417	0.485341	0.867207	0.846625	1	-0.0747033	-0.341407	0.336573	0.765233	0.708843	1	-0.0747033	-0.573823	0.102001	0.624809	0.490146	1	8	11	12	14	6	10	12	21	9	9	9	11	14	11	11	7	4	11	6	6	7	8
ENSG00000196712.17	NF1	chr17	31094927	31382116	+	protein_coding	27130	7.702	0.0259241	0.632512	0.726304	1	1	7.702	0.145287	0.0112449	0.0218316	1	1	7.702	0.0907574	0.101525	0.152619	1	1	7.702	0.0246429	0.64976	0.726845	1	1	7.702	0.142061	0.012825	0.0262157	1	1	7.702	0.119363	0.0328319	0.105234	1	1	7.702	0.0648333	0.233315	0.424722	1	1	7.702	-0.00128125	0.98099	0.989924	1	1	7.702	0.116137	0.0371312	0.16696	1	1	7.702	-0.0545298	0.314664	0.766902	1	1	7.702	-0.120644	0.031333	0.318857	1	1	7.702	-0.00322637	0.952051	0.99032	1	1	7.702	-0.0661145	0.224996	0.725384	1	1	7.702	0.0513034	0.342767	0.768881	1	1	7.702	0.117418	0.0354483	0.444692	1	1	2085	2565	2391	2894	3009	2655	2572	2963	2861	2807	2788	2806	2804	2559	2872	2970	3146	2772	11	11	8	9
ENSG00000266371.1	AC079915.1	chr17	31133182	31138518	+	lncRNA	2780	-0.818264	0.233027	0.635274	0.728578	0.690837	1	-0.818264	1.42189	0.00501171	0.0104954	0.0252211	0.196943	-0.818264	0.729263	0.143667	0.206226	0.244095	1	-0.818264	0.0904821	0.853548	0.89233	0.8719	1	-0.818264	1.13588	0.0228643	0.0437141	0.0727762	0.522041	-0.818264	1.18886	0.0108771	0.0457358	0.0597923	1	-0.818264	0.496236	0.286268	0.483634	0.439691	1	-0.818264	-0.142545	0.764122	0.889851	0.810551	1	-0.818264	0.902852	0.0501902	0.202739	0.158021	1	-0.818264	-0.692626	0.112446	0.599663	0.331833	1	-0.818264	-1.33141	0.00580122	0.171768	0.0331179	1	-0.818264	-0.28601	0.485481	0.868298	0.738338	1	-0.818264	-0.638781	0.18063	0.683245	0.3083	1	-0.818264	0.406615	0.350982	0.772883	0.577842	1	-0.818264	1.0454	0.0279229	0.40278	0.0957816	1	3	4	0	4	5	2	9	7	14	6	6	5	2	0	7	6	11	8	9	9	8	8
ENSG00000185862.7	EVI2B	chr17	31303770	31314105	-	protein_coding	2061	3.05769	0.430456	0.0162944	0.0358614	0.979132	1	3.05769	0.578633	0.0018074	0.00415773	0.915709	1	3.05769	0.387191	0.0312492	0.054292	0.985726	1	3.05769	0.331392	0.0631009	0.103203	0.992016	1	3.05769	0.391139	0.0291464	0.0541891	0.9854	1	3.05769	0.148176	0.347226	0.536738	0.999718	1	3.05769	-0.0432651	0.785852	0.885753	0.999938	1	3.05769	-0.099064	0.535372	0.736072	0.999822	1	3.05769	-0.0393176	0.804296	0.91037	0.999948	1	3.05769	-0.191442	0.233679	0.714253	0.999392	1	3.05769	-0.24724	0.127827	0.520816	0.998701	1	3.05769	-0.187494	0.241466	0.72951	0.99945	1	3.05769	-0.0557989	0.729913	0.943621	0.999903	1	3.05769	0.00394742	0.980311	0.99237	0.999993	1	3.05769	0.0597463	0.710536	0.94451	0.999899	1	81	66	77	110	107	145	149	105	110	99	113	119	92	118	116	132	113	94	8	8	6	8
ENSG00000126860.11	EVI2A	chr17	31317560	31321884	-	protein_coding	2071	3.6565	-0.24176	0.0141381	0.0316282	0.999999	1	3.6565	-0.364413	0.000634934	0.00160793	0.999975	1	3.6565	-0.545382	4.0725e-06	1.51291e-05	0.998483	1	3.6565	-0.51352	9.12764e-06	3.27314e-05	0.999293	1	3.6565	-0.560968	2.54206e-06	1.08545e-05	0.997929	1	3.6565	-0.122653	0.207476	0.386651	1	1	3.6565	-0.303623	0.00376233	0.0216359	0.999991	1	3.6565	-0.27176	0.00813212	0.0425237	0.999996	1	3.6565	-0.319209	0.00245112	0.0258099	0.999988	1	3.6565	-0.180969	0.0781813	0.552154	0.999999	1	3.6565	-0.149107	0.140438	0.539229	1	1	3.6565	-0.196555	0.0565403	0.487362	0.999999	1	3.6565	0.0318628	0.751638	0.949892	1	1	3.6565	-0.015586	0.877586	0.973166	1	1	3.6565	-0.0474488	0.637256	0.92683	1	1	147	192	235	212	179	185	162	153	162	137	144	156	156	150	152	155	148	138	7	8	7	8
ENSG00000263535.2	AK4P1	chr17	31345519	31346190	+	processed_pseudogene	672	-0.181073	0.634021	0.0701504	0.125881	0.413308	1	-0.181073	0.650783	0.0677516	0.106766	0.39511	1	-0.181073	0.84625	0.0169742	0.0315823	0.226413	1	-0.181073	0.413024	0.24322	0.327416	0.624472	1	-0.181073	0.192604	0.595478	0.680029	0.824161	1	-0.181073	0.0167619	0.956968	0.977727	0.995219	1	-0.181073	0.212229	0.482658	0.668976	0.916288	1	-0.181073	-0.220997	0.483292	0.697593	0.879271	1	-0.181073	-0.441417	0.176918	0.425734	0.654564	1	-0.181073	0.195467	0.525803	0.870003	0.916695	1	-0.181073	-0.237759	0.459652	0.807863	0.863147	1	-0.181073	-0.458179	0.169185	0.661246	0.631799	1	-0.181073	-0.433226	0.170471	0.672235	0.712572	1	-0.181073	-0.653646	0.0476728	0.408135	0.431593	1	-0.181073	-0.22042	0.507171	0.893069	0.839044	1	4	6	7	12	13	10	6	11	15	11	12	16	6	9	13	7	6	10	6	7	8	7
ENSG00000131242.18	RAB11FIP4	chr17	31391675	31538211	+	protein_coding	15326	-0.0612549	-1.5945	6.77103e-06	3.15325e-05	0.00278887	0.0476438	-0.0612549	-1.87345	1.32484e-06	5.44036e-06	0.000375173	0.00507931	-0.0612549	-2.16907	1.60774e-07	7.48892e-07	3.33813e-05	0.000537406	-0.0612549	-1.88727	9.18171e-07	3.87057e-06	0.000285037	0.0038173	-0.0612549	-1.33644	6.15318e-05	0.000204929	0.0208044	0.192012	-0.0612549	-0.278948	0.432038	0.617633	0.75223	1	-0.0612549	-0.574567	0.119479	0.274055	0.424162	1	-0.0612549	-0.292765	0.403351	0.629035	0.743502	1	-0.0612549	0.25806	0.437341	0.689495	0.81985	1	-0.0612549	-0.295619	0.438008	0.834883	0.692316	1	-0.0612549	-0.0138171	0.969831	0.992896	0.989135	1	-0.0612549	0.537008	0.130762	0.616887	0.510406	1	-0.0612549	0.281802	0.454012	0.854705	0.706887	1	-0.0612549	0.832627	0.0253669	0.329272	0.211759	1	-0.0612549	0.550826	0.116544	0.641115	0.498699	1	24	25	30	15	6	6	6	7	6	2	4	9	5	8	7	11	9	12	10	10	9	8
ENSG00000278546.1	AC003101.2	chr17	31560132	31560573	+	lncRNA	442	-0.0752434	0.771449	0.0331335	0.0664748	0.261661	1	-0.0752434	0.932963	0.0114958	0.0222643	0.15229	0.774093	-0.0752434	1.31745	0.000423339	0.00110933	0.0233742	0.182019	-0.0752434	0.663882	0.068384	0.110775	0.351479	1	-0.0752434	0.783503	0.0315192	0.0581321	0.25177	1	-0.0752434	0.161513	0.59954	0.754746	0.929522	1	-0.0752434	0.546	0.0694372	0.187402	0.636345	1	-0.0752434	-0.107568	0.730378	0.867651	0.945468	1	-0.0752434	0.0120541	0.967555	0.984832	0.994345	1	-0.0752434	0.384487	0.196485	0.683177	0.813598	1	-0.0752434	-0.269081	0.392965	0.769327	0.848714	1	-0.0752434	-0.149459	0.630445	0.916407	0.935047	1	-0.0752434	-0.653568	0.0351005	0.456214	0.484989	1	-0.0752434	-0.533946	0.077815	0.484123	0.651478	1	-0.0752434	0.119622	0.702512	0.942273	0.936656	1	3	5	6	12	10	11	9	12	13	15	19	14	12	12	5	14	12	6	5	6	7	7
ENSG00000228768.3	AC003101.1	chr17	31571142	31575659	+	lncRNA	459	-0.106824	-0.851306	0.0314914	0.0635856	0.196245	1	-0.106824	0.225112	0.518018	0.599683	0.840942	1	-0.106824	0.281694	0.414267	0.501407	0.800747	1	-0.106824	-0.00159913	0.997113	0.997745	0.997544	1	-0.106824	0.285452	0.405396	0.50257	0.798497	1	-0.106824	1.07642	0.00596814	0.0291024	0.0836335	1	-0.106824	1.133	0.00367015	0.0212165	0.0645628	1	-0.106824	0.849707	0.0275345	0.10761	0.195242	1	-0.106824	1.13676	0.00343859	0.0328205	0.0629994	1	-0.106824	0.0565823	0.864174	0.97314	0.968524	1	-0.106824	-0.226711	0.502743	0.828055	0.851229	1	-0.106824	0.0603398	0.853603	0.974357	0.966275	1	-0.106824	-0.283293	0.39761	0.828133	0.812458	1	-0.106824	0.00375753	0.98978	0.996433	0.997509	1	-0.106824	0.287051	0.38855	0.850469	0.810411	1	9	10	8	5	4	6	14	15	6	21	8	9	10	9	12	13	14	12	6	6	8	6
ENSG00000266877.1	AC007923.4	chr17	31583162	31637543	+	lncRNA	568	-0.797155	0.00493923	0.990272	0.994131	0.986524	1	-0.797155	0.748324	0.0705422	0.110673	0.241257	1	-0.797155	0.357908	0.386747	0.473619	0.577795	1	-0.797155	0.726396	0.0759819	0.121407	0.255432	1	-0.797155	0.458477	0.263505	0.353156	0.477168	1	-0.797155	0.743385	0.0608332	0.16517	0.242711	1	-0.797155	0.352969	0.372922	0.571646	0.590923	1	-0.797155	0.721457	0.0656199	0.197108	0.257716	1	-0.797155	0.453538	0.247932	0.5132	0.48833	1	-0.797155	-0.390416	0.306155	0.763042	0.606273	1	-0.797155	-0.0219278	0.951794	0.988889	0.982909	1	-0.797155	-0.289847	0.440096	0.844613	0.721199	1	-0.797155	0.368488	0.328502	0.788421	0.62886	1	-0.797155	0.100569	0.791557	0.951095	0.89292	1	-0.797155	-0.267919	0.470369	0.881682	0.743269	1	2	5	3	7	2	3	6	9	7	8	3	5	8	8	7	4	10	4	7	7	9	6
ENSG00000172301.11	COPRS	chr17	31851871	31859291	-	protein_coding	1379	4.49864	-0.562958	1.9498e-08	1.44949e-07	0.999892	1	4.49864	-0.769202	5.1279e-11	4.17173e-10	0.966037	1	4.49864	-0.721646	1.71051e-10	1.25143e-09	0.989606	1	4.49864	-0.579844	1.23544e-08	6.93373e-08	0.999809	1	4.49864	-0.555718	2.78717e-08	1.63263e-07	0.999905	1	4.49864	-0.206243	0.0134414	0.0535979	1	1	4.49864	-0.158687	0.0497924	0.14862	1	1	4.49864	-0.0168856	0.826158	0.918601	1	1	4.49864	0.00724083	0.924912	0.9689	1	1	4.49864	0.0475559	0.55798	0.879466	1	1	4.49864	0.189358	0.022975	0.283494	1	1	4.49864	0.213484	0.0111508	0.296685	1	1	4.49864	0.141802	0.0795217	0.563689	1	1	4.49864	0.165928	0.0418293	0.393196	1	1	4.49864	0.0241265	0.755095	0.955013	1	1	331	385	430	323	317	283	238	250	233	256	264	255	288	306	283	311	272	304	6	7	9	8
ENSG00000108651.10	UTP6	chr17	31860904	31901708	-	protein_coding	6388	5.64057	0.158377	0.0226323	0.0477897	1	1	5.64057	0.166153	0.0181857	0.0336094	1	1	5.64057	0.158843	0.0229879	0.0413736	1	1	5.64057	0.203324	0.00438155	0.00954596	1	1	5.64057	0.186811	0.00826964	0.0177396	1	1	5.64057	0.00777542	0.904674	0.948538	1	1	5.64057	0.000465872	0.994245	0.997009	1	1	5.64057	0.0449472	0.486678	0.699294	1	1	5.64057	0.028434	0.659637	0.840771	1	1	5.64057	-0.00730955	0.9109	0.983747	1	1	5.64057	0.0371718	0.56827	0.860781	1	1	5.64057	0.0206586	0.751091	0.952865	1	1	5.64057	0.0444814	0.493774	0.869731	1	1	5.64057	0.0279682	0.666753	0.914757	1	1	5.64057	-0.0165132	0.798002	0.965549	1	1	507	543	544	703	763	662	589	704	639	666	665	667	724	658	732	714	722	644	8	8	10	8
ENSG00000178691.11	SUZ12	chr17	31937007	32001038	+	protein_coding	6551	5.97566	-0.431016	7.32707e-08	4.88652e-07	1	1	5.97566	-0.58385	2.08295e-10	1.54847e-09	0.999983	1	5.97566	-0.629157	3.78271e-11	3.0875e-10	0.99992	1	5.97566	-0.580118	2.08419e-10	1.53501e-09	0.999986	1	5.97566	-0.552642	5.88194e-10	4.50434e-09	0.999995	1	5.97566	-0.152835	0.0201207	0.0727021	1	1	5.97566	-0.198142	0.00339101	0.0199577	1	1	5.97566	-0.149102	0.0222667	0.0915503	1	1	5.97566	-0.121626	0.058169	0.222297	1	1	5.97566	-0.0453072	0.479768	0.853029	1	1	5.97566	0.00373235	0.953116	0.989084	1	1	5.97566	0.0312086	0.623238	0.914651	1	1	5.97566	0.0490395	0.441784	0.850688	1	1	5.97566	0.0765158	0.232869	0.688608	1	1	5.97566	0.0274763	0.663191	0.932706	1	1	928	1100	1021	909	966	827	671	768	754	711	691	808	772	762	810	843	823	714	8	8	9	9
ENSG00000185158.12	LRRC37B	chr17	32007872	32053504	+	protein_coding	6281	3.61427	1.0951	9.21591e-11	1.07459e-09	0.0624604	0.600796	3.61427	1.53231	1.21949e-14	1.82409e-13	1.97039e-06	3.75415e-05	3.61427	1.51559	1.4935e-14	2.12495e-13	2.95583e-06	5.47906e-05	3.61427	1.45008	5.02129e-14	6.67956e-13	1.72529e-05	0.000289259	3.61427	1.27741	1.81877e-12	2.1108e-11	0.00157587	0.0206445	3.61427	0.437208	4.42642e-05	0.000608511	1	1	3.61427	0.42049	6.99902e-05	0.000917506	1	1	3.61427	0.354973	0.000523928	0.0047299	1	1	3.61427	0.182307	0.058988	0.224288	1	1	3.61427	-0.016718	0.85095	0.968093	1	1	3.61427	-0.0822348	0.360035	0.750161	1	1	3.61427	-0.254901	0.00833393	0.283089	1	1	3.61427	-0.0655168	0.462866	0.859998	1	1	3.61427	-0.238183	0.0127034	0.255596	1	1	3.61427	-0.172667	0.064735	0.541957	1	1	48	69	63	161	168	137	179	197	195	185	199	203	197	167	211	176	177	154	9	9	10	8
ENSG00000266777.1	SH3GL1P1	chr17	32039974	32042828	+	transcribed_processed_pseudogene	2855	1.01184	-0.088363	0.743161	0.816386	0.981703	1	1.01184	0.53757	0.0407189	0.0683496	0.744058	1	1.01184	0.700299	0.00770727	0.0155526	0.551144	1	1.01184	0.467897	0.0715322	0.115104	0.812117	1	1.01184	0.440124	0.0902293	0.143825	0.833896	1	1.01184	0.625933	0.0156889	0.060135	0.649138	1	1.01184	0.788662	0.0024196	0.015352	0.429192	1	1.01184	0.55626	0.0295019	0.113092	0.734228	1	1.01184	0.528487	0.0386352	0.171622	0.762759	1	1.01184	0.162728	0.474107	0.850483	0.986553	1	1.01184	-0.0696733	0.763697	0.934548	0.994617	1	1.01184	-0.0974461	0.675785	0.932268	0.991784	1	1.01184	-0.232402	0.306749	0.775548	0.976165	1	1.01184	-0.260175	0.255669	0.707723	0.969415	1	1.01184	-0.0277728	0.904681	0.980945	0.997825	1	21	11	18	19	24	13	26	29	26	31	39	25	25	27	30	33	24	23	7	7	8	7
ENSG00000278867.1	AC090616.6	chr17	32051030	32053208	+	TEC	2179	-0.895226	0.515741	0.337462	0.449723	0.410107	1	-0.895226	1.50514	0.0064537	0.0132098	0.0231531	0.183068	-0.895226	0.723501	0.183995	0.254222	0.25996	1	-0.895226	0.308601	0.568781	0.655693	0.617387	1	-0.895226	0.946653	0.0808541	0.131071	0.143879	0.866985	-0.895226	0.989397	0.0426133	0.127924	0.139252	1	-0.895226	0.207759	0.676073	0.814853	0.755711	1	-0.895226	-0.20714	0.682623	0.837663	0.742403	1	-0.895226	0.430911	0.37681	0.640635	0.51998	1	-0.895226	-0.781638	0.103168	0.589128	0.262241	1	-0.895226	-1.19654	0.0186261	0.262366	0.0681388	1	-0.895226	-0.558486	0.227627	0.715832	0.449429	1	-0.895226	-0.414899	0.416278	0.838768	0.52209	1	-0.895226	0.223152	0.64382	0.906223	0.745512	1	-0.895226	0.638051	0.20546	0.74001	0.327536	1	1	5	0	6	3	4	3	15	11	6	6	3	5	2	3	7	11	1	8	8	7	9
ENSG00000277511.1	AC116407.2	chr17	32127595	32128454	+	lncRNA	860	1.41848	2.46614	4.04249e-10	4.13472e-09	2.23646e-07	7.7549e-06	1.41848	2.68946	4.41663e-11	3.62085e-10	2.10572e-08	5.14346e-07	1.41848	2.9391	2.449e-12	2.43111e-11	1.11931e-09	3.0537e-08	1.41848	3.06982	5.46726e-13	6.02432e-12	2.38718e-10	6.88189e-09	1.41848	2.92221	2.77944e-12	3.12499e-11	1.31086e-09	4.10735e-08	1.41848	0.223317	0.249832	0.435291	0.996678	1	1.41848	0.472963	0.0108838	0.0484665	0.950335	1	1.41848	0.603674	0.00135475	0.0102328	0.861032	1	1.41848	0.45607	0.0135826	0.0845301	0.958568	1	1.41848	0.249646	0.172075	0.658867	0.99754	1	1.41848	0.380357	0.0324692	0.320653	0.987148	1	1.41848	0.232752	0.202417	0.692165	0.998145	1	1.41848	0.130711	0.438502	0.849569	0.99993	1	1.41848	-0.0168931	0.92146	0.986945	0.999996	1	1.41848	-0.147604	0.379981	0.846611	0.999903	1	2	3	5	35	31	29	33	38	30	42	43	41	39	52	51	43	43	41	8	8	7	7
ENSG00000214708.4	AC116407.1	chr17	32141226	32143135	-	lncRNA	1599	-0.340773	0.659813	0.102632	0.173229	0.348598	1	-0.340773	0.25071	0.549053	0.629055	0.726342	1	-0.340773	0.885604	0.029815	0.0521151	0.188688	0.918616	-0.340773	0.781677	0.0541982	0.0902879	0.255864	1	-0.340773	0.394967	0.334624	0.429937	0.583384	1	-0.340773	-0.409103	0.282875	0.470762	0.615288	1	-0.340773	0.225791	0.518622	0.698279	0.837355	1	-0.340773	0.121864	0.728021	0.866097	0.913155	1	-0.340773	-0.264846	0.472645	0.71788	0.77298	1	-0.340773	0.634893	0.0967306	0.584304	0.405434	1	-0.340773	0.530966	0.163999	0.567776	0.500705	1	-0.340773	0.144257	0.709945	0.946626	0.85839	1	-0.340773	-0.103927	0.764935	0.95375	0.930965	1	-0.340773	-0.490637	0.182656	0.63396	0.56651	1	-0.340773	-0.38671	0.29352	0.79843	0.663748	1	3	6	5	11	6	13	9	6	4	13	11	10	9	14	9	6	14	3	7	7	7	7
ENSG00000126858.18	RHOT1	chr17	32142454	32253374	+	protein_coding	6516	5.40567	0.137037	0.0290809	0.0593773	1	1	5.40567	0.185472	0.00441627	0.0093747	1	1	5.40567	0.155161	0.0149441	0.0282448	1	1	5.40567	0.123482	0.0485325	0.0820766	1	1	5.40567	0.206043	0.00171202	0.00427229	1	1	5.40567	0.048435	0.412663	0.600584	1	1	5.40567	0.0181245	0.75748	0.866843	1	1	5.40567	-0.0135543	0.81731	0.913074	1	1	5.40567	0.0690066	0.242368	0.507402	1	1	5.40567	-0.0303105	0.608735	0.897342	1	1	5.40567	-0.0619893	0.298473	0.705488	1	1	5.40567	0.0205716	0.726492	0.950703	1	1	5.40567	-0.0316788	0.591843	0.903506	1	1	5.40567	0.0508821	0.388526	0.795386	1	1	5.40567	0.0825609	0.165983	0.699927	1	1	384	488	498	633	595	567	541	577	558	507	594	607	565	575	571	630	606	568	9	8	9	8
ENSG00000280033.1	AC116407.4	chr17	32159311	32160371	+	TEC	1061	-0.775836	-0.608926	0.163365	0.25302	0.301502	1	-0.775836	0.928939	0.0233621	0.0418387	0.157858	0.793451	-0.775836	0.542517	0.183158	0.25319	0.437507	1	-0.775836	-0.387344	0.369648	0.462966	0.536119	1	-0.775836	0.0705362	0.86188	0.898065	0.911974	1	-0.775836	1.53786	0.000510482	0.00428571	0.00701444	1	-0.775836	1.15144	0.00763777	0.0373398	0.0468296	1	-0.775836	0.221582	0.600776	0.784749	0.693618	1	-0.775836	0.679462	0.108927	0.323598	0.243568	1	-0.775836	-0.386422	0.288115	0.755084	0.674671	1	-0.775836	-1.31628	0.00208219	0.118726	0.0255226	1	-0.775836	-0.858403	0.0287016	0.393183	0.202281	1	-0.775836	-0.929862	0.0267397	0.435431	0.127863	1	-0.775836	-0.471981	0.228085	0.683217	0.521073	1	-0.775836	0.457881	0.272029	0.785929	0.460202	1	6	4	3	4	1	3	12	10	10	12	5	7	4	3	3	3	10	3	6	6	10	7
ENSG00000108666.10	C17orf75	chr17	32324565	32350023	-	protein_coding	5742	4.04167	-0.00720267	0.932736	0.955152	1	1	4.04167	0.0577023	0.5042	0.586975	1	1	4.04167	0.0422663	0.62261	0.696181	1	1	4.04167	0.0366144	0.668786	0.742621	1	1	4.04167	-0.0962482	0.271826	0.362252	1	1	4.04167	0.0649049	0.441182	0.626144	1	1	4.04167	0.049469	0.554574	0.727394	1	1	4.04167	0.043817	0.599319	0.783864	1	1	4.04167	-0.0890456	0.296163	0.563084	1	1	4.04167	-0.015436	0.85457	0.969611	1	1	4.04167	-0.0210879	0.801719	0.947793	1	1	4.04167	-0.15395	0.0783951	0.531767	1	1	4.04167	-0.00565195	0.946064	0.990602	1	1	4.04167	-0.138515	0.11002	0.535229	1	1	4.04167	-0.132863	0.123548	0.650556	1	1	169	209	201	248	216	223	217	205	227	204	234	230	221	216	245	199	215	204	9	9	9	8
ENSG00000010244.18	ZNF207	chr17	32350117	32381886	+	protein_coding	15834	7.24967	-0.254543	0.000245436	0.000841193	1	1	7.24967	0.0586085	0.341414	0.426773	1	1	7.24967	-0.0299766	0.624897	0.698029	1	1	7.24967	-0.12487	0.0489839	0.0827271	1	1	7.24967	-0.0877314	0.159186	0.232171	1	1	7.24967	0.313152	1.57009e-05	0.000258218	1	1	7.24967	0.224567	0.000885809	0.00692078	1	1	7.24967	0.129674	0.0413334	0.143464	1	1	7.24967	0.166812	0.010179	0.069235	1	1	7.24967	-0.0885851	0.152551	0.642606	1	1	7.24967	-0.183478	0.00500284	0.164951	1	1	7.24967	-0.14634	0.0217752	0.3633	1	1	7.24967	-0.0948933	0.12743	0.633286	1	1	7.24967	-0.0577548	0.347028	0.771114	1	1	7.24967	0.0371385	0.54431	0.903198	1	1	1701	2049	1929	2056	1932	1706	1908	2328	2144	2011	2079	2148	2120	1746	2127	2104	2072	1937	10	10	10	8
ENSG00000274341.1	AC005899.6	chr17	32408013	32408309	+	lncRNA	297	-0.940843	-0.857952	0.0530508	0.0996788	0.137724	1	-0.940843	-0.301549	0.479147	0.563268	0.652458	1	-0.940843	0.2994	0.45928	0.544738	0.688547	1	-0.940843	-0.445909	0.296056	0.385629	0.488022	1	-0.940843	0.220432	0.584741	0.670507	0.765645	1	-0.940843	0.556403	0.200648	0.378799	0.32667	1	-0.940843	1.15735	0.00846208	0.0402873	0.0433897	1	-0.940843	0.412043	0.33557	0.565717	0.45864	1	-0.940843	1.07838	0.0134118	0.0838088	0.0594351	1	-0.940843	0.600948	0.146274	0.635529	0.366975	1	-0.940843	-0.14436	0.734329	0.929514	0.819122	1	-0.940843	0.52198	0.205006	0.694517	0.434712	1	-0.940843	-0.745309	0.073351	0.553965	0.239216	1	-0.940843	-0.0789682	0.837814	0.963081	0.927296	1	-0.940843	0.666341	0.107517	0.626835	0.294651	1	4	6	5	2	4	1	2	3	7	11	6	5	4	1	6	7	9	5	5	5	5	6
ENSG00000278668.1	AC005899.7	chr17	32410159	32410746	+	lncRNA	588	-0.325029	-0.0910512	0.811122	0.868735	0.920345	1	-0.325029	0.646359	0.0823369	0.126811	0.414572	1	-0.325029	0.495744	0.181637	0.25135	0.556083	1	-0.325029	0.00095642	0.997406	0.99796	0.994567	1	-0.325029	-0.26399	0.501304	0.593816	0.738999	1	-0.325029	0.73741	0.0427216	0.128133	0.325484	1	-0.325029	0.586795	0.105122	0.2506	0.466015	1	-0.325029	0.0920076	0.802547	0.905444	0.917907	1	-0.325029	-0.172939	0.649454	0.835562	0.827922	1	-0.325029	-0.150616	0.652335	0.912056	0.910234	1	-0.325029	-0.645403	0.0735417	0.428755	0.422126	1	-0.325029	-0.910349	0.0166029	0.332964	0.178206	1	-0.325029	-0.494787	0.168836	0.670916	0.568179	1	-0.325029	-0.759734	0.0440663	0.399422	0.285698	1	-0.325029	-0.264946	0.486207	0.886915	0.739638	1	6	8	6	4	11	7	8	16	13	16	10	8	10	4	9	4	8	6	7	7	9	6
ENSG00000266385.1	AC005899.5	chr17	32411217	32412420	+	lncRNA	552	-1.08783	0.0576283	0.887457	0.923784	0.907278	1	-1.08783	0.952044	0.0270063	0.0475492	0.106633	0.601354	-1.08783	0.0170456	0.968042	0.976323	0.970751	1	-1.08783	0.186602	0.65799	0.733467	0.735711	1	-1.08783	0.992271	0.0201874	0.0392123	0.0911396	0.620976	-1.08783	0.894416	0.028831	0.0954806	0.12853	1	-1.08783	-0.0405827	0.917317	0.957834	0.936086	1	-1.08783	0.128974	0.752983	0.883342	0.823963	1	-1.08783	0.934643	0.0211865	0.115095	0.109915	1	-1.08783	-0.934998	0.0251519	0.431176	0.109827	1	-1.08783	-0.765442	0.0584874	0.392568	0.212068	1	-1.08783	0.0402273	0.912845	0.983106	0.963957	1	-1.08783	0.169556	0.678683	0.929149	0.762239	1	-1.08783	0.975226	0.0185291	0.291671	0.093511	1	-1.08783	0.805669	0.0443343	0.482142	0.186295	1	2	3	2	4	5	0	8	8	4	3	2	3	3	3	4	8	7	7	6	6	7	7
ENSG00000108671.11	PSMD11	chr17	32444379	32483319	+	protein_coding	7083	6.59926	-0.15621	0.00453513	0.011578	1	1	6.59926	-0.22226	0.00015991	0.000455239	1	1	6.59926	-0.192804	0.00073177	0.00183814	1	1	6.59926	-0.150511	0.0060987	0.0128409	1	1	6.59926	-0.187226	0.000964776	0.00253348	1	1	6.59926	-0.0660501	0.205887	0.385024	1	1	6.59926	-0.0365945	0.477305	0.664481	1	1	6.59926	0.00569844	0.911167	0.963177	1	1	6.59926	-0.0310163	0.545817	0.770242	1	1	6.59926	0.0294556	0.570594	0.883359	1	1	6.59926	0.0717485	0.17132	0.579364	1	1	6.59926	0.0350337	0.499743	0.873585	1	1	6.59926	0.0422929	0.41312	0.836617	1	1	6.59926	0.00557816	0.913725	0.984632	1	1	6.59926	-0.0367148	0.476071	0.883537	1	1	1113	1408	1307	1363	1470	1264	1139	1179	1215	1185	1282	1284	1285	1304	1370	1327	1350	1167	8	8	10	8
ENSG00000176749.9	CDK5R1	chr17	32486993	32491253	+	protein_coding	3948	4.82141	-0.807206	3.02734e-11	3.84881e-10	0.92253	1	4.82141	-1.39473	1.88054e-16	3.95533e-15	3.8932e-06	7.12999e-05	4.82141	-1.23177	2.76894e-15	4.4942e-14	0.000785673	0.00975769	4.82141	-1.33382	4.07262e-16	7.85762e-15	2.60973e-05	0.000424622	4.82141	-1.02343	1.78954e-13	2.50133e-12	0.16166	0.941426	4.82141	-0.587525	2.02888e-07	7.8442e-06	0.998664	1	4.82141	-0.424569	2.5946e-05	0.000412019	0.999981	1	4.82141	-0.526612	1.04324e-06	2.58001e-05	0.999741	1	4.82141	-0.216229	0.0146292	0.0889232	1	1	4.82141	0.162957	0.0838446	0.561354	1	1	4.82141	0.0609139	0.511439	0.832281	1	1	4.82141	0.371296	0.000251938	0.066905	0.999989	1	4.82141	-0.102043	0.264206	0.752601	1	1	4.82141	0.20834	0.0235295	0.321851	1	1	4.82141	0.310382	0.00137221	0.104168	0.999998	1	560	606	693	424	478	365	256	230	272	258	325	301	295	286	262	352	334	355	8	8	9	8
ENSG00000176658.17	MYO1D	chr17	32492522	32877177	-	protein_coding	8188	7.21954	-0.517505	4.02445e-09	3.37224e-08	0.999998	1	7.21954	-1.11025	8.45642e-17	1.88667e-15	0.0131028	0.113634	7.21954	-1.00696	9.17813e-16	1.61956e-14	0.215777	1	7.21954	-1.1448	3.53838e-17	8.12271e-16	0.00366315	0.0382797	7.21954	-0.964323	2.62611e-15	5.1015e-14	0.429252	1	7.21954	-0.592741	4.4641e-10	5.74941e-08	0.999957	1	7.21954	-0.489459	2.07524e-08	1.27038e-06	0.999999	1	7.21954	-0.627298	1.20759e-10	1.48766e-08	0.999872	1	7.21954	-0.446819	1.12581e-07	1.39558e-05	1	1	7.21954	0.103281	0.127703	0.612791	1	1	7.21954	-0.0345572	0.605256	0.876082	1	1	7.21954	0.145922	0.034294	0.411736	1	1	7.21954	-0.137839	0.0447261	0.487635	1	1	7.21954	0.0426408	0.518742	0.858521	1	1	7.21954	0.18048	0.0100488	0.264686	1	1	2475	2865	3491	2709	2461	2178	1521	1397	1469	1564	1624	1715	1609	1393	1567	1888	1560	1698	9	9	9	9
ENSG00000266718.2	AC079336.5	chr17	32495536	32500910	+	lncRNA	4060	1.01124	0.276322	0.310568	0.421299	0.92109	1	1.01124	0.0334727	0.906894	0.9279	0.991071	1	1.01124	0.238147	0.389229	0.476188	0.93377	1	1.01124	0.100925	0.717502	0.784462	0.975049	1	1.01124	0.142281	0.608574	0.691934	0.964384	1	1.01124	-0.24285	0.361589	0.552055	0.941146	1	1.01124	-0.0381758	0.880633	0.94164	0.994325	1	1.01124	-0.175398	0.498875	0.709435	0.967347	1	1.01124	-0.134042	0.603089	0.807664	0.977475	1	1.01124	0.204674	0.449017	0.839321	0.951406	1	1.01124	0.0674522	0.804468	0.948228	0.985443	1	1.01124	0.108808	0.68859	0.936722	0.976488	1	1.01124	-0.137222	0.60295	0.907421	0.974468	1	1.01124	-0.0958657	0.71489	0.928682	0.983648	1	1.01124	0.041356	0.876091	0.977892	0.992661	1	13	16	31	39	28	21	28	15	23	29	26	25	32	26	16	22	29	25	9	9	8	8
ENSG00000006042.12	TMEM98	chr17	32927910	32945106	+	protein_coding	5187	6.34109	-0.45702	1.68058e-09	1.52552e-08	1	1	6.34109	-0.762841	1.79489e-14	2.59474e-13	0.997483	1	6.34109	-0.592817	6.36569e-12	5.95552e-11	0.999997	1	6.34109	-0.696368	1.39877e-13	1.71255e-12	0.999821	1	6.34109	-0.614271	2.71173e-12	3.05073e-11	0.999993	1	6.34109	-0.30582	5.19253e-06	0.000106724	1	1	6.34109	-0.135797	0.018065	0.0705177	1	1	6.34109	-0.239347	0.000133097	0.00152416	1	1	6.34109	-0.15725	0.00699016	0.0533652	1	1	6.34109	0.170024	0.0047399	0.332195	1	1	6.34109	0.066473	0.24325	0.656391	1	1	6.34109	0.14857	0.012187	0.302147	1	1	6.34109	-0.103551	0.0700502	0.547298	1	1	6.34109	-0.0214537	0.698445	0.923879	1	1	6.34109	0.0820969	0.146593	0.679108	1	1	1177	1421	1485	1286	1159	1100	925	811	850	958	977	1093	926	952	1010	1026	1049	967	8	8	8	8
ENSG00000141316.13	SPACA3	chr17	32970376	32997877	+	protein_coding	1252	-1.18099	0.284662	0.514186	0.621359	0.63003	1	-1.18099	0.461709	0.2984	0.381289	0.448825	1	-1.18099	0.558114	0.204662	0.278261	0.361268	1	-1.18099	-0.111559	0.798513	0.849799	0.846576	1	-1.18099	0.0837329	0.852374	0.890586	0.883143	1	-1.18099	0.177047	0.669211	0.804725	0.791113	1	-1.18099	0.273453	0.503076	0.685208	0.682569	1	-1.18099	-0.396221	0.349809	0.578278	0.492607	1	-1.18099	-0.200929	0.629576	0.823188	0.738483	1	-1.18099	0.0964055	0.814143	0.956496	0.888325	1	-1.18099	-0.573268	0.185766	0.598422	0.33167	1	-1.18099	-0.377976	0.373784	0.813787	0.542543	1	-1.18099	-0.669673	0.119443	0.620326	0.256869	1	-1.18099	-0.474381	0.25946	0.711535	0.445504	1	-1.18099	0.195292	0.649345	0.928864	0.730812	1	1	2	5	5	5	3	2	9	3	3	5	8	4	2	2	4	2	4	8	7	10	7
ENSG00000226049.3	TLK2P1	chr17	34036681	34039872	-	processed_pseudogene	3192	-0.940886	-0.0144465	0.970013	0.980142	0.986059	1	-0.940886	0.0818846	0.85586	0.890195	0.899083	1	-0.940886	0.304051	0.490629	0.574549	0.651036	1	-0.940886	-0.133229	0.766848	0.824461	0.839545	1	-0.940886	0.279954	0.523601	0.613813	0.675235	1	-0.940886	0.0963312	0.820406	0.903916	0.88548	1	-0.940886	0.318497	0.449948	0.64141	0.63851	1	-0.940886	-0.118783	0.787625	0.900043	0.853434	1	-0.940886	0.294401	0.482469	0.72374	0.662842	1	-0.940886	0.222166	0.604774	0.896515	0.748276	1	-0.940886	-0.215114	0.625364	0.884635	0.740865	1	-0.940886	0.19807	0.642618	0.920431	0.773152	1	-0.940886	-0.43728	0.31265	0.77902	0.505112	1	-0.940886	-0.0240965	0.954734	0.990689	0.975245	1	-0.940886	0.413184	0.337712	0.823073	0.527698	1	3	5	4	2	3	9	3	6	5	4	10	4	6	3	3	10	5	3	10	10	8	9
ENSG00000132141.14	CCT6B	chr17	34927859	34981078	-	protein_coding	4285	2.45118	0.708242	7.26819e-05	0.0002768	0.7808	1	2.45118	0.879598	3.05941e-06	1.18655e-05	0.430689	1	2.45118	0.907874	1.57022e-06	6.23621e-06	0.369145	1	2.45118	0.700119	9.21494e-05	0.000277722	0.791141	1	2.45118	0.937482	8.24852e-07	3.82424e-06	0.306802	1	2.45118	0.171356	0.212966	0.393249	1	1	2.45118	0.199631	0.144562	0.310845	0.999999	1	2.45118	-0.00812331	0.952578	0.975425	1	1	2.45118	0.22924	0.0936076	0.29691	0.999998	1	2.45118	0.0282755	0.832954	0.963409	1	1	2.45118	-0.179479	0.19601	0.610667	0.999999	1	2.45118	0.0578837	0.664347	0.927367	1	1	2.45118	-0.207755	0.132429	0.641613	0.999998	1	2.45118	0.0296082	0.822395	0.960496	1	1	2.45118	0.237363	0.0854353	0.592328	0.999997	1	38	35	39	91	68	64	72	77	78	71	76	94	77	65	71	83	89	79	9	9	7	7
ENSG00000198783.6	ZNF830	chr17	34961540	34963777	+	protein_coding	2238	3.81276	-0.116542	0.20919	0.308872	1	1	3.81276	-0.073521	0.429341	0.514784	1	1	3.81276	-0.119218	0.203351	0.276838	1	1	3.81276	0.0532347	0.557352	0.644466	1	1	3.81276	0.0087417	0.923285	0.945645	1	1	3.81276	0.0430207	0.637324	0.783869	1	1	3.81276	-0.00267618	0.97664	0.989016	1	1	3.81276	0.169776	0.0642298	0.194434	1	1	3.81276	0.125283	0.168499	0.415363	1	1	3.81276	-0.0456969	0.620058	0.901937	1	1	3.81276	0.126756	0.166233	0.570959	1	1	3.81276	0.0822627	0.366751	0.811	1	1	3.81276	0.172453	0.0627948	0.533292	1	1	3.81276	0.12796	0.163884	0.610578	1	1	3.81276	-0.044493	0.615776	0.922228	1	1	155	185	169	188	194	178	179	172	170	161	167	197	190	207	210	199	210	177	8	8	6	10
ENSG00000005156.12	LIG3	chr17	34980512	35009743	+	protein_coding	12901	5.02582	-0.154158	0.0342277	0.0684415	1	1	5.02582	-0.157004	0.0332133	0.0570181	1	1	5.02582	-0.106249	0.137762	0.199037	1	1	5.02582	-0.151909	0.0374555	0.0653207	1	1	5.02582	-0.131845	0.0681758	0.113439	1	1	5.02582	-0.00284592	0.967681	0.983852	1	1	5.02582	0.0479088	0.493028	0.677268	1	1	5.02582	0.00224927	0.974252	0.986891	1	1	5.02582	0.0223133	0.748705	0.891505	1	1	5.02582	0.0507547	0.473379	0.850215	1	1	5.02582	0.00509519	0.942425	0.987587	1	1	5.02582	0.0251592	0.721345	0.950199	1	1	5.02582	-0.0456595	0.515148	0.877863	1	1	5.02582	-0.0255954	0.714275	0.928631	1	1	5.02582	0.020064	0.774187	0.960783	1	1	361	454	439	465	473	406	371	430	409	439	419	445	404	454	436	424	463	419	8	8	9	9
ENSG00000092871.16	RFFL	chr17	35005990	35089319	-	protein_coding	8512	4.8156	-0.299684	0.000338876	0.00112925	1	1	4.8156	-0.272847	0.00100233	0.00243158	1	1	4.8156	-0.29145	0.000495458	0.00128289	1	1	4.8156	-0.331606	0.000113146	0.000335347	1	1	4.8156	-0.386168	1.58783e-05	5.90641e-05	0.999999	1	4.8156	0.0268372	0.722698	0.839571	1	1	4.8156	0.00823418	0.912988	0.955578	1	1	4.8156	-0.0319218	0.671979	0.830508	1	1	4.8156	-0.0864836	0.258491	0.525938	1	1	4.8156	-0.018603	0.806896	0.955525	1	1	4.8156	-0.058759	0.442354	0.797457	1	1	4.8156	-0.113321	0.145907	0.633667	1	1	4.8156	-0.040156	0.597378	0.905217	1	1	4.8156	-0.0947177	0.220195	0.676028	1	1	4.8156	-0.0545617	0.476332	0.883537	1	1	316	441	444	418	423	321	345	357	364	363	378	353	363	351	377	383	369	295	9	8	9	7
ENSG00000185379.20	RAD51D	chr17	35092208	35121522	-	protein_coding	11304	3.76952	-0.364152	0.000965354	0.00288747	0.999959	1	3.76952	-0.366174	0.00106358	0.00256569	0.999946	1	3.76952	-0.446233	0.000125994	0.000361959	0.999707	1	3.76952	-0.653866	5.84754e-07	2.5451e-06	0.980326	1	3.76952	-0.418982	0.000247301	0.000733398	0.999846	1	3.76952	-0.0020218	0.984304	0.991627	1	1	3.76952	-0.0820815	0.427656	0.62131	1	1	3.76952	-0.289714	0.00925671	0.0470884	0.999981	1	3.76952	-0.0548306	0.592884	0.800802	1	1	3.76952	-0.0800597	0.446025	0.838064	1	1	3.76952	-0.287692	0.0107478	0.212226	0.999978	1	3.76952	-0.0528088	0.612108	0.911453	1	1	3.76952	-0.207632	0.0593795	0.529466	0.999995	1	3.76952	0.0272509	0.79365	0.951402	1	1	3.76952	0.234883	0.0333845	0.43735	0.999993	1	188	228	205	193	208	174	164	172	182	178	169	162	153	165	133	205	164	161	10	10	10	9
ENSG00000073536.18	NLE1	chr17	35128730	35142304	-	protein_coding	5475	4.17371	0.000365179	0.997374	0.99828	1	1	4.17371	-0.0962298	0.368198	0.454269	1	1	4.17371	0.15994	0.127937	0.186623	0.999999	1	4.17371	0.114283	0.272552	0.36017	1	1	4.17371	0.0298938	0.773902	0.829437	1	1	4.17371	-0.096595	0.35427	0.544528	1	1	4.17371	0.159575	0.119106	0.273451	0.999999	1	4.17371	0.113918	0.261422	0.486144	1	1	4.17371	0.0295286	0.770561	0.898067	1	1	4.17371	0.25617	0.0176863	0.416113	0.999994	1	4.17371	0.210513	0.047998	0.365028	0.999997	1	4.17371	0.126124	0.230044	0.719913	0.999999	1	4.17371	-0.0456569	0.647401	0.921431	1	1	4.17371	-0.130046	0.20222	0.656222	1	1	4.17371	-0.0843893	0.404583	0.855959	1	1	173	201	248	237	258	245	193	189	243	229	276	273	254	253	265	228	285	212	9	9	11	8
ENSG00000141161.11	UNC45B	chr17	35147817	35189345	+	protein_coding	5679	-1.74484	-2.42306	3.10724e-06	1.53726e-05	2.11908e-05	0.000555216	-1.74484	-2.20398	1.92462e-05	6.49308e-05	0.000142295	0.00208749	-1.74484	-2.41018	4.63463e-06	1.70386e-05	3.05736e-05	0.000495827	-1.74484	-2.4147	3.97694e-06	1.51224e-05	2.65807e-05	0.000431073	-1.74484	-2.22498	1.30874e-05	4.95186e-05	9.99128e-05	0.00169084	-1.74484	0.219085	0.50734	0.683229	0.531392	1	-1.74484	0.012877	0.96415	0.982882	0.96665	1	-1.74484	0.00835863	0.977934	0.988674	0.97938	1	-1.74484	0.198082	0.539778	0.767041	0.561692	1	-1.74484	-0.206208	0.542467	0.87568	0.564198	1	-1.74484	-0.210727	0.528918	0.842372	0.551567	1	-1.74484	-0.0210039	0.953376	0.990611	0.958364	1	-1.74484	-0.00451838	0.986316	0.995761	0.987271	1	-1.74484	0.185204	0.575997	0.879505	0.595349	1	-1.74484	0.189723	0.562041	0.90685	0.582401	1	8	11	9	0	1	0	0	1	1	0	1	0	0	1	0	1	0	1	9	9	9	9
ENSG00000266947.1	AC022916.1	chr17	35231450	35242963	-	lncRNA	2814	1.44624	0.637768	0.0373689	0.0738001	0.545531	1	1.44624	1.57423	1.90595e-06	7.62918e-06	0.00294525	0.0316276	1.44624	1.33202	3.28645e-05	0.000104696	0.0228671	0.178664	1.44624	1.47506	5.52529e-06	2.05184e-05	0.00702175	0.0676065	1.44624	1.34805	2.58717e-05	9.24742e-05	0.0200567	0.185971	1.44624	0.936465	0.000379707	0.00340312	0.255644	1	1.44624	0.694249	0.00683717	0.0343313	0.590297	1	1.44624	0.837292	0.00119907	0.00928276	0.388077	1	1.44624	0.710282	0.00552822	0.046012	0.569245	1	1.44624	-0.242216	0.271974	0.744699	0.981549	1	1.44624	-0.0991726	0.642778	0.892727	0.996285	1	1.44624	-0.226183	0.301598	0.769622	0.984643	1	1.44624	0.143043	0.513621	0.877296	0.992363	1	1.44624	0.0160327	0.942	0.990689	0.999196	1	1.44624	-0.127011	0.55946	0.90608	0.993886	1	7	16	15	29	22	23	54	31	48	41	33	42	32	48	52	38	53	29	9	7	7	7
ENSG00000166750.10	SLFN5	chr17	35243071	35273655	+	protein_coding	10674	8.8709	0.996525	6.07892e-18	2.59848e-16	0.266677	1	8.8709	1.3999	5.75838e-22	3.13768e-20	9.94705e-10	2.8104e-08	8.8709	1.37121	1.00634e-21	5.0918e-20	4.33123e-09	1.11277e-07	8.8709	1.36572	1.1146e-21	5.52673e-20	5.7427e-09	1.44178e-07	8.8709	1.3111	3.43979e-21	1.8565e-19	1.08446e-07	2.77538e-06	8.8709	0.403376	9.5668e-09	6.49821e-07	1	1	8.8709	0.374688	4.06469e-08	2.15559e-06	1	1	8.8709	0.369191	5.3623e-08	2.16611e-06	1	1	8.8709	0.314579	9.62405e-07	7.10688e-05	1	1	8.8709	-0.0286885	0.5761	0.885971	1	1	8.8709	-0.0341854	0.505633	0.829885	1	1	8.8709	-0.0887972	0.09072	0.55346	1	1	8.8709	-0.00549693	0.914418	0.987523	1	1	8.8709	-0.0601087	0.245722	0.699736	1	1	8.8709	-0.0546118	0.29047	0.795673	1	1	2166	2655	2712	6184	6072	5649	6780	7587	7031	7050	7402	7358	7116	7545	7608	7149	7924	6309	8	9	9	8
ENSG00000172716.16	SLFN11	chr17	35350305	35373701	-	protein_coding	5982	4.18012	-0.447393	2.17323e-05	9.27364e-05	0.999944	1	4.18012	-0.686233	3.12489e-08	1.65454e-07	0.982527	1	4.18012	-0.804126	1.39898e-09	8.98556e-09	0.864827	1	4.18012	-0.680456	3.0085e-08	1.59804e-07	0.985498	1	4.18012	-0.614151	1.86037e-07	9.56172e-07	0.996564	1	4.18012	-0.23884	0.0163112	0.061929	0.999999	1	4.18012	-0.356733	0.000712209	0.00583653	0.999982	1	4.18012	-0.233063	0.0176921	0.07719	0.999999	1	4.18012	-0.166758	0.0806535	0.271748	1	1	4.18012	-0.117893	0.238488	0.71684	1	1	4.18012	0.0057776	0.95262	0.989073	1	1	4.18012	0.0720823	0.457768	0.855887	1	1	4.18012	0.12367	0.212233	0.714425	1	1	4.18012	0.189975	0.0582971	0.439333	0.999999	1	4.18012	0.0663047	0.489772	0.887925	1	1	274	341	305	261	299	244	180	237	197	185	194	209	203	230	224	243	222	220	10	10	9	7
ENSG00000267711.1	AC060766.6	chr17	35400878	35403006	-	lncRNA	394	-0.786317	-0.480576	0.176086	0.268619	0.541195	1	-0.786317	0.0615105	0.852533	0.887898	0.955629	1	-0.786317	-0.616049	0.0937123	0.142406	0.380011	1	-0.786317	-0.791552	0.0334665	0.0590914	0.211442	1	-0.786317	-0.787821	0.0345667	0.0630317	0.214835	1	-0.786317	0.542087	0.116012	0.259968	0.481574	1	-0.786317	-0.135473	0.717726	0.845374	0.85789	1	-0.786317	-0.310975	0.408934	0.633706	0.652441	1	-0.786317	-0.307245	0.415817	0.673041	0.656987	1	-0.786317	-0.67756	0.0580581	0.507802	0.324638	1	-0.786317	-0.853062	0.0190795	0.264817	0.171152	1	-0.786317	-0.849332	0.0196647	0.353338	0.17421	1	-0.786317	-0.175503	0.648658	0.921431	0.797314	1	-0.786317	-0.171772	0.656923	0.911467	0.801858	1	-0.786317	0.00373051	0.991445	0.99993	0.995406	1	7	9	6	5	6	6	8	8	9	4	4	6	4	3	5	7	2	3	8	8	6	6
ENSG00000267547.1	AC060766.4	chr17	35403837	35404373	-	lncRNA	537	1.28697	0.337123	0.140262	0.224062	0.954188	1	1.28697	0.577377	0.0136338	0.0259688	0.775714	1	1.28697	0.607528	0.00916312	0.0181596	0.744085	1	1.28697	0.432492	0.060221	0.098999	0.905955	1	1.28697	0.655539	0.00494711	0.0111666	0.679212	1	1.28697	0.240253	0.245188	0.430169	0.994185	1	1.28697	0.270405	0.18746	0.368806	0.992397	1	1.28697	0.0953688	0.642778	0.810906	0.999221	1	1.28697	0.318416	0.119059	0.340479	0.987056	1	1.28697	0.0301516	0.880584	0.977912	0.999909	1	1.28697	-0.144885	0.478418	0.817237	0.998703	1	1.28697	0.0781621	0.693499	0.939091	0.999742	1	1.28697	-0.175036	0.387564	0.820992	0.998248	1	1.28697	0.0480105	0.806138	0.956212	0.999899	1	1.28697	0.223047	0.267862	0.785376	0.996758	1	17	18	23	26	33	30	25	35	36	38	32	32	37	24	31	37	42	29	5	5	7	8
ENSG00000267745.1	AC060766.7	chr17	35406684	35409768	-	lncRNA	1212	1.97753	0.438068	0.0194498	0.0418903	0.979248	1	1.97753	0.431717	0.0233408	0.0418098	0.978256	1	1.97753	0.630567	0.00114929	0.00277785	0.857033	1	1.97753	0.29641	0.112898	0.170868	0.996394	1	1.97753	0.41923	0.0260008	0.0490185	0.982003	1	1.97753	-0.00635111	0.970382	0.985103	1	1	1.97753	0.192499	0.236944	0.428841	0.999977	1	1.97753	-0.141658	0.398628	0.624814	0.99998	1	1.97753	-0.0188377	0.915438	0.965871	1	1	1.97753	0.19885	0.23142	0.712683	0.999949	1	1.97753	-0.135307	0.428919	0.789451	0.999973	1	1.97753	-0.0124866	0.946798	0.989261	1	1	1.97753	-0.334157	0.0499749	0.503853	0.998772	1	1.97753	-0.211337	0.199783	0.653231	0.999951	1	1.97753	0.12282	0.46772	0.880978	0.999983	1	28	34	40	60	54	53	52	60	38	55	57	68	48	52	45	55	63	40	6	6	7	7
ENSG00000267648.1	AC060766.5	chr17	35406948	35407818	-	transcribed_processed_pseudogene	871	-0.153684	0.46803	0.239875	0.343703	0.534635	1	-0.153684	0.591125	0.143607	0.205386	0.42321	1	-0.153684	0.938537	0.0190594	0.0350248	0.167614	0.849749	-0.153684	0.594732	0.136682	0.201423	0.420708	1	-0.153684	0.674789	0.0909523	0.144779	0.352808	1	-0.153684	0.123095	0.734448	0.847234	0.907849	1	-0.153684	0.470506	0.181228	0.36024	0.622714	1	-0.153684	0.126701	0.723404	0.863527	0.905646	1	-0.153684	0.206759	0.560976	0.779742	0.845522	1	-0.153684	0.347412	0.324463	0.770949	0.74169	1	-0.153684	0.00360662	0.992159	0.998461	0.995811	1	-0.153684	0.0836637	0.81509	0.965935	0.938348	1	-0.153684	-0.343805	0.322452	0.782627	0.751078	1	-0.153684	-0.263748	0.442886	0.826748	0.823573	1	-0.153684	0.0800571	0.820286	0.97251	0.943968	1	8	5	3	14	5	10	11	4	14	15	11	14	11	12	8	14	9	10	6	6	7	7
ENSG00000267102.1	AC060766.1	chr17	35409602	35410228	-	transcribed_processed_pseudogene	627	2.46878	0.569536	0.0028772	0.00769193	0.899747	1	2.46878	0.595611	0.00220751	0.00498166	0.873523	1	2.46878	0.542065	0.00478351	0.0101223	0.916479	1	2.46878	0.54281	0.00457354	0.00992142	0.916989	1	2.46878	0.622051	0.00132895	0.0034024	0.850758	1	2.46878	0.0260745	0.871554	0.930778	0.99996	1	2.46878	-0.0274714	0.863979	0.933291	0.999949	1	2.46878	-0.026726	0.867164	0.942946	0.999954	1	2.46878	0.0525149	0.741167	0.887485	0.99992	1	2.46878	-0.0535459	0.743086	0.942773	0.999884	1	2.46878	-0.0528005	0.745541	0.931762	0.999894	1	2.46878	0.0264404	0.869736	0.977714	0.99995	1	2.46878	0.000745406	0.996145	0.998876	0.999997	1	2.46878	0.0799864	0.620136	0.898384	0.999833	1	2.46878	0.079241	0.621858	0.923168	0.999846	1	41	42	51	93	87	61	67	80	74	86	68	67	57	75	95	93	71	75	7	7	7	6
ENSG00000172123.12	SLFN12	chr17	35411060	35433283	-	protein_coding	3560	5.49909	0.332256	6.18408e-05	0.000238954	1	1	5.49909	0.566006	7.39921e-09	4.34575e-08	0.999932	1	5.49909	0.645421	3.79362e-10	2.64939e-09	0.999356	1	5.49909	0.608841	1.34326e-09	8.79861e-09	0.999782	1	5.49909	0.564438	7.00455e-09	4.5685e-08	0.999939	1	5.49909	0.23375	0.00160282	0.0105406	1	1	5.49909	0.313165	5.68732e-05	0.000779021	1	1	5.49909	0.276585	0.000259612	0.00265831	1	1	5.49909	0.232182	0.00161563	0.0190305	1	1	5.49909	0.079415	0.239556	0.717041	1	1	5.49909	0.0428351	0.522308	0.839162	1	1	5.49909	-0.00156833	0.98131	0.997175	1	1	5.49909	-0.0365799	0.580895	0.899694	1	1	5.49909	-0.0809834	0.227954	0.683217	1	1	5.49909	-0.0444034	0.504815	0.892784	1	1	338	426	392	605	635	501	554	648	644	642	670	717	691	629	708	719	629	609	8	8	7	8
ENSG00000154760.14	SLFN13	chr17	35435096	35448837	-	protein_coding	9329	-0.146496	-0.577484	0.084986	0.147939	0.554476	1	-0.146496	-1.13404	0.00318313	0.00695693	0.077797	0.473902	-0.146496	-0.7768	0.0278567	0.0490901	0.324979	1	-0.146496	-0.806641	0.0225328	0.0416432	0.295449	1	-0.146496	-0.801287	0.0234259	0.0446588	0.300675	1	-0.146496	-0.556557	0.134353	0.287523	0.481191	1	-0.146496	-0.199316	0.566797	0.736795	0.853542	1	-0.146496	-0.229157	0.509752	0.716797	0.829878	1	-0.146496	-0.223803	0.519811	0.751074	0.834185	1	-0.146496	0.357241	0.346075	0.785345	0.665575	1	-0.146496	0.3274	0.386088	0.766883	0.693634	1	-0.146496	0.332754	0.378698	0.816863	0.688597	1	-0.146496	-0.029841	0.933829	0.990602	0.977735	1	-0.146496	-0.0244864	0.945723	0.990689	0.981747	1	-0.146496	0.00535452	0.988074	0.99993	0.995995	1	17	15	13	9	15	10	9	8	2	10	7	10	14	6	7	7	12	8	8	10	9	8
ENSG00000267321.3	SNHG30	chr17	35568076	35574900	+	lncRNA	1594	2.15886	0.098335	0.61865	0.714428	0.998036	1	2.15886	0.169263	0.39752	0.483321	0.995412	1	2.15886	0.257777	0.193566	0.265412	0.990152	1	2.15886	0.0390967	0.844638	0.88524	0.999191	1	2.15886	0.00997344	0.959895	0.971975	0.999728	1	2.15886	0.0709275	0.70891	0.829676	0.999182	1	2.15886	0.159442	0.395277	0.591939	0.997722	1	2.15886	-0.0592383	0.756508	0.885583	0.999252	1	2.15886	-0.0883615	0.645536	0.834085	0.998746	1	2.15886	0.0885142	0.638993	0.907344	0.998957	1	2.15886	-0.130166	0.500748	0.8276	0.997836	1	2.15886	-0.159289	0.412972	0.831908	0.996848	1	2.15886	-0.21868	0.252847	0.743471	0.994999	1	2.15886	-0.247803	0.198427	0.651775	0.99297	1	2.15886	-0.0291232	0.880996	0.978456	0.999589	1	47	42	54	63	53	67	68	51	55	50	79	64	75	47	47	65	58	42	6	8	8	8
ENSG00000108733.10	PEX12	chr17	35574795	35578863	-	protein_coding	2861	3.86397	0.708377	7.14209e-08	4.77118e-07	0.978811	1	3.86397	0.671928	2.57381e-07	1.18388e-06	0.989171	1	3.86397	0.583331	3.00568e-06	1.13834e-05	0.999068	1	3.86397	0.716246	6.22527e-08	3.1692e-07	0.972389	1	3.86397	0.631933	7.05281e-07	3.30542e-06	0.996416	1	3.86397	-0.0364499	0.690708	0.819495	1	1	3.86397	-0.125047	0.179654	0.358231	1	1	3.86397	0.00786807	0.930346	0.969027	1	1	3.86397	-0.076444	0.40383	0.662999	1	1	3.86397	-0.088597	0.346588	0.785746	1	1	3.86397	0.044318	0.63008	0.886671	1	1	3.86397	-0.0399941	0.666589	0.928318	1	1	3.86397	0.132915	0.156268	0.661307	1	1	3.86397	0.048603	0.601976	0.891243	1	1	3.86397	-0.0843121	0.359771	0.834526	1	1	103	104	135	236	211	223	190	206	194	172	196	209	228	197	224	203	220	186	11	11	8	7
ENSG00000006125.18	AP2B1	chr17	35578046	35726413	+	protein_coding	7591	8.21307	-0.212088	2.69871e-05	0.000112853	1	1	8.21307	-0.362819	2.4431e-09	1.54434e-08	1	1	8.21307	-0.401777	2.70441e-10	1.93365e-09	1	1	8.21307	-0.344821	6.69584e-09	3.92335e-08	1	1	8.21307	-0.271148	6.0836e-07	2.88321e-06	1	1	8.21307	-0.15073	0.00144099	0.00973456	1	1	8.21307	-0.189689	0.000121923	0.00142373	1	1	8.21307	-0.132732	0.00420124	0.0253326	1	1	8.21307	-0.0590592	0.17697	0.425767	1	1	8.21307	-0.0389583	0.372672	0.801943	1	1	8.21307	0.0179981	0.67828	0.908158	1	1	8.21307	0.0916711	0.0411612	0.44177	1	1	8.21307	0.0569564	0.194999	0.697473	1	1	8.21307	0.130629	0.00489398	0.175315	1	1	8.21307	0.073673	0.0959198	0.617975	1	1	3660	4515	4481	4448	4595	3986	3518	3500	3573	3372	3701	3652	3751	3721	3963	4103	4167	3710	8	8	8	8
ENSG00000270647.6	TAF15	chr17	35713791	35864615	+	protein_coding	5883	6.3986	-0.67508	5.97946e-10	5.89739e-09	0.997548	1	6.3986	-0.884327	1.92199e-12	1.97205e-11	0.746016	1	6.3986	-0.876102	2.19775e-12	2.20041e-11	0.776466	1	6.3986	-0.875003	2.15008e-12	2.16141e-11	0.781113	1	6.3986	-0.827681	7.61965e-12	7.9625e-11	0.903494	1	6.3986	-0.209246	0.0114671	0.0475712	1	1	6.3986	-0.201021	0.0144041	0.0601457	1	1	6.3986	-0.199923	0.0146943	0.0672621	1	1	6.3986	-0.1526	0.056658	0.218544	1	1	6.3986	0.00822496	0.917544	0.984228	1	1	6.3986	0.00932337	0.906378	0.977391	1	1	6.3986	0.0566459	0.4757	0.864093	1	1	6.3986	0.00109841	0.988899	0.996422	1	1	6.3986	0.048421	0.540056	0.867465	1	1	6.3986	0.0473226	0.548357	0.904692	1	1	1535	1528	1643	1136	1249	1140	905	969	882	954	1071	856	1043	982	931	1111	1069	868	9	9	8	7
ENSG00000270885.2	RASL10B	chr17	35731639	35743521	+	protein_coding	3512	-0.295269	0.2102	0.583853	0.684511	0.831949	1	-0.295269	-0.126216	0.753633	0.806842	0.892446	1	-0.295269	-0.351659	0.39306	0.480165	0.675212	1	-0.295269	-0.533391	0.205215	0.284413	0.488844	1	-0.295269	-0.887411	0.0468204	0.0820059	0.189903	1	-0.295269	-0.336417	0.380577	0.570377	0.719964	1	-0.295269	-0.561859	0.154278	0.32456	0.489725	1	-0.295269	-0.743592	0.0663796	0.198638	0.313583	1	-0.295269	-1.09761	0.0113414	0.0747613	0.0920482	1	-0.295269	-0.225443	0.582451	0.887093	0.791072	1	-0.295269	-0.407175	0.330424	0.730585	0.604922	1	-0.295269	-0.761195	0.0849931	0.544494	0.267199	1	-0.295269	-0.181732	0.66706	0.926283	0.81865	1	-0.295269	-0.535752	0.22554	0.68127	0.442826	1	-0.295269	-0.35402	0.424267	0.86423	0.611666	1	6	9	14	22	8	11	17	4	7	13	5	6	7	7	7	3	6	6	8	8	9	10
ENSG00000271447.6	MMP28	chr17	35756249	35795707	-	protein_coding	3190	-0.786637	0.192629	0.624	0.7191	0.790257	1	-0.786637	0.304645	0.443887	0.529312	0.677711	1	-0.786637	0.0186011	0.961594	0.97139	0.974336	1	-0.786637	-0.214543	0.599239	0.683417	0.753906	1	-0.786637	0.179587	0.648639	0.725244	0.802747	1	-0.786637	0.112016	0.764089	0.868179	0.895816	1	-0.786637	-0.174028	0.649643	0.795367	0.818949	1	-0.786637	-0.407172	0.296543	0.525898	0.551667	1	-0.786637	-0.0130417	0.974264	0.987783	0.987046	1	-0.786637	-0.286044	0.460359	0.844184	0.70704	1	-0.786637	-0.519187	0.190421	0.603597	0.443524	1	-0.786637	-0.125057	0.742093	0.952079	0.881573	1	-0.786637	-0.233144	0.55621	0.89195	0.731206	1	-0.786637	0.160986	0.675302	0.916708	0.83115	1	-0.786637	0.39413	0.315066	0.809403	0.563476	1	5	3	6	8	4	8	5	8	7	2	6	8	3	6	4	7	9	3	8	8	9	8
ENSG00000270894.1	AC015849.4	chr17	35818399	35823713	+	lncRNA	421	-0.647139	0.114673	0.77254	0.840099	0.862028	1	-0.647139	0.854498	0.0309101	0.0535246	0.189934	0.901401	-0.647139	0.423726	0.283806	0.36707	0.541377	1	-0.647139	0.0183229	0.964485	0.975055	0.973667	1	-0.647139	0.697564	0.0750038	0.122934	0.298856	1	-0.647139	0.739825	0.0468456	0.136577	0.280932	1	-0.647139	0.309052	0.407653	0.603298	0.684036	1	-0.647139	-0.0963503	0.800615	0.904757	0.88998	1	-0.647139	0.582891	0.113583	0.33147	0.418467	1	-0.647139	-0.430773	0.229106	0.711237	0.613963	1	-0.647139	-0.836176	0.0286091	0.308331	0.200122	1	-0.647139	-0.156934	0.647602	0.922419	0.887199	1	-0.647139	-0.405403	0.287528	0.76484	0.569416	1	-0.647139	0.273839	0.442414	0.826317	0.759918	1	-0.647139	0.679241	0.0720971	0.555825	0.316751	1	2	7	3	5	6	5	6	10	12	11	5	4	5	4	5	10	7	9	5	6	6	7
ENSG00000271503.6	CCL5	chr17	35871491	35880793	-	protein_coding	1499	4.93547	6.71124	5.63433e-20	3.366e-18	4.8463e-18	5.03255e-16	4.93547	7.82412	1.19543e-23	8.98115e-22	7.12943e-22	7.76951e-20	4.93547	7.94245	4.77979e-24	3.88534e-22	2.74621e-22	3.16677e-20	4.93547	8.06352	1.95538e-24	1.66451e-22	1.07094e-22	1.29518e-20	4.93547	7.41048	2.39639e-22	1.58963e-20	1.70121e-20	1.77588e-18	4.93547	1.11287	2.25613e-11	5.20328e-09	0.0469735	1	4.93547	1.2312	1.54638e-12	6.38977e-10	0.00405763	0.905929	4.93547	1.35227	1.20543e-13	5.69248e-11	0.000182261	0.0737749	4.93547	0.699231	5.22125e-07	4.62314e-05	0.948847	1	4.93547	0.118332	0.231125	0.712683	1	1	4.93547	0.239399	0.0183097	0.259953	0.999998	1	4.93547	-0.413641	0.000289223	0.0708205	0.999877	1	4.93547	0.121067	0.210643	0.713199	1	1	4.93547	-0.531973	9.21469e-06	0.00571138	0.998733	1	4.93547	-0.653039	2.69072e-07	0.000889463	0.987173	1	1	0	0	317	232	244	526	544	483	550	645	559	594	687	674	352	508	376	8	7	7	8
ENSG00000271013.1	LRRC37A9P	chr17	35912635	35918010	-	processed_pseudogene	5376	-1.89477	-1.66356	0.00124121	0.00361871	0.00377302	0.0618974	-1.89477	-1.15766	0.020058	0.0366293	0.0532265	0.357741	-1.89477	-2.05465	9.96782e-05	0.000291897	0.000292896	0.00392786	-1.89477	-1.83847	0.000493597	0.00130082	0.00147058	0.0171171	-1.89477	-1.48049	0.00373111	0.00867153	0.0110024	0.112775	-1.89477	0.505892	0.249875	0.435312	0.296178	1	-1.89477	-0.391097	0.143258	0.309134	0.14776	1	-1.89477	-0.174915	0.616059	0.79476	0.630647	1	-1.89477	0.183063	0.651052	0.836291	0.677353	1	-1.89477	-0.896989	0.0205478	0.426376	0.0257026	1	-1.89477	-0.680807	0.113944	0.498703	0.143248	1	-1.89477	-0.322829	0.475907	0.864104	0.52154	1	-1.89477	0.216181	0.288336	0.765321	0.288743	1	-1.89477	0.574159	0.0719128	0.470422	0.0782014	1	-1.89477	0.357978	0.352007	0.832351	0.379456	1	5	6	6	1	0	1	4	1	0	0	0	0	1	0	0	0	1	2	8	9	9	11
ENSG00000261499.2	AC233699.1	chr17	36274191	36320547	+	unprocessed_pseudogene	1168	1.25731	0.0105821	0.960109	0.97321	0.999755	1	1.25731	0.179508	0.393635	0.479538	0.995007	1	1.25731	0.267699	0.193151	0.26488	0.987938	1	1.25731	0.0319118	0.878051	0.91146	0.999453	1	1.25731	0.100001	0.637349	0.716173	0.998295	1	1.25731	0.168926	0.400286	0.589229	0.997592	1	1.25731	0.257117	0.189766	0.371337	0.993492	1	1.25731	0.0213298	0.913437	0.964001	0.999858	1	1.25731	0.0894194	0.658748	0.840383	0.999309	1	1.25731	0.0881911	0.652773	0.912268	0.999528	1	1.25731	-0.147596	0.467129	0.811725	0.998112	1	1.25731	-0.0795066	0.687853	0.936384	0.999459	1	1.25731	-0.235787	0.233465	0.72991	0.994812	1	1.25731	-0.167698	0.388421	0.795386	0.998262	1	1.25731	0.0680896	0.741532	0.950952	0.999492	1	23	22	29	33	27	29	32	28	31	32	35	34	34	25	28	30	29	32	8	7	6	7
ENSG00000275954.5	TBC1D3F	chr17	36428618	36439566	-	protein_coding	2117	-0.494091	-0.541321	0.31278	0.42343	0.45273	1	-0.494091	-0.249467	0.638152	0.708011	0.739225	1	-0.494091	0.193923	0.700662	0.762897	0.799276	1	-0.494091	-0.569359	0.294443	0.384057	0.42909	1	-0.494091	0.284564	0.567552	0.654924	0.711074	1	-0.494091	0.291854	0.58605	0.743871	0.682876	1	-0.494091	0.735244	0.156983	0.328334	0.302019	1	-0.494091	-0.0280376	0.95952	0.979037	0.96689	1	-0.494091	0.825885	0.109072	0.323757	0.244067	1	-0.494091	0.443389	0.385961	0.809555	0.55149	1	-0.494091	-0.319892	0.555747	0.854126	0.65342	1	-0.494091	0.53403	0.291351	0.761179	0.472453	1	-0.494091	-0.763281	0.14709	0.652116	0.283612	1	-0.494091	0.090641	0.847798	0.964072	0.910325	1	-0.494091	0.853922	0.102136	0.624809	0.228302	1	6	10	6	7	2	7	7	10	2	12	15	2	13	1	1	13	11	8	8	8	10	8
ENSG00000273611.5	ZNHIT3	chr17	36486629	36499310	+	protein_coding	6687	4.27775	0.112648	0.290034	0.400048	0.999999	1	4.27775	0.135959	0.20859	0.281958	0.999999	1	4.27775	0.163559	0.129753	0.188841	0.999998	1	4.27775	0.157853	0.141954	0.207833	0.999999	1	4.27775	0.142128	0.185548	0.264445	0.999999	1	4.27775	0.0233105	0.820504	0.903916	1	1	4.27775	0.0509105	0.618026	0.774319	1	1	4.27775	0.0452045	0.656678	0.820082	1	1	4.27775	0.0294793	0.772231	0.898067	1	1	4.27775	0.0276	0.789132	0.954736	1	1	4.27775	0.021894	0.831362	0.959501	1	1	4.27775	0.00616875	0.952268	0.99032	1	1	4.27775	-0.00570602	0.955448	0.990602	1	1	4.27775	-0.0214312	0.833988	0.962933	1	1	4.27775	-0.0157252	0.877296	0.977974	1	1	172	237	222	304	243	266	260	260	226	290	282	218	261	248	299	272	271	252	9	10	8	8
ENSG00000278259.4	MYO19	chr17	36495633	36543435	-	protein_coding	13075	5.75241	-0.373406	2.51982e-06	1.26816e-05	1	1	5.75241	-0.392195	1.35394e-06	5.55065e-06	1	1	5.75241	-0.263246	0.00029109	0.0007838	1	1	5.75241	-0.486219	2.77816e-08	1.48283e-07	0.999998	1	5.75241	-0.344845	8.92853e-06	3.4812e-05	1	1	5.75241	-0.0187884	0.775518	0.875728	1	1	5.75241	0.11016	0.0979674	0.238914	1	1	5.75241	-0.112813	0.0944784	0.253296	1	1	5.75241	0.028561	0.66192	0.841301	1	1	5.75241	0.128948	0.0573658	0.506623	1	1	5.75241	-0.0940241	0.164888	0.568814	1	1	5.75241	0.0473494	0.474789	0.863833	1	1	5.75241	-0.222972	0.00186412	0.215395	1	1	5.75241	-0.0815987	0.216322	0.670021	1	1	5.75241	0.141374	0.0389718	0.460922	1	1	749	798	812	723	747	705	639	652	649	731	752	723	684	594	660	694	794	641	8	8	10	9
ENSG00000277161.2	PIGW	chr17	36534987	36539310	+	protein_coding	2832	3.7411	-0.0974139	0.348304	0.460674	1	1	3.7411	-0.0704882	0.501096	0.58391	1	1	3.7411	-0.151393	0.155077	0.220045	0.999999	1	3.7411	-0.0407805	0.69275	0.763207	1	1	3.7411	-0.106354	0.309968	0.403433	1	1	3.7411	0.0269257	0.792966	0.886567	1	1	3.7411	-0.0539795	0.60023	0.761236	1	1	3.7411	0.0566334	0.576755	0.76639	1	1	3.7411	-0.0089403	0.930125	0.970294	1	1	3.7411	-0.0809052	0.439353	0.835674	1	1	3.7411	0.0297077	0.772148	0.937544	1	1	3.7411	-0.035866	0.728662	0.950865	1	1	3.7411	0.110613	0.2865	0.76484	1	1	3.7411	0.0450392	0.664003	0.914395	1	1	3.7411	-0.0655737	0.521603	0.896791	1	1	152	182	163	189	205	161	140	200	170	163	171	167	183	185	187	192	178	158	9	9	8	8
ENSG00000278311.5	GGNBP2	chr17	36544912	36589848	+	protein_coding	9705	6.38819	-0.103152	0.0371446	0.073401	1	1	6.38819	-0.163489	0.0018478	0.00424477	1	1	6.38819	-0.239501	2.42627e-05	7.90839e-05	1	1	6.38819	-0.14308	0.0052742	0.01127	1	1	6.38819	-0.174264	0.000979433	0.00256857	1	1	6.38819	-0.0603365	0.212599	0.392651	1	1	6.38819	-0.136349	0.00744229	0.0366188	1	1	6.38819	-0.039928	0.403058	0.628807	1	1	6.38819	-0.0711113	0.142292	0.376546	1	1	6.38819	-0.0760126	0.123388	0.610376	1	1	6.38819	0.0204084	0.671034	0.904514	1	1	6.38819	-0.0107748	0.822742	0.967409	1	1	6.38819	0.096421	0.0521251	0.510795	1	1	6.38819	0.0652377	0.181997	0.632176	1	1	6.38819	-0.0311833	0.515546	0.895965	1	1	956	1163	1155	1267	1256	1114	1025	1088	1034	1009	1058	1037	1142	1071	1191	1189	1137	992	8	8	8	8
ENSG00000278535.5	DHRS11	chr17	36591879	36600804	+	protein_coding	5379	2.50877	-0.23568	0.0861536	0.149538	0.999815	1	2.50877	-0.560679	0.000408269	0.00107552	0.965256	1	2.50877	-0.411069	0.00546127	0.0114164	0.996085	1	2.50877	-0.419372	0.00456176	0.0099002	0.995736	1	2.50877	-0.289552	0.0397832	0.0711186	0.999481	1	2.50877	-0.324999	0.0275641	0.0924115	0.998463	1	2.50877	-0.175389	0.208696	0.395121	0.999884	1	2.50877	-0.183692	0.186917	0.393934	0.999875	1	2.50877	-0.053872	0.690256	0.856665	0.999989	1	2.50877	0.149609	0.309472	0.764591	0.999835	1	2.50877	0.141306	0.33492	0.73287	0.999859	1	2.50877	0.271127	0.0662565	0.506542	0.999201	1	2.50877	-0.00830294	0.953302	0.990602	0.999997	1	2.50877	0.121517	0.387147	0.794153	0.999941	1	2.50877	0.12982	0.354244	0.833264	0.999937	1	82	73	91	92	84	73	70	54	54	69	68	69	67	67	76	74	74	81	8	8	9	9
ENSG00000278619.5	MRM1	chr17	36601583	36608964	+	protein_coding	1839	2.77968	0.429633	0.00478975	0.0121561	0.998541	1	2.77968	0.594227	0.000207953	0.000580348	0.970455	1	2.77968	0.564412	0.00036128	0.00095746	0.982004	1	2.77968	0.643454	6.46148e-05	0.000200245	0.945524	1	2.77968	0.505028	0.0011731	0.00303432	0.993337	1	2.77968	0.164594	0.210659	0.390158	1	1	2.77968	0.134778	0.301646	0.500782	1	1	2.77968	0.213821	0.101549	0.265226	1	1	2.77968	0.0753948	0.562136	0.780443	1	1	2.77968	-0.0298155	0.81738	0.957564	1	1	2.77968	0.0492269	0.69962	0.918446	1	1	2.77968	-0.0891989	0.492839	0.870917	1	1	2.77968	0.0790424	0.534959	0.883741	1	1	2.77968	-0.0593834	0.646206	0.907131	1	1	2.77968	-0.138426	0.282098	0.790341	1	1	39	58	74	86	102	88	93	101	86	99	90	96	108	105	96	92	101	86	7	8	7	7
ENSG00000275720.1	AC243830.2	chr17	36634069	36634698	+	lncRNA	630	-1.37151	0.194013	0.643415	0.735025	0.672752	1	-1.37151	1.13269	0.0136046	0.0259257	0.0358947	0.262416	-1.37151	1.0935	0.0162499	0.0303827	0.0412792	0.290225	-1.37151	0.749691	0.088507	0.138595	0.143359	0.791366	-1.37151	0.754799	0.0869384	0.139284	0.141389	0.85844	-1.37151	0.938674	0.0286484	0.0950346	0.0797418	1	-1.37151	0.899489	0.0343384	0.11435	0.0912111	1	-1.37151	0.555678	0.180019	0.385558	0.279727	1	-1.37151	0.560786	0.176935	0.425734	0.276254	1	-1.37151	-0.0391845	0.921312	0.984228	0.955803	1	-1.37151	-0.382996	0.347933	0.740927	0.536878	1	-1.37151	-0.377888	0.354303	0.805999	0.542426	1	-1.37151	-0.343812	0.396196	0.827223	0.577919	1	-1.37151	-0.338703	0.40312	0.805022	0.58359	1	-1.37151	0.00510857	0.991976	0.99993	0.994528	1	1	0	2	1	1	3	2	6	6	5	5	4	2	4	4	2	4	4	6	6	8	6
ENSG00000275700.5	AATF	chr17	36948954	37056871	+	protein_coding	4635	5.31268	0.221918	0.00169206	0.00476776	1	1	5.31268	0.201372	0.00426428	0.00908071	1	1	5.31268	0.279739	0.000152194	0.000431231	1	1	5.31268	0.364527	3.40416e-06	1.31129e-05	1	1	5.31268	0.227135	0.00141717	0.00360131	1	1	5.31268	-0.0205467	0.744528	0.854125	1	1	5.31268	0.0578211	0.357245	0.557211	1	1	5.31268	0.142609	0.0270709	0.106078	1	1	5.31268	0.00521661	0.933411	0.971473	1	1	5.31268	0.0783678	0.220617	0.704664	1	1	5.31268	0.163155	0.0135287	0.232058	1	1	5.31268	0.0257633	0.684198	0.93478	1	1	5.31268	0.0847876	0.177918	0.681248	1	1	5.31268	-0.0526045	0.40362	0.805403	1	1	5.31268	-0.137392	0.0333747	0.43735	1	1	376	391	440	591	585	508	531	476	490	537	575	532	590	589	609	561	576	482	8	8	10	8
ENSG00000277589.1	AC244093.4	chr17	36998598	37000034	+	lncRNA	710	-1.18098	0.273967	0.594252	0.693748	0.643792	1	-1.18098	0.694618	0.186757	0.256715	0.269086	1	-1.18098	0.920575	0.0789298	0.122755	0.146791	0.774116	-1.18098	0.121021	0.817057	0.864201	0.836249	1	-1.18098	0.558814	0.282126	0.373522	0.364778	1	-1.18098	0.420651	0.39188	0.582064	0.509216	1	-1.18098	0.646608	0.18285	0.362628	0.3127	1	-1.18098	-0.152946	0.755073	0.884955	0.794688	1	-1.18098	0.284848	0.558029	0.778009	0.649138	1	-1.18098	0.225957	0.634885	0.906015	0.742142	1	-1.18098	-0.573597	0.252913	0.665222	0.358274	1	-1.18098	-0.135804	0.779853	0.956121	0.839679	1	-1.18098	-0.799554	0.108481	0.608662	0.203455	1	-1.18098	-0.36176	0.447237	0.828824	0.59163	1	-1.18098	0.437794	0.37694	0.845393	0.475144	1	1	0	5	7	1	2	4	5	5	11	2	5	4	2	2	4	7	2	7	9	6	6
ENSG00000278540.5	ACACA	chr17	37084992	37406836	-	protein_coding	13022	6.28518	-0.27477	1.79362e-05	7.74541e-05	1	1	6.28518	-0.451994	3.90115e-09	2.39627e-08	1	1	6.28518	-0.443858	5.24924e-09	3.09585e-08	1	1	6.28518	-0.523889	1.58111e-10	1.18607e-09	1	1	6.28518	-0.351115	4.03972e-07	1.96961e-06	1	1	6.28518	-0.177225	0.00296915	0.0170795	1	1	6.28518	-0.169088	0.00420989	0.023614	1	1	6.28518	-0.249119	8.44673e-05	0.00104642	1	1	6.28518	-0.0763455	0.168584	0.415468	1	1	6.28518	0.00813635	0.884335	0.978657	1	1	6.28518	-0.0718944	0.205975	0.620902	1	1	6.28518	0.100879	0.0771442	0.531703	1	1	6.28518	-0.0800307	0.159007	0.662844	1	1	6.28518	0.0927429	0.101513	0.522151	1	1	6.28518	0.172774	0.00383246	0.170816	1	1	1041	1258	1190	1192	1220	1034	873	951	924	943	1005	925	969	886	932	1099	1116	917	9	9	10	8
ENSG00000276234.5	TADA2A	chr17	37406886	37479725	+	protein_coding	5637	4.42185	-0.267403	0.000921914	0.00276855	1	1	4.42185	-0.321599	0.000151586	0.000433408	1	1	4.42185	-0.359983	3.49819e-05	0.000110942	1	1	4.42185	-0.402496	7.08756e-06	2.57746e-05	0.999999	1	4.42185	-0.289039	0.000448274	0.00125864	1	1	4.42185	-0.0541963	0.469577	0.650073	1	1	4.42185	-0.0925798	0.219765	0.408435	1	1	4.42185	-0.135093	0.0776416	0.221352	1	1	4.42185	-0.021636	0.769366	0.897888	1	1	4.42185	-0.0383836	0.613897	0.899065	1	1	4.42185	-0.0808968	0.29153	0.700739	1	1	4.42185	0.0325603	0.665464	0.927855	1	1	4.42185	-0.0425132	0.57598	0.897524	1	1	4.42185	0.0709439	0.348156	0.771411	1	1	4.42185	0.113457	0.13826	0.671889	1	1	256	339	322	334	307	267	258	273	257	250	274	274	271	254	269	280	321	255	10	8	8	8
ENSG00000275839.1	AC243654.2	chr17	37454171	37454931	+	processed_pseudogene	443	-0.906182	-0.72518	0.122376	0.200381	0.24278	1	-0.906182	-0.1473	0.744802	0.799286	0.835897	1	-0.906182	0.226266	0.602906	0.679164	0.757115	1	-0.906182	-0.356532	0.433416	0.526932	0.597487	1	-0.906182	-0.136238	0.758027	0.816704	0.849213	1	-0.906182	0.57788	0.211621	0.391428	0.346756	1	-0.906182	0.951446	0.0384935	0.123632	0.121697	1	-0.906182	0.368648	0.420302	0.644474	0.5403	1	-0.906182	0.588942	0.199092	0.453883	0.33661	1	-0.906182	0.373566	0.390893	0.810418	0.599679	1	-0.906182	-0.209232	0.6426	0.892727	0.753583	1	-0.906182	0.0110616	0.982693	0.99729	0.986851	1	-0.906182	-0.582798	0.186033	0.687408	0.384855	1	-0.906182	-0.362504	0.396739	0.800352	0.612601	1	-0.906182	0.220294	0.623099	0.923257	0.741106	1	5	5	6	4	1	4	1	8	6	6	7	9	7	2	4	3	3	10	7	7	6	5
ENSG00000276023.5	DUSP14	chr17	37489891	37513501	+	protein_coding	2439	4.6069	-0.224784	0.0256595	0.053375	0.999999	1	4.6069	-0.184471	0.065877	0.104261	0.999999	1	4.6069	-0.0932888	0.335384	0.421307	1	1	4.6069	-0.0903158	0.349143	0.442344	1	1	4.6069	-0.182819	0.0661661	0.110587	1	1	4.6069	0.0403126	0.678268	0.810554	1	1	4.6069	0.131495	0.176303	0.354078	1	1	4.6069	0.134468	0.165574	0.365496	1	1	4.6069	0.0419649	0.663395	0.841451	1	1	4.6069	0.0911824	0.349259	0.785899	1	1	4.6069	0.0941554	0.332364	0.730628	1	1	4.6069	0.00165231	0.986483	0.998349	1	1	4.6069	0.00297306	0.97504	0.992313	1	1	4.6069	-0.0895301	0.354092	0.775418	1	1	4.6069	-0.0925031	0.336908	0.82265	1	1	273	360	311	320	367	277	247	349	298	301	359	331	337	313	368	311	329	309	7	8	7	8
ENSG00000275066.5	SYNRG	chr17	37514807	37609472	-	protein_coding	14243	6.39982	0.16083	0.00506573	0.0127715	1	1	6.39982	0.296317	4.94581e-06	1.84632e-05	1	1	6.39982	0.280328	1.10951e-05	3.83381e-05	1	1	6.39982	0.251625	4.99239e-05	0.000157398	1	1	6.39982	0.285019	8.46907e-06	3.31247e-05	1	1	6.39982	0.135487	0.0139474	0.0550295	1	1	6.39982	0.119498	0.0280267	0.0985257	1	1	6.39982	0.0907947	0.0893181	0.244417	1	1	6.39982	0.124189	0.0226466	0.119804	1	1	6.39982	-0.0159892	0.759347	0.950094	1	1	6.39982	-0.0446922	0.394273	0.770376	1	1	6.39982	-0.0112983	0.828279	0.968401	1	1	6.39982	-0.0287031	0.582121	0.89992	1	1	6.39982	0.00469088	0.928072	0.989006	1	1	6.39982	0.0333939	0.521741	0.896791	1	1	772	934	874	1206	1188	1053	1051	1198	1168	1129	1191	1194	1194	1119	1219	1200	1271	1126	11	11	9	9
ENSG00000278053.5	DDX52	chr17	37609739	37643446	-	protein_coding	9528	5.82705	0.299121	3.28338e-05	0.000134467	1	1	5.82705	0.292375	5.04603e-05	0.00015776	1	1	5.82705	0.284064	7.0625e-05	0.000212819	1	1	5.82705	0.312107	1.87142e-05	6.35797e-05	1	1	5.82705	0.292177	4.74792e-05	0.000161638	1	1	5.82705	-0.00674617	0.910091	0.951642	1	1	5.82705	-0.0150565	0.800431	0.894459	1	1	5.82705	0.0129856	0.826608	0.918923	1	1	5.82705	-0.00694379	0.906957	0.963335	1	1	5.82705	-0.00831033	0.890023	0.980496	1	1	5.82705	0.0197318	0.741843	0.930513	1	1	5.82705	-0.000197621	0.997372	0.999299	1	1	5.82705	0.0280421	0.638935	0.918573	1	1	5.82705	0.00811271	0.89203	0.977866	1	1	5.82705	-0.0199294	0.737968	0.950713	1	1	531	597	560	818	858	806	711	760	762	739	775	795	812	764	838	850	788	732	11	11	9	8
ENSG00000274620.1	MIR378J	chr17	37614931	37615039	-	miRNA	109	-1.25142	0.0597283	0.894987	0.928749	0.908482	1	-1.25142	0.572705	0.220447	0.295688	0.343307	1	-1.25142	0.0182953	0.969547	0.977183	0.970803	1	-1.25142	0.434362	0.347045	0.440193	0.463814	1	-1.25142	0.439107	0.342353	0.43774	0.459518	1	-1.25142	0.512977	0.249457	0.434871	0.397951	1	-1.25142	-0.0414329	0.923552	0.961055	0.937003	1	-1.25142	0.374634	0.39509	0.621923	0.531365	1	-1.25142	0.379379	0.389698	0.651449	0.526633	1	-1.25142	-0.55441	0.221211	0.705045	0.356677	1	-1.25142	-0.138343	0.749826	0.932112	0.835566	1	-1.25142	-0.133598	0.758136	0.952865	0.841076	1	-1.25142	0.416067	0.352653	0.799906	0.481883	1	-1.25142	0.420812	0.347769	0.771391	0.477421	1	-1.25142	0.00474492	0.991407	0.99993	0.99442	1	1	3	3	5	4	0	5	6	3	1	3	4	8	2	3	4	5	4	6	6	6	5
ENSG00000274512.5	TBC1D3L	chr17	37977972	37989048	-	protein_coding	2248	1.88928	0.152498	0.413913	0.52676	0.999452	1	1.88928	0.528137	0.00621878	0.0127804	0.932058	1	1.88928	0.49121	0.0101426	0.0199296	0.95358	1	1.88928	0.206569	0.270969	0.358294	0.998651	1	1.88928	0.603613	0.00179164	0.00445474	0.871837	1	1.88928	0.375639	0.0342477	0.108743	0.994986	1	1.88928	0.338712	0.0539105	0.15676	0.997347	1	1.88928	0.0540715	0.758106	0.886654	0.999988	1	1.88928	0.451115	0.0108042	0.0721931	0.986317	1	1.88928	-0.0369265	0.823612	0.959624	0.999999	1	1.88928	-0.321567	0.0673436	0.415586	0.997994	1	1.88928	0.075476	0.643067	0.920709	0.999998	1	1.88928	-0.284641	0.102344	0.599454	0.999002	1	1.88928	0.112402	0.489926	0.847922	0.999995	1	1.88928	0.397043	0.0232828	0.374824	0.994034	1	34	35	29	46	46	39	49	46	60	50	47	60	46	42	43	70	61	43	8	8	10	8
ENSG00000274615.1	AC233968.1	chr17	38078262	38124770	+	unprocessed_pseudogene	1300	-1.12685	-0.787492	0.105071	0.176568	0.192323	1	-1.12685	-0.149415	0.748948	0.802997	0.825456	1	-1.12685	-0.626575	0.195739	0.268045	0.31175	1	-1.12685	-0.290073	0.534034	0.622548	0.660127	1	-1.12685	0.18588	0.681136	0.752836	0.787775	1	-1.12685	0.638077	0.182427	0.354697	0.283532	1	-1.12685	0.160917	0.737245	0.855619	0.780684	1	-1.12685	0.497419	0.292073	0.521514	0.394846	1	-1.12685	0.973372	0.0407118	0.177663	0.104721	1	-1.12685	-0.477159	0.318032	0.768886	0.433644	1	-1.12685	-0.140657	0.761237	0.933825	0.828689	1	-1.12685	0.335296	0.457015	0.855573	0.620715	1	-1.12685	0.336502	0.475936	0.864725	0.572756	1	-1.12685	0.812455	0.0856778	0.497523	0.187472	1	-1.12685	0.475953	0.29142	0.797134	0.46933	1	4	3	7	5	2	0	4	1	8	5	1	2	6	3	3	6	6	7	8	7	6	7
ENSG00000274487.2	AC244154.1	chr17	38195703	38257192	-	transcribed_unprocessed_pseudogene	1688	2.66184	-0.293752	0.119416	0.196192	0.991867	1	2.66184	-0.107914	0.558744	0.638261	0.999057	1	2.66184	-0.0238033	0.895531	0.920214	0.999877	1	2.66184	-0.350847	0.0686631	0.111127	0.983911	1	2.66184	-0.0894005	0.623537	0.704926	0.999373	1	2.66184	0.185838	0.31766	0.50753	0.997451	1	2.66184	0.269948	0.143882	0.309954	0.994337	1	2.66184	-0.0570949	0.761188	0.888194	0.99943	1	2.66184	0.204351	0.266855	0.53495	0.997138	1	2.66184	0.0841108	0.642163	0.908896	0.999412	1	2.66184	-0.242933	0.200118	0.615234	0.994577	1	2.66184	0.0185136	0.918841	0.98366	0.999874	1	2.66184	-0.327043	0.0831171	0.569115	0.98842	1	2.66184	-0.0655972	0.713334	0.928348	0.99963	1	2.66184	0.261446	0.163836	0.698603	0.993921	1	80	95	68	88	74	74	71	104	68	99	83	86	82	61	75	108	61	92	8	7	7	7
ENSG00000278845.5	MRPL45	chr17	38297023	38323217	+	protein_coding	1704	4.7681	-0.164138	0.0319886	0.0644517	1	1	4.7681	-0.218316	0.0062921	0.0129123	1	1	4.7681	-0.319383	0.000178978	0.000500825	1	1	4.7681	-0.186706	0.0164497	0.0313715	1	1	4.7681	-0.277787	0.000769928	0.0020639	1	1	4.7681	-0.0541782	0.467128	0.647451	1	1	4.7681	-0.155245	0.044207	0.136467	1	1	4.7681	-0.0225688	0.75846	0.88679	1	1	4.7681	-0.113649	0.132108	0.360715	1	1	4.7681	-0.101067	0.188894	0.67517	1	1	4.7681	0.0316094	0.672478	0.905125	1	1	4.7681	-0.0594712	0.432155	0.840835	1	1	4.7681	0.132677	0.0845822	0.569653	1	1	4.7681	0.0415959	0.58321	0.882828	1	1	4.7681	-0.0910806	0.227273	0.758889	1	1	312	417	376	416	425	336	368	329	324	310	325	355	358	365	390	347	354	338	8	8	7	9
ENSG00000277399.4	GPR179	chr17	38325530	38343847	-	protein_coding	8182	-1.01254	0.899772	0.060929	0.111947	0.0915929	0.796778	-1.01254	1.45422	0.00465609	0.00982957	0.0117992	0.104011	-1.01254	1.53869	0.00281	0.0062316	0.00798786	0.0740333	-1.01254	1.62706	0.00165962	0.0039379	0.00530504	0.053276	-1.01254	1.39144	0.00606863	0.0134366	0.0146929	0.143063	-1.01254	0.554447	0.21061	0.390132	0.372538	1	-1.01254	0.638919	0.145852	0.312636	0.303577	1	-1.01254	0.727285	0.0963574	0.256692	0.240694	1	-1.01254	0.491663	0.26144	0.528583	0.426207	1	-1.01254	0.0844725	0.842146	0.965577	0.905823	1	-1.01254	0.172838	0.680347	0.9093	0.812017	1	-1.01254	-0.0627838	0.883094	0.980819	0.931032	1	-1.01254	0.088366	0.830314	0.966642	0.906333	1	-1.01254	-0.147256	0.726503	0.931732	0.837671	1	-1.01254	-0.235622	0.571714	0.909305	0.744668	1	1	0	1	0	6	4	8	3	5	7	6	5	7	9	4	5	6	5	9	9	9	8
ENSG00000274211.6	SOCS7	chr17	38351844	38405593	+	protein_coding	9005	5.07206	-0.407968	1.99657e-07	1.23364e-06	1	1	5.07206	-0.460267	2.79337e-08	1.48815e-07	1	1	5.07206	-0.428062	9.67949e-08	4.65865e-07	1	1	5.07206	-0.538112	1.10794e-09	7.35191e-09	0.999996	1	5.07206	-0.461645	2.2969e-08	1.36479e-07	1	1	5.07206	-0.0522988	0.406546	0.595087	1	1	5.07206	-0.020094	0.746745	0.860551	1	1	5.07206	-0.130143	0.0446028	0.150913	1	1	5.07206	-0.0536764	0.39109	0.652502	1	1	5.07206	0.0322047	0.611034	0.89806	1	1	5.07206	-0.0778446	0.226628	0.639939	1	1	5.07206	-0.00137759	0.982608	0.99729	1	1	5.07206	-0.110049	0.0890178	0.578735	1	1	5.07206	-0.0335823	0.593344	0.887176	1	1	5.07206	0.076467	0.231527	0.762743	1	1	434	549	569	481	467	443	414	405	392	420	410	458	423	393	407	448	434	402	8	8	9	9
ENSG00000275832.5	ARHGAP23	chr17	38419280	38512385	+	protein_coding	8080	6.82378	-0.20646	0.0018936	0.0052809	1	1	6.82378	-0.274727	0.000100033	0.000296702	1	1	6.82378	-0.0939436	0.130566	0.189871	1	1	6.82378	-0.10994	0.0787183	0.125204	1	1	6.82378	-0.12561	0.0464628	0.0814948	1	1	6.82378	-0.0682664	0.271134	0.458025	1	1	6.82378	0.112517	0.071831	0.192031	1	1	6.82378	0.0965204	0.119527	0.295525	1	1	6.82378	0.0808509	0.189929	0.442038	1	1	6.82378	0.180783	0.00586485	0.33381	1	1	6.82378	0.164787	0.0110969	0.213473	1	1	6.82378	0.149117	0.0204426	0.35707	1	1	6.82378	-0.0159965	0.792068	0.961047	1	1	6.82378	-0.031666	0.602778	0.891669	1	1	6.82378	-0.0156695	0.796258	0.965239	1	1	1335	1528	1551	1573	1684	1321	1371	1271	1291	1481	1618	1539	1680	1511	1510	1448	1698	1480	10	10	10	8
ENSG00000273604.2	EPOP	chr17	38671703	38674957	-	protein_coding	3255	2.06669	-0.266727	0.141628	0.225935	0.994603	1	2.06669	-0.02187	0.901209	0.923607	0.999896	1	2.06669	0.00894884	0.959161	0.969718	0.999941	1	2.06669	0.0129069	0.940555	0.958139	0.999923	1	2.06669	-0.139135	0.433598	0.530388	0.998878	1	2.06669	0.244857	0.170984	0.340116	0.99608	1	2.06669	0.275676	0.120857	0.276187	0.994868	1	2.06669	0.279634	0.113909	0.286524	0.994815	1	2.06669	0.127592	0.472069	0.717308	0.998978	1	2.06669	0.0308188	0.858098	0.970759	0.999864	1	2.06669	0.0347769	0.839053	0.961702	0.999852	1	2.06669	-0.117265	0.503533	0.874438	0.999228	1	2.06669	0.00395806	0.981129	0.994817	0.999984	1	2.06669	-0.148084	0.394294	0.798544	0.998954	1	2.06669	-0.152042	0.379295	0.846321	0.998946	1	43	61	47	63	48	38	62	45	53	65	54	51	62	49	64	56	47	53	8	7	8	9
ENSG00000277969.1	AC006449.6	chr17	38702452	38704747	+	lncRNA	2296	0.99048	0.0734537	0.729883	0.805861	0.996652	1	0.99048	-0.577913	0.0193577	0.0354942	0.738247	1	0.99048	-0.48009	0.0445757	0.0742111	0.850471	1	0.99048	-0.595787	0.015137	0.02912	0.721452	1	0.99048	-0.504195	0.0353389	0.0642155	0.828781	1	0.99048	-0.651367	0.0068783	0.032492	0.6583	1	0.99048	-0.553544	0.0172257	0.0682762	0.795083	1	0.99048	-0.66924	0.00514347	0.0297335	0.637424	1	0.99048	-0.577649	0.0132051	0.0830145	0.767355	1	0.99048	0.0978225	0.688987	0.923205	0.986778	1	0.99048	-0.0178739	0.942183	0.987489	0.997922	1	0.99048	0.0737176	0.763236	0.953763	0.990239	1	0.99048	-0.115696	0.63232	0.917497	0.985155	1	0.99048	-0.0241049	0.919029	0.986192	0.997466	1	0.99048	0.0915915	0.70501	0.943025	0.988662	1	25	35	23	47	34	24	19	19	20	19	21	25	20	20	21	20	19	26	8	8	11	7
ENSG00000275532.1	AC006449.2	chr17	38703480	38706261	-	lncRNA	486	0.115941	0.0951413	0.766826	0.835304	0.953846	1	0.115941	-0.221252	0.502682	0.585552	0.852964	1	0.115941	0.450461	0.145608	0.208594	0.715984	1	0.115941	0.604232	0.0497896	0.0838664	0.557504	1	0.115941	0.144046	0.645368	0.722727	0.927367	1	0.115941	-0.316394	0.318938	0.508862	0.797507	1	0.115941	0.35532	0.224157	0.413958	0.835446	1	0.115941	0.509091	0.0794972	0.22485	0.700049	1	0.115941	0.0489042	0.867916	0.945162	0.981924	1	0.115941	0.671713	0.0350555	0.457146	0.441854	1	0.115941	0.825485	0.00960516	0.203323	0.280665	1	0.115941	0.365298	0.251591	0.736406	0.751469	1	0.115941	0.153771	0.577319	0.89803	0.97145	1	0.115941	-0.306415	0.295171	0.737426	0.875498	1	0.115941	-0.460187	0.112682	0.634033	0.759588	1	8	6	14	12	9	15	10	9	6	14	18	13	20	17	15	15	12	9	6	7	6	6
ENSG00000275023.5	MLLT6	chr17	38705273	38729795	+	protein_coding	13576	7.47954	0.142583	0.0312661	0.0631817	1	1	7.47954	-0.0367148	0.568064	0.646376	1	1	7.47954	0.094812	0.144549	0.207257	1	1	7.47954	0.0538539	0.401418	0.495163	1	1	7.47954	0.0724969	0.260862	0.350324	1	1	7.47954	-0.179297	0.0079003	0.0360217	1	1	7.47954	-0.0477707	0.450836	0.642054	1	1	7.47954	-0.0887288	0.166396	0.366578	1	1	7.47954	-0.0700858	0.271237	0.539644	1	1	7.47954	0.131527	0.0459501	0.485446	1	1	7.47954	0.0905686	0.161787	0.56406	1	1	7.47954	0.109212	0.093943	0.555494	1	1	7.47954	-0.0409581	0.519004	0.880384	1	1	7.47954	-0.0223151	0.724581	0.931631	1	1	7.47954	0.018643	0.768431	0.958651	1	1	1691	2059	2382	3030	2661	2375	2383	1916	2113	2383	2541	2382	2551	2374	2355	2532	2547	2266	8	8	9	8
ENSG00000277972.2	CISD3	chr17	38730341	38735605	+	protein_coding	3118	3.97849	-0.318516	0.00277246	0.007443	0.999988	1	3.97849	-0.304732	0.00443457	0.00940799	0.999989	1	3.97849	-0.400897	0.000354578	0.000940828	0.99991	1	3.97849	-0.287969	0.0062411	0.0131213	0.999994	1	3.97849	-0.166392	0.0956035	0.151297	1	1	3.97849	0.0137837	0.890626	0.941413	1	1	3.97849	-0.0823812	0.415785	0.611318	1	1	3.97849	0.0305472	0.758048	0.886654	1	1	3.97849	0.152124	0.128163	0.354679	1	1	3.97849	-0.0961649	0.349697	0.785899	1	1	3.97849	0.0167634	0.867566	0.970628	1	1	3.97849	0.138341	0.170891	0.66291	1	1	3.97849	0.112928	0.268145	0.753956	1	1	3.97849	0.234506	0.0245861	0.326476	0.999997	1	3.97849	0.121577	0.221867	0.754933	1	1	188	251	221	212	224	194	185	193	196	180	213	165	221	206	192	211	225	234	8	8	9	10
ENSG00000277258.5	PCGF2	chr17	38733898	38749817	-	protein_coding	3510	5.64351	0.106852	0.106135	0.177942	1	1	5.64351	-0.0416474	0.529073	0.609918	1	1	5.64351	0.0216213	0.741193	0.797268	1	1	5.64351	0.116108	0.0811686	0.128504	1	1	5.64351	0.0216978	0.739842	0.80226	1	1	5.64351	-0.148499	0.0269232	0.0907846	1	1	5.64351	-0.0852303	0.187699	0.36889	1	1	5.64351	0.00925632	0.88353	0.951025	1	1	5.64351	-0.0851538	0.187236	0.438239	1	1	5.64351	0.0632687	0.334603	0.777379	1	1	5.64351	0.157755	0.0196946	0.268092	1	1	5.64351	0.0633452	0.333117	0.790936	1	1	5.64351	0.0944866	0.146699	0.652116	1	1	5.64351	7.64509e-05	0.999056	0.999863	1	1	5.64351	-0.0944102	0.146249	0.679036	1	1	483	593	655	781	789	653	605	580	622	658	659	646	713	774	661	678	681	644	8	7	9	7
ENSG00000277182.1	AC006449.5	chr17	38749360	38751457	+	lncRNA	2098	-0.140277	0.435416	0.241885	0.345963	0.617512	1	-0.140277	0.333638	0.380243	0.466432	0.705057	1	-0.140277	0.399423	0.287678	0.371351	0.647358	1	-0.140277	0.255663	0.497869	0.589197	0.774516	1	-0.140277	0.26251	0.487084	0.580753	0.76868	1	-0.140277	-0.101778	0.771003	0.872636	0.93021	1	-0.140277	-0.0359922	0.918347	0.958026	0.976733	1	-0.140277	-0.179753	0.604941	0.787038	0.875655	1	-0.140277	-0.172906	0.618531	0.817095	0.880492	1	-0.140277	0.0657856	0.851285	0.968197	0.953561	1	-0.140277	-0.0779753	0.827007	0.957926	0.9453	1	-0.140277	-0.0711277	0.841618	0.9728	0.950037	1	-0.140277	-0.143761	0.681749	0.930007	0.899018	1	-0.140277	-0.136913	0.695786	0.922968	0.903813	1	-0.140277	0.0068475	0.985059	0.99993	0.995346	1	7	4	10	9	10	17	12	9	9	5	14	14	8	8	14	7	13	10	9	9	8	8
ENSG00000277791.5	PSMB3	chr17	38752741	38764225	+	protein_coding	1168	5.54489	-0.149282	0.0100116	0.0233502	1	1	5.54489	-0.232435	0.000217948	0.000606111	1	1	5.54489	-0.184595	0.00209326	0.00477764	1	1	5.54489	-0.176371	0.00300836	0.00679432	1	1	5.54489	-0.143762	0.0130894	0.026693	1	1	5.54489	-0.0831533	0.138998	0.294225	1	1	5.54489	-0.0353133	0.52008	0.699198	1	1	5.54489	-0.0270891	0.620071	0.797205	1	1	5.54489	0.00551975	0.919234	0.966868	1	1	5.54489	0.04784	0.392732	0.811443	1	1	5.54489	0.0560643	0.316161	0.719562	1	1	5.54489	0.0886731	0.116894	0.59275	1	1	5.54489	0.00822424	0.881181	0.97748	1	1	5.54489	0.0408331	0.459299	0.834836	1	1	5.54489	0.0326088	0.552595	0.90516	1	1	513	675	651	698	678	600	570	539	573	569	624	616	615	599	651	663	647	589	9	9	8	7
ENSG00000276293.4	PIP4K2B	chr17	38765689	38800126	-	protein_coding	6135	7.17313	0.172381	0.00147219	0.00421408	1	1	7.17313	0.156991	0.00346937	0.00752614	1	1	7.17313	0.170079	0.00171009	0.00397539	1	1	7.17313	0.192854	0.000487673	0.00128658	1	1	7.17313	0.182447	0.000868339	0.0023065	1	1	7.17313	-0.0153907	0.753649	0.86135	1	1	7.17313	-0.00230254	0.962432	0.982302	1	1	7.17313	0.0204725	0.675208	0.832624	1	1	7.17313	0.0100662	0.836701	0.927205	1	1	7.17313	0.0130881	0.790118	0.954736	1	1	7.17313	0.0358632	0.466726	0.811541	1	1	7.17313	0.0254569	0.604844	0.910755	1	1	7.17313	0.0227751	0.642229	0.920258	1	1	7.17313	0.0123688	0.800685	0.954374	1	1	7.17313	-0.0104063	0.831428	0.974442	1	1	1302	1608	1736	2179	2136	1919	1947	1784	1834	1880	2015	1946	1991	2013	2079	1959	2095	1951	8	9	9	10
ENSG00000273559.5	CWC25	chr17	38800441	38825355	-	protein_coding	3715	4.36908	-0.0456597	0.571021	0.673364	1	1	4.36908	-0.0733856	0.372574	0.45867	1	1	4.36908	-0.0298618	0.712425	0.772017	1	1	4.36908	0.10662	0.187483	0.263403	1	1	4.36908	0.127038	0.118128	0.180756	1	1	4.36908	-0.0277259	0.729421	0.844277	1	1	4.36908	0.015798	0.842076	0.920053	1	1	4.36908	0.15228	0.0584113	0.182615	1	1	4.36908	0.172698	0.0331142	0.154886	1	1	4.36908	0.0435238	0.590334	0.891208	1	1	4.36908	0.180006	0.0295489	0.313395	1	1	4.36908	0.200424	0.0162465	0.330286	1	1	4.36908	0.136482	0.0901827	0.579783	1	1	4.36908	0.1569	0.0529631	0.42532	1	1	4.36908	0.020418	0.791443	0.964996	1	1	194	258	272	286	293	256	226	270	243	264	259	269	277	315	301	316	304	282	8	8	9	8
ENSG00000125691.13	RPL23	chr17	38847860	38853764	-	protein_coding	5905	7.73628	-0.807732	2.02054e-15	5.44593e-14	0.990413	1	7.73628	-1.15756	2.04619e-19	6.96127e-18	0.000624985	0.00799223	7.73628	-1.21371	5.6745e-20	2.1037e-18	3.29155e-05	0.000530769	7.73628	-1.13629	3.09696e-19	1.01529e-17	0.00174335	0.0198836	7.73628	-1.11208	5.47109e-19	1.97362e-17	0.00538884	0.0612506	7.73628	-0.349826	4.29873e-07	1.42102e-05	1	1	7.73628	-0.405976	2.72681e-08	1.57219e-06	1	1	7.73628	-0.328558	1.18886e-06	2.87208e-05	1	1	7.73628	-0.304347	4.07433e-06	0.000210993	1	1	7.73628	-0.0561503	0.313168	0.766457	1	1	7.73628	0.0212676	0.699353	0.91843	1	1	7.73628	0.0454785	0.410844	0.831329	1	1	7.73628	0.0774179	0.166287	0.669459	1	1	7.73628	0.101629	0.0723448	0.471382	1	1	7.73628	0.0242109	0.659124	0.931459	1	1	3769	4823	5002	3138	3112	2970	2079	2316	2145	2041	2391	2111	2281	2348	2446	2579	2389	2198	7	7	8	7
ENSG00000002834.18	LASP1	chr17	38869859	38921770	+	protein_coding	7061	8.63367	-0.406569	2.14169e-09	1.90486e-08	1	1	8.63367	-0.556877	1.92293e-12	1.97205e-11	1	1	8.63367	-0.525991	7.24546e-12	6.72154e-11	1	1	8.63367	-0.481944	5.35431e-11	4.31346e-10	1	1	8.63367	-0.486061	4.43146e-11	4.0976e-10	1	1	8.63367	-0.150308	0.00392899	0.0212048	1	1	8.63367	-0.119422	0.018634	0.0720583	1	1	8.63367	-0.0753753	0.126114	0.306163	1	1	8.63367	-0.0794921	0.107562	0.321117	1	1	8.63367	0.0308857	0.52592	0.870003	1	1	8.63367	0.0749328	0.129758	0.523628	1	1	8.63367	0.070816	0.151424	0.642562	1	1	8.63367	0.0440471	0.36631	0.809357	1	1	8.63367	0.0399303	0.412312	0.810004	1	1	8.63367	-0.00411679	0.932172	0.988093	1	1	5432	6509	6691	5742	6087	4957	4479	4527	4627	4516	4946	5031	5129	5053	5125	4898	5331	4945	8	8	10	8
ENSG00000265784.1	AC006441.3	chr17	38918801	38921769	-	lncRNA	456	-0.755398	-0.31122	0.429089	0.541728	0.681396	1	-0.755398	-0.337162	0.404398	0.490331	0.646937	1	-0.755398	0.135238	0.72265	0.780666	0.872329	1	-0.755398	-0.337169	0.397903	0.491775	0.650791	1	-0.755398	-0.467806	0.248699	0.337139	0.502754	1	-0.755398	-0.0259423	0.949348	0.973849	0.968553	1	-0.755398	0.446457	0.242052	0.434822	0.551328	1	-0.755398	-0.0259493	0.94883	0.97367	0.971223	1	-0.755398	-0.156587	0.693732	0.858625	0.821385	1	-0.755398	0.4724	0.228792	0.710932	0.51751	1	-0.755398	-6.93633e-06	0.999768	0.99997	0.997566	1	-0.755398	-0.130645	0.747048	0.952771	0.8511	1	-0.755398	-0.472407	0.22201	0.72263	0.521052	1	-0.755398	-0.603044	0.126592	0.56	0.379831	1	-0.755398	-0.130638	0.743336	0.951164	0.849631	1	6	8	5	3	7	7	5	4	6	6	10	8	1	6	9	4	5	5	9	9	9	6
ENSG00000263874.2	LINC00672	chr17	38925168	38929384	+	protein_coding	3692	0.305058	-0.963485	0.00638837	0.0157029	0.183815	1	0.305058	-0.474624	0.144325	0.20625	0.700351	1	0.305058	-0.493016	0.127703	0.186294	0.683981	1	0.305058	-1.15279	0.00193699	0.00454546	0.0784816	0.506542	0.305058	-0.386116	0.221841	0.306813	0.792297	1	0.305058	0.488861	0.162789	0.329163	0.622649	1	0.305058	0.470469	0.176672	0.354595	0.641862	1	0.305058	-0.189304	0.605651	0.787445	0.847325	1	0.305058	0.577368	0.0945617	0.298569	0.540092	1	0.305058	-0.018392	0.954928	0.986142	0.991201	1	0.305058	-0.678165	0.0637799	0.404356	0.408834	1	0.305058	0.0885078	0.785859	0.95679	0.956442	1	0.305058	-0.659773	0.0696388	0.546752	0.427245	1	0.305058	0.1069	0.740737	0.935544	0.948252	1	0.305058	0.766672	0.0340508	0.441118	0.328767	1	15	20	24	13	15	5	7	21	16	23	10	12	11	6	10	18	15	17	7	9	7	8
ENSG00000263818.5	RDM1P5	chr17	39057019	39113190	+	transcribed_processed_pseudogene	4171	-0.628098	-0.67587	0.0719335	0.128511	0.342737	1	-0.628098	-0.772658	0.0479842	0.0789809	0.252837	1	-0.628098	-0.275954	0.441065	0.526985	0.77492	1	-0.628098	-0.518352	0.160406	0.230761	0.513402	1	-0.628098	-0.516831	0.162289	0.235899	0.515815	1	-0.628098	-0.0967881	0.803121	0.892636	0.890362	1	-0.628098	0.399915	0.278731	0.475652	0.603949	1	-0.628098	0.157518	0.670676	0.82978	0.840138	1	-0.628098	0.159039	0.666387	0.84352	0.837915	1	-0.628098	0.496703	0.195568	0.683107	0.488063	1	-0.628098	0.254306	0.508817	0.831002	0.725813	1	-0.628098	0.255827	0.505228	0.874787	0.723518	1	-0.628098	-0.242397	0.507025	0.874464	0.776607	1	-0.628098	-0.240877	0.511078	0.856281	0.778791	1	-0.628098	0.0015208	0.995144	0.99993	0.997893	1	9	7	10	3	7	7	6	4	4	10	7	6	6	6	7	7	10	2	9	9	9	9
ENSG00000161381.14	PLXDC1	chr17	39063313	39154394	-	protein_coding	9255	-0.35576	-0.075877	0.828966	0.881971	0.953609	1	-0.35576	-0.71398	0.0724303	0.113197	0.340436	1	-0.35576	-0.651402	0.0946762	0.143629	0.402821	1	-0.35576	-0.961479	0.0191059	0.0359156	0.150958	0.820749	-0.35576	-0.834102	0.0375043	0.0676482	0.236668	1	-0.35576	-0.638103	0.0986972	0.23272	0.407626	1	-0.35576	-0.575525	0.128678	0.288026	0.475489	1	-0.35576	-0.885602	0.0263018	0.104103	0.192022	1	-0.35576	-0.758225	0.0515801	0.206149	0.292599	1	-0.35576	0.0625779	0.876415	0.977147	0.937044	1	-0.35576	-0.2475	0.550051	0.851462	0.739944	1	-0.35576	-0.120122	0.767855	0.953984	0.877887	1	-0.35576	-0.310078	0.448164	0.853552	0.677604	1	-0.35576	-0.1827	0.649345	0.908075	0.81555	1	-0.35576	0.127378	0.758536	0.955624	0.863347	1	8	15	11	16	6	16	12	4	4	7	6	9	4	5	8	4	6	9	8	8	9	8
ENSG00000286443.1	AC091178.2	chr17	39086976	39091942	+	lncRNA	1171	-1.37152	0.457941	0.375053	0.488656	0.460585	1	-1.37152	0.140603	0.786171	0.833787	0.813889	1	-1.37152	0.287893	0.580674	0.659665	0.638751	1	-1.37152	-0.232819	0.665137	0.739273	0.707826	1	-1.37152	0.0857951	0.862783	0.89881	0.877529	1	-1.37152	-0.317338	0.528755	0.700182	0.613711	1	-1.37152	-0.170048	0.729917	0.851899	0.788722	1	-1.37152	-0.69076	0.176657	0.381014	0.254578	1	-1.37152	-0.372146	0.456559	0.704236	0.552485	1	-1.37152	0.14729	0.774418	0.953936	0.81376	1	-1.37152	-0.373422	0.472122	0.814077	0.534977	1	-1.37152	-0.0548076	0.916827	0.983364	0.93287	1	-1.37152	-0.520712	0.313275	0.77961	0.388919	1	-1.37152	-0.202097	0.692283	0.921296	0.747432	1	-1.37152	0.318615	0.532336	0.90027	0.588694	1	6	1	0	5	4	5	2	4	3	5	5	1	2	1	3	3	6	0	6	8	8	9
ENSG00000067191.16	CACNB1	chr17	39173453	39197703	-	protein_coding	7097	4.62814	-0.274408	0.00353121	0.00923619	0.999999	1	4.62814	-0.109359	0.21516	0.289627	1	1	4.62814	0.00222048	0.979333	0.984246	1	1	4.62814	-0.0740855	0.392326	0.486216	1	1	4.62814	-0.0701283	0.417991	0.515125	1	1	4.62814	0.165049	0.0660173	0.174937	1	1	4.62814	0.276628	0.0029008	0.0176486	0.999999	1	4.62814	0.200322	0.0260043	0.103175	1	1	4.62814	0.204279	0.0234932	0.123108	1	1	4.62814	0.111579	0.199386	0.686329	1	1	4.62814	0.0352733	0.682195	0.910111	1	1	4.62814	0.0392305	0.649142	0.922791	1	1	4.62814	-0.076306	0.370986	0.810486	1	1	4.62814	-0.0723488	0.396186	0.799882	1	1	4.62814	0.0039572	0.962945	0.99993	1	1	268	311	352	320	321	276	300	318	310	307	363	374	377	314	323	298	377	336	7	7	11	8
ENSG00000108298.11	RPL19	chr17	39200283	39204732	+	protein_coding	1761	8.55879	-0.311598	2.0435e-06	1.04112e-05	1	1	8.55879	-0.603216	3.35146e-12	3.29237e-11	0.999996	1	8.55879	-0.583338	7.19992e-12	6.68555e-11	0.999998	1	8.55879	-0.533948	5.41363e-11	4.35771e-10	1	1	8.55879	-0.488888	3.82602e-10	3.01611e-09	1	1	8.55879	-0.291618	6.45607e-06	0.000126782	1	1	8.55879	-0.27174	1.79521e-05	0.000306363	1	1	8.55879	-0.22235	0.000233039	0.00243653	1	1	8.55879	-0.17729	0.00226246	0.0244144	1	1	8.55879	0.0198776	0.712287	0.929837	1	1	8.55879	0.0692674	0.204008	0.619768	1	1	8.55879	0.114328	0.0403666	0.440149	1	1	8.55879	0.0493898	0.361227	0.804738	1	1	8.55879	0.09445	0.0863893	0.498765	1	1	8.55879	0.0450603	0.403442	0.855959	1	1	4903	6084	6863	5774	5786	5497	4224	4398	3978	4239	4719	4328	4684	4557	4855	5181	4734	4557	10	10	9	7
ENSG00000141750.7	STAC2	chr17	39210541	39225945	-	protein_coding	3430	-1.06221	-0.357292	0.324756	0.436337	0.658214	1	-1.06221	-0.666895	0.0862217	0.131974	0.312622	1	-1.06221	-1.0677	0.00951293	0.0187759	0.06296	0.407137	-1.06221	-1.08687	0.00813733	0.016699	0.0563724	0.3919	-1.06221	-0.807591	0.0396224	0.0708885	0.193472	1	-1.06221	-0.309603	0.414403	0.60221	0.651453	1	-1.06221	-0.71041	0.0725394	0.19351	0.222022	1	-1.06221	-0.729576	0.064127	0.194271	0.205922	1	-1.06221	-0.450299	0.236668	0.501236	0.486548	1	-1.06221	-0.400807	0.324634	0.770949	0.489865	1	-1.06221	-0.419973	0.298207	0.705365	0.466279	1	-1.06221	-0.140697	0.725314	0.950703	0.825985	1	-1.06221	-0.0191658	0.960658	0.990602	0.971993	1	-1.06221	0.260111	0.518577	0.858481	0.646901	1	-1.06221	0.279276	0.484257	0.885834	0.620921	1	3	7	11	7	4	7	4	4	4	1	3	4	2	3	3	4	5	2	8	8	10	8
ENSG00000108306.13	FBXL20	chr17	39252663	39402523	-	protein_coding	11053	5.56286	0.217619	0.00115732	0.00339813	1	1	5.56286	0.194701	0.00341871	0.00742437	1	1	5.56286	0.238185	0.000486168	0.00126048	1	1	5.56286	0.0722819	0.247362	0.33224	1	1	5.56286	0.265498	0.000135407	0.000422806	1	1	5.56286	-0.0229185	0.70047	0.824758	1	1	5.56286	0.0205659	0.727976	0.850735	1	1	5.56286	-0.145337	0.0201117	0.0849981	1	1	5.56286	0.047879	0.418437	0.674925	1	1	5.56286	0.0434844	0.468908	0.848145	1	1	5.56286	-0.122419	0.0497504	0.368741	1	1	5.56286	0.0707975	0.240023	0.727667	1	1	5.56286	-0.165903	0.00910841	0.343204	1	1	5.56286	0.0273132	0.644645	0.906223	1	1	5.56286	0.193216	0.00278656	0.153524	1	1	399	533	565	705	705	660	607	611	622	645	666	661	601	573	628	688	754	611	11	11	9	9
ENSG00000266469.2	AC005288.1	chr17	39401793	39406233	+	lncRNA	1053	0.522387	0.291755	0.302003	0.412482	0.898286	1	0.522387	0.474916	0.0973908	0.146626	0.758558	1	0.522387	0.469829	0.0987601	0.148981	0.766499	1	0.522387	0.244117	0.392619	0.486518	0.919924	1	0.522387	0.299125	0.293531	0.385972	0.891696	1	0.522387	0.183161	0.482724	0.661532	0.976404	1	0.522387	0.178074	0.491782	0.676144	0.978475	1	0.522387	-0.0476379	0.856183	0.936634	0.99402	1	0.522387	0.00736961	0.977487	0.989561	0.999423	1	0.522387	-0.00508698	0.984155	0.994762	0.999725	1	0.522387	-0.230798	0.38372	0.765495	0.959258	1	0.522387	-0.175791	0.503755	0.874438	0.976351	1	0.522387	-0.225711	0.390845	0.822735	0.962299	1	0.522387	-0.170704	0.513144	0.856899	0.978388	1	0.522387	0.0550075	0.835521	0.974734	0.992875	1	8	14	14	18	23	13	23	13	20	21	18	19	17	13	20	17	23	12	7	8	7	7
ENSG00000125686.12	MED1	chr17	39404285	39451272	-	protein_coding	8608	6.83202	-0.0423165	0.484044	0.593494	1	1	6.83202	0.0202955	0.737119	0.7928	1	1	6.83202	-0.0302433	0.617315	0.691624	1	1	6.83202	-0.00478908	0.936656	0.955148	1	1	6.83202	0.0491059	0.416799	0.513964	1	1	6.83202	0.062612	0.299887	0.490068	1	1	6.83202	0.0120732	0.840094	0.918799	1	1	6.83202	0.0375275	0.530751	0.732613	1	1	6.83202	0.0914225	0.132342	0.360907	1	1	6.83202	-0.0505388	0.402634	0.816548	1	1	6.83202	-0.0250846	0.675661	0.907255	1	1	6.83202	0.0288104	0.630398	0.916407	1	1	6.83202	0.0254543	0.671094	0.927788	1	1	6.83202	0.0793493	0.190713	0.642643	1	1	6.83202	0.053895	0.369105	0.839407	1	1	1233	1455	1360	1471	1764	1460	1451	1460	1519	1438	1523	1487	1480	1528	1634	1630	1667	1499	8	8	9	7
ENSG00000167258.14	CDK12	chr17	39461486	39564907	+	protein_coding	12196	6.88945	0.117177	0.0481611	0.0918134	1	1	6.88945	0.341792	1.42056e-06	5.80098e-06	1	1	6.88945	0.308315	7.18907e-06	2.56269e-05	1	1	6.88945	0.362439	4.87302e-07	2.1402e-06	1	1	6.88945	0.300292	1.05317e-05	4.04739e-05	1	1	6.88945	0.224614	0.00035986	0.00326358	1	1	6.88945	0.191137	0.00178571	0.0121294	1	1	6.88945	0.245262	0.000123257	0.00143216	1	1	6.88945	0.183115	0.00257965	0.0268019	1	1	6.88945	-0.033477	0.550396	0.876811	1	1	6.88945	0.0206476	0.711156	0.922993	1	1	6.88945	-0.0414994	0.459505	0.857448	1	1	6.88945	0.0541246	0.334627	0.790871	1	1	6.88945	-0.00802246	0.885689	0.975809	1	1	6.88945	-0.062147	0.268746	0.785744	1	1	1096	1276	1177	1524	1650	1429	1563	1661	1634	1625	1711	1598	1763	1673	1819	1740	1801	1475	9	9	9	8
ENSG00000273576.1	AC009283.1	chr17	39566915	39567559	+	lncRNA	645	1.21294	0.632709	0.0243305	0.0509472	0.581133	1	1.21294	1.21907	4.16907e-05	0.000132515	0.0421172	0.297439	1.21294	1.14088	0.000102276	0.000298755	0.0718394	0.450194	1.21294	1.11728	0.00012948	0.00037984	0.0831405	0.527514	1.21294	1.06958	0.000234075	0.00069784	0.111148	0.72043	1.21294	0.586361	0.0136242	0.0540987	0.758208	1	1.21294	0.508168	0.0307864	0.105441	0.837627	1	1.21294	0.484574	0.0382972	0.135883	0.858187	1	1.21294	0.436873	0.0617186	0.230708	0.89106	1	1.21294	-0.0781923	0.715278	0.930734	0.99676	1	1.21294	-0.101786	0.634933	0.889215	0.995644	1	1.21294	-0.149488	0.489375	0.869251	0.992125	1	1.21294	-0.0235942	0.912878	0.987114	0.999102	1	1.21294	-0.0712957	0.74175	0.935693	0.996846	1	1.21294	-0.0477015	0.824623	0.972855	0.997959	1	13	11	14	31	23	20	37	31	35	45	25	31	31	27	44	36	33	29	6	6	6	6
ENSG00000131748.16	STARD3	chr17	39637090	39664201	+	protein_coding	5852	5.30202	-0.0485266	0.550971	0.654643	1	1	5.30202	-0.180722	0.035896	0.0610653	1	1	5.30202	-0.129962	0.121413	0.178458	1	1	5.30202	-0.133219	0.111896	0.169597	1	1	5.30202	-0.160435	0.0585544	0.0996882	1	1	5.30202	-0.132195	0.112813	0.255542	1	1	5.30202	-0.0814354	0.318011	0.518618	1	1	5.30202	-0.084692	0.298184	0.527869	1	1	5.30202	-0.111908	0.173352	0.421169	1	1	5.30202	0.0507601	0.54021	0.87568	1	1	5.30202	0.0475035	0.565431	0.858885	1	1	5.30202	0.0202874	0.806194	0.962623	1	1	5.30202	-0.00325661	0.968186	0.990914	1	1	5.30202	-0.0304726	0.710237	0.927471	1	1	5.30202	-0.027216	0.739352	0.950887	1	1	427	505	580	696	554	496	533	466	434	474	509	562	556	519	504	493	539	509	10	9	9	9
ENSG00000173991.5	TCAP	chr17	39664187	39666555	+	protein_coding	2123	0.299697	-0.385603	0.190348	0.285991	0.808577	1	0.299697	-0.65519	0.0392334	0.0661191	0.490547	1	0.299697	-0.459992	0.128478	0.187274	0.729149	1	0.299697	-0.427683	0.15284	0.221579	0.765112	1	0.299697	-0.146497	0.607918	0.691407	0.95562	1	0.299697	-0.269587	0.386766	0.577098	0.850414	1	0.299697	-0.0743888	0.804753	0.896662	0.969092	1	0.299697	-0.0420798	0.88793	0.952416	0.983365	1	0.299697	0.239106	0.407412	0.666552	0.905844	1	0.299697	0.195198	0.537244	0.875151	0.893177	1	0.299697	0.227508	0.469064	0.813093	0.874994	1	0.299697	0.508693	0.101443	0.569665	0.651937	1	0.299697	0.032309	0.915316	0.987536	0.986104	1	0.299697	0.313495	0.290423	0.733345	0.850247	1	0.299697	0.281186	0.337613	0.823037	0.876104	1	14	10	26	15	12	17	8	12	12	10	13	16	16	12	13	17	22	12	8	7	8	7
ENSG00000141744.4	PNMT	chr17	39667981	39670475	+	protein_coding	1162	2.32163	0.574143	0.00201151	0.00558068	0.910262	1	2.32163	-0.082643	0.65989	0.727004	0.999084	1	2.32163	0.498591	0.00715797	0.0145592	0.950904	1	2.32163	-0.17151	0.363393	0.456693	0.997203	1	2.32163	-0.0131954	0.942693	0.959698	0.999927	1	2.32163	-0.656786	0.000519417	0.00434322	0.829302	1	2.32163	-0.0755515	0.630854	0.782806	0.999887	1	2.32163	-0.745653	0.00011931	0.00139693	0.693011	1	2.32163	-0.587338	0.00128544	0.0161671	0.909137	1	2.32163	0.581234	0.00202996	0.283268	0.900409	1	2.32163	-0.0888674	0.634575	0.889215	0.999014	1	2.32163	0.0694476	0.704819	0.944244	0.999371	1	2.32163	-0.670102	0.000501472	0.152431	0.804497	1	2.32163	-0.511786	0.00488363	0.175315	0.951151	1	2.32163	0.158315	0.389675	0.851279	0.99797	1	44	39	70	105	92	78	65	42	48	91	77	76	44	58	53	57	64	52	7	7	6	7
ENSG00000161395.14	PGAP3	chr17	39671122	39696797	-	protein_coding	3619	4.2493	0.115859	0.221196	0.322707	1	1	4.2493	-0.238978	0.0201238	0.0367359	0.999998	1	4.2493	-0.113181	0.245172	0.324096	1	1	4.2493	-0.154655	0.116042	0.175056	1	1	4.2493	-0.140447	0.151802	0.22322	1	1	4.2493	-0.354837	0.000720731	0.00563238	0.999984	1	4.2493	-0.22904	0.0188838	0.0728821	0.999999	1	4.2493	-0.270515	0.00643848	0.0356408	0.999998	1	4.2493	-0.256306	0.00936728	0.0658599	0.999999	1	4.2493	0.125797	0.20358	0.690085	1	1	4.2493	0.0843228	0.390676	0.768396	1	1	4.2493	0.0985312	0.316799	0.781396	1	1	4.2493	-0.0414746	0.665566	0.925994	1	1	4.2493	-0.0272662	0.775917	0.946191	1	1	4.2493	0.0142084	0.882192	0.978456	1	1	185	231	299	342	294	286	229	195	225	242	243	252	224	250	260	244	240	253	9	9	8	8
ENSG00000141736.13	ERBB2	chr17	39687914	39730426	+	protein_coding	10321	6.90002	0.171604	0.00257628	0.00696822	1	1	6.90002	0.0138167	0.794967	0.840792	1	1	6.90002	0.200698	0.00060114	0.00153291	1	1	6.90002	0.147397	0.00847523	0.0173136	1	1	6.90002	0.151704	0.0069303	0.0151331	1	1	6.90002	-0.157787	0.00484481	0.0248814	1	1	6.90002	0.0290938	0.574415	0.742449	1	1	6.90002	-0.0242072	0.640254	0.809511	1	1	6.90002	-0.0198995	0.700718	0.862818	1	1	6.90002	0.186881	0.00115506	0.283268	1	1	6.90002	0.13358	0.0154037	0.24327	1	1	6.90002	0.137888	0.012677	0.305882	1	1	6.90002	-0.053301	0.308082	0.776443	1	1	6.90002	-0.0489933	0.348232	0.771411	1	1	6.90002	0.00430771	0.933812	0.989012	1	1	1090	1372	1466	1905	1842	1530	1466	1359	1434	1610	1700	1734	1633	1734	1612	1648	1747	1577	7	9	10	9
ENSG00000141741.12	MIEN1	chr17	39728496	39730532	-	protein_coding	2037	4.20549	0.073011	0.376473	0.490119	1	1	4.20549	-0.0579942	0.492771	0.576071	1	1	4.20549	0.0763741	0.358998	0.44544	1	1	4.20549	0.0981185	0.238333	0.3219	1	1	4.20549	0.081364	0.327417	0.422646	1	1	4.20549	-0.131005	0.115696	0.259583	1	1	4.20549	0.00336307	0.966405	0.983866	1	1	4.20549	0.0251075	0.752237	0.88311	1	1	4.20549	0.00835299	0.916448	0.96639	1	1	4.20549	0.134368	0.109795	0.595969	1	1	4.20549	0.156113	0.0637909	0.404356	1	1	4.20549	0.139358	0.0967278	0.561786	1	1	4.20549	0.0217444	0.786298	0.959847	1	1	4.20549	0.00498991	0.95046	0.990689	1	1	4.20549	-0.0167545	0.833951	0.974734	1	1	171	215	246	281	266	245	224	224	204	233	271	241	249	272	254	273	256	234	9	9	10	7
ENSG00000073605.18	GSDMB	chr17	39904595	39919854	-	protein_coding	5905	2.26456	0.30344	0.0937677	0.160769	0.991596	1	2.26456	0.633347	0.000907684	0.00222507	0.844264	1	2.26456	0.579322	0.00208691	0.00476425	0.896937	1	2.26456	0.389995	0.03332	0.0588538	0.980079	1	2.26456	0.386751	0.0348419	0.0634577	0.980609	1	2.26456	0.329908	0.0471155	0.137161	0.995287	1	2.26456	0.275883	0.0934595	0.231132	0.997576	1	2.26456	0.0865551	0.597309	0.782447	0.999767	1	2.26456	0.0833116	0.611221	0.812925	0.999777	1	2.26456	-0.054025	0.731232	0.937024	0.999924	1	2.26456	-0.243352	0.135798	0.532085	0.998467	1	2.26456	-0.246596	0.131313	0.61751	0.998385	1	2.26456	-0.189327	0.242144	0.737082	0.999235	1	2.26456	-0.192571	0.234954	0.689941	0.999192	1	2.26456	-0.00324358	0.984369	0.99993	0.999993	1	47	42	35	72	62	51	59	74	78	76	68	67	69	64	56	66	72	50	8	8	10	8
ENSG00000172057.10	ORMDL3	chr17	39921041	39927601	-	protein_coding	3752	4.64866	-0.0815269	0.296116	0.406335	1	1	4.64866	-0.255552	0.00297145	0.00653028	1	1	4.64866	-0.220973	0.00841147	0.0168094	1	1	4.64866	-0.191013	0.0201537	0.0376569	1	1	4.64866	-0.285195	0.0010583	0.00276152	1	1	4.64866	-0.174025	0.0327988	0.105196	1	1	4.64866	-0.139446	0.0803849	0.208005	1	1	4.64866	-0.109486	0.163071	0.361945	1	1	4.64866	-0.203669	0.0132746	0.0833719	1	1	4.64866	0.0345793	0.665692	0.915688	1	1	4.64866	0.0645394	0.419118	0.783856	1	1	4.64866	-0.0296432	0.711867	0.947277	1	1	4.64866	0.0299601	0.703959	0.936954	1	1	4.64866	-0.0642225	0.421717	0.814772	1	1	4.64866	-0.0941826	0.238921	0.767908	1	1	281	328	393	418	362	348	324	269	308	311	331	318	352	320	333	314	313	309	8	8	8	10
ENSG00000108344.15	PSMD3	chr17	39980807	39997959	+	protein_coding	4953	6.53001	-0.212893	0.000168275	0.000597166	1	1	6.53001	-0.291845	2.38211e-06	9.39672e-06	1	1	6.53001	-0.248927	2.41684e-05	7.88284e-05	1	1	6.53001	-0.222778	0.000100494	0.00030036	1	1	6.53001	-0.234451	5.29709e-05	0.000178405	1	1	6.53001	-0.0789513	0.123639	0.271929	1	1	6.53001	-0.0360337	0.472774	0.660663	1	1	6.53001	-0.0098846	0.842734	0.928857	1	1	6.53001	-0.0215579	0.665972	0.843318	1	1	6.53001	0.0429176	0.398642	0.815653	1	1	6.53001	0.0690667	0.177225	0.586826	1	1	6.53001	0.0573933	0.260359	0.743876	1	1	6.53001	0.0261491	0.602689	0.907312	1	1	6.53001	0.0144758	0.773108	0.945341	1	1	6.53001	-0.0116733	0.815524	0.970733	1	1	1065	1349	1368	1375	1353	1162	1124	1168	1028	1151	1193	1213	1248	1221	1244	1231	1241	1191	8	8	10	9
ENSG00000265799.1	AC090844.3	chr17	40012226	40014705	-	lncRNA	982	0.832709	0.448217	0.145668	0.230967	0.736936	1	0.832709	0.642337	0.0398549	0.0669901	0.537797	1	0.832709	0.645817	0.0375051	0.0638411	0.535553	1	0.832709	0.612879	0.0474447	0.0804426	0.572736	1	0.832709	0.584278	0.0591679	0.100536	0.603223	1	0.832709	0.19412	0.479812	0.658998	0.950769	1	0.832709	0.1976	0.468165	0.656828	0.950854	1	0.832709	0.164662	0.544477	0.741955	0.961147	1	0.832709	0.136061	0.618279	0.817095	0.96861	1	0.832709	0.0034801	0.98957	0.996705	0.999045	1	0.832709	-0.0294583	0.913373	0.978603	0.994641	1	0.832709	-0.058059	0.830406	0.968897	0.988458	1	0.832709	-0.0329384	0.902177	0.983587	0.993931	1	0.832709	-0.0615391	0.818772	0.959613	0.987924	1	0.832709	-0.0286006	0.914796	0.984126	0.994361	1	16	14	9	25	18	23	25	29	15	19	25	28	27	17	28	28	15	27	7	7	8	9
ENSG00000108342.12	CSF3	chr17	40015361	40017813	+	protein_coding	2220	4.79277	1.16488	3.9743e-12	5.91789e-11	0.0152517	0.200466	4.79277	1.61115	5.38015e-16	1.04617e-14	9.02371e-08	2.01777e-06	4.79277	1.81544	1.28964e-17	3.25842e-16	2.63657e-10	7.72432e-09	4.79277	1.96412	1.0544e-18	3.19771e-17	5.07421e-12	1.7382e-10	4.79277	1.68459	1.20842e-16	2.93004e-15	9.91017e-09	2.86528e-07	4.79277	0.446279	1.38421e-05	0.000234652	0.999965	1	4.79277	0.650562	1.42169e-08	9.21499e-07	0.995981	1	4.79277	0.79924	1.34701e-10	1.61918e-08	0.915381	1	4.79277	0.519717	1.03524e-06	7.54887e-05	0.999818	1	4.79277	0.204283	0.0182027	0.419367	1	1	4.79277	0.352962	0.00013906	0.0560141	0.999999	1	4.79277	0.0734382	0.379597	0.816941	1	1	4.79277	0.148679	0.0692959	0.546611	1	1	4.79277	-0.130845	0.115184	0.543446	1	1	4.79277	-0.279524	0.00145071	0.106568	1	1	108	126	108	322	316	286	388	365	385	455	472	437	536	513	502	369	487	414	7	7	9	8
ENSG00000008838.20	MED24	chr17	40019097	40061215	-	protein_coding	6962	6.60588	0.125637	0.0275817	0.0567074	1	1	6.60588	-0.0330235	0.552483	0.632056	1	1	6.60588	0.102189	0.070569	0.11119	1	1	6.60588	0.0768113	0.168663	0.241169	1	1	6.60588	0.04594	0.406297	0.503522	1	1	6.60588	-0.158661	0.00633089	0.0305515	1	1	6.60588	-0.0234479	0.66394	0.80596	1	1	6.60588	-0.0488261	0.36796	0.596349	1	1	6.60588	-0.0796973	0.147021	0.384154	1	1	6.60588	0.135213	0.0185248	0.419536	1	1	6.60588	0.109835	0.0518437	0.375193	1	1	6.60588	0.0789635	0.156405	0.646008	1	1	6.60588	-0.0253781	0.639842	0.919069	1	1	6.60588	-0.0562494	0.304141	0.742976	1	1	6.60588	-0.0308713	0.570088	0.908609	1	1	1002	1132	1199	1616	1467	1269	1223	1089	1198	1342	1353	1313	1353	1324	1362	1314	1317	1299	8	8	9	10
ENSG00000126351.12	THRA	chr17	40058290	40093867	+	protein_coding	6959	6.15656	-0.236074	0.00271806	0.00731082	1	1	6.15656	-0.599168	6.49798e-09	3.86798e-08	0.999708	1	6.15656	-0.449767	1.07268e-06	4.38061e-06	0.999996	1	6.15656	-0.566476	1.70985e-08	9.37448e-08	0.999896	1	6.15656	-0.560558	2.1104e-08	1.26115e-07	0.999912	1	6.15656	-0.363094	3.35129e-05	0.000484471	1	1	6.15656	-0.213693	0.00669657	0.0338068	1	1	6.15656	-0.330402	0.000103036	0.00123481	1	1	6.15656	-0.324484	0.000128968	0.00283901	1	1	6.15656	0.1494	0.0570433	0.505152	1	1	6.15656	0.0326919	0.669318	0.90378	1	1	6.15656	0.03861	0.614258	0.911453	1	1	6.15656	-0.116708	0.129463	0.636375	1	1	6.15656	-0.11079	0.149331	0.587909	1	1	6.15656	0.0059181	0.937792	0.990846	1	1	927	1082	1319	1175	1137	1048	905	689	762	850	947	923	911	864	794	900	847	821	7	7	8	8
ENSG00000126368.6	NR1D1	chr17	40092793	40100589	-	protein_coding	2630	5.58342	1.16436	4.11849e-12	6.10965e-11	0.0169783	0.218418	5.58342	1.04136	8.28944e-11	6.51656e-10	0.142821	0.738404	5.58342	1.24075	8.96998e-13	9.49869e-12	0.00311086	0.0328196	5.58342	1.2525	6.67076e-13	7.26168e-12	0.0023115	0.0256554	5.58342	1.17221	3.79994e-12	4.1941e-11	0.0145906	0.142277	5.58342	-0.123003	0.197803	0.374681	1	1	5.58342	0.0763873	0.411564	0.607227	1	1	5.58342	0.0881401	0.34289	0.572205	1	1	5.58342	0.00785299	0.932576	0.971279	1	1	5.58342	0.19939	0.0413587	0.470931	1	1	5.58342	0.211143	0.0310018	0.318541	0.999999	1	5.58342	0.130856	0.17307	0.665404	1	1	5.58342	0.0117528	0.898697	0.982567	1	1	5.58342	-0.0685343	0.462466	0.836457	1	1	5.58342	-0.0802871	0.388778	0.850543	1	1	244	228	353	854	723	640	677	517	638	681	753	756	768	789	704	697	703	726	10	8	7	8
ENSG00000279199.1	AC068669.1	chr17	40113215	40115442	-	TEC	2228	0.304526	0.384015	0.235691	0.339188	0.72905	1	0.304526	0.660786	0.0440668	0.0733117	0.452902	1	0.304526	0.863688	0.0083283	0.0166583	0.251991	1	0.304526	0.551095	0.0897507	0.140266	0.56941	1	0.304526	0.5587	0.08582	0.137771	0.561562	1	0.304526	0.27677	0.344694	0.534657	0.878667	1	0.304526	0.479672	0.096444	0.236205	0.728889	1	0.304526	0.16708	0.566331	0.759317	0.935224	1	0.304526	0.174685	0.549494	0.772955	0.931849	1	0.304526	0.202902	0.468461	0.848136	0.935423	1	0.304526	-0.109691	0.703002	0.919322	0.963982	1	0.304526	-0.102086	0.722283	0.95031	0.966608	1	0.304526	-0.312593	0.266725	0.752873	0.877314	1	0.304526	-0.304988	0.278206	0.725198	0.881888	1	0.304526	0.00760503	0.97941	0.99993	0.997643	1	10	6	9	19	9	13	20	10	16	17	21	18	17	15	13	15	12	18	7	8	10	7
ENSG00000188895.12	MSL1	chr17	40121971	40136917	+	protein_coding	7725	6.75527	-0.156158	0.00213623	0.005888	1	1	6.75527	-0.172431	0.000907166	0.00222407	1	1	6.75527	-0.134845	0.00700742	0.0142871	1	1	6.75527	-0.0669518	0.1586	0.228626	1	1	6.75527	-0.0992012	0.0408403	0.0727853	1	1	6.75527	-0.0162736	0.728675	0.843845	1	1	6.75527	0.0213127	0.64844	0.795027	1	1	6.75527	0.0892057	0.0625194	0.191389	1	1	6.75527	0.0569564	0.226871	0.488919	1	1	6.75527	0.0375864	0.426425	0.829013	1	1	6.75527	0.105479	0.030538	0.317448	1	1	6.75527	0.07323	0.125868	0.612058	1	1	6.75527	0.067893	0.15234	0.656372	1	1	6.75527	0.0356437	0.447313	0.828824	1	1	6.75527	-0.0322493	0.489438	0.887853	1	1	1185	1417	1535	1521	1574	1331	1307	1316	1324	1295	1460	1461	1482	1511	1534	1563	1490	1356	9	9	10	9
ENSG00000108349.17	CASC3	chr17	40140318	40172171	+	protein_coding	6368	6.84392	-0.11696	0.0210529	0.0448414	1	1	6.84392	-0.166163	0.00178993	0.00412041	1	1	6.84392	-0.113691	0.0250316	0.0447196	1	1	6.84392	-0.132002	0.0102487	0.0205471	1	1	6.84392	-0.121288	0.0173531	0.0343095	1	1	6.84392	-0.049203	0.314351	0.504641	1	1	6.84392	0.00326909	0.94598	0.973721	1	1	6.84392	-0.0150421	0.755228	0.884955	1	1	6.84392	-0.00432787	0.928475	0.970098	1	1	6.84392	0.0524721	0.285479	0.754058	1	1	6.84392	0.0341608	0.484003	0.820887	1	1	6.84392	0.0448751	0.359293	0.808585	1	1	6.84392	-0.0183112	0.7054	0.9371	1	1	6.84392	-0.00759696	0.875235	0.972137	1	1	6.84392	0.0107143	0.824627	0.972855	1	1	1256	1548	1607	1669	1686	1491	1466	1336	1424	1508	1502	1547	1566	1472	1577	1642	1615	1376	8	8	8	8
ENSG00000108352.12	RAPGEFL1	chr17	40177010	40195656	+	protein_coding	5711	2.66061	0.593682	0.000500326	0.00160185	0.925074	1	2.66061	0.797928	1.07554e-05	3.77695e-05	0.634761	1	2.66061	1.03071	8.54026e-08	4.14252e-07	0.152841	0.796075	2.66061	0.527121	0.00183029	0.00431397	0.959752	1	2.66061	0.620986	0.000318869	0.000926658	0.902218	1	2.66061	0.204246	0.140458	0.296398	0.999861	1	2.66061	0.437025	0.00223406	0.0143911	0.996315	1	2.66061	-0.0665614	0.632319	0.803165	0.99998	1	2.66061	0.0273042	0.842457	0.930715	0.999994	1	2.66061	0.232779	0.0829793	0.559187	0.999864	1	2.66061	-0.270807	0.0572059	0.389188	0.999527	1	2.66061	-0.176941	0.201423	0.690816	0.999904	1	2.66061	-0.503586	0.000671724	0.154748	0.988923	1	2.66061	-0.40972	0.00396928	0.154905	0.997457	1	2.66061	0.0938655	0.502437	0.891035	0.999965	1	37	54	49	94	77	84	106	73	87	116	103	107	84	78	72	84	85	80	7	9	8	9
ENSG00000171475.14	WIPF2	chr17	40219304	40284136	+	protein_coding	8123	6.0952	0.215024	0.000713871	0.00220201	1	1	6.0952	0.402423	7.9965e-08	3.975e-07	1	1	6.0952	0.345274	1.21716e-06	4.92375e-06	1	1	6.0952	0.349096	9.74387e-07	4.0867e-06	1	1	6.0952	0.315973	5.08431e-06	2.07366e-05	1	1	6.0952	0.1874	0.00191668	0.0120372	1	1	6.0952	0.13025	0.0245781	0.089348	1	1	6.0952	0.134072	0.0207141	0.0867648	1	1	6.0952	0.100949	0.076394	0.263238	1	1	6.0952	-0.0571494	0.305587	0.762816	1	1	6.0952	-0.0533276	0.337405	0.735022	1	1	6.0952	-0.0864501	0.125515	0.612058	1	1	6.0952	0.0038218	0.944747	0.990602	1	1	6.0952	-0.0293007	0.596975	0.888637	1	1	6.0952	-0.0331225	0.54937	0.90516	1	1	572	693	740	905	980	886	920	918	1014	907	981	963	980	924	1027	953	989	907	8	8	8	8
ENSG00000094804.12	CDC6	chr17	40287879	40304657	+	protein_coding	5311	4.19812	-1.14659	3.02581e-13	5.50081e-12	0.015825	0.206631	4.19812	-2.43608	3.44518e-20	1.3346e-18	2.67626e-15	1.30741e-13	4.19812	-2.43701	2.78159e-20	1.08177e-18	2.12014e-15	1.03829e-13	4.19812	-2.57185	8.46594e-21	3.58789e-19	2.84758e-16	1.5021e-14	4.19812	-2.08734	6.13017e-19	2.19074e-17	6.52997e-13	2.84649e-11	4.19812	-1.28949	3.61082e-12	1.19362e-09	0.00168017	0.453137	4.19812	-1.29042	2.94363e-12	1.00662e-09	0.00154938	0.53865	4.19812	-1.42526	3.47774e-13	1.23174e-10	7.04569e-05	0.0332724	4.19812	-0.940747	1.3893e-09	4.6704e-07	0.39705	1	4.19812	-0.000931818	0.994461	0.998488	1	1	4.19812	-0.135772	0.318341	0.720531	0.999961	1	4.19812	0.348739	0.00988046	0.290755	0.999366	1	4.19812	-0.13484	0.318167	0.781441	0.999964	1	4.19812	0.34967	0.00923151	0.226163	0.999413	1	4.19812	0.48451	0.000650994	0.0684698	0.994299	1	532	670	589	288	374	300	114	104	134	107	141	118	119	112	110	169	145	163	8	8	8	9
ENSG00000131759.18	RARA	chr17	40309180	40357643	+	protein_coding	4743	5.60307	-0.124736	0.0845307	0.147301	1	1	5.60307	-0.11386	0.117156	0.172134	1	1	5.60307	-0.0562029	0.428166	0.514962	1	1	5.60307	0.0114896	0.869723	0.905073	1	1	5.60307	-0.0788507	0.26869	0.35882	1	1	5.60307	0.010876	0.877293	0.93389	1	1	5.60307	0.0685335	0.330418	0.531252	1	1	5.60307	0.136226	0.0570445	0.179933	1	1	5.60307	0.0458856	0.512674	0.746332	1	1	5.60307	0.0576574	0.416277	0.824111	1	1	5.60307	0.12535	0.0813534	0.444105	1	1	5.60307	0.0350096	0.620303	0.913583	1	1	5.60307	0.0676925	0.333636	0.790417	1	1	5.60307	-0.0226479	0.746209	0.937383	1	1	5.60307	-0.0903403	0.199639	0.73553	1	1	548	595	655	726	637	607	669	564	557	598	678	663	693	703	686	620	672	652	7	7	9	8
ENSG00000265666.1	RARA-AS1	chr17	40340867	40343136	-	lncRNA	1790	0.86685	-0.568765	0.0298181	0.0606764	0.714564	1	0.86685	-0.30538	0.224575	0.300291	0.932598	1	0.86685	-0.378953	0.13487	0.195398	0.893644	1	0.86685	-0.328612	0.187797	0.263757	0.925106	1	0.86685	-0.244347	0.319563	0.414121	0.959608	1	0.86685	0.263385	0.310015	0.499744	0.935445	1	0.86685	0.189813	0.462645	0.652156	0.960064	1	0.86685	0.240153	0.349214	0.577577	0.945924	1	0.86685	0.324418	0.204971	0.461165	0.912409	1	0.86685	-0.0735724	0.772892	0.953767	0.988642	1	0.86685	-0.023232	0.926287	0.982004	0.997004	1	0.86685	0.0610331	0.807337	0.962815	0.991434	1	0.86685	0.0503404	0.842103	0.966642	0.992495	1	0.86685	0.134606	0.591396	0.886209	0.97917	1	0.86685	0.0842651	0.73348	0.950097	0.988861	1	17	23	35	18	21	19	20	18	26	16	23	24	25	26	16	19	24	28	6	7	8	8
ENSG00000183153.7	GJD3	chr17	40360652	40364737	-	protein_coding	4086	3.68693	3.80561	1.77596e-16	5.87074e-15	7.16266e-14	4.73547e-12	3.68693	4.42227	5.11254e-19	1.62862e-17	1.06081e-16	5.8283e-15	3.68693	4.69604	3.66239e-20	1.38891e-18	6.43526e-18	4.03915e-16	3.68693	4.53559	1.51403e-19	5.24071e-18	2.98283e-17	1.69033e-15	3.68693	4.1467	6.36349e-18	1.93876e-16	1.75532e-15	9.67086e-14	3.68693	0.61666	2.16439e-05	0.000335295	0.971219	1	3.68693	0.890427	2.60873e-08	1.52181e-06	0.529033	1	3.68693	0.729976	1.18669e-06	2.87034e-05	0.885921	1	3.68693	0.341085	0.0103586	0.0702376	0.999556	1	3.68693	0.273767	0.0216137	0.426376	0.999962	1	3.68693	0.113316	0.328598	0.729017	0.999998	1	3.68693	-0.275575	0.027249	0.388325	0.999924	1	3.68693	-0.160452	0.157353	0.661865	0.999997	1	3.68693	-0.549342	4.61437e-05	0.0157796	0.993214	1	3.68693	-0.388891	0.00226759	0.135865	0.999536	1	6	5	10	167	135	132	228	185	190	265	251	243	257	219	220	151	222	155	8	8	8	9
ENSG00000266208.1	AC080112.1	chr17	40360655	40364693	+	lncRNA	2094	3.721	1.08266	1.30142e-09	1.19969e-08	0.0811236	0.727398	3.721	1.37861	3.651e-12	3.55843e-11	0.000354313	0.00482323	3.721	1.42963	1.19437e-12	1.23897e-11	0.000104285	0.00153307	3.721	1.47467	4.67337e-13	5.21032e-12	3.43929e-05	0.000547911	3.721	1.34373	6.15061e-12	6.52359e-11	0.000737439	0.0103807	3.721	0.29596	0.00784176	0.035853	0.999981	1	3.721	0.346971	0.00205385	0.0135022	0.999953	1	3.721	0.392018	0.000589959	0.00522844	0.999893	1	3.721	0.261071	0.0169948	0.0986703	0.999991	1	3.721	0.0510113	0.617445	0.900471	1	1	3.721	0.0960583	0.345873	0.739309	1	1	3.721	-0.0348888	0.733784	0.951451	1	1	3.721	0.045047	0.653	0.922587	1	1	3.721	-0.0859002	0.399707	0.80256	1	1	3.721	-0.130947	0.199381	0.735043	1	1	47	73	79	199	172	139	193	188	184	196	205	208	204	230	210	175	225	185	8	8	8	7
ENSG00000131747.15	TOP2A	chr17	40388525	40417896	-	protein_coding	6374	7.65507	-3.56803	9.84475e-28	3.55019e-25	3.62745e-25	1.56406e-22	7.65507	-4.72315	4.0199e-30	1.8542e-27	1.75234e-28	1.02223e-25	7.65507	-4.54049	7.69863e-30	3.24882e-27	4.21302e-28	2.14259e-25	7.65507	-4.6036	5.65978e-30	2.38843e-27	2.81237e-28	1.46791e-25	7.65507	-4.21285	3.17752e-29	1.26046e-26	2.88634e-27	1.39628e-24	7.65507	-1.15512	3.50276e-13	1.98497e-10	0.0142078	1	7.65507	-0.972456	1.35919e-11	3.36978e-09	0.334928	1	7.65507	-1.03557	3.23078e-12	8.21529e-10	0.145618	1	7.65507	-0.644816	5.0115e-08	7.58764e-06	0.995015	1	7.65507	0.182662	0.075453	0.544377	0.999999	1	7.65507	0.11955	0.238313	0.652299	1	1	7.65507	0.510302	1.13399e-05	0.0163758	0.999392	1	7.65507	-0.063112	0.521919	0.880581	1	1	7.65507	0.327641	0.00168158	0.106596	0.999991	1	7.65507	0.390753	0.000287311	0.0443155	0.999965	1	10543	12476	11450	1104	1309	1059	504	405	495	509	613	537	498	551	578	861	654	614	9	10	8	7
ENSG00000222881.1	Y_RNA	chr17	40391232	40391338	-	misc_RNA	107	-1.66566	-2.24923	0.000118413	0.000433082	0.000544893	0.0111994	-1.66566	-2.79928	1.18158e-05	4.12525e-05	4.47422e-05	0.000717975	-1.66566	-2.79928	9.85524e-06	3.42808e-05	3.78175e-05	0.000601501	-1.66566	-2.79928	8.78377e-06	3.15725e-05	3.39799e-05	0.000543514	-1.66566	-2.07485	0.000292371	0.000856302	0.00138312	0.0183736	-1.66566	-0.550045	0.108364	0.248673	0.113928	1	-1.66566	-0.550045	0.103626	0.248137	0.109367	1	-1.66566	-0.550045	0.10071	0.263939	0.106552	1	-1.66566	0.174385	0.714411	0.870638	0.740596	1	-1.66566	0	1	1	1	1	-1.66566	0	1	1	1	1	-1.66566	0.72443	0.0623299	0.502541	0.0687352	1	-1.66566	0	1	1	1	1	-1.66566	0.72443	0.0589427	0.44066	0.0653565	1	-1.66566	0.72443	0.0568781	0.519392	0.0632872	1	11	14	7	3	0	0	0	0	0	0	0	0	0	0	0	1	0	3	6	6	5	5
ENSG00000141753.7	IGFBP4	chr17	40443450	40457725	+	protein_coding	2205	8.67666	0.00624444	0.922599	0.947488	1	1	8.67666	-0.094592	0.149636	0.212629	1	1	8.67666	0.0122204	0.84938	0.883826	1	1	8.67666	-0.0278985	0.665047	0.739214	1	1	8.67666	-0.129603	0.0517091	0.089369	1	1	8.67666	-0.100836	0.124232	0.272812	1	1	8.67666	0.00597597	0.925738	0.962271	1	1	8.67666	-0.0341429	0.59526	0.781	1	1	8.67666	-0.135848	0.0414093	0.17964	1	1	8.67666	0.106812	0.104627	0.591885	1	1	8.67666	0.0666936	0.304219	0.710303	1	1	8.67666	-0.0350111	0.587698	0.905386	1	1	8.67666	-0.0401189	0.533283	0.883494	1	1	8.67666	-0.141823	0.0339588	0.364606	1	1	8.67666	-0.101705	0.12132	0.646322	1	1	4139	4854	6035	6880	5842	5256	5275	4827	4983	5108	5866	5941	5517	5724	5598	5114	5254	5224	7	7	8	7
ENSG00000131746.13	TNS4	chr17	40475828	40501623	-	protein_coding	4873	-1.38752	0.897708	0.0338555	0.0677514	0.0613705	0.594057	-1.38752	1.24255	0.00413011	0.00882531	0.0145217	0.124362	-1.38752	0.417191	0.314382	0.400257	0.352995	1	-1.38752	1.62783	0.000257582	0.000713926	0.00176755	0.0201364	-1.38752	0.403158	0.327188	0.422463	0.365124	1	-1.38752	0.344843	0.382342	0.572162	0.577726	1	-1.38752	-0.480517	0.23761	0.429483	0.3362	1	-1.38752	0.730124	0.0512332	0.166611	0.223479	1	-1.38752	-0.49455	0.22252	0.483417	0.321173	1	-1.38752	-0.82536	0.0453916	0.484854	0.11855	1	-1.38752	0.38528	0.298341	0.705365	0.596662	1	-1.38752	-0.839393	0.041013	0.441655	0.110975	1	-1.38752	1.21064	0.00281496	0.254241	0.0234641	1	-1.38752	-0.0140335	0.974392	0.990689	0.978331	1	-1.38752	-1.22467	0.00245144	0.143006	0.0211955	1	0	1	1	4	4	2	5	5	3	2	1	2	7	6	7	1	3	1	7	7	8	8
ENSG00000266088.6	AC004585.1	chr17	40516892	40527002	+	lncRNA	1332	-0.905838	-1.3502	0.00284298	0.00760865	0.0287128	0.3346	-0.905838	-1.73216	0.000485931	0.00125937	0.0046551	0.0470587	-0.905838	-1.46471	0.00177021	0.00410216	0.0174233	0.141977	-0.905838	-0.792035	0.0550331	0.0914943	0.272839	1	-0.905838	-1.66968	0.000568239	0.00156404	0.00586016	0.0656298	-0.905838	-0.381963	0.416245	0.603715	0.514205	1	-0.905838	-0.114514	0.804224	0.896627	0.850973	1	-0.905838	0.558163	0.202607	0.414066	0.390003	1	-0.905838	-0.319486	0.486919	0.726624	0.586378	1	-0.905838	0.267449	0.572116	0.884007	0.644852	1	-0.905838	0.940126	0.0470749	0.363872	0.122213	1	-0.905838	0.0624778	0.897007	0.980819	0.912094	1	-0.905838	0.672677	0.136888	0.645921	0.289031	1	-0.905838	-0.204971	0.657499	0.911795	0.724289	1	-0.905838	-0.877649	0.0575429	0.521105	0.149221	1	12	12	10	3	2	7	0	3	4	2	2	6	5	7	8	1	2	5	7	7	8	7
ENSG00000073584.20	SMARCE1	chr17	40624962	40648654	-	protein_coding	18470	4.46431	-0.316305	0.00026099	0.000888664	1	1	4.46431	-0.166391	0.0370136	0.0627728	1	1	4.46431	-0.352288	8.23388e-05	0.000245396	0.999999	1	4.46431	-0.353244	7.61975e-05	0.000233154	0.999999	1	4.46431	-0.387473	2.32867e-05	8.38694e-05	0.999998	1	4.46431	0.149914	0.0597077	0.162805	1	1	4.46431	-0.0359831	0.645748	0.792952	1	1	4.46431	-0.0369386	0.63587	0.805972	1	1	4.46431	-0.0711681	0.366048	0.631595	1	1	4.46431	-0.185897	0.022968	0.426376	1	1	4.46431	-0.186853	0.0219163	0.277807	1	1	4.46431	-0.221082	0.00787683	0.279452	1	1	4.46431	-0.00095544	0.990324	0.996655	1	1	4.46431	-0.035185	0.657081	0.911621	1	1	4.46431	-0.0342295	0.66472	0.932706	1	1	270	335	332	324	286	286	279	315	304	270	298	252	273	291	276	282	287	248	10	10	9	8
ENSG00000278834.1	AC073508.3	chr17	40648300	40649718	+	lncRNA	1419	2.11172	0.139981	0.404717	0.518015	0.999293	1	2.11172	0.0559184	0.744869	0.799314	0.999743	1	2.11172	0.0608213	0.721312	0.779589	0.999734	1	2.11172	0.0834949	0.622165	0.702734	0.999636	1	2.11172	0.032353	0.849373	0.888533	0.999859	1	2.11172	-0.0840631	0.607489	0.761146	0.999759	1	2.11172	-0.0791602	0.625705	0.77939	0.999801	1	2.11172	-0.0564865	0.725644	0.864825	0.999882	1	2.11172	-0.107628	0.507735	0.74315	0.999694	1	2.11172	0.0049029	0.976466	0.992354	0.999982	1	2.11172	0.0275765	0.867492	0.970628	0.99992	1	2.11172	-0.0235654	0.887571	0.980819	0.999936	1	2.11172	0.0226736	0.890023	0.980531	0.999943	1	2.11172	-0.0284683	0.863229	0.967797	0.999925	1	2.11172	-0.0511419	0.755285	0.955013	0.999867	1	39	54	49	65	57	65	65	48	46	53	46	67	60	50	63	62	54	50	8	6	7	7
ENSG00000186395.8	KRT10	chr17	40818117	40822614	-	protein_coding	2163	3.42705	-0.456404	0.000599901	0.00187791	0.998131	1	3.42705	-0.566897	6.68958e-05	0.000204502	0.985833	1	3.42705	-0.681674	5.35567e-06	1.95122e-05	0.928984	1	3.42705	-0.639264	1.23033e-05	4.32205e-05	0.960793	1	3.42705	-0.387113	0.00278334	0.00664237	0.999445	1	3.42705	-0.110492	0.382593	0.57236	0.99999	1	3.42705	-0.22527	0.0827967	0.212389	0.999926	1	3.42705	-0.18286	0.151854	0.34687	0.999968	1	3.42705	0.069291	0.570784	0.786312	0.999997	1	3.42705	-0.114777	0.380744	0.806458	0.999984	1	3.42705	-0.0723677	0.575601	0.864884	0.999993	1	3.42705	0.179783	0.159134	0.649184	0.999969	1	3.42705	0.0424098	0.743996	0.946521	0.999996	1	3.42705	0.294561	0.0255964	0.330802	0.99977	1	3.42705	0.252151	0.051319	0.50403	0.999901	1	147	190	179	131	166	149	110	139	124	103	117	138	127	114	137	181	149	120	8	8	8	6
ENSG00000167920.10	TMEM99	chr17	40819106	40836270	+	lncRNA	3053	2.74095	-0.152267	0.210651	0.310682	1	1	2.74095	-0.242672	0.0567767	0.0915164	0.999999	1	2.74095	-0.473274	0.000700812	0.00176693	0.998291	1	2.74095	-0.390141	0.00357093	0.00792412	0.99986	1	2.74095	-0.141571	0.24634	0.334468	1	1	2.74095	-0.0904054	0.460981	0.642522	1	1	2.74095	-0.321007	0.0144288	0.0602194	0.99998	1	2.74095	-0.237874	0.0600031	0.186215	0.999999	1	2.74095	0.0106958	0.928275	0.969991	1	1	2.74095	-0.230601	0.0794449	0.552749	0.999998	1	2.74095	-0.147468	0.247782	0.660263	1	1	2.74095	0.101101	0.412169	0.83166	1	1	2.74095	0.0831329	0.532705	0.883494	1	1	2.74095	0.331702	0.0121749	0.252057	0.999966	1	2.74095	0.248569	0.0512202	0.50403	0.999999	1	74	94	106	103	97	93	80	80	88	67	68	84	77	88	73	103	99	81	7	7	9	8
ENSG00000221852.5	KRTAP1-5	chr17	41026026	41027208	-	protein_coding	1183	4.8799	3.9116	8.93068e-16	2.57098e-14	3.01897e-13	1.85382e-11	4.8799	5.35618	2.19931e-21	1.06393e-19	3.06585e-19	2.33877e-17	4.8799	5.21096	6.75386e-21	2.91843e-19	9.5338e-19	6.70544e-17	4.8799	5.4405	1.0087e-21	5.02677e-20	1.33498e-19	1.04244e-17	4.8799	5.09542	1.71533e-20	8.04298e-19	2.42696e-18	1.87301e-16	4.8799	1.44458	1.424e-12	5.88408e-10	9.69552e-05	0.0568688	4.8799	1.29936	2.06073e-11	4.75261e-09	0.00238406	0.647747	4.8799	1.5289	2.68262e-13	1.06414e-10	1.20674e-05	0.0077208	4.8799	1.18382	1.99768e-10	1.27813e-07	0.0208963	1	4.8799	-0.145215	0.198204	0.685375	0.999998	1	4.8799	0.0843234	0.442414	0.797457	0.999999	1	4.8799	-0.260754	0.025817	0.382756	0.999979	1	4.8799	0.229538	0.0438837	0.485991	0.999991	1	4.8799	-0.115539	0.30949	0.746919	0.999998	1	4.8799	-0.345077	0.00379343	0.170377	0.999909	1	13	13	5	218	222	207	484	558	558	414	583	509	567	628	613	403	614	401	6	7	9	6
ENSG00000212724.3	KRTAP2-3	chr17	41059240	41060114	-	protein_coding	875	1.28372	2.64436	1.1383e-06	6.0789e-06	2.81154e-05	0.000722334	1.28372	3.35895	3.71012e-09	2.28672e-08	1.54571e-07	3.35057e-06	1.28372	3.53849	7.2921e-10	4.90276e-09	3.46074e-08	8.00005e-07	1.28372	3.47078	1.22262e-09	8.05896e-09	5.759e-08	1.30244e-06	1.28372	3.21152	1.1199e-08	7.0403e-08	4.51194e-07	1.07949e-05	1.28372	0.714588	0.0129199	0.0520092	0.520955	1	1.28372	0.89413	0.00192868	0.0128754	0.299807	1	1.28372	0.826419	0.00385737	0.0236644	0.381908	1	1.28372	0.567159	0.0456049	0.190587	0.695333	1	1.28372	0.179542	0.469453	0.848179	0.977477	1	1.28372	0.111831	0.652434	0.896921	0.987448	1	1.28372	-0.147429	0.565598	0.898116	0.979039	1	1.28372	-0.0677105	0.778774	0.957726	0.994347	1	1.28372	-0.32697	0.194962	0.648152	0.933634	1	1.28372	-0.25926	0.303082	0.804209	0.956497	1	2	1	2	16	31	24	21	53	35	50	45	34	46	42	38	33	47	24	6	8	8	13
ENSG00000131737.5	KRT34	chr17	41377650	41382403	-	protein_coding	1751	2.61421	3.47407	1.19638e-11	1.63761e-10	1.87972e-09	7.98338e-08	2.61421	4.34251	4.03784e-15	6.59692e-14	4.74038e-13	1.8508e-11	2.61421	4.09343	3.70121e-14	4.92075e-13	4.881e-12	1.68365e-10	2.61421	4.23071	9.66227e-15	1.45293e-13	1.23964e-12	4.4785e-11	2.61421	3.99387	8.97447e-14	1.31949e-12	1.24192e-11	4.811e-10	2.61421	0.868447	2.29367e-05	0.000350483	0.454157	1	2.61421	0.619367	0.0014723	0.0104542	0.86001	1	2.61421	0.756647	0.000142868	0.00161553	0.672233	1	2.61421	0.519802	0.00663539	0.0515699	0.935041	1	2.61421	-0.24908	0.135534	0.623472	0.998224	1	2.61421	-0.111801	0.487956	0.822056	0.999771	1	2.61421	-0.348646	0.041554	0.442871	0.993572	1	2.61421	0.13728	0.405353	0.832387	0.999565	1	2.61421	-0.0995654	0.55577	0.872291	0.999655	1	2.61421	-0.236845	0.159023	0.692501	0.998285	1	1	3	6	51	74	72	116	106	108	87	80	121	104	118	103	79	119	76	7	7	8	9
ENSG00000094796.5	KRT31	chr17	41393721	41397608	-	protein_coding	1615	-1.38743	0.64183	0.219691	0.320787	0.279009	1	-1.38743	0.449932	0.393419	0.479334	0.446004	1	-1.38743	1.30627	0.0158084	0.0297058	0.0377619	0.270777	-1.38743	0.0551158	0.914611	0.938361	0.91847	1	-1.38743	0.293622	0.569111	0.656341	0.606852	1	-1.38743	-0.191898	0.701973	0.825371	0.750657	1	-1.38743	0.664437	0.162792	0.336453	0.304723	1	-1.38743	-0.586714	0.242341	0.464718	0.312461	1	-1.38743	-0.348209	0.484172	0.724596	0.558928	1	-1.38743	0.856335	0.0871354	0.568081	0.178908	1	-1.38743	-0.394817	0.436628	0.794649	0.49596	1	-1.38743	-0.156311	0.758391	0.952865	0.794455	1	-1.38743	-1.25115	0.0157724	0.380504	0.0411428	1	-1.38743	-1.01265	0.0442803	0.399422	0.104171	1	-1.38743	0.238506	0.630806	0.924743	0.670942	1	1	1	2	4	1	6	0	3	5	2	8	10	1	3	1	5	1	1	8	8	9	7
ENSG00000186847.6	KRT14	chr17	41582279	41586895	-	protein_coding	2255	-1.4691	1.52084	0.000599057	0.00187556	0.00137082	0.0256002	-1.4691	0.601281	0.0507038	0.0829	0.0570788	0.37699	-1.4691	0.733488	0.0279021	0.049157	0.0336991	0.247002	-1.4691	1.47373	0.000795984	0.00201397	0.00171972	0.0196367	-1.4691	2.08868	2.76421e-05	9.82005e-05	0.000103191	0.00174186	-1.4691	-0.919557	0.0349998	0.110627	0.0720079	1	-1.4691	-0.78735	0.0651289	0.178816	0.128147	1	-1.4691	-0.0471078	0.908627	0.962235	0.938731	1	-1.4691	0.56784	0.148318	0.385752	0.382484	1	-1.4691	0.132207	0.74384	0.943065	0.76723	1	-1.4691	0.872449	0.0455593	0.361891	0.086926	1	-1.4691	1.4874	0.00133497	0.137893	0.00616681	1	-1.4691	0.740242	0.0834773	0.569653	0.151595	1	-1.4691	1.35519	0.00260256	0.127455	0.0126252	1	-1.4691	0.614948	0.123558	0.650556	0.334994	1	0	0	0	4	3	5	1	2	0	1	1	2	5	2	4	8	4	8	7	7	10	7
ENSG00000128422.17	KRT17	chr17	41619442	41624842	-	protein_coding	2996	0.065336	-0.972103	0.0105841	0.0245267	0.174214	1	0.065336	-1.59583	0.000331237	0.00089011	0.00917651	0.0843796	0.065336	-0.783276	0.0344856	0.0592504	0.3326	1	0.065336	-0.308428	0.362073	0.455439	0.822476	1	0.065336	-0.661344	0.0663526	0.110802	0.460909	1	0.065336	-0.623724	0.147008	0.306502	0.375612	1	0.065336	0.188827	0.620485	0.775793	0.844075	1	0.065336	0.663675	0.0739419	0.214097	0.423038	1	0.065336	0.310759	0.410343	0.66903	0.743576	1	0.065336	0.812552	0.0600886	0.511109	0.237508	1	0.065336	1.2874	0.00285853	0.133089	0.0426973	1	0.065336	0.934483	0.0299393	0.399068	0.166184	1	0.065336	0.474848	0.19201	0.69482	0.624327	1	0.065336	0.121932	0.744577	0.936755	0.908166	1	0.065336	-0.352917	0.320037	0.812642	0.748863	1	16	19	18	5	11	13	7	2	6	7	12	13	14	12	22	18	4	14	7	9	10	8
ENSG00000173812.11	EIF1	chr17	41688885	41692668	+	protein_coding	3623	8.04985	-0.206547	0.000279696	0.000947641	1	1	8.04985	-0.197062	0.000482311	0.00125146	1	1	8.04985	-0.265483	1.11554e-05	3.85196e-05	1	1	8.04985	-0.0802539	0.118881	0.178601	1	1	8.04985	-0.153101	0.00471353	0.0106966	1	1	8.04985	0.00948551	0.851123	0.920357	1	1	8.04985	-0.0589361	0.249015	0.442678	1	1	8.04985	0.126293	0.0170136	0.0750215	1	1	8.04985	0.0534457	0.293553	0.56081	1	1	8.04985	-0.0684216	0.183671	0.669609	1	1	8.04985	0.116808	0.0266418	0.299097	1	1	8.04985	0.0439602	0.387419	0.820246	1	1	8.04985	0.185229	0.000889535	0.168722	1	1	8.04985	0.112382	0.0327023	0.362241	1	1	8.04985	-0.0728474	0.154994	0.686922	1	1	3085	3568	3801	3753	3777	3285	3102	3422	3298	2947	3483	3319	3531	3804	4019	3763	3663	3322	8	9	8	8
ENSG00000173801.17	JUP	chr17	41754604	41786931	-	protein_coding	4942	2.26291	1.09113	1.71517e-05	7.43577e-05	0.111833	0.919177	2.26291	0.863451	0.000527569	0.00135805	0.384382	1	2.26291	0.918698	0.000231567	0.000635344	0.304782	1	2.26291	0.909396	0.000251188	0.000697475	0.318051	1	2.26291	0.781644	0.00142084	0.00361016	0.510512	1	2.26291	-0.227678	0.231531	0.415721	0.99485	1	2.26291	-0.172431	0.355585	0.555642	0.997534	1	2.26291	-0.181733	0.328939	0.559103	0.997365	1	2.26291	-0.309485	0.107024	0.320217	0.988196	1	2.26291	0.0552464	0.775991	0.954138	0.99923	1	2.26291	0.0459445	0.812057	0.951349	0.999377	1	2.26291	-0.0818078	0.677405	0.933103	0.998678	1	2.26291	-0.00930184	0.961281	0.990602	0.999908	1	2.26291	-0.137054	0.481218	0.844959	0.997572	1	2.26291	-0.127752	0.509543	0.894148	0.997872	1	30	27	35	92	92	58	84	44	57	78	61	61	74	55	75	52	67	66	8	8	9	7
ENSG00000141696.13	P3H4	chr17	41801947	41812604	-	protein_coding	3683	5.01991	0.111134	0.146451	0.231949	1	1	5.01991	-0.0158155	0.836861	0.875177	1	1	5.01991	0.135656	0.0802216	0.124364	1	1	5.01991	0.0127694	0.866666	0.902855	1	1	5.01991	-0.019375	0.799557	0.849711	1	1	5.01991	-0.12695	0.0961404	0.228681	1	1	5.01991	0.0245223	0.737786	0.855846	1	1	5.01991	-0.0983647	0.188641	0.395963	1	1	5.01991	-0.130509	0.0855308	0.281423	1	1	5.01991	0.151472	0.0503417	0.494058	1	1	5.01991	0.0285849	0.704847	0.919611	1	1	5.01991	-0.00355949	0.962403	0.992786	1	1	5.01991	-0.122887	0.10497	0.602771	1	1	5.01991	-0.155031	0.0441448	0.399422	1	1	5.01991	-0.0321444	0.668096	0.933278	1	1	321	404	395	541	460	443	400	405	387	398	489	492	417	447	432	398	434	428	8	8	9	9
ENSG00000141756.18	FKBP10	chr17	41812680	41823217	+	protein_coding	4273	7.89605	0.241459	3.08638e-05	0.000127214	1	1	7.89605	0.0154611	0.756467	0.808959	1	1	7.89605	0.0217415	0.662568	0.730867	1	1	7.89605	0.0591751	0.239119	0.322812	1	1	7.89605	0.0443742	0.375126	0.472097	1	1	7.89605	-0.225998	7.12556e-05	0.000890538	1	1	7.89605	-0.219717	9.99203e-05	0.00121659	1	1	7.89605	-0.182284	0.000798555	0.00669139	1	1	7.89605	-0.197084	0.000353409	0.006113	1	1	7.89605	0.00628047	0.899224	0.982527	1	1	7.89605	0.043714	0.380455	0.763958	1	1	7.89605	0.0289131	0.56059	0.895734	1	1	7.89605	0.0374336	0.451174	0.854238	1	1	7.89605	0.0226327	0.647869	0.907626	1	1	7.89605	-0.0148009	0.764581	0.957186	1	1	2238	2745	3146	4162	3930	3356	3019	2898	2897	2851	3167	3195	3264	3174	3248	3219	3219	3095	8	8	8	8
ENSG00000141698.17	NT5C3B	chr17	41825057	41836260	-	protein_coding	2851	4.6227	0.0610222	0.46529	0.575383	1	1	4.6227	-0.00991953	0.906967	0.927926	1	1	4.6227	-0.0068338	0.935482	0.951652	1	1	4.6227	0.0558488	0.50585	0.596849	1	1	4.6227	0.156988	0.0662087	0.11064	1	1	4.6227	-0.0709418	0.391897	0.582064	1	1	4.6227	-0.067856	0.409926	0.605651	1	1	4.6227	-0.00517338	0.949116	0.973762	1	1	4.6227	0.0959654	0.238783	0.503082	1	1	4.6227	0.00308573	0.970537	0.989995	1	1	4.6227	0.0657684	0.429361	0.789611	1	1	4.6227	0.166907	0.0494283	0.468105	1	1	4.6227	0.0626826	0.448562	0.853666	1	1	4.6227	0.163821	0.0522446	0.423119	1	1	4.6227	0.101139	0.217396	0.751282	1	1	262	245	338	390	355	309	297	317	290	309	321	312	340	328	341	379	345	353	8	8	7	8
ENSG00000178502.6	KLHL11	chr17	41848518	41865423	-	protein_coding	7402	4.70185	0.177439	0.0167351	0.0367254	1	1	4.70185	0.0224668	0.756319	0.808877	1	1	4.70185	-0.0237471	0.742691	0.798749	1	1	4.70185	-0.0838153	0.252582	0.338279	1	1	4.70185	0.0707337	0.326647	0.421984	1	1	4.70185	-0.154973	0.0324437	0.10431	1	1	4.70185	-0.201187	0.00670325	0.0338129	1	1	4.70185	-0.261255	0.000714838	0.00610073	1	1	4.70185	-0.106706	0.12831	0.354939	1	1	4.70185	-0.0462139	0.518725	0.866613	1	1	4.70185	-0.106282	0.144601	0.544626	1	1	4.70185	0.0482669	0.495898	0.872441	1	1	4.70185	-0.0600682	0.403284	0.831697	1	1	4.70185	0.0944808	0.186992	0.638909	1	1	4.70185	0.154549	0.0354335	0.444692	1	1	261	309	333	431	450	340	319	330	338	317	338	339	317	327	333	391	346	346	9	9	11	8
ENSG00000131473.17	ACLY	chr17	41866917	41930542	-	protein_coding	5208	7.89878	-0.0603643	0.21205	0.312235	1	1	7.89878	-0.0680108	0.16256	0.228425	1	1	7.89878	-0.0456064	0.343714	0.429891	1	1	7.89878	0.022017	0.644906	0.722577	1	1	7.89878	0.0115175	0.809319	0.857465	1	1	7.89878	-0.00764656	0.87256	0.93125	1	1	7.89878	0.0147578	0.7566	0.86617	1	1	7.89878	0.0823813	0.0905844	0.246488	1	1	7.89878	0.0718817	0.137631	0.369063	1	1	7.89878	0.0224044	0.639453	0.907443	1	1	7.89878	0.0900279	0.0665087	0.412616	1	1	7.89878	0.0795283	0.10299	0.570251	1	1	7.89878	0.0676235	0.162067	0.664688	1	1	7.89878	0.0571239	0.235508	0.690501	1	1	7.89878	-0.0104996	0.824986	0.972855	1	1	2494	3157	2985	3418	3528	2943	2965	2950	2953	2902	3232	3239	3297	3308	3459	3297	3566	3083	9	9	8	8
ENSG00000204815.10	TTC25	chr17	41930617	41966503	+	protein_coding	3370	1.32364	0.415476	0.0791822	0.139501	0.897065	1	1.32364	0.761668	0.00190019	0.0043495	0.49256	1	1.32364	0.776952	0.00147099	0.00347412	0.472437	1	1.32364	0.841977	0.000592317	0.0015383	0.373267	1	1.32364	0.797785	0.00107859	0.00280856	0.439648	1	1.32364	0.346191	0.0988474	0.232954	0.978538	1	1.32364	0.361475	0.0827722	0.212353	0.976615	1	1.32364	0.4265	0.0401415	0.140492	0.956917	1	1.32364	0.382308	0.0655135	0.239388	0.971196	1	1.32364	0.0152837	0.943184	0.984458	0.999964	1	1.32364	0.0803087	0.682022	0.910111	0.999795	1	1.32364	0.0361169	0.854363	0.974548	0.999914	1	1.32364	0.065025	0.737269	0.944773	0.99988	1	1.32364	0.0208332	0.914476	0.984819	0.99996	1	1.32364	-0.0441918	0.818711	0.971945	0.999945	1	17	17	18	30	30	25	39	31	29	44	31	29	41	31	40	43	35	30	8	8	7	9
ENSG00000173786.17	CNP	chr17	41966763	41977740	+	protein_coding	7413	7.6901	0.383444	1.04476e-07	6.78067e-07	1	1	7.6901	0.609097	5.20421e-12	4.9435e-11	0.999993	1	7.6901	0.713327	1.02287e-13	1.26483e-12	0.999626	1	7.6901	0.759822	2.0067e-14	2.85516e-13	0.997867	1	7.6901	0.57378	2.05493e-11	1.99205e-10	0.999998	1	7.6901	0.225653	0.000222644	0.00222577	1	1	7.6901	0.329882	9.57181e-07	2.85485e-05	1	1	7.6901	0.376378	8.86829e-08	3.24527e-06	1	1	7.6901	0.190336	0.00130521	0.0163431	1	1	7.6901	0.10423	0.0599746	0.510969	1	1	7.6901	0.150725	0.00824342	0.192701	1	1	7.6901	-0.0353171	0.513515	0.879381	1	1	7.6901	0.0464956	0.387161	0.820908	1	1	7.6901	-0.139547	0.013717	0.261069	1	1	7.6901	-0.186042	0.00150516	0.107446	1	1	1393	1723	1998	3013	2525	2403	2899	2693	2776	2926	3154	3281	3315	3226	3365	2946	2974	2743	7	8	10	8
ENSG00000168259.16	DNAJC7	chr17	41976435	42021376	-	protein_coding	9157	6.01716	-0.170393	0.00701942	0.0170429	1	1	6.01716	-0.150058	0.0168448	0.0314243	1	1	6.01716	-0.212171	0.0012169	0.00292309	1	1	6.01716	-0.197902	0.00222718	0.00515989	1	1	6.01716	-0.145316	0.019654	0.0382983	1	1	6.01716	0.0203349	0.732236	0.845839	1	1	6.01716	-0.0417777	0.483769	0.669393	1	1	6.01716	-0.0275086	0.642881	0.810906	1	1	6.01716	0.0250772	0.67151	0.845848	1	1	6.01716	-0.0621125	0.3038	0.762009	1	1	6.01716	-0.0478435	0.425124	0.787072	1	1	6.01716	0.0047423	0.936467	0.986451	1	1	6.01716	0.014269	0.811105	0.965835	1	1	6.01716	0.0668548	0.26646	0.717938	1	1	6.01716	0.0525858	0.378617	0.846321	1	1	722	907	921	902	900	892	781	895	795	821	806	833	835	802	912	924	905	803	9	9	8	9
ENSG00000168256.18	NKIRAS2	chr17	42011382	42025644	+	protein_coding	5545	5.1322	-0.442339	3.91705e-08	2.74623e-07	1	1	5.1322	-0.299962	2.53465e-05	8.35644e-05	1	1	5.1322	-0.29366	3.16649e-05	0.000101114	1	1	5.1322	-0.243841	0.000294801	0.000808612	1	1	5.1322	-0.395284	3.23248e-07	1.6015e-06	1	1	5.1322	0.142377	0.0264694	0.0896353	1	1	5.1322	0.148679	0.0203369	0.0771218	1	1	5.1322	0.198498	0.00256519	0.0171364	1	1	5.1322	0.0470544	0.446397	0.696414	1	1	5.1322	0.00630201	0.917904	0.984228	1	1	5.1322	0.0561212	0.358951	0.749572	1	1	5.1322	-0.0953223	0.128833	0.614007	1	1	5.1322	0.0498192	0.412321	0.836177	1	1	5.1322	-0.101624	0.104624	0.528288	1	1	5.1322	-0.151444	0.0177453	0.333021	1	1	452	527	527	484	442	397	456	437	424	435	479	462	483	484	493	437	443	427	7	7	9	8
ENSG00000187595.16	ZNF385C	chr17	42025576	42098479	-	protein_coding	5198	-0.818424	1.28295	0.00898763	0.0211812	0.0204634	0.255104	-0.818424	1.45402	0.00400713	0.00858937	0.0106794	0.0959307	-0.818424	1.65307	0.00122379	0.00293751	0.00424527	0.0431798	-0.818424	1.24927	0.0110411	0.0219538	0.0238955	0.193762	-0.818424	2.1811	4.25063e-05	0.000145936	0.000286791	0.00444589	-0.818424	0.171064	0.680929	0.812299	0.807008	1	-0.818424	0.370114	0.365516	0.564877	0.598476	1	-0.818424	-0.0336827	0.937564	0.970198	0.959656	1	-0.818424	0.89815	0.0268347	0.134311	0.170818	1	-0.818424	0.19905	0.628166	0.904594	0.787191	1	-0.818424	-0.204747	0.628286	0.885993	0.76664	1	-0.818424	0.727086	0.0712846	0.51842	0.30353	1	-0.818424	-0.403797	0.330644	0.790165	0.559889	1	-0.818424	0.528036	0.172228	0.622425	0.504167	1	-0.818424	0.931833	0.0236471	0.377327	0.151941	1	1	0	1	3	6	6	5	4	7	6	7	7	7	1	6	10	6	16	7	8	9	8
ENSG00000267221.3	C17orf113	chr17	42038232	42050601	-	protein_coding	3733	1.38904	1.36692	8.98043e-06	4.10055e-05	0.0135142	0.180865	1.38904	1.18586	0.000105668	0.000311784	0.0553541	0.367434	1.38904	1.38752	8.0808e-06	2.85237e-05	0.0116942	0.102026	1.38904	1.46963	2.67522e-06	1.04904e-05	0.00549448	0.0548452	1.38904	1.31103	2.02001e-05	7.36216e-05	0.021864	0.200857	1.38904	-0.181058	0.400457	0.589349	0.989254	1	1.38904	0.0205979	0.92148	0.959756	0.999474	1	1.38904	0.102709	0.615846	0.794555	0.997051	1	1.38904	-0.0558882	0.787735	0.903306	0.998161	1	1.38904	0.201656	0.354833	0.789383	0.986471	1	1.38904	0.283767	0.189642	0.603148	0.974968	1	1.38904	0.12517	0.566422	0.898586	0.993196	1	1.38904	0.0821114	0.690595	0.932836	0.997513	1	1.38904	-0.0764861	0.716382	0.928765	0.997291	1	1.38904	-0.158597	0.446254	0.873449	0.993546	1	8	13	14	45	45	28	28	29	36	47	29	36	41	44	37	37	28	43	8	7	9	7
ENSG00000108771.13	DHX58	chr17	42101404	42112714	-	protein_coding	3824	6.43762	3.30206	2.46072e-24	3.16922e-22	4.58369e-21	7.15849e-19	6.43762	3.50307	3.85611e-25	3.9467e-23	3.79319e-22	4.3238e-20	6.43762	3.61909	1.2266e-25	1.30233e-23	9.08482e-23	1.14043e-20	6.43762	3.64222	9.63304e-26	1.06145e-23	6.80535e-23	8.54287e-21	6.43762	3.39678	1.00787e-24	1.05211e-22	1.36657e-21	1.60382e-19	6.43762	0.201013	0.0100787	0.0432313	1	1	6.43762	0.317032	0.000142413	0.00161038	1	1	6.43762	0.340161	5.69733e-05	0.000752837	1	1	6.43762	0.0947267	0.205228	0.46156	1	1	6.43762	0.11602	0.119213	0.607097	1	1	6.43762	0.139149	0.063382	0.404084	1	1	6.43762	-0.106286	0.155637	0.645586	1	1	6.43762	0.0231289	0.748724	0.94817	1	1	6.43762	-0.222306	0.00457137	0.170429	1	1	6.43762	-0.245435	0.00196959	0.123932	1	1	81	84	151	1450	1177	1145	1403	1210	1295	1376	1493	1539	1505	1536	1548	1304	1360	1190	8	8	9	8
ENSG00000108773.11	KAT2A	chr17	42113111	42121367	-	protein_coding	3775	5.86254	0.930409	6.26429e-13	1.08702e-11	0.540271	1	5.86254	0.782214	5.79949e-11	4.6721e-10	0.953024	1	5.86254	1.013	7.6345e-14	9.63861e-13	0.192992	0.930887	5.86254	0.997384	1.0978e-13	1.37374e-12	0.24741	1	5.86254	0.933798	6.20773e-13	7.85231e-12	0.52385	1	5.86254	-0.148195	0.0462037	0.135163	1	1	5.86254	0.0825917	0.246782	0.440091	1	1	5.86254	0.0669751	0.345127	0.573501	1	1	5.86254	0.00338875	0.961789	0.981787	1	1	5.86254	0.230787	0.00297684	0.300585	1	1	5.86254	0.21517	0.00514659	0.166942	1	1	5.86254	0.151584	0.0424346	0.445788	1	1	5.86254	-0.0156166	0.824598	0.966642	1	1	5.86254	-0.079203	0.267954	0.718027	1	1	5.86254	-0.0635864	0.371428	0.841356	1	1	331	392	448	1065	810	795	778	644	747	870	892	886	897	908	880	903	853	802	7	9	8	8
ENSG00000108774.14	RAB5C	chr17	42124976	42155044	-	protein_coding	2761	4.43094	0.124446	0.14998	0.236069	1	1	4.43094	0.147875	0.092769	0.140682	1	1	4.43094	0.0903993	0.296849	0.381402	1	1	4.43094	0.152924	0.0800711	0.127071	1	1	4.43094	0.14662	0.0930397	0.147723	1	1	4.43094	0.0234293	0.776905	0.876465	1	1	4.43094	-0.0340463	0.680906	0.818689	1	1	4.43094	0.0284785	0.728172	0.866189	1	1	4.43094	0.0221739	0.786859	0.903262	1	1	4.43094	-0.0574756	0.493547	0.857612	1	1	4.43094	0.00504913	0.951388	0.988728	1	1	4.43094	-0.00125538	0.98793	0.998349	1	1	4.43094	0.0625248	0.452557	0.854705	1	1	4.43094	0.0562202	0.499567	0.852483	1	1	4.43094	-0.00630451	0.938842	0.991581	1	1	212	250	243	294	325	298	303	251	288	287	270	284	284	301	316	295	321	277	8	9	9	7
ENSG00000167925.16	GHDC	chr17	42188799	42194532	-	protein_coding	4019	4.14059	0.994777	3.21131e-11	4.05947e-10	0.233198	1	4.14059	0.893508	5.87457e-10	4.06972e-09	0.57185	1	4.14059	0.988896	4.42087e-11	3.56147e-10	0.25012	1	4.14059	0.992346	3.78253e-11	3.13247e-10	0.240156	1	4.14059	0.879386	7.27192e-10	5.49243e-09	0.621793	1	4.14059	-0.101269	0.249229	0.434682	1	1	4.14059	-0.00588169	0.94524	0.973562	1	1	4.14059	-0.00243133	0.977257	0.988521	1	1	4.14059	-0.115391	0.187583	0.438897	1	1	4.14059	0.0953875	0.281323	0.751788	1	1	4.14059	0.0988379	0.262933	0.676023	1	1	4.14059	-0.0141221	0.87298	0.97848	1	1	4.14059	0.00345036	0.968032	0.990914	1	1	4.14059	-0.10951	0.214397	0.669134	1	1	4.14059	-0.11296	0.199067	0.735043	1	1	85	124	138	286	284	259	249	230	218	247	256	272	275	271	250	229	264	239	7	7	8	7
ENSG00000173757.9	STAT5B	chr17	42199168	42276707	-	protein_coding	6447	4.93661	0.331167	0.000114293	0.000419096	1	1	4.93661	0.276555	0.000992066	0.0024087	1	1	4.93661	0.220329	0.00675744	0.0138329	1	1	4.93661	0.305624	0.000315756	0.000861801	1	1	4.93661	0.26634	0.00134309	0.00343461	1	1	4.93661	-0.0546122	0.45256	0.636014	1	1	4.93661	-0.110838	0.133058	0.294836	1	1	4.93661	-0.0255434	0.721575	0.862307	1	1	4.93661	-0.0648275	0.37052	0.635113	1	1	4.93661	-0.056226	0.446916	0.838772	1	1	4.93661	0.0290688	0.690212	0.91374	1	1	4.93661	-0.0102153	0.888896	0.980819	1	1	4.93661	0.0852948	0.247015	0.740361	1	1	4.93661	0.0460107	0.530446	0.864279	1	1	4.93661	-0.0392841	0.588223	0.913052	1	1	279	298	341	509	496	379	408	381	410	394	383	422	429	451	424	462	414	388	8	8	10	7
ENSG00000236194.3	AC099811.1	chr17	42270517	42272683	-	lncRNA	1496	-0.60979	0.640572	0.155978	0.243597	0.352151	1	-0.60979	0.676051	0.141141	0.202399	0.327165	1	-0.60979	0.155511	0.737161	0.79362	0.81396	1	-0.60979	0.0628247	0.88927	0.919785	0.917698	1	-0.60979	0.305671	0.504978	0.597241	0.652346	1	-0.60979	0.0354787	0.930895	0.962888	0.970916	1	-0.60979	-0.485061	0.258732	0.453771	0.505243	1	-0.60979	-0.577747	0.18221	0.387847	0.413836	1	-0.60979	-0.334901	0.424476	0.679657	0.665951	1	-0.60979	-0.52054	0.234168	0.714427	0.473805	1	-0.60979	-0.613226	0.164575	0.568377	0.385168	1	-0.60979	-0.37038	0.386054	0.819895	0.631999	1	-0.60979	-0.092686	0.838064	0.966642	0.89562	1	-0.60979	0.15016	0.732446	0.933559	0.833679	1	-0.60979	0.242846	0.583581	0.911395	0.731218	1	8	3	2	13	7	8	8	11	7	8	5	4	7	1	8	5	12	3	7	7	9	7
ENSG00000278829.1	AC099811.5	chr17	42272069	42275571	-	lncRNA	819	-0.917874	0.0539717	0.905769	0.936019	0.915114	1	-0.917874	0.829524	0.0897835	0.136761	0.1831	0.881243	-0.917874	0.845458	0.0817804	0.126425	0.173687	0.868938	-0.917874	0.817954	0.0907165	0.141575	0.186665	0.951509	-0.917874	0.763374	0.114292	0.175658	0.216573	1	-0.917874	0.775553	0.0958874	0.228414	0.210367	1	-0.917874	0.791487	0.0868961	0.219885	0.199796	1	-0.917874	0.763983	0.0968031	0.257378	0.214836	1	-0.917874	0.709402	0.123215	0.346128	0.24898	1	-0.917874	0.015934	0.970605	0.989995	0.981422	1	-0.917874	-0.0115698	0.97892	0.99467	0.989822	1	-0.917874	-0.0661504	0.879752	0.980268	0.930108	1	-0.917874	-0.0275037	0.948958	0.990602	0.971392	1	-0.917874	-0.0820844	0.8494	0.964805	0.911881	1	-0.917874	-0.0545807	0.899222	0.980205	0.940621	1	5	0	2	5	2	2	6	8	4	6	3	10	10	3	6	7	7	4	7	7	7	5
ENSG00000126561.16	STAT5A	chr17	42287547	42311943	+	protein_coding	5754	4.45846	0.503397	1.19357e-06	6.35481e-06	0.999899	1	4.45846	0.279616	0.0027264	0.00603655	0.999999	1	4.45846	0.505363	1.26391e-06	5.09729e-06	0.999885	1	4.45846	0.445861	9.47148e-06	3.38787e-05	0.999973	1	4.45846	0.397059	5.1799e-05	0.000174844	0.999991	1	4.45846	-0.223781	0.0084384	0.0377975	1	1	4.45846	0.00196586	0.979841	0.990142	1	1	4.45846	-0.0575362	0.46237	0.680567	1	1	4.45846	-0.106339	0.18138	0.430831	1	1	4.45846	0.225747	0.00837771	0.359552	1	1	4.45846	0.166245	0.046587	0.362711	1	1	4.45846	0.117442	0.154835	0.645434	1	1	4.45846	-0.059502	0.450934	0.854238	1	1	4.45846	-0.108305	0.176991	0.628211	1	1	4.45846	-0.0488027	0.538676	0.90157	1	1	160	204	238	376	331	312	287	239	260	312	314	331	310	320	311	295	316	294	10	10	9	9
ENSG00000168610.14	STAT3	chr17	42313324	42388568	-	protein_coding	8812	7.08653	0.0803835	0.165278	0.255604	1	1	7.08653	0.0228229	0.691187	0.755109	1	1	7.08653	0.0639921	0.268122	0.349826	1	1	7.08653	0.0122508	0.8305	0.874194	1	1	7.08653	0.00392762	0.945321	0.961464	1	1	7.08653	-0.0575606	0.31401	0.504217	1	1	7.08653	-0.0163913	0.771745	0.876226	1	1	7.08653	-0.0681327	0.233597	0.453831	1	1	7.08653	-0.0764558	0.182988	0.432636	1	1	7.08653	0.0411692	0.471143	0.849395	1	1	7.08653	-0.0105721	0.852653	0.966339	1	1	7.08653	-0.0188953	0.740247	0.952079	1	1	7.08653	-0.0517413	0.36493	0.808429	1	1	7.08653	-0.0600645	0.29441	0.736519	1	1	7.08653	-0.00832316	0.883455	0.978456	1	1	1271	1644	1840	2261	1944	1778	1747	1638	1793	1758	1861	1924	1880	1756	1845	1926	1747	1747	8	8	10	9
ENSG00000177469.13	CAVIN1	chr17	42402449	42423256	-	protein_coding	3570	9.01786	-0.360125	3.50564e-08	2.47705e-07	1	1	9.01786	-0.546037	4.59406e-12	4.39337e-11	1	1	9.01786	-0.484659	7.06507e-11	5.52122e-10	1	1	9.01786	-0.367761	2.35708e-08	1.27004e-07	1	1	9.01786	-0.425158	1.23214e-09	9.0178e-09	1	1	9.01786	-0.185913	0.00065912	0.00525231	1	1	9.01786	-0.124534	0.0159865	0.064749	1	1	9.01786	-0.00763646	0.87623	0.947775	1	1	9.01786	-0.0650333	0.191521	0.444077	1	1	9.01786	0.0613786	0.218936	0.703959	1	1	9.01786	0.178276	0.00100811	0.10057	1	1	9.01786	0.12088	0.0193156	0.350806	1	1	9.01786	0.116898	0.0230152	0.411989	1	1	9.01786	0.0595009	0.231965	0.687997	1	1	9.01786	-0.0573969	0.247756	0.773753	1	1	6919	8376	8282	7293	7953	6675	5856	5863	5673	5775	6484	6632	6863	7103	7008	6940	6697	6419	10	10	8	9
ENSG00000033627.16	ATP6V0A1	chr17	42458844	42522611	+	protein_coding	10955	6.74429	0.619796	2.00705e-13	3.73432e-12	0.999998	1	6.74429	0.641447	9.65592e-14	1.22374e-12	0.999995	1	6.74429	0.697262	1.04263e-14	1.52167e-13	0.999946	1	6.74429	0.653533	5.43996e-14	7.18349e-13	0.999992	1	6.74429	0.682947	1.74928e-14	2.94526e-13	0.999971	1	6.74429	0.0216513	0.646764	0.79014	1	1	6.74429	0.0774659	0.106692	0.253399	1	1	6.74429	0.0337368	0.474383	0.690056	1	1	6.74429	0.0631506	0.184966	0.435055	1	1	6.74429	0.0558146	0.242437	0.719059	1	1	6.74429	0.0120855	0.798018	0.946248	1	1	6.74429	0.0414992	0.382044	0.817683	1	1	6.74429	-0.0437291	0.355472	0.801394	1	1	6.74429	-0.0143154	0.760543	0.94121	1	1	6.74429	0.0294137	0.532386	0.90027	1	1	736	863	971	1639	1674	1401	1437	1408	1469	1481	1556	1628	1556	1546	1535	1588	1626	1496	9	9	8	8
ENSG00000264314.1	MIR548AT	chr17	42494773	42494830	+	miRNA	58	-1.59138	0.374642	0.391069	0.505209	0.431387	1	-1.59138	1.3884	0.00586155	0.012114	0.0143279	0.122969	-1.59138	1.04457	0.0312217	0.0542536	0.0539017	0.360204	-1.59138	0.116707	0.780687	0.835671	0.794389	1	-1.59138	0.639028	0.163998	0.237982	0.206812	1	-1.59138	1.01376	0.0285982	0.0949159	0.0714378	1	-1.59138	0.669931	0.138915	0.302573	0.219308	1	-1.59138	-0.257936	0.543208	0.741041	0.583381	1	-1.59138	0.264386	0.548333	0.772144	0.608465	1	-1.59138	-0.343826	0.431711	0.831555	0.592124	1	-1.59138	-1.27169	0.00809289	0.190548	0.0214181	1	-1.59138	-0.74937	0.0995071	0.565038	0.202792	1	-1.59138	-0.927866	0.045472	0.489968	0.0804796	1	-1.59138	-0.405545	0.368116	0.784486	0.479087	1	-1.59138	0.522322	0.238158	0.767446	0.294542	1	0	1	1	3	1	1	6	7	2	5	4	2	1	1	1	2	5	0	5	5	6	5
ENSG00000267222.1	AC107993.1	chr17	42495867	42496550	+	lncRNA	684	-1.76578	0.0593639	0.895339	0.929017	0.89951	1	-1.76578	0.895985	0.0731247	0.114156	0.114599	0.633118	-1.76578	0.773224	0.116508	0.172331	0.165183	0.840922	-1.76578	0.0805602	0.859202	0.896586	0.867823	1	-1.76578	-0.231916	0.589243	0.674227	0.620761	1	-1.76578	0.836621	0.078416	0.19871	0.129559	1	-1.76578	0.71386	0.127637	0.286471	0.187976	1	-1.76578	0.0211964	0.960792	0.979788	0.965914	1	-1.76578	-0.29128	0.487011	0.726681	0.524443	1	-1.76578	-0.12276	0.789451	0.954736	0.841907	1	-1.76578	-0.815424	0.0891508	0.459158	0.143338	1	-1.76578	-1.1279	0.020573	0.357543	0.0373927	1	-1.76578	-0.692664	0.143185	0.651203	0.20576	1	-1.76578	-1.00514	0.0353008	0.367343	0.0580199	1	-1.76578	-0.312477	0.461208	0.878901	0.500728	1	1	0	2	1	2	1	5	5	1	5	4	1	1	0	3	1	0	1	7	7	6	7
ENSG00000267632.1	AC067852.3	chr17	42509784	42511519	+	lncRNA	1736	1.25442	0.238591	0.379208	0.492871	0.931305	1	1.25442	1.03612	0.000234826	0.000648862	0.144895	0.746259	1.25442	0.909824	0.00102087	0.00249329	0.26923	1	1.25442	0.670383	0.0136205	0.0265007	0.57556	1	1.25442	0.748868	0.00609081	0.0134827	0.473353	1	1.25442	0.797531	0.00164469	0.0107438	0.444818	1	1.25442	0.671233	0.00710479	0.0353558	0.628116	1	1.25442	0.431792	0.0792706	0.22458	0.873012	1	1.25442	0.510277	0.0385399	0.171352	0.811816	1	1.25442	-0.126298	0.559992	0.880078	0.99393	1	1.25442	-0.365739	0.10643	0.486414	0.943781	1	1.25442	-0.287254	0.197164	0.68679	0.970557	1	1.25442	-0.239441	0.288334	0.765321	0.977357	1	1.25442	-0.160956	0.469201	0.837937	0.989332	1	1.25442	0.0784852	0.729709	0.948793	0.994832	1	10	18	21	27	22	21	34	39	41	43	33	32	44	18	31	34	32	32	7	8	9	8
ENSG00000283929.1	MIR5010	chr17	42514188	42514307	+	miRNA	120	-1.19476	0.231893	0.616038	0.712241	0.683966	1	-1.19476	0.413006	0.383765	0.469967	0.489548	1	-1.19476	0.525152	0.264123	0.345237	0.382463	1	-1.19476	-0.00667044	0.991065	0.99381	0.997986	1	-1.19476	0.640608	0.17187	0.247845	0.290385	1	-1.19476	0.181113	0.686902	0.816787	0.774114	1	-1.19476	0.293259	0.507141	0.68843	0.641382	1	-1.19476	-0.238564	0.595235	0.781	0.677631	1	-1.19476	0.408714	0.351356	0.618075	0.518333	1	-1.19476	0.112146	0.800643	0.954736	0.861029	1	-1.19476	-0.419676	0.361295	0.751145	0.48105	1	-1.19476	0.227602	0.605253	0.910755	0.727369	1	-1.19476	-0.531823	0.24277	0.737299	0.373279	1	-1.19476	0.115455	0.789491	0.950456	0.863875	1	-1.19476	0.647278	0.153601	0.683988	0.280802	1	4	0	3	4	5	2	6	4	2	2	7	5	4	3	1	5	8	3	5	6	6	4
ENSG00000267185.1	PTP4A2P1	chr17	42533532	42534009	+	processed_pseudogene	478	-0.818354	0.319104	0.435146	0.547389	0.627821	1	-0.818354	0.233668	0.575431	0.653035	0.720029	1	-0.818354	-0.199436	0.642854	0.714026	0.750245	1	-0.818354	1.01676	0.0134701	0.0262571	0.105478	0.632998	-0.818354	0.0300398	0.941042	0.958588	0.956371	1	-0.818354	-0.0854363	0.828532	0.908157	0.904511	1	-0.818354	-0.518541	0.204156	0.389237	0.406989	1	-0.818354	0.697656	0.0609873	0.188209	0.331581	1	-0.818354	-0.289065	0.464547	0.710725	0.671458	1	-0.818354	-0.433104	0.298674	0.760877	0.489068	1	-0.818354	0.783092	0.0430342	0.355116	0.252776	1	-0.818354	-0.203628	0.614607	0.911547	0.763911	1	-0.818354	1.2162	0.00349284	0.270678	0.039591	1	-0.818354	0.229476	0.579959	0.881449	0.70873	1	-0.818354	-0.986721	0.0128336	0.291548	0.115347	1	5	4	2	5	6	7	4	3	8	2	2	6	7	10	15	3	5	5	7	6	6	6
ENSG00000108784.10	NAGLU	chr17	42536241	42544449	+	protein_coding	2935	5.87566	0.108047	0.171764	0.26362	1	1	5.87566	-0.134849	0.0985752	0.148117	1	1	5.87566	-0.0566408	0.475277	0.560579	1	1	5.87566	-0.0430315	0.585688	0.671243	1	1	5.87566	-0.0960831	0.230134	0.316166	1	1	5.87566	-0.242897	0.00380943	0.020723	1	1	5.87566	-0.164688	0.0398216	0.126798	1	1	5.87566	-0.151079	0.0571702	0.180186	1	1	5.87566	-0.20413	0.0124329	0.0796237	1	1	5.87566	0.0782084	0.327004	0.771579	1	1	5.87566	0.0918178	0.249891	0.662314	1	1	5.87566	0.0387662	0.625286	0.914651	1	1	5.87566	0.0136093	0.861818	0.970564	1	1	5.87566	-0.0394422	0.616016	0.896805	1	1	5.87566	-0.0530516	0.49941	0.890976	1	1	572	704	870	1040	905	809	783	672	640	688	774	841	814	777	790	745	753	782	8	7	8	7
ENSG00000108785.7	HSD17B1P1	chr17	42546764	42548706	+	unprocessed_pseudogene	955	-0.964614	0.111037	0.796465	0.858426	0.86133	1	-0.964614	0.155055	0.72571	0.783546	0.815209	1	-0.964614	-0.277372	0.535952	0.617812	0.657399	1	-0.964614	0.21837	0.614713	0.696764	0.742891	1	-0.964614	0.156821	0.717861	0.784207	0.81052	1	-0.964614	0.0440174	0.918192	0.955228	0.954328	1	-0.964614	-0.388409	0.366718	0.565652	0.531182	1	-0.964614	0.107333	0.795467	0.903005	0.881469	1	-0.964614	0.0457835	0.91204	0.964892	0.949439	1	-0.964614	-0.432427	0.326025	0.771173	0.491214	1	-0.964614	0.0633156	0.879566	0.973371	0.926189	1	-0.964614	0.0017661	0.995076	0.999253	0.994824	1	-0.964614	0.495742	0.253309	0.743766	0.429293	1	-0.964614	0.434193	0.317058	0.75309	0.486871	1	-0.964614	-0.0615495	0.882834	0.978456	0.931724	1	3	1	8	10	3	3	6	4	5	3	4	3	6	4	7	7	7	2	7	6	6	7
ENSG00000108786.10	HSD17B1	chr17	42549214	42555213	+	protein_coding	5658	2.90935	-0.0501531	0.719389	0.797784	0.999987	1	2.90935	0.0893765	0.52373	0.605201	0.999968	1	2.90935	0.355564	0.0124769	0.023998	0.998662	1	2.90935	0.265091	0.0579699	0.0957508	0.999642	1	2.90935	0.0522031	0.707577	0.775321	0.999985	1	2.90935	0.13953	0.309438	0.499178	0.999951	1	2.90935	0.405718	0.0040275	0.0228232	0.997833	1	2.90935	0.315244	0.0223892	0.0919206	0.99944	1	2.90935	0.102356	0.451448	0.700957	0.999975	1	2.90935	0.266188	0.050022	0.494058	0.999757	1	2.90935	0.175715	0.19004	0.603148	0.999938	1	2.90935	-0.0371734	0.783783	0.956395	0.999994	1	2.90935	-0.0904732	0.479041	0.865865	0.999992	1	2.90935	-0.303361	0.026071	0.331744	0.999592	1	2.90935	-0.212888	0.112653	0.634033	0.999897	1	68	82	90	101	83	92	111	78	86	124	111	110	110	111	111	84	101	99	8	8	10	8
ENSG00000266962.2	AC067852.2	chr17	42552436	42554748	-	lncRNA	2313	4.72149	0.216534	0.00913818	0.0215078	1	1	4.72149	0.192777	0.0205603	0.0374317	1	1	4.72149	0.425129	5.58249e-06	2.02827e-05	0.999996	1	4.72149	0.455449	1.71463e-06	6.93191e-06	0.999991	1	4.72149	0.372882	3.83139e-05	0.000132344	0.999999	1	4.72149	-0.0237562	0.754353	0.862006	1	1	4.72149	0.208596	0.00803668	0.0388022	1	1	4.72149	0.238916	0.00271244	0.0179626	1	1	4.72149	0.156349	0.0419239	0.18104	1	1	4.72149	0.232352	0.00405482	0.310821	1	1	4.72149	0.262672	0.00134297	0.101352	1	1	4.72149	0.180105	0.0223396	0.364606	1	1	4.72149	0.0303199	0.677555	0.929149	1	1	4.72149	-0.052247	0.478298	0.843775	1	1	4.72149	-0.0825668	0.263001	0.781957	1	1	214	272	279	399	354	309	328	286	327	368	370	413	391	396	418	363	389	379	8	8	9	9
ENSG00000068120.15	COASY	chr17	42561467	42566277	+	protein_coding	4032	5.87232	0.194704	0.00540062	0.0135094	1	1	5.87232	0.144563	0.0355342	0.0605122	1	1	5.87232	0.207745	0.00337387	0.00735598	1	1	5.87232	0.197343	0.00499657	0.0107358	1	1	5.87232	0.205094	0.00369923	0.00860349	1	1	5.87232	-0.0501408	0.436645	0.62237	1	1	5.87232	0.013041	0.837686	0.917836	1	1	5.87232	0.00263959	0.966884	0.983143	1	1	5.87232	0.0103906	0.870148	0.946347	1	1	5.87232	0.0631819	0.330827	0.774373	1	1	5.87232	0.0527804	0.414681	0.782182	1	1	5.87232	0.0605315	0.350483	0.802424	1	1	5.87232	-0.0104014	0.870593	0.973905	1	1	5.87232	-0.00265038	0.966873	0.990689	1	1	5.87232	0.00775104	0.903233	0.980897	1	1	551	615	695	944	866	737	804	719	692	816	772	818	816	839	794	832	805	812	8	8	10	7
ENSG00000108788.11	MLX	chr17	42567068	42573239	+	protein_coding	4259	5.61732	0.0453684	0.437557	0.549551	1	1	5.61732	0.0802199	0.177764	0.246454	1	1	5.61732	0.134377	0.026863	0.0475629	1	1	5.61732	0.143223	0.0186264	0.0350975	1	1	5.61732	0.125562	0.0374007	0.0674983	1	1	5.61732	0.0348515	0.544255	0.713379	1	1	5.61732	0.0890086	0.125021	0.282328	1	1	5.61732	0.0978548	0.0920684	0.24901	1	1	5.61732	0.0801937	0.16481	0.410531	1	1	5.61732	0.0541571	0.348247	0.785802	1	1	5.61732	0.0630033	0.275004	0.687571	1	1	5.61732	0.0453423	0.430645	0.839508	1	1	5.61732	0.0088462	0.875978	0.97613	1	1	5.61732	-0.00881483	0.876637	0.973147	1	1	5.61732	-0.017661	0.755197	0.955013	1	1	455	594	592	725	717	579	615	598	652	653	665	696	690	659	729	684	710	648	8	8	8	9
ENSG00000131470.14	PSMC3IP	chr17	42572315	42577831	-	protein_coding	2573	2.55467	-1.53139	6.04994e-14	1.22319e-12	4.32112e-06	0.000126783	2.55467	-2.12567	1.36074e-16	2.95607e-15	4.5645e-11	1.45785e-09	2.55467	-2.50374	4.92336e-18	1.33402e-16	1.60409e-13	6.58708e-12	2.55467	-2.37784	1.09874e-17	2.7939e-16	7.1901e-13	2.68566e-11	2.55467	-2.319	1.81356e-17	5.14595e-16	1.69097e-12	7.12073e-11	2.55467	-0.594285	0.000282771	0.00270061	0.947117	1	2.55467	-0.972357	4.34957e-07	1.49313e-05	0.232746	1	2.55467	-0.846448	3.0245e-06	6.22281e-05	0.516181	1	2.55467	-0.787618	8.29122e-06	0.00036222	0.656107	1	2.55467	-0.378072	0.0293161	0.437527	0.990755	1	2.55467	-0.252163	0.133552	0.529064	0.999215	1	2.55467	-0.193332	0.247165	0.732557	0.999798	1	2.55467	0.125909	0.476513	0.865016	0.99983	1	2.55467	0.18474	0.291117	0.733787	0.999527	1	2.55467	0.0588303	0.728679	0.948584	0.999983	1	171	222	205	89	90	64	47	48	48	41	40	32	49	41	37	42	51	39	10	10	8	7
ENSG00000287710.1	AC067852.5	chr17	42577825	42578366	+	lncRNA	542	-0.4856	-0.0110191	0.974747	0.983134	0.993894	1	-0.4856	0.307135	0.416171	0.501662	0.708467	1	-0.4856	0.564298	0.128797	0.187601	0.468833	1	-0.4856	0.412897	0.26629	0.353142	0.611794	1	-0.4856	-0.34258	0.385599	0.482796	0.629339	1	-0.4856	0.318154	0.380362	0.570216	0.709416	1	-0.4856	0.575317	0.107242	0.254248	0.465046	1	-0.4856	0.423916	0.234517	0.455173	0.612334	1	-0.4856	-0.331561	0.38521	0.647436	0.642782	1	-0.4856	0.257163	0.459572	0.843761	0.803129	1	-0.4856	0.105762	0.762378	0.93406	0.918621	1	-0.4856	-0.649716	0.0919707	0.554838	0.341489	1	-0.4856	-0.151402	0.65435	0.923144	0.897524	1	-0.4856	-0.906879	0.0180545	0.289018	0.15795	1	-0.4856	-0.755477	0.047417	0.491363	0.257093	1	5	4	8	7	3	10	9	6	9	11	10	10	7	11	10	7	2	5	6	6	7	7
ENSG00000141699.11	RETREG3	chr17	42579513	42610623	-	protein_coding	5145	6.44127	0.527979	6.66583e-11	7.97888e-10	1	1	6.44127	0.559115	2.02392e-11	1.74003e-10	0.999999	1	6.44127	0.5461	3.32758e-11	2.74654e-10	1	1	6.44127	0.607144	2.46793e-12	2.45235e-11	0.999996	1	6.44127	0.52928	6.72473e-11	6.04616e-10	1	1	6.44127	0.0311362	0.544787	0.713767	1	1	6.44127	0.0181206	0.723375	0.848103	1	1	6.44127	0.0791643	0.127468	0.308429	1	1	6.44127	0.0013003	0.979711	0.990586	1	1	6.44127	-0.0130156	0.800325	0.954736	1	1	6.44127	0.0480282	0.351754	0.743894	1	1	6.44127	-0.0298359	0.562763	0.897527	1	1	6.44127	0.0610438	0.237727	0.733165	1	1	6.44127	-0.0168203	0.743191	0.935961	1	1	6.44127	-0.077864	0.134717	0.666105	1	1	605	791	828	1394	1294	1136	1242	1134	1145	1206	1183	1239	1264	1301	1316	1262	1262	1137	8	8	9	9
ENSG00000131462.8	TUBG1	chr17	42609683	42615238	+	protein_coding	2408	5.24642	-1.15763	1.56352e-16	5.22069e-15	0.00320614	0.0538038	5.24642	-1.34049	6.45711e-18	1.74245e-16	2.99111e-06	5.59148e-05	5.24642	-1.39704	2.10275e-18	6.02687e-17	2.94983e-07	6.19778e-06	5.24642	-1.33451	5.75262e-18	1.55096e-16	3.33492e-06	6.11319e-05	5.24642	-1.28747	1.39273e-17	4.02673e-16	2.24125e-05	0.000420956	5.24642	-0.18286	0.0212881	0.0758856	1	1	5.24642	-0.239407	0.00341515	0.0200699	1	1	5.24642	-0.176879	0.0243074	0.0978711	1	1	5.24642	-0.129837	0.0907565	0.291603	1	1	5.24642	-0.0565471	0.469769	0.84841	1	1	5.24642	0.00598034	0.938251	0.986011	1	1	5.24642	0.0530228	0.492671	0.870834	1	1	5.24642	0.0625275	0.420563	0.841183	1	1	5.24642	0.10957	0.161633	0.607089	1	1	5.24642	0.0470425	0.538838	0.90157	1	1	821	982	890	470	501	467	363	370	411	363	370	411	413	386	426	419	412	427	6	9	9	7
ENSG00000037042.9	TUBG2	chr17	42659284	42667006	+	protein_coding	2793	4.92533	0.265163	0.00120133	0.00351537	1	1	4.92533	0.295645	0.000436781	0.00114349	1	1	4.92533	0.283271	0.000660275	0.00167402	1	1	4.92533	0.242759	0.00279513	0.00634527	1	1	4.92533	0.18302	0.0205962	0.0399281	1	1	4.92533	0.0304825	0.671763	0.80662	1	1	4.92533	0.018109	0.800335	0.894412	1	1	4.92533	-0.022404	0.754463	0.884417	1	1	4.92533	-0.0821425	0.259085	0.526322	1	1	4.92533	-0.0123735	0.864035	0.97314	1	1	4.92533	-0.0528865	0.466347	0.811432	1	1	4.92533	-0.112625	0.128808	0.614007	1	1	4.92533	-0.0405129	0.57471	0.897211	1	1	4.92533	-0.100251	0.173098	0.623638	1	1	4.92533	-0.0597386	0.41227	0.859605	1	1	262	329	336	471	458	401	433	385	407	416	411	436	442	442	374	404	421	377	7	7	7	7
ENSG00000068137.15	PLEKHH3	chr17	42667914	42676994	-	protein_coding	4803	4.06757	-0.266422	0.00625552	0.0154127	0.999999	1	4.06757	-0.504059	9.10236e-06	3.24297e-05	0.999551	1	4.06757	-0.438327	5.39096e-05	0.000165415	0.999913	1	4.06757	-0.456838	3.01786e-05	9.89849e-05	0.999872	1	4.06757	-0.428323	6.91632e-05	0.00022772	0.999935	1	4.06757	-0.237637	0.0172401	0.064688	0.999999	1	4.06757	-0.171905	0.0742625	0.196836	1	1	4.06757	-0.190416	0.0489669	0.161223	1	1	4.06757	-0.161902	0.0905003	0.291024	1	1	4.06757	0.0657322	0.501449	0.859621	1	1	4.06757	0.0472213	0.627946	0.885949	1	1	4.06757	0.0757355	0.437462	0.843375	1	1	4.06757	-0.0185109	0.847057	0.966642	1	1	4.06757	0.0100033	0.91683	0.985789	1	1	4.06757	0.0285141	0.765625	0.957903	1	1	210	262	281	277	256	213	217	165	187	187	228	205	226	206	195	232	208	197	7	8	8	8
ENSG00000184451.5	CCR10	chr17	42678889	42683917	-	protein_coding	2619	-0.573404	0.617586	0.127688	0.207486	0.306408	1	-0.573404	0.224046	0.596192	0.671105	0.702966	1	-0.573404	0.957769	0.0200874	0.0366931	0.107753	0.614482	-0.573404	1.42514	0.000678325	0.0017407	0.0124991	0.111084	-0.573404	1.20657	0.00363594	0.00847419	0.038227	0.318049	-0.573404	-0.39354	0.307512	0.497325	0.549868	1	-0.573404	0.340183	0.340894	0.541465	0.679457	1	-0.573404	0.807552	0.0225246	0.0922661	0.241902	1	-0.573404	0.588983	0.0961145	0.301159	0.441049	1	-0.573404	0.733723	0.0592532	0.509469	0.250359	1	-0.573404	1.20109	0.00224335	0.123247	0.0406937	1	-0.573404	0.982523	0.0117368	0.300478	0.107764	1	-0.573404	0.467369	0.165223	0.668182	0.630962	1	-0.573404	0.2488	0.465178	0.836785	0.822731	1	-0.573404	-0.218569	0.497435	0.890741	0.88344	1	1	3	4	4	7	7	4	2	5	10	7	6	13	11	11	10	6	13	7	7	8	7
ENSG00000267042.1	AC100793.2	chr17	42679963	42682020	+	lncRNA	542	-1.075	0.653475	0.129042	0.20921	0.232415	1	-1.075	1.03142	0.0203638	0.0371228	0.0678749	0.429694	-1.075	1.32325	0.00321507	0.00703061	0.0195453	0.156064	-1.075	0.254555	0.555644	0.642753	0.623947	1	-1.075	0.536125	0.214563	0.2986	0.322804	1	-1.075	0.377946	0.332624	0.52268	0.577459	1	-1.075	0.669778	0.0825922	0.211974	0.307774	1	-1.075	-0.398921	0.324144	0.553944	0.487166	1	-1.075	-0.11735	0.767063	0.897624	0.849952	1	-1.075	0.291832	0.435767	0.833224	0.724115	1	-1.075	-0.776866	0.0607579	0.398986	0.18343	1	-1.075	-0.495296	0.215257	0.704987	0.440645	1	-1.075	-1.0687	0.0101294	0.347592	0.0631813	1	-1.075	-0.787128	0.0474332	0.407903	0.207898	1	-1.075	0.28157	0.490269	0.888272	0.62027	1	0	2	3	4	4	5	5	5	7	7	9	7	3	3	2	1	6	4	8	8	9	8
ENSG00000108797.12	CNTNAP1	chr17	42682531	42699993	+	protein_coding	6306	3.63111	0.945969	1.34857e-08	1.03312e-07	0.346374	1	3.63111	0.933183	2.34927e-08	1.26859e-07	0.379505	1	3.63111	0.965711	1.0007e-08	5.60834e-08	0.294623	1	3.63111	0.951146	1.30865e-08	7.31357e-08	0.332203	1	3.63111	0.950073	1.3538e-08	8.40115e-08	0.334951	1	3.63111	-0.0127851	0.906122	0.949425	1	1	3.63111	0.0197426	0.853671	0.927358	1	1	3.63111	0.00517746	0.961164	0.979991	1	1	3.63111	0.00410481	0.969069	0.985578	1	1	3.63111	0.0325277	0.765386	0.952482	1	1	3.63111	0.0179625	0.868732	0.970783	1	1	3.63111	0.0168899	0.876471	0.979534	1	1	3.63111	-0.0145651	0.892403	0.98103	1	1	3.63111	-0.0156378	0.884723	0.975513	1	1	3.63111	-0.00107265	0.99215	0.99993	1	1	65	80	97	169	196	195	164	162	176	179	170	185	175	179	188	180	214	146	8	8	9	9
ENSG00000108799.13	EZH1	chr17	42700275	42745049	-	protein_coding	6988	6.00905	0.429972	4.51371e-08	3.13792e-07	1	1	6.00905	0.49595	2.81372e-09	1.76829e-08	1	1	6.00905	0.512048	1.31437e-09	8.48333e-09	0.999999	1	6.00905	0.492072	2.98601e-09	1.85076e-08	1	1	6.00905	0.48276	4.53035e-09	3.03359e-08	1	1	6.00905	0.0659786	0.250515	0.435699	1	1	6.00905	0.0820763	0.153665	0.3238	1	1	6.00905	0.0621002	0.276318	0.503907	1	1	6.00905	0.0527877	0.353897	0.620411	1	1	6.00905	0.0160977	0.776948	0.954597	1	1	6.00905	-0.00387836	0.945489	0.987977	1	1	6.00905	-0.0131909	0.816393	0.96613	1	1	6.00905	-0.0199761	0.72387	0.942401	1	1	6.00905	-0.0292886	0.605289	0.892487	1	1	6.00905	-0.00931251	0.869081	0.97776	1	1	534	534	645	978	918	863	864	874	869	905	904	932	903	946	922	918	962	861	9	9	9	9
ENSG00000131475.7	VPS25	chr17	42773449	42779599	+	protein_coding	2391	5.10465	0.0256862	0.703375	0.785869	1	1	5.10465	-0.0711437	0.304547	0.387528	1	1	5.10465	-0.104196	0.135902	0.196694	1	1	5.10465	0.0668982	0.325169	0.416783	1	1	5.10465	-0.0658724	0.337715	0.433095	1	1	5.10465	-0.0968298	0.156295	0.319978	1	1	5.10465	-0.129882	0.0601043	0.169255	1	1	5.10465	0.041212	0.532902	0.734049	1	1	5.10465	-0.0915585	0.176142	0.424805	1	1	5.10465	-0.0330523	0.629049	0.904594	1	1	5.10465	0.138042	0.0471343	0.363872	1	1	5.10465	0.00527129	0.938168	0.986775	1	1	5.10465	0.171094	0.0153819	0.378892	1	1	5.10465	0.0383235	0.572894	0.878163	1	1	5.10465	-0.132771	0.0539217	0.51212	1	1	350	438	454	530	513	464	418	412	441	412	416	464	464	492	536	428	489	436	6	7	8	8
ENSG00000183978.8	COA3	chr17	42795147	42798704	-	protein_coding	1931	4.35901	0.118354	0.152894	0.239781	1	1	4.35901	0.0756219	0.364429	0.45046	1	1	4.35901	0.21282	0.0131331	0.0251454	1	1	4.35901	0.214045	0.0124066	0.0243829	1	1	4.35901	0.150715	0.0724061	0.119367	1	1	4.35901	-0.0427318	0.592958	0.7494	1	1	4.35901	0.0944664	0.232927	0.424387	1	1	4.35901	0.0956909	0.225497	0.443745	1	1	4.35901	0.0323609	0.68057	0.850905	1	1	4.35901	0.137198	0.0929918	0.576555	1	1	4.35901	0.138423	0.0892141	0.459365	1	1	4.35901	0.0750927	0.351309	0.803396	1	1	4.35901	0.0012245	0.987484	0.995897	1	1	4.35901	-0.0621055	0.430977	0.820167	1	1	4.35901	-0.06333	0.420468	0.86331	1	1	191	233	238	303	276	278	269	244	238	263	300	297	276	296	310	274	281	284	7	6	9	7
ENSG00000176563.10	CNTD1	chr17	42798800	42811587	+	protein_coding	3347	-0.174117	0.375704	0.321958	0.433488	0.645265	1	-0.174117	0.542905	0.158536	0.223403	0.489139	1	-0.174117	0.839696	0.0276011	0.0486917	0.238991	1	-0.174117	0.066388	0.863763	0.900067	0.929958	1	-0.174117	0.545467	0.152016	0.223489	0.487945	1	-0.174117	0.167201	0.633681	0.781279	0.883063	1	-0.174117	0.463992	0.173799	0.35139	0.643916	1	-0.174117	-0.309316	0.395001	0.621854	0.72895	1	-0.174117	0.169763	0.623735	0.820032	0.882417	1	-0.174117	0.296791	0.381334	0.806754	0.801248	1	-0.174117	-0.476517	0.196673	0.611402	0.572438	1	-0.174117	0.00256206	0.993778	0.999197	0.996895	1	-0.174117	-0.773308	0.0338301	0.453431	0.298981	1	-0.174117	-0.294229	0.379358	0.790159	0.809058	1	-0.174117	0.479079	0.188916	0.726323	0.571997	1	9	3	6	15	9	6	13	8	10	13	9	19	5	11	6	11	13	9	10	10	10	7
ENSG00000126581.13	BECN1	chr17	42810134	42833350	-	protein_coding	6414	6.2125	-0.00830907	0.882498	0.920363	1	1	6.2125	-0.175575	0.00431559	0.00917914	1	1	6.2125	-0.216098	0.000658888	0.00167072	1	1	6.2125	-0.121397	0.0392653	0.068052	1	1	6.2125	-0.119789	0.041829	0.0742936	1	1	6.2125	-0.167266	0.00563458	0.0279042	1	1	6.2125	-0.207789	0.000853155	0.00670688	1	1	6.2125	-0.113088	0.0506594	0.165368	1	1	6.2125	-0.11148	0.0539115	0.211823	1	1	6.2125	-0.0405235	0.481895	0.853392	1	1	6.2125	0.0541778	0.345126	0.738702	1	1	6.2125	0.0557854	0.331422	0.790613	1	1	6.2125	0.0947013	0.103828	0.601459	1	1	6.2125	0.0963089	0.0984805	0.51852	1	1	6.2125	0.00160756	0.977297	0.99993	1	1	775	977	1093	1188	1130	1046	910	925	868	878	964	891	924	1018	1050	1044	991	946	8	8	9	9
ENSG00000131467.11	PSME3	chr17	42824385	42843760	+	protein_coding	5154	6.8879	0.0473631	0.331153	0.443011	1	1	6.8879	-0.0350934	0.473781	0.558314	1	1	6.8879	-0.0201223	0.679455	0.744999	1	1	6.8879	0.072157	0.143307	0.209505	1	1	6.8879	-0.0154787	0.750141	0.810277	1	1	6.8879	-0.0824565	0.0948395	0.226632	1	1	6.8879	-0.0674854	0.166982	0.342132	1	1	6.8879	0.0247938	0.604654	0.787018	1	1	6.8879	-0.0628418	0.196606	0.451433	1	1	6.8879	0.0149711	0.757566	0.949499	1	1	6.8879	0.10725	0.0326372	0.320653	1	1	6.8879	0.0196148	0.685708	0.935374	1	1	6.8879	0.0922793	0.0626073	0.533292	1	1	6.8879	0.00464364	0.923346	0.987644	1	1	6.8879	-0.0876356	0.0758169	0.568248	1	1	1158	1508	1533	1746	1827	1590	1470	1444	1487	1445	1572	1610	1642	1692	1720	1587	1663	1484	8	8	8	8
ENSG00000131480.9	AOC2	chr17	42844580	42850707	+	protein_coding	2677	1.78988	1.36352	2.73877e-06	1.37035e-05	0.0107644	0.150353	1.78988	1.45141	1.07551e-06	4.48049e-06	0.00480514	0.0483782	1.78988	1.87444	2.91431e-09	1.77689e-08	2.89873e-05	0.000470871	1.78988	1.70372	2.8068e-08	1.49616e-07	0.000257037	0.00346934	1.78988	1.85266	3.68705e-09	2.50613e-08	3.77609e-05	0.000688374	1.78988	0.0878938	0.644838	0.788887	0.999956	1	1.78988	0.510923	0.00744819	0.0366387	0.968766	1	1.78988	0.340206	0.0694877	0.20494	0.997032	1	1.78988	0.489142	0.00996012	0.0684349	0.976063	1	1.78988	0.423029	0.025288	0.431176	0.989644	1	1.78988	0.252313	0.176809	0.586357	0.999271	1	1.78988	0.401248	0.032935	0.408525	0.992398	1	1.78988	-0.170716	0.328129	0.788077	0.999977	1	1.78988	-0.0217814	0.898359	0.979738	1	1	1.78988	0.148935	0.391972	0.851593	0.999987	1	13	10	15	43	51	33	33	47	42	65	55	52	59	56	41	56	65	52	8	8	10	7
ENSG00000131471.7	AOC3	chr17	42851184	42858130	+	protein_coding	4524	2.77711	1.67814	4.6002e-09	3.8128e-08	0.000213471	0.00474131	2.77711	1.33054	9.69537e-07	4.06808e-06	0.0158735	0.13443	2.77711	1.45168	1.47857e-07	6.92141e-07	0.00416388	0.0424391	2.77711	1.21352	4.6256e-06	1.7412e-05	0.0461654	0.333811	2.77711	1.00709	9.11748e-05	0.00029347	0.197691	1	2.77711	-0.347605	0.0486255	0.140348	0.991874	1	2.77711	-0.226465	0.181398	0.360404	0.9984	1	2.77711	-0.464624	0.0102331	0.0509316	0.971244	1	2.77711	-0.67105	0.000574209	0.00878093	0.811067	1	2.77711	0.12114	0.493657	0.857612	0.999256	1	2.77711	-0.117019	0.517904	0.836011	0.999129	1	2.77711	-0.323444	0.0882798	0.549441	0.988638	1	2.77711	-0.238159	0.184282	0.685586	0.996893	1	2.77711	-0.444585	0.0194163	0.297376	0.966949	1	2.77711	-0.206425	0.270652	0.785929	0.996567	1	26	25	49	149	113	133	118	71	90	113	98	105	106	74	94	81	63	91	9	9	10	8
ENSG00000266967.7	AARSD1	chr17	42950526	42964498	-	protein_coding	3704	1.36272	-0.16702	0.486574	0.595826	0.98041	1	1.36272	0.344778	0.138295	0.198822	0.940333	1	1.36272	0.358478	0.120719	0.177583	0.936445	1	1.36272	0.463139	0.0445416	0.0760368	0.882355	1	1.36272	0.43311	0.0602578	0.102028	0.900942	1	1.36272	0.511798	0.0287699	0.0953156	0.837529	1	1.36272	0.525498	0.0238484	0.0872068	0.827926	1	1.36272	0.630159	0.00687816	0.0374476	0.716009	1	1.36272	0.60013	0.00995044	0.068408	0.752216	1	1.36272	0.0137	0.948668	0.985062	0.999445	1	1.36272	0.118361	0.572578	0.863248	0.995372	1	1.36272	0.0883317	0.674746	0.931763	0.996683	1	1.36272	0.104661	0.614215	0.911072	0.996407	1	1.36272	0.0746317	0.720257	0.929956	0.997524	1	1.36272	-0.030029	0.88322	0.978456	0.999213	1	29	22	20	25	25	25	29	36	34	33	36	35	44	44	27	42	31	39	9	9	7	8
ENSG00000267060.5	PTGES3L	chr17	42968088	42980433	-	protein_coding	2856	-0.426846	-1.09962	0.00366794	0.00955476	0.0856346	0.759266	-0.426846	-1.10626	0.00426066	0.00907495	0.0863279	0.513104	-0.426846	-0.979014	0.00880172	0.0175063	0.150066	0.787201	-0.426846	-0.809891	0.0241381	0.0442431	0.283904	1	-0.426846	-1.36272	0.000744753	0.00200155	0.0220395	0.202282	-0.426846	-0.00664298	0.988138	0.993553	0.990954	1	-0.426846	0.120607	0.747622	0.861011	0.885301	1	-0.426846	0.28973	0.433374	0.655489	0.729174	1	-0.426846	-0.263099	0.502146	0.7378	0.717515	1	-0.426846	0.12725	0.741904	0.942422	0.873844	1	-0.426846	0.296373	0.435206	0.793989	0.715275	1	-0.426846	-0.256456	0.520543	0.881132	0.723299	1	-0.426846	0.169123	0.647682	0.921431	0.848593	1	-0.426846	-0.383706	0.329261	0.760783	0.59584	1	-0.426846	-0.552829	0.155292	0.686922	0.435702	1	16	16	10	6	4	10	5	8	5	7	6	8	6	6	13	8	3	4	7	7	8	8
ENSG00000198863.7	RUNDC1	chr17	42980565	42993690	+	protein_coding	4757	4.76291	0.228799	0.00681193	0.0166112	1	1	4.76291	0.46803	1.52823e-06	6.21126e-06	0.999983	1	4.76291	0.512781	2.75173e-07	1.23928e-06	0.999948	1	4.76291	0.531206	1.34213e-07	6.46738e-07	0.999918	1	4.76291	0.392915	2.19888e-05	7.96285e-05	0.999998	1	4.76291	0.239231	0.00313894	0.0178338	1	1	4.76291	0.283982	0.000587143	0.00500017	1	1	4.76291	0.302407	0.000283016	0.00286395	1	1	4.76291	0.164116	0.035001	0.160135	1	1	4.76291	0.0447505	0.545088	0.876079	1	1	4.76291	0.0631755	0.392384	0.769121	1	1	4.76291	-0.0751154	0.316137	0.781358	1	1	4.76291	0.018425	0.800214	0.964066	1	1	4.76291	-0.119866	0.111391	0.536774	1	1	4.76291	-0.138291	0.0670262	0.54533	1	1	220	261	262	388	356	298	348	372	389	382	367	441	412	424	399	390	401	327	9	8	9	9
ENSG00000131469.14	RPL27	chr17	42998273	43002959	+	protein_coding	2026	7.3773	-0.238171	2.01861e-05	8.65854e-05	1	1	7.3773	-0.47034	7.77319e-11	6.13016e-10	1	1	7.3773	-0.459047	1.27648e-10	9.53223e-10	1	1	7.3773	-0.400762	2.28169e-09	1.43941e-08	1	1	7.3773	-0.38475	5.29821e-09	3.50984e-08	1	1	7.3773	-0.232169	3.34702e-05	0.000484207	1	1	7.3773	-0.220876	6.29849e-05	0.000845225	1	1	7.3773	-0.162591	0.00174199	0.0125275	1	1	7.3773	-0.14658	0.0041735	0.0378324	1	1	7.3773	0.0112933	0.815052	0.956496	1	1	7.3773	0.0695782	0.155386	0.558521	1	1	7.3773	0.0855895	0.083124	0.541507	1	1	7.3773	0.0582849	0.230523	0.7288	1	1	7.3773	0.0742962	0.129256	0.562135	1	1	7.3773	0.0160113	0.738179	0.950713	1	1	2119	2522	2741	2579	2558	2317	1915	1902	1911	1820	2150	2039	2085	2088	2237	2187	2165	2092	7	8	8	7
ENSG00000068079.7	IFI35	chr17	43006725	43014456	+	protein_coding	1973	7.12293	3.89999	1.38505e-25	2.64145e-23	6.11788e-23	1.44455e-20	7.12293	4.20208	1.31296e-26	1.95799e-24	3.63201e-24	6.60892e-22	7.12293	4.37021	3.57091e-27	6.6192e-25	7.15041e-25	1.50874e-22	7.12293	4.37815	3.31054e-27	6.13656e-25	6.53493e-25	1.3937e-22	7.12293	4.16436	1.68436e-26	2.95642e-24	5.03764e-24	1.0408e-21	7.12293	0.302092	0.000450224	0.00389605	1	1	7.12293	0.470217	9.22631e-07	2.7601e-05	0.99999	1	7.12293	0.478162	6.7916e-07	1.80086e-05	0.999987	1	7.12293	0.264366	0.00166171	0.0194215	1	1	7.12293	0.168125	0.0338044	0.455709	1	1	7.12293	0.17607	0.0266062	0.299097	1	1	7.12293	-0.037726	0.622754	0.914651	1	1	7.12293	0.0079453	0.916214	0.987537	1	1	7.12293	-0.205851	0.0106105	0.239419	1	1	7.12293	-0.213796	0.00814844	0.245991	1	1	81	92	139	2270	1675	1702	2337	1956	1977	2440	2398	2488	2480	2520	2554	2122	2244	2110	9	9	9	7
ENSG00000108828.16	VAT1	chr17	43014607	43025123	-	protein_coding	3466	8.02942	-0.124744	0.0354032	0.0705022	1	1	8.02942	-0.418951	4.28625e-08	2.21851e-07	1	1	8.02942	-0.275562	3.81003e-05	0.000120197	1	1	8.02942	-0.218509	0.000591417	0.00153637	1	1	8.02942	-0.250823	0.000125918	0.000395167	1	1	8.02942	-0.294207	1.57139e-05	0.000258218	1	1	8.02942	-0.150817	0.0125193	0.0540035	1	1	8.02942	-0.0937648	0.10804	0.276462	1	1	8.02942	-0.126079	0.0338044	0.156398	1	1	8.02942	0.143389	0.0179575	0.419367	1	1	8.02942	0.200442	0.00147018	0.102675	1	1	8.02942	0.168128	0.00631165	0.254855	1	1	8.02942	0.0570524	0.323519	0.783269	1	1	8.02942	0.0247384	0.666711	0.914757	1	1	8.02942	-0.0323141	0.573464	0.909384	1	1	3000	3644	4147	4097	4177	3508	3067	2670	2922	3137	3320	3496	3423	3610	3574	3520	3325	3461	8	8	9	7
ENSG00000108830.10	RND2	chr17	43025231	43032041	+	protein_coding	4368	-0.952634	0.321858	0.465135	0.575299	0.575534	1	-0.952634	0.335593	0.454712	0.540311	0.564598	1	-0.952634	0.603217	0.17524	0.244235	0.310729	1	-0.952634	0.709132	0.110002	0.16716	0.235312	1	-0.952634	1.14629	0.0107507	0.0224499	0.0553587	0.424917	-0.952634	0.0137352	0.973052	0.986422	0.985628	1	-0.952634	0.281359	0.493552	0.677708	0.664001	1	-0.952634	0.387275	0.342515	0.571807	0.551791	1	-0.952634	0.824437	0.0433037	0.18463	0.192488	1	-0.952634	0.267624	0.524911	0.869923	0.6774	1	-0.952634	0.37354	0.371287	0.75766	0.564921	1	-0.952634	0.810701	0.0519293	0.474678	0.204796	1	-0.952634	0.105916	0.792962	0.96164	0.881473	1	-0.952634	0.543078	0.1709	0.62047	0.446605	1	-0.952634	0.437162	0.260434	0.780101	0.563619	1	1	3	3	5	2	5	4	5	2	5	5	5	4	9	4	4	8	13	12	12	8	9
ENSG00000012048.22	BRCA1	chr17	43044295	43170245	-	protein_coding	9306	4.87194	-1.67866	5.52847e-19	2.72088e-17	1.51246e-10	7.07501e-09	4.87194	-2.45931	1.55546e-22	9.4058e-21	1.17546e-17	7.24041e-16	4.87194	-2.53551	6.9432e-23	4.39973e-21	3.13406e-18	2.0337e-16	4.87194	-2.78149	9.37575e-24	6.91296e-22	1.04286e-19	8.30683e-18	4.87194	-2.36026	2.8904e-22	1.89202e-20	4.32038e-17	2.91464e-15	4.87194	-0.780654	6.49786e-09	4.72082e-07	0.890186	1	4.87194	-0.856856	9.57589e-10	1.00491e-07	0.714237	1	4.87194	-1.10283	5.28671e-12	1.20525e-09	0.0470335	1	4.87194	-0.681608	6.29011e-08	8.9754e-06	0.980952	1	4.87194	-0.0762015	0.478067	0.851675	1	1	4.87194	-0.32218	0.00593287	0.172226	0.99994	1	4.87194	0.0990461	0.347529	0.800618	1	1	4.87194	-0.245978	0.031394	0.443434	0.999986	1	4.87194	0.175248	0.102478	0.523901	0.999998	1	4.87194	0.421226	0.000444285	0.0554211	0.999671	1	967	1204	1001	376	429	375	194	192	232	213	205	191	172	157	197	245	240	218	10	10	8	8
ENSG00000198496.12	NBR2	chr17	43125551	43153671	+	lncRNA	3048	3.25875	0.384085	0.00646334	0.0158616	0.998205	1	3.25875	0.633777	3.30285e-05	0.000106813	0.946421	1	3.25875	0.855351	1.73409e-07	8.04223e-07	0.587973	1	3.25875	0.691667	7.53046e-06	2.73002e-05	0.900544	1	3.25875	0.607675	5.36656e-05	0.000180438	0.962008	1	3.25875	0.249691	0.0455761	0.1339	0.999941	1	3.25875	0.471265	0.00033566	0.00318489	0.997858	1	3.25875	0.307582	0.0139554	0.0647313	0.999862	1	3.25875	0.223589	0.0697217	0.24894	0.999965	1	3.25875	0.221574	0.0634084	0.514054	0.999979	1	3.25875	0.0578905	0.62252	0.882937	0.999999	1	3.25875	-0.026102	0.82571	0.96799	0.999999	1	3.25875	-0.163684	0.157856	0.661865	0.999995	1	3.25875	-0.247676	0.0381255	0.377773	0.99997	1	3.25875	-0.0839925	0.473097	0.882044	0.999998	1	73	64	89	119	122	113	127	113	141	151	160	152	162	136	125	129	144	124	9	8	9	10
ENSG00000267681.1	AC135721.1	chr17	43144956	43145255	+	transcribed_processed_pseudogene	300	-0.266157	0.731992	0.0466503	0.089268	0.292578	1	-0.266157	0.249938	0.510416	0.592751	0.74056	1	-0.266157	0.809797	0.0295364	0.0517012	0.232817	1	-0.266157	0.779453	0.0353688	0.062058	0.255237	1	-0.266157	0.822752	0.0265774	0.0499608	0.223419	1	-0.266157	-0.482054	0.162101	0.328335	0.575073	1	-0.266157	0.0778041	0.805929	0.897107	0.966138	1	-0.266157	0.0474609	0.880567	0.949865	0.979553	1	-0.266157	0.0907595	0.773286	0.898234	0.960749	1	-0.266157	0.559858	0.108066	0.592929	0.495885	1	-0.266157	0.529515	0.126965	0.519862	0.526761	1	-0.266157	0.572813	0.0988976	0.565038	0.484076	1	-0.266157	-0.0303433	0.923881	0.989567	0.9871	1	-0.266157	0.0129553	0.967378	0.990689	0.994106	1	-0.266157	0.0432986	0.890999	0.978735	0.981491	1	4	3	7	12	11	9	8	3	8	10	10	12	13	8	11	7	16	10	7	7	5	6
ENSG00000267002.4	AC060780.1	chr17	43148368	43171037	-	lncRNA	8785	2.93071	0.139355	0.379246	0.492887	0.999683	1	2.93071	0.364438	0.0254696	0.0451645	0.994628	1	2.93071	0.420165	0.0101795	0.019994	0.990166	1	2.93071	0.0814759	0.61034	0.69297	0.999845	1	2.93071	0.142789	0.371215	0.467739	0.999647	1	2.93071	0.225083	0.13727	0.291667	0.999511	1	2.93071	0.28081	0.0632829	0.175423	0.999046	1	2.93071	-0.057879	0.70318	0.850877	0.999948	1	2.93071	0.00343442	0.982093	0.992046	0.999998	1	2.93071	0.0557275	0.70221	0.92701	0.999973	1	2.93071	-0.282962	0.0679764	0.417026	0.998713	1	2.93071	-0.221648	0.145927	0.633667	0.999489	1	2.93071	-0.338689	0.0289583	0.438973	0.997528	1	2.93071	-0.277376	0.0682973	0.462377	0.999008	1	2.93071	0.0613134	0.688949	0.937877	0.999941	1	68	95	68	131	88	86	106	98	118	130	101	117	110	90	81	99	95	98	8	10	8	8
ENSG00000267340.1	AC060780.2	chr17	43169880	43170077	-	processed_pseudogene	198	-1.38732	-0.369728	0.425061	0.537807	0.496106	1	-1.38732	-0.175998	0.710677	0.771303	0.756037	1	-1.38732	0.669428	0.152671	0.217114	0.270758	1	-1.38732	-0.34708	0.459431	0.552632	0.527511	1	-1.38732	0.64595	0.165546	0.240017	0.285964	1	-1.38732	0.19373	0.668042	0.803967	0.712327	1	-1.38732	1.03916	0.025995	0.0929652	0.0662188	1	-1.38732	0.0226482	0.956913	0.977511	0.963401	1	-1.38732	1.01568	0.0286896	0.140362	0.0714077	1	-1.38732	0.845426	0.071254	0.534566	0.150736	1	-1.38732	-0.171082	0.709463	0.922093	0.747971	1	-1.38732	0.821948	0.0779661	0.531703	0.160766	1	-1.38732	-1.01651	0.0307172	0.443393	0.0752362	1	-1.38732	-0.0234772	0.956911	0.990689	0.974639	1	-1.38732	0.99303	0.0338431	0.440253	0.0809734	1	2	2	3	1	2	2	2	2	2	7	6	3	0	0	5	4	8	4	5	5	7	5
ENSG00000188554.14	NBR1	chr17	43170481	43211689	+	protein_coding	8405	7.92528	0.350297	2.40665e-08	1.75749e-07	1	1	7.92528	0.385347	3.68127e-09	2.27105e-08	1	1	7.92528	0.342129	3.94932e-08	2.02353e-07	1	1	7.92528	0.428289	3.65267e-10	2.6004e-09	1	1	7.92528	0.398937	1.70986e-09	1.22122e-08	1	1	7.92528	0.0350496	0.449752	0.63355	1	1	7.92528	-0.00816772	0.859498	0.930478	1	1	7.92528	0.0779916	0.0979955	0.259498	1	1	7.92528	0.0486398	0.295454	0.562175	1	1	7.92528	-0.0432173	0.353515	0.788177	1	1	7.92528	0.0429419	0.355376	0.746063	1	1	7.92528	0.0135901	0.768565	0.953984	1	1	7.92528	0.0861593	0.0694682	0.546712	1	1	7.92528	0.0568075	0.224199	0.679896	1	1	7.92528	-0.0293518	0.525101	0.897998	1	1	1940	2381	2604	3654	3638	3218	3096	3396	3226	3116	3347	3346	3491	3552	3628	3646	3683	3095	9	10	9	8
ENSG00000184988.8	TMEM106A	chr17	43211835	43220041	+	protein_coding	3577	3.64005	0.689881	2.42641e-05	0.000102569	0.870201	1	3.64005	1.52598	8.97654e-13	9.76867e-12	2.13811e-05	0.000355468	3.64005	1.52773	7.76938e-13	8.28483e-12	1.96141e-05	0.000325545	3.64005	1.46823	2.18617e-12	2.19547e-11	7.4895e-05	0.00112195	3.64005	1.42278	5.26417e-12	5.66827e-11	0.000208263	0.00331517	3.64005	0.836101	3.4885e-08	1.87509e-06	0.695676	1	3.64005	0.837847	3.01069e-08	1.69642e-06	0.692914	1	3.64005	0.77835	1.2741e-07	4.44904e-06	0.828561	1	3.64005	0.732903	4.15355e-07	3.81396e-05	0.897875	1	3.64005	0.0017458	0.986787	0.995166	1	1	3.64005	-0.057751	0.584627	0.867833	1	1	3.64005	-0.103198	0.333893	0.79145	0.999999	1	3.64005	-0.0594968	0.571202	0.895935	1	1	3.64005	-0.104944	0.323192	0.756454	1	1	3.64005	-0.045447	0.667255	0.933113	1	1	65	72	49	123	133	107	184	208	197	210	190	213	183	206	214	186	203	192	7	8	8	8
ENSG00000188825.14	LINC00910	chr17	43338741	43389199	-	lncRNA	10895	2.93988	0.4389	0.00613083	0.0151336	0.9889	1	2.93988	0.720503	3.04712e-05	9.8979e-05	0.805363	1	2.93988	0.630239	0.000177679	0.000497401	0.911837	1	2.93988	0.693496	4.67652e-05	0.000148454	0.846413	1	2.93988	0.576889	0.000493651	0.00137554	0.948242	1	2.93988	0.281602	0.0440517	0.130836	0.999595	1	2.93988	0.191339	0.164839	0.339399	0.999896	1	2.93988	0.254595	0.065045	0.195945	0.999752	1	2.93988	0.137989	0.31368	0.581614	0.999954	1	2.93988	-0.0902638	0.500571	0.859496	0.999984	1	2.93988	-0.027007	0.837904	0.96151	0.999997	1	2.93988	-0.143614	0.287955	0.760062	0.99996	1	2.93988	0.0632568	0.633698	0.9178	0.999991	1	2.93988	-0.0533499	0.691734	0.92127	0.999992	1	2.93988	-0.116607	0.38317	0.84857	0.999976	1	61	66	56	110	99	90	98	105	126	106	101	114	121	118	105	101	133	82	9	9	9	7
ENSG00000279602.1	AC109326.1	chr17	43360041	43361361	-	TEC	1321	2.46824	-0.698142	6.54896e-05	0.000251778	0.824086	1	2.46824	-0.465693	0.00391531	0.00840617	0.985174	1	2.46824	-0.277135	0.0645217	0.1026	0.99911	1	2.46824	-0.319054	0.0350408	0.0615479	0.998378	1	2.46824	-0.377206	0.0146961	0.0295951	0.996075	1	2.46824	0.232449	0.148537	0.308489	0.998778	1	2.46824	0.421007	0.00964419	0.0443092	0.989447	1	2.46824	0.379088	0.0185728	0.0798728	0.993659	1	2.46824	0.320936	0.0450008	0.189019	0.996784	1	2.46824	0.188558	0.220398	0.704567	0.99956	1	2.46824	0.146639	0.338298	0.735193	0.999752	1	2.46824	0.0884867	0.564328	0.897569	0.999887	1	2.46824	-0.0419191	0.776322	0.957123	0.999975	1	2.46824	-0.100072	0.502286	0.853804	0.999911	1	2.46824	-0.0581524	0.69599	0.939816	0.999957	1	69	86	91	61	51	66	68	71	51	76	69	81	84	62	79	78	77	60	9	9	8	7
ENSG00000175906.5	ARL4D	chr17	43398993	43401137	+	protein_coding	1578	4.55885	0.151164	0.0688994	0.124051	1	1	4.55885	-0.0029279	0.971698	0.979152	1	1	4.55885	0.0392124	0.633883	0.705959	1	1	4.55885	0.0965875	0.241473	0.325343	1	1	4.55885	-0.0323176	0.695431	0.764843	1	1	4.55885	-0.154092	0.0612913	0.165963	1	1	4.55885	-0.111952	0.164016	0.338265	1	1	4.55885	-0.0545768	0.488255	0.700373	1	1	4.55885	-0.183482	0.0269091	0.134573	1	1	4.55885	0.0421403	0.604981	0.89653	1	1	4.55885	0.0995154	0.222956	0.636736	1	1	4.55885	-0.0293898	0.719045	0.949289	1	1	4.55885	0.0573751	0.4744	0.864248	1	1	4.55885	-0.07153	0.379514	0.790159	1	1	4.55885	-0.128905	0.115635	0.640736	1	1	217	271	323	372	380	321	291	281	297	287	351	293	321	334	338	290	320	293	6	6	8	6
ENSG00000067596.12	DHX8	chr17	43483865	43610338	+	protein_coding	10439	6.44618	-0.111272	0.0283204	0.0580396	1	1	6.44618	-0.192158	0.000469829	0.00122179	1	1	6.44618	-0.105804	0.0370697	0.0631813	1	1	6.44618	-0.144226	0.00579037	0.0122607	1	1	6.44618	-0.0802323	0.107358	0.166929	1	1	6.44618	-0.0808852	0.105511	0.243848	1	1	6.44618	0.00546865	0.910156	0.954184	1	1	6.44618	-0.032954	0.498248	0.709015	1	1	6.44618	0.03104	0.522188	0.752859	1	1	6.44618	0.0863539	0.0861566	0.565563	1	1	6.44618	0.0479312	0.332379	0.730628	1	1	6.44618	0.111925	0.0282794	0.391508	1	1	6.44618	-0.0384227	0.432317	0.846638	1	1	6.44618	0.0255714	0.599161	0.890302	1	1	6.44618	0.063994	0.193913	0.730836	1	1	965	1221	1150	1286	1275	1124	1005	1065	1073	1103	1197	1171	1153	1134	1177	1196	1274	1134	7	9	9	8
ENSG00000175832.13	ETV4	chr17	43527844	43579620	-	protein_coding	3515	4.3502	-0.873609	3.52549e-11	4.42001e-10	0.714272	1	4.3502	-0.482277	2.73413e-06	1.06792e-05	0.99994	1	4.3502	-0.37545	7.94799e-05	0.000237589	0.999997	1	4.3502	-0.429612	1.29171e-05	4.52405e-05	0.999987	1	4.3502	-0.462301	4.52699e-06	1.85935e-05	0.999969	1	4.3502	0.391332	0.000121	0.00135972	0.999985	1	4.3502	0.49816	3.24581e-06	7.65486e-05	0.999839	1	4.3502	0.443997	1.88464e-05	0.000296196	0.999955	1	4.3502	0.411308	5.64293e-05	0.00154375	0.999978	1	4.3502	0.106828	0.217643	0.702936	1	1	4.3502	0.0526656	0.540003	0.847248	1	1	4.3502	0.0199764	0.816367	0.96613	1	1	4.3502	-0.0541622	0.521984	0.880581	1	1	4.3502	-0.0868514	0.309063	0.746722	1	1	4.3502	-0.0326892	0.700128	0.94151	1	1	299	352	316	214	243	172	250	228	267	264	284	287	281	271	272	271	285	246	7	8	8	8
ENSG00000108861.9	DUSP3	chr17	43766125	43778977	-	protein_coding	4997	6.68839	0.332991	5.8465e-07	3.2943e-06	1	1	6.68839	0.382079	5.14641e-08	2.62738e-07	1	1	6.68839	0.405645	1.49706e-08	8.17306e-08	1	1	6.68839	0.434488	3.51078e-09	2.15248e-08	1	1	6.68839	0.39644	2.32404e-08	1.37968e-07	1	1	6.68839	0.0490884	0.343867	0.533792	1	1	6.68839	0.0726543	0.16356	0.337516	1	1	6.68839	0.101497	0.0546558	0.174508	1	1	6.68839	0.0634498	0.22157	0.482025	1	1	6.68839	0.0235659	0.647766	0.910299	1	1	6.68839	0.0524087	0.311744	0.716394	1	1	6.68839	0.0143614	0.7803	0.956121	1	1	6.68839	0.0288428	0.573991	0.897114	1	1	6.68839	-0.00920455	0.85754	0.966058	1	1	6.68839	-0.0380474	0.458911	0.878231	1	1	827	1012	1075	1496	1527	1351	1312	1347	1426	1321	1547	1453	1441	1542	1532	1466	1514	1396	9	9	9	8
ENSG00000231256.8	CFAP97D1	chr17	43780435	43787620	+	protein_coding	3761	-1.01261	0.786111	0.0896699	0.154721	0.169118	1	-1.01261	0.961183	0.0428015	0.0714824	0.10021	0.576942	-1.01261	0.85223	0.0694798	0.109614	0.140619	0.749539	-1.01261	1.18838	0.0122603	0.0241313	0.043257	0.315311	-1.01261	0.442991	0.336973	0.432451	0.42295	1	-1.01261	0.175072	0.674639	0.808132	0.803877	1	-1.01261	0.0661186	0.874003	0.93824	0.925322	1	-1.01261	0.402267	0.32278	0.55251	0.568227	1	-1.01261	-0.34312	0.421689	0.67723	0.576956	1	-1.01261	-0.108953	0.795325	0.954736	0.877947	1	-1.01261	0.227196	0.577489	0.866278	0.759351	1	-1.01261	-0.518192	0.233829	0.72249	0.407978	1	-1.01261	0.336149	0.41153	0.835787	0.63948	1	-1.01261	-0.409239	0.343967	0.769799	0.51037	1	-1.01261	-0.745388	0.0828543	0.586486	0.231763	1	2	3	0	4	8	3	7	7	2	4	5	6	6	10	5	2	5	3	7	7	8	8
ENSG00000161647.18	MPP3	chr17	43800799	43833170	-	protein_coding	4491	3.08837	0.0340338	0.80008	0.861077	0.999994	1	3.08837	0.585356	7.54272e-05	0.00022868	0.973725	1	3.08837	0.50818	0.000412637	0.00108286	0.99093	1	3.08837	0.386879	0.00539884	0.0115178	0.998441	1	3.08837	0.395738	0.00452771	0.0103127	0.998217	1	3.08837	0.551322	9.99016e-05	0.00116969	0.987508	1	3.08837	0.474146	0.000576313	0.0049291	0.996133	1	3.08837	0.352845	0.00798995	0.0420053	0.999419	1	3.08837	0.361704	0.00668311	0.0517582	0.999329	1	3.08837	-0.077176	0.515928	0.865372	0.999998	1	3.08837	-0.198477	0.104482	0.484741	0.999979	1	3.08837	-0.189618	0.120098	0.5994	0.999982	1	3.08837	-0.121301	0.315282	0.780227	0.999994	1	3.08837	-0.112442	0.351273	0.772883	0.999995	1	3.08837	0.00885956	0.941424	0.992672	1	1	64	78	93	97	106	84	113	137	132	133	121	122	133	115	106	114	140	101	8	9	9	8
ENSG00000108852.14	MPP2	chr17	43875357	43909711	-	protein_coding	6114	3.04732	0.435154	0.00179177	0.00502091	0.99711	1	3.04732	0.227797	0.0942383	0.142659	0.999842	1	3.04732	0.362697	0.00867988	0.0172952	0.998926	1	3.04732	0.22389	0.0965467	0.149544	0.999866	1	3.04732	0.3592	0.00911185	0.0193516	0.999005	1	3.04732	-0.207357	0.098033	0.231695	0.999962	1	3.04732	-0.072457	0.545882	0.720505	0.999998	1	3.04732	-0.211264	0.0887603	0.243428	0.999966	1	3.04732	-0.0759536	0.525585	0.755833	0.999998	1	3.04732	0.134899	0.283973	0.752915	0.999986	1	3.04732	-0.00390729	0.975287	0.994331	1	1	3.04732	0.131403	0.295129	0.762868	0.999987	1	3.04732	-0.138807	0.265493	0.752842	0.999988	1	3.04732	-0.00349658	0.977002	0.991291	1	1	3.04732	0.13531	0.276176	0.78725	0.999989	1	74	75	88	147	143	96	90	113	97	118	112	113	104	100	115	107	125	117	8	8	8	9
ENSG00000161653.11	NAGS	chr17	44004622	44009068	+	protein_coding	2751	1.54046	1.17834	0.000522298	0.00166254	0.0653271	0.62114	1.54046	1.89487	2.18005e-07	1.01643e-06	0.000214231	0.00304592	1.54046	1.87293	2.54477e-07	1.15209e-06	0.000257548	0.00351321	1.54046	2.09745	1.70231e-08	9.33987e-08	2.27354e-05	0.000373909	1.54046	1.81324	4.86589e-07	2.34304e-06	0.000459969	0.00679301	1.54046	0.716532	0.00397786	0.0214103	0.582993	1	1.54046	0.69459	0.00489559	0.0265371	0.616039	1	1.54046	0.919112	0.000257638	0.00264219	0.287677	1	1.54046	0.634905	0.00958034	0.0668131	0.696141	1	1.54046	-0.0219413	0.918501	0.984228	0.999267	1	1.54046	0.202581	0.33371	0.731699	0.990697	1	1.54046	-0.0816262	0.704841	0.944244	0.996828	1	1.54046	0.224522	0.282508	0.763477	0.989006	1	1.54046	-0.0596849	0.780668	0.947707	0.997816	1	1.54046	-0.284207	0.177707	0.715221	0.980657	1	11	6	11	36	29	19	30	44	54	43	39	49	37	54	67	47	40	41	8	8	9	9
ENSG00000091947.10	TMEM101	chr17	44011188	44023946	-	protein_coding	3029	4.01036	0.270819	0.00248864	0.00676066	1	1	4.01036	0.294352	0.00130825	0.00309751	1	1	4.01036	0.385022	5.47109e-05	0.000167718	1	1	4.01036	0.374181	7.68405e-05	0.000234904	1	1	4.01036	0.270692	0.00262738	0.00630356	1	1	4.01036	0.0235332	0.765621	0.868899	1	1	4.01036	0.114203	0.149022	0.317238	1	1	4.01036	0.103362	0.189013	0.396496	1	1	4.01036	-0.000126794	0.998703	0.999785	1	1	4.01036	0.0906698	0.25471	0.729674	1	1	4.01036	0.0798292	0.31356	0.718172	1	1	4.01036	-0.02366	0.765801	0.953984	1	1	4.01036	-0.0108406	0.888771	0.980354	1	1	4.01036	-0.11433	0.151062	0.590134	1	1	4.01036	-0.103489	0.191212	0.727657	1	1	128	172	170	237	230	210	205	215	201	227	227	234	219	239	242	221	219	208	7	6	8	8
ENSG00000161654.9	LSM12	chr17	44034635	44067619	-	protein_coding	2811	4.95295	-0.14778	0.0384526	0.0756165	1	1	4.95295	-0.146581	0.0422014	0.0705633	1	1	4.95295	-0.175926	0.0160541	0.0300762	1	1	4.95295	-0.0993917	0.155649	0.224929	1	1	4.95295	-0.0635476	0.358019	0.454279	1	1	4.95295	0.00119903	0.986124	0.992809	1	1	4.95295	-0.0281455	0.682643	0.819734	1	1	4.95295	0.0483885	0.479223	0.694499	1	1	4.95295	0.0842326	0.221115	0.481288	1	1	4.95295	-0.0293445	0.673729	0.918275	1	1	4.95295	0.0471894	0.4954	0.825209	1	1	4.95295	0.0830336	0.233222	0.722339	1	1	4.95295	0.0765339	0.270827	0.756959	1	1	4.95295	0.112378	0.109339	0.533827	1	1	4.95295	0.0358441	0.598906	0.91677	1	1	360	430	390	435	459	379	371	398	380	367	406	398	410	413	443	453	416	422	9	9	9	7
ENSG00000141349.8	G6PC3	chr17	44070735	44076344	+	protein_coding	4551	6.29842	0.411607	3.10508e-08	2.21612e-07	1	1	6.29842	0.325944	2.44754e-06	9.64333e-06	1	1	6.29842	0.385179	1.22183e-07	5.79339e-07	1	1	6.29842	0.350995	6.41954e-07	2.7776e-06	1	1	6.29842	0.334859	1.45525e-06	6.46871e-06	1	1	6.29842	-0.085663	0.121246	0.268122	1	1	6.29842	-0.026428	0.623907	0.778274	1	1	6.29842	-0.0606118	0.264914	0.490094	1	1	6.29842	-0.0767482	0.161276	0.40574	1	1	6.29842	0.059235	0.281601	0.751788	1	1	6.29842	0.0250511	0.646086	0.894711	1	1	6.29842	0.00891477	0.87018	0.97778	1	1	6.29842	-0.0341839	0.528983	0.882046	1	1	6.29842	-0.0503202	0.356631	0.776711	1	1	6.29842	-0.0161364	0.765992	0.958034	1	1	617	815	831	1352	1191	1049	1007	999	1042	1090	1111	1101	1134	1088	1084	1110	1071	1070	9	9	8	7
ENSG00000108840.15	HDAC5	chr17	44076746	44123702	-	protein_coding	7618	5.98085	0.273	0.00163422	0.00462121	1	1	5.98085	0.138319	0.0943177	0.142758	1	1	5.98085	0.227604	0.00753526	0.0152287	1	1	5.98085	0.280153	0.00131958	0.00319527	1	1	5.98085	0.193256	0.0211488	0.0408437	1	1	5.98085	-0.134682	0.0918865	0.221938	1	1	5.98085	-0.0453961	0.557746	0.729802	1	1	5.98085	0.00715314	0.925829	0.96751	1	1	5.98085	-0.0797443	0.306356	0.573706	1	1	5.98085	0.0892855	0.261047	0.735747	1	1	5.98085	0.141835	0.0774477	0.436516	1	1	5.98085	0.0549373	0.4865	0.868519	1	1	5.98085	0.0525492	0.499091	0.871407	1	1	5.98085	-0.0343482	0.65973	0.912856	1	1	5.98085	-0.0868974	0.267157	0.785042	1	1	534	632	808	1102	920	822	854	696	781	830	880	870	962	916	864	828	885	854	9	9	9	8
ENSG00000125319.14	C17orf53	chr17	44141906	44162476	+	protein_coding	3005	2.34936	-1.41254	4.79918e-11	5.89462e-10	0.000491197	0.0101908	2.34936	-2.3334	6.10933e-15	9.65518e-14	2.17936e-10	6.45155e-09	2.34936	-2.20974	1.3014e-14	1.87723e-13	9.00159e-10	2.48314e-08	2.34936	-2.34227	3.90336e-15	6.25358e-14	1.35658e-10	4.03393e-09	2.34936	-1.98494	8.64605e-14	1.27594e-12	2.26007e-08	6.28698e-07	2.34936	-0.920858	2.00158e-05	0.000316329	0.314345	1	2.34936	-0.797207	9.67903e-05	0.00118682	0.559786	1	2.34936	-0.929728	1.43399e-05	0.000234862	0.299678	1	2.34936	-0.572404	0.00222784	0.0241828	0.904095	1	2.34936	0.123651	0.546134	0.876079	0.995911	1	2.34936	-0.00886996	0.965823	0.992109	0.99981	1	2.34936	0.348453	0.0858411	0.546565	0.971921	1	2.34936	-0.132521	0.512728	0.876686	0.995986	1	2.34936	0.224803	0.248993	0.702494	0.992803	1	2.34936	0.357323	0.0749386	0.563456	0.971961	1	161	170	162	78	80	60	41	22	38	38	32	45	38	34	35	46	40	52	7	9	9	9
ENSG00000161664.7	ASB16	chr17	44170447	44179084	+	protein_coding	2233	-0.861432	-0.661748	0.0973328	0.165708	0.359111	1	-0.861432	-1.33803	0.00352048	0.00762201	0.0260525	0.202004	-0.861432	-1.09086	0.0121408	0.0233997	0.0794351	0.485521	-0.861432	-0.746209	0.067392	0.1094	0.281739	1	-0.861432	-0.806473	0.0505033	0.087644	0.232704	1	-0.861432	-0.676286	0.123269	0.27127	0.261931	1	-0.861432	-0.429115	0.308609	0.508765	0.5039	1	-0.861432	-0.0844607	0.835144	0.923777	0.905981	1	-0.861432	-0.144725	0.721942	0.87488	0.836456	1	-0.861432	0.247171	0.578675	0.886603	0.672154	1	-0.861432	0.591825	0.179909	0.589998	0.325427	1	-0.861432	0.531561	0.229292	0.719018	0.375977	1	-0.861432	0.344655	0.417472	0.839516	0.589749	1	-0.861432	0.28439	0.50542	0.854824	0.655189	1	-0.861432	-0.0602646	0.882948	0.978456	0.930222	1	9	7	11	4	8	6	5	1	2	4	6	1	2	6	8	5	4	6	7	8	9	7
ENSG00000267080.6	ASB16-AS1	chr17	44175968	44186723	-	lncRNA	3659	4.028	-0.191759	0.0499963	0.094853	1	1	4.028	-0.146671	0.132402	0.19153	1	1	4.028	-0.0337925	0.719384	0.777986	1	1	4.028	-0.22235	0.0256904	0.0467642	0.999999	1	4.028	-0.276574	0.00693159	0.0151331	0.999997	1	4.028	0.0450877	0.635435	0.782618	1	1	4.028	0.157966	0.0982564	0.239442	1	1	4.028	-0.0305907	0.746954	0.879755	1	1	4.028	-0.0848146	0.376928	0.640764	1	1	4.028	0.112879	0.236928	0.716335	1	1	4.028	-0.0756784	0.431705	0.791581	1	1	4.028	-0.129902	0.184322	0.674003	1	1	4.028	-0.188557	0.0525211	0.512781	1	1	4.028	-0.242781	0.0149898	0.268929	0.999999	1	4.028	-0.0542239	0.573855	0.909384	1	1	180	206	252	242	219	204	221	216	182	213	228	256	210	200	216	183	208	208	7	7	9	7
ENSG00000168591.16	TMUB2	chr17	44186970	44191929	+	protein_coding	3709	5.25475	-0.26976	0.000435863	0.00141673	1	1	5.25475	-0.350861	2.0831e-05	6.97673e-05	1	1	5.25475	-0.251549	0.000946228	0.00232242	1	1	5.25475	-0.150994	0.0335324	0.0591814	1	1	5.25475	-0.196012	0.00730515	0.0158734	1	1	5.25475	-0.081101	0.251695	0.437024	1	1	5.25475	0.0182112	0.792101	0.889535	1	1	5.25475	0.118766	0.0900804	0.245502	1	1	5.25475	0.0737477	0.287231	0.555041	1	1	5.25475	0.0993122	0.164967	0.653001	1	1	5.25475	0.199867	0.00708475	0.183302	1	1	5.25475	0.154849	0.0332522	0.408836	1	1	5.25475	0.100555	0.150647	0.654398	1	1	5.25475	0.0555366	0.423494	0.816112	1	1	5.25475	-0.045018	0.511198	0.894215	1	1	412	570	581	559	488	493	425	448	441	479	517	468	525	528	557	516	513	522	8	8	10	10
ENSG00000087152.15	ATXN7L3	chr17	44191805	44200113	-	protein_coding	5301	6.52195	0.229978	0.000848728	0.00257356	1	1	6.52195	0.110065	0.0894103	0.136266	1	1	6.52195	0.22099	0.00130518	0.00311577	1	1	6.52195	0.226417	0.00101633	0.00251438	1	1	6.52195	0.168843	0.0110354	0.0229598	1	1	6.52195	-0.119913	0.0591114	0.161601	1	1	6.52195	-0.00898768	0.882973	0.942471	1	1	6.52195	-0.00356132	0.953374	0.975778	1	1	6.52195	-0.061135	0.321396	0.588604	1	1	6.52195	0.110926	0.0808674	0.554802	1	1	6.52195	0.116352	0.0672912	0.415521	1	1	6.52195	0.0587782	0.346378	0.799402	1	1	6.52195	0.00542636	0.929385	0.990556	1	1	6.52195	-0.0521474	0.39878	0.802111	1	1	6.52195	-0.0575737	0.351264	0.831778	1	1	885	975	1056	1525	1405	1167	1254	1026	1112	1204	1312	1296	1264	1349	1307	1243	1330	1177	8	8	9	9
ENSG00000267394.1	AC004596.1	chr17	44198882	44216565	+	lncRNA	528	-0.906604	0.292009	0.464733	0.574873	0.669195	1	-0.906604	0.221853	0.588537	0.664639	0.744575	1	-0.906604	0.36337	0.368311	0.454862	0.597436	1	-0.906604	-0.0564528	0.890418	0.92054	0.936382	1	-0.906604	-0.127832	0.755893	0.814937	0.846571	1	-0.906604	-0.070156	0.853406	0.921406	0.923053	1	-0.906604	0.0713614	0.850167	0.925113	0.931974	1	-0.906604	-0.348461	0.370098	0.598396	0.610447	1	-0.906604	-0.41984	0.284585	0.552467	0.525745	1	-0.906604	0.141517	0.713943	0.930348	0.8524	1	-0.906604	-0.278305	0.485718	0.821573	0.684322	1	-0.906604	-0.349684	0.384546	0.8188	0.597949	1	-0.906604	-0.419823	0.286048	0.764787	0.539026	1	-0.906604	-0.491202	0.216315	0.670021	0.457322	1	-0.906604	-0.0713789	0.857956	0.976859	0.910601	1	3	3	6	6	10	3	6	4	6	4	8	7	3	2	8	5	3	4	7	10	6	6
ENSG00000108312.15	UBTF	chr17	44205033	44221626	-	protein_coding	6993	6.90152	-0.24396	1.00038e-05	4.53419e-05	1	1	6.90152	-0.490412	1.87709e-11	1.62577e-10	1	1	6.90152	-0.477447	3.24937e-11	2.68645e-10	1	1	6.90152	-0.334592	5.12417e-08	2.6405e-07	1	1	6.90152	-0.360567	1.21948e-08	7.6132e-08	1	1	6.90152	-0.246452	1.0823e-05	0.00019287	1	1	6.90152	-0.233487	2.25241e-05	0.000368599	1	1	6.90152	-0.0906317	0.0583218	0.182478	1	1	6.90152	-0.116607	0.0169857	0.0986703	1	1	6.90152	0.0129647	0.784996	0.954736	1	1	6.90152	0.15582	0.00234236	0.12422	1	1	6.90152	0.129845	0.00955178	0.287164	1	1	6.90152	0.142855	0.00464646	0.292381	1	1	6.90152	0.11688	0.0180769	0.289142	1	1	6.90152	-0.025975	0.579127	0.910559	1	1	1495	1784	2004	1862	1868	1586	1371	1359	1309	1380	1429	1429	1577	1609	1611	1610	1647	1436	9	9	9	9
ENSG00000260793.2	AC003102.1	chr17	44221401	44223710	+	lncRNA	2012	1.28755	-0.413371	0.0698373	0.125433	0.922192	1	1.28755	-0.629489	0.0105759	0.0206745	0.698005	1	1.28755	-0.478292	0.0414177	0.0695462	0.871927	1	1.28755	-0.376785	0.0977934	0.151038	0.939177	1	1.28755	-0.427764	0.0636639	0.107007	0.910526	1	1.28755	-0.216117	0.364475	0.554456	0.971391	1	1.28755	-0.0649203	0.778102	0.880319	0.995044	1	1.28755	0.036586	0.871029	0.944708	0.9978	1	1.28755	-0.0143922	0.949637	0.977822	0.998965	1	1.28755	0.151197	0.532306	0.87328	0.981439	1	1.28755	0.252703	0.291181	0.700739	0.962352	1	1.28755	0.201725	0.40143	0.826211	0.973287	1	1.28755	0.101506	0.660251	0.925013	0.99186	1	1.28755	0.050528	0.828078	0.961711	0.996018	1	1.28755	-0.0509782	0.82306	0.972786	0.996522	1	28	42	38	31	34	30	18	21	34	25	29	31	24	24	46	28	33	29	9	9	7	8
ENSG00000267750.6	RUNDC3A-AS1	chr17	44299574	44315315	-	lncRNA	5507	0.818869	0.0666029	0.796598	0.858494	0.989877	1	0.818869	0.13243	0.614518	0.687986	0.978154	1	0.818869	0.216076	0.405119	0.492349	0.960195	1	0.818869	0.509692	0.0475183	0.08055	0.787467	1	0.818869	0.644595	0.0126984	0.0259836	0.626137	1	0.818869	0.0658268	0.793466	0.886826	0.994778	1	0.818869	0.149473	0.545405	0.72021	0.986729	1	0.818869	0.443089	0.068986	0.204067	0.884753	1	0.818869	0.577992	0.0182305	0.103814	0.755753	1	0.818869	0.0836463	0.73782	0.940349	0.992935	1	0.818869	0.377262	0.123715	0.515998	0.92253	1	0.818869	0.512165	0.0370614	0.424409	0.823709	1	0.818869	0.293616	0.218569	0.719279	0.966515	1	0.818869	0.428519	0.0724456	0.471728	0.908132	1	0.818869	0.134903	0.545426	0.903382	0.997285	1	19	10	17	23	18	17	19	20	16	17	25	19	30	25	23	34	30	22	8	9	9	8
ENSG00000108309.14	RUNDC3A	chr17	44308413	44318670	+	protein_coding	4904	0.0584375	0.974335	0.00768635	0.0184365	0.143828	1	0.0584375	0.690736	0.06231	0.0992736	0.354202	1	0.0584375	0.846596	0.0213946	0.0387951	0.227428	1	0.0584375	0.752222	0.0400657	0.0692879	0.301792	1	0.0584375	0.855553	0.0197604	0.0384733	0.221035	1	0.0584375	-0.283599	0.363391	0.553613	0.842067	1	0.0584375	-0.127738	0.672688	0.812643	0.944902	1	0.0584375	-0.222112	0.465983	0.683401	0.892238	1	0.0584375	-0.118781	0.692264	0.857682	0.950022	1	0.0584375	0.15586	0.624213	0.903037	0.91603	1	0.0584375	0.0614863	0.847431	0.965117	0.96639	1	0.0584375	0.164817	0.603579	0.910371	0.91172	1	0.0584375	-0.0943741	0.761623	0.953144	0.95496	1	0.0584375	0.00895701	0.977596	0.991341	0.995881	1	0.0584375	0.103331	0.739426	0.950887	0.951039	1	3	4	10	18	16	12	12	9	12	6	17	16	9	12	16	13	14	13	9	9	8	9
ENSG00000013306.16	SLC25A39	chr17	44319625	44324870	-	protein_coding	3526	5.46948	-0.562857	1.09837e-09	1.02905e-08	0.999985	1	5.46948	-0.846719	1.7721e-13	2.15763e-12	0.903354	1	5.46948	-0.753551	2.28151e-12	2.27852e-11	0.991747	1	5.46948	-0.745016	2.76583e-12	2.72787e-11	0.993743	1	5.46948	-0.696487	1.27336e-11	1.27813e-10	0.998618	1	5.46948	-0.283862	0.000228752	0.00227422	1	1	5.46948	-0.190694	0.00779425	0.0379086	1	1	5.46948	-0.182159	0.0103946	0.0514627	1	1	5.46948	-0.13363	0.0531453	0.2103	1	1	5.46948	0.0931681	0.187058	0.673325	1	1	5.46948	0.101704	0.149666	0.551646	1	1	5.46948	0.150233	0.0364918	0.421782	1	1	5.46948	0.00853565	0.900846	0.983253	1	1	5.46948	0.0570646	0.406142	0.80743	1	1	5.46948	0.048529	0.477689	0.883863	1	1	658	795	900	697	641	559	473	444	486	472	510	576	553	541	511	553	545	553	9	9	8	8
ENSG00000030582.18	GRN	chr17	44345246	44353106	+	protein_coding	3524	9.28446	0.89293	1.14113e-11	1.56957e-10	0.686764	1	9.28446	0.797771	1.53236e-10	1.16092e-09	0.926356	1	9.28446	0.96487	1.85548e-12	1.87955e-11	0.385646	1	9.28446	0.883799	1.46325e-11	1.29678e-10	0.719856	1	9.28446	0.77043	3.26787e-10	2.60406e-09	0.956349	1	9.28446	-0.095159	0.252914	0.438641	1	1	9.28446	0.0719396	0.384269	0.5818	1	1	9.28446	-0.00913115	0.91152	0.963427	1	1	9.28446	-0.1225	0.143831	0.378851	1	1	9.28446	0.167099	0.0497123	0.494058	1	1	9.28446	0.0860278	0.300559	0.707235	1	1	9.28446	-0.0273408	0.740282	0.952079	1	1	9.28446	-0.0810708	0.32793	0.788077	1	1	9.28446	-0.194439	0.0238859	0.323381	1	1	9.28446	-0.113369	0.175213	0.710582	1	1	3554	4162	5556	11697	9216	8428	8732	7418	8536	9062	9649	10137	9144	9602	9180	7893	9199	8560	8	7	9	9
ENSG00000161682.15	FAM171A2	chr17	44353215	44363853	-	protein_coding	3570	2.00071	-1.86915	4.2719e-12	6.32777e-11	8.43806e-07	2.72574e-05	2.00071	-2.34924	1.25256e-13	1.56838e-12	2.17386e-09	5.93073e-08	2.00071	-2.1639	4.21313e-13	4.69457e-12	1.73838e-08	4.19453e-07	2.00071	-2.15647	3.90928e-13	4.40299e-12	1.70305e-08	4.08445e-07	2.00071	-2.42772	5.04778e-14	7.71323e-13	6.4319e-10	2.07095e-08	2.00071	-0.480082	0.0354212	0.111621	0.878424	1	2.00071	-0.294746	0.171656	0.348371	0.973377	1	2.00071	-0.287316	0.179653	0.385182	0.975967	1	2.00071	-0.558567	0.0154053	0.0921436	0.807746	1	2.00071	0.185336	0.424348	0.827663	0.981681	1	2.00071	0.192765	0.403581	0.774977	0.981033	1	2.00071	-0.0784854	0.741451	0.952079	0.992706	1	2.00071	0.00742976	0.973375	0.992069	0.999571	1	2.00071	-0.263821	0.256945	0.709048	0.966027	1	2.00071	-0.271251	0.241409	0.770525	0.964957	1	123	136	156	52	41	38	39	26	18	32	31	36	42	35	25	22	28	33	6	7	9	7
ENSG00000005961.19	ITGA2B	chr17	44372180	44389649	-	protein_coding	5695	-0.16753	0.143115	0.712906	0.792766	0.855577	1	-0.16753	0.40557	0.29784	0.380628	0.609595	1	-0.16753	0.943723	0.0137753	0.0262332	0.166041	0.843342	-0.16753	0.615126	0.107333	0.163643	0.418047	1	-0.16753	0.689654	0.0706293	0.116866	0.352378	1	-0.16753	0.262454	0.473552	0.65354	0.774869	1	-0.16753	0.800607	0.0250544	0.0905978	0.27749	1	-0.16753	0.47201	0.186542	0.393479	0.586603	1	-0.16753	0.546538	0.125227	0.349479	0.514385	1	-0.16753	0.538153	0.121025	0.607097	0.559283	1	-0.16753	0.209556	0.550669	0.85157	0.843797	1	-0.16753	0.284084	0.415798	0.833767	0.786027	1	-0.16753	-0.328597	0.319334	0.781441	0.786907	1	-0.16753	-0.254069	0.43686	0.823429	0.850173	1	-0.16753	0.074528	0.823082	0.972786	0.954408	1	2	4	11	12	5	6	11	9	6	13	17	12	10	14	9	12	15	8	8	8	9	10
ENSG00000186566.13	GPATCH8	chr17	44395281	44503430	-	protein_coding	9737	6.36938	-0.00275212	0.966223	0.977559	1	1	6.36938	0.22106	0.00176569	0.00406886	1	1	6.36938	0.183278	0.00782374	0.0157573	1	1	6.36938	0.15207	0.0245794	0.0449523	1	1	6.36938	0.147333	0.0290752	0.0540821	1	1	6.36938	0.223812	0.0013762	0.00937992	1	1	6.36938	0.18603	0.00632471	0.0323811	1	1	6.36938	0.154823	0.0205311	0.0862558	1	1	6.36938	0.150086	0.0244162	0.126442	1	1	6.36938	-0.0377818	0.55303	0.877671	1	1	6.36938	-0.0689897	0.281944	0.694637	1	1	6.36938	-0.0737267	0.251136	0.736187	1	1	6.36938	-0.0312079	0.623388	0.913968	1	1	6.36938	-0.0359449	0.572157	0.878118	1	1	6.36938	-0.00473697	0.940492	0.992191	1	1	752	950	1010	1087	1158	978	1136	1188	1073	1208	1173	1056	1167	1158	1126	1183	1261	987	10	10	8	8
ENSG00000283045.1	AC103703.1	chr17	44486153	44486815	-	lncRNA	663	-0.976389	0.233988	0.622695	0.717971	0.685447	1	-0.976389	0.414743	0.394023	0.479981	0.492825	1	-0.976389	0.961968	0.0470757	0.0778408	0.122395	0.674515	-0.976389	0.270478	0.573023	0.659587	0.644784	1	-0.976389	1.03751	0.0317315	0.05848	0.0952937	0.641567	-0.976389	0.180755	0.694441	0.821287	0.775284	1	-0.976389	0.727979	0.105095	0.250564	0.254149	1	-0.976389	0.0364899	0.936461	0.969693	0.953934	1	-0.976389	0.803521	0.0721067	0.253845	0.205948	1	-0.976389	0.547225	0.223118	0.706039	0.412818	1	-0.976389	-0.144265	0.755201	0.932759	0.820382	1	-0.976389	0.622767	0.162637	0.654924	0.349843	1	-0.976389	-0.69149	0.125225	0.630271	0.283541	1	-0.976389	0.075542	0.853821	0.965036	0.923218	1	-0.976389	0.767031	0.0871993	0.596014	0.232185	1	3	2	2	3	6	2	7	4	1	9	6	6	6	1	4	5	14	4	5	5	5	7
ENSG00000180340.7	FZD2	chr17	44557484	44561262	+	protein_coding	3779	6.67622	0.524664	3.69537e-07	2.16462e-06	0.999902	1	6.67622	0.329991	0.000349647	0.000933992	0.999999	1	6.67622	0.59505	3.65079e-08	1.88175e-07	0.999384	1	6.67622	0.465785	2.94922e-06	1.14741e-05	0.999977	1	6.67622	0.385697	4.89404e-05	0.000166009	0.999997	1	6.67622	-0.194673	0.0190324	0.0697375	1	1	6.67622	0.0703862	0.3698	0.568802	1	1	6.67622	-0.0588794	0.453948	0.673253	1	1	6.67622	-0.138967	0.0848293	0.279958	1	1	6.67622	0.265059	0.00208956	0.283268	1	1	6.67622	0.135793	0.0953223	0.471242	1	1	6.67622	0.0557061	0.486791	0.868878	1	1	6.67622	-0.129266	0.106632	0.60562	1	1	6.67622	-0.209353	0.01183	0.251217	1	1	6.67622	-0.0800873	0.314559	0.809403	1	1	751	968	1050	1814	1508	1426	1437	1108	1191	1394	1598	1685	1532	1441	1404	1263	1476	1376	8	8	8	8
ENSG00000180329.14	CCDC43	chr17	44673069	44689779	-	protein_coding	2855	4.61844	-0.059785	0.4738	0.58336	1	1	4.61844	-0.126278	0.143229	0.20492	1	1	4.61844	-0.134395	0.118542	0.174862	1	1	4.61844	-0.172955	0.0474988	0.0805275	1	1	4.61844	-0.130264	0.12876	0.194059	1	1	4.61844	-0.0664932	0.426264	0.612439	1	1	4.61844	-0.0746105	0.370471	0.569387	1	1	4.61844	-0.11317	0.178245	0.383191	1	1	4.61844	-0.0704791	0.395801	0.656006	1	1	4.61844	-0.00811734	0.923349	0.984228	1	1	4.61844	-0.046677	0.581039	0.867133	1	1	4.61844	-0.00398598	0.9622	0.992732	1	1	4.61844	-0.0385596	0.646648	0.921431	1	1	4.61844	0.00413136	0.960652	0.990689	1	1	4.61844	0.042691	0.610902	0.920596	1	1	297	319	317	391	356	324	308	325	289	289	312	353	278	350	323	337	339	300	8	10	8	8
ENSG00000267160.1	AC091152.2	chr17	44673689	44676257	-	lncRNA	2569	0.588841	-0.25642	0.319891	0.431231	0.948815	1	0.588841	-0.0488161	0.853906	0.888915	0.995363	1	0.588841	-0.10015	0.699411	0.761995	0.989163	1	0.588841	-0.513828	0.0580208	0.0958268	0.72477	1	0.588841	0.232056	0.338719	0.434101	0.969612	1	0.588841	0.207604	0.411446	0.599472	0.965692	1	0.588841	0.15627	0.535097	0.711798	0.977956	1	0.588841	-0.257408	0.332936	0.563483	0.923258	1	0.588841	0.488476	0.0483265	0.197815	0.816439	1	0.588841	-0.0513339	0.83834	0.96491	0.995025	1	0.588841	-0.465012	0.08161	0.444242	0.776792	1	0.588841	0.280872	0.244006	0.731232	0.958084	1	0.588841	-0.413678	0.118693	0.619922	0.822976	1	0.588841	0.332206	0.169325	0.617181	0.937443	1	0.588841	0.745884	0.0051754	0.201748	0.445897	1	18	13	21	20	16	15	13	19	22	16	16	22	11	14	15	27	24	20	10	10	6	7
ENSG00000279879.1	AC091152.4	chr17	44689858	44693340	+	TEC	3483	-0.582372	0.908747	0.0180845	0.0393212	0.140621	1	-0.582372	0.691886	0.0750978	0.116905	0.277791	1	-0.582372	0.800036	0.0385854	0.0653603	0.201912	0.958299	-0.582372	0.327092	0.404602	0.498211	0.613118	1	-0.582372	0.775039	0.044147	0.077917	0.217771	1	-0.582372	-0.216861	0.5212	0.69386	0.8361	1	-0.582372	-0.108711	0.745411	0.859994	0.928917	1	-0.582372	-0.581655	0.0966429	0.257153	0.433381	1	-0.582372	-0.133707	0.69076	0.856889	0.913088	1	-0.582372	0.10815	0.752192	0.946692	0.91467	1	-0.582372	-0.364795	0.308747	0.713971	0.642816	1	-0.582372	0.0831533	0.80691	0.962815	0.93359	1	-0.582372	-0.472945	0.181766	0.684146	0.537919	1	-0.582372	-0.0249968	0.943931	0.990689	0.983874	1	-0.582372	0.447948	0.204032	0.739002	0.562912	1	4	3	3	8	8	12	4	11	6	8	9	7	6	5	5	11	7	6	9	9	8	9
ENSG00000161692.18	DBF4B	chr17	44708608	44752264	+	protein_coding	7146	3.75846	-1.56635	2.10877e-15	5.65698e-14	3.94852e-07	1.32737e-05	3.75846	-1.57251	3.09706e-15	5.16195e-14	4.68397e-07	9.66722e-06	3.75846	-1.38755	3.80615e-14	5.04958e-13	5.32131e-05	0.000818796	3.75846	-1.46945	9.89857e-15	1.48396e-13	5.65123e-06	0.000101252	3.75846	-1.39164	3.28063e-14	5.22634e-13	4.57327e-05	0.000818648	3.75846	-0.00615557	0.959	0.97904	1	1	3.75846	0.178805	0.133138	0.294979	0.99999	1	3.75846	0.0969011	0.411524	0.63588	0.999997	1	3.75846	0.174718	0.14078	0.374343	0.999991	1	3.75846	0.184961	0.127428	0.612235	0.999984	1	3.75846	0.103057	0.391425	0.768758	0.999996	1	3.75846	0.180874	0.134671	0.62033	0.999986	1	3.75846	-0.0819042	0.482839	0.866322	0.999998	1	3.75846	-0.00408704	0.971763	0.990689	1	1	3.75846	0.0778171	0.503535	0.892104	0.999999	1	326	379	339	158	140	120	134	106	135	152	169	123	148	133	149	156	154	142	8	8	9	8
ENSG00000073670.14	ADAM11	chr17	44758988	44781846	+	protein_coding	4813	-0.0067503	0.444882	0.203393	0.301637	0.632498	1	-0.0067503	0.399886	0.263073	0.342735	0.669386	1	-0.0067503	0.276091	0.439772	0.525796	0.777248	1	-0.0067503	0.495146	0.159276	0.229401	0.583963	1	-0.0067503	0.531942	0.130279	0.196007	0.548438	1	-0.0067503	-0.0449969	0.888832	0.940737	0.973609	1	-0.0067503	-0.168791	0.603911	0.76408	0.898348	1	-0.0067503	0.0502631	0.874003	0.946439	0.975759	1	-0.0067503	0.0870599	0.782285	0.901418	0.957642	1	-0.0067503	-0.123794	0.710847	0.929487	0.923957	1	-0.0067503	0.09526	0.76904	0.936854	0.946653	1	-0.0067503	0.132057	0.682933	0.934487	0.926376	1	-0.0067503	0.219054	0.503111	0.873416	0.86556	1	-0.0067503	0.255851	0.433167	0.82102	0.840672	1	-0.0067503	0.0367968	0.906803	0.981528	0.982107	1	4	8	10	12	17	9	9	7	17	10	13	8	18	11	9	16	12	11	7	7	8	8
ENSG00000182963.10	GJC1	chr17	44798448	44830816	-	protein_coding	8716	5.28482	-1.24594	5.35757e-16	1.61492e-14	0.00032444	0.00698692	5.28482	-1.5366	5.32765e-18	1.44356e-16	1.56187e-08	3.90645e-07	5.28482	-1.6382	1.04307e-18	3.1828e-17	5.68731e-10	1.60687e-08	5.28482	-1.59169	1.86481e-18	5.49578e-17	2.22089e-09	5.88105e-08	5.28482	-1.36158	7.46453e-17	1.86934e-15	5.64611e-06	0.000115448	5.28482	-0.290662	0.00202962	0.0125759	0.999999	1	5.28482	-0.392264	8.61794e-05	0.00108664	0.99999	1	5.28482	-0.345751	0.000350147	0.00338937	0.999997	1	5.28482	-0.115645	0.178187	0.427088	1	1	5.28482	-0.101601	0.264604	0.738864	1	1	5.28482	-0.0550891	0.539175	0.846604	1	1	5.28482	0.175018	0.0535235	0.479423	1	1	5.28482	0.0465123	0.605243	0.908735	1	1	5.28482	0.276619	0.00358999	0.14591	0.999999	1	5.28482	0.230107	0.0127131	0.291548	1	1	827	1141	1030	458	584	459	329	402	376	323	377	373	397	344	395	450	464	413	9	9	9	8
ENSG00000108883.13	EFTUD2	chr17	44849948	44899445	-	protein_coding	10153	6.80775	-0.0190073	0.712165	0.792217	1	1	6.80775	-0.0614031	0.242065	0.319861	1	1	6.80775	0.00467886	0.927752	0.945437	1	1	6.80775	-0.00746471	0.884858	0.916572	1	1	6.80775	-0.0331442	0.522273	0.612672	1	1	6.80775	-0.0423958	0.411604	0.599615	1	1	6.80775	0.0236861	0.643334	0.791521	1	1	6.80775	0.0115426	0.821057	0.915264	1	1	6.80775	-0.0141369	0.782111	0.901412	1	1	6.80775	0.0660819	0.205481	0.692173	1	1	6.80775	0.0539384	0.298723	0.70587	1	1	6.80775	0.0282589	0.584125	0.90399	1	1	6.80775	-0.0121436	0.812403	0.966095	1	1	6.80775	-0.037823	0.462336	0.836457	1	1	6.80775	-0.0256795	0.616534	0.922228	1	1	1132	1466	1449	1710	1604	1446	1372	1318	1478	1406	1520	1615	1580	1500	1533	1495	1597	1418	10	10	8	8
ENSG00000186185.14	KIF18B	chr17	44924709	44947773	-	protein_coding	4717	4.39038	-3.28243	8.27392e-25	1.19785e-22	1.03685e-21	1.81447e-19	4.39038	-4.58955	6.95935e-27	1.15993e-24	1.19311e-24	2.41472e-22	4.39038	-4.51035	6.95646e-27	1.17927e-24	1.27283e-24	2.57604e-22	4.39038	-4.58499	4.85195e-27	8.45399e-25	7.95735e-25	1.66133e-22	4.39038	-4.20429	1.6683e-26	2.95642e-24	4.58446e-24	9.67322e-22	4.39038	-1.30712	1.53971e-09	1.52693e-07	0.00527821	0.926443	4.39038	-1.22792	3.67629e-09	2.91662e-07	0.0156446	1	4.39038	-1.30255	1.17116e-09	9.4044e-08	0.00514705	0.829972	4.39038	-0.92186	3.66883e-07	3.51743e-05	0.379146	1	4.39038	0.0791982	0.662582	0.914717	0.99933	1	4.39038	0.00456609	0.980016	0.994804	0.999945	1	4.39038	0.38526	0.0324234	0.404966	0.983903	1	4.39038	-0.0746321	0.676426	0.929149	0.999483	1	4.39038	0.306062	0.0788475	0.486052	0.994291	1	4.39038	0.380694	0.0318998	0.428334	0.986293	1	1138	1325	1181	135	180	128	60	41	57	50	64	60	55	59	55	92	63	66	8	8	8	9
ENSG00000131094.4	C1QL1	chr17	44959693	44968303	-	protein_coding	1527	0.69007	-0.441519	0.0635361	0.115931	0.880107	1	0.69007	-0.545769	0.0284778	0.0498394	0.754211	1	0.69007	-0.312656	0.181252	0.25094	0.95511	1	0.69007	-0.479041	0.0476654	0.0807685	0.83673	1	0.69007	-0.471705	0.050963	0.0883112	0.842211	1	0.69007	-0.104249	0.66901	0.80458	0.98687	1	0.69007	0.128864	0.594278	0.757124	0.989983	1	0.69007	-0.0375217	0.873889	0.946418	0.996553	1	0.69007	-0.030185	0.897858	0.959386	0.99703	1	0.69007	0.233113	0.347403	0.785802	0.960271	1	0.69007	0.0667277	0.793309	0.944827	0.991552	1	0.69007	0.0740645	0.775698	0.954952	0.99079	1	0.69007	-0.166386	0.48973	0.868622	0.982122	1	0.69007	-0.159049	0.505077	0.854824	0.983109	1	0.69007	0.00733673	0.981184	0.99993	0.999487	1	19	23	27	25	20	14	18	16	15	16	23	22	14	21	20	18	16	21	6	6	11	7
ENSG00000172992.12	DCAKD	chr17	45023340	45061109	-	protein_coding	2834	5.19843	-0.486644	9.32096e-08	6.11551e-07	0.999996	1	5.19843	-0.755708	1.73557e-11	1.51178e-10	0.98388	1	5.19843	-0.606542	1.59046e-09	1.01301e-08	0.999796	1	5.19843	-0.773008	8.74879e-12	8.01864e-11	0.976209	1	5.19843	-0.668979	2.01261e-10	1.6591e-09	0.998673	1	5.19843	-0.269064	0.000884579	0.00661676	1	1	5.19843	-0.119898	0.103761	0.248311	1	1	5.19843	-0.286364	0.000433138	0.00404466	1	1	5.19843	-0.182335	0.0164154	0.0963266	1	1	5.19843	0.149166	0.0526864	0.497374	1	1	5.19843	-0.0173002	0.818348	0.954184	1	1	5.19843	0.086729	0.251129	0.736187	1	1	5.19843	-0.166466	0.0308476	0.443434	1	1	5.19843	-0.0624368	0.398026	0.80171	1	1	5.19843	0.104029	0.168012	0.702598	1	1	525	640	720	609	547	448	400	387	410	449	483	449	467	389	405	444	456	448	8	8	9	10
ENSG00000136448.12	NMT1	chr17	45051610	45109016	+	protein_coding	6669	7.04016	0.341387	8.99671e-08	5.9204e-07	1	1	7.04016	0.325093	2.44721e-07	1.13089e-06	1	1	7.04016	0.387587	7.77868e-09	4.44361e-08	1	1	7.04016	0.372757	1.67718e-08	9.21728e-08	1	1	7.04016	0.281626	2.74187e-06	1.166e-05	1	1	7.04016	-0.0162943	0.733839	0.84681	1	1	7.04016	0.0462005	0.336317	0.537035	1	1	7.04016	0.0313705	0.511729	0.71843	1	1	7.04016	-0.0597606	0.217341	0.476746	1	1	7.04016	0.0624949	0.198857	0.686056	1	1	7.04016	0.0476648	0.323897	0.724439	1	1	7.04016	-0.0434663	0.369353	0.811761	1	1	7.04016	-0.01483	0.756079	0.950743	1	1	7.04016	-0.105961	0.0334386	0.363413	1	1	7.04016	-0.0911311	0.0645192	0.54185	1	1	1148	1332	1341	2087	1957	1746	1767	1655	1739	1763	1880	1965	1933	1868	1886	1739	1872	1700	9	9	9	9
ENSG00000161714.12	PLCD3	chr17	45108959	45133354	-	protein_coding	6748	5.50434	-0.336818	0.000837802	0.00254432	0.999995	1	5.50434	-0.652688	1.11895e-07	5.45959e-07	0.990994	1	5.50434	-0.546602	1.97282e-06	7.7086e-06	0.999173	1	5.50434	-0.549637	1.73312e-06	6.99952e-06	0.999137	1	5.50434	-0.548775	1.80289e-06	7.90769e-06	0.999146	1	5.50434	-0.31587	0.00220875	0.0134588	0.999994	1	5.50434	-0.209784	0.0315708	0.107496	0.999999	1	5.50434	-0.212819	0.0290054	0.111772	0.999999	1	5.50434	-0.211957	0.0297366	0.144063	0.999999	1	5.50434	0.106086	0.27873	0.749349	1	1	5.50434	0.103051	0.291343	0.700739	1	1	5.50434	0.103914	0.28782	0.760006	1	1	5.50434	-0.00303507	0.974616	0.992313	1	1	5.50434	-0.0021726	0.981785	0.993304	1	1	5.50434	0.000862472	0.992832	0.99993	1	1	600	668	905	751	684	612	517	445	519	490	550	620	594	564	538	579	494	612	9	9	9	9
ENSG00000181513.14	ACBD4	chr17	45132600	45144181	+	protein_coding	3776	3.74752	0.745981	1.4289e-06	7.4916e-06	0.84311	1	3.74752	0.715178	3.73625e-06	1.42592e-05	0.881711	1	3.74752	0.919856	2.74876e-08	1.44766e-07	0.423987	1	3.74752	0.945952	1.40936e-08	7.83661e-08	0.352367	1	3.74752	0.862231	1.00457e-07	5.38066e-07	0.586164	1	3.74752	-0.0308036	0.785339	0.881617	1	1	3.74752	0.173874	0.121725	0.277473	0.999996	1	3.74752	0.199971	0.075221	0.216473	0.999995	1	3.74752	0.116249	0.296691	0.56352	0.999999	1	3.74752	0.204678	0.0758214	0.545661	0.999991	1	3.74752	0.230775	0.0455757	0.361891	0.999986	1	3.74752	0.147053	0.197508	0.687017	0.999997	1	3.74752	0.0260966	0.809896	0.965738	1	1	3.74752	-0.057625	0.599438	0.890456	1	1	3.74752	-0.0837216	0.443748	0.873244	0.999999	1	73	90	119	223	175	170	172	178	151	212	181	208	207	199	222	222	171	196	8	8	9	8
ENSG00000276728.1	AC142472.1	chr17	45146730	45148470	-	lncRNA	1741	0.863537	-0.275148	0.242094	0.346192	0.969951	1	0.863537	0.0510479	0.822554	0.863432	0.99835	1	0.863537	-0.274809	0.248473	0.327979	0.966669	1	0.863537	-0.540342	0.0319583	0.0567315	0.761183	1	0.863537	0.0251539	0.911393	0.936125	0.999191	1	0.863537	0.326196	0.158381	0.323076	0.95804	1	0.863537	0.000338832	0.998798	0.999403	0.999865	1	0.863537	-0.265195	0.276971	0.504726	0.955355	1	0.863537	0.300302	0.189442	0.441372	0.968307	1	0.863537	-0.325857	0.164089	0.652735	0.953871	1	0.863537	-0.59139	0.0174908	0.256616	0.707108	1	0.863537	-0.0258941	0.90652	0.982141	0.999568	1	0.863537	-0.265533	0.282261	0.763477	0.9525	1	0.863537	0.299963	0.195687	0.648789	0.964712	1	0.863537	0.565496	0.0215922	0.364643	0.743836	1	22	18	27	25	19	21	18	25	32	20	21	20	18	14	19	23	28	27	8	8	9	8
ENSG00000186834.3	HEXIM1	chr17	45148502	45152101	+	protein_coding	3600	6.63082	0.3017	0.000370738	0.0012235	1	1	6.63082	0.273279	0.00111121	0.00266889	1	1	6.63082	0.360629	4.31459e-05	0.000134532	1	1	6.63082	0.385858	1.62956e-05	5.5957e-05	0.999999	1	6.63082	0.330099	0.00013331	0.000416719	1	1	6.63082	-0.0284214	0.701442	0.82527	1	1	6.63082	0.0589287	0.425577	0.619334	1	1	6.63082	0.0841579	0.256573	0.480264	1	1	6.63082	0.0283991	0.699769	0.86219	1	1	6.63082	0.0873501	0.244353	0.719812	1	1	6.63082	0.112579	0.135447	0.531236	1	1	6.63082	0.0568204	0.445793	0.847815	1	1	6.63082	0.0252292	0.731513	0.943898	1	1	6.63082	-0.0305296	0.678975	0.917741	1	1	6.63082	-0.0557588	0.450064	0.874916	1	1	769	967	1176	1548	1444	1277	1393	1222	1157	1427	1439	1299	1441	1551	1353	1418	1505	1246	8	8	8	7
ENSG00000224505.2	AC138150.1	chr17	45150400	45161510	-	lncRNA	696	2.1578	-0.0373081	0.81814	0.873692	1	1	2.1578	0.090324	0.561214	0.640493	0.999997	1	2.1578	0.141733	0.357842	0.444243	0.999991	1	2.1578	-0.0978546	0.544454	0.632417	0.999996	1	2.1578	-0.0818968	0.608076	0.691508	0.999998	1	2.1578	0.127632	0.399629	0.588655	0.999997	1	2.1578	0.179041	0.233861	0.425369	0.999992	1	2.1578	-0.0605464	0.69246	0.843936	0.999999	1	2.1578	-0.0445887	0.769587	0.897912	1	1	2.1578	0.0514086	0.730436	0.936839	1	1	2.1578	-0.188179	0.22401	0.638182	0.999976	1	2.1578	-0.172221	0.264319	0.747328	0.999984	1	2.1578	-0.239587	0.119637	0.620521	0.999932	1	2.1578	-0.223629	0.144875	0.583013	0.999955	1	2.1578	0.0159577	0.923585	0.986655	1	1	51	46	56	67	54	57	53	60	63	54	70	66	53	48	63	51	60	54	6	6	6	6
ENSG00000168517.10	HEXIM2	chr17	45160700	45170040	+	protein_coding	2038	3.28035	0.759097	1.30434e-05	5.78755e-05	0.744369	1	3.28035	0.954798	2.82322e-07	1.28933e-06	0.303579	1	3.28035	0.918223	5.45866e-07	2.33687e-06	0.386328	1	3.28035	0.881501	1.10863e-06	4.61462e-06	0.474217	1	3.28035	0.873244	1.32976e-06	5.94822e-06	0.493869	1	3.28035	0.195701	0.135387	0.289082	0.999948	1	3.28035	0.159125	0.220584	0.409458	0.999972	1	3.28035	0.122404	0.343642	0.57263	0.999985	1	3.28035	0.114147	0.3774	0.641144	0.999987	1	3.28035	-0.0365756	0.774634	0.953936	0.999998	1	3.28035	-0.0732974	0.56688	0.859876	0.999994	1	3.28035	-0.081554	0.525002	0.882597	0.999993	1	3.28035	-0.0367218	0.773105	0.956154	0.999998	1	3.28035	-0.0449784	0.724576	0.931631	0.999997	1	3.28035	-0.00825665	0.948455	0.995589	0.999999	1	43	67	88	152	128	123	152	131	134	124	143	156	148	153	121	129	161	128	7	7	11	10
ENSG00000267288.2	AC138150.2	chr17	45168800	45171584	-	lncRNA	2381	1.60959	0.83473	0.00257495	0.00696648	0.355404	1	1.60959	1.04012	0.000271012	0.000739374	0.141185	0.732669	1.60959	1.4046	2.17145e-06	8.42006e-06	0.00883606	0.080729	1.60959	1.52788	3.84148e-07	1.71681e-06	0.00246488	0.0271151	1.60959	0.995887	0.000417395	0.00118148	0.177923	0.998282	1.60959	0.205385	0.348956	0.538861	0.986068	1	1.60959	0.569869	0.0092866	0.0431865	0.831897	1	1.60959	0.693148	0.00170964	0.0123485	0.683145	1	1.60959	0.161157	0.458412	0.705434	0.990951	1	1.60959	0.364484	0.0837478	0.561079	0.962775	1	1.60959	0.487763	0.0208968	0.273576	0.911376	1	1.60959	-0.0442282	0.837053	0.97185	0.998331	1	1.60959	0.123279	0.519959	0.880384	0.998025	1	1.60959	-0.408712	0.0525375	0.423589	0.948578	1	1.60959	-0.531991	0.0119381	0.285063	0.881455	1	11	16	20	47	26	32	42	27	41	50	55	44	48	55	64	29	47	37	8	10	8	8
ENSG00000267121.6	AC008105.3	chr17	45190931	45222222	-	lncRNA	3894	2.3021	-0.557239	0.00153518	0.00437734	0.94228	1	2.3021	-0.711418	0.000176546	0.000498948	0.763066	1	2.3021	-0.478782	0.00553741	0.011561	0.97409	1	2.3021	-0.792274	4.4068e-05	0.000140522	0.615814	1	2.3021	-0.794394	4.32455e-05	0.000148243	0.61094	1	2.3021	-0.154179	0.375606	0.565619	0.998858	1	2.3021	0.0784566	0.638851	0.788873	0.999756	1	2.3021	-0.235035	0.179597	0.385182	0.997061	1	2.3021	-0.237155	0.176353	0.425083	0.996949	1	2.3021	0.232636	0.186057	0.672299	0.997091	1	2.3021	-0.0808561	0.65238	0.896921	0.999423	1	2.3021	-0.0829763	0.644302	0.92092	0.999394	1	2.3021	-0.313492	0.0775681	0.561504	0.99283	1	2.3021	-0.315612	0.0760335	0.480383	0.992579	1	2.3021	-0.00212023	0.990525	0.99993	0.999985	1	71	89	90	82	67	52	61	56	45	68	52	79	66	46	51	65	46	51	8	8	10	9
ENSG00000184922.14	FMNL1	chr17	45221444	45247319	+	protein_coding	7479	5.58105	-0.430455	8.38816e-08	5.53462e-07	1	1	5.58105	-0.61329	8.8755e-11	6.95522e-10	0.999944	1	5.58105	-0.381049	7.85143e-07	3.27704e-06	1	1	5.58105	-0.491315	7.38716e-09	4.30426e-08	0.999999	1	5.58105	-0.616649	6.79398e-11	6.10012e-10	0.999942	1	5.58105	-0.182835	0.00699009	0.0328768	1	1	5.58105	0.0494062	0.429431	0.62284	1	1	5.58105	-0.0608605	0.334155	0.56466	1	1	5.58105	-0.186194	0.00584011	0.0475699	1	1	5.58105	0.232241	0.000951402	0.283268	1	1	5.58105	0.121974	0.0645932	0.405891	1	1	5.58105	-0.00335939	0.958588	0.991976	1	1	5.58105	-0.110267	0.0864973	0.573156	1	1	5.58105	-0.2356	0.000773987	0.0724116	1	1	5.58105	-0.125334	0.0564684	0.518722	1	1	615	774	879	690	725	587	550	502	537	637	663	642	635	566	644	602	561	520	9	9	11	10
ENSG00000267278.6	MAP3K14-AS1	chr17	45247916	45269824	+	lncRNA	5171	-1.28038	0.428269	0.346855	0.459186	0.400412	1	-1.28038	0.71232	0.132435	0.191549	0.185932	0.889833	-1.28038	1.35431	0.00602066	0.0124584	0.0181476	0.146794	-1.28038	0.74918	0.110681	0.168041	0.162443	0.865866	-1.28038	1.14599	0.0181552	0.0356984	0.0416019	0.339002	-1.28038	0.284052	0.520165	0.693297	0.60941	1	-1.28038	0.926045	0.0374471	0.121479	0.109674	1	-1.28038	0.320911	0.461841	0.680319	0.561557	1	-1.28038	0.717724	0.104073	0.314758	0.211747	1	-1.28038	0.641993	0.144838	0.634148	0.300652	1	-1.28038	0.0368594	0.933941	0.984631	0.94766	1	-1.28038	0.433673	0.325172	0.786519	0.481025	1	-1.28038	-0.605134	0.160784	0.664233	0.332669	1	-1.28038	-0.208321	0.61235	0.89535	0.767642	1	-1.28038	0.396813	0.358747	0.834526	0.523184	1	1	1	1	1	1	5	1	5	3	4	9	5	2	4	4	3	4	8	8	8	9	9
ENSG00000184361.13	SPATA32	chr17	45254393	45262094	-	protein_coding	1928	-0.976301	0.147808	0.748243	0.819968	0.807249	1	-0.976301	0.458293	0.329312	0.413835	0.480644	1	-0.976301	-0.0177685	0.971022	0.978322	0.982258	1	-0.976301	0.565415	0.222285	0.304312	0.38492	1	-0.976301	0.122714	0.793812	0.845114	0.841101	1	-0.976301	0.310485	0.485618	0.66419	0.648615	1	-0.976301	-0.165576	0.713025	0.842747	0.788893	1	-0.976301	0.417607	0.339314	0.568648	0.539317	1	-0.976301	-0.0250935	0.952765	0.978812	0.965554	1	-0.976301	-0.476062	0.298989	0.760896	0.462971	1	-0.976301	0.107122	0.804137	0.948186	0.882032	1	-0.976301	-0.335579	0.455036	0.854793	0.616837	1	-0.976301	0.583184	0.19666	0.698962	0.367982	1	-0.976301	0.140483	0.75959	0.94121	0.822697	1	-0.976301	-0.442701	0.316245	0.810073	0.50944	1	4	3	3	7	5	2	4	10	3	5	4	2	13	3	4	2	6	5	8	8	9	7
ENSG00000006062.17	MAP3K14	chr17	45263119	45317029	-	protein_coding	5668	4.78196	0.234617	0.00617056	0.0152223	1	1	4.78196	0.204349	0.0168847	0.0314807	1	1	4.78196	0.302085	0.000691075	0.0017452	1	1	4.78196	0.126067	0.128336	0.190768	1	1	4.78196	0.107269	0.194251	0.274943	1	1	4.78196	-0.0302686	0.697651	0.823302	1	1	4.78196	0.0674681	0.382773	0.580289	1	1	4.78196	-0.10855	0.169395	0.37059	1	1	4.78196	-0.127348	0.10985	0.324907	1	1	4.78196	0.0977366	0.216078	0.70209	1	1	4.78196	-0.0782819	0.325109	0.72517	1	1	4.78196	-0.0970797	0.225462	0.715173	1	1	4.78196	-0.176019	0.030078	0.441705	1	1	4.78196	-0.194816	0.0175453	0.286465	1	1	4.78196	-0.0187978	0.81193	0.969526	1	1	232	290	348	441	413	366	355	349	373	382	451	366	379	361	347	374	355	339	8	8	10	8
ENSG00000159314.11	ARHGAP27	chr17	45393902	45434421	-	protein_coding	10426	3.69109	0.564272	5.53496e-05	0.000216743	0.986882	1	3.69109	0.652026	7.76071e-06	2.80018e-05	0.953379	1	3.69109	0.939193	6.28134e-09	3.65671e-08	0.378566	1	3.69109	0.790689	2.16004e-07	1.0038e-06	0.782633	1	3.69109	0.632026	1.1211e-05	4.29097e-05	0.96529	1	3.69109	0.0877548	0.428651	0.614876	0.999999	1	3.69109	0.374921	0.00132081	0.00957491	0.999882	1	3.69109	0.226418	0.0424725	0.145912	0.999993	1	3.69109	0.0677544	0.537136	0.765037	1	1	3.69109	0.287166	0.0113616	0.373707	0.999977	1	3.69109	0.138663	0.206986	0.622592	0.999998	1	3.69109	-0.0200003	0.856122	0.97471	1	1	3.69109	-0.148503	0.162883	0.664955	0.999999	1	3.69109	-0.307167	0.00681995	0.202328	0.99997	1	3.69109	-0.158663	0.147575	0.679108	0.999998	1	87	84	121	185	171	162	183	159	155	207	226	199	211	185	188	176	204	141	8	8	8	10
ENSG00000225190.11	PLEKHM1	chr17	45435900	45490749	-	protein_coding	9233	6.58537	0.769433	2.86366e-12	4.37579e-11	0.984674	1	6.58537	0.791887	1.63014e-12	1.6866e-11	0.971659	1	6.58537	0.966463	8.93341e-15	1.31151e-13	0.402298	1	6.58537	0.81871	6.3999e-13	6.99755e-12	0.946652	1	6.58537	0.792074	1.48726e-12	1.74856e-11	0.972018	1	6.58537	0.0224545	0.727506	0.842963	1	1	6.58537	0.197031	0.00406247	0.0229886	1	1	6.58537	0.0492769	0.443779	0.664494	1	1	6.58537	0.0226413	0.724333	0.876197	1	1	6.58537	0.174576	0.0101846	0.371646	1	1	6.58537	0.0268223	0.677439	0.90809	1	1	6.58537	0.000186811	0.997702	0.999299	1	1	6.58537	-0.147754	0.0264178	0.432816	1	1	6.58537	-0.174389	0.00999921	0.232262	1	1	6.58537	-0.0266355	0.678384	0.935845	1	1	549	716	810	1544	1410	1260	1343	1159	1355	1431	1548	1551	1464	1374	1351	1296	1422	1369	8	8	9	8
ENSG00000214425.8	LRRC37A4P	chr17	45506741	45551537	-	transcribed_unprocessed_pseudogene	7760	2.38531	-0.201136	0.252006	0.357864	0.998077	1	2.38531	0.175479	0.30311	0.386144	0.998876	1	2.38531	0.327279	0.0546055	0.0888006	0.994269	1	2.38531	-0.0110154	0.948828	0.963658	0.999976	1	2.38531	0.118397	0.483427	0.57733	0.99947	1	2.38531	0.376615	0.0306849	0.100066	0.988846	1	2.38531	0.528415	0.00278229	0.0171031	0.951395	1	2.38531	0.190121	0.266055	0.491564	0.998616	1	2.38531	0.319533	0.0628188	0.2328	0.994264	1	2.38531	0.1518	0.343136	0.783883	0.999585	1	2.38531	-0.186494	0.262393	0.675634	0.999039	1	2.38531	-0.0570814	0.725198	0.950703	0.999884	1	2.38531	-0.338294	0.0421734	0.481634	0.994835	1	2.38531	-0.208881	0.193347	0.64527	0.999151	1	2.38531	0.129413	0.432378	0.868763	0.999556	1	57	57	57	57	67	53	72	51	86	89	73	80	71	68	56	67	80	66	8	9	7	10
ENSG00000264070.1	DND1P1	chr17	45585871	45586929	+	processed_pseudogene	1059	-1.11355	-0.918046	0.0203668	0.0435767	0.114556	0.933489	-1.11355	-0.930833	0.0218748	0.0394922	0.112302	0.624444	-1.11355	-0.683443	0.0775251	0.120882	0.283091	1	-1.11355	-0.707955	0.067059	0.108913	0.261152	1	-1.11355	-0.333512	0.367649	0.46419	0.670849	1	-1.11355	-0.0127873	0.976025	0.987309	0.97765	1	-1.11355	0.234602	0.55491	0.727531	0.687413	1	-1.11355	0.210091	0.592653	0.779178	0.716505	1	-1.11355	0.584534	0.129071	0.356028	0.322352	1	-1.11355	0.24739	0.545631	0.876079	0.666738	1	-1.11355	0.222878	0.582026	0.867483	0.695429	1	-1.11355	0.597321	0.132486	0.618039	0.310243	1	-1.11355	-0.0245117	0.953621	0.990602	0.969983	1	-1.11355	0.349932	0.361533	0.780798	0.592568	1	-1.11355	0.374443	0.328725	0.817133	0.564276	1	7	6	6	3	3	3	2	4	2	4	4	3	2	2	7	4	7	5	7	6	8	7
ENSG00000285668.1	AC126544.2	chr17	45586452	45588379	-	lncRNA	536	0.047422	0.16978	0.669787	0.757515	0.828722	1	0.047422	1.11943	0.00477929	0.0100522	0.088586	0.524013	0.047422	1.01573	0.00986296	0.0194262	0.133379	0.721614	0.047422	0.468131	0.235304	0.318373	0.552774	1	0.047422	0.7832	0.0454511	0.0799606	0.281276	1	0.047422	0.949646	0.00982474	0.0424448	0.175013	1	0.047422	0.845948	0.0204284	0.0773535	0.24934	1	0.047422	0.298351	0.418397	0.642629	0.747165	1	0.047422	0.61342	0.0917018	0.293424	0.456087	1	0.047422	-0.103698	0.745607	0.944138	0.953463	1	0.047422	-0.651295	0.0616607	0.40057	0.460591	1	0.047422	-0.336226	0.307659	0.774075	0.798505	1	0.047422	-0.547596	0.1143	0.613041	0.564856	1	0.047422	-0.232528	0.480285	0.844674	0.870111	1	0.047422	0.315069	0.365823	0.836975	0.772632	1	7	6	5	6	11	8	9	14	26	15	17	15	16	9	6	16	16	8	7	7	7	8
ENSG00000263503.1	MAPK8IP1P2	chr17	45600869	45602340	-	processed_pseudogene	1472	-0.435625	-0.192481	0.621535	0.716992	0.808328	1	-0.435625	0.46766	0.217286	0.29216	0.563868	1	-0.435625	0.422789	0.262564	0.343418	0.606946	1	-0.435625	-0.0920759	0.812926	0.86098	0.912704	1	-0.435625	0.310985	0.409822	0.507011	0.709902	1	-0.435625	0.660141	0.0791345	0.199905	0.364312	1	-0.435625	0.615271	0.0997155	0.241809	0.405366	1	-0.435625	0.100405	0.791819	0.901598	0.898956	1	-0.435625	0.503467	0.176774	0.425516	0.510083	1	-0.435625	-0.0448705	0.89695	0.982228	0.969267	1	-0.435625	-0.559736	0.133265	0.529044	0.470724	1	-0.435625	-0.156674	0.656334	0.924508	0.885133	1	-0.435625	-0.514865	0.164993	0.668141	0.514414	1	-0.435625	-0.111804	0.750618	0.938041	0.9186	1	-0.435625	0.403061	0.276359	0.787416	0.620845	1	5	6	7	8	5	5	11	13	5	14	8	7	9	3	7	7	13	7	7	8	10	9
ENSG00000204650.14	LINC02210	chr17	45620328	45655156	+	transcribed_unitary_pseudogene	15578	3.71316	0.15127	0.154271	0.241443	0.999999	1	3.71316	0.128674	0.231267	0.307664	0.999999	1	3.71316	0.194637	0.0711879	0.11205	0.999997	1	3.71316	-0.0062405	0.953523	0.967181	1	1	3.71316	0.15197	0.155117	0.227255	0.999999	1	3.71316	-0.0225958	0.823772	0.905853	1	1	3.71316	0.0433671	0.665798	0.807079	1	1	3.71316	-0.15751	0.129811	0.312498	0.999999	1	3.71316	0.000700117	0.99471	0.998686	1	1	3.71316	0.0659629	0.519482	0.867217	1	1	3.71316	-0.134915	0.200044	0.615234	0.999999	1	3.71316	0.0232959	0.819881	0.96649	1	1	3.71316	-0.200878	0.057501	0.527181	0.999998	1	3.71316	-0.042667	0.672727	0.916259	1	1	3.71316	0.158211	0.130777	0.659906	0.999999	1	137	133	158	213	205	152	167	167	171	180	185	185	173	143	174	187	167	190	8	9	9	8
ENSG00000186868.15	MAPT	chr17	45894382	46028334	+	protein_coding	14920	0.747805	1.09302	0.000465495	0.00150004	0.102267	0.865144	0.747805	0.0804195	0.802998	0.847478	0.959076	1	0.747805	0.917068	0.00321594	0.00703175	0.23461	1	0.747805	0.562346	0.067565	0.109645	0.618472	1	0.747805	0.341705	0.271136	0.361527	0.813114	1	0.747805	-1.0126	0.000759629	0.00587158	0.154576	1	0.747805	-0.175955	0.469437	0.658195	0.977226	1	0.747805	-0.530677	0.04194	0.144768	0.761678	1	0.747805	-0.751317	0.00658175	0.0512937	0.460281	1	0.747805	0.836648	0.00528809	0.333109	0.322926	1	0.747805	0.481926	0.104771	0.484842	0.71962	1	0.747805	0.261286	0.384671	0.8188	0.881448	1	0.747805	-0.354722	0.178724	0.681463	0.891329	1	0.747805	-0.575362	0.0380855	0.37774	0.674353	1	0.747805	-0.22064	0.428283	0.866263	0.931479	1	5	11	19	29	39	28	10	17	13	27	30	22	18	22	22	18	12	22	9	9	9	11
ENSG00000120071.14	KANSL1	chr17	46029916	46225389	-	protein_coding	23829	6.82479	0.192322	0.000513807	0.00164051	1	1	6.82479	0.533301	8.31701e-12	7.61235e-11	1	1	6.82479	0.470107	1.51779e-10	1.11661e-09	1	1	6.82479	0.436408	7.75728e-10	5.27995e-09	1	1	6.82479	0.386383	1.03151e-08	6.5281e-08	1	1	6.82479	0.340978	7.28413e-08	3.39257e-06	1	1	6.82479	0.277785	2.62617e-06	6.51092e-05	1	1	6.82479	0.244086	1.85651e-05	0.000292238	1	1	6.82479	0.194061	0.000345396	0.00603394	1	1	6.82479	-0.0631935	0.192849	0.679161	1	1	6.82479	-0.0968926	0.0500699	0.369088	1	1	6.82479	-0.146918	0.00435097	0.228294	1	1	6.82479	-0.0336992	0.48288	0.866322	1	1	6.82479	-0.0837244	0.0886162	0.502894	1	1	6.82479	-0.0500252	0.301107	0.802902	1	1	893	1151	1127	1570	1448	1304	1620	1623	1694	1615	1595	1703	1717	1553	1652	1600	1636	1494	9	9	8	10
ENSG00000214401.4	KANSL1-AS1	chr17	46193576	46196723	+	lncRNA	976	0.928269	-0.288318	0.201383	0.299269	0.976376	1	0.928269	-0.387122	0.10005	0.150113	0.925088	1	0.928269	-0.314624	0.170759	0.238829	0.963877	1	0.928269	-0.368381	0.111422	0.168995	0.941942	1	0.928269	-0.208752	0.350866	0.446639	0.989733	1	0.928269	-0.0988045	0.667776	0.803957	0.994953	1	0.928269	-0.0263057	0.906808	0.952934	0.999028	1	0.928269	-0.0800634	0.723659	0.863601	0.996988	1	0.928269	0.0795659	0.728687	0.878962	0.998096	1	0.928269	0.0724988	0.757794	0.949499	0.996169	1	0.928269	0.0187411	0.936065	0.985484	0.998893	1	0.928269	0.17837	0.440631	0.844986	0.988267	1	0.928269	-0.0537577	0.818314	0.966642	0.997912	1	0.928269	0.105872	0.640327	0.905502	0.996118	1	0.928269	0.159629	0.482891	0.88562	0.992251	1	17	28	31	28	27	18	23	21	17	24	21	22	22	18	26	28	19	27	5	6	6	8
ENSG00000228696.9	ARL17B	chr17	46274784	46361797	-	protein_coding	5909	0.938177	0.130015	0.630444	0.724748	0.966817	1	0.938177	0.946693	0.000640333	0.00162056	0.225119	1	0.938177	0.697202	0.0100497	0.0197625	0.538975	1	0.938177	-0.178335	0.529032	0.617952	0.943327	1	0.938177	0.383933	0.152897	0.22455	0.857303	1	0.938177	0.816678	0.00154359	0.0102518	0.402037	1	0.938177	0.567187	0.0245295	0.0892202	0.737674	1	0.938177	-0.30835	0.254268	0.47807	0.894176	1	0.938177	0.253917	0.312915	0.580939	0.947366	1	0.938177	-0.249491	0.267975	0.741771	0.975505	1	0.938177	-1.12503	7.87312e-05	0.0410936	0.0775625	1	0.938177	-0.56276	0.0199811	0.35574	0.77568	1	0.938177	-0.875537	0.00155466	0.200228	0.293811	1	0.938177	-0.313269	0.190809	0.642741	0.943389	1	0.938177	0.562267	0.0383999	0.456515	0.687275	1	15	17	15	23	18	21	24	40	39	39	22	28	17	13	17	29	20	23	7	9	8	8
ENSG00000176681.14	LRRC37A	chr17	46292733	46337794	+	protein_coding	6506	0.568373	0.00336948	0.991567	0.994754	0.999002	1	0.568373	0.0255202	0.934826	0.95001	0.994794	1	0.568373	0.614016	0.0175245	0.0325109	0.651496	1	0.568373	0.0239518	0.937199	0.955492	0.99487	1	0.568373	0.180256	0.503962	0.596253	0.963352	1	0.568373	0.0221507	0.929952	0.962323	0.996885	1	0.568373	0.610646	0.0142219	0.059598	0.67202	1	0.568373	0.0205824	0.933811	0.969656	0.996932	1	0.568373	0.176886	0.476792	0.720346	0.972437	1	0.568373	0.588496	0.0198817	0.425387	0.693462	1	0.568373	-0.00156833	0.996559	0.999229	0.99986	1	0.568373	0.154735	0.550444	0.891008	0.974258	1	0.568373	-0.590064	0.0180676	0.390727	0.700503	1	0.568373	-0.43376	0.0708209	0.467962	0.880881	1	0.568373	0.156304	0.54091	0.901731	0.976966	1	9	15	18	15	15	20	13	17	16	22	27	26	15	14	20	15	21	19	8	9	7	10
ENSG00000238083.7	LRRC37A2	chr17	46511511	46555650	+	protein_coding	6756	2.70637	0.201676	0.267952	0.376173	0.997178	1	2.70637	0.595742	0.00178606	0.00411197	0.888136	1	2.70637	0.67074	0.000484288	0.00125626	0.811283	1	2.70637	0.311758	0.089112	0.139389	0.991217	1	2.70637	0.492363	0.0082273	0.0176602	0.953115	1	2.70637	0.394065	0.0222615	0.0786067	0.988775	1	2.70637	0.469063	0.0067246	0.0338689	0.976336	1	2.70637	0.110082	0.514524	0.720536	0.999578	1	2.70637	0.290687	0.0856634	0.281636	0.996584	1	2.70637	0.074998	0.634925	0.906015	0.99989	1	2.70637	-0.283984	0.0904282	0.462368	0.997144	1	2.70637	-0.103379	0.52052	0.881132	0.999794	1	2.70637	-0.358982	0.03235	0.44671	0.993653	1	2.70637	-0.178377	0.263689	0.715133	0.999495	1	2.70637	0.180605	0.274984	0.786158	0.999199	1	48	64	59	75	73	87	112	94	75	109	109	90	91	75	79	106	110	62	8	9	8	10
ENSG00000185829.17	ARL17A	chr17	46516702	46579682	-	protein_coding	5211	0.880583	-0.777416	0.00324666	0.00855851	0.456807	1	0.880583	-0.702634	0.00769534	0.0155111	0.56318	1	0.880583	-0.381844	0.113646	0.168553	0.91769	1	0.880583	-1.28795	2.93939e-05	9.66349e-05	0.0263644	0.210936	0.880583	-0.962199	0.000605572	0.00165714	0.209813	1	0.880583	0.0747815	0.776134	0.876043	0.986699	1	0.880583	0.395571	0.121907	0.277664	0.879151	1	0.880583	-0.510539	0.0748864	0.215747	0.705735	1	0.880583	-0.184783	0.491865	0.729722	0.952946	1	0.880583	0.32079	0.212002	0.698948	0.918244	1	0.880583	-0.58532	0.0450648	0.360409	0.620803	1	0.880583	-0.259565	0.341925	0.797995	0.922525	1	0.880583	-0.90611	0.00200788	0.220024	0.248198	1	0.880583	-0.580355	0.0312396	0.359609	0.68513	1	0.880583	0.325755	0.262266	0.781804	0.852829	1	31	31	35	30	16	19	16	19	27	28	36	18	17	11	14	20	20	14	8	8	7	8
ENSG00000073969.18	NSF	chr17	46590669	46757464	+	protein_coding	5005	5.79264	-0.0741036	0.220624	0.321968	1	1	5.79264	-0.284995	5.73101e-05	0.00017758	1	1	5.79264	-0.295975	3.31259e-05	0.000105443	1	1	5.79264	-0.263303	0.000140523	0.000409994	1	1	5.79264	-0.228988	0.000655905	0.00178233	1	1	5.79264	-0.210891	0.00143813	0.00972517	1	1	5.79264	-0.221872	0.000855051	0.00671704	1	1	5.79264	-0.1892	0.00344591	0.0215943	1	1	5.79264	-0.154884	0.0141208	0.0868173	1	1	5.79264	-0.0109807	0.858687	0.971157	1	1	5.79264	0.0216915	0.724018	0.925866	1	1	5.79264	0.0560068	0.364058	0.809435	1	1	5.79264	0.0326722	0.594145	0.903855	1	1	5.79264	0.0669874	0.277562	0.724891	1	1	5.79264	0.0343152	0.573398	0.909384	1	1	610	817	823	941	870	737	645	669	668	622	666	759	721	703	721	779	708	699	8	8	9	8
ENSG00000108379.10	WNT3	chr17	46762506	46833154	-	protein_coding	4266	1.58085	0.0149007	0.950795	0.967278	0.998159	1	1.58085	0.177136	0.464329	0.549493	0.979986	1	1.58085	0.0516366	0.831424	0.869704	0.9948	1	1.58085	0.200664	0.401125	0.494986	0.977353	1	1.58085	-0.129846	0.601381	0.685702	0.985116	1	1.58085	0.162235	0.486149	0.664686	0.986524	1	1.58085	0.036736	0.874837	0.938614	0.997505	1	1.58085	0.185763	0.418801	0.642919	0.984644	1	1.58085	-0.144747	0.54562	0.770221	0.985431	1	1.58085	-0.125499	0.592436	0.891965	0.99003	1	1.58085	0.023528	0.918067	0.980093	0.998519	1	1.58085	-0.306982	0.204049	0.693621	0.950466	1	1.58085	0.149027	0.519203	0.880384	0.988376	1	1.58085	-0.181483	0.452255	0.830788	0.979456	1	1.58085	-0.33051	0.166237	0.700068	0.944963	1	32	34	31	29	48	40	38	51	30	30	51	32	35	50	44	29	46	26	8	8	9	7
ENSG00000108433.16	GOSR2	chr17	46923075	46975524	+	protein_coding	14366	5.83831	0.125372	0.0343766	0.0686908	1	1	5.83831	0.275409	3.51807e-05	0.000113036	1	1	5.83831	0.290724	1.5494e-05	5.22545e-05	1	1	5.83831	0.243489	0.000161387	0.000465255	1	1	5.83831	0.230059	0.000315651	0.000917981	1	1	5.83831	0.150037	0.0106064	0.0448921	1	1	5.83831	0.165352	0.00516605	0.0276778	1	1	5.83831	0.118117	0.0392562	0.138272	1	1	5.83831	0.104687	0.0659679	0.240472	1	1	5.83831	0.0153148	0.781359	0.954736	1	1	5.83831	-0.0319194	0.564104	0.857878	1	1	5.83831	-0.04535	0.41455	0.832917	1	1	5.83831	-0.0472343	0.392832	0.823645	1	1	5.83831	-0.0606649	0.275055	0.723245	1	1	5.83831	-0.0134306	0.807321	0.968191	1	1	501	635	637	800	816	691	762	742	805	762	796	870	840	763	805	787	840	747	11	11	9	9
ENSG00000263142.5	LRRC37A17P	chr17	46978481	47054569	+	transcribed_unprocessed_pseudogene	5074	-1.00033	0.11598	0.782478	0.848116	0.858374	1	-1.00033	0.288007	0.495783	0.578739	0.672129	1	-1.00033	-0.276502	0.522068	0.604371	0.656785	1	-1.00033	-0.131238	0.756778	0.816335	0.841361	1	-1.00033	0.161964	0.701292	0.769709	0.807746	1	-1.00033	0.172028	0.667287	0.803629	0.814531	1	-1.00033	-0.392482	0.346153	0.54671	0.527695	1	-1.00033	-0.247218	0.544944	0.742413	0.704209	1	-1.00033	0.0459837	0.908556	0.963901	0.950137	1	-1.00033	-0.564509	0.183103	0.668865	0.368472	1	-1.00033	-0.419246	0.311804	0.716394	0.52491	1	-1.00033	-0.126044	0.7536	0.952865	0.864271	1	-1.00033	0.145264	0.730665	0.943621	0.809675	1	-1.00033	0.438465	0.296645	0.738042	0.482839	1	-1.00033	0.293202	0.476306	0.883537	0.654864	1	2	5	5	5	6	5	6	6	5	3	7	0	4	3	5	4	6	6	7	9	7	10
ENSG00000262879.6	AC005670.3	chr17	46983287	47100323	-	lncRNA	16607	5.32996	-0.58133	6.84257e-11	8.17563e-10	0.999992	1	5.32996	-0.694595	1.68099e-12	1.7356e-11	0.999447	1	5.32996	-0.701228	1.21069e-12	1.25459e-11	0.999335	1	5.32996	-0.856063	1.05413e-14	1.57318e-13	0.913797	1	5.32996	-0.653918	5.59667e-12	6.00348e-11	0.999884	1	5.32996	-0.113265	0.0730261	0.188618	1	1	5.32996	-0.119898	0.0575764	0.164076	1	1	5.32996	-0.274733	0.000104391	0.0012503	1	1	5.32996	-0.0725889	0.238193	0.502563	1	1	5.32996	-0.0066332	0.915359	0.984064	1	1	5.32996	-0.161468	0.0150237	0.241511	1	1	5.32996	0.0406762	0.513549	0.879381	1	1	5.32996	-0.154835	0.0187929	0.396952	1	1	5.32996	0.0473094	0.446091	0.828235	1	1	5.32996	0.202144	0.00277268	0.153185	1	1	585	731	795	589	561	527	455	465	479	471	515	462	440	434	459	539	542	448	9	9	9	8
ENSG00000004897.12	CDC27	chr17	47117703	47189422	-	protein_coding	6824	7.25806	-0.148729	0.0128929	0.0291949	1	1	7.25806	-0.0533768	0.350218	0.435775	1	1	7.25806	-0.0877799	0.12898	0.187853	1	1	7.25806	-0.0830594	0.149505	0.217492	1	1	7.25806	-0.0470588	0.408047	0.505292	1	1	7.25806	0.0953524	0.099304	0.233595	1	1	7.25806	0.0609493	0.285042	0.482506	1	1	7.25806	0.0656699	0.249507	0.472884	1	1	7.25806	0.10167	0.0789469	0.268214	1	1	7.25806	-0.0344031	0.544125	0.87568	1	1	7.25806	-0.0296826	0.599947	0.874053	1	1	7.25806	0.00631799	0.910834	0.982728	1	1	7.25806	0.00472056	0.933322	0.990602	1	1	7.25806	0.0407211	0.472054	0.839781	1	1	7.25806	0.0360006	0.523967	0.897405	1	1	1703	2081	1926	1987	2263	1899	1840	2093	2001	1897	2013	2117	2053	1986	2159	2228	2131	1966	8	8	10	8
ENSG00000239291.1	AC002558.1	chr17	47159191	47159993	-	processed_pseudogene	803	-0.394786	-1.33296	0.00283929	0.00760081	0.0222104	0.271343	-0.394786	0.204071	0.574874	0.652544	0.840396	1	-0.394786	0.0785402	0.828656	0.86745	0.936057	1	-0.394786	-0.418809	0.279226	0.367545	0.606082	1	-0.394786	0.0556027	0.878029	0.910437	0.953413	1	-0.394786	1.53703	0.000557522	0.00459596	0.00735156	1	-0.394786	1.4115	0.00133561	0.00966102	0.0140965	1	-0.394786	0.914152	0.0334942	0.123503	0.118138	1	-0.394786	1.38856	0.0015347	0.0183259	0.0157168	1	-0.394786	-0.125531	0.7216	0.932596	0.912919	1	-0.394786	-0.622879	0.0990591	0.478404	0.417141	1	-0.394786	-0.148468	0.672703	0.931151	0.896193	1	-0.394786	-0.497349	0.18608	0.687408	0.534918	1	-0.394786	-0.0229375	0.947769	0.990689	0.983952	1	-0.394786	0.474411	0.206111	0.740713	0.557249	1	10	8	7	2	3	3	7	10	15	9	16	5	9	3	8	8	11	11	8	8	7	6
ENSG00000262265.2	AC002558.3	chr17	47160398	47167723	-	lncRNA	1873	0.795277	-0.465894	0.145727	0.231024	0.719849	1	0.795277	0.0827479	0.782592	0.830716	0.972923	1	0.795277	0.0118253	0.968263	0.976435	0.995028	1	0.795277	-0.162471	0.595961	0.680719	0.941578	1	0.795277	-0.115763	0.704187	0.772374	0.961439	1	0.795277	0.548642	0.081102	0.203592	0.646709	1	0.795277	0.47772	0.126773	0.285162	0.716581	1	0.795277	0.303423	0.333849	0.564412	0.850276	1	0.795277	0.350131	0.263733	0.531165	0.819276	1	0.795277	-0.0709226	0.808592	0.955638	0.980183	1	0.795277	-0.245219	0.41248	0.780549	0.908933	1	0.795277	-0.198511	0.504303	0.874464	0.932611	1	0.795277	-0.174297	0.559483	0.892369	0.940138	1	0.795277	-0.127589	0.667471	0.914761	0.959349	1	0.795277	0.0467078	0.876568	0.977892	0.984515	1	18	33	10	21	13	17	15	27	28	23	21	25	29	15	18	24	23	17	8	9	7	7
ENSG00000198336.9	MYL4	chr17	47200446	47223679	+	protein_coding	1636	-0.860916	-1.87427	1.03204e-05	4.66486e-05	0.000638031	0.0129792	-0.860916	-1.94307	1.00209e-05	3.53343e-05	0.000508515	0.00668825	-0.860916	-2.39356	6.34108e-07	2.68222e-06	2.16543e-05	0.000356424	-0.860916	-2.53367	2.6285e-07	1.20736e-06	7.73937e-06	0.000136084	-0.860916	-1.90988	9.75416e-06	3.77785e-05	0.000550341	0.00798498	-0.860916	-0.0687979	0.862871	0.926744	0.904042	1	-0.860916	-0.519282	0.211903	0.399221	0.337368	1	-0.860916	-0.65939	0.114799	0.28778	0.208689	1	-0.860916	-0.0356036	0.926014	0.96909	0.949998	1	-0.860916	-0.450484	0.289648	0.756129	0.40831	1	-0.860916	-0.590593	0.16593	0.570732	0.2632	1	-0.860916	0.0331943	0.935916	0.986346	0.953967	1	-0.860916	-0.140108	0.734197	0.944773	0.775473	1	-0.860916	0.483679	0.250243	0.703318	0.373259	1	-0.860916	0.623787	0.139415	0.672729	0.235847	1	16	17	18	7	4	1	6	2	2	1	2	3	1	3	1	4	3	4	6	7	8	7
ENSG00000259207.7	ITGB3	chr17	47253846	47311816	+	protein_coding	4394	2.17346	-0.256525	0.258965	0.365756	0.975724	1	2.17346	0.45878	0.0352084	0.0600449	0.920236	1	2.17346	0.510847	0.0186891	0.034421	0.89025	1	2.17346	0.898435	7.74868e-05	0.00023677	0.359254	1	2.17346	0.371687	0.0838095	0.135024	0.957834	1	2.17346	0.715306	0.00169015	0.0109622	0.644975	1	2.17346	0.767372	0.000760341	0.00614782	0.565079	1	2.17346	1.15496	1.83325e-06	4.11319e-05	0.060783	1	2.17346	0.628213	0.00496579	0.0425817	0.766521	1	2.17346	0.0520664	0.786446	0.954736	0.999332	1	2.17346	0.439655	0.0217977	0.277807	0.964844	1	2.17346	-0.087093	0.655097	0.924308	0.998679	1	2.17346	0.387589	0.0386046	0.467736	0.980416	1	2.17346	-0.139159	0.470521	0.839194	0.997687	1	2.17346	-0.526748	0.00689986	0.227456	0.925027	1	38	45	35	35	48	34	57	62	58	66	60	65	75	98	85	56	86	35	7	7	9	8
ENSG00000263293.2	AC068234.2	chr17	47303460	47323613	-	lncRNA	713	-1.66629	-0.247847	0.589722	0.689533	0.635188	1	-1.66629	0.827808	0.0909961	0.138378	0.162068	0.808873	-1.66629	-0.360341	0.434634	0.521162	0.483145	1	-1.66629	0.35253	0.461548	0.554473	0.528778	1	-1.66629	-0.221676	0.6321	0.711739	0.672936	1	-1.66629	1.07566	0.0247696	0.0852179	0.055249	1	-1.66629	-0.112495	0.791023	0.888903	0.807966	1	-1.66629	0.600377	0.191429	0.399512	0.257683	1	-1.66629	0.0261705	0.954073	0.97931	0.960115	1	-1.66629	-1.18815	0.0156389	0.409601	0.0346918	1	-1.66629	-0.475278	0.297427	0.705365	0.438527	1	-1.66629	-1.04948	0.0298034	0.398329	0.0639719	1	-1.66629	0.712872	0.127211	0.632886	0.176971	1	-1.66629	0.138665	0.749921	0.938041	0.771739	1	-1.66629	-0.574207	0.215811	0.74909	0.283185	1	0	3	2	2	2	0	5	3	6	2	1	0	6	2	1	2	1	1	7	7	6	7
ENSG00000178852.16	EFCAB13	chr17	47323290	47441312	+	protein_coding	6678	2.70958	0.534401	0.0031459	0.00832056	0.939549	1	2.70958	0.858631	1.11905e-05	3.9214e-05	0.47899	1	2.70958	0.941825	2.10339e-06	8.17851e-06	0.308117	1	2.70958	0.70637	0.000166329	0.000478318	0.769791	1	2.70958	0.763183	5.88897e-05	0.000196968	0.674243	1	2.70958	0.32423	0.034746	0.110018	0.998023	1	2.70958	0.407425	0.00836581	0.0399248	0.994602	1	2.70958	0.17197	0.252622	0.476388	0.999747	1	2.70958	0.228783	0.12911	0.356028	0.999467	1	2.70958	0.0831941	0.560159	0.880152	0.999964	1	2.70958	-0.152261	0.300384	0.70718	0.999858	1	2.70958	-0.0954477	0.511486	0.87867	0.999946	1	2.70958	-0.235455	0.108179	0.608662	0.999595	1	2.70958	-0.178642	0.216009	0.670021	0.999839	1	2.70958	0.0568131	0.696981	0.940148	0.99997	1	42	51	48	63	95	88	99	97	84	92	108	109	76	94	98	109	89	80	7	8	9	7
ENSG00000253347.1	AC040934.1	chr17	47409322	47423526	-	lncRNA	513	-1.14018	0.179347	0.715562	0.794473	0.75066	1	-1.14018	1.07182	0.0357576	0.060856	0.087645	0.519686	-1.14018	1.23498	0.015368	0.0289521	0.0493794	0.335753	-1.14018	-0.227296	0.650219	0.726989	0.69235	1	-1.14018	0.120852	0.808725	0.856989	0.83077	1	-1.14018	0.892474	0.061456	0.166323	0.153718	1	-1.14018	1.05564	0.0262237	0.0935134	0.0900962	1	-1.14018	-0.406642	0.398699	0.624826	0.464616	1	-1.14018	-0.0584948	0.900698	0.960636	0.91643	1	-1.14018	0.163164	0.705448	0.928338	0.833572	1	-1.14018	-1.29912	0.0106141	0.211922	0.0317433	1	-1.14018	-0.950968	0.0502139	0.470228	0.126925	1	-1.14018	-1.46228	0.00408382	0.281392	0.0159107	1	-1.14018	-1.11413	0.0213052	0.309889	0.0730203	1	-1.14018	0.348148	0.474531	0.882896	0.533523	1	2	4	0	3	5	1	6	10	4	9	4	11	1	0	4	2	3	3	7	6	8	7
ENSG00000228782.7	MRPL45P2	chr17	47450568	47492492	-	transcribed_unprocessed_pseudogene	2098	2.18078	0.0147841	0.944536	0.963234	0.999281	1	2.18078	0.653123	0.00277081	0.00612599	0.756842	1	2.18078	0.524026	0.0145149	0.0275096	0.886634	1	2.18078	0.435711	0.0400921	0.0693215	0.938191	1	2.18078	0.420246	0.0477353	0.0834022	0.94445	1	2.18078	0.638339	0.00241098	0.01446	0.795134	1	2.18078	0.509242	0.0135866	0.0576172	0.912133	1	2.18078	0.420927	0.0391916	0.138118	0.954915	1	2.18078	0.405462	0.0470143	0.194186	0.95986	1	2.18078	-0.129097	0.485552	0.854368	0.998618	1	2.18078	-0.217412	0.24656	0.659988	0.995966	1	2.18078	-0.232876	0.216558	0.70687	0.995105	1	2.18078	-0.0883149	0.637673	0.918573	0.999062	1	2.18078	-0.10378	0.581232	0.881878	0.998798	1	2.18078	-0.0154648	0.934602	0.989306	0.999841	1	42	42	36	52	45	48	48	88	71	80	65	51	71	50	68	63	66	57	8	7	9	6
ENSG00000141279.16	NPEPPS	chr17	47522942	47623276	+	protein_coding	11470	7.68763	-0.228873	0.000131746	0.00047727	1	1	7.68763	-0.3238	9.28927e-07	3.91258e-06	1	1	7.68763	-0.304615	2.46496e-06	9.46015e-06	1	1	7.68763	-0.336595	4.59966e-07	2.02913e-06	1	1	7.68763	-0.277911	9.96653e-06	3.85259e-05	1	1	7.68763	-0.0949276	0.0795371	0.200654	1	1	7.68763	-0.0757427	0.157025	0.328353	1	1	7.68763	-0.107722	0.0478076	0.158804	1	1	7.68763	-0.0490382	0.354048	0.620411	1	1	7.68763	0.0191849	0.717209	0.931568	1	1	7.68763	-0.0127943	0.808988	0.950527	1	1	7.68763	0.0458894	0.388182	0.820635	1	1	7.68763	-0.0319793	0.545984	0.887649	1	1	7.68763	0.0267045	0.613339	0.8958	1	1	7.68763	0.0586838	0.270753	0.785929	1	1	2490	3077	3118	3160	2958	2717	2587	2407	2468	2612	2536	2714	2706	2470	2713	3058	2583	2538	9	9	9	8
ENSG00000263766.5	AC025682.1	chr17	47603860	47649420	-	lncRNA	1242	-0.0369218	-0.135249	0.670493	0.758055	0.93987	1	-0.0369218	0.335601	0.257964	0.337252	0.830675	1	-0.0369218	0.123798	0.677979	0.743776	0.947119	1	-0.0369218	-0.252047	0.434252	0.527722	0.859161	1	-0.0369218	-0.0454656	0.892532	0.921476	0.982586	1	-0.0369218	0.47085	0.10574	0.244264	0.711545	1	-0.0369218	0.259047	0.382863	0.580336	0.879464	1	-0.0369218	-0.116797	0.706501	0.853343	0.942036	1	-0.0369218	0.0897835	0.764881	0.897624	0.962532	1	-0.0369218	-0.211803	0.45795	0.8431	0.925806	1	-0.0369218	-0.587648	0.0491645	0.368412	0.557756	1	-0.0369218	-0.381067	0.190562	0.681011	0.803713	1	-0.0369218	-0.375845	0.217165	0.717515	0.773824	1	-0.0369218	-0.169264	0.569424	0.877268	0.93199	1	-0.0369218	0.206581	0.503752	0.892104	0.892999	1	10	12	7	12	9	10	12	14	15	11	12	13	7	12	8	11	12	9	7	9	9	8
ENSG00000108424.10	KPNB1	chr17	47649476	47685505	+	protein_coding	7637	8.41624	-0.850167	2.21976e-16	7.17049e-15	0.966266	1	8.41624	-1.00673	2.89076e-18	8.16742e-17	0.211578	0.97005	8.41624	-1.0004	3.32245e-18	9.25527e-17	0.245599	1	8.41624	-0.925416	2.51017e-17	5.94822e-16	0.733444	1	8.41624	-0.940717	1.64189e-17	4.68566e-16	0.64122	1	8.41624	-0.156566	0.00507282	0.0257523	1	1	8.41624	-0.150232	0.00682578	0.0342827	1	1	8.41624	-0.0752491	0.154584	0.350884	1	1	8.41624	-0.0905495	0.0892611	0.28866	1	1	8.41624	0.00633335	0.903622	0.982732	1	1	8.41624	0.0813166	0.126918	0.519862	1	1	8.41624	0.0660162	0.212333	0.702517	1	1	8.41624	0.0749832	0.157586	0.661865	1	1	8.41624	0.0596829	0.257825	0.709842	1	1	8.41624	-0.0153004	0.768988	0.958651	1	1	6165	7263	6821	4440	4928	4069	3583	3759	3537	3699	3851	3811	3981	4095	4193	4279	4161	3657	8	8	9	9
ENSG00000264558.1	AC015674.1	chr17	47682417	47682683	-	lncRNA	267	-0.132598	-0.994003	0.00349992	0.00916161	0.155175	1	-0.132598	-1.13072	0.00161064	0.00374375	0.0822905	0.494441	-0.132598	-1.37546	0.000264814	0.000718511	0.0201942	0.160598	-0.132598	-1.2512	0.000594314	0.00154288	0.0414658	0.304944	-0.132598	-1.29503	0.000440923	0.00124029	0.0322266	0.276759	-0.132598	-0.136719	0.698915	0.823859	0.895636	1	-0.132598	-0.381452	0.291649	0.489633	0.66366	1	-0.132598	-0.257201	0.466403	0.683562	0.793579	1	-0.132598	-0.301027	0.397423	0.657666	0.750052	1	-0.132598	-0.244734	0.509953	0.863372	0.782497	1	-0.132598	-0.120482	0.740081	0.930331	0.90176	1	-0.132598	-0.164308	0.653253	0.923619	0.861889	1	-0.132598	0.124252	0.737282	0.944773	0.88866	1	-0.132598	0.0804254	0.828907	0.961749	0.92703	1	-0.132598	-0.0438265	0.90453	0.980898	0.962463	1	22	16	19	5	13	13	9	11	5	7	7	7	6	12	6	6	9	8	6	7	5	6
ENSG00000198933.9	TBKBP1	chr17	47694081	47712050	+	protein_coding	4280	4.20437	0.456003	0.000317505	0.00106519	0.998898	1	4.20437	0.572695	1.81773e-05	6.14827e-05	0.991411	1	4.20437	0.682315	9.25017e-07	3.82464e-06	0.955483	1	4.20437	0.755323	1.28764e-07	6.22449e-07	0.883934	1	4.20437	0.561167	2.20717e-05	7.98707e-05	0.993206	1	4.20437	0.116692	0.269196	0.455604	0.999999	1	4.20437	0.226312	0.034306	0.11428	0.999997	1	4.20437	0.29932	0.00595741	0.0334539	0.999987	1	4.20437	0.105164	0.314909	0.582858	1	1	4.20437	0.10962	0.292595	0.757408	1	1	4.20437	0.182628	0.0816693	0.444242	0.999999	1	4.20437	-0.0115281	0.9118	0.983092	1	1	4.20437	0.073008	0.469548	0.862443	1	1	4.20437	-0.121148	0.24237	0.69719	1	1	4.20437	-0.194156	0.0631811	0.539057	0.999999	1	118	141	192	293	236	211	257	234	232	254	286	272	276	329	270	237	283	241	9	9	8	9
ENSG00000006025.12	OSBPL7	chr17	47807372	47821834	-	protein_coding	6572	5.41047	0.338358	8.50293e-06	3.89575e-05	1	1	5.41047	0.236225	0.000903206	0.00221491	1	1	5.41047	0.391941	8.38223e-07	3.48466e-06	1	1	5.41047	0.215085	0.00206409	0.00481355	1	1	5.41047	0.371646	2.0171e-06	8.76582e-06	1	1	5.41047	-0.102133	0.104783	0.242704	1	1	5.41047	0.0535829	0.379491	0.577343	1	1	5.41047	-0.123273	0.0513379	0.166789	1	1	5.41047	0.0332873	0.583348	0.794602	1	1	5.41047	0.155716	0.0164297	0.409601	1	1	5.41047	-0.0211402	0.734678	0.929514	1	1	5.41047	0.13542	0.0346913	0.413999	1	1	5.41047	-0.176856	0.00688878	0.320543	1	1	5.41047	-0.0202956	0.738281	0.934882	1	1	5.41047	0.15656	0.0153372	0.316967	1	1	340	435	482	674	659	562	557	536	498	563	657	625	548	533	591	639	648	569	9	9	11	8
ENSG00000159111.13	MRPL10	chr17	47823272	47831541	-	protein_coding	2771	5.02467	0.0234624	0.747095	0.819165	1	1	5.02467	0.0877759	0.235881	0.312816	1	1	5.02467	0.0150122	0.837697	0.874496	1	1	5.02467	0.044775	0.540194	0.62851	1	1	5.02467	0.0407359	0.577566	0.663519	1	1	5.02467	0.0643134	0.371225	0.561281	1	1	5.02467	-0.00845027	0.905959	0.952657	1	1	5.02467	0.0213126	0.764605	0.890074	1	1	5.02467	0.0172735	0.808433	0.912241	1	1	5.02467	-0.0727637	0.316401	0.768307	1	1	5.02467	-0.0430008	0.549409	0.851462	1	1	5.02467	-0.04704	0.513231	0.879381	1	1	5.02467	0.0297629	0.678501	0.929149	1	1	5.02467	0.0257237	0.720372	0.929956	1	1	5.02467	-0.00403914	0.954845	0.998795	1	1	327	369	431	490	453	423	390	436	463	421	397	456	437	421	476	433	464	426	7	7	8	8
ENSG00000141294.10	LRRC46	chr17	47831634	47837719	+	protein_coding	2819	0.601037	-0.179816	0.483951	0.593427	0.973136	1	0.601037	0.000719813	0.997289	0.998195	0.999425	1	0.601037	0.0622379	0.804088	0.848494	0.993266	1	0.601037	-0.12988	0.61352	0.695902	0.983466	1	0.601037	-0.124189	0.629696	0.709826	0.984462	1	0.601037	0.180536	0.474687	0.654361	0.974848	1	0.601037	0.242054	0.332044	0.53261	0.961386	1	0.601037	0.0499358	0.842948	0.928965	0.994686	1	0.601037	0.0556268	0.825375	0.921355	0.994031	1	0.601037	0.0615181	0.803616	0.955006	0.994787	1	0.601037	-0.1306	0.604996	0.876082	0.984522	1	0.601037	-0.124909	0.620873	0.913937	0.985444	1	0.601037	-0.192118	0.440886	0.850629	0.974877	1	0.601037	-0.186427	0.454559	0.832034	0.976152	1	0.601037	0.00569103	0.982004	0.99993	0.999408	1	16	22	13	17	18	18	19	14	22	16	22	22	18	21	14	19	16	18	9	9	7	9
ENSG00000141295.14	SCRN2	chr17	47837692	47841289	-	protein_coding	2999	5.20646	0.270801	0.000881129	0.00266123	1	1	5.20646	0.145849	0.0603155	0.0965042	1	1	5.20646	0.267125	0.00107713	0.00261908	1	1	5.20646	0.227388	0.00439382	0.00956626	1	1	5.20646	0.20978	0.00807031	0.0173476	1	1	5.20646	-0.124952	0.0909456	0.220327	1	1	5.20646	-0.00367582	0.958707	0.980205	1	1	5.20646	-0.0434124	0.542677	0.740825	1	1	5.20646	-0.0610202	0.394584	0.655095	1	1	5.20646	0.121276	0.102699	0.589128	1	1	5.20646	0.0815393	0.266725	0.678772	1	1	5.20646	0.0639315	0.382802	0.818196	1	1	5.20646	-0.0397366	0.579927	0.899154	1	1	5.20646	-0.0573444	0.42666	0.817858	1	1	5.20646	-0.0176078	0.806306	0.967931	1	1	313	395	441	616	584	456	462	423	481	464	529	554	490	534	517	502	546	468	9	8	9	7
ENSG00000189120.5	SP6	chr17	47844908	47855874	-	protein_coding	4045	-0.0251841	1.00577	0.0157334	0.0347735	0.111836	0.919177	-0.0251841	1.01678	0.0163239	0.030547	0.109218	0.611582	-0.0251841	1.32309	0.00181847	0.00420564	0.0293619	0.219845	-0.0251841	1.5229	0.000360421	0.000972068	0.00999881	0.0918982	-0.0251841	1.16457	0.00563355	0.0125659	0.0602588	0.453748	-0.0251841	0.0110146	0.975072	0.98704	0.995131	1	-0.0251841	0.317318	0.342669	0.543242	0.788927	1	-0.0251841	0.517136	0.117273	0.291825	0.614741	1	-0.0251841	0.158798	0.636834	0.828206	0.899992	1	-0.0251841	0.306304	0.369253	0.799538	0.789138	1	-0.0251841	0.506122	0.132908	0.528388	0.617622	1	-0.0251841	0.147783	0.666549	0.928318	0.901208	1	-0.0251841	0.199818	0.528637	0.882046	0.899857	1	-0.0251841	-0.15852	0.630971	0.901803	0.91021	1	-0.0251841	-0.358338	0.268629	0.785744	0.778275	1	6	3	2	12	13	8	8	12	10	14	7	19	22	15	11	15	13	8	8	8	9	8
ENSG00000264920.2	AC018521.5	chr17	47891229	47895812	-	lncRNA	4312	1.78589	-0.111898	0.516064	0.62321	0.999971	1	1.78589	-0.314974	0.0873536	0.13348	0.995506	1	1.78589	-0.121292	0.487188	0.571295	0.999943	1	1.78589	-0.187756	0.286752	0.375979	0.999738	1	1.78589	-0.161638	0.356804	0.453006	0.999862	1	1.78589	-0.203076	0.254483	0.440168	0.999452	1	1.78589	-0.00939394	0.955799	0.978622	0.999999	1	1.78589	-0.0758576	0.657921	0.820955	0.999985	1	1.78589	-0.0497395	0.770917	0.898067	0.999994	1	1.78589	0.193682	0.28289	0.752266	0.999463	1	1.78589	0.127218	0.479513	0.817731	0.999835	1	1.78589	0.153337	0.393755	0.823123	0.999733	1	1.78589	-0.0664637	0.702007	0.935992	0.999985	1	1.78589	-0.0403456	0.820368	0.960123	0.999994	1	1.78589	0.0261181	0.880248	0.978456	0.999995	1	33	45	53	54	49	41	32	47	33	48	47	39	48	38	45	47	50	36	10	10	9	8
ENSG00000167182.15	SP2	chr17	47896150	47928957	+	protein_coding	3642	4.33872	-0.508908	2.71306e-06	1.35847e-05	0.999783	1	4.33872	-0.595317	2.8199e-07	1.28841e-06	0.997881	1	4.33872	-0.468716	1.04079e-05	3.61145e-05	0.999911	1	4.33872	-0.469343	9.68991e-06	3.46225e-05	0.999914	1	4.33872	-0.507184	3.15297e-06	1.32717e-05	0.999775	1	4.33872	-0.0864083	0.355077	0.545431	1	1	4.33872	0.0401927	0.659299	0.802785	1	1	4.33872	0.0395657	0.663157	0.824436	1	1	4.33872	0.0017242	0.984961	0.993173	1	1	4.33872	0.126601	0.181053	0.667348	1	1	4.33872	0.125974	0.181708	0.592179	1	1	4.33872	0.0881325	0.348555	0.801199	1	1	4.33872	-0.000626975	0.994507	0.998383	1	1	4.33872	-0.0384685	0.674808	0.916708	1	1	4.33872	-0.0378415	0.678742	0.935845	1	1	292	323	341	256	312	233	230	232	218	236	250	287	290	232	270	272	242	253	9	10	10	12
ENSG00000234494.7	SP2-AS1	chr17	47897330	47941410	-	lncRNA	2531	2.15065	1.16657	8.16899e-08	5.40981e-07	0.0400675	0.431667	2.15065	1.13988	1.76363e-07	8.33054e-07	0.054728	0.364621	2.15065	1.15784	1.13675e-07	5.41848e-07	0.0444506	0.307501	2.15065	0.965082	3.60035e-06	1.38122e-05	0.227648	1	2.15065	1.05038	7.69394e-07	3.5822e-06	0.123997	0.77964	2.15065	-0.0266938	0.852258	0.920871	1	1	2.15065	-0.00873097	0.956608	0.978968	1	1	2.15065	-0.201492	0.161384	0.359691	0.999989	1	2.15065	-0.116198	0.409659	0.668539	0.999999	1	2.15065	0.0179629	0.899127	0.982525	1	1	2.15065	-0.174798	0.23504	0.649122	0.999991	1	2.15065	-0.0895039	0.533075	0.886443	1	1	2.15065	-0.192761	0.184711	0.686063	0.999988	1	2.15065	-0.107467	0.450626	0.830088	0.999999	1	2.15065	0.0852939	0.567935	0.908047	0.999999	1	25	21	29	71	73	65	68	56	61	57	70	68	57	61	56	60	60	64	8	8	9	8
ENSG00000108439.10	PNPO	chr17	47941506	47949308	+	protein_coding	5226	5.30176	0.357049	1.98211e-06	1.01364e-05	1	1	5.30176	0.0418512	0.507935	0.590354	1	1	5.30176	0.0750416	0.23585	0.313675	1	1	5.30176	0.165249	0.0116759	0.0230987	1	1	5.30176	0.215233	0.00145761	0.00369272	1	1	5.30176	-0.315198	1.11179e-05	0.000197063	1	1	5.30176	-0.282008	4.76144e-05	0.000678436	1	1	5.30176	-0.1918	0.00272208	0.0180146	1	1	5.30176	-0.141816	0.0215199	0.116112	1	1	5.30176	0.0331904	0.59159	0.891453	1	1	5.30176	0.123398	0.0508732	0.372161	1	1	5.30176	0.173382	0.00756719	0.275896	1	1	5.30176	0.0902074	0.144464	0.651203	1	1	5.30176	0.140192	0.0264872	0.334829	1	1	5.30176	0.0499842	0.406896	0.857349	1	1	372	439	450	650	644	632	459	471	468	476	501	511	539	535	550	547	572	553	9	9	9	9
ENSG00000108465.15	CDK5RAP3	chr17	47967810	47981781	+	protein_coding	6077	4.3445	0.174685	0.0772484	0.136543	1	1	4.3445	0.0267988	0.786422	0.833978	1	1	4.3445	0.069397	0.480478	0.565365	1	1	4.3445	0.0094865	0.922952	0.944712	1	1	4.3445	0.0497655	0.611883	0.694881	1	1	4.3445	-0.147886	0.126273	0.275675	1	1	4.3445	-0.105288	0.266924	0.462777	1	1	4.3445	-0.165198	0.0868662	0.239792	1	1	4.3445	-0.124919	0.189296	0.441257	1	1	4.3445	0.0425983	0.659503	0.913613	1	1	4.3445	-0.0173123	0.857989	0.96761	1	1	4.3445	0.0229667	0.811892	0.964255	1	1	4.3445	-0.0599105	0.533089	0.883494	1	1	4.3445	-0.0196316	0.837169	0.963081	1	1	4.3445	0.040279	0.674375	0.934895	1	1	223	201	265	358	307	267	269	244	244	269	253	289	250	290	257	262	290	264	7	7	9	7
ENSG00000005243.10	COPZ2	chr17	48026167	48038030	-	protein_coding	1866	4.53355	-0.176577	0.0223821	0.0473218	1	1	4.53355	-0.406883	8.94779e-06	3.19191e-05	0.999998	1	4.53355	-0.402523	9.61738e-06	3.35122e-05	0.999998	1	4.53355	-0.438764	2.52655e-06	9.94476e-06	0.999995	1	4.53355	-0.325506	0.000146286	0.000453349	1	1	4.53355	-0.230306	0.00471788	0.0244143	1	1	4.53355	-0.225946	0.00520875	0.0278765	1	1	4.53355	-0.262187	0.00149495	0.0110886	1	1	4.53355	-0.148929	0.053624	0.211314	1	1	4.53355	0.00435955	0.955506	0.986184	1	1	4.53355	-0.0318808	0.683665	0.910176	1	1	4.53355	0.0813766	0.297308	0.765209	1	1	4.53355	-0.0362403	0.641379	0.919622	1	1	4.53355	0.0770171	0.320595	0.754452	1	1	4.53355	0.113257	0.148001	0.679108	1	1	271	346	386	393	356	308	275	274	262	275	277	294	294	252	300	334	313	265	7	7	8	7
ENSG00000263412.1	AC004477.1	chr17	48045141	48048073	-	lncRNA	2933	1.90037	0.301545	0.135971	0.218421	0.980386	1	1.90037	0.634215	0.00257036	0.00572237	0.783497	1	1.90037	0.68977	0.00106197	0.0025873	0.71103	1	1.90037	0.425171	0.037511	0.065383	0.946927	1	1.90037	0.513615	0.0125742	0.0257642	0.899964	1	1.90037	0.332669	0.0718646	0.186322	0.987766	1	1.90037	0.388224	0.035029	0.11591	0.980115	1	1.90037	0.123626	0.499027	0.709478	0.99864	1	1.90037	0.212069	0.244868	0.509872	0.996504	1	1.90037	0.0555551	0.748791	0.945535	0.999726	1	1.90037	-0.209044	0.246365	0.659967	0.99706	1	1.90037	-0.1206	0.496185	0.872458	0.999104	1	1.90037	-0.264599	0.139581	0.648957	0.995051	1	1.90037	-0.176155	0.315552	0.752062	0.998412	1	1.90037	0.0884439	0.621451	0.923168	0.999309	1	28	36	28	59	37	41	54	47	56	50	66	54	58	41	45	55	59	39	8	8	8	8
ENSG00000082641.16	NFE2L1	chr17	48048329	48061545	+	protein_coding	5883	9.2513	0.507537	4.63306e-10	4.67407e-09	1	1	9.2513	0.382816	1.40845e-07	6.76067e-07	1	1	9.2513	0.500807	6.28751e-10	4.26784e-09	1	1	9.2513	0.438221	1.02237e-08	5.81522e-08	1	1	9.2513	0.406479	4.49691e-08	2.5418e-07	1	1	9.2513	-0.124721	0.0312802	0.101445	1	1	9.2513	-0.00673042	0.903503	0.951743	1	1	9.2513	-0.0693161	0.217942	0.433392	1	1	9.2513	-0.101058	0.0767056	0.263888	1	1	9.2513	0.11799	0.0409395	0.470721	1	1	9.2513	0.0554045	0.323501	0.724439	1	1	9.2513	0.0236628	0.671225	0.930269	1	1	9.2513	-0.0625857	0.265164	0.752842	1	1	9.2513	-0.0943273	0.0975777	0.516677	1	1	9.2513	-0.0317417	0.569096	0.908527	1	1	4652	5534	6520	10020	9753	8494	8391	7425	7552	8897	8856	8604	8725	8838	8314	8652	8708	7856	7	10	8	8
ENSG00000266341.1	AC004477.2	chr17	48060383	48060669	-	lncRNA	192	-1.02459	-0.0829289	0.858079	0.903064	0.902159	1	-1.02459	0.0114689	0.974936	0.981568	0.978448	1	-1.02459	0.694764	0.11688	0.172845	0.282402	1	-1.02459	0.253403	0.566117	0.653002	0.68458	1	-1.02459	0.0382079	0.92778	0.948976	0.942334	1	-1.02459	0.0943978	0.829728	0.908915	0.880389	1	-1.02459	0.777693	0.0708539	0.190234	0.217095	1	-1.02459	0.336332	0.434264	0.656099	0.59254	1	-1.02459	0.121137	0.780028	0.900753	0.844409	1	-1.02459	0.683295	0.116449	0.603541	0.29309	1	-1.02459	0.241934	0.580103	0.866542	0.704449	1	-1.02459	0.0267391	0.952167	0.99032	0.963815	1	-1.02459	-0.44136	0.28752	0.76484	0.532836	1	-1.02459	-0.656556	0.124574	0.557364	0.315567	1	-1.02459	-0.215195	0.616595	0.922228	0.739007	1	7	1	2	3	4	4	3	5	3	9	8	5	6	4	5	1	7	4	5	5	8	5
ENSG00000108468.15	CBX1	chr17	48070052	48101478	-	protein_coding	3044	6.04398	-1.03315	1.46632e-17	5.74765e-16	0.107784	0.894099	6.04398	-1.38348	1.25357e-20	5.23439e-19	1.77287e-08	4.39538e-07	6.04398	-1.4491	3.53848e-21	1.62836e-19	8.36294e-10	2.31018e-08	6.04398	-1.35931	1.62281e-20	6.56874e-19	4.84949e-08	1.10304e-06	6.04398	-1.2989	5.13877e-20	2.17783e-18	9.27345e-07	2.11413e-05	6.04398	-0.350323	2.61999e-06	6.17895e-05	1	1	6.04398	-0.415944	1.3684e-07	5.86803e-06	1	1	6.04398	-0.326154	6.99761e-06	0.000127448	1	1	6.04398	-0.265749	0.00011129	0.00256965	1	1	6.04398	-0.0656202	0.300806	0.761623	1	1	6.04398	0.0241694	0.698287	0.918221	1	1	6.04398	0.0845745	0.179659	0.671084	1	1	6.04398	0.0897896	0.156757	0.66185	1	1	6.04398	0.150195	0.0209917	0.308179	1	1	6.04398	0.0604051	0.330185	0.81755	1	1	1418	1605	1642	880	975	863	645	655	625	577	666	671	685	690	712	796	696	675	8	8	8	10
ENSG00000002919.14	SNX11	chr17	48103357	48123074	+	protein_coding	3606	4.88631	0.635838	8.12362e-09	6.49693e-08	0.998087	1	4.88631	0.542198	2.45404e-07	1.13339e-06	0.999791	1	4.88631	0.67618	2.43902e-09	1.51315e-08	0.994714	1	4.88631	0.616254	1.69157e-08	9.2938e-08	0.99878	1	4.88631	0.565475	9.7127e-08	5.22064e-07	0.999651	1	4.88631	-0.0936398	0.220717	0.402585	1	1	4.88631	0.0403425	0.587895	0.752424	1	1	4.88631	-0.0195831	0.792585	0.901861	1	1	4.88631	-0.0703621	0.350388	0.617081	1	1	4.88631	0.133982	0.0848019	0.562779	1	1	4.88631	0.0740567	0.333058	0.730975	1	1	4.88631	0.0232777	0.760374	0.953465	1	1	4.88631	-0.0599255	0.424921	0.842031	1	1	4.88631	-0.110705	0.147555	0.586581	1	1	4.88631	-0.050779	0.501153	0.890976	1	1	187	241	300	453	457	437	384	354	402	410	431	461	417	415	448	413	419	397	7	7	8	8
ENSG00000141293.16	SKAP1	chr17	48133442	48430275	-	protein_coding	2646	-0.685666	0.246856	0.504519	0.612363	0.749585	1	-0.685666	0.513698	0.16201	0.22778	0.489722	1	-0.685666	-0.0443902	0.906217	0.928596	0.955715	1	-0.685666	0.287385	0.434077	0.527574	0.709414	1	-0.685666	0.0636605	0.865513	0.900802	0.929172	1	-0.685666	0.266842	0.432673	0.618407	0.78028	1	-0.685666	-0.291246	0.417288	0.612666	0.708363	1	-0.685666	0.0405284	0.904088	0.96069	0.966805	1	-0.685666	-0.183196	0.606405	0.809824	0.828434	1	-0.685666	-0.558088	0.121349	0.607097	0.444602	1	-0.685666	-0.226313	0.507844	0.830593	0.817839	1	-0.685666	-0.450038	0.201965	0.691443	0.572861	1	-0.685666	0.331775	0.353342	0.799906	0.667373	1	-0.685666	0.108051	0.767027	0.943338	0.887261	1	-0.685666	-0.223724	0.525012	0.897998	0.79016	1	4	6	4	8	5	8	8	8	8	7	5	3	6	4	11	5	7	5	8	8	9	9
ENSG00000173917.10	HOXB2	chr17	48540894	48544989	-	protein_coding	2336	5.7411	0.238137	0.000219249	0.000758781	1	1	5.7411	0.231123	0.000343422	0.000919718	1	1	5.7411	0.274146	3.91368e-05	0.00012333	1	1	5.7411	0.342139	1.25366e-06	5.17052e-06	1	1	5.7411	0.259303	8.02893e-05	0.00026093	1	1	5.7411	-0.007014	0.899446	0.946057	1	1	5.7411	0.036009	0.515014	0.695119	1	1	5.7411	0.104002	0.0651613	0.196194	1	1	5.7411	0.0211653	0.701035	0.862979	1	1	5.7411	0.043023	0.441988	0.837141	1	1	5.7411	0.111016	0.0521312	0.375306	1	1	5.7411	0.0281793	0.613239	0.911453	1	1	5.7411	0.0679927	0.221746	0.722542	1	1	5.7411	-0.0148437	0.788306	0.950239	1	1	5.7411	-0.0828363	0.138666	0.672224	1	1	468	598	554	769	791	719	679	688	681	693	763	739	784	757	818	731	788	697	13	13	8	7
ENSG00000230148.8	HOXB-AS1	chr17	48543551	48551250	+	lncRNA	1559	3.67747	0.868972	6.3113e-08	4.25632e-07	0.568879	1	3.67747	0.933642	1.78506e-08	9.8429e-08	0.38291	1	3.67747	1.01751	2.33458e-09	1.45108e-08	0.180255	0.890897	3.67747	0.787413	4.82566e-07	2.12034e-06	0.768318	1	3.67747	0.891221	4.11644e-08	2.34075e-07	0.504503	1	3.67747	0.0646695	0.549478	0.717374	1	1	3.67747	0.148539	0.168819	0.344517	0.999999	1	3.67747	-0.0815595	0.453688	0.673134	0.999999	1	3.67747	0.0222485	0.835447	0.926644	1	1	3.67747	0.0838692	0.43601	0.833509	1	1	3.67747	-0.146229	0.18726	0.600068	0.999998	1	3.67747	-0.042421	0.695292	0.940356	1	1	3.67747	-0.230098	0.0394927	0.471582	0.999992	1	3.67747	-0.12629	0.241728	0.696112	0.999999	1	3.67747	0.103808	0.343276	0.82678	0.999999	1	70	86	102	204	169	193	194	156	185	196	204	190	152	170	193	197	201	154	8	8	7	8
ENSG00000120093.11	HOXB3	chr17	48548870	48604912	-	protein_coding	7456	4.96752	-0.218163	0.00229083	0.00627053	1	1	4.96752	-0.266048	0.000385541	0.00101985	1	1	4.96752	-0.139249	0.0415901	0.0698001	1	1	4.96752	-0.308425	6.27246e-05	0.000194875	1	1	4.96752	-0.257197	0.000508982	0.00141369	1	1	4.96752	-0.0478852	0.474684	0.654361	1	1	4.96752	0.0789134	0.235121	0.426816	1	1	4.96752	-0.0902629	0.180707	0.386158	1	1	4.96752	-0.039034	0.556279	0.776714	1	1	4.96752	0.126799	0.0651761	0.519479	1	1	4.96752	-0.0423777	0.531378	0.843148	1	1	4.96752	0.00885118	0.895244	0.980819	1	1	4.96752	-0.169176	0.0156073	0.378892	1	1	4.96752	-0.117947	0.0826819	0.493449	1	1	4.96752	0.0512289	0.446298	0.873449	1	1	363	466	444	443	460	401	396	364	378	413	445	435	421	376	381	415	435	366	12	12	8	9
ENSG00000233101.10	HOXB-AS3	chr17	48549630	48606414	+	lncRNA	1913	0.968632	0.143317	0.562136	0.665001	0.977811	1	0.968632	0.0407404	0.872973	0.903588	0.993256	1	0.968632	0.331582	0.180143	0.249858	0.921835	1	0.968632	0.229165	0.354029	0.447415	0.958298	1	0.968632	0.431941	0.0794246	0.129018	0.866953	1	0.968632	-0.102576	0.670958	0.806092	0.9872	1	0.968632	0.188265	0.415937	0.611405	0.97983	1	0.968632	0.0858483	0.711279	0.855778	0.992385	1	0.968632	0.288624	0.208512	0.466549	0.959466	1	0.968632	0.290841	0.227982	0.710776	0.945955	1	0.968632	0.188424	0.434858	0.793989	0.972991	1	0.968632	0.3912	0.102979	0.570251	0.903409	1	0.968632	-0.102417	0.656037	0.923546	0.991535	1	0.968632	0.100359	0.654595	0.910676	0.993088	1	0.968632	0.202776	0.372347	0.841955	0.980009	1	13	27	15	23	25	25	20	22	19	22	28	29	28	20	27	37	30	20	7	7	8	8
ENSG00000182742.6	HOXB4	chr17	48575507	48578350	-	protein_coding	2002	4.13321	0.251584	0.00765825	0.0183735	0.999999	1	4.13321	0.178149	0.056567	0.0912228	1	1	4.13321	0.36127	0.000284201	0.000766801	0.999993	1	4.13321	0.339419	0.000553135	0.0014462	0.999996	1	4.13321	0.289145	0.00265781	0.00636808	0.999999	1	4.13321	-0.0734352	0.394923	0.584577	1	1	4.13321	0.109685	0.196678	0.379911	1	1	4.13321	0.0878343	0.298056	0.527731	1	1	4.13321	0.0375601	0.655766	0.839018	1	1	4.13321	0.183121	0.0393889	0.468158	1	1	4.13321	0.16127	0.0670895	0.414792	1	1	4.13321	0.110995	0.203238	0.692862	1	1	4.13321	-0.0218511	0.793597	0.961822	1	1	4.13321	-0.0721253	0.393232	0.798474	1	1	4.13321	-0.0502742	0.549925	0.90516	1	1	141	198	184	277	250	217	185	234	218	236	260	257	260	249	251	244	247	239	12	12	11	9
ENSG00000257178.5	AC103702.1	chr17	48579630	48582259	-	lncRNA	2630	2.95008	0.405479	0.00616174	0.0152062	0.996078	1	2.95008	0.576771	0.000219632	0.000610023	0.963797	1	2.95008	0.681233	2.0669e-05	6.82681e-05	0.890917	1	2.95008	0.570089	0.000226178	0.000633709	0.967822	1	2.95008	0.525596	0.000585227	0.00160545	0.981088	1	2.95008	0.171292	0.184082	0.357108	0.999968	1	2.95008	0.275754	0.033547	0.112394	0.99985	1	2.95008	0.16461	0.196811	0.406323	0.999974	1	2.95008	0.120117	0.345509	0.612023	0.999987	1	2.95008	0.104462	0.404016	0.816876	0.999992	1	2.95008	-0.00668193	0.957513	0.99025	1	1	2.95008	-0.0511755	0.68557	0.935316	0.999997	1	2.95008	-0.111144	0.370176	0.810383	0.999993	1	2.95008	-0.155637	0.215087	0.669417	0.999983	1	2.95008	-0.0444935	0.722081	0.947179	0.999998	1	56	61	75	98	104	103	98	96	117	121	120	107	109	109	112	118	121	80	7	7	8	7
ENSG00000120075.5	HOXB5	chr17	48591257	48593961	-	protein_coding	2041	4.96024	0.38045	7.03912e-05	0.000268747	0.999996	1	4.96024	0.324226	0.000545866	0.00140043	0.999999	1	4.96024	0.359187	0.000159522	0.000450705	0.999997	1	4.96024	0.358858	0.000156061	0.000451474	0.999997	1	4.96024	0.321476	0.000558623	0.00154056	0.999999	1	4.96024	-0.0562241	0.481999	0.660803	1	1	4.96024	-0.0212631	0.787971	0.887033	1	1	4.96024	-0.0215916	0.784159	0.898767	1	1	4.96024	-0.0589741	0.457963	0.705222	1	1	4.96024	0.034961	0.663925	0.9151	1	1	4.96024	0.0346325	0.665983	0.902547	1	1	4.96024	-0.00274995	0.97267	0.994504	1	1	4.96024	-0.00032846	0.996702	0.998876	1	1	4.96024	-0.037711	0.637108	0.90428	1	1	4.96024	-0.0373825	0.639059	0.926973	1	1	253	364	279	490	481	423	413	397	399	430	421	437	450	448	422	442	405	432	12	12	7	7
ENSG00000108511.10	HOXB6	chr17	48595751	48604992	-	protein_coding	2604	5.93651	0.052069	0.396434	0.51041	1	1	5.93651	-0.0613032	0.327004	0.411248	1	1	5.93651	0.0215911	0.725622	0.783292	1	1	5.93651	0.0770081	0.21387	0.294373	1	1	5.93651	0.0425853	0.488924	0.582456	1	1	5.93651	-0.113372	0.069948	0.182738	1	1	5.93651	-0.0304779	0.613577	0.770819	1	1	5.93651	0.0249391	0.677537	0.834115	1	1	5.93651	-0.0094837	0.874506	0.94807	1	1	5.93651	0.0828943	0.182511	0.668541	1	1	5.93651	0.138311	0.0293668	0.312934	1	1	5.93651	0.103888	0.0966856	0.561705	1	1	5.93651	0.055417	0.361796	0.80501	1	1	5.93651	0.0209942	0.728811	0.932416	1	1	5.93651	-0.0344228	0.568211	0.908203	1	1	637	777	726	905	962	785	744	767	699	741	894	801	867	875	851	845	875	800	8	8	9	8
ENSG00000260027.5	HOXB7	chr17	48607232	48633572	-	protein_coding	1520	4.83332	0.444157	5.01143e-07	2.86694e-06	0.999999	1	4.83332	0.101519	0.169234	0.236496	1	1	4.83332	0.243023	0.00181509	0.00419832	1	1	4.83332	0.127775	0.0834597	0.131595	1	1	4.83332	0.151009	0.0425724	0.0754519	1	1	4.83332	-0.342637	2.15844e-05	0.000335243	1	1	4.83332	-0.201134	0.00523393	0.0279585	1	1	4.83332	-0.316382	5.50808e-05	0.000734189	1	1	4.83332	-0.293148	0.000141818	0.00302453	1	1	4.83332	0.141504	0.0505471	0.494398	1	1	4.83332	0.0262557	0.70968	0.922127	1	1	4.83332	0.0494893	0.483713	0.866899	1	1	4.83332	-0.115248	0.103868	0.601494	1	1	4.83332	-0.0920142	0.189944	0.641613	1	1	4.83332	0.0232336	0.738857	0.950887	1	1	272	313	300	524	483	435	364	328	332	393	402	380	377	361	374	369	385	370	12	12	9	7
ENSG00000120068.7	HOXB8	chr17	48611377	48615292	-	protein_coding	2404	4.60072	-0.170584	0.0526671	0.0990887	1	1	4.60072	-0.736439	4.93711e-09	2.99001e-08	0.960851	1	4.60072	-0.617099	1.12252e-07	5.35323e-07	0.997068	1	4.60072	-0.627505	7.82993e-08	3.91639e-07	0.996385	1	4.60072	-0.555774	6.28798e-07	2.97084e-06	0.999349	1	4.60072	-0.565854	6.4524e-07	1.99031e-05	0.998939	1	4.60072	-0.446514	2.01305e-05	0.000337505	0.999949	1	4.60072	-0.456921	1.39281e-05	0.000229759	0.999937	1	4.60072	-0.38519	0.000125776	0.0027809	0.99999	1	4.60072	0.11934	0.213441	0.699619	1	1	4.60072	0.108934	0.253899	0.666286	1	1	4.60072	0.180665	0.0618559	0.501574	1	1	4.60072	-0.0104066	0.910685	0.98669	1	1	4.60072	0.0613243	0.507585	0.85542	1	1	4.60072	0.0717309	0.437797	0.87129	1	1	319	432	409	401	470	357	273	235	238	287	279	277	299	291	268	338	271	289	10	10	10	7
ENSG00000170689.10	HOXB9	chr17	48621156	48626358	-	protein_coding	2586	2.50324	0.403798	0.027012	0.0557151	0.978572	1	2.50324	0.532545	0.00466476	0.00984474	0.92921	1	2.50324	0.465099	0.0122169	0.0235321	0.960916	1	2.50324	0.802633	4.20221e-05	0.000134517	0.586218	1	2.50324	0.65253	0.000603358	0.00165153	0.828676	1	2.50324	0.128746	0.425861	0.612156	0.999668	1	2.50324	0.0613008	0.703908	0.836321	0.999885	1	2.50324	0.398835	0.0140284	0.0649789	0.992309	1	2.50324	0.248731	0.120175	0.341972	0.998695	1	2.50324	-0.0674457	0.676495	0.919125	0.999864	1	2.50324	0.270088	0.0884031	0.458043	0.998482	1	2.50324	0.119985	0.447746	0.849855	0.999762	1	2.50324	0.337534	0.0357812	0.458669	0.9963	1	2.50324	0.187431	0.239416	0.693932	0.999388	1	2.50324	-0.150104	0.323273	0.813662	0.999788	1	42	48	47	70	100	49	79	66	71	78	64	72	98	89	92	93	89	68	14	14	8	9
ENSG00000272763.1	AC103702.2	chr17	48635923	48647023	-	lncRNA	1596	-1.5202	0.70553	0.105779	0.177513	0.146751	1	-1.5202	0.43779	0.30376	0.386723	0.350273	1	-1.5202	1.12062	0.0158841	0.0298277	0.0328662	0.241611	-1.5202	1.44751	0.00252852	0.00580045	0.0079522	0.0753938	-1.5202	0.113818	0.768416	0.825074	0.784342	1	-1.5202	-0.267739	0.529867	0.701186	0.599706	1	-1.5202	0.415088	0.323217	0.524054	0.470136	1	-1.5202	0.741984	0.0770948	0.220217	0.20201	1	-1.5202	-0.591712	0.160339	0.404417	0.219945	1	-1.5202	0.682827	0.121008	0.607097	0.211552	1	-1.5202	1.00972	0.0234423	0.285518	0.0706399	1	-1.5202	-0.323972	0.437434	0.843375	0.490091	1	-1.5202	0.326896	0.420304	0.841183	0.621864	1	-1.5202	-1.0068	0.0237176	0.322346	0.0515802	1	-1.5202	-1.3337	0.00351924	0.167018	0.0124461	1	2	0	0	5	1	2	1	2	2	4	2	6	5	6	6	1	1	1	6	6	9	7
ENSG00000159184.7	HOXB13	chr17	48724763	48729178	-	protein_coding	3467	0.965252	0.770455	0.00784856	0.0187846	0.434918	1	0.965252	0.0531792	0.860862	0.894225	0.980927	1	0.965252	0.416082	0.15373	0.218447	0.807545	1	0.965252	0.348784	0.231071	0.313737	0.854984	1	0.965252	0.0238032	0.938163	0.956685	0.990705	1	0.965252	-0.717276	0.0107757	0.0454064	0.512873	1	0.965252	-0.354373	0.165575	0.340348	0.910287	1	0.965252	-0.421671	0.102266	0.266162	0.866855	1	0.965252	-0.746652	0.00769148	0.0572216	0.474917	1	0.965252	0.362903	0.200898	0.68807	0.858526	1	0.965252	0.295604	0.296885	0.704945	0.897332	1	0.965252	-0.0293761	0.919254	0.98366	0.991637	1	0.965252	-0.0672987	0.800241	0.964066	0.987999	1	0.965252	-0.392279	0.163973	0.610578	0.840755	1	0.965252	-0.324981	0.247969	0.774155	0.883358	1	12	8	31	38	36	34	19	21	17	22	27	29	26	24	26	17	15	27	14	14	10	9
ENSG00000136436.14	CALCOCO2	chr17	48830988	48866522	+	protein_coding	8333	7.13563	0.160683	0.00656209	0.0160623	1	1	7.13563	0.255595	6.65728e-05	0.00020364	1	1	7.13563	0.197648	0.00118099	0.00284649	1	1	7.13563	0.202682	0.000912957	0.00228006	1	1	7.13563	0.159972	0.00687476	0.0150335	1	1	7.13563	0.0949121	0.0899217	0.218754	1	1	7.13563	0.0369649	0.499914	0.683036	1	1	7.13563	0.0419987	0.443255	0.664294	1	1	7.13563	-0.000711418	0.989606	0.996084	1	1	7.13563	-0.0579472	0.293811	0.757935	1	1	7.13563	-0.0529135	0.336318	0.734426	1	1	7.13563	-0.0956235	0.0882757	0.549441	1	1	7.13563	0.00503373	0.926542	0.98993	1	1	7.13563	-0.0376764	0.492652	0.849154	1	1	7.13563	-0.0427101	0.43659	0.870721	1	1	1262	1492	1718	2223	1914	1820	1895	1997	1845	1889	1920	1920	1876	1953	2067	2100	1897	1707	8	8	9	7
ENSG00000248278.1	SUMO2P17	chr17	48874860	48908983	-	transcribed_processed_pseudogene	897	-0.675864	-0.400957	0.31772	0.428852	0.541885	1	-0.675864	0.340205	0.377682	0.463807	0.656901	1	-0.675864	0.532218	0.16191	0.228109	0.476012	1	-0.675864	-0.1447	0.71413	0.781939	0.845079	1	-0.675864	0.271951	0.476764	0.570885	0.723184	1	-0.675864	0.741162	0.0592953	0.162001	0.243503	1	-0.675864	0.933175	0.0171302	0.0679928	0.128719	1	-0.675864	0.256257	0.511835	0.718453	0.694581	1	-0.675864	0.672909	0.0831735	0.276747	0.293811	1	-0.675864	0.192013	0.589514	0.89074	0.843094	1	-0.675864	-0.484905	0.203542	0.619369	0.50239	1	-0.675864	-0.0682538	0.850862	0.973858	0.942961	1	-0.675864	-0.676918	0.0729201	0.553178	0.328648	1	-0.675864	-0.260267	0.462908	0.836645	0.782815	1	-0.675864	0.416652	0.269696	0.785929	0.569252	1	5	4	6	4	4	4	3	5	14	8	10	9	4	4	7	9	7	6	8	8	7	7
ENSG00000159199.14	ATP5MC1	chr17	48892765	48895871	+	protein_coding	2615	4.38295	-0.181916	0.0377154	0.074366	1	1	4.38295	-0.548528	7.82974e-07	3.33681e-06	0.999424	1	4.38295	-0.524577	1.44361e-06	5.76168e-06	0.999706	1	4.38295	-0.467399	7.74676e-06	2.80331e-05	0.999935	1	4.38295	-0.298739	0.00144425	0.00366448	0.999999	1	4.38295	-0.366611	0.000227485	0.00226276	0.999993	1	4.38295	-0.342661	0.00043914	0.00396807	0.999996	1	4.38295	-0.285483	0.0023452	0.0159134	0.999999	1	4.38295	-0.116823	0.176416	0.425106	1	1	4.38295	0.0239504	0.793899	0.954736	1	1	4.38295	0.0811283	0.374737	0.760906	1	1	4.38295	0.249788	0.00856473	0.284544	0.999999	1	4.38295	0.0571778	0.526721	0.881108	1	1	4.38295	0.225838	0.0155206	0.273716	1	1	4.38295	0.16866	0.062367	0.535029	1	1	256	374	297	339	324	310	220	222	238	237	248	234	246	269	252	296	312	252	8	8	10	10
ENSG00000159202.18	UBE2Z	chr17	48908407	48929056	+	protein_coding	5715	7.4946	0.216855	0.00012123	0.000442651	1	1	7.4946	0.511841	2.05162e-11	1.76155e-10	1	1	7.4946	0.509307	2.22868e-11	1.90205e-10	1	1	7.4946	0.580625	9.32423e-13	9.94284e-12	1	1	7.4946	0.441416	5.66735e-10	4.35177e-09	1	1	7.4946	0.294986	1.02873e-06	2.87377e-05	1	1	7.4946	0.292453	1.16086e-06	3.33991e-05	1	1	7.4946	0.36377	2.06589e-08	1.01675e-06	1	1	7.4946	0.224561	6.00651e-05	0.00161866	1	1	7.4946	-0.00253353	0.957965	0.986823	1	1	7.4946	0.068784	0.158496	0.560328	1	1	7.4946	-0.0704253	0.150635	0.641465	1	1	7.4946	0.0713175	0.14367	0.651203	1	1	7.4946	-0.0678917	0.164761	0.611397	1	1	7.4946	-0.139209	0.00652827	0.225168	1	1	1318	1769	1826	2374	2321	2092	2550	2401	2564	2530	2580	2692	2772	2740	2893	2531	2642	2418	8	8	9	7
ENSG00000159210.10	SNF8	chr17	48929316	48944842	-	protein_coding	4995	5.18068	-0.518991	9.3019e-08	6.10502e-07	0.999971	1	5.18068	-0.628351	3.19987e-09	1.99266e-08	0.999187	1	5.18068	-0.666553	8.87392e-10	5.88647e-09	0.997748	1	5.18068	-0.507127	1.51615e-07	7.21653e-07	0.999978	1	5.18068	-0.551813	3.33349e-08	1.92311e-07	0.999919	1	5.18068	-0.10936	0.164562	0.331362	1	1	5.18068	-0.147562	0.0637852	0.176372	1	1	5.18068	0.0118636	0.875975	0.947695	1	1	5.18068	-0.0328221	0.667645	0.844211	1	1	5.18068	-0.0382019	0.628789	0.904594	1	1	5.18068	0.121223	0.12597	0.518681	1	1	5.18068	0.0765377	0.330076	0.789806	1	1	5.18068	0.159425	0.0469062	0.49671	1	1	5.18068	0.11474	0.147683	0.586581	1	1	5.18068	-0.0446857	0.560647	0.906373	1	1	524	643	611	508	528	444	423	467	347	425	422	405	474	466	495	503	455	427	8	8	9	8
ENSG00000230532.1	AC091133.1	chr17	48931791	48937100	+	lncRNA	483	0.399322	0.419358	0.178539	0.271665	0.719331	1	0.399322	0.896874	0.00485189	0.0101898	0.224342	1	0.399322	1.04529	0.00106416	0.00259167	0.114531	0.642572	0.399322	0.689614	0.027654	0.0499127	0.435208	1	0.399322	0.475694	0.129602	0.195077	0.665183	1	0.399322	0.477515	0.085324	0.210959	0.77234	1	0.399322	0.625929	0.0234218	0.0859954	0.609758	1	0.399322	0.270256	0.326877	0.556647	0.920727	1	0.399322	0.0563351	0.841589	0.930162	0.987553	1	0.399322	0.148414	0.56155	0.880427	0.98633	1	0.399322	-0.20726	0.435125	0.793989	0.965572	1	0.399322	-0.42118	0.127887	0.61291	0.825911	1	0.399322	-0.355674	0.17449	0.678557	0.911872	1	0.399322	-0.569594	0.0382293	0.378175	0.683107	1	0.399322	-0.213921	0.437238	0.870808	0.945426	1	5	10	10	15	15	12	16	14	25	25	17	22	15	13	22	12	15	15	7	7	7	7
ENSG00000159224.4	GIP	chr17	48958554	48968596	-	protein_coding	716	-1.29515	-0.0734996	0.889858	0.925228	0.916742	1	-1.29515	0.11167	0.824681	0.865104	0.855307	1	-1.29515	0.0747228	0.880274	0.908065	0.89895	1	-1.29515	-0.330625	0.523912	0.613453	0.59237	1	-1.29515	0.215716	0.66661	0.73975	0.728712	1	-1.29515	0.185169	0.709853	0.830042	0.770726	1	-1.29515	0.148222	0.764525	0.871322	0.81399	1	-1.29515	-0.257126	0.601495	0.785386	0.659354	1	-1.29515	0.289216	0.553697	0.775794	0.645734	1	-1.29515	-0.036947	0.940783	0.984458	0.955022	1	-1.29515	-0.442295	0.382396	0.765179	0.467159	1	-1.29515	0.104047	0.832514	0.970042	0.86937	1	-1.29515	-0.405348	0.41956	0.840561	0.50111	1	-1.29515	0.140994	0.77294	0.945341	0.824581	1	-1.29515	0.546342	0.274943	0.786158	0.36846	1	5	3	1	3	7	0	7	3	1	4	2	5	1	3	3	6	2	5	6	6	10	7
ENSG00000159217.10	IGF2BP1	chr17	48997385	49056145	+	protein_coding	9631	6.14828	-0.20003	0.00193676	0.00539366	1	1	6.14828	-0.00501671	0.932314	0.948234	1	1	6.14828	0.00154435	0.979032	0.984043	1	1	6.14828	0.0010137	0.986209	0.990376	1	1	6.14828	-0.0433414	0.463811	0.558889	1	1	6.14828	0.195013	0.00227778	0.0138072	1	1	6.14828	0.201574	0.00164266	0.0113878	1	1	6.14828	0.201043	0.00165242	0.0120139	1	1	6.14828	0.156688	0.0115699	0.0757558	1	1	6.14828	0.00656106	0.910594	0.983747	1	1	6.14828	0.00603041	0.917644	0.980052	1	1	6.14828	-0.0383247	0.513785	0.879469	1	1	6.14828	-0.000530643	0.992703	0.997936	1	1	6.14828	-0.0448857	0.443401	0.827068	1	1	6.14828	-0.0443551	0.447868	0.87414	1	1	782	918	889	924	954	815	865	953	964	939	994	973	995	1042	939	960	1042	874	8	9	8	10
ENSG00000251550.1	AC091133.5	chr17	49037122	49037429	+	processed_pseudogene	308	-0.637768	-0.253629	0.527347	0.633697	0.691523	1	-0.637768	0.404425	0.299658	0.382473	0.561177	1	-0.637768	0.886158	0.0219082	0.0396142	0.168809	0.853035	-0.637768	0.495393	0.197338	0.275207	0.474264	1	-0.637768	0.550835	0.15182	0.22322	0.423131	1	-0.637768	0.658055	0.0898155	0.218603	0.293514	1	-0.637768	1.13979	0.00348333	0.0204162	0.049385	1	-0.637768	0.749022	0.0507283	0.165445	0.225227	1	-0.637768	0.804465	0.0362281	0.164127	0.189032	1	-0.637768	0.481733	0.172331	0.659157	0.57254	1	-0.637768	0.0909676	0.799091	0.947011	0.917488	1	-0.637768	0.14641	0.681433	0.934229	0.870658	1	-0.637768	-0.390765	0.254659	0.745049	0.688487	1	-0.637768	-0.335323	0.324776	0.757554	0.74912	1	-0.637768	0.0554423	0.873645	0.977892	0.956661	1	4	6	2	4	4	3	7	5	7	9	8	13	11	3	8	8	9	6	7	7	11	7
ENSG00000167080.8	B4GALNT2	chr17	49132460	49176840	+	protein_coding	8961	-0.657172	1.92411	0.000494325	0.00158494	0.00116859	0.0222649	-0.657172	2.20835	0.000142606	0.00040986	0.000413751	0.00554108	-0.657172	2.31415	7.89186e-05	0.000235982	0.000255865	0.00349266	-0.657172	2.37804	5.48469e-05	0.000171799	0.000186336	0.00260817	-0.657172	2.38353	5.36855e-05	0.000180461	0.000182965	0.00293365	-0.657172	0.28424	0.520551	0.693492	0.699821	1	-0.657172	0.390037	0.370462	0.569387	0.595541	1	-0.657172	0.453924	0.29342	0.522984	0.535523	1	-0.657172	0.459412	0.288023	0.555328	0.530494	1	-0.657172	0.105797	0.805412	0.955471	0.892279	1	-0.657172	0.169684	0.690141	0.913707	0.830028	1	-0.657172	0.175172	0.680926	0.934183	0.824847	1	-0.657172	0.063887	0.87842	0.976931	0.938147	1	-0.657172	0.0693752	0.868215	0.969429	0.933099	1	-0.657172	0.00548817	0.989475	0.99993	0.995037	1	0	0	0	9	4	5	12	1	8	5	10	9	8	5	13	13	6	7	8	8	9	7
ENSG00000167083.7	GNGT2	chr17	49202791	49210574	-	protein_coding	1689	-0.0373896	1.51892	0.000393251	0.00129156	0.0072196	0.106941	-0.0373896	1.80843	4.29396e-05	0.000136179	0.00127491	0.0151727	-0.0373896	1.69808	0.000101548	0.000296803	0.0025455	0.0276189	-0.0373896	1.49633	0.000500738	0.00131772	0.00837393	0.0789019	-0.0373896	1.67181	0.000121576	0.000382752	0.0029596	0.0362798	-0.0373896	0.289507	0.346579	0.536322	0.877577	1	-0.0373896	0.179152	0.560484	0.731653	0.935759	1	-0.0373896	-0.022592	0.942416	0.971764	0.991148	1	-0.0373896	0.15289	0.618378	0.817095	0.946686	1	-0.0373896	-0.110355	0.715812	0.930857	0.968642	1	-0.0373896	-0.312099	0.315909	0.719562	0.855443	1	-0.0373896	-0.136617	0.652329	0.923452	0.960253	1	-0.0373896	-0.201744	0.516921	0.878771	0.920113	1	-0.0373896	-0.0262619	0.931492	0.990256	0.993093	1	-0.0373896	0.175482	0.571914	0.909305	0.932408	1	4	1	2	10	15	11	13	17	11	17	13	9	10	12	12	9	17	13	7	9	7	7
ENSG00000108798.9	ABI3	chr17	49210411	49223225	+	protein_coding	2272	-1.15344	-0.650319	0.188591	0.283824	0.303704	1	-1.15344	-0.666513	0.189832	0.260238	0.296248	1	-1.15344	-0.258872	0.591848	0.669521	0.702213	1	-1.15344	-0.140337	0.767323	0.824828	0.84115	1	-1.15344	-0.434184	0.373857	0.470739	0.506918	1	-1.15344	-0.0161941	0.976442	0.987309	0.976627	1	-1.15344	0.391447	0.419934	0.614745	0.525368	1	-1.15344	0.509982	0.29028	0.519529	0.410344	1	-1.15344	0.216135	0.65705	0.839686	0.722562	1	-1.15344	0.407642	0.414706	0.823285	0.511216	1	-1.15344	0.526176	0.28922	0.700046	0.399231	1	-1.15344	0.232329	0.643753	0.920895	0.703878	1	-1.15344	0.118534	0.802424	0.964807	0.856529	1	-1.15344	-0.175313	0.715333	0.928765	0.781995	1	-1.15344	-0.293847	0.53792	0.90157	0.645605	1	2	12	1	1	3	5	2	2	4	5	4	4	4	6	5	2	2	7	7	8	9	7
ENSG00000173868.11	PHOSPHO1	chr17	49223362	49230766	-	protein_coding	2375	-1.34062	0.607837	0.18862	0.283824	0.313247	1	-1.34062	0.646929	0.169294	0.23653	0.288344	1	-1.34062	0.0215551	0.96641	0.975509	0.968273	1	-1.34062	-0.103185	0.820717	0.86707	0.855376	1	-1.34062	-0.33885	0.465846	0.560688	0.533746	1	-1.34062	0.0390915	0.926294	0.960031	0.958225	1	-1.34062	-0.586282	0.189657	0.371228	0.327448	1	-1.34062	-0.711022	0.114194	0.287061	0.22313	1	-1.34062	-0.946687	0.0408189	0.178091	0.0937293	1	-1.34062	-0.625374	0.169868	0.657585	0.301003	1	-1.34062	-0.750114	0.102113	0.483983	0.203499	1	-1.34062	-0.985779	0.0366134	0.421958	0.0847737	1	-1.34062	-0.12474	0.782547	0.958967	0.821952	1	-1.34062	-0.360405	0.429615	0.819049	0.501685	1	-1.34062	-0.235665	0.60241	0.91801	0.654139	1	0	3	4	6	4	6	10	3	2	2	2	4	3	3	1	2	2	1	6	7	9	9
ENSG00000198740.8	ZNF652	chr17	49289206	49362473	-	protein_coding	8810	5.02951	-0.534522	9.35269e-09	7.40524e-08	0.999986	1	5.02951	-0.507813	3.16543e-08	1.67377e-07	0.999993	1	5.02951	-0.472874	1.05959e-07	5.06896e-07	0.999998	1	5.02951	-0.59976	1.0487e-09	6.98452e-09	0.999882	1	5.02951	-0.458179	1.77782e-07	9.17546e-07	0.999999	1	5.02951	0.0267091	0.704054	0.826823	1	1	5.02951	0.0616479	0.379439	0.577309	1	1	5.02951	-0.0652384	0.356249	0.584823	1	1	5.02951	0.0763431	0.276447	0.544434	1	1	5.02951	0.0349388	0.620382	0.901937	1	1	5.02951	-0.0919475	0.201252	0.616444	1	1	5.02951	0.049634	0.481122	0.865969	1	1	5.02951	-0.126886	0.0792756	0.563689	1	1	5.02951	0.0146952	0.832862	0.962805	1	1	5.02951	0.141581	0.0509091	0.50403	1	1	451	577	523	459	454	365	378	419	376	400	415	435	402	374	397	464	409	415	8	8	9	9
ENSG00000248714.7	AC091180.2	chr17	49361150	49369998	+	lncRNA	2377	-0.0499209	0.837411	0.0430961	0.0833188	0.226184	1	-0.0499209	0.927336	0.0273637	0.0480762	0.173267	0.850908	-0.0499209	0.945498	0.0235921	0.0423578	0.162912	0.833429	-0.0499209	0.703975	0.091213	0.142249	0.320577	1	-0.0499209	0.848636	0.041298	0.0735018	0.218672	1	-0.0499209	0.0899255	0.797458	0.889333	0.943035	1	-0.0499209	0.108087	0.755492	0.865402	0.931607	1	-0.0499209	-0.133436	0.709101	0.854963	0.905728	1	-0.0499209	0.0112256	0.97201	0.986812	0.992811	1	-0.0499209	0.0181613	0.958803	0.987123	0.987604	1	-0.0499209	-0.223362	0.536062	0.844425	0.838771	1	-0.0499209	-0.0786999	0.825556	0.96799	0.94991	1	-0.0499209	-0.241523	0.499354	0.871464	0.826442	1	-0.0499209	-0.0968612	0.783725	0.948523	0.938276	1	-0.0499209	0.144662	0.685506	0.937322	0.896654	1	6	4	5	6	17	14	11	13	12	11	16	11	8	10	14	20	12	4	8	9	9	7
ENSG00000262039.1	AC091180.5	chr17	49370740	49476988	+	lncRNA	382	-1.41959	0.488093	0.290445	0.400366	0.379096	1	-1.41959	0.0784153	0.867197	0.899299	0.88224	1	-1.41959	0.463031	0.322632	0.408626	0.40786	1	-1.41959	0.0317085	0.945231	0.961323	0.947542	1	-1.41959	0.83511	0.0770709	0.125813	0.149899	0.891754	-1.41959	-0.409678	0.362369	0.552565	0.46087	1	-1.41959	-0.0250621	0.952212	0.977048	0.962456	1	-1.41959	-0.456385	0.304015	0.533567	0.406272	1	-1.41959	0.347017	0.420301	0.676115	0.582976	1	-1.41959	0.384616	0.399744	0.81593	0.492588	1	-1.41959	-0.0467068	0.918023	0.980093	0.932444	1	-1.41959	0.756695	0.0992909	0.565038	0.191888	1	-1.41959	-0.431323	0.338704	0.794193	0.436499	1	-1.41959	0.372079	0.394498	0.798583	0.550809	1	-1.41959	0.803402	0.0767844	0.56971	0.159801	1	1	3	1	6	4	1	4	2	0	2	5	3	3	1	2	3	7	5	7	6	7	7
ENSG00000167085.11	PHB	chr17	49404049	49414905	-	protein_coding	3838	6.23631	0.0780513	0.170084	0.261466	1	1	6.23631	-0.0828417	0.152864	0.216627	1	1	6.23631	-0.0424993	0.454943	0.540514	1	1	6.23631	0.0531891	0.347571	0.440691	1	1	6.23631	0.031601	0.575514	0.661801	1	1	6.23631	-0.160893	0.00692283	0.0326612	1	1	6.23631	-0.120551	0.0366568	0.119522	1	1	6.23631	-0.0248622	0.652441	0.81759	1	1	6.23631	-0.0464503	0.402923	0.662203	1	1	6.23631	0.0403424	0.476978	0.851336	1	1	6.23631	0.136031	0.020671	0.27278	1	1	6.23631	0.114443	0.0489113	0.466813	1	1	6.23631	0.0956884	0.0939725	0.586254	1	1	6.23631	0.0741003	0.191074	0.642741	1	1	6.23631	-0.0215881	0.697304	0.940344	1	1	787	987	890	1180	1173	1008	936	894	880	872	1021	1008	1013	1081	1081	1073	1066	975	9	9	9	8
ENSG00000229944.3	EIF4EP2	chr17	49424269	49424922	-	processed_pseudogene	654	-0.839737	-0.183156	0.646977	0.738187	0.807781	1	-0.839737	-0.212819	0.606446	0.680678	0.770872	1	-0.839737	-0.323927	0.434525	0.521094	0.645364	1	-0.839737	-0.0883786	0.826599	0.871367	0.912209	1	-0.839737	-0.211001	0.606046	0.689713	0.777164	1	-0.839737	-0.0296632	0.944513	0.97135	0.965296	1	-0.839737	-0.140771	0.730168	0.851911	0.839502	1	-0.839737	0.0947774	0.806121	0.906898	0.897741	1	-0.839737	-0.0278446	0.949014	0.9775	0.970678	1	-0.839737	-0.111108	0.787799	0.954736	0.87288	1	-0.839737	0.124441	0.757299	0.933102	0.861642	1	-0.839737	0.00181864	0.994812	0.999197	0.994815	1	-0.839737	0.235549	0.559754	0.892384	0.736109	1	-0.839737	0.112927	0.779966	0.947164	0.868413	1	-0.839737	-0.122622	0.758973	0.955664	0.867757	1	5	7	5	3	4	10	5	5	5	4	6	4	5	5	8	10	4	2	8	8	7	6
ENSG00000064300.9	NGFR	chr17	49495293	49515008	+	protein_coding	4141	4.76633	-2.41376	2.43603e-21	1.8512e-19	2.13794e-16	1.83567e-14	4.76633	-2.47366	2.28924e-21	1.10474e-19	1.40111e-16	7.59278e-15	4.76633	-2.21121	2.06157e-20	8.17785e-19	8.53904e-15	3.92954e-13	4.76633	-2.07275	7.6308e-20	2.7518e-18	1.08684e-13	4.46977e-12	4.76633	-2.24086	1.44115e-20	6.90428e-19	4.65963e-15	2.48591e-13	4.76633	-0.0599022	0.608188	0.761541	0.999999	1	4.76633	0.202548	0.0798279	0.207049	0.999991	1	4.76633	0.341003	0.00414301	0.025022	0.999906	1	4.76633	0.172894	0.132322	0.360907	0.999995	1	4.76633	0.26245	0.0289612	0.437527	0.999962	1	4.76633	0.400905	0.00125298	0.101076	0.999603	1	4.76633	0.232796	0.0508628	0.472901	0.999978	1	4.76633	0.138455	0.211417	0.713642	0.999998	1	4.76633	-0.0296537	0.789937	0.950484	1	1	4.76633	-0.168109	0.131705	0.661324	0.999997	1	935	1043	932	216	245	189	192	184	186	239	249	214	282	258	253	218	213	269	8	8	9	8
ENSG00000182575.7	NXPH3	chr17	49575858	49583827	+	protein_coding	5648	1.13189	1.26135	0.000988758	0.00294903	0.0463658	0.481728	1.13189	1.97939	1.07339e-06	4.47355e-06	0.000292701	0.00405124	1.13189	1.71872	1.4266e-05	4.84257e-05	0.00246558	0.0268694	1.13189	2.0041	7.14081e-07	3.06494e-06	0.000220853	0.00303351	1.13189	1.58343	5.2583e-05	0.000177309	0.00658795	0.0727941	1.13189	0.718036	0.0100405	0.0431044	0.524351	1	1.13189	0.45736	0.0975052	0.238109	0.808226	1	1.13189	0.742744	0.00721715	0.0388032	0.49474	1	1.13189	0.32207	0.243505	0.508572	0.896839	1	1.13189	-0.260675	0.305061	0.762709	0.952623	1	1.13189	0.0247087	0.918908	0.980093	0.997635	1	1.13189	-0.395965	0.128124	0.613075	0.884931	1	1.13189	0.285384	0.255666	0.745916	0.947086	1	1.13189	-0.13529	0.605356	0.892487	0.977073	1	1.13189	-0.420674	0.102123	0.624809	0.873187	1	3	6	12	36	13	20	24	41	41	29	34	28	32	44	39	25	33	26	9	9	8	7
ENSG00000121067.19	SPOP	chr17	49598884	49678163	-	protein_coding	6506	5.92074	0.684128	1.55462e-13	2.96484e-12	0.999895	1	5.92074	0.624041	1.97372e-12	2.01788e-11	0.999988	1	5.92074	0.619836	2.15883e-12	2.16363e-11	0.99999	1	5.92074	0.656989	4.72158e-13	5.25815e-12	0.999962	1	5.92074	0.577945	1.16494e-11	1.17825e-10	0.999998	1	5.92074	-0.0600869	0.242507	0.427507	1	1	5.92074	-0.0642921	0.210405	0.397355	1	1	5.92074	-0.0271389	0.591232	0.778394	1	1	5.92074	-0.106183	0.0432568	0.184584	1	1	5.92074	-0.00420521	0.934625	0.984228	1	1	5.92074	0.032948	0.52007	0.837331	1	1	5.92074	-0.0460963	0.372302	0.813249	1	1	5.92074	0.0371532	0.46723	0.861236	1	1	5.92074	-0.0418911	0.415432	0.811429	1	1	5.92074	-0.0790443	0.128181	0.655921	1	1	411	503	559	1033	923	868	821	830	792	825	851	857	896	864	905	854	858	798	9	10	9	8
ENSG00000121073.15	SLC35B1	chr17	49700934	49709014	-	protein_coding	5898	5.30745	-0.000981483	0.987886	0.992389	1	1	5.30745	-0.0620309	0.348647	0.434336	1	1	5.30745	-0.0891462	0.180508	0.250157	1	1	5.30745	-0.0567963	0.386738	0.480491	1	1	5.30745	0.047244	0.467684	0.562117	1	1	5.30745	-0.0610494	0.346794	0.536521	1	1	5.30745	-0.0881647	0.176748	0.354659	1	1	5.30745	-0.0558148	0.385465	0.613392	1	1	5.30745	0.0482255	0.449528	0.699289	1	1	5.30745	-0.0271153	0.678276	0.919818	1	1	5.30745	0.00523458	0.935754	0.985419	1	1	5.30745	0.109275	0.0980062	0.563573	1	1	5.30745	0.0323499	0.61824	0.912302	1	1	5.30745	0.13639	0.0409615	0.389791	1	1	5.30745	0.10404	0.111734	0.634033	1	1	398	505	531	635	583	492	500	479	497	467	517	523	495	547	537	559	564	565	9	9	8	8
ENSG00000121104.8	FAM117A	chr17	49710332	49789180	-	protein_coding	3800	4.49547	0.795172	5.03275e-07	2.87665e-06	0.770306	1	4.49547	0.0966794	0.474012	0.55852	0.999983	1	4.49547	0.202663	0.133229	0.193361	0.999921	1	4.49547	0.00486849	0.971332	0.980328	0.999999	1	4.49547	0.0782941	0.559053	0.646734	0.999989	1	4.49547	-0.698493	3.06454e-06	6.98644e-05	0.923367	1	4.49547	-0.59251	2.78807e-05	0.000433714	0.983673	1	4.49547	-0.790304	3.81142e-07	1.13849e-05	0.790332	1	4.49547	-0.716878	1.80088e-06	0.000114117	0.906794	1	4.49547	0.105983	0.416099	0.824111	0.999988	1	4.49547	-0.0918109	0.48725	0.822056	0.999989	1	4.49547	-0.0183853	0.888201	0.980819	0.999999	1	4.49547	-0.197794	0.134323	0.643054	0.999946	1	4.49547	-0.124368	0.337815	0.766357	0.999986	1	4.49547	0.0734256	0.575449	0.909655	0.999993	1	161	202	320	553	440	420	307	210	265	282	295	299	275	258	249	304	244	271	8	8	10	8
ENSG00000136504.12	KAT7	chr17	49788681	49835026	+	protein_coding	11619	6.08335	-0.351422	7.87697e-07	4.32416e-06	1	1	6.08335	-0.381364	2.25421e-07	1.04732e-06	1	1	6.08335	-0.424464	2.97938e-08	1.56042e-07	1	1	6.08335	-0.434024	1.86278e-08	1.0157e-07	1	1	6.08335	-0.420293	3.47807e-08	1.99896e-07	1	1	6.08335	-0.0299415	0.604055	0.758049	1	1	6.08335	-0.0730417	0.210614	0.397612	1	1	6.08335	-0.0826018	0.157707	0.354845	1	1	6.08335	-0.0688713	0.23625	0.500777	1	1	6.08335	-0.0431003	0.4608	0.844205	1	1	6.08335	-0.0526603	0.367839	0.755416	1	1	6.08335	-0.0389298	0.504119	0.874438	1	1	6.08335	-0.00956008	0.869149	0.973286	1	1	6.08335	0.00417045	0.942699	0.990689	1	1	6.08335	0.0137305	0.81267	0.96968	1	1	890	1034	1106	956	1010	866	808	809	886	825	827	874	930	798	845	857	884	842	10	10	9	10
ENSG00000235183.3	SRP14P3	chr17	49795343	49795669	+	processed_pseudogene	327	-1.51992	-0.86523	0.0808468	0.141929	0.138841	1	-1.51992	-0.443572	0.366615	0.452655	0.475832	1	-1.51992	-0.47417	0.330545	0.416521	0.442132	1	-1.51992	-0.974354	0.0533299	0.0890432	0.0943475	0.582774	-1.51992	-0.304265	0.526929	0.616804	0.633599	1	-1.51992	0.421658	0.379584	0.56949	0.448652	1	-1.51992	0.39106	0.411662	0.607328	0.478451	1	-1.51992	-0.109124	0.811072	0.910058	0.828729	1	-1.51992	0.560965	0.238281	0.502667	0.314129	1	-1.51992	-0.0305978	0.948181	0.985062	0.958558	1	-1.51992	-0.530782	0.273458	0.686012	0.335906	1	-1.51992	0.139307	0.7698	0.954383	0.811358	1	-1.51992	-0.500184	0.29812	0.769901	0.360075	1	-1.51992	0.169905	0.718134	0.929457	0.770247	1	-1.51992	0.670089	0.164794	0.698798	0.226206	1	5	4	3	3	1	1	0	3	5	5	2	1	1	1	2	2	7	1	8	8	7	6
ENSG00000204584.1	FLJ45513	chr17	49845910	49848837	+	lncRNA	2100	0.0825173	-0.095097	0.773997	0.841129	0.956423	1	0.0825173	0.62875	0.0421215	0.0704476	0.517931	1	0.0825173	0.324314	0.292788	0.377015	0.81421	1	0.0825173	0.0974798	0.752767	0.813246	0.946936	1	0.0825173	-0.0423663	0.904449	0.930776	0.983572	1	0.0825173	0.723847	0.0174671	0.0653419	0.41013	1	0.0825173	0.419411	0.164906	0.339419	0.745478	1	0.0825173	0.192577	0.526022	0.728715	0.907232	1	0.0825173	0.0527307	0.864274	0.94325	0.975834	1	0.0825173	-0.304436	0.281945	0.752029	0.901447	1	0.0825173	-0.53127	0.07091	0.424294	0.673179	1	0.0825173	-0.671117	0.0270528	0.387132	0.47836	1	0.0825173	-0.226835	0.441372	0.850688	0.911822	1	0.0825173	-0.366681	0.224432	0.6802	0.79554	1	0.0825173	-0.139846	0.645559	0.928864	0.935604	1	13	7	8	11	9	11	18	13	19	10	17	14	13	9	13	9	10	12	7	7	8	6
ENSG00000108813.11	DLX4	chr17	49968970	49974959	+	protein_coding	3628	-0.444281	0.619308	0.127394	0.207109	0.381832	1	-0.444281	0.416275	0.317369	0.40091	0.563183	1	-0.444281	0.264113	0.525878	0.608179	0.712127	1	-0.444281	0.488847	0.233111	0.315988	0.495842	1	-0.444281	0.666052	0.102741	0.160973	0.342814	1	-0.444281	-0.203033	0.588175	0.745422	0.82166	1	-0.444281	-0.355195	0.349018	0.549106	0.669261	1	-0.444281	-0.130461	0.722145	0.862624	0.892691	1	-0.444281	0.0467439	0.894798	0.957833	0.964945	1	-0.444281	-0.152162	0.697933	0.925631	0.854727	1	-0.444281	0.072572	0.848668	0.965474	0.933288	1	-0.444281	0.249777	0.505886	0.874988	0.780177	1	-0.444281	0.224734	0.558821	0.892369	0.787762	1	-0.444281	0.401938	0.29092	0.733644	0.624209	1	-0.444281	0.177205	0.628871	0.92446	0.853953	1	2	8	4	8	11	10	5	12	5	4	10	6	7	6	12	11	13	5	16	16	9	8
ENSG00000064195.7	DLX3	chr17	49990005	49995224	-	protein_coding	2715	3.17233	0.0189082	0.899397	0.932155	0.999987	1	3.17233	-0.298444	0.0653033	0.103486	0.997757	1	3.17233	-0.39099	0.0183054	0.0338116	0.992559	1	3.17233	-0.140583	0.360981	0.454382	0.999812	1	3.17233	-0.357056	0.0288293	0.053675	0.995422	1	3.17233	-0.317352	0.0447171	0.132286	0.997706	1	3.17233	-0.409899	0.0114382	0.050392	0.992185	1	3.17233	-0.159491	0.286634	0.515796	0.999818	1	3.17233	-0.375964	0.0185103	0.104874	0.995247	1	3.17233	-0.0925463	0.567144	0.881442	0.999816	1	3.17233	0.157861	0.316281	0.719562	0.999666	1	3.17233	-0.058612	0.714615	0.947763	0.999909	1	3.17233	0.250407	0.117876	0.61867	0.998789	1	3.17233	0.0339343	0.832766	0.962797	0.999945	1	3.17233	-0.216473	0.171045	0.706623	0.999293	1	91	131	139	154	163	119	102	88	124	95	96	115	118	139	117	83	147	90	10	10	9	7
ENSG00000246640.1	PICART1	chr17	50050349	50055739	-	lncRNA	2533	1.40564	0.502921	0.0443373	0.0853192	0.807337	1	1.40564	0.490041	0.0542604	0.0879823	0.812639	1	1.40564	0.940646	0.000308262	0.000826561	0.246081	1	1.40564	0.664733	0.0087446	0.0178125	0.625419	1	1.40564	0.643695	0.0110579	0.0230018	0.652295	1	1.40564	-0.0128796	0.953147	0.976253	0.999106	1	1.40564	0.437725	0.042797	0.133591	0.927117	1	1.40564	0.161812	0.453417	0.67285	0.991232	1	1.40564	0.140774	0.514971	0.747781	0.992728	1	1.40564	0.450605	0.0416725	0.471322	0.911666	1	1.40564	0.174692	0.428803	0.789451	0.988067	1	1.40564	0.153654	0.487117	0.868881	0.989978	1	1.40564	-0.275913	0.186885	0.688731	0.9818	1	1.40564	-0.296951	0.157878	0.601488	0.977611	1	1.40564	-0.021038	0.921502	0.985862	0.99923	1	16	22	20	36	45	20	29	31	30	51	38	41	33	47	29	38	38	31	8	8	8	8
ENSG00000005884.18	ITGA3	chr17	50055968	50090481	+	protein_coding	9802	9.58748	0.263062	1.16038e-05	5.19176e-05	1	1	9.58748	0.173272	0.00163763	0.00379759	1	1	9.58748	0.357273	6.76617e-08	3.33748e-07	1	1	9.58748	0.237872	4.76416e-05	0.00015085	1	1	9.58748	0.230573	7.16375e-05	0.000235163	1	1	9.58748	-0.0897905	0.0812451	0.203848	1	1	9.58748	0.0942106	0.0676366	0.183768	1	1	9.58748	-0.0251905	0.615782	0.794555	1	1	9.58748	-0.0324895	0.518132	0.75001	1	1	9.58748	0.184001	0.000891605	0.283268	1	1	9.58748	0.0645999	0.204201	0.619768	1	1	9.58748	0.057301	0.258723	0.742657	1	1	9.58748	-0.119401	0.0227844	0.411372	1	1	9.58748	-0.1267	0.0162555	0.278252	1	1	9.58748	-0.00729893	0.884229	0.978617	1	1	6971	8115	8521	11719	12100	10037	10264	9078	9326	10586	11729	11581	10829	10447	10692	10731	10564	10323	8	8	10	9
ENSG00000276851.1	AC002401.4	chr17	50094065	50094647	+	lncRNA	583	-0.694789	-1.16554	0.0101139	0.0235657	0.067887	0.641431	-0.694789	-0.451088	0.273901	0.354698	0.585445	1	-0.694789	-0.76679	0.0739351	0.115887	0.28361	1	-0.694789	-1.37507	0.00375247	0.00829542	0.0275284	0.218575	-0.694789	-0.916536	0.0364653	0.0660142	0.177906	0.998282	-0.694789	0.714457	0.109799	0.251154	0.280444	1	-0.694789	0.398755	0.373208	0.571908	0.548605	1	-0.694789	-0.20952	0.651213	0.816651	0.73275	1	-0.694789	0.249009	0.577704	0.790527	0.704395	1	-0.694789	-0.315702	0.462197	0.844738	0.673921	1	-0.694789	-0.923978	0.0470148	0.363872	0.145389	1	-0.694789	-0.465448	0.286081	0.759222	0.515105	1	-0.694789	-0.608275	0.189385	0.691813	0.338009	1	-0.694789	-0.149746	0.73518	0.934482	0.833104	1	-0.694789	0.458529	0.321193	0.812642	0.466017	1	13	11	7	2	6	5	7	9	7	9	8	1	3	3	4	10	2	4	6	6	10	7
ENSG00000005882.12	PDK2	chr17	50094737	50112152	+	protein_coding	5471	4.73846	-0.0128581	0.8892	0.925018	1	1	4.73846	-0.361118	0.000724103	0.00181383	0.999978	1	4.73846	-0.214119	0.0299548	0.0523318	0.999999	1	4.73846	-0.214948	0.0289155	0.0519578	0.999999	1	4.73846	-0.248501	0.0129642	0.0264661	0.999999	1	4.73846	-0.34826	0.000852945	0.00642999	0.999987	1	4.73846	-0.201261	0.0367193	0.119667	1	1	4.73846	-0.20209	0.0354553	0.128583	1	1	4.73846	-0.235643	0.0158416	0.0939882	0.999999	1	4.73846	0.146999	0.136574	0.623864	1	1	4.73846	0.14617	0.137553	0.5341	1	1	4.73846	0.112617	0.250707	0.735966	1	1	4.73846	-0.000828529	0.993016	0.998149	1	1	4.73846	-0.0343818	0.717969	0.929456	1	1	4.73846	-0.0335533	0.723646	0.947306	1	1	281	325	463	472	423	366	309	262	320	323	358	346	360	340	352	362	319	341	8	8	8	8
ENSG00000250282.1	AC002401.2	chr17	50100704	50101920	-	lncRNA	430	-1.43603	1.73291	0.000662702	0.00205858	0.0014808	0.0275518	-1.43603	1.02444	0.0162234	0.0303877	0.0210393	0.169219	-1.43603	1.58162	0.00146095	0.00345328	0.00280822	0.0301072	-1.43603	1.84121	0.000412512	0.00110177	0.000997861	0.0120975	-1.43603	0.571447	0.0860075	0.138036	0.0919841	0.624586	-1.43603	-0.708475	0.133186	0.286168	0.226577	1	-1.43603	-0.151288	0.730271	0.851911	0.811121	1	-1.43603	0.108302	0.803207	0.905609	0.875516	1	-1.43603	-1.16146	0.0170369	0.0986898	0.037091	1	-1.43603	0.557187	0.242847	0.719059	0.34011	1	-1.43603	0.816777	0.0868328	0.455087	0.168496	1	-1.43603	-0.452989	0.329586	0.789208	0.382282	1	-1.43603	0.25959	0.558135	0.892369	0.690035	1	-1.43603	-1.01018	0.0377879	0.376815	0.0679163	1	-1.43603	-1.26977	0.0102237	0.266697	0.0248345	1	0	0	0	9	3	3	2	3	1	7	2	3	6	2	8	1	2	0	6	6	6	9
ENSG00000167100.14	SAMD14	chr17	50110040	50129882	-	protein_coding	7016	1.58917	-0.447357	0.0683596	0.123225	0.888197	1	1.58917	-0.896804	0.00147236	0.00344983	0.315586	1	1.58917	-0.704428	0.0079107	0.0159096	0.591869	1	1.58917	-0.72378	0.00640215	0.0134314	0.565434	1	1.58917	-0.665038	0.0109841	0.0228748	0.649498	1	1.58917	-0.449447	0.0962496	0.228816	0.835531	1	1.58917	-0.257071	0.317469	0.517946	0.952237	1	1.58917	-0.276423	0.281736	0.510687	0.946383	1	1.58917	-0.217681	0.391766	0.653142	0.965396	1	1.58917	0.192376	0.486486	0.854722	0.955026	1	1.58917	0.173024	0.530246	0.842819	0.960947	1	1.58917	0.231766	0.398901	0.824575	0.943616	1	1.58917	-0.0193525	0.941777	0.990602	0.997095	1	1.58917	0.0393896	0.88165	0.97392	0.993951	1	1.58917	0.0587421	0.823647	0.972786	0.991121	1	42	37	73	37	55	39	37	28	20	23	36	43	21	36	46	31	42	34	8	9	10	8
ENSG00000108819.11	PPP1R9B	chr17	50133737	50150677	-	protein_coding	4343	6.89007	0.146449	0.0265445	0.0549622	1	1	6.89007	-0.0109694	0.863893	0.896576	1	1	6.89007	0.100547	0.121264	0.178278	1	1	6.89007	0.153959	0.0204295	0.0381185	1	1	6.89007	0.0252235	0.692372	0.762494	1	1	6.89007	-0.157419	0.017333	0.064926	1	1	6.89007	-0.0459023	0.464598	0.654091	1	1	6.89007	0.00750922	0.904024	0.96069	1	1	6.89007	-0.121226	0.0604721	0.227764	1	1	6.89007	0.111516	0.085772	0.565469	1	1	6.89007	0.164928	0.0132121	0.228663	1	1	6.89007	0.0361929	0.569002	0.899223	1	1	6.89007	0.0534115	0.396412	0.827223	1	1	6.89007	-0.0753235	0.23702	0.691128	1	1	6.89007	-0.128735	0.0473801	0.491315	1	1	1143	1310	1572	1877	1877	1559	1566	1382	1343	1499	1676	1650	1665	1798	1664	1504	1667	1496	7	7	11	9
ENSG00000253730.1	AC015909.2	chr17	50158333	50161276	-	lncRNA	547	-1.14026	0.387885	0.397647	0.511574	0.506866	1	-1.14026	0.326247	0.484925	0.568876	0.578152	1	-1.14026	0.371828	0.422789	0.509546	0.526732	1	-1.14026	0.635266	0.170272	0.24312	0.291931	1	-1.14026	0.428528	0.353597	0.449483	0.467641	1	-1.14026	-0.0616381	0.889163	0.94077	0.918116	1	-1.14026	-0.0160565	0.970887	0.986284	0.977553	1	-1.14026	0.247382	0.562153	0.755813	0.70793	1	-1.14026	0.0406428	0.924073	0.9689	0.950236	1	-1.14026	0.0455816	0.918886	0.984228	0.94053	1	-1.14026	0.30902	0.482495	0.81992	0.630997	1	-1.14026	0.102281	0.817232	0.966243	0.868691	1	-1.14026	0.263438	0.543811	0.887353	0.686454	1	-1.14026	0.0566994	0.896481	0.979197	0.927816	1	-1.14026	-0.206739	0.630914	0.924743	0.755936	1	5	1	1	7	1	5	2	5	4	4	2	6	7	5	4	6	4	3	7	7	7	7
ENSG00000261959.1	AC015909.3	chr17	50163523	50165316	-	lncRNA	1794	-1.41933	-0.252788	0.590056	0.689842	0.661965	1	-1.41933	0.38097	0.41671	0.502128	0.533335	1	-1.41933	-0.320516	0.502151	0.585483	0.576091	1	-1.41933	-0.0187991	0.969137	0.97871	0.980691	1	-1.41933	0.0755826	0.869493	0.904233	0.891924	1	-1.41933	0.633758	0.168605	0.336904	0.277289	1	-1.41933	-0.0677272	0.882722	0.94245	0.898002	1	-1.41933	0.233989	0.60561	0.787444	0.675381	1	-1.41933	0.328371	0.468368	0.713817	0.560151	1	-1.41933	-0.701485	0.136189	0.623538	0.227965	1	-1.41933	-0.399769	0.379593	0.763783	0.512083	1	-1.41933	-0.305387	0.499772	0.873585	0.623951	1	-1.41933	0.301717	0.513838	0.877369	0.587045	1	-1.41933	0.396098	0.391548	0.797328	0.480244	1	-1.41933	0.0943817	0.833799	0.974734	0.871317	1	3	4	1	2	3	2	2	6	5	0	3	3	3	4	2	1	7	2	7	8	7	9
ENSG00000108823.16	SGCA	chr17	50164214	50175928	+	protein_coding	2449	7.43682	0.0176572	0.813404	0.870109	1	1	7.43682	-0.248113	0.00251408	0.00560588	1	1	7.43682	-0.131188	0.0892509	0.136537	1	1	7.43682	-0.190398	0.0163073	0.0311299	1	1	7.43682	-0.188656	0.0172439	0.0341128	1	1	7.43682	-0.26577	0.00126579	0.00879663	1	1	7.43682	-0.148845	0.0537839	0.156507	1	1	7.43682	-0.208055	0.00882051	0.0453816	1	1	7.43682	-0.206313	0.00935536	0.0658441	1	1	7.43682	0.116925	0.129504	0.616559	1	1	7.43682	0.057715	0.447693	0.801548	1	1	7.43682	0.0594567	0.434374	0.842161	1	1	7.43682	-0.05921	0.433717	0.847612	1	1	7.43682	-0.0574684	0.447341	0.828824	1	1	7.43682	0.00174163	0.98155	0.99993	1	1	1841	2106	2788	3156	2593	2370	2166	1791	2118	2287	2245	2318	2305	2236	2200	2292	2214	2205	8	8	8	8
ENSG00000188662.6	HILS1	chr17	50171428	50181178	-	transcribed_unitary_pseudogene	1219	-1.31004	-0.751231	0.0584497	0.108123	0.18764	1	-1.31004	-0.47105	0.235362	0.312252	0.458925	1	-1.31004	-1.18291	0.00534665	0.0111992	0.0246505	0.189975	-1.31004	-0.360142	0.349725	0.442968	0.593318	1	-1.31004	-0.436261	0.260662	0.350151	0.500698	1	-1.31004	0.280181	0.489815	0.66772	0.618207	1	-1.31004	-0.431678	0.29083	0.48883	0.363708	1	-1.31004	0.391089	0.324795	0.554612	0.489185	1	-1.31004	0.31497	0.432705	0.686008	0.575531	1	-1.31004	-0.711859	0.0887141	0.569435	0.15705	1	-1.31004	0.110908	0.782083	0.941374	0.856106	1	-1.31004	0.0347893	0.934785	0.986346	0.953116	1	-1.31004	0.822767	0.0457698	0.490609	0.104461	1	-1.31004	0.746649	0.0711457	0.468024	0.137749	1	-1.31004	-0.0761184	0.843229	0.975329	0.903155	1	3	6	6	3	3	2	2	4	4	1	2	1	6	4	2	4	2	5	8	8	7	7
ENSG00000108821.13	COL1A1	chr17	50183289	50201632	-	protein_coding	9819	11.334	-1.82002	6.32344e-25	9.43001e-23	4.65796e-17	4.29702e-15	11.334	-2.09033	1.60921e-26	2.31283e-24	2.40699e-20	2.17001e-18	11.334	-2.0537	2.55705e-26	3.37777e-24	6.01358e-20	4.99051e-18	11.334	-2.12792	9.98889e-27	1.51889e-24	9.56764e-21	8.7854e-19	11.334	-2.07399	1.96855e-26	3.33712e-24	3.59252e-20	3.58061e-18	11.334	-0.270313	1.65775e-05	0.000268188	1	1	11.334	-0.233686	0.000114655	0.00135765	1	1	11.334	-0.307904	2.27245e-06	4.98032e-05	1	1	11.334	-0.253968	3.92539e-05	0.00119779	1	1	11.334	0.0366272	0.491071	0.856655	1	1	11.334	-0.0375912	0.479885	0.817731	1	1	11.334	0.0163451	0.75784	0.952865	1	1	11.334	-0.0742184	0.168139	0.670916	1	1	11.334	-0.0202821	0.702073	0.924648	1	1	11.334	0.0539363	0.312792	0.809403	1	1	70688	87067	90775	30375	29579	24117	20819	21153	20755	20120	23250	23624	21459	22389	21262	21874	23966	21432	9	9	9	9
ENSG00000249406.3	AC015909.1	chr17	50199876	50215922	+	lncRNA	2604	0.463519	-1.19315	0.000233296	0.000803053	0.0582122	0.571575	0.463519	-0.977789	0.00172544	0.0039812	0.191361	0.905618	0.463519	-1.11754	0.000505695	0.00130818	0.0931443	0.549012	0.463519	-1.37907	5.79359e-05	0.000181046	0.0176137	0.149423	0.463519	-0.99541	0.00132537	0.00339411	0.175117	0.986756	0.463519	0.215363	0.497961	0.674997	0.889604	1	0.463519	0.0756086	0.811931	0.901418	0.963167	1	0.463519	-0.185914	0.572787	0.763396	0.8894	1	0.463519	0.197741	0.52964	0.759314	0.901623	1	0.463519	-0.139754	0.66136	0.914169	0.932584	1	0.463519	-0.401277	0.225192	0.63928	0.729028	1	0.463519	-0.0176216	0.954641	0.990998	0.993229	1	0.463519	-0.261522	0.429399	0.845134	0.837813	1	0.463519	0.122133	0.699318	0.923879	0.942335	1	0.463519	0.383655	0.24141	0.770525	0.747157	1	20	34	32	11	12	18	17	15	12	11	17	13	12	14	8	7	22	17	9	9	9	7
ENSG00000251179.1	TMEM92-AS1	chr17	50281577	50287855	-	lncRNA	750	0.0357511	-0.24792	0.515432	0.622561	0.770337	1	0.0357511	0.571966	0.117884	0.173053	0.500008	1	0.0357511	0.762743	0.0353191	0.0604731	0.324039	1	0.0357511	0.704241	0.0511243	0.0858792	0.377136	1	0.0357511	0.432758	0.234458	0.321283	0.632125	1	0.0357511	0.819886	0.026137	0.0888049	0.250953	1	0.0357511	1.01066	0.00594249	0.0307773	0.125921	1	0.0357511	0.952161	0.00916465	0.0467159	0.158621	1	0.0357511	0.680678	0.0621937	0.231609	0.369376	1	0.0357511	0.190777	0.55213	0.877388	0.900944	1	0.0357511	0.132275	0.68033	0.9093	0.932539	1	0.0357511	-0.139208	0.673685	0.931445	0.921176	1	0.0357511	-0.0585018	0.850681	0.967055	0.975208	1	0.0357511	-0.329985	0.308109	0.745943	0.799832	1	0.0357511	-0.271483	0.401203	0.85563	0.842181	1	6	7	9	6	4	11	14	17	7	11	22	13	11	16	18	11	11	14	6	6	7	7
ENSG00000015532.10	XYLT2	chr17	50346126	50363138	+	protein_coding	5472	5.18956	0.180181	0.0101956	0.0237375	1	1	5.18956	0.0905122	0.18577	0.255635	1	1	5.18956	0.220002	0.00228987	0.00518226	1	1	5.18956	0.216066	0.00262122	0.00599162	1	1	5.18956	0.217978	0.00244065	0.00590557	1	1	5.18956	-0.0896691	0.174533	0.344619	1	1	5.18956	0.0398203	0.535296	0.711838	1	1	5.18956	0.0358844	0.57523	0.765507	1	1	5.18956	0.0377969	0.555348	0.776143	1	1	5.18956	0.129489	0.0546397	0.50153	1	1	5.18956	0.125554	0.0613526	0.399759	1	1	5.18956	0.127466	0.0578417	0.491952	1	1	5.18956	-0.0039359	0.951031	0.990602	1	1	5.18956	-0.00202346	0.974814	0.990689	1	1	5.18956	0.00191243	0.976157	0.99993	1	1	317	426	419	576	519	475	444	477	409	475	518	521	512	523	512	511	544	487	8	7	9	8
ENSG00000279792.1	AC015909.5	chr17	50362967	50365232	-	TEC	2266	0.588357	0.210872	0.491562	0.600192	0.908986	1	0.588357	0.253005	0.415884	0.501407	0.883466	1	0.588357	0.178126	0.566462	0.64678	0.92244	1	0.588357	-0.028651	0.925874	0.946782	0.989392	1	0.588357	0.262218	0.392948	0.490079	0.880869	1	0.588357	0.0421335	0.88402	0.93818	0.988434	1	0.588357	-0.0327458	0.910799	0.954512	0.989564	1	0.588357	-0.239523	0.421618	0.645643	0.902012	1	0.588357	0.0513462	0.856439	0.939317	0.985783	1	0.588357	-0.0748793	0.799651	0.954736	0.976269	1	0.588357	-0.281656	0.35243	0.744181	0.87504	1	0.588357	0.00921268	0.974063	0.994675	0.996607	1	0.588357	-0.206777	0.493672	0.869731	0.915313	1	0.588357	0.084092	0.772071	0.944753	0.973791	1	0.588357	0.290869	0.330412	0.817743	0.872668	1	5	23	15	22	15	23	17	20	19	17	16	22	13	19	16	26	22	12	8	8	9	7
ENSG00000108826.16	MRPL27	chr17	50367857	50373207	-	protein_coding	3020	4.56326	0.102302	0.183308	0.277452	1	1	4.56326	0.151287	0.0550685	0.0891179	1	1	4.56326	0.111684	0.15028	0.214143	1	1	4.56326	0.0862277	0.262845	0.349475	1	1	4.56326	0.0930895	0.227709	0.313529	1	1	4.56326	0.0489849	0.508372	0.683836	1	1	4.56326	0.00938217	0.898697	0.949328	1	1	4.56326	-0.0160743	0.827094	0.919179	1	1	4.56326	-0.00921261	0.900292	0.960427	1	1	4.56326	-0.0396027	0.595047	0.893069	1	1	4.56326	-0.0650592	0.38404	0.765495	1	1	4.56326	-0.0581975	0.435649	0.842871	1	1	4.56326	-0.0254565	0.731554	0.943898	1	1	4.56326	-0.0185948	0.802029	0.954564	1	1	4.56326	0.00686172	0.926264	0.987177	1	1	218	274	294	384	325	298	316	320	303	303	337	310	331	293	333	314	325	317	7	7	9	7
ENSG00000154920.14	EME1	chr17	50373220	50381483	+	protein_coding	3294	2.62066	-1.88741	4.48484e-15	1.1375e-13	7.00855e-09	2.78572e-07	2.62066	-3.17382	5.38387e-19	1.70309e-17	1.02911e-15	5.18057e-14	2.62066	-2.89583	1.90862e-18	5.53443e-17	9.1539e-15	4.18338e-13	2.62066	-3.1421	4.16411e-19	1.34076e-17	8.47903e-16	4.18341e-14	2.62066	-2.94791	1.24842e-18	4.23993e-17	4.89675e-15	2.60381e-13	2.62066	-1.28641	8.68263e-08	3.9498e-06	0.0125486	1	2.62066	-1.00842	2.58754e-06	6.44741e-05	0.181714	1	2.62066	-1.25469	9.45719e-08	3.42288e-06	0.0168443	1	2.62066	-1.0605	1.18115e-06	8.42698e-05	0.119289	1	2.62066	0.277986	0.194289	0.681798	0.976516	1	2.62066	0.0317163	0.883724	0.973657	0.99839	1	2.62066	0.225909	0.290609	0.760814	0.98458	1	2.62066	-0.24627	0.240064	0.735243	0.984402	1	2.62066	-0.0520773	0.796479	0.952956	0.998727	1	2.62066	0.194192	0.353558	0.832736	0.990055	1	239	267	265	93	89	63	34	24	29	37	29	45	41	21	33	40	32	37	8	8	10	7
ENSG00000108829.10	LRRC59	chr17	50375059	50397523	-	protein_coding	4540	7.09143	-0.255993	0.000147399	0.000528185	1	1	7.09143	-0.350748	1.93255e-06	7.73411e-06	1	1	7.09143	-0.362572	1.08455e-06	4.42247e-06	1	1	7.09143	-0.229279	0.000516511	0.0013567	1	1	7.09143	-0.288029	3.39392e-05	0.000118325	1	1	7.09143	-0.0947547	0.120129	0.266383	1	1	7.09143	-0.106579	0.081555	0.2101	1	1	7.09143	0.0267143	0.652456	0.81759	1	1	7.09143	-0.0320361	0.590338	0.799266	1	1	7.09143	-0.011824	0.844106	0.965842	1	1	7.09143	0.121469	0.0493836	0.368582	1	1	7.09143	0.0627187	0.299502	0.767286	1	1	7.09143	0.133293	0.0318652	0.444438	1	1	7.09143	0.0745426	0.218496	0.673136	1	1	7.09143	-0.0587504	0.326794	0.816327	1	1	1677	2190	1875	1934	2092	1718	1625	1672	1554	1536	1746	1725	1776	1896	1954	1848	1797	1728	9	8	9	8
ENSG00000253102.1	AC004707.1	chr17	50396438	50397888	+	lncRNA	715	-1.03729	0.784307	0.0678653	0.122501	0.154291	1	-1.03729	1.02427	0.0205616	0.0374317	0.0687822	0.433088	-1.03729	0.706792	0.102511	0.153914	0.198823	0.948856	-1.03729	1.07443	0.0143955	0.0278447	0.0554755	0.38757	-1.03729	0.527436	0.217627	0.3021	0.326805	1	-1.03729	0.239968	0.532158	0.703092	0.74278	1	-1.03729	-0.0775153	0.840873	0.91927	0.906444	1	-1.03729	0.290125	0.442382	0.663807	0.69175	1	-1.03729	-0.256871	0.512114	0.745963	0.68607	1	-1.03729	-0.317483	0.418294	0.825188	0.647121	1	-1.03729	0.0501575	0.89372	0.975368	0.947812	1	-1.03729	-0.496839	0.212852	0.703597	0.439618	1	-1.03729	0.36764	0.341266	0.794446	0.596074	1	-1.03729	-0.179356	0.653025	0.909685	0.776943	1	-1.03729	-0.546996	0.164525	0.698798	0.393064	1	3	1	1	8	3	4	7	7	3	4	3	6	5	5	9	5	3	3	7	7	8	7
ENSG00000167107.12	ACSF2	chr17	50426158	50474845	+	protein_coding	5797	4.10936	-0.0260532	0.788303	0.852949	1	1	4.10936	-0.34894	0.00167791	0.00388101	0.999963	1	4.10936	-0.165184	0.103707	0.155533	0.999999	1	4.10936	-0.273428	0.0098731	0.0198886	0.999994	1	4.10936	-0.130314	0.192713	0.273078	1	1	4.10936	-0.322887	0.00273805	0.0160206	0.999983	1	4.10936	-0.13913	0.158675	0.331017	1	1	4.10936	-0.247375	0.0161372	0.0719573	0.999997	1	4.10936	-0.10426	0.28419	0.552177	1	1	4.10936	0.183756	0.0786771	0.552749	0.999999	1	4.10936	0.0755118	0.463104	0.810097	1	1	4.10936	0.218627	0.0373273	0.425358	0.999998	1	4.10936	-0.108245	0.283406	0.763857	1	1	4.10936	0.0348701	0.723768	0.931631	1	1	4.10936	0.143115	0.156579	0.689518	1	1	180	236	264	288	245	261	210	186	176	245	201	230	203	215	225	254	220	233	9	9	8	8
ENSG00000136444.10	RSAD1	chr17	50478860	50485974	+	protein_coding	4137	5.29184	0.605887	8.39125e-08	5.53482e-07	0.998312	1	5.29184	0.603548	1.09975e-07	5.37609e-07	0.998258	1	5.29184	0.727504	2.08249e-09	1.30462e-08	0.975488	1	5.29184	0.682739	7.86994e-09	4.56678e-08	0.990419	1	5.29184	0.643522	2.73316e-08	1.60383e-07	0.995915	1	5.29184	-0.0023397	0.976908	0.987532	1	1	5.29184	0.121617	0.135509	0.297871	1	1	5.29184	0.0768513	0.340244	0.569582	1	1	5.29184	0.0376348	0.639644	0.830553	1	1	5.29184	0.123956	0.13266	0.621197	1	1	5.29184	0.079191	0.331432	0.730628	1	1	5.29184	0.0399745	0.623011	0.914651	1	1	5.29184	-0.0447654	0.575764	0.897423	1	1	5.29184	-0.0839819	0.298713	0.739319	1	1	5.29184	-0.0392165	0.625156	0.923581	1	1	243	308	389	672	545	491	537	488	510	571	586	583	527	601	601	537	615	523	7	8	7	7
ENSG00000136449.15	MYCBPAP	chr17	50508384	50531501	+	protein_coding	6515	1.37571	1.04095	0.000838355	0.00254561	0.139271	1	1.37571	1.15226	0.000296031	0.000802006	0.0773844	0.472259	1.37571	1.24443	9.66369e-05	0.000283913	0.0430441	0.299872	1.37571	1.33221	3.29949e-05	0.000107617	0.0228982	0.186899	1.37571	1.32567	3.59382e-05	0.000124812	0.0240754	0.217248	1.37571	0.111309	0.638646	0.784766	0.990242	1	1.37571	0.203485	0.383843	0.581333	0.979395	1	1.37571	0.291259	0.208965	0.422188	0.962453	1	1.37571	0.284717	0.219739	0.479883	0.963959	1	1.37571	0.0921755	0.693707	0.924104	0.992687	1	1.37571	0.17995	0.436943	0.794857	0.983973	1	1.37571	0.173408	0.454214	0.854082	0.98472	1	1.37571	0.0877741	0.697948	0.934586	0.994693	1	1.37571	0.0812323	0.719714	0.929825	0.995093	1	1.37571	-0.00654183	0.97671	0.99993	0.999675	1	12	9	17	29	38	33	33	29	36	39	35	35	36	58	25	35	43	40	8	9	8	10
ENSG00000250286.2	AC021491.2	chr17	50525520	50538761	-	lncRNA	1655	0.394333	1.53944	0.000577723	0.00181651	0.0124071	0.169362	0.394333	1.67684	0.000232634	0.000643345	0.00606682	0.059188	0.394333	1.69777	0.000183835	0.000513258	0.00524899	0.0518468	0.394333	1.66407	0.0002307	0.000645375	0.00630486	0.0617534	0.394333	1.30809	0.00343686	0.00805182	0.0393744	0.324046	0.394333	0.1374	0.668318	0.804072	0.940177	1	0.394333	0.158329	0.618296	0.774441	0.931483	1	0.394333	0.124621	0.69428	0.845182	0.947133	1	0.394333	-0.231355	0.48403	0.724544	0.871164	1	0.394333	0.0209288	0.947816	0.985062	0.990951	1	0.394333	-0.0127792	0.967846	0.992785	0.995608	1	0.394333	-0.368755	0.27067	0.750022	0.772305	1	0.394333	-0.033708	0.914858	0.987523	0.986994	1	0.394333	-0.389684	0.240605	0.695245	0.758133	1	0.394333	-0.355976	0.282122	0.790341	0.785474	1	3	5	4	22	20	12	30	9	15	26	17	14	15	24	18	10	19	14	7	7	7	7
ENSG00000006282.21	SPATA20	chr17	50543058	50555852	+	protein_coding	5337	6.60242	0.054463	0.361831	0.474671	1	1	6.60242	-0.251386	0.000239238	0.000660319	1	1	6.60242	-0.139859	0.0258199	0.0459335	1	1	6.60242	-0.116802	0.0587578	0.0969069	1	1	6.60242	-0.130687	0.0360112	0.0652638	1	1	6.60242	-0.305849	1.58385e-05	0.000259836	1	1	6.60242	-0.194322	0.0024899	0.0156827	1	1	6.60242	-0.171265	0.00659426	0.0363004	1	1	6.60242	-0.18515	0.00366901	0.0343584	1	1	6.60242	0.111527	0.0730416	0.537033	1	1	6.60242	0.134584	0.0321379	0.320191	1	1	6.60242	0.120698	0.0531121	0.477552	1	1	6.60242	0.0230574	0.70019	0.93567	1	1	6.60242	0.00917169	0.878289	0.973315	1	1	6.60242	-0.0138857	0.816163	0.970733	1	1	1002	1272	1429	1692	1579	1312	1127	1065	1144	1137	1289	1326	1230	1314	1361	1240	1341	1264	9	9	10	8
ENSG00000006283.18	CACNA1G	chr17	50560715	50627474	+	protein_coding	10062	-0.786186	-0.969722	0.0302533	0.0614422	0.14036	1	-0.786186	-0.661776	0.128853	0.187173	0.361063	1	-0.786186	-0.906128	0.0436337	0.0728275	0.177068	0.879753	-0.786186	-1.0015	0.0272551	0.0493002	0.12599	0.718279	-0.786186	-0.789934	0.0718675	0.118661	0.25468	1	-0.786186	0.307945	0.492352	0.669802	0.650472	1	-0.786186	0.063594	0.887724	0.944841	0.925068	1	-0.786186	-0.0317747	0.942542	0.971792	0.958265	1	-0.786186	0.179788	0.686535	0.854518	0.78865	1	-0.786186	-0.244351	0.58895	0.890474	0.721819	1	-0.786186	-0.33972	0.453426	0.803418	0.612106	1	-0.786186	-0.128158	0.773561	0.954835	0.857233	1	-0.786186	-0.0953687	0.832952	0.966642	0.883568	1	-0.786186	0.116194	0.796082	0.952929	0.862422	1	-0.786186	0.211562	0.637786	0.926921	0.748137	1	11	9	8	3	8	3	5	5	7	3	3	8	5	8	0	5	7	4	8	8	11	8
ENSG00000108846.16	ABCC3	chr17	50634777	50692253	+	protein_coding	9615	5.75058	-0.191662	0.0153799	0.0340909	1	1	5.75058	0.119563	0.115036	0.169587	1	1	5.75058	0.0424863	0.568669	0.648776	1	1	5.75058	0.114225	0.129427	0.192159	1	1	5.75058	0.095682	0.202104	0.284081	1	1	5.75058	0.311225	0.0002001	0.00203111	1	1	5.75058	0.234148	0.00335666	0.0198025	1	1	5.75058	0.305887	0.000229044	0.0024049	1	1	5.75058	0.287344	0.000467505	0.00753249	1	1	5.75058	-0.0770768	0.296334	0.759463	1	1	5.75058	-0.00533839	0.941379	0.987006	1	1	5.75058	-0.0238812	0.742855	0.952079	1	1	5.75058	0.0717385	0.327754	0.787932	1	1	5.75058	0.0531957	0.467132	0.837444	1	1	5.75058	-0.0185428	0.797735	0.965479	1	1	574	590	703	662	695	595	658	768	761	625	743	790	765	785	772	719	849	714	9	9	11	9
ENSG00000154945.7	ANKRD40	chr17	50693198	50707914	-	protein_coding	4831	6.43936	-0.087385	0.0930302	0.159685	1	1	6.43936	-0.0601175	0.24466	0.322539	1	1	6.43936	-0.0400705	0.433235	0.519892	1	1	6.43936	0.0741613	0.149136	0.217018	1	1	6.43936	-0.0108813	0.830186	0.873337	1	1	6.43936	0.0272675	0.590816	0.747551	1	1	6.43936	0.0473144	0.351283	0.551344	1	1	6.43936	0.161546	0.00284562	0.0186702	1	1	6.43936	0.0765036	0.135318	0.365405	1	1	6.43936	0.020047	0.692894	0.924001	1	1	6.43936	0.134279	0.0116576	0.217674	1	1	6.43936	0.0492362	0.333994	0.79145	1	1	6.43936	0.114232	0.0288434	0.438973	1	1	6.43936	0.0291892	0.563176	0.875159	1	1	6.43936	-0.0850427	0.096644	0.617975	1	1	936	1077	1114	1205	1241	1069	1055	1122	1055	1029	1175	1207	1233	1286	1262	1210	1216	1122	8	9	9	9
ENSG00000108848.16	LUC7L3	chr17	50719565	50756219	+	protein_coding	8136	7.19632	0.0662568	0.233591	0.33685	1	1	7.19632	-0.0681091	0.225171	0.300845	1	1	7.19632	-0.0946649	0.0952928	0.144432	1	1	7.19632	-0.0476455	0.391304	0.485222	1	1	7.19632	-0.0875467	0.121195	0.184735	1	1	7.19632	-0.134366	0.0195645	0.0710962	1	1	7.19632	-0.160922	0.00602376	0.0311215	1	1	7.19632	-0.113902	0.0442329	0.149994	1	1	7.19632	-0.153804	0.00824774	0.0601418	1	1	7.19632	-0.0265558	0.631681	0.90565	1	1	7.19632	0.0204636	0.710838	0.922993	1	1	7.19632	-0.0194376	0.72512	0.950703	1	1	7.19632	0.0470194	0.396215	0.827223	1	1	7.19632	0.00711815	0.897336	0.979352	1	1	7.19632	-0.0399013	0.470233	0.881682	1	1	1510	1815	2045	2328	2319	2047	1877	1896	1729	1818	1941	1858	1830	2059	2059	2111	1896	1758	10	9	9	7
ENSG00000278963.1	AC005921.3	chr17	50722074	50724224	+	TEC	2151	1.29243	-0.186939	0.500022	0.608022	0.955754	1	1.29243	0.157476	0.560292	0.639587	0.967482	1	1.29243	0.34956	0.188306	0.25924	0.902177	1	1.29243	-0.00600257	0.982826	0.988207	0.999826	1	1.29243	0.231033	0.385372	0.482573	0.949394	1	1.29243	0.344415	0.201925	0.380196	0.897965	1	1.29243	0.5365	0.0447167	0.137527	0.760347	1	1.29243	0.180937	0.501292	0.710949	0.961214	1	1.29243	0.417973	0.116617	0.336433	0.858132	1	1.29243	0.192084	0.448852	0.839321	0.970647	1	1.29243	-0.163478	0.534382	0.843864	0.971085	1	1.29243	0.0735576	0.773209	0.954835	0.990103	1	1.29243	-0.355563	0.168879	0.670916	0.909678	1	1.29243	-0.118527	0.632176	0.901959	0.986547	1	1.29243	0.237036	0.359678	0.834526	0.954621	1	25	20	31	28	29	22	20	36	36	46	34	30	36	14	37	30	39	34	8	8	9	7
ENSG00000141232.5	TOB1	chr17	50862223	50867978	-	protein_coding	2521	6.52962	0.439618	5.97052e-09	4.84531e-08	1	1	6.52962	0.334701	1.19182e-06	4.92882e-06	1	1	6.52962	0.338286	9.48286e-07	3.91677e-06	1	1	6.52962	0.397818	4.69261e-08	2.42884e-07	1	1	6.52962	0.409662	2.65412e-08	1.56022e-07	1	1	6.52962	-0.104917	0.0567084	0.156995	1	1	6.52962	-0.101331	0.0643823	0.177405	1	1	6.52962	-0.0418001	0.432091	0.654855	1	1	6.52962	-0.0299559	0.57238	0.787244	1	1	6.52962	0.00358571	0.946858	0.984727	1	1	6.52962	0.0631171	0.244163	0.657618	1	1	6.52962	0.0749612	0.168571	0.661246	1	1	6.52962	0.0595314	0.269951	0.755669	1	1	6.52962	0.0713755	0.1879	0.639187	1	1	6.52962	0.0118442	0.823713	0.972786	1	1	723	890	1009	1454	1483	1297	1201	1146	1205	1161	1234	1310	1338	1309	1309	1429	1266	1274	7	6	7	6
ENSG00000229980.5	TOB1-AS1	chr17	50866679	50910774	+	lncRNA	3539	0.504814	1.2115	0.000291058	0.00098278	0.0407078	0.436903	0.504814	0.773838	0.0199386	0.036438	0.301966	1	0.504814	1.58927	5.29858e-06	1.93184e-05	0.00244936	0.0267367	0.504814	0.955039	0.00389638	0.00858962	0.158035	0.848299	0.504814	1.22862	0.000264971	0.000782875	0.0379089	0.316583	0.504814	-0.437657	0.104581	0.242365	0.806321	1	0.504814	0.377775	0.118874	0.273173	0.931965	1	0.504814	-0.256456	0.316701	0.546593	0.949547	1	0.504814	0.0171279	0.955112	0.979458	0.999288	1	0.504814	0.815431	0.00317635	0.30723	0.355121	1	0.504814	0.181201	0.509095	0.831002	0.950616	1	0.504814	0.454785	0.0945012	0.556679	0.791385	1	0.504814	-0.634231	0.0146359	0.377979	0.638868	1	0.504814	-0.360647	0.138316	0.575924	0.935916	1	0.504814	0.273584	0.289816	0.795602	0.942788	1	3	8	8	27	20	14	15	15	9	22	28	26	17	12	19	19	21	19	8	8	10	8
ENSG00000008294.21	SPAG9	chr17	50962174	51120868	-	protein_coding	11966	8.00757	0.0108251	0.821968	0.87669	1	1	8.00757	0.0724527	0.139995	0.20096	1	1	8.00757	0.0184703	0.701718	0.763711	1	1	8.00757	0.0518515	0.285795	0.374898	1	1	8.00757	0.127865	0.01185	0.0244496	1	1	8.00757	0.0616276	0.204477	0.383435	1	1	8.00757	0.00764518	0.873181	0.937716	1	1	8.00757	0.0410264	0.393922	0.621057	1	1	8.00757	0.11704	0.0195265	0.108728	1	1	8.00757	-0.0539825	0.265565	0.739569	1	1	8.00757	-0.0206012	0.667618	0.90297	1	1	8.00757	0.0554122	0.252117	0.736717	1	1	8.00757	0.0333812	0.48766	0.868027	1	1	8.00757	0.109395	0.0283787	0.345379	1	1	8.00757	0.0760135	0.119263	0.644055	1	1	2539	3183	3152	3675	3710	3272	3196	3514	3329	3236	3491	3328	3421	3528	3599	3976	3866	3248	10	10	9	9
ENSG00000239672.7	NME1	chr17	51153536	51162428	+	protein_coding	3438	4.44571	-0.0353766	0.714338	0.793486	1	1	4.44571	-0.178686	0.0792559	0.122608	0.999999	1	4.44571	-0.261554	0.012705	0.024387	0.999996	1	4.44571	-0.225218	0.0286281	0.0514927	0.999998	1	4.44571	-0.0875918	0.372207	0.46878	1	1	4.44571	-0.143309	0.147049	0.306555	1	1	4.44571	-0.226177	0.0260167	0.0930092	0.999999	1	4.44571	-0.189842	0.0568594	0.179464	0.999999	1	4.44571	-0.0522153	0.585085	0.795732	1	1	4.44571	-0.082868	0.409665	0.820375	1	1	4.44571	-0.0465325	0.639696	0.891511	1	1	4.44571	0.0910939	0.35617	0.807253	1	1	4.44571	0.0363354	0.715149	0.940949	1	1	4.44571	0.173962	0.0844992	0.495464	0.999999	1	4.44571	0.137626	0.165291	0.699608	1	1	272	317	252	323	356	303	260	293	249	257	282	248	275	253	300	350	294	264	8	8	9	8
ENSG00000243678.11	NME2	chr17	51165435	51171747	+	protein_coding	2632	1.62849	-0.307768	0.169117	0.260373	0.967067	1	1.62849	-0.454069	0.0548324	0.0887792	0.889183	1	1.62849	-0.343988	0.132032	0.191779	0.952329	1	1.62849	-0.108139	0.617693	0.698918	0.995443	1	1.62849	-0.0610048	0.776772	0.831554	0.997837	1	1.62849	-0.146302	0.526665	0.698907	0.987695	1	1.62849	-0.0362209	0.872235	0.937196	0.99785	1	1.62849	0.199629	0.361917	0.590501	0.987189	1	1.62849	0.246763	0.259104	0.526322	0.981329	1	1.62849	0.110081	0.638848	0.907332	0.990688	1	1.62849	0.345931	0.133893	0.529522	0.9467	1	1.62849	0.393064	0.0887363	0.549999	0.927939	1	1.62849	0.23585	0.291033	0.7659	0.980112	1	1.62849	0.282984	0.204811	0.65913	0.971751	1	1.62849	0.0471338	0.824442	0.972855	0.998389	1	26	55	41	37	43	36	42	26	26	35	37	34	46	48	35	59	33	41	6	7	8	8
ENSG00000011258.16	MBTD1	chr17	51177425	51260163	-	protein_coding	7184	4.44567	-0.115771	0.221079	0.322561	1	1	4.44567	0.0505316	0.588743	0.664728	1	1	4.44567	0.0187477	0.840365	0.876745	1	1	4.44567	-0.156302	0.104976	0.160569	1	1	4.44567	-0.0748972	0.425966	0.523166	1	1	4.44567	0.166303	0.0782451	0.198404	1	1	4.44567	0.134519	0.149665	0.317923	1	1	4.44567	-0.0405305	0.663041	0.824383	1	1	4.44567	0.0408742	0.65812	0.840383	1	1	4.44567	-0.0317839	0.72873	0.936146	1	1	4.44567	-0.206834	0.0322052	0.320191	1	1	4.44567	-0.125429	0.179989	0.671084	1	1	4.44567	-0.17505	0.0662682	0.538694	1	1	4.44567	-0.093645	0.31241	0.748733	1	1	4.44567	0.0814047	0.384826	0.849675	1	1	229	258	310	338	292	248	288	312	288	301	291	311	249	248	323	321	308	236	9	9	8	7
ENSG00000279089.1	AC005839.1	chr17	51183191	51186403	-	TEC	3213	1.23175	-0.113412	0.647077	0.738187	0.986137	1	1.23175	0.374026	0.123449	0.180202	0.917692	1	1.23175	-0.207049	0.416791	0.503909	0.963308	1	1.23175	0.205388	0.394577	0.488304	0.972615	1	1.23175	0.126374	0.602517	0.686721	0.985084	1	1.23175	0.487438	0.0430377	0.128812	0.849389	1	1.23175	-0.0936367	0.706763	0.838544	0.987362	1	1.23175	0.3188	0.180235	0.385795	0.944529	1	1.23175	0.239787	0.315102	0.583081	0.966654	1	1.23175	-0.581075	0.020066	0.426376	0.74152	1	1.23175	-0.168638	0.456152	0.80494	0.98742	1	1.23175	-0.247651	0.281392	0.756276	0.973449	1	1.23175	0.412437	0.0939127	0.586254	0.887652	1	1.23175	0.333423	0.176404	0.627242	0.927381	1	1.23175	-0.0790137	0.730806	0.948912	0.994364	1	22	28	24	24	26	31	30	43	32	21	30	20	39	20	40	39	30	24	8	8	9	6
ENSG00000264895.1	AC006141.1	chr17	51249579	51251748	-	lncRNA	2170	0.254594	0.368965	0.365047	0.4781	0.632026	1	0.254594	1.15881	0.00452984	0.00958956	0.0759411	0.465888	0.254594	1.3747	0.000771212	0.00192648	0.0265171	0.202051	0.254594	1.07648	0.00767622	0.0158346	0.105378	0.632848	0.254594	1.08362	0.00734548	0.0159448	0.102586	0.677051	0.254594	0.789848	0.0293671	0.0968519	0.307859	1	0.254594	1.00573	0.00536543	0.0285303	0.146752	1	0.254594	0.707519	0.0485017	0.16028	0.383416	1	0.254594	0.714659	0.0465292	0.192969	0.376742	1	0.254594	0.215884	0.493369	0.857612	0.901473	1	0.254594	-0.0823287	0.799054	0.947011	0.962459	1	0.254594	-0.0751886	0.8159	0.966065	0.965751	1	0.254594	-0.298212	0.34411	0.795976	0.851217	1	0.254594	-0.291072	0.355593	0.775711	0.855902	1	0.254594	0.00714006	0.982635	0.99993	0.996843	1	5	6	6	10	5	13	19	12	17	17	15	27	25	12	11	10	21	17	8	8	7	8
ENSG00000011260.14	UTP18	chr17	51260546	51297936	+	protein_coding	2703	4.69277	0.170931	0.0348684	0.0695825	1	1	4.69277	0.195123	0.0182443	0.0337019	1	1	4.69277	0.07641	0.338046	0.424221	1	1	4.69277	0.047425	0.549882	0.637388	1	1	4.69277	0.0778588	0.327956	0.423178	1	1	4.69277	0.0241917	0.749382	0.857759	1	1	4.69277	-0.094521	0.2201	0.408829	1	1	4.69277	-0.123506	0.112021	0.283217	1	1	4.69277	-0.0930723	0.225869	0.487846	1	1	4.69277	-0.118713	0.130146	0.617085	1	1	4.69277	-0.147698	0.0622173	0.400812	1	1	4.69277	-0.117264	0.133747	0.619769	1	1	4.69277	-0.028985	0.707832	0.938024	1	1	4.69277	0.00144876	0.985043	0.994875	1	1	4.69277	0.0304338	0.693269	0.939326	1	1	250	315	291	413	382	356	374	363	319	326	362	323	329	324	363	366	326	340	8	8	10	8
ENSG00000141198.16	TOM1L1	chr17	54899387	54961956	+	protein_coding	7275	4.65783	-0.463771	9.95027e-08	6.4919e-07	0.999999	1	4.65783	-0.506289	2.58732e-08	1.38545e-07	0.999994	1	4.65783	-0.590841	1.1505e-09	7.50625e-09	0.999917	1	4.65783	-0.525546	1.076e-08	6.09582e-08	0.999991	1	4.65783	-0.50317	2.48583e-08	1.46825e-07	0.999995	1	4.65783	-0.0425184	0.539295	0.709498	1	1	4.65783	-0.127071	0.0742	0.196696	1	1	4.65783	-0.0617754	0.37083	0.599207	1	1	4.65783	-0.0393995	0.56605	0.783463	1	1	4.65783	-0.0845524	0.235556	0.71525	1	1	4.65783	-0.019257	0.782619	0.941374	1	1	4.65783	0.00311892	0.964277	0.99318	1	1	4.65783	0.0652955	0.354057	0.799906	1	1	4.65783	0.0876714	0.215456	0.669417	1	1	4.65783	0.0223759	0.746544	0.951992	1	1	331	451	420	370	351	316	295	297	316	296	295	299	315	320	320	342	327	297	8	8	9	8
ENSG00000166260.11	COX11	chr17	54951902	54968785	-	protein_coding	6488	5.64782	-0.722487	7.27926e-12	1.03644e-10	0.996652	1	5.64782	-0.998467	5.1319e-15	8.26187e-14	0.245499	1	5.64782	-1.09735	4.78649e-16	8.81479e-15	0.023137	0.180456	5.64782	-1.01245	3.05821e-15	5.00652e-14	0.190124	0.963755	5.64782	-0.917622	3.22207e-14	5.14546e-13	0.653203	1	5.64782	-0.27598	0.00044823	0.00388218	1	1	5.64782	-0.374862	9.30224e-06	0.000177746	1	1	5.64782	-0.289964	0.000241403	0.00249895	1	1	5.64782	-0.195135	0.00828885	0.0603528	1	1	5.64782	-0.0988828	0.180941	0.667255	1	1	5.64782	-0.0139846	0.846226	0.964823	1	1	5.64782	0.0808449	0.264232	0.747246	1	1	5.64782	0.0848982	0.245959	0.739586	1	1	5.64782	0.179728	0.0173604	0.285985	1	1	5.64782	0.0948295	0.189439	0.726323	1	1	854	1003	1135	747	734	676	541	493	573	484	504	573	584	540	573	669	545	589	8	8	9	8
ENSG00000279059.1	AC007485.2	chr17	54956760	54958426	-	TEC	1667	3.40493	-0.797679	5.63612e-07	3.18663e-06	0.750735	1	3.40493	-0.816674	5.16323e-07	2.25468e-06	0.698923	1	3.40493	-1.09802	2.82549e-09	1.72646e-08	0.0753613	0.466661	3.40493	-0.941996	3.95982e-08	2.069e-07	0.362484	1	3.40493	-0.859666	1.88813e-07	9.68429e-07	0.591629	1	3.40493	-0.0189945	0.889084	0.94077	0.999997	1	3.40493	-0.300336	0.0380908	0.122808	0.999233	1	3.40493	-0.144317	0.294493	0.523807	0.999948	1	3.40493	-0.0619872	0.647349	0.83461	0.999989	1	3.40493	-0.281342	0.0549794	0.501823	0.999321	1	3.40493	-0.125323	0.370015	0.757034	0.999953	1	3.40493	-0.0429927	0.755014	0.952865	0.999991	1	3.40493	0.156019	0.278337	0.762085	0.999889	1	3.40493	0.238349	0.0994421	0.519369	0.999653	1	3.40493	0.0823298	0.552418	0.90516	0.999978	1	199	223	192	142	122	155	114	103	157	102	110	107	115	126	124	128	134	123	8	8	7	7
ENSG00000166263.13	STXBP4	chr17	54968727	55173632	+	protein_coding	18055	4.88991	-1.26677	6.48124e-17	2.29962e-15	7.99291e-05	0.00191463	4.88991	-1.53988	9.35494e-19	2.91281e-17	4.33411e-09	1.15386e-07	4.88991	-1.68058	1.0561e-19	3.70717e-18	4.27575e-11	1.35256e-09	4.88991	-1.74313	4.11474e-20	1.55839e-18	6.28086e-12	2.12049e-10	4.88991	-1.40326	6.61271e-18	2.00707e-16	4.79441e-07	1.14294e-05	4.88991	-0.273115	0.00219343	0.0134025	1	1	4.88991	-0.413816	2.18562e-05	0.000361247	0.999991	1	4.88991	-0.476368	2.72597e-06	5.72136e-05	0.999955	1	4.88991	-0.136492	0.0969601	0.302756	1	1	4.88991	-0.140701	0.10922	0.595293	1	1	4.88991	-0.203253	0.0240298	0.28867	1	1	4.88991	0.136623	0.109311	0.583131	1	1	4.88991	-0.0625513	0.473233	0.864101	1	1	4.88991	0.277324	0.00239135	0.122242	1	1	4.88991	0.339876	0.000331975	0.0491373	0.999998	1	684	805	841	433	377	343	273	294	292	247	308	255	281	232	282	383	331	290	8	9	9	7
ENSG00000108924.14	HLF	chr17	55264960	55325187	+	protein_coding	6776	0.418053	-0.385441	0.139725	0.22342	0.87736	1	0.418053	-0.902755	0.00274769	0.00607962	0.248108	1	0.418053	-1.12459	0.000396041	0.00104359	0.079073	0.483942	0.418053	-1.11866	0.000390843	0.00104785	0.081165	0.519299	0.418053	-0.822654	0.00482575	0.0109175	0.343069	1	0.418053	-0.517314	0.074332	0.191022	0.690262	1	0.418053	-0.739148	0.0146075	0.0606793	0.405761	1	0.418053	-0.733217	0.0147311	0.0673841	0.414689	1	0.418053	-0.437213	0.120088	0.341971	0.784974	1	0.418053	-0.221834	0.476472	0.851336	0.881984	1	0.418053	-0.215903	0.485632	0.821573	0.88812	1	0.418053	0.0801017	0.788347	0.957623	0.967125	1	0.418053	0.00593124	0.984845	0.995651	0.996456	1	0.418053	0.301936	0.324076	0.75691	0.834043	1	0.418053	0.296005	0.33053	0.817934	0.841347	1	15	24	32	20	22	21	10	15	13	14	7	12	9	15	10	11	20	12	10	10	9	8
ENSG00000108960.9	MMD	chr17	55392622	55421924	-	protein_coding	3193	3.20186	-0.945966	1.23002e-10	1.39327e-09	0.418288	1	3.20186	-1.24992	5.80084e-13	6.53344e-12	0.00192421	0.0218706	3.20186	-1.69978	7.52883e-16	1.34529e-14	2.22235e-08	5.29784e-07	3.20186	-1.29296	2.12677e-13	2.51086e-12	0.000604213	0.00760887	3.20186	-1.36257	7.19728e-14	1.07331e-12	0.000101866	0.00172096	3.20186	-0.303954	0.00974719	0.0421924	1	1	3.20186	-0.753816	3.58074e-07	1.27001e-05	0.853774	1	3.20186	-0.346991	0.00348802	0.0218169	0.999999	1	3.20186	-0.4166	0.000717402	0.0103634	0.999972	1	3.20186	-0.449861	0.000871086	0.283268	0.999209	1	3.20186	-0.0430372	0.712688	0.923283	1	1	3.20186	-0.112646	0.3394	0.79593	1	1	3.20186	0.406824	0.00211089	0.225094	0.999765	1	3.20186	0.337216	0.00963649	0.229572	0.999964	1	3.20186	-0.0696085	0.55049	0.90516	1	1	201	233	215	147	135	118	87	96	108	67	74	79	108	90	103	99	91	95	8	7	8	8
ENSG00000166292.12	TMEM100	chr17	55719627	55732121	-	protein_coding	2906	5.24221	-0.361818	8.47384e-05	0.000318194	0.999999	1	5.24221	-0.31455	0.000475139	0.00123414	1	1	5.24221	-0.344631	0.000165433	0.000465221	0.999999	1	5.24221	-0.151498	0.0630447	0.103128	1	1	5.24221	-0.300776	0.000698625	0.00188807	1	1	5.24221	0.0472682	0.561999	0.726216	1	1	5.24221	0.0171877	0.832216	0.913791	1	1	5.24221	0.21032	0.0124757	0.0595386	1	1	5.24221	0.0610419	0.45125	0.700856	1	1	5.24221	-0.0300805	0.713228	0.930348	1	1	5.24221	0.163052	0.0497066	0.368676	1	1	5.24221	0.0137737	0.865491	0.977192	1	1	5.24221	0.193133	0.0214425	0.405038	1	1	5.24221	0.0438542	0.589668	0.886167	1	1	5.24221	-0.149279	0.0687858	0.548351	1	1	465	502	624	572	470	435	484	458	433	434	482	485	551	504	588	559	442	472	8	8	9	8
ENSG00000141179.14	PCTP	chr17	55751051	55842830	+	protein_coding	5808	3.26168	-0.125965	0.348862	0.46135	0.999974	1	3.26168	-0.0591064	0.661133	0.728131	0.999991	1	3.26168	-0.151709	0.266731	0.348232	0.999951	1	3.26168	-0.318571	0.0260927	0.0474313	0.999203	1	3.26168	-0.225737	0.104252	0.162942	0.999832	1	3.26168	0.0668589	0.614958	0.767064	0.999991	1	3.26168	-0.0257436	0.846461	0.922479	0.999997	1	3.26168	-0.192605	0.160756	0.358857	0.9999	1	3.26168	-0.0997715	0.457627	0.705031	0.999981	1	3.26168	-0.0926025	0.492323	0.856955	0.999983	1	3.26168	-0.259464	0.064603	0.405891	0.999692	1	3.26168	-0.16663	0.222933	0.712016	0.999937	1	3.26168	-0.166862	0.228426	0.727813	0.999923	1	3.26168	-0.0740279	0.585863	0.884055	0.999986	1	3.26168	0.0928337	0.500923	0.890976	0.999975	1	105	137	131	167	130	111	111	141	133	126	118	131	96	108	138	123	148	93	9	9	9	8
ENSG00000183691.5	NOG	chr17	56593699	56595598	+	protein_coding	1900	4.60728	0.675382	4.56194e-07	2.63104e-06	0.968641	1	4.60728	1.02645	6.24876e-11	5.01164e-10	0.164391	0.817252	4.60728	0.986806	1.48966e-10	1.09877e-09	0.264183	1	4.60728	1.14771	3.072e-12	3.01485e-11	0.020729	0.171451	4.60728	0.997913	1.08234e-10	9.34169e-10	0.233427	1	4.60728	0.351063	0.000718416	0.00561871	0.999988	1	4.60728	0.311424	0.00219424	0.0142177	0.999995	1	4.60728	0.472326	1.51828e-05	0.000245625	0.999855	1	4.60728	0.322531	0.00155682	0.0185342	0.999994	1	4.60728	-0.0396389	0.666444	0.915771	1	1	4.60728	0.121263	0.18607	0.598727	1	1	4.60728	-0.0285325	0.755369	0.952865	1	1	4.60728	0.160902	0.0822612	0.567105	1	1	4.60728	0.0111064	0.903305	0.981436	1	1	4.60728	-0.149795	0.10342	0.624809	1	1	149	175	149	291	331	284	338	367	340	346	349	362	421	401	390	308	421	357	8	7	10	8
ENSG00000214226.9	C17orf67	chr17	56791913	56838773	-	protein_coding	2434	1.66666	0.544377	0.0303709	0.0616305	0.761846	1	1.66666	0.913329	0.000487083	0.00126186	0.275138	1	1.66666	1.26537	3.47669e-06	1.30501e-05	0.025255	0.193775	1.66666	1.22284	6.03961e-06	2.22659e-05	0.036511	0.27408	1.66666	1.0387	8.12414e-05	0.000263765	0.141269	0.858214	1.66666	0.368952	0.086025	0.212164	0.955231	1	1.66666	0.72099	0.00100632	0.00769147	0.642079	1	1.66666	0.678467	0.00179248	0.0128301	0.707456	1	1.66666	0.494322	0.0207034	0.113153	0.897971	1	1.66666	0.352038	0.0772687	0.550315	0.975574	1	1.66666	0.309515	0.118422	0.505985	0.983277	1	1.66666	0.12537	0.52919	0.88476	0.99689	1	1.66666	-0.0425227	0.817478	0.966642	0.999626	1	1.66666	-0.226668	0.235137	0.689962	0.994228	1	1.66666	-0.184145	0.333165	0.820055	0.996281	1	24	17	14	35	34	30	41	38	38	49	58	50	48	59	49	34	60	42	7	9	8	8
ENSG00000153933.10	DGKE	chr17	56834107	56869567	+	protein_coding	10925	2.23921	-0.0873725	0.642078	0.733963	0.999031	1	2.23921	0.367113	0.0499159	0.0817398	0.982516	1	2.23921	0.529998	0.00510583	0.0107356	0.929536	1	2.23921	0.062631	0.736235	0.800004	0.999333	1	2.23921	0.257283	0.163752	0.237695	0.994166	1	2.23921	0.454486	0.0146442	0.0570188	0.964679	1	2.23921	0.617371	0.00110939	0.00827828	0.868011	1	2.23921	0.150003	0.410482	0.634978	0.998323	1	2.23921	0.344656	0.0593613	0.22496	0.987907	1	2.23921	0.162885	0.330822	0.774373	0.999221	1	2.23921	-0.304482	0.089285	0.459376	0.993139	1	2.23921	-0.10983	0.521729	0.881268	0.999487	1	2.23921	-0.467367	0.00968267	0.346106	0.96732	1	2.23921	-0.272715	0.109256	0.533827	0.996858	1	2.23921	0.194652	0.271771	0.785929	0.997959	1	34	52	55	58	64	36	65	74	58	79	74	77	49	48	72	54	69	70	11	11	8	9
ENSG00000121060.18	TRIM25	chr17	56836387	56914080	-	protein_coding	9501	8.10899	1.426	3.63257e-22	3.20215e-20	3.00202e-10	1.35941e-08	8.10899	1.60083	1.48033e-23	1.09556e-21	1.17729e-13	4.91588e-12	8.10899	1.65776	5.39102e-24	4.34656e-22	1.20395e-14	5.42707e-13	8.10899	1.67516	3.95845e-24	3.19154e-22	6.12248e-15	2.75985e-13	8.10899	1.56716	2.60464e-23	2.06641e-21	4.64577e-13	2.05679e-11	8.10899	0.174823	0.001448	0.00976524	1	1	8.10899	0.231751	6.25291e-05	0.000840815	1	1	8.10899	0.249152	2.32928e-05	0.000352126	1	1	8.10899	0.14116	0.00808211	0.059239	1	1	8.10899	0.0569277	0.260129	0.734732	1	1	8.10899	0.0743289	0.144179	0.544427	1	1	8.10899	-0.0336636	0.50285	0.874358	1	1	8.10899	0.0174012	0.727357	0.943334	1	1	8.10899	-0.0905914	0.0776372	0.483775	1	1	8.10899	-0.107993	0.0372958	0.451052	1	1	1073	1160	1442	4334	3933	3530	4099	3936	3965	4248	4349	4383	4535	4441	4493	4375	4282	3794	9	9	8	8
ENSG00000262408.1	AC015912.2	chr17	56884639	56884819	-	processed_pseudogene	181	-1.45227	0.450692	0.289806	0.399806	0.318117	1	-1.45227	1.45188	0.00569729	0.0118114	0.0114709	0.101611	-1.45227	1.3379	0.00945003	0.0186629	0.0175126	0.142471	-1.45227	1.38785	0.00723125	0.0149869	0.0140111	0.122206	-1.45227	0.954914	0.0485982	0.0846339	0.069937	0.507178	-1.45227	1.00119	0.040097	0.122436	0.0772948	1	-1.45227	0.887206	0.0655335	0.179628	0.112381	1	-1.45227	0.93716	0.0510422	0.166126	0.0935611	1	-1.45227	0.504222	0.280592	0.548903	0.344211	1	-1.45227	-0.113982	0.802815	0.955006	0.859742	1	-1.45227	-0.0640276	0.888571	0.974805	0.924037	1	-1.45227	-0.496966	0.292632	0.76181	0.412163	1	-1.45227	0.0499544	0.91072	0.98669	0.935195	1	-1.45227	-0.382984	0.415441	0.811429	0.52291	1	-1.45227	-0.432938	0.352969	0.832452	0.46928	1	0	0	1	3	1	0	4	3	6	8	3	1	4	3	6	2	5	1	5	7	7	6
ENSG00000262112.1	AC015912.1	chr17	56888880	56891841	+	lncRNA	538	-1.34053	1.0723	0.0514548	0.0971402	0.0895216	0.78394	-1.34053	0.549234	0.315666	0.399319	0.369542	1	-1.34053	0.694738	0.203606	0.27711	0.259157	1	-1.34053	0.672122	0.21636	0.297324	0.272153	1	-1.34053	0.178136	0.735603	0.799012	0.756268	1	-1.34053	-0.523066	0.305082	0.494969	0.417925	1	-1.34053	-0.377563	0.448977	0.640648	0.565067	1	-1.34053	-0.400179	0.420256	0.644467	0.540533	1	-1.34053	-0.894164	0.0865338	0.283453	0.150403	1	-1.34053	0.145504	0.778849	0.954597	0.816256	1	-1.34053	0.122887	0.811836	0.951209	0.842763	1	-1.34053	-0.371098	0.48118	0.865969	0.541753	1	-1.34053	-0.0226162	0.964267	0.990666	0.972313	1	-1.34053	-0.516602	0.323134	0.756454	0.39653	1	-1.34053	-0.493985	0.342369	0.826277	0.414846	1	2	0	2	1	5	11	6	1	2	3	6	2	6	3	2	1	4	1	6	6	7	7
ENSG00000274213.1	AC015912.3	chr17	56914186	56914533	+	lncRNA	348	-0.0127402	0.0504436	0.922898	0.947633	0.937048	1	-0.0127402	0.680376	0.181925	0.251309	0.351203	1	-0.0127402	1.1771	0.0182249	0.033688	0.0941026	0.554001	-0.0127402	1.03601	0.0374681	0.0653369	0.145603	0.799289	-0.0127402	0.956802	0.0555194	0.0951911	0.182252	1	-0.0127402	0.629932	0.194069	0.370196	0.392296	1	-0.0127402	1.12666	0.0174168	0.0687877	0.105083	1	-0.0127402	0.985562	0.0371976	0.133221	0.163972	1	-0.0127402	0.906359	0.0562548	0.217581	0.205536	1	-0.0127402	0.496726	0.252582	0.728249	0.55947	1	-0.0127402	0.35563	0.415077	0.782645	0.681976	1	-0.0127402	0.276427	0.530193	0.885023	0.751033	1	-0.0127402	-0.141097	0.728665	0.943549	0.891643	1	-0.0127402	-0.2203	0.591873	0.886472	0.823918	1	-0.0127402	-0.079203	0.847983	0.976195	0.9356	1	2	6	8	13	4	3	7	17	7	11	29	8	8	18	18	7	15	19	7	9	7	6
ENSG00000121058.5	COIL	chr17	56938199	56961050	-	protein_coding	3014	4.39819	-0.365202	0.000153806	0.000549357	0.999996	1	4.39819	-0.351387	0.000279034	0.000760111	0.999997	1	4.39819	-0.429608	2.24784e-05	7.38385e-05	0.999978	1	4.39819	-0.380405	0.000101014	0.000301823	0.999994	1	4.39819	-0.439897	1.56569e-05	5.83061e-05	0.999972	1	4.39819	0.0138142	0.873334	0.931725	1	1	4.39819	-0.0644064	0.460559	0.650483	1	1	4.39819	-0.0152038	0.859983	0.938895	1	1	4.39819	-0.074695	0.391999	0.653298	1	1	4.39819	-0.0782206	0.377107	0.803993	1	1	4.39819	-0.029018	0.739642	0.930152	1	1	4.39819	-0.0885092	0.317658	0.781926	1	1	4.39819	0.0492026	0.574598	0.897211	1	1	4.39819	-0.0102887	0.906904	0.982388	1	1	4.39819	-0.0594912	0.497109	0.890665	1	1	278	318	339	271	317	276	262	289	237	246	270	260	245	293	285	263	275	248	8	8	8	9
ENSG00000121064.12	SCPEP1	chr17	56978105	57006768	+	protein_coding	3853	5.52931	0.494274	5.35952e-08	3.65671e-07	0.999995	1	5.52931	0.491327	7.1881e-08	3.60022e-07	0.999995	1	5.52931	0.363475	1.23046e-05	4.22158e-05	1	1	5.52931	0.340239	3.10214e-05	0.000101548	1	1	5.52931	0.273935	0.000464114	0.00129963	1	1	5.52931	-0.00294692	0.964128	0.981997	1	1	5.52931	-0.130799	0.0545736	0.157901	1	1	5.52931	-0.154035	0.0251297	0.100511	1	1	5.52931	-0.220339	0.00219555	0.0239267	1	1	5.52931	-0.127852	0.0623363	0.513637	1	1	5.52931	-0.151088	0.0292763	0.312187	1	1	5.52931	-0.217392	0.00268606	0.189592	1	1	5.52931	-0.0232361	0.728233	0.943421	1	1	5.52931	-0.0895398	0.189108	0.640499	1	1	5.52931	-0.0663037	0.327143	0.816384	1	1	363	429	506	813	707	662	707	660	596	607	608	653	598	641	645	604	607	579	8	8	8	7
ENSG00000263120.1	AC004584.3	chr17	56982749	56985104	+	lncRNA	2356	-0.295276	0.732759	0.0672791	0.121587	0.306788	1	-0.295276	0.752019	0.0647354	0.102676	0.292174	1	-0.295276	0.742837	0.0664861	0.10547	0.299266	1	-0.295276	0.0352359	0.931814	0.951246	0.956697	1	-0.295276	0.0987103	0.812232	0.859511	0.890926	1	-0.295276	0.01926	0.956056	0.977344	0.989439	1	-0.295276	0.0100784	0.977432	0.989273	0.994947	1	-0.295276	-0.697523	0.0699875	0.205985	0.342016	1	-0.295276	-0.634049	0.0959914	0.300986	0.405297	1	-0.295276	-0.00918163	0.978704	0.993313	0.994441	1	-0.295276	-0.716783	0.0673811	0.415688	0.325459	1	-0.295276	-0.653309	0.0920637	0.554838	0.386841	1	-0.295276	-0.707602	0.0692164	0.546512	0.33342	1	-0.295276	-0.644127	0.0946527	0.511259	0.395642	1	-0.295276	0.0634744	0.875016	0.977892	0.935563	1	5	6	5	12	13	11	7	16	10	16	8	10	6	3	10	10	2	8	10	9	8	8
ENSG00000263004.2	AC007114.1	chr17	57071814	57085024	-	lncRNA	1540	0.470843	0.508942	0.0654295	0.118807	0.725027	1	0.470843	0.337136	0.244649	0.322539	0.861726	1	0.470843	0.521806	0.0620017	0.0991968	0.707954	1	0.470843	0.582615	0.0345436	0.0607877	0.640999	1	0.470843	0.343028	0.22913	0.315091	0.861086	1	0.470843	-0.171806	0.50318	0.679365	0.970583	1	0.470843	0.0128643	0.958633	0.98018	0.999148	1	0.470843	0.0736734	0.761897	0.888648	0.994099	1	0.470843	-0.165913	0.512101	0.745963	0.974623	1	0.470843	0.18467	0.477709	0.851675	0.966286	1	0.470843	0.245479	0.338003	0.735193	0.950389	1	0.470843	0.00589244	0.980905	0.997093	0.998701	1	0.470843	0.0608091	0.805066	0.965049	0.994433	1	0.470843	-0.178778	0.485955	0.846877	0.970288	1	0.470843	-0.239587	0.342684	0.826512	0.955716	1	8	13	11	21	18	18	13	16	16	18	22	14	17	22	19	19	15	14	9	9	7	9
ENSG00000121057.13	AKAP1	chr17	57085092	57121346	+	protein_coding	5340	5.03873	0.469259	1.54376e-06	8.04493e-06	0.999982	1	5.03873	0.37469	5.64469e-05	0.000175261	0.999998	1	5.03873	0.373579	5.55004e-05	0.000169902	0.999998	1	5.03873	0.406526	1.61445e-05	5.54476e-05	0.999996	1	5.03873	0.341744	0.000169676	0.000518226	0.999999	1	5.03873	-0.0945693	0.216021	0.397159	1	1	5.03873	-0.0956806	0.208769	0.395145	1	1	5.03873	-0.0627338	0.40361	0.629202	1	1	5.03873	-0.127516	0.0974033	0.303423	1	1	5.03873	-0.00111129	0.988398	0.996115	1	1	5.03873	0.0318355	0.67608	0.907267	1	1	5.03873	-0.0329465	0.667296	0.92857	1	1	5.03873	0.0329468	0.664044	0.925994	1	1	5.03873	-0.0318352	0.676479	0.916896	1	1	5.03873	-0.064782	0.395442	0.853381	1	1	252	299	372	507	530	485	456	450	381	447	452	438	489	447	467	463	436	435	8	8	8	8
ENSG00000286732.1	AC091181.2	chr17	57253236	57255855	-	lncRNA	1017	1.35428	0.6713	0.0114048	0.0261992	0.5784	1	1.35428	0.989886	0.000331778	0.000891423	0.181526	0.877285	1.35428	1.14012	4.39176e-05	0.000136766	0.0722789	0.452233	1.35428	0.901262	0.000885031	0.00221834	0.276219	1	1.35428	0.799306	0.00296453	0.00703922	0.405899	1	1.35428	0.318587	0.147526	0.307282	0.964183	1	1.35428	0.468823	0.0323612	0.109512	0.903321	1	1.35428	0.229962	0.290769	0.51999	0.982504	1	1.35428	0.128006	0.5589	0.778371	0.992616	1	1.35428	0.150236	0.46882	0.848145	0.994302	1	1.35428	-0.0886243	0.675801	0.907267	0.99668	1	1.35428	-0.19058	0.377412	0.815957	0.988677	1	1.35428	-0.23886	0.251876	0.743385	0.986698	1	1.35428	-0.340816	0.110622	0.536243	0.964698	1	1.35428	-0.101956	0.6346	0.926102	0.995415	1	11	13	23	37	28	28	37	33	36	40	44	39	31	28	47	44	31	23	7	8	6	10
ENSG00000153944.11	MSI2	chr17	57255851	57684689	+	protein_coding	21494	8.41858	0.0293189	0.515475	0.622575	1	1	8.41858	-0.125136	0.00903504	0.0179291	1	1	8.41858	-0.13201	0.00615932	0.0127188	1	1	8.41858	-0.196354	0.000136239	0.000398432	1	1	8.41858	-0.0641257	0.161418	0.234857	1	1	8.41858	-0.154455	0.00165289	0.0107805	1	1	8.41858	-0.161329	0.00109126	0.00817706	1	1	8.41858	-0.225673	2.07769e-05	0.000320194	1	1	8.41858	-0.0934446	0.044238	0.186963	1	1	8.41858	-0.00687436	0.878832	0.977562	1	1	8.41858	-0.0712185	0.122046	0.513395	1	1	8.41858	0.06101	0.182112	0.67175	1	1	8.41858	-0.0643441	0.160525	0.664077	1	1	8.41858	0.0678843	0.138761	0.576012	1	1	8.41858	0.132228	0.00600837	0.216279	1	1	3741	4640	4494	5354	5555	4770	4260	4259	4191	4211	4457	4489	4369	4106	4426	5073	4688	4319	8	8	10	8
ENSG00000279555.1	AC091181.1	chr17	57277920	57280017	+	TEC	2098	1.18217	-0.141676	0.636675	0.729552	0.952178	1	1.18217	1.12852	0.00015072	0.000431243	0.0911504	0.536144	1.18217	0.823681	0.0043838	0.00934626	0.373488	1	1.18217	0.423764	0.138288	0.203336	0.810771	1	1.18217	0.149537	0.606818	0.690354	0.95164	1	1.18217	1.2702	2.37989e-05	0.000361707	0.0318793	1	1.18217	0.965358	0.000878155	0.00687888	0.20901	1	1.18217	0.56544	0.0465328	0.155638	0.679756	1	1.18217	0.291213	0.309982	0.578163	0.893296	1	1.18217	-0.304842	0.190781	0.677449	0.960196	1	1.18217	-0.704759	0.00597979	0.172388	0.590222	1	1.18217	-0.978986	0.000425425	0.086049	0.206734	1	1.18217	-0.399917	0.112754	0.611593	0.89306	1	1.18217	-0.674145	0.0125637	0.255581	0.592753	1	1.18217	-0.274227	0.308428	0.807001	0.926642	1	21	16	16	30	12	15	36	44	52	34	35	41	39	17	28	21	24	23	7	8	8	7
ENSG00000279281.1	AC015883.1	chr17	57448218	57450291	+	TEC	2074	1.12505	-0.226606	0.505402	0.613248	0.871182	1	1.12505	1.14107	0.000486565	0.00126085	0.0917899	0.538036	1.12505	1.19476	0.000258009	0.000701018	0.0673272	0.428552	1.12505	0.41473	0.195441	0.272926	0.761052	1	1.12505	0.66213	0.0378222	0.0681164	0.523169	1	1.12505	1.36767	4.79318e-05	0.000648044	0.0203193	1	1.12505	1.42136	2.40743e-05	0.000388203	0.0133213	1	1.12505	0.641336	0.0470517	0.156928	0.526986	1	1.12505	0.888736	0.00609727	0.0488558	0.266977	1	1.12505	0.0536906	0.82766	0.962055	0.994726	1	1.12505	-0.726337	0.0107536	0.212226	0.512238	1	1.12505	-0.478937	0.0743154	0.525277	0.815692	1	1.12505	-0.780027	0.00600792	0.30877	0.445016	1	1.12505	-0.532628	0.0459805	0.403708	0.77098	1	1.12505	0.2474	0.382895	0.848538	0.925689	1	15	17	13	16	14	15	21	51	42	55	32	36	33	18	20	24	33	28	7	7	9	9
ENSG00000280028.1	AC007431.3	chr17	57531769	57532355	+	TEC	587	-0.15352	-0.416275	0.299188	0.409682	0.590124	1	-0.15352	0.550512	0.141534	0.202875	0.519935	1	-0.15352	0.470138	0.207642	0.281635	0.595486	1	-0.15352	0.108651	0.774174	0.830492	0.904197	1	-0.15352	0.151963	0.686894	0.758018	0.868339	1	-0.15352	0.966787	0.0131574	0.0527141	0.148557	1	-0.15352	0.886414	0.022042	0.0820997	0.195938	1	-0.15352	0.524926	0.175046	0.379023	0.490667	1	-0.15352	0.568238	0.141507	0.37547	0.450459	1	-0.15352	-0.0803738	0.812797	0.956255	0.953813	1	-0.15352	-0.441861	0.215095	0.629976	0.649865	1	-0.15352	-0.398549	0.260824	0.74413	0.695553	1	-0.15352	-0.361488	0.309045	0.776714	0.722423	1	-0.15352	-0.318175	0.368264	0.784717	0.764849	1	-0.15352	0.0433121	0.904036	0.980898	0.966974	1	8	7	8	4	11	4	17	13	9	16	10	12	15	5	9	14	11	5	7	7	8	6
ENSG00000242889.3	RN7SL449P	chr17	57618108	57618393	+	misc_RNA	286	0.385619	0.212095	0.513777	0.620978	0.864086	1	0.385619	0.746139	0.0221062	0.0398378	0.370204	1	0.385619	0.928245	0.00439368	0.00936231	0.200853	0.955026	0.385619	0.558195	0.0833328	0.131427	0.56947	1	0.385619	0.718563	0.0259986	0.0490185	0.400012	1	0.385619	0.534044	0.0743324	0.191022	0.648073	1	0.385619	0.716151	0.0161666	0.0652652	0.442808	1	0.385619	0.3461	0.243745	0.466375	0.818765	1	0.385619	0.506469	0.0870858	0.28437	0.679863	1	0.385619	0.182107	0.503759	0.860895	0.951614	1	0.385619	-0.187944	0.506498	0.830125	0.9389	1	0.385619	-0.0275752	0.920732	0.98403	0.993475	1	0.385619	-0.37005	0.183208	0.684807	0.848116	1	0.385619	-0.209682	0.437934	0.824253	0.94378	1	0.385619	0.160369	0.567016	0.907708	0.95057	1	10	10	6	13	10	14	12	21	18	18	21	22	17	11	19	13	25	15	6	6	6	5
ENSG00000181610.13	MRPS23	chr17	57834781	57850056	-	protein_coding	6379	4.88857	0.23226	0.00224185	0.0061492	1	1	4.88857	0.177664	0.017364	0.032247	1	1	4.88857	0.0424752	0.553828	0.635243	1	1	4.88857	0.167078	0.0236403	0.0434189	1	1	4.88857	0.163263	0.0268483	0.0503842	1	1	4.88857	-0.0545953	0.425295	0.611697	1	1	4.88857	-0.189785	0.00914617	0.0426936	1	1	4.88857	-0.0651817	0.33893	0.568486	1	1	4.88857	-0.0689971	0.312323	0.580252	1	1	4.88857	-0.135189	0.0600253	0.511109	1	1	4.88857	-0.0105864	0.877649	0.973137	1	1	4.88857	-0.0144018	0.834308	0.970769	1	1	4.88857	0.124603	0.0796848	0.563689	1	1	4.88857	0.120788	0.0891137	0.503245	1	1	4.88857	-0.00381545	0.955501	0.999181	1	1	263	331	364	489	445	408	408	402	355	346	377	380	392	410	431	444	414	367	9	9	8	7
ENSG00000180891.13	CUEDC1	chr17	57861243	57955412	-	protein_coding	5666	6.20111	-0.285787	1.46701e-05	6.44304e-05	1	1	6.20111	-0.459333	4.80294e-09	2.91473e-08	1	1	6.20111	-0.315003	3.73722e-06	1.39672e-05	1	1	6.20111	-0.393036	8.53727e-08	4.23956e-07	1	1	6.20111	-0.425463	1.94716e-08	1.1735e-07	1	1	6.20111	-0.173546	0.0043626	0.0229944	1	1	6.20111	-0.0292158	0.602342	0.763085	1	1	6.20111	-0.107249	0.0635194	0.19308	1	1	6.20111	-0.139676	0.0180426	0.103032	1	1	6.20111	0.14433	0.0161631	0.409601	1	1	6.20111	0.0662967	0.251448	0.664165	1	1	6.20111	0.0338704	0.555569	0.893108	1	1	6.20111	-0.0780335	0.173878	0.677942	1	1	6.20111	-0.11046	0.0586101	0.439739	1	1	6.20111	-0.0324263	0.568724	0.908527	1	1	961	1083	1192	1165	1128	883	854	820	859	969	989	953	965	913	950	893	983	875	8	8	8	8
ENSG00000136451.9	VEZF1	chr17	57971547	57988259	-	protein_coding	4913	7.09431	-0.18356	0.00073261	0.00225315	1	1	7.09431	0.0289225	0.555714	0.635093	1	1	7.09431	0.0361933	0.460691	0.546198	1	1	7.09431	0.0946672	0.0594148	0.0978765	1	1	7.09431	-0.0340956	0.487469	0.581142	1	1	7.09431	0.212482	0.000135578	0.00149493	1	1	7.09431	0.219753	8.69713e-05	0.00109523	1	1	7.09431	0.278227	2.85145e-06	5.94697e-05	1	1	7.09431	0.149464	0.00434923	0.0389448	1	1	7.09431	0.00727085	0.88101	0.978034	1	1	7.09431	0.0657447	0.181192	0.591874	1	1	7.09431	-0.0630181	0.201456	0.690816	1	1	7.09431	0.0584739	0.231827	0.729253	1	1	7.09431	-0.070289	0.154717	0.596205	1	1	7.09431	-0.128763	0.0118439	0.28456	1	1	1383	1742	1771	1855	1808	1483	1763	1781	1826	1853	1856	1902	1901	2034	2056	1880	1938	1642	8	8	10	7
ENSG00000264112.1	AC015813.1	chr17	57989039	57994850	-	lncRNA	5812	4.14144	-0.221298	0.0701793	0.125903	0.999975	1	4.14144	0.0666544	0.570229	0.648282	0.999999	1	4.14144	-0.0694523	0.557539	0.638577	0.999999	1	4.14144	-0.388456	0.00308757	0.00695344	0.999362	1	4.14144	-0.0670954	0.569756	0.656741	0.999999	1	4.14144	0.287952	0.0186296	0.0685487	0.999934	1	4.14144	0.151845	0.20252	0.387345	0.999994	1	4.14144	-0.167159	0.173681	0.37685	0.999987	1	4.14144	0.154202	0.194335	0.44803	0.999994	1	4.14144	-0.136107	0.245677	0.7208	0.999996	1	4.14144	-0.455111	0.000595533	0.0881478	0.998296	1	4.14144	-0.13375	0.252283	0.736717	0.999997	1	4.14144	-0.319004	0.0120586	0.36114	0.999826	1	4.14144	0.00235684	0.983776	0.994342	1	1	4.14144	0.321361	0.0112622	0.278189	0.999825	1	216	248	207	255	220	213	246	276	237	258	252	207	232	151	206	278	234	222	9	9	8	7
ENSG00000136450.13	SRSF1	chr17	58000919	58007346	-	protein_coding	5781	6.3004	-0.476031	3.58128e-10	3.69954e-09	1	1	6.3004	-0.441634	2.05157e-09	1.30923e-08	1	1	6.3004	-0.56825	7.98416e-12	7.34765e-11	0.999999	1	6.3004	-0.599489	2.21639e-12	2.22245e-11	0.999998	1	6.3004	-0.498727	1.41424e-10	1.19923e-09	1	1	6.3004	0.0343973	0.51609	0.689986	1	1	6.3004	-0.0922186	0.0897076	0.225109	1	1	6.3004	-0.123458	0.0257117	0.102341	1	1	6.3004	-0.0226955	0.667171	0.843866	1	1	6.3004	-0.126616	0.0232553	0.426376	1	1	6.3004	-0.157855	0.00566274	0.170783	1	1	6.3004	-0.0570928	0.286354	0.759222	1	1	6.3004	-0.0312391	0.560553	0.892906	1	1	6.3004	0.069523	0.198048	0.651749	1	1	6.3004	0.100762	0.0660712	0.543983	1	1	1106	1373	1267	1150	1100	967	947	1054	970	897	953	980	927	910	1002	1056	1010	963	8	10	8	7
ENSG00000279069.1	AC015813.5	chr17	58006674	58008187	+	TEC	1514	1.18736	-0.0420595	0.84466	0.892636	0.999777	1	1.18736	-0.205642	0.348371	0.434046	0.992785	1	1.18736	-0.172491	0.425132	0.511965	0.995997	1	1.18736	-0.0493879	0.826192	0.870984	0.999677	1	1.18736	-0.200806	0.353888	0.449764	0.994327	1	1.18736	-0.163582	0.441018	0.626139	0.996624	1	1.18736	-0.130432	0.533196	0.710092	0.998294	1	1.18736	-0.00732847	0.978789	0.989112	0.999966	1	1.18736	-0.158747	0.44871	0.698302	0.99748	1	1.18736	0.0331508	0.878664	0.977562	0.999459	1	1.18736	0.156254	0.464702	0.810704	0.99659	1	1.18736	0.00483539	0.982056	0.997175	0.999871	1	1.18736	0.123103	0.559076	0.892369	0.998269	1	1.18736	-0.0283154	0.897197	0.97932	0.999672	1	1.18736	-0.151418	0.47293	0.882002	0.997445	1	29	32	21	25	38	32	26	25	25	28	26	27	31	30	30	27	31	23	8	7	8	8
ENSG00000264364.3	DYNLL2	chr17	58083419	58095542	+	protein_coding	6807	6.76099	0.139613	0.0202174	0.0433083	1	1	6.76099	0.0784808	0.181439	0.250777	1	1	6.76099	0.121429	0.0419705	0.070373	1	1	6.76099	0.188407	0.00246143	0.00565439	1	1	6.76099	0.0614642	0.290997	0.383319	1	1	6.76099	-0.0611325	0.286488	0.474614	1	1	6.76099	-0.0181848	0.747952	0.861142	1	1	6.76099	0.0487938	0.389151	0.617177	1	1	6.76099	-0.078149	0.174378	0.422659	1	1	6.76099	0.0429477	0.453686	0.841661	1	1	6.76099	0.109926	0.0605949	0.398324	1	1	6.76099	-0.0170166	0.765933	0.953984	1	1	6.76099	0.0669785	0.241841	0.736672	1	1	6.76099	-0.0599643	0.29625	0.73789	1	1	6.76099	-0.126943	0.0313842	0.425289	1	1	1017	1262	1327	1599	1674	1458	1410	1446	1237	1395	1545	1446	1575	1586	1547	1458	1570	1270	8	8	9	10
ENSG00000279207.1	AC015813.6	chr17	58095672	58101479	+	TEC	5808	3.1621	-0.232974	0.0645761	0.117505	0.999948	1	3.1621	-0.0559836	0.646909	0.715405	0.999998	1	3.1621	-0.190423	0.129288	0.188246	0.999972	1	3.1621	-0.307754	0.0182849	0.034513	0.999764	1	3.1621	0.0759908	0.525027	0.615194	0.999998	1	3.1621	0.17699	0.152442	0.314198	0.999982	1	3.1621	0.0425511	0.728809	0.851307	0.999998	1	3.1621	-0.0747799	0.546443	0.743409	0.999996	1	3.1621	0.308964	0.0135601	0.0844432	0.999859	1	3.1621	-0.134439	0.276234	0.747773	0.99999	1	3.1621	-0.25177	0.0485162	0.366678	0.999915	1	3.1621	0.131974	0.269728	0.749385	0.999994	1	3.1621	-0.117331	0.349246	0.798036	0.99999	1	3.1621	0.266413	0.0320185	0.362241	0.999927	1	3.1621	0.383744	0.00318605	0.161265	0.999355	1	100	124	116	130	123	92	102	131	119	104	110	119	104	114	96	125	161	124	9	9	8	7
ENSG00000278627.1	AC005962.1	chr17	58202352	58203003	-	lncRNA	652	-1.19466	0.045572	0.928852	0.952135	0.935658	1	-1.19466	0.386511	0.436411	0.521904	0.536894	1	-1.19466	0.559134	0.254995	0.335094	0.375892	1	-1.19466	0.245905	0.617594	0.698895	0.686839	1	-1.19466	-0.00722804	0.984737	0.989075	0.992314	1	-1.19466	0.340939	0.470255	0.650738	0.585175	1	-1.19466	0.513562	0.271305	0.467204	0.413555	1	-1.19466	0.200333	0.667781	0.827694	0.743132	1	-1.19466	-0.0528	0.910764	0.964887	0.926957	1	-1.19466	0.172623	0.709473	0.928847	0.795624	1	-1.19466	-0.140605	0.764874	0.934676	0.82909	1	-1.19466	-0.393739	0.410928	0.831329	0.524747	1	-1.19466	-0.313229	0.498203	0.871308	0.632063	1	-1.19466	-0.566362	0.232317	0.687997	0.363533	1	-1.19466	-0.253133	0.592618	0.914833	0.67565	1	1	3	4	2	4	4	3	10	0	5	7	4	4	3	5	2	2	5	8	8	7	6
ENSG00000011143.16	MKS1	chr17	58205437	58219605	-	protein_coding	4078	4.14407	0.171901	0.106309	0.178191	0.999998	1	4.14407	0.0740057	0.489238	0.572852	1	1	4.14407	0.381924	0.00078929	0.00196767	0.999912	1	4.14407	0.152412	0.15301	0.221794	0.999999	1	4.14407	0.138992	0.192242	0.272585	0.999999	1	4.14407	-0.0978951	0.340647	0.531038	1	1	4.14407	0.210023	0.039524	0.126133	0.999999	1	4.14407	-0.0194885	0.84571	0.930741	1	1	4.14407	-0.0329085	0.743126	0.888422	1	1	4.14407	0.307918	0.00446241	0.32386	0.999986	1	4.14407	0.0784066	0.447321	0.80118	1	1	4.14407	0.0649867	0.529189	0.88476	1	1	4.14407	-0.229512	0.0264482	0.432816	0.999998	1	4.14407	-0.242932	0.0196433	0.297878	0.999997	1	4.14407	-0.0134199	0.894329	0.979915	1	1	156	197	206	290	234	228	228	189	216	245	274	298	240	232	241	196	263	243	7	8	10	9
ENSG00000287337.1	AC005962.2	chr17	58219375	58233479	+	lncRNA	1505	-1.2371	1.28123	0.00591052	0.0146351	0.0195081	0.245043	-1.2371	0.976255	0.0343333	0.0587142	0.0693968	0.435989	-1.2371	1.01524	0.0272356	0.0480982	0.0589413	0.386764	-1.2371	0.746732	0.0954174	0.147979	0.149514	0.81409	-1.2371	0.659862	0.138126	0.206217	0.19752	1	-1.2371	-0.304972	0.447393	0.631213	0.647721	1	-1.2371	-0.265981	0.501975	0.684414	0.696471	1	-1.2371	-0.534494	0.188432	0.39574	0.388119	1	-1.2371	-0.621364	0.130771	0.358892	0.301868	1	-1.2371	0.0389901	0.924204	0.984228	0.950252	1	-1.2371	-0.229522	0.582683	0.867833	0.70817	1	-1.2371	-0.316393	0.451787	0.852627	0.596138	1	-1.2371	-0.268512	0.515847	0.878099	0.661077	1	-1.2371	-0.355383	0.39346	0.798474	0.551427	1	-1.2371	-0.0868706	0.834283	0.974734	0.879144	1	2	1	0	9	5	4	4	2	6	3	4	6	3	4	3	1	4	4	7	8	8	7
ENSG00000265148.6	TSPOAP1-AS1	chr17	58324472	58415766	+	lncRNA	3875	-0.676083	0.782776	0.0566992	0.105376	0.218647	1	-0.676083	0.585992	0.160815	0.22618	0.364494	1	-0.676083	0.654057	0.114709	0.169939	0.309486	1	-0.676083	0.515991	0.212106	0.292491	0.424503	1	-0.676083	0.52066	0.208295	0.291225	0.420317	1	-0.676083	-0.196784	0.594817	0.750824	0.819091	1	-0.676083	-0.128719	0.723779	0.848375	0.887181	1	-0.676083	-0.266784	0.467806	0.684757	0.751798	1	-0.676083	-0.262115	0.475925	0.719721	0.756437	1	-0.676083	0.0680651	0.856786	0.970391	0.934718	1	-0.676083	-0.0700004	0.853503	0.966339	0.933466	1	-0.676083	-0.0653315	0.863341	0.977192	0.937993	1	-0.676083	-0.138065	0.712198	0.939822	0.868855	1	-0.676083	-0.133397	0.721752	0.930527	0.87336	1	-0.676083	0.00466896	0.990003	0.99993	0.995496	1	1	5	4	7	7	11	10	6	3	8	6	7	5	8	6	4	9	6	9	9	8	9
ENSG00000213246.7	SUPT4H1	chr17	58345175	58353093	-	protein_coding	2079	-0.906592	0.295364	0.503617	0.611493	0.672697	1	-0.906592	-0.313245	0.507271	0.589721	0.63227	1	-0.906592	-0.0440295	0.922768	0.941471	0.95219	1	-0.906592	0.0577408	0.89761	0.925803	0.928154	1	-0.906592	-0.28894	0.535073	0.624346	0.662375	1	-0.906592	-0.608609	0.177812	0.348905	0.351361	1	-0.906592	-0.339393	0.43182	0.624604	0.628457	1	-0.906592	-0.237623	0.576078	0.766119	0.744096	1	-0.906592	-0.584304	0.188108	0.439762	0.374005	1	-0.906592	0.269215	0.560716	0.880152	0.676142	1	-0.906592	0.370986	0.417288	0.783454	0.566694	1	-0.906592	0.0243047	0.957412	0.991529	0.966091	1	-0.906592	0.10177	0.816549	0.966603	0.881005	1	-0.906592	-0.244911	0.591402	0.886209	0.707384	1	-0.906592	-0.346681	0.441337	0.872219	0.595966	1	4	6	4	10	6	6	3	5	3	8	0	7	5	3	9	4	6	2	7	7	7	8
ENSG00000285897.1	AC004687.2	chr17	58345206	58417595	-	protein_coding	5828	-1.25125	-0.427782	0.35395	0.466616	0.484147	1	-1.25125	-0.33793	0.470836	0.555437	0.58696	1	-1.25125	0.113257	0.802167	0.847188	0.861244	1	-1.25125	-0.214929	0.638376	0.717125	0.737429	1	-1.25125	-0.489744	0.295973	0.388609	0.418562	1	-1.25125	0.0898511	0.84504	0.91748	0.881679	1	-1.25125	0.541039	0.229461	0.420079	0.373657	1	-1.25125	0.212853	0.636388	0.80632	0.719047	1	-1.25125	-0.0619623	0.891591	0.956399	0.911511	1	-1.25125	0.451188	0.323636	0.770949	0.466901	1	-1.25125	0.123002	0.788307	0.943609	0.835257	1	-1.25125	-0.151813	0.744107	0.952079	0.796005	1	-1.25125	-0.328186	0.460686	0.858629	0.606492	1	-1.25125	-0.603001	0.18789	0.639187	0.31684	1	-1.25125	-0.274815	0.547368	0.904256	0.638372	1	3	5	4	4	3	2	1	3	5	6	4	5	9	1	1	4	3	1	10	10	9	9
ENSG00000108389.9	MTMR4	chr17	58489529	58517905	-	protein_coding	7475	6.21494	-0.0600738	0.307773	0.418423	1	1	6.21494	-0.0445591	0.450789	0.536218	1	1	6.21494	-0.0283002	0.629576	0.702397	1	1	6.21494	-0.0517901	0.379304	0.472973	1	1	6.21494	-0.0225729	0.699719	0.768323	1	1	6.21494	0.0155147	0.789619	0.884569	1	1	6.21494	0.0317736	0.583957	0.750043	1	1	6.21494	0.0082837	0.886103	0.952108	1	1	6.21494	0.0375009	0.517734	0.749543	1	1	6.21494	0.0162588	0.780494	0.954691	1	1	6.21494	-0.00723105	0.901235	0.976683	1	1	6.21494	0.0219861	0.705945	0.944721	1	1	6.21494	-0.0234899	0.685981	0.931147	1	1	6.21494	0.00572729	0.921292	0.986868	1	1	6.21494	0.0292172	0.61467	0.921962	1	1	806	892	1007	1101	1070	928	972	886	966	1000	979	990	1004	944	1049	1084	953	1003	8	8	8	9
ENSG00000264672.6	SEPTIN4-AS1	chr17	58519837	58557799	+	lncRNA	2477	-0.818543	1.55399	0.00202481	0.00561052	0.00795008	0.11637	-0.818543	1.51251	0.00294034	0.00646826	0.0102127	0.0924924	-0.818543	1.47065	0.00357632	0.00775652	0.0119904	0.104169	-0.818543	1.32683	0.0077309	0.0159358	0.021593	0.178077	-0.818543	1.13753	0.0206807	0.0400725	0.0450987	0.361555	-0.818543	-0.0414858	0.917206	0.954702	0.956424	1	-0.818543	-0.0833421	0.833005	0.914222	0.915953	1	-0.818543	-0.22716	0.5707	0.762394	0.766982	1	-0.818543	-0.416466	0.310841	0.578948	0.557401	1	-0.818543	-0.0418563	0.917286	0.984228	0.958638	1	-0.818543	-0.185674	0.650732	0.896323	0.808306	1	-0.818543	-0.37498	0.372026	0.813177	0.597591	1	-0.818543	-0.143818	0.725149	0.942551	0.850639	1	-0.818543	-0.333124	0.425687	0.817127	0.639476	1	-0.818543	-0.189306	0.651675	0.928864	0.788172	1	2	0	1	10	5	8	8	6	6	10	5	5	2	8	8	5	8	2	7	7	9	8
ENSG00000108387.15	SEPTIN4	chr17	58520250	58544368	-	protein_coding	10135	-0.796925	0.0459489	0.904794	0.935743	0.945905	1	-0.796925	-0.223319	0.589053	0.664994	0.755664	1	-0.796925	0.221546	0.570566	0.650343	0.773869	1	-0.796925	-0.361529	0.381115	0.474814	0.597245	1	-0.796925	-0.14636	0.718378	0.784641	0.846763	1	-0.796925	-0.269268	0.495727	0.672704	0.706221	1	-0.796925	0.175597	0.639227	0.789048	0.834972	1	-0.796925	-0.407478	0.303208	0.532908	0.549732	1	-0.796925	-0.192308	0.618606	0.817095	0.797051	1	-0.796925	0.444865	0.262471	0.736916	0.532378	1	-0.796925	-0.13821	0.735305	0.929514	0.837642	1	-0.796925	0.0769596	0.848728	0.973534	0.9107	1	-0.796925	-0.583075	0.143788	0.651203	0.385547	1	-0.796925	-0.367905	0.342332	0.76858	0.622425	1	-0.796925	0.21517	0.592653	0.914833	0.750167	1	8	3	5	5	8	7	7	2	5	7	11	4	3	5	5	6	4	6	8	8	9	9
ENSG00000212195.2	U3	chr17	58631641	58631836	-	snoRNA	196	0.0771571	-0.90985	0.00196857	0.00547456	0.236253	1	0.0771571	-1.32097	7.67437e-05	0.000232387	0.0210176	0.16916	0.0771571	-1.6766	4.17868e-06	1.54858e-05	0.00131014	0.0154033	0.0771571	-0.994662	0.00101528	0.00251242	0.155031	0.835602	0.0771571	-1.13355	0.000311048	0.000905472	0.070175	0.508346	0.0771571	-0.411121	0.189174	0.363905	0.715094	1	0.0771571	-0.766749	0.02152	0.0805335	0.292587	1	0.0771571	-0.0848125	0.772205	0.893565	0.97057	1	0.0771571	-0.223703	0.454038	0.702639	0.894646	1	0.0771571	-0.355628	0.300206	0.76132	0.692494	1	0.0771571	0.326309	0.302366	0.708883	0.784529	1	0.0771571	0.187418	0.561938	0.896949	0.884247	1	0.0771571	0.681936	0.0419836	0.481331	0.372779	1	0.0771571	0.543046	0.106187	0.529683	0.512813	1	0.0771571	-0.138891	0.64627	0.928864	0.935604	1	22	18	26	17	10	12	11	7	7	7	5	7	13	10	12	10	7	14	5	5	5	6
ENSG00000200997.1	RNU1-85P	chr17	58679527	58679690	-	snRNA	164	-1.57296	-1.09115	0.00886206	0.0209274	0.0397393	0.428596	-1.57296	-0.897393	0.0311641	0.053901	0.108221	0.607923	-1.57296	-1.18767	0.00559838	0.0116759	0.0246505	0.189975	-1.57296	-1.35143	0.0018964	0.00446076	0.00851376	0.0800673	-1.57296	-0.445118	0.260662	0.350151	0.493191	1	-1.57296	0.193755	0.6364	0.783316	0.686477	1	-1.57296	-0.0965274	0.81193	0.901418	0.829097	1	-1.57296	-0.260281	0.511907	0.718502	0.550971	1	-1.57296	0.646029	0.108547	0.323117	0.201752	1	-1.57296	-0.290282	0.486124	0.854478	0.540754	1	-1.57296	-0.454035	0.2692	0.681121	0.32361	1	-1.57296	0.452275	0.271371	0.750524	0.399138	1	-1.57296	-0.163753	0.680803	0.929723	0.70755	1	-1.57296	0.742557	0.0711457	0.468024	0.137749	1	-1.57296	0.90631	0.02692	0.400548	0.0618651	1	5	7	3	1	2	2	2	1	3	2	1	1	1	1	1	3	6	2	6	6	5	6
ENSG00000108384.15	RAD51C	chr17	58692573	58735611	+	protein_coding	6068	3.2745	-0.537678	0.000142273	0.000511203	0.990655	1	3.2745	-0.794338	9.50934e-07	3.99678e-06	0.741124	1	3.2745	-0.738812	2.53439e-06	9.71157e-06	0.849965	1	3.2745	-0.854981	2.43322e-07	1.12286e-06	0.595074	1	3.2745	-0.789111	8.83147e-07	4.07262e-06	0.757545	1	3.2745	-0.25666	0.0620795	0.167567	0.999756	1	3.2745	-0.201135	0.134104	0.295953	0.999917	1	3.2745	-0.317303	0.022505	0.0922241	0.999402	1	3.2745	-0.251434	0.0644105	0.236399	0.999807	1	3.2745	0.0555258	0.687172	0.922524	0.999987	1	3.2745	-0.0606427	0.663057	0.901005	0.999984	1	3.2745	0.00522675	0.969721	0.994504	0.999999	1	3.2745	-0.116169	0.399805	0.829287	0.999964	1	3.2745	-0.050299	0.712286	0.928006	0.999991	1	3.2745	0.0658695	0.632388	0.925189	0.999985	1	180	154	180	131	157	134	110	108	100	107	126	111	104	96	125	139	100	100	8	8	8	8
ENSG00000175175.6	PPM1E	chr17	58755854	58985179	+	protein_coding	6560	-1.03722	-0.00582535	0.986346	0.991394	0.998035	1	-1.03722	-0.459688	0.278141	0.359484	0.421639	1	-1.03722	0.0549547	0.894542	0.91959	0.929095	1	-1.03722	0.2426	0.546469	0.6341	0.714085	1	-1.03722	0.48717	0.22233	0.307338	0.466864	1	-1.03722	-0.453863	0.26845	0.454992	0.421512	1	-1.03722	0.06078	0.875193	0.938634	0.927985	1	-1.03722	0.248425	0.518322	0.723238	0.715169	1	-1.03722	0.492995	0.197425	0.452102	0.465516	1	-1.03722	0.514643	0.215017	0.701608	0.366509	1	-1.03722	0.702288	0.0907773	0.463324	0.221964	1	-1.03722	0.946858	0.0238113	0.372871	0.0995871	1	-1.03722	0.187645	0.629391	0.916545	0.785677	1	-1.03722	0.432215	0.26199	0.714565	0.53312	1	-1.03722	0.24457	0.513298	0.895106	0.751946	1	2	4	5	3	6	4	3	2	2	3	3	7	6	8	2	6	6	8	8	8	7	10
ENSG00000108395.14	TRIM37	chr17	58982638	59106921	-	protein_coding	5482	5.60064	-0.402001	1.19791e-08	9.28465e-08	1	1	5.60064	-0.600361	2.89664e-12	2.87548e-11	0.999997	1	5.60064	-0.603517	2.31414e-12	2.30531e-11	0.999997	1	5.60064	-0.510059	9.41903e-11	7.31182e-10	1	1	5.60064	-0.577284	6.0776e-12	6.45115e-11	0.999999	1	5.60064	-0.198359	0.000814614	0.00622143	1	1	5.60064	-0.201516	0.000665256	0.0055231	1	1	5.60064	-0.108057	0.0481747	0.159622	1	1	5.60064	-0.175283	0.00238314	0.0252901	1	1	5.60064	-0.00315621	0.953992	0.985956	1	1	5.60064	0.0903022	0.103434	0.484702	1	1	5.60064	0.0230769	0.672322	0.930943	1	1	5.60064	0.0934584	0.0911528	0.581513	1	1	5.60064	0.0262331	0.6294	0.901272	1	1	5.60064	-0.0672252	0.217028	0.751078	1	1	685	820	828	761	739	609	556	543	556	536	599	583	635	606	638	609	621	555	8	10	8	9
ENSG00000224738.1	AC099850.1	chr17	59106598	59118267	+	lncRNA	1338	-0.74559	0.554316	0.155656	0.243169	0.419111	1	-0.74559	0.573835	0.149003	0.211928	0.40166	1	-0.74559	-0.107271	0.790332	0.837721	0.871637	1	-0.74559	-0.05502	0.890412	0.92054	0.937986	1	-0.74559	0.555547	0.157868	0.230588	0.417839	1	-0.74559	0.0195184	0.956703	0.977652	0.986744	1	-0.74559	-0.661587	0.0863757	0.21902	0.311514	1	-0.74559	-0.609336	0.10924	0.278772	0.364451	1	-0.74559	0.00123041	0.997225	0.999494	0.999876	1	-0.74559	-0.681105	0.0832513	0.560008	0.296728	1	-0.74559	-0.628855	0.105003	0.485334	0.347723	1	-0.74559	-0.018288	0.959795	0.99225	0.986449	1	-0.74559	0.0522505	0.894136	0.981177	0.934211	1	-0.74559	0.662817	0.0882355	0.502856	0.310716	1	-0.74559	0.610567	0.111353	0.633554	0.363293	1	2	5	5	7	11	6	9	6	7	4	5	3	6	1	6	6	11	6	7	7	7	8
ENSG00000182628.13	SKA2	chr17	59109857	59155260	-	protein_coding	3233	5.07611	-0.789586	3.64851e-12	5.47387e-11	0.967559	1	5.07611	-1.04682	7.70854e-15	1.1954e-13	0.0953655	0.553712	5.07611	-1.13101	1.1058e-15	1.91885e-14	0.00994828	0.0889075	5.07611	-0.987488	2.42515e-14	3.4138e-13	0.286599	1	5.07611	-0.952317	5.69838e-14	8.62102e-13	0.453706	1	5.07611	-0.257237	0.00184451	0.0116956	1	1	5.07611	-0.341425	9.10813e-05	0.00113048	1	1	5.07611	-0.197902	0.0122175	0.0585744	1	1	5.07611	-0.162731	0.0356836	0.162487	1	1	5.07611	-0.084188	0.288538	0.755392	1	1	5.07611	0.0593356	0.445086	0.799342	1	1	5.07611	0.0945059	0.226246	0.715173	1	1	5.07611	0.143524	0.0718581	0.550153	1	1	5.07611	0.178694	0.0268342	0.336004	1	1	5.07611	0.0351704	0.644385	0.928864	1	1	639	695	706	498	472	439	338	390	335	353	333	356	373	396	412	450	421	336	7	7	8	7
ENSG00000068489.12	PRR11	chr17	59155499	59204705	+	protein_coding	4080	4.33895	-3.38602	3.92327e-25	6.20426e-23	3.81015e-22	7.48223e-20	4.33895	-4.19503	2.07627e-26	2.74538e-24	6.31496e-24	1.03513e-21	4.33895	-4.16679	1.82924e-26	2.51952e-24	5.64289e-24	9.17386e-22	4.33895	-4.09714	2.03958e-26	2.77076e-24	6.90733e-24	1.10484e-21	4.33895	-3.99934	3.02904e-26	4.76809e-24	1.21472e-23	2.17053e-21	4.33895	-0.809008	5.1566e-06	0.000106206	0.636631	1	4.33895	-0.780768	7.27209e-06	0.000145251	0.703753	1	4.33895	-0.711114	2.27481e-05	0.000344883	0.834869	1	4.33895	-0.613317	0.000134119	0.00292594	0.940757	1	4.33895	0.0282402	0.863397	0.97314	0.99993	1	4.33895	0.0978946	0.546342	0.850561	0.999747	1	4.33895	0.195691	0.22663	0.715173	0.999157	1	4.33895	0.0696544	0.663395	0.925822	0.999866	1	4.33895	0.167451	0.293314	0.73521	0.999503	1	4.33895	0.0977965	0.530772	0.899825	0.99985	1	1042	1259	1100	107	147	129	77	53	65	63	65	79	70	69	84	88	78	72	7	7	9	9
ENSG00000167447.12	SMG8	chr17	59209400	59215247	+	protein_coding	3752	4.87026	0.238306	0.00368467	0.00958952	1	1	4.87026	0.314693	0.00026562	0.000727266	1	1	4.87026	0.279067	0.000930724	0.00228748	1	1	4.87026	0.370797	2.91844e-05	9.5994e-05	0.999999	1	4.87026	0.297006	0.000474295	0.00132514	1	1	4.87026	0.0763874	0.300972	0.491098	1	1	4.87026	0.0407611	0.577683	0.745383	1	1	4.87026	0.132491	0.0745927	0.215384	1	1	4.87026	0.0587	0.422394	0.677867	1	1	4.87026	-0.0356263	0.628396	0.904594	1	1	4.87026	0.0561033	0.44264	0.797509	1	1	4.87026	-0.0176874	0.809098	0.963405	1	1	4.87026	0.0917296	0.212354	0.714425	1	1	4.87026	0.0179389	0.80618	0.956212	1	1	4.87026	-0.0737906	0.311693	0.808549	1	1	255	283	329	442	397	382	373	387	402	339	422	419	450	420	418	396	422	399	7	7	8	7
ENSG00000153982.11	GDPD1	chr17	59220467	59275970	+	protein_coding	3913	0.223504	0.942854	0.00748303	0.0180141	0.15895	1	0.223504	1.15705	0.00135612	0.0032013	0.0610769	0.39776	0.223504	1.13458	0.00156865	0.00367936	0.0679879	0.431373	0.223504	0.963497	0.00661001	0.013828	0.146828	0.804249	0.223504	0.816826	0.0208856	0.0404112	0.24891	1	0.223504	0.214196	0.450522	0.634365	0.949778	1	0.223504	0.191725	0.497109	0.680569	0.95885	1	0.223504	0.0206436	0.94214	0.971631	0.996256	1	0.223504	-0.126027	0.66478	0.842346	0.966941	1	0.223504	-0.0224708	0.935657	0.984228	0.996765	1	0.223504	-0.193553	0.497349	0.826145	0.955737	1	0.223504	-0.340224	0.244911	0.731232	0.868873	1	0.223504	-0.171082	0.546546	0.887729	0.964004	1	0.223504	-0.317753	0.274641	0.723088	0.886191	1	0.223504	-0.146671	0.615978	0.922228	0.959639	1	6	7	4	15	17	13	18	16	14	21	12	16	14	12	18	20	9	10	9	9	8	10
ENSG00000175155.10	YPEL2	chr17	59331655	59401729	+	protein_coding	8701	3.75648	0.52138	6.07623e-05	0.000235383	0.996461	1	3.75648	0.238198	0.0493997	0.0810282	0.999967	1	3.75648	0.209713	0.0805265	0.124788	0.999981	1	3.75648	0.236588	0.0488459	0.0825221	0.999971	1	3.75648	0.320422	0.00885808	0.0188652	0.999881	1	3.75648	-0.283182	0.0129745	0.0521873	0.999976	1	3.75648	-0.311667	0.00664262	0.0336268	0.999961	1	3.75648	-0.284791	0.0117258	0.0567934	0.999979	1	3.75648	-0.200957	0.0657427	0.23998	0.999996	1	3.75648	-0.0284851	0.799901	0.954736	1	1	3.75648	-0.00160952	0.988541	0.997232	1	1	3.75648	0.0822244	0.459843	0.857514	0.999999	1	3.75648	0.0268755	0.809081	0.965484	1	1	3.75648	0.110709	0.319956	0.754409	0.999999	1	3.75648	0.0838339	0.446717	0.873449	0.999999	1	114	115	166	245	211	222	182	147	173	157	178	177	178	156	201	197	179	188	11	11	9	8
ENSG00000108406.10	DHX40	chr17	59565558	59608345	+	protein_coding	5906	5.65478	0.0447845	0.479478	0.588925	1	1	5.65478	0.000320995	0.996027	0.997385	1	1	5.65478	-0.10476	0.109766	0.163581	1	1	5.65478	-0.053574	0.402926	0.496714	1	1	5.65478	-0.0185104	0.770973	0.827116	1	1	5.65478	-0.0444635	0.478961	0.658246	1	1	5.65478	-0.149545	0.0227922	0.0842455	1	1	5.65478	-0.0983585	0.122378	0.299856	1	1	5.65478	-0.0632949	0.313487	0.58142	1	1	5.65478	-0.105081	0.105998	0.591885	1	1	5.65478	-0.053895	0.396345	0.771658	1	1	5.65478	-0.0188314	0.765296	0.953984	1	1	5.65478	0.0511861	0.421791	0.841183	1	1	5.65478	0.0862497	0.179521	0.630744	1	1	5.65478	0.0350636	0.578035	0.910322	1	1	506	622	692	782	712	738	624	654	678	606	626	659	685	634	690	727	650	670	8	8	8	9
ENSG00000273702.1	AC091271.1	chr17	59618553	59619714	-	lncRNA	1162	-0.107172	0.347273	0.418952	0.532046	0.669049	1	-0.107172	0.399123	0.359806	0.44561	0.621247	1	-0.107172	0.389042	0.369193	0.455724	0.630835	1	-0.107172	0.494124	0.248609	0.333692	0.53797	1	-0.107172	-0.0955982	0.829599	0.872905	0.905801	1	-0.107172	0.0518504	0.896364	0.944554	0.959822	1	-0.107172	0.0417687	0.916084	0.957049	0.967489	1	-0.107172	0.146851	0.706912	0.853527	0.883798	1	-0.107172	-0.442871	0.293325	0.560668	0.578588	1	-0.107172	-0.0100816	0.979713	0.993716	0.99258	1	-0.107172	0.0950007	0.811003	0.950938	0.92224	1	-0.107172	-0.494721	0.248016	0.732932	0.530607	1	-0.107172	0.105082	0.789609	0.960891	0.915598	1	-0.107172	-0.48464	0.254675	0.706859	0.540219	1	-0.107172	-0.589722	0.16149	0.695568	0.448446	1	5	6	11	13	8	14	16	15	2	15	10	9	19	10	9	5	6	12	7	7	8	8
ENSG00000141367.12	CLTC	chr17	59619689	59696956	+	protein_coding	11836	9.51478	-0.186706	0.000235355	0.000809297	1	1	9.51478	-0.315641	8.66909e-08	4.28414e-07	1	1	9.51478	-0.384982	1.65185e-09	1.04975e-08	1	1	9.51478	-0.369851	3.78898e-09	2.31162e-08	1	1	9.51478	-0.271199	1.25131e-06	5.62776e-06	1	1	9.51478	-0.128935	0.00718474	0.033522	1	1	9.51478	-0.198276	0.000117259	0.0013786	1	1	9.51478	-0.183145	0.000296623	0.00296833	1	1	9.51478	-0.0844926	0.0678506	0.244367	1	1	9.51478	-0.0693404	0.13151	0.619152	1	1	9.51478	-0.0542098	0.234623	0.648485	1	1	9.51478	0.0444427	0.327615	0.788152	1	1	9.51478	0.0151306	0.737248	0.944773	1	1	9.51478	0.113783	0.0163405	0.278887	1	1	9.51478	0.0986525	0.0350639	0.442723	1	1	9108	11013	10822	11067	11430	9955	8571	9149	9069	8264	8927	9376	9104	8949	9454	10254	10056	9020	9	9	8	8
ENSG00000141378.14	PTRH2	chr17	59674636	59707626	-	protein_coding	4740	3.77093	0.0898848	0.407059	0.520374	0.999999	1	3.77093	0.434812	0.000260669	0.000714695	0.999623	1	3.77093	0.396445	0.00069456	0.0017531	0.999826	1	3.77093	0.396679	0.000666421	0.00171348	0.999831	1	3.77093	0.212857	0.0542856	0.0933016	0.999994	1	3.77093	0.344927	0.00181973	0.0115705	0.999966	1	3.77093	0.30656	0.00478037	0.0260335	0.999985	1	3.77093	0.306794	0.0046187	0.0273129	0.999985	1	3.77093	0.122972	0.237402	0.501987	1	1	3.77093	-0.0383672	0.699294	0.926507	1	1	3.77093	-0.0381335	0.699996	0.918512	1	1	3.77093	-0.221955	0.0342303	0.411468	0.999998	1	3.77093	0.000233702	0.9981	0.99946	1	1	3.77093	-0.183588	0.0758333	0.480076	0.999999	1	3.77093	-0.183821	0.0744631	0.56244	0.999999	1	134	139	125	165	181	161	175	215	193	196	210	184	200	204	201	183	193	154	7	7	7	7
ENSG00000062716.13	VMP1	chr17	59707192	59842255	+	protein_coding	6854	7.48608	-0.603106	2.30658e-11	2.99403e-10	0.999988	1	7.48608	-0.196726	0.0017811	0.00410152	1	1	7.48608	-0.315711	6.10154e-06	2.20389e-05	1	1	7.48608	-0.267855	6.03106e-05	0.000187934	1	1	7.48608	-0.470635	4.97695e-09	3.3114e-08	1	1	7.48608	0.40638	9.63189e-08	4.33195e-06	1	1	7.48608	0.287395	2.76619e-05	0.000430797	1	1	7.48608	0.33525	2.68191e-06	5.66485e-05	1	1	7.48608	0.132471	0.0300736	0.145093	1	1	7.48608	-0.118985	0.0472112	0.488333	1	1	7.48608	-0.0711294	0.224251	0.638457	1	1	7.48608	-0.273909	5.01435e-05	0.0292513	1	1	7.48608	0.0478556	0.411099	0.83568	1	1	7.48608	-0.154924	0.0119003	0.251697	1	1	7.48608	-0.20278	0.00144024	0.106568	1	1	2242	2679	2938	2297	1930	1934	2342	2475	2554	2351	2203	2501	2590	2311	2582	2365	2110	1996	10	10	9	7
ENSG00000108423.15	TUBD1	chr17	59859479	59892945	-	protein_coding	3333	2.27408	-0.545871	0.000286523	0.000968622	0.989899	1	2.27408	-0.728453	1.15459e-05	4.04096e-05	0.82229	1	2.27408	-0.59132	0.000136816	0.000390615	0.972715	1	2.27408	-0.932961	2.48123e-07	1.14342e-06	0.338161	1	2.27408	-0.890623	5.23227e-07	2.50669e-06	0.444463	1	2.27408	-0.182582	0.210625	0.390132	0.999989	1	2.27408	-0.0454486	0.746244	0.860174	1	1	2.27408	-0.38709	0.0120134	0.0577968	0.997809	1	2.27408	-0.344752	0.02319	0.121971	0.999166	1	2.27408	0.137133	0.359525	0.792499	0.999995	1	2.27408	-0.204508	0.193071	0.606969	0.999916	1	2.27408	-0.162171	0.300311	0.768149	0.999975	1	2.27408	-0.341641	0.0272054	0.436273	0.998896	1	2.27408	-0.299304	0.0498492	0.413054	0.9996	1	2.27408	0.0423377	0.788218	0.964317	0.999999	1	79	95	80	79	64	63	49	56	58	62	59	66	45	50	55	59	49	46	9	9	8	8
ENSG00000108443.14	RPS6KB1	chr17	59893046	59950574	+	protein_coding	7697	5.32331	-0.165473	0.0270588	0.0558	1	1	5.32331	0.00123906	0.986187	0.990231	1	1	5.32331	-0.135813	0.0671107	0.10635	1	1	5.32331	-0.0579083	0.419999	0.513611	1	1	5.32331	-0.110928	0.129576	0.195053	1	1	5.32331	0.166712	0.0247977	0.0852995	1	1	5.32331	0.0296601	0.678705	0.817033	1	1	5.32331	0.107564	0.136547	0.3238	1	1	5.32331	0.0545443	0.445823	0.696014	1	1	5.32331	-0.137052	0.0625474	0.513637	1	1	5.32331	-0.0591474	0.40603	0.776724	1	1	5.32331	-0.112167	0.122251	0.605207	1	1	5.32331	0.0779042	0.278807	0.762398	1	1	5.32331	0.0248842	0.728142	0.932248	1	1	5.32331	-0.05302	0.45675	0.878194	1	1	437	517	547	603	493	500	510	557	550	542	510	475	530	562	562	582	523	483	8	9	8	7
ENSG00000189050.16	RNFT1	chr17	59952240	59964761	-	protein_coding	3399	2.50612	-0.162403	0.254315	0.360498	0.999887	1	2.50612	-0.143616	0.319677	0.403415	0.999894	1	2.50612	-0.264826	0.074114	0.116127	0.999291	1	2.50612	-0.109052	0.441216	0.534875	0.999951	1	2.50612	-0.341456	0.0243482	0.0462259	0.997743	1	2.50612	0.0187871	0.894212	0.943587	0.999995	1	2.50612	-0.102423	0.474629	0.662238	0.999942	1	2.50612	0.0533511	0.701854	0.849882	0.999984	1	2.50612	-0.179053	0.217918	0.477698	0.999797	1	2.50612	-0.12121	0.405507	0.817829	0.999909	1	2.50612	0.034564	0.807186	0.949692	0.999987	1	2.50612	-0.19784	0.181181	0.671258	0.99969	1	2.50612	0.155774	0.279567	0.76261	0.999869	1	2.50612	-0.0766305	0.602487	0.891571	0.999947	1	2.50612	-0.232404	0.112902	0.634033	0.999559	1	50	90	83	79	78	79	70	76	70	71	58	77	84	76	76	67	67	65	9	9	8	7
ENSG00000264049.1	MIR4737	chr17	60043025	60043105	-	miRNA	81	-0.797144	1.063	0.0141856	0.0317237	0.0780935	0.706618	-0.797144	0.889844	0.0421766	0.0705278	0.145227	0.746808	-0.797144	0.483081	0.264971	0.34614	0.424153	1	-0.797144	0.458951	0.287745	0.377007	0.446236	1	-0.797144	0.462117	0.284376	0.375996	0.443004	1	-0.797144	-0.173156	0.64072	0.786291	0.846925	1	-0.797144	-0.579919	0.135615	0.298071	0.41459	1	-0.797144	-0.604049	0.119226	0.29501	0.389756	1	-0.797144	-0.600883	0.12152	0.34373	0.393324	1	-0.797144	-0.406763	0.306119	0.763042	0.57483	1	-0.797144	-0.430893	0.27689	0.689592	0.548509	1	-0.797144	-0.427727	0.281028	0.756091	0.552312	1	-0.797144	-0.0241303	0.951482	0.990602	0.972848	1	-0.797144	-0.0209642	0.958515	0.990689	0.976786	1	-0.797144	0.00316612	0.992958	0.99993	0.996061	1	5	1	2	9	7	11	9	8	4	4	6	5	7	6	2	4	7	4	3	6	5	6
ENSG00000068097.14	HEATR6	chr17	60043194	60078931	-	protein_coding	4868	5.33586	0.270679	0.0005742	0.00180658	1	1	5.33586	0.256464	0.00110784	0.00266145	1	1	5.33586	0.248088	0.00146607	0.00346394	1	1	5.33586	0.320253	8.27642e-05	0.000251693	1	1	5.33586	0.295162	0.000228283	0.000681994	1	1	5.33586	-0.014215	0.835622	0.912499	1	1	5.33586	-0.0225908	0.740802	0.857689	1	1	5.33586	0.0495742	0.466052	0.683402	1	1	5.33586	0.0244829	0.718535	0.873101	1	1	5.33586	-0.00837577	0.903486	0.982732	1	1	5.33586	0.0637892	0.355489	0.746114	1	1	5.33586	0.0386979	0.574172	0.899701	1	1	5.33586	0.072165	0.295097	0.768273	1	1	5.33586	0.0470737	0.493238	0.849651	1	1	5.33586	-0.0250913	0.712007	0.944991	1	1	348	426	442	614	636	503	477	532	555	520	540	557	623	587	532	622	567	517	9	9	8	9
ENSG00000267526.1	AC005702.2	chr17	60063004	60064782	-	processed_pseudogene	1447	-0.619133	1.25363	0.0127041	0.028843	0.0403234	0.433482	-0.619133	1.72131	0.000908758	0.00222742	0.00568198	0.0559287	-0.619133	1.674	0.0011612	0.00280357	0.00695407	0.0659938	-0.619133	0.531268	0.285054	0.374074	0.362566	1	-0.619133	1.02614	0.040948	0.0729445	0.0906636	0.618796	-0.619133	0.467682	0.243305	0.42842	0.562754	1	-0.619133	0.420369	0.291672	0.489633	0.607145	1	-0.619133	-0.722364	0.106824	0.274333	0.261307	1	-0.619133	-0.227492	0.589559	0.79856	0.761727	1	-0.619133	-0.0473132	0.902185	0.98273	0.963158	1	-0.619133	-1.19005	0.00911977	0.20009	0.0581468	1	-0.619133	-0.695174	0.097558	0.562723	0.334716	1	-0.619133	-1.14273	0.0116902	0.36114	0.0692371	1	-0.619133	-0.647861	0.120383	0.55205	0.372832	1	-0.619133	0.494872	0.273783	0.786101	0.441072	1	0	2	3	7	6	10	7	9	15	10	12	9	5	5	1	3	12	3	8	8	7	7
ENSG00000267416.1	AC025048.4	chr17	60079309	60088695	+	lncRNA	699	-0.444337	1.25716	0.00641391	0.0157579	0.0375158	0.410871	-0.444337	1.20895	0.00976718	0.019249	0.047412	0.327769	-0.444337	1.29902	0.00538042	0.0112652	0.0323709	0.238413	-0.444337	1.42575	0.00226543	0.005243	0.0181465	0.153549	-0.444337	0.771864	0.0933101	0.148116	0.20302	1	-0.444337	-0.0482094	0.895685	0.944452	0.956832	1	-0.444337	0.0418565	0.911717	0.954926	0.969681	1	-0.444337	0.168592	0.641648	0.81055	0.872486	1	-0.444337	-0.485296	0.213474	0.472128	0.522861	1	-0.444337	0.0900659	0.812171	0.956255	0.924432	1	-0.444337	0.216802	0.559316	0.855284	0.821717	1	-0.444337	-0.437086	0.274036	0.751277	0.566776	1	-0.444337	0.126736	0.726885	0.943187	0.902208	1	-0.444337	-0.527152	0.18267	0.63396	0.484137	1	-0.444337	-0.653888	0.0953079	0.616749	0.371383	1	1	5	1	15	9	5	10	7	8	15	9	4	12	8	12	6	7	5	6	6	6	8
ENSG00000261040.7	WFDC21P	chr17	60083566	60091885	-	transcribed_unitary_pseudogene	1099	2.93965	1.25357	5.21853e-10	5.22749e-09	0.00731313	0.108084	2.93965	1.28094	4.10773e-10	2.91495e-09	0.00483757	0.0486424	2.93965	1.28465	3.39026e-10	2.39382e-09	0.00443201	0.0448493	2.93965	1.11091	1.01946e-08	5.80336e-08	0.0608866	0.418297	2.93965	1.18032	2.53803e-09	1.76629e-08	0.0235574	0.213253	2.93965	0.0273756	0.813364	0.899348	1	1	2.93965	0.0310792	0.787322	0.886842	1	1	2.93965	-0.142652	0.228885	0.448029	1	1	2.93965	-0.0732416	0.530171	0.759765	1	1	2.93965	0.0037036	0.976346	0.992354	1	1	2.93965	-0.170028	0.158864	0.560659	1	1	2.93965	-0.100617	0.395925	0.823139	1	1	2.93965	-0.173732	0.147595	0.652119	1	1	2.93965	-0.104321	0.375762	0.789171	1	1	2.93965	0.0694109	0.560242	0.906275	1	1	37	36	50	121	109	128	102	111	117	116	109	119	101	104	107	109	109	108	6	6	7	6
ENSG00000267248.3	AC025048.2	chr17	60122642	60135743	-	lncRNA	3234	1.82641	0.712934	0.00346787	0.00909366	0.589071	1	1.82641	1.00167	8.76052e-05	0.000262155	0.185362	0.888035	1.82641	0.983877	0.000104137	0.000303386	0.204731	0.96797	1.82641	0.931476	0.000206796	0.000584106	0.268862	1	1.82641	0.823891	0.000895397	0.00237044	0.422029	1	1.82641	0.288733	0.145014	0.303462	0.986835	1	1.82641	0.270944	0.168435	0.343945	0.989181	1	1.82641	0.218542	0.26475	0.489837	0.993445	1	1.82641	0.110957	0.57353	0.787888	0.99774	1	1.82641	-0.017789	0.925495	0.984228	0.999804	1	1.82641	-0.0701901	0.71314	0.923464	0.999101	1	1.82641	-0.177775	0.361571	0.80887	0.995917	1	1.82641	-0.0524011	0.782581	0.958967	0.999374	1	1.82641	-0.159986	0.408666	0.809334	0.996733	1	1.82641	-0.107585	0.577946	0.910322	0.998193	1	12	31	25	53	50	34	39	66	47	52	59	45	54	52	48	49	54	39	8	8	9	8
ENSG00000170832.13	USP32	chr17	60177327	60422470	-	protein_coding	9522	6.711	-0.0751618	0.128784	0.20889	1	1	6.711	0.0399975	0.412782	0.498364	1	1	6.711	0.00561636	0.907829	0.929671	1	1	6.711	0.00528334	0.913136	0.937284	1	1	6.711	0.0270768	0.576888	0.662958	1	1	6.711	0.115159	0.0223369	0.0788029	1	1	6.711	0.0807782	0.10087	0.243834	1	1	6.711	0.0804451	0.101696	0.26527	1	1	6.711	0.102239	0.0400575	0.175945	1	1	6.711	-0.0343812	0.477125	0.851336	1	1	6.711	-0.0347142	0.47221	0.814077	1	1	6.711	-0.0129207	0.788108	0.957509	1	1	6.711	-0.000333018	0.994467	0.998383	1	1	6.711	0.0214605	0.655323	0.910891	1	1	6.711	0.0217935	0.649826	0.928864	1	1	1087	1303	1336	1478	1392	1345	1361	1366	1397	1346	1404	1438	1410	1413	1469	1596	1428	1317	10	10	10	8
ENSG00000062725.10	APPBP2	chr17	60443158	60526242	-	protein_coding	9890	6.6267	0.214875	0.000350689	0.0011647	1	1	6.6267	0.244795	7.93058e-05	0.000239378	1	1	6.6267	0.237565	0.000112244	0.000325188	1	1	6.6267	0.195179	0.000984153	0.0024421	1	1	6.6267	0.193086	0.00109857	0.00285759	1	1	6.6267	0.0299198	0.570433	0.732222	1	1	6.6267	0.0226904	0.665862	0.807108	1	1	6.6267	-0.0196962	0.70775	0.854279	1	1	6.6267	-0.0217886	0.678608	0.849609	1	1	6.6267	-0.00722937	0.890985	0.980496	1	1	6.6267	-0.049616	0.350605	0.743018	1	1	6.6267	-0.0517083	0.331243	0.7906	1	1	6.6267	-0.0423866	0.423202	0.841435	1	1	6.6267	-0.044479	0.401202	0.803643	1	1	6.6267	-0.00209238	0.968305	0.99993	1	1	847	1123	1132	1511	1471	1305	1331	1320	1297	1264	1343	1481	1308	1370	1388	1389	1317	1331	9	9	9	8
ENSG00000259349.2	AC011921.1	chr17	60526293	60550798	+	lncRNA	1381	0.318983	0.445246	0.161596	0.250751	0.671076	1	0.318983	0.814036	0.0107291	0.0209327	0.284271	1	0.318983	0.871124	0.00612988	0.0126619	0.233129	1	0.318983	1.13976	0.000405032	0.00108354	0.0651782	0.439112	0.318983	0.621627	0.0482043	0.0840957	0.486514	1	0.318983	0.36879	0.184754	0.357834	0.836679	1	0.318983	0.425878	0.122349	0.27848	0.794648	1	0.318983	0.694509	0.0118125	0.057049	0.493777	1	0.318983	0.176381	0.524457	0.755034	0.943268	1	0.318983	0.0570882	0.829135	0.962375	0.99081	1	0.318983	0.325719	0.208157	0.624023	0.917948	1	0.318983	-0.192409	0.480293	0.865855	0.951058	1	0.318983	0.268631	0.289931	0.76571	0.951257	1	0.318983	-0.249497	0.353805	0.775228	0.932193	1	0.318983	-0.518128	0.0519146	0.50499	0.744063	1	6	7	9	10	15	13	17	13	16	18	15	17	14	27	22	15	16	11	7	8	8	8
ENSG00000170836.11	PPM1D	chr17	60600183	60666280	+	protein_coding	5044	4.51127	-0.142398	0.0850677	0.148029	1	1	4.51127	-0.161781	0.0554896	0.0897115	1	1	4.51127	-0.262084	0.00315575	0.00691232	1	1	4.51127	-0.0653071	0.419222	0.512787	1	1	4.51127	-0.154418	0.0646493	0.108418	1	1	4.51127	-0.0193826	0.810911	0.897556	1	1	4.51127	-0.119686	0.148236	0.316022	1	1	4.51127	0.0770909	0.336169	0.566134	1	1	4.51127	-0.0120197	0.880958	0.951112	1	1	4.51127	-0.100303	0.230091	0.712097	1	1	4.51127	0.0964735	0.237993	0.652299	1	1	4.51127	0.00736297	0.928056	0.985045	1	1	4.51127	0.196777	0.0206524	0.402051	1	1	4.51127	0.107666	0.194776	0.647873	1	1	4.51127	-0.0891106	0.270742	0.785929	1	1	246	319	320	335	308	311	279	290	281	274	277	273	330	328	311	337	268	301	10	8	9	8
ENSG00000141376.22	BCAS3	chr17	60677453	61392838	+	protein_coding	14101	4.92967	0.62533	8.00921e-10	7.69272e-09	0.999607	1	4.92967	0.435336	1.36794e-06	5.60456e-06	0.999998	1	4.92967	0.394085	6.56164e-06	2.35682e-05	0.999999	1	4.92967	0.380841	1.06736e-05	3.78982e-05	1	1	4.92967	0.405604	4.00255e-06	1.65907e-05	0.999999	1	4.92967	-0.189994	0.00791304	0.0360633	1	1	4.92967	-0.231245	0.00161665	0.011231	1	1	4.92967	-0.24449	0.000935736	0.00763761	1	1	4.92967	-0.219727	0.00246647	0.0259247	1	1	4.92967	-0.0412512	0.550653	0.876811	1	1	4.92967	-0.0544953	0.430654	0.790821	1	1	4.92967	-0.0297323	0.665606	0.92789	1	1	4.92967	-0.0132441	0.847136	0.966642	1	1	4.92967	0.0115189	0.866653	0.96917	1	1	4.92967	0.024763	0.71784	0.946392	1	1	253	259	311	561	508	452	392	394	415	383	388	443	412	391	430	444	424	381	11	11	9	9
ENSG00000266934.1	AC005746.1	chr17	61382785	61384680	+	lncRNA	1329	-0.818359	0.358179	0.423988	0.536723	0.520992	1	-0.818359	1.58606	0.000809411	0.00200523	0.00749033	0.0712245	-0.818359	0.85271	0.0623001	0.0995857	0.147697	0.77786	-0.818359	0.626693	0.166835	0.238935	0.279367	1	-0.818359	1.00681	0.027917	0.0521576	0.0884944	0.60827	-0.818359	1.22788	0.00385637	0.0209096	0.0400993	1	-0.818359	0.494531	0.2372	0.429136	0.434915	1	-0.818359	0.268514	0.521404	0.725283	0.668039	1	-0.818359	0.648627	0.118982	0.340426	0.303617	1	-0.818359	-0.733353	0.062565	0.513637	0.301383	1	-0.818359	-0.959371	0.0186158	0.262366	0.136551	1	-0.818359	-0.579258	0.129539	0.615101	0.456185	1	-0.818359	-0.226017	0.581212	0.899727	0.74405	1	-0.818359	0.154095	0.698075	0.92378	0.838984	1	-0.818359	0.380113	0.348284	0.830975	0.584949	1	2	0	4	6	2	3	8	11	12	4	6	7	5	3	6	4	11	5	8	8	8	9
ENSG00000267280.5	TBX2-AS1	chr17	61393456	61411555	-	lncRNA	1206	1.2333	-0.0805175	0.774939	0.841923	0.983147	1	1.2333	-0.190743	0.514069	0.596156	0.943707	1	1.2333	-0.225483	0.439702	0.525745	0.93073	1	1.2333	0.167858	0.545651	0.633336	0.961954	1	1.2333	-0.123554	0.665352	0.738808	0.970051	1	1.2333	-0.110226	0.69868	0.823682	0.971658	1	1.2333	-0.144966	0.609766	0.768464	0.962287	1	1.2333	0.248376	0.359907	0.588686	0.941955	1	1.2333	-0.0430368	0.876939	0.949485	0.990469	1	1.2333	-0.0347401	0.905844	0.982877	0.990851	1	1.2333	0.358602	0.204796	0.619768	0.874904	1	1.2333	0.0671888	0.816082	0.96613	0.982269	1	1.2333	0.393342	0.163824	0.665975	0.853238	1	1.2333	0.101929	0.723394	0.931501	0.97332	1	1.2333	-0.291413	0.290585	0.795837	0.91955	1	12	21	50	47	27	19	25	26	26	28	26	24	41	33	33	35	28	23	10	10	7	7
ENSG00000121068.14	TBX2	chr17	61399843	61409466	+	protein_coding	6082	4.22522	-0.00590089	0.953864	0.969675	1	1	4.22522	0.101404	0.326539	0.410742	1	1	4.22522	0.0150824	0.883506	0.910847	1	1	4.22522	0.294554	0.00579253	0.0122618	0.999991	1	4.22522	0.0979862	0.339157	0.434467	1	1	4.22522	0.107305	0.287227	0.475333	1	1	4.22522	0.0209832	0.834157	0.915081	1	1	4.22522	0.300455	0.004046	0.0246161	0.999993	1	4.22522	0.103887	0.29867	0.565791	1	1	4.22522	-0.086322	0.393621	0.811787	1	1	4.22522	0.19315	0.0552624	0.385734	0.999999	1	4.22522	-0.00341814	0.972566	0.994504	1	1	4.22522	0.279472	0.00736023	0.322035	0.999995	1	4.22522	0.0829039	0.408666	0.809334	1	1	4.22522	-0.196568	0.0495538	0.500178	0.999999	1	168	188	267	290	246	204	259	251	208	228	242	233	286	293	297	250	268	242	7	8	9	8
ENSG00000187013.4	C17orf82	chr17	61411751	61413280	+	lncRNA	1530	-0.0500157	0.703115	0.0674124	0.121794	0.34003	1	-0.0500157	0.534306	0.174297	0.242427	0.487252	1	-0.0500157	0.750773	0.0533595	0.0869982	0.301221	1	-0.0500157	0.850037	0.0279936	0.0504704	0.227033	1	-0.0500157	0.691848	0.0743229	0.121989	0.349531	1	-0.0500157	-0.168809	0.624195	0.774058	0.88328	1	-0.0500157	0.047658	0.88706	0.944533	0.973759	1	-0.0500157	0.146922	0.655111	0.819364	0.917402	1	-0.0500157	-0.011267	0.972076	0.986812	0.992215	1	-0.0500157	0.216467	0.53434	0.873968	0.848546	1	-0.0500157	0.315731	0.359036	0.749592	0.77513	1	-0.0500157	0.157542	0.651602	0.923134	0.890396	1	-0.0500157	0.0992642	0.763952	0.953683	0.943705	1	-0.0500157	-0.058925	0.86091	0.966747	0.965069	1	-0.0500157	-0.158189	0.633403	0.92606	0.906836	1	3	3	11	13	15	9	14	8	7	14	12	10	12	14	14	6	16	13	8	8	8	7
ENSG00000136492.8	BRIP1	chr17	61681266	61863521	-	protein_coding	7991	4.62354	-1.7064	8.78173e-18	3.60615e-16	8.20807e-10	3.60973e-08	4.62354	-1.83058	2.72019e-18	7.79656e-17	5.05147e-11	1.60049e-09	4.62354	-1.84481	1.95471e-18	5.65157e-17	3.10201e-11	9.93945e-10	4.62354	-2.07001	1.40305e-19	4.86504e-18	2.06121e-13	8.1764e-12	4.62354	-2.14715	6.52344e-20	2.72391e-18	4.75338e-14	2.29947e-12	4.62354	-0.12418	0.244588	0.429722	0.999999	1	4.62354	-0.138412	0.19391	0.376469	0.999999	1	4.62354	-0.363608	0.00184768	0.0131445	0.9999	1	4.62354	-0.440749	0.000291498	0.00525537	0.999491	1	4.62354	-0.0142323	0.895018	0.981847	1	1	4.62354	-0.239428	0.0362954	0.33468	0.999988	1	4.62354	-0.316569	0.00746175	0.275059	0.999937	1	4.62354	-0.225196	0.0470973	0.497255	0.999991	1	4.62354	-0.302337	0.0099364	0.232262	0.999954	1	4.62354	-0.0771413	0.495786	0.889645	0.999999	1	662	857	781	250	331	255	213	240	239	252	233	227	197	206	221	182	240	167	8	8	8	10
ENSG00000108506.12	INTS2	chr17	61865367	61928016	-	protein_coding	8627	5.16738	0.109033	0.148712	0.234612	1	1	5.16738	0.187831	0.0165882	0.0309987	1	1	5.16738	0.198647	0.0113656	0.0220401	1	1	5.16738	0.194106	0.0129689	0.02541	1	1	5.16738	0.225594	0.00446996	0.0101917	1	1	5.16738	0.0787971	0.28018	0.467808	1	1	5.16738	0.0896138	0.218362	0.406972	1	1	5.16738	0.0850721	0.240812	0.46313	1	1	5.16738	0.116561	0.111067	0.327082	1	1	5.16738	0.0108167	0.881025	0.978034	1	1	5.16738	0.00627509	0.93062	0.983346	1	1	5.16738	0.0377639	0.600527	0.909579	1	1	5.16738	-0.00454165	0.949499	0.990602	1	1	5.16738	0.0269472	0.70685	0.92643	1	1	5.16738	0.0314888	0.659664	0.931694	1	1	356	391	395	546	500	429	417	489	498	506	477	487	498	500	505	539	484	505	7	7	10	7
ENSG00000108510.10	MED13	chr17	61942605	62065278	-	protein_coding	12673	7.4074	-0.0472078	0.412155	0.52523	1	1	7.4074	0.232163	0.000296508	0.000802859	1	1	7.4074	0.174797	0.00434517	0.00926788	1	1	7.4074	0.103397	0.0778445	0.123954	1	1	7.4074	0.155562	0.0100543	0.0211646	1	1	7.4074	0.27937	2.67014e-05	0.000396735	1	1	7.4074	0.222005	0.000448429	0.00403728	1	1	7.4074	0.150605	0.0119529	0.0576119	1	1	7.4074	0.20277	0.00112218	0.0145663	1	1	7.4074	-0.0573653	0.31315	0.766457	1	1	7.4074	-0.128765	0.0287021	0.308413	1	1	7.4074	-0.0766005	0.180851	0.671084	1	1	7.4074	-0.0713998	0.211966	0.714144	1	1	7.4074	-0.0192352	0.73313	0.933559	1	1	7.4074	0.0521646	0.358638	0.834526	1	1	1639	2081	1890	2262	2242	1979	2164	2423	2514	2337	2399	2357	2280	2179	2467	2468	2601	2088	10	10	8	8
ENSG00000279133.1	AC018628.1	chr17	62003700	62007518	-	TEC	3819	1.24015	-0.649622	0.00946398	0.0221904	0.648039	1	1.24015	0.266855	0.220536	0.295749	0.977133	1	1.24015	-0.0627442	0.777792	0.827596	0.996737	1	1.24015	-0.334459	0.150724	0.218986	0.945312	1	1.24015	-0.135452	0.545462	0.634378	0.99113	1	1.24015	0.916477	0.000293313	0.00277954	0.270613	1	1.24015	0.586878	0.0164132	0.0659952	0.732564	1	1.24015	0.315163	0.194144	0.40304	0.93473	1	1.24015	0.51417	0.034338	0.157891	0.808875	1	1.24015	-0.329599	0.127047	0.612122	0.965142	1	1.24015	-0.601314	0.00932683	0.201643	0.760047	1	1.24015	-0.402306	0.0663312	0.506542	0.937092	1	1.24015	-0.271715	0.233377	0.729904	0.966941	1	1.24015	-0.0727076	0.74124	0.935693	0.996135	1	1.24015	0.199007	0.382323	0.848093	0.980819	1	27	33	27	25	23	16	26	49	39	37	30	26	30	22	26	27	34	29	9	10	9	8
ENSG00000266066.1	POLRMTP1	chr17	62136972	62140639	-	processed_pseudogene	3668	-0.840033	0.261612	0.509135	0.616909	0.708769	1	-0.840033	-0.422441	0.32598	0.410065	0.49313	1	-0.840033	0.0943942	0.814982	0.857025	0.887536	1	-0.840033	0.561101	0.15839	0.228374	0.422868	1	-0.840033	-0.0627729	0.879987	0.91199	0.932092	1	-0.840033	-0.684053	0.0978779	0.231549	0.263193	1	-0.840033	-0.167218	0.661641	0.804337	0.823493	1	-0.840033	0.299489	0.41689	0.641027	0.723843	1	-0.840033	-0.324385	0.402813	0.662144	0.645419	1	-0.840033	0.516835	0.21686	0.702635	0.399404	1	-0.840033	0.983541	0.0189697	0.26411	0.102727	1	-0.840033	0.359668	0.389266	0.821159	0.553208	1	-0.840033	0.466707	0.221932	0.72263	0.531932	1	-0.840033	-0.157167	0.692015	0.921296	0.821864	1	-0.840033	-0.623874	0.109134	0.631029	0.362841	1	5	5	3	8	9	3	1	5	3	4	5	7	5	11	9	3	7	4	8	7	10	7
ENSG00000087995.15	METTL2A	chr17	62423867	62450822	+	protein_coding	3843	4.08724	0.0238793	0.786718	0.851641	1	1	4.08724	-0.0743077	0.413288	0.498916	1	1	4.08724	-0.0826856	0.360981	0.447448	1	1	4.08724	-0.126311	0.167185	0.239331	1	1	4.08724	-0.0946824	0.295846	0.388494	1	1	4.08724	-0.0981869	0.268545	0.455071	1	1	4.08724	-0.106565	0.228324	0.418847	1	1	4.08724	-0.150191	0.0936279	0.251867	1	1	4.08724	-0.118562	0.180674	0.429932	1	1	4.08724	-0.00837793	0.925459	0.984228	1	1	4.08724	-0.0520037	0.562669	0.857357	1	1	4.08724	-0.0203747	0.819743	0.96649	1	1	4.08724	-0.0436258	0.625153	0.91473	1	1	4.08724	-0.0119968	0.892674	0.977927	1	1	4.08724	0.031629	0.722447	0.947179	1	1	178	203	245	274	255	230	229	201	209	205	206	250	220	214	223	253	214	202	8	9	7	9
ENSG00000146872.17	TLK2	chr17	62458658	62615481	+	protein_coding	8563	5.932	-0.0983292	0.102559	0.173135	1	1	5.932	0.0631517	0.287311	0.369615	1	1	5.932	0.0525257	0.373415	0.460134	1	1	5.932	0.0884983	0.13684	0.201581	1	1	5.932	0.0426997	0.46777	0.562186	1	1	5.932	0.161481	0.00893059	0.0395202	1	1	5.932	0.150855	0.0136491	0.0577589	1	1	5.932	0.186828	0.0027915	0.0184003	1	1	5.932	0.141029	0.0201897	0.111331	1	1	5.932	-0.010626	0.854416	0.969589	1	1	5.932	0.0253466	0.660661	0.899702	1	1	5.932	-0.020452	0.723888	0.950582	1	1	5.932	0.0359726	0.532771	0.883494	1	1	5.932	-0.00982599	0.864744	0.968228	1	1	5.932	-0.0457986	0.427524	0.866263	1	1	647	755	726	808	839	728	748	863	787	834	794	846	881	832	889	891	838	780	10	10	8	9
ENSG00000264546.1	AC008026.3	chr17	62549726	62552121	+	lncRNA	1707	-0.340225	-0.47004	0.241146	0.34516	0.53976	1	-0.340225	0.464604	0.212249	0.286339	0.606048	1	-0.340225	0.0460486	0.902839	0.926328	0.957976	1	-0.340225	-0.426212	0.288731	0.378074	0.58494	1	-0.340225	-0.161576	0.678989	0.75084	0.860626	1	-0.340225	0.934644	0.0167798	0.0633079	0.166894	1	-0.340225	0.516089	0.186119	0.367138	0.498585	1	-0.340225	0.0438278	0.913214	0.963983	0.955933	1	-0.340225	0.308464	0.431121	0.684529	0.694641	1	-0.340225	-0.418555	0.24578	0.7208	0.665374	1	-0.340225	-0.890816	0.0226084	0.281409	0.197231	1	-0.340225	-0.626179	0.0925185	0.554838	0.441104	1	-0.340225	-0.472261	0.227113	0.727098	0.543773	1	-0.340225	-0.207624	0.582723	0.8827	0.82177	1	-0.340225	0.264637	0.500343	0.890976	0.739135	1	10	7	7	7	8	4	8	15	15	13	9	6	12	3	4	11	8	5	7	7	8	6
ENSG00000277463.1	AC080038.2	chr17	62626031	62626453	+	lncRNA	423	-1.45223	-0.688277	0.0981071	0.166797	0.137863	1	-1.45223	0.273313	0.531286	0.612149	0.619262	1	-1.45223	0.653051	0.133564	0.19379	0.253391	1	-1.45223	0.119698	0.781557	0.836512	0.819505	1	-1.45223	0.47904	0.266606	0.35659	0.392688	1	-1.45223	0.96159	0.0245162	0.0844752	0.0454939	1	-1.45223	1.34133	0.0026351	0.0163788	0.00794583	1	-1.45223	0.807974	0.0507292	0.165445	0.0814644	1	-1.45223	1.16732	0.00725319	0.0546307	0.0176527	1	-1.45223	0.379738	0.359822	0.792761	0.532416	1	-1.45223	-0.153615	0.71375	0.923934	0.785904	1	-1.45223	0.205727	0.61775	0.912774	0.727702	1	-1.45223	-0.533353	0.198381	0.700996	0.360044	1	-1.45223	-0.174011	0.666075	0.914757	0.791115	1	-1.45223	0.359342	0.382471	0.848093	0.530249	1	1	3	2	1	1	0	3	5	1	4	4	6	2	3	3	5	6	1	6	6	7	7
ENSG00000274565.1	AC080038.1	chr17	62626437	62627590	-	lncRNA	1154	0.73787	0.0235682	0.935379	0.956811	0.99773	1	0.73787	0.0718371	0.781336	0.829604	0.993098	1	0.73787	0.0197431	0.943378	0.957278	0.997919	1	0.73787	0.24966	0.316206	0.407494	0.96671	1	0.73787	-0.0724115	0.776832	0.831554	0.992578	1	0.73787	0.0482689	0.843821	0.91691	0.997309	1	0.73787	-0.00382509	0.992603	0.99651	0.999683	1	0.73787	0.226092	0.343474	0.57262	0.980965	1	0.73787	-0.0959797	0.697378	0.860398	0.992358	1	0.73787	-0.052094	0.834155	0.963858	0.996509	1	0.73787	0.177823	0.461872	0.80924	0.98654	1	0.73787	-0.144249	0.565202	0.898038	0.98551	1	0.73787	0.229917	0.342129	0.795042	0.977741	1	0.73787	-0.0921546	0.712041	0.927838	0.991893	1	0.73787	-0.322072	0.189471	0.726323	0.945025	1	12	21	19	23	18	22	26	14	19	18	17	24	23	22	27	16	18	22	6	8	8	7
ENSG00000011028.14	MRC2	chr17	62627670	62693597	+	protein_coding	6591	9.27734	-0.77894	2.58403e-15	6.80632e-14	0.9974	1	9.27734	-1.08192	5.03501e-19	1.60812e-17	0.0176502	0.146334	9.27734	-0.989804	5.21962e-18	1.40469e-16	0.30928	1	9.27734	-0.990246	5.11381e-18	1.39132e-16	0.306558	1	9.27734	-0.96755	9.44086e-18	2.80314e-16	0.457696	1	9.27734	-0.302983	2.34387e-06	5.64178e-05	1	1	9.27734	-0.210864	0.000318505	0.00306021	1	1	9.27734	-0.211305	0.000310004	0.00307763	1	1	9.27734	-0.188609	0.00101361	0.0135107	1	1	9.27734	0.0921187	0.0862002	0.565563	1	1	9.27734	0.0916775	0.0875399	0.456412	1	1	9.27734	0.114374	0.0354343	0.417195	1	1	9.27734	-0.00044125	0.993257	0.998277	1	1	9.27734	0.0222548	0.670421	0.91568	1	1	9.27734	0.0226961	0.664197	0.932706	1	1	10435	12692	14122	9344	9045	7496	6559	6105	6221	6498	7312	7141	7102	7387	6954	7122	7604	6952	8	9	9	9
ENSG00000279713.1	AC080038.3	chr17	62679403	62681354	-	TEC	1952	-0.590589	-1.17598	0.0037655	0.00978062	0.0637199	0.610528	-0.590589	-0.795723	0.0385309	0.0650619	0.291107	1	-0.590589	-1.45034	0.000857338	0.00212131	0.0165835	0.136197	-0.590589	-1.26582	0.00238335	0.00549348	0.0422838	0.309467	-0.590589	-1.62622	0.000294601	0.000861943	0.00606551	0.0677003	-0.590589	0.380259	0.344405	0.534329	0.613886	1	-0.590589	-0.274358	0.518089	0.697897	0.684083	1	-0.590589	-0.0898411	0.830487	0.920459	0.900593	1	-0.590589	-0.450236	0.294397	0.561506	0.481609	1	-0.590589	-0.654617	0.12365	0.610981	0.329396	1	-0.590589	-0.4701	0.253589	0.665743	0.515481	1	-0.590589	-0.830495	0.0559463	0.485407	0.191082	1	-0.590589	0.184517	0.66542	0.925994	0.781174	1	-0.590589	-0.175878	0.686686	0.920094	0.778079	1	-0.590589	-0.360395	0.40363	0.855959	0.570358	1	13	14	14	3	5	10	4	8	11	3	5	5	5	2	9	2	3	6	7	7	7	7
ENSG00000265702.2	AC005821.1	chr17	62699244	62754973	+	lncRNA	4862	-1.53751	-0.608175	0.279637	0.388943	0.331296	1	-1.53751	-0.166946	0.769519	0.819559	0.798467	1	-1.53751	0.00801656	0.990691	0.992793	0.988114	1	-1.53751	-0.112312	0.841101	0.882619	0.865374	1	-1.53751	0.0853255	0.882895	0.914287	0.894682	1	-1.53751	0.441229	0.422258	0.609273	0.469136	1	-1.53751	0.616192	0.263615	0.459581	0.314844	1	-1.53751	0.495863	0.36193	0.590501	0.410742	1	-1.53751	0.693501	0.209264	0.467668	0.259957	1	-1.53751	0.174963	0.754889	0.947564	0.783351	1	-1.53751	0.0546337	0.921437	0.980778	0.928556	1	-1.53751	0.252272	0.652343	0.923452	0.693402	1	-1.53751	-0.120329	0.827597	0.966642	0.851046	1	-1.53751	0.0773089	0.889229	0.977153	0.904893	1	-1.53751	0.197638	0.720061	0.947179	0.757932	1	0	7	1	1	0	3	1	2	4	2	6	1	4	0	4	4	1	5	9	9	8	8
ENSG00000173838.12	MARCH10	chr17	62701314	62808344	-	protein_coding	4920	-0.666463	0.578918	0.142352	0.226853	0.419296	1	-0.666463	0.310006	0.445137	0.530644	0.670932	1	-0.666463	-0.185245	0.654235	0.72383	0.785233	1	-0.666463	0.125386	0.758566	0.817595	0.85958	1	-0.666463	0.297214	0.459019	0.554626	0.683637	1	-0.666463	-0.268912	0.467014	0.647341	0.758222	1	-0.666463	-0.764163	0.0533959	0.155697	0.245474	1	-0.666463	-0.453532	0.22505	0.44326	0.562073	1	-0.666463	-0.281704	0.440889	0.692312	0.750102	1	-0.666463	-0.495251	0.220228	0.704567	0.467694	1	-0.666463	-0.18462	0.632551	0.887523	0.816629	1	-0.666463	-0.0127923	0.973474	0.994504	0.989912	1	-0.666463	0.310631	0.439292	0.849663	0.649856	1	-0.666463	0.482459	0.226892	0.682164	0.479575	1	-0.666463	0.171828	0.652152	0.928932	0.828933	1	2	6	6	6	13	9	7	3	10	5	4	4	6	9	3	9	6	6	10	10	8	7
ENSG00000283538.3	AC005972.3	chr17	62910021	62968549	-	lncRNA	2992	-0.582551	0.502553	0.175343	0.26769	0.47205	1	-0.582551	0.218984	0.573337	0.651106	0.754273	1	-0.582551	0.575209	0.124898	0.182807	0.403908	1	-0.582551	0.642105	0.0852724	0.134123	0.344905	1	-0.582551	0.598289	0.108816	0.168799	0.382946	1	-0.582551	-0.283569	0.422004	0.609083	0.730323	1	-0.582551	0.0726561	0.828814	0.912197	0.946426	1	-0.582551	0.139552	0.674451	0.832182	0.897106	1	-0.582551	0.0957359	0.773277	0.898234	0.928489	1	-0.582551	0.356225	0.317013	0.76866	0.659793	1	-0.582551	0.423121	0.231304	0.64488	0.596051	1	-0.582551	0.379304	0.283708	0.757785	0.637943	1	-0.582551	0.0668962	0.841173	0.966642	0.95054	1	-0.582551	0.0230798	0.94419	0.990689	0.982059	1	-0.582551	-0.0438164	0.898844	0.980205	0.970514	1	4	4	4	7	10	6	4	7	5	6	10	7	7	6	12	9	11	4	7	7	7	8
ENSG00000170921.15	TANC2	chr17	63009556	63427699	+	protein_coding	22866	7.9896	-0.12836	0.0123438	0.028099	1	1	7.9896	-0.424505	1.23217e-09	8.1626e-09	1	1	7.9896	-0.461998	1.93797e-10	1.40695e-09	1	1	7.9896	-0.60394	3.84458e-13	4.34244e-12	0.999999	1	7.9896	-0.323665	2.38018e-07	1.2046e-06	1	1	7.9896	-0.296145	1.14547e-06	3.15545e-05	1	1	7.9896	-0.333637	1.40141e-07	5.95193e-06	1	1	7.9896	-0.475579	1.01519e-10	1.29905e-08	1	1	7.9896	-0.195305	0.000348091	0.00605617	1	1	7.9896	-0.0374923	0.448702	0.839321	1	1	7.9896	-0.179434	0.000977583	0.10057	1	1	7.9896	0.10084	0.0471504	0.461708	1	1	7.9896	-0.141942	0.00700602	0.320543	1	1	7.9896	0.138333	0.00805876	0.215414	1	1	7.9896	0.280275	3.13935e-06	0.00444756	1	1	3166	4002	4072	4288	4109	3840	3009	2921	3068	3142	2939	3027	2941	2637	2896	3545	3483	3212	8	9	10	10
ENSG00000271749.1	AC005828.6	chr17	63393355	63393586	+	unprocessed_pseudogene	232	-0.637496	-0.388223	0.342714	0.455376	0.585574	1	-0.637496	0.377143	0.331679	0.416434	0.64181	1	-0.637496	-0.12745	0.752391	0.806994	0.873419	1	-0.637496	-0.0401871	0.921037	0.943417	0.965382	1	-0.637496	-0.089551	0.82316	0.867974	0.914059	1	-0.637496	0.765366	0.05423	0.152118	0.254698	1	-0.637496	0.260772	0.515491	0.695599	0.714684	1	-0.637496	0.348035	0.380309	0.60831	0.625362	1	-0.637496	0.298672	0.453884	0.702616	0.675791	1	-0.637496	-0.504593	0.19158	0.677955	0.511351	1	-0.637496	-0.41733	0.271284	0.683062	0.609456	1	-0.637496	-0.466694	0.222218	0.712016	0.553982	1	-0.637496	0.087263	0.822831	0.966642	0.910566	1	-0.637496	0.0378991	0.923607	0.987644	0.960685	1	-0.637496	-0.0493639	0.897732	0.980205	0.95013	1	8	4	6	8	4	3	11	13	3	7	7	4	6	7	7	5	6	8	8	8	7	6
ENSG00000008283.16	CYB561	chr17	63432304	63446354	-	protein_coding	5296	4.32536	0.98646	1.52824e-11	2.04943e-10	0.266597	1	4.32536	1.16346	2.56231e-13	3.02865e-12	0.010063	0.0913501	4.32536	1.24302	3.63277e-14	4.84222e-13	0.00117325	0.0139594	4.32536	1.14581	3.23729e-13	3.70505e-12	0.0150007	0.129696	4.32536	0.982235	1.91901e-11	1.87311e-10	0.276911	1	4.32536	0.176995	0.0358833	0.112701	1	1	4.32536	0.256558	0.00306793	0.0184611	1	1	4.32536	0.159346	0.0555012	0.176234	1	1	4.32536	-0.00422527	0.96465	0.983302	1	1	4.32536	0.079563	0.323641	0.770949	1	1	4.32536	-0.017649	0.826242	0.957673	1	1	4.32536	-0.18122	0.032985	0.408836	1	1	4.32536	-0.0972119	0.226536	0.727086	1	1	4.32536	-0.260783	0.00282169	0.131683	1	1	4.32536	-0.163571	0.0510689	0.50403	1	1	98	126	133	296	284	269	312	259	296	316	334	303	296	310	307	260	301	250	10	10	9	9
ENSG00000159640.16	ACE	chr17	63477061	63498380	+	protein_coding	8365	0.430918	0.454258	0.122551	0.200633	0.738885	1	0.430918	0.422086	0.159145	0.224119	0.761052	1	0.430918	0.264698	0.376792	0.463421	0.873977	1	0.430918	0.388629	0.190154	0.266576	0.791781	1	0.430918	0.0976213	0.746802	0.807329	0.956166	1	0.430918	-0.0321727	0.904508	0.948538	0.992108	1	0.430918	-0.189561	0.487068	0.672022	0.945364	1	0.430918	-0.0656294	0.805212	0.90644	0.985455	1	0.430918	-0.356637	0.202422	0.458334	0.846273	1	0.430918	-0.157388	0.572876	0.884442	0.953426	1	0.430918	-0.0334567	0.902474	0.976683	0.992493	1	0.430918	-0.324464	0.256161	0.74052	0.861334	1	0.430918	0.123931	0.653839	0.923072	0.96526	1	0.430918	-0.167076	0.559149	0.87393	0.940663	1	0.430918	-0.291008	0.303144	0.804209	0.884221	1	10	10	14	21	21	16	14	22	15	9	14	24	22	13	18	15	15	12	8	8	10	12
ENSG00000136485.15	DCAF7	chr17	63550477	63594279	+	protein_coding	6572	7.21812	-0.177008	0.00064038	0.0019933	1	1	7.21812	-0.216574	6.64368e-05	0.000203256	1	1	7.21812	-0.216437	6.52935e-05	0.000197745	1	1	7.21812	-0.216616	6.36043e-05	0.000197391	1	1	7.21812	-0.176955	0.000655379	0.00178114	1	1	7.21812	-0.0395659	0.401161	0.590015	1	1	7.21812	-0.0394295	0.401836	0.598126	1	1	7.21812	-0.0396079	0.399168	0.625313	1	1	7.21812	5.34523e-05	0.999084	0.999788	1	1	7.21812	0.000136387	0.997684	0.999419	1	1	7.21812	-4.19777e-05	0.999288	0.99982	1	1	7.21812	0.0396194	0.401442	0.826211	1	1	7.21812	-0.000178365	0.996963	0.998899	1	1	7.21812	0.039483	0.402119	0.8044	1	1	7.21812	0.0396614	0.399455	0.855009	1	1	1783	2117	2036	2154	2209	1912	1870	1792	1846	1793	1901	2038	1950	1908	2015	2071	2066	1872	9	9	8	9
ENSG00000136463.8	TACO1	chr17	63600882	63608365	+	protein_coding	2305	4.2433	0.228891	0.010436	0.0242233	1	1	4.2433	0.158781	0.0729745	0.113949	1	1	4.2433	0.319844	0.000635415	0.0016143	0.999999	1	4.2433	0.273875	0.00274028	0.00623246	1	1	4.2433	0.15987	0.0689755	0.114578	1	1	4.2433	-0.07011	0.394945	0.584577	1	1	4.2433	0.0909533	0.261754	0.457526	1	1	4.2433	0.0449842	0.576068	0.766119	1	1	4.2433	-0.0690216	0.398105	0.658314	1	1	4.2433	0.161063	0.0568092	0.505152	1	1	4.2433	0.115094	0.167377	0.573143	1	1	4.2433	0.00108846	0.989589	0.998349	1	1	4.2433	-0.0459691	0.567809	0.894427	1	1	4.2433	-0.159975	0.0563606	0.434963	1	1	4.2433	-0.114006	0.16768	0.702339	1	1	166	204	214	303	274	241	244	246	212	266	268	283	270	271	270	228	272	245	8	7	8	7
ENSG00000198909.7	MAP3K3	chr17	63622415	63696303	+	protein_coding	6107	5.68089	-0.536476	2.05423e-10	2.23375e-09	0.999999	1	5.68089	-0.798182	3.08554e-14	4.28261e-13	0.985543	1	5.68089	-0.805969	2.19555e-14	3.04096e-13	0.982028	1	5.68089	-0.762338	7.69766e-14	9.8502e-13	0.995866	1	5.68089	-0.672724	1.45743e-12	1.71654e-11	0.999842	1	5.68089	-0.261706	0.000125691	0.00140211	1	1	5.68089	-0.269493	8.32428e-05	0.0010543	1	1	5.68089	-0.225862	0.00059335	0.0052538	1	1	5.68089	-0.136249	0.0265002	0.133173	1	1	5.68089	-0.00778732	0.898826	0.982437	1	1	5.68089	0.0358439	0.557216	0.854346	1	1	5.68089	0.125458	0.0454104	0.457337	1	1	5.68089	0.0436312	0.473903	0.864248	1	1	5.68089	0.133245	0.0337182	0.364362	1	1	5.68089	0.0896137	0.142359	0.675061	1	1	735	999	983	783	786	660	575	562	538	581	560	591	636	585	610	684	635	620	9	9	8	8
ENSG00000263883.1	EEF1DP7	chr17	63636601	63637113	+	transcribed_processed_pseudogene	513	-1.55529	-0.43259	0.322767	0.434342	0.457612	1	-1.55529	-0.842643	0.069368	0.108978	0.125256	0.67162	-1.55529	-0.728236	0.109653	0.163456	0.189164	0.920236	-1.55529	-0.507482	0.25356	0.339274	0.377231	1	-1.55529	-0.20786	0.631697	0.711374	0.735708	1	-1.55529	-0.410053	0.349436	0.539356	0.420537	1	-1.55529	-0.295646	0.494717	0.678617	0.565926	1	-1.55529	-0.0748924	0.862002	0.940147	0.887865	1	-1.55529	0.22473	0.598334	0.804495	0.690057	1	-1.55529	0.114407	0.792183	0.954736	0.814919	1	-1.55529	0.33516	0.444964	0.799332	0.507507	1	-1.55529	0.634783	0.156654	0.646311	0.23031	1	-1.55529	0.220753	0.611223	0.909929	0.666226	1	-1.55529	0.520376	0.237726	0.691966	0.330838	1	-1.55529	0.299622	0.488895	0.887853	0.589659	1	1	5	5	3	2	3	1	0	3	2	1	2	2	2	3	6	1	3	6	7	8	6
ENSG00000266173.7	STRADA	chr17	63682336	63741986	-	protein_coding	10860	3.27378	-0.227493	0.135938	0.218387	0.999481	1	3.27378	0.183559	0.212722	0.286839	0.999791	1	3.27378	0.294345	0.0466289	0.0771726	0.999123	1	3.27378	-0.0989988	0.506586	0.597575	0.99993	1	3.27378	-0.0172291	0.907159	0.932839	0.999993	1	3.27378	0.411052	0.00758825	0.0349444	0.995052	1	3.27378	0.521837	0.000876475	0.00686843	0.981078	1	3.27378	0.128494	0.386871	0.614724	0.99989	1	3.27378	0.210264	0.157999	0.400508	0.999667	1	3.27378	0.110786	0.424923	0.828099	0.999966	1	3.27378	-0.282558	0.0563043	0.386651	0.999259	1	3.27378	-0.200788	0.165096	0.658469	0.999799	1	3.27378	-0.393343	0.0086299	0.335277	0.996875	1	3.27378	-0.311574	0.032262	0.362241	0.999127	1	3.27378	0.0817697	0.574383	0.909384	0.999958	1	114	123	94	125	115	98	132	139	136	173	133	151	122	90	144	144	112	119	9	9	10	8
ENSG00000136490.9	LIMD2	chr17	63695888	63701172	-	protein_coding	4751	2.63366	-0.0524738	0.719373	0.797784	0.999975	1	2.63366	-0.317342	0.0457365	0.0757336	0.997392	1	2.63366	0.00981791	0.946757	0.959903	0.999993	1	2.63366	-0.221764	0.146255	0.213343	0.999455	1	2.63366	-0.301644	0.053845	0.0926326	0.998148	1	2.63366	-0.264869	0.0848905	0.210228	0.998917	1	2.63366	0.0622917	0.663193	0.805398	0.999975	1	2.63366	-0.16929	0.25235	0.475997	0.999794	1	2.63366	-0.24917	0.0996515	0.307705	0.999256	1	2.63366	0.32716	0.0361356	0.459492	0.997452	1	2.63366	0.0955785	0.535356	0.844192	0.999871	1	2.63366	0.0156981	0.919521	0.983742	0.99998	1	2.63366	-0.231582	0.122054	0.624562	0.999484	1	2.63366	-0.311462	0.0427071	0.396087	0.998206	1	2.63366	-0.0798804	0.59929	0.91677	0.999918	1	67	69	103	97	82	95	79	55	71	89	95	85	75	77	82	66	84	70	7	8	13	9
ENSG00000279369.1	AC046185.3	chr17	63700847	63702670	+	TEC	1824	0.921543	0.374294	0.175243	0.267595	0.851969	1	0.921543	0.478841	0.0881411	0.134528	0.765736	1	0.921543	0.426724	0.126294	0.184538	0.811247	1	0.921543	0.375418	0.177251	0.251743	0.84926	1	0.921543	0.43376	0.118647	0.181437	0.80689	1	0.921543	0.104547	0.678416	0.810683	0.98553	1	0.921543	0.0524301	0.8352	0.915921	0.993228	1	0.921543	0.00112393	0.997115	0.998474	0.999934	1	0.921543	0.0594656	0.812072	0.913766	0.992346	1	0.921543	-0.0521172	0.836779	0.964642	0.992936	1	0.921543	-0.103423	0.683418	0.910176	0.984849	1	0.921543	-0.0450817	0.858197	0.974828	0.994236	1	0.921543	-0.0513062	0.839293	0.966642	0.992858	1	0.921543	0.00703547	0.97729	0.991291	0.998955	1	0.921543	0.0583417	0.81635	0.970733	0.991933	1	18	18	11	34	23	18	23	21	29	24	31	18	30	23	19	27	29	19	8	8	9	8
ENSG00000108588.14	CCDC47	chr17	63745255	63776351	-	protein_coding	4354	6.71907	0.276074	1.45099e-05	6.37406e-05	1	1	6.71907	0.251175	5.86278e-05	0.000181323	1	1	6.71907	0.149863	0.00907715	0.0180072	1	1	6.71907	0.274632	1.61319e-05	5.54139e-05	1	1	6.71907	0.203734	0.000657171	0.00178479	1	1	6.71907	-0.0248994	0.63665	0.783451	1	1	6.71907	-0.126211	0.0222457	0.0826875	1	1	6.71907	-0.00144265	0.978017	0.988674	1	1	6.71907	-0.07234	0.175272	0.423375	1	1	6.71907	-0.101312	0.0640954	0.516566	1	1	6.71907	0.0234567	0.656923	0.898186	1	1	6.71907	-0.0474406	0.37311	0.813579	1	1	6.71907	0.124769	0.0239614	0.420948	1	1	6.71907	0.0538714	0.313751	0.750356	1	1	6.71907	-0.0708973	0.184688	0.72289	1	1	993	1138	1133	1672	1567	1484	1410	1480	1301	1370	1326	1364	1477	1510	1554	1548	1456	1303	9	9	9	7
ENSG00000198231.13	DDX42	chr17	63773603	63819317	+	protein_coding	8521	7.1739	-9.18836e-05	0.998469	0.999064	1	1	7.1739	0.0215208	0.65196	0.719967	1	1	7.1739	-0.0261393	0.584042	0.662581	1	1	7.1739	0.0207792	0.662189	0.736946	1	1	7.1739	-0.0201517	0.67228	0.744791	1	1	7.1739	0.0216126	0.647554	0.790552	1	1	7.1739	-0.0260474	0.58185	0.748384	1	1	7.1739	0.020871	0.657825	0.820947	1	1	7.1739	-0.0200598	0.67079	0.845848	1	1	7.1739	-0.0476601	0.31858	0.769619	1	1	7.1739	-0.000741605	0.987475	0.996873	1	1	7.1739	-0.0416725	0.381636	0.817532	1	1	7.1739	0.0469185	0.324553	0.784163	1	1	7.1739	0.00598764	0.899274	0.979998	1	1	7.1739	-0.0409309	0.388589	0.850469	1	1	1573	1726	1832	2187	2090	1861	1884	1900	1835	1855	1912	1885	1908	1981	2099	2038	2032	1730	9	9	10	8
ENSG00000108592.17	FTSJ3	chr17	63819433	63830012	-	protein_coding	5204	6.11409	0.0848337	0.131637	0.212734	1	1	6.11409	-0.0283357	0.613672	0.687309	1	1	6.11409	0.0880739	0.119784	0.176403	1	1	6.11409	0.156066	0.00782146	0.0161108	1	1	6.11409	0.027741	0.618148	0.700431	1	1	6.11409	-0.113169	0.0462971	0.135376	1	1	6.11409	0.00324015	0.952398	0.977129	1	1	6.11409	0.0712321	0.193247	0.401936	1	1	6.11409	-0.0570927	0.298221	0.565318	1	1	6.11409	0.11641	0.0417019	0.471322	1	1	6.11409	0.184402	0.00200082	0.118168	1	1	6.11409	0.0560767	0.314106	0.780317	1	1	6.11409	0.067992	0.215929	0.717133	1	1	6.11409	-0.0603328	0.2745	0.722844	1	1	6.11409	-0.128325	0.0239199	0.378996	1	1	695	795	878	1038	1074	887	876	834	789	913	929	976	1000	1047	980	971	929	858	8	8	8	8
ENSG00000087191.13	PSMC5	chr17	63827152	63832026	+	protein_coding	4279	6.34192	-0.176032	0.00123522	0.00360285	1	1	6.34192	-0.454645	6.12378e-10	4.22761e-09	1	1	6.34192	-0.346009	1.233e-07	5.84498e-07	1	1	6.34192	-0.268802	7.71858e-06	2.79413e-05	1	1	6.34192	-0.290223	2.39047e-06	1.02403e-05	1	1	6.34192	-0.278613	5.3482e-06	0.00010902	1	1	6.34192	-0.169977	0.00185978	0.0124998	1	1	6.34192	-0.0927705	0.0701713	0.206434	1	1	6.34192	-0.114191	0.0281573	0.138472	1	1	6.34192	0.108636	0.0411255	0.470931	1	1	6.34192	0.185842	0.000945953	0.10057	1	1	6.34192	0.164421	0.00291417	0.195269	1	1	6.34192	0.0772066	0.133597	0.64216	1	1	6.34192	0.0557856	0.274706	0.723088	1	1	6.34192	-0.021421	0.670257	0.933861	1	1	984	1188	1263	1249	1248	1125	938	890	866	982	1070	969	1077	1078	1113	1108	1124	975	7	7	8	9
ENSG00000108604.16	SMARCD2	chr17	63832081	63843065	-	protein_coding	3662	5.99245	0.119573	0.0938158	0.160811	1	1	5.99245	-0.136982	0.0625711	0.0996095	1	1	5.99245	-0.0197074	0.78012	0.829735	1	1	5.99245	-0.0382782	0.588018	0.673448	1	1	5.99245	-0.0138414	0.844179	0.884	1	1	5.99245	-0.256555	0.000868187	0.00651972	1	1	5.99245	-0.139281	0.0507637	0.150433	1	1	5.99245	-0.157851	0.0280654	0.109147	1	1	5.99245	-0.133415	0.0601668	0.227129	1	1	5.99245	0.117275	0.104912	0.591885	1	1	5.99245	0.098704	0.169145	0.575144	1	1	5.99245	0.123141	0.088803	0.550064	1	1	5.99245	-0.0185708	0.790337	0.960891	1	1	5.99245	0.00586597	0.933008	0.990559	1	1	5.99245	0.0244368	0.726099	0.9479	1	1	625	747	918	1101	1002	862	813	697	724	761	869	893	863	874	813	884	842	854	7	8	9	8
ENSG00000007314.12	SCN4A	chr17	63938554	63972918	-	protein_coding	8243	-0.356076	0.0912386	0.820191	0.875171	0.913437	1	-0.356076	-0.677397	0.135209	0.195007	0.327729	1	-0.356076	0.0496961	0.903722	0.926682	0.95158	1	-0.356076	0.178256	0.658312	0.733661	0.838638	1	-0.356076	-0.311373	0.464898	0.559854	0.69593	1	-0.356076	-0.768635	0.0790766	0.199848	0.26009	1	-0.356076	-0.0415425	0.914285	0.956223	0.962507	1	-0.356076	0.0870176	0.82108	0.915264	0.930575	1	-0.356076	-0.402611	0.323387	0.590667	0.612632	1	-0.356076	0.727093	0.101029	0.587357	0.289922	1	-0.356076	0.855653	0.0520028	0.375306	0.206215	1	-0.356076	0.366024	0.411851	0.83166	0.59645	1	-0.356076	0.12856	0.741728	0.946082	0.890872	1	-0.356076	-0.361069	0.38385	0.792626	0.650539	1	-0.356076	-0.489629	0.231511	0.762743	0.532601	1	9	3	12	10	13	8	7	4	3	15	5	8	8	14	10	8	11	2	7	7	9	10
ENSG00000108622.11	ICAM2	chr17	64002594	64020634	-	protein_coding	3243	-0.460563	1.01314	0.0389403	0.0764014	0.098603	0.842244	-0.460563	1.46042	0.00373198	0.00804566	0.0189778	0.155155	-0.460563	1.78386	0.00043787	0.00114483	0.00400719	0.0410318	-0.460563	1.42537	0.00425507	0.00931204	0.0213942	0.176585	-0.460563	0.700418	0.154399	0.226405	0.246873	1	-0.460563	0.447277	0.272994	0.45972	0.567519	1	-0.460563	0.770711	0.054749	0.15827	0.288797	1	-0.460563	0.412229	0.306838	0.537122	0.601064	1	-0.460563	-0.312726	0.468226	0.713654	0.654581	1	-0.460563	0.323434	0.396306	0.814121	0.734717	1	-0.460563	-0.0350471	0.92874	0.983076	0.972165	1	-0.460563	-0.760003	0.0788219	0.532925	0.266646	1	-0.460563	-0.358481	0.34309	0.795401	0.705461	1	-0.460563	-1.08344	0.0116258	0.249403	0.0955628	1	-0.460563	-0.724956	0.090002	0.603896	0.290673	1	3	3	0	3	10	8	11	11	6	9	14	15	10	8	11	7	1	7	7	9	8	8
ENSG00000178607.16	ERN1	chr17	64039142	64130819	-	protein_coding	10864	4.00911	0.207277	0.0344209	0.0687656	1	1	4.00911	0.701331	1.34094e-08	7.55146e-08	0.987164	1	4.00911	0.682652	2.14719e-08	1.14606e-07	0.992601	1	4.00911	0.789426	8.11556e-10	5.50304e-09	0.916846	1	4.00911	0.653821	4.96706e-08	2.78768e-07	0.996655	1	4.00911	0.494054	2.77625e-06	6.50109e-05	1	1	4.00911	0.475375	4.8113e-06	0.000104178	1	1	4.00911	0.582148	1.2081e-07	4.24848e-06	0.999973	1	4.00911	0.446544	1.23313e-05	0.000501185	1	1	4.00911	-0.018679	0.821556	0.958943	1	1	4.00911	0.0880945	0.285516	0.697786	1	1	4.00911	-0.0475101	0.567159	0.899166	1	1	4.00911	0.106773	0.195866	0.698331	1	1	4.00911	-0.0288311	0.726981	0.931818	1	1	4.00911	-0.135605	0.103356	0.624809	1	1	114	126	150	206	184	149	232	222	232	237	225	242	258	247	273	248	253	204	9	9	9	9
ENSG00000266402.3	SNHG25	chr17	64145970	64146476	+	lncRNA	278	0.63175	0.638262	0.0262097	0.0543825	0.575707	1	0.63175	0.106786	0.719936	0.779008	0.959327	1	0.63175	0.278791	0.339452	0.425474	0.884713	1	0.63175	0.292024	0.314589	0.405773	0.8786	1	0.63175	0.0273424	0.925591	0.947518	0.988267	1	0.63175	-0.531476	0.0534329	0.150485	0.72034	1	0.63175	-0.359471	0.171007	0.347318	0.886147	1	0.63175	-0.346239	0.183809	0.390037	0.89688	1	0.63175	-0.61092	0.0274241	0.136217	0.626269	1	0.63175	0.172005	0.541735	0.87568	0.946861	1	0.63175	0.185237	0.508759	0.831002	0.942897	1	0.63175	-0.0794438	0.783684	0.956395	0.975238	1	0.63175	0.0132328	0.961204	0.990602	0.996898	1	0.63175	-0.251448	0.372993	0.787607	0.912538	1	0.63175	-0.264681	0.345729	0.828944	0.907457	1	13	15	13	33	28	19	22	11	15	20	19	18	16	26	17	17	22	9	6	6	9	6
ENSG00000199753.1	SNORD104	chr17	64146083	64146152	+	snoRNA	70	0.596054	0.71687	0.0176214	0.0384408	0.428432	1	0.596054	0.610376	0.0465924	0.0770223	0.547442	1	0.596054	0.907842	0.00315064	0.00690496	0.224004	1	0.596054	0.894842	0.0034625	0.00771198	0.235435	1	0.596054	0.771412	0.0112846	0.0234168	0.362245	1	0.596054	-0.106493	0.683604	0.814086	0.98687	1	0.596054	0.190972	0.446817	0.638761	0.982048	1	0.596054	0.177972	0.476409	0.691835	0.98439	1	0.596054	0.0545421	0.828602	0.923078	0.996084	1	0.596054	0.297466	0.255131	0.730109	0.939062	1	0.596054	0.284466	0.274399	0.687066	0.944892	1	0.596054	0.161035	0.538745	0.8873	0.977062	1	0.596054	-0.013	0.958095	0.990602	0.999507	1	0.596054	-0.13643	0.587137	0.884645	0.99003	1	0.596054	-0.12343	0.621798	0.923168	0.991506	1	7	8	13	20	22	17	18	16	15	22	20	22	29	16	20	28	18	13	4	4	6	5
ENSG00000136478.7	TEX2	chr17	64147227	64263301	-	protein_coding	9094	6.55911	-0.129535	0.0174863	0.0381903	1	1	6.55911	-0.432296	4.34925e-09	2.65424e-08	1	1	6.55911	-0.470578	7.10383e-10	4.78267e-09	1	1	6.55911	-0.509113	1.25687e-10	9.56224e-10	1	1	6.55911	-0.378355	5.33625e-08	2.97719e-07	1	1	6.55911	-0.302761	2.73626e-06	6.43785e-05	1	1	6.55911	-0.341043	3.61972e-07	1.27747e-05	1	1	6.55911	-0.379578	5.05667e-08	2.08512e-06	1	1	6.55911	-0.24882	4.39125e-05	0.00130383	1	1	6.55911	-0.0382821	0.478245	0.851745	1	1	6.55911	-0.0768168	0.160143	0.562043	1	1	6.55911	0.0539409	0.316868	0.781396	1	1	6.55911	-0.0385347	0.475001	0.864248	1	1	6.55911	0.092223	0.0919113	0.508872	1	1	6.55911	0.130758	0.0195678	0.347456	1	1	1199	1475	1484	1658	1529	1351	1146	1065	1103	1123	1078	1154	1148	1081	1121	1323	1160	1167	9	9	8	8
ENSG00000261371.6	PECAM1	chr17	64319415	64413776	-	protein_coding	7741	0.228896	0.180991	0.557881	0.660821	0.910858	1	0.228896	0.140454	0.656901	0.724113	0.928971	1	0.228896	-0.293438	0.376691	0.463336	0.808219	1	0.228896	0.0886769	0.776815	0.832476	0.95518	1	0.228896	0.292975	0.34434	0.439856	0.844957	1	0.228896	-0.0405367	0.891465	0.941949	0.983237	1	0.228896	-0.474428	0.134908	0.296977	0.664893	1	0.228896	-0.0923136	0.755222	0.884955	0.96421	1	0.228896	0.111984	0.70005	0.862383	0.962142	1	0.228896	-0.433892	0.1806	0.667255	0.697017	1	0.228896	-0.051777	0.865036	0.969919	0.979633	1	0.228896	0.152521	0.608988	0.911453	0.939264	1	0.228896	0.382115	0.233268	0.729755	0.745654	1	0.228896	0.586413	0.0665332	0.458872	0.549456	1	0.228896	0.204298	0.490864	0.88835	0.91624	1	12	10	12	21	13	13	14	11	16	10	8	12	20	6	16	17	14	18	9	9	8	7
ENSG00000271605.6	MILR1	chr17	64449037	64468643	+	protein_coding	1816	4.03124	0.0628451	0.48304	0.59253	1	1	4.03124	0.179931	0.0516026	0.084196	1	1	4.03124	0.170187	0.0635642	0.101288	1	1	4.03124	0.139648	0.124177	0.18549	1	1	4.03124	0.0224751	0.803149	0.85272	1	1	4.03124	0.117086	0.18227	0.354461	1	1	4.03124	0.107342	0.218063	0.406714	1	1	4.03124	0.0768025	0.374849	0.603128	1	1	4.03124	-0.04037	0.643575	0.832796	1	1	4.03124	-0.00974396	0.910119	0.983688	1	1	4.03124	-0.0402834	0.641019	0.891842	1	1	4.03124	-0.157456	0.0792468	0.534256	1	1	4.03124	-0.0305394	0.722186	0.941823	1	1	4.03124	-0.147712	0.0970637	0.515938	1	1	4.03124	-0.117173	0.18405	0.72289	1	1	158	187	194	220	227	224	232	204	222	210	222	248	240	223	219	211	205	209	7	7	8	8
ENSG00000256525.8	POLG2	chr17	64477785	64497054	-	protein_coding	4545	4.06479	0.341448	0.0010719	0.00317124	0.999986	1	4.06479	0.49127	1.32035e-05	4.5735e-05	0.999636	1	4.06479	0.607246	3.28829e-07	1.46185e-06	0.996106	1	4.06479	0.374308	0.000427206	0.00113811	0.999971	1	4.06479	0.44441	5.06357e-05	0.000171121	0.999875	1	4.06479	0.149822	0.0992212	0.233563	1	1	4.06479	0.265799	0.00456675	0.0251602	0.999999	1	4.06479	0.0328601	0.712097	0.856347	1	1	4.06479	0.102962	0.249447	0.515422	1	1	4.06479	0.115977	0.190424	0.67729	1	1	4.06479	-0.116962	0.194971	0.609081	1	1	4.06479	-0.04686	0.596896	0.909002	1	1	4.06479	-0.232938	0.0117926	0.36114	1	1	4.06479	-0.162837	0.0687567	0.462906	1	1	4.06479	0.0701019	0.431147	0.868159	1	1	136	145	168	239	237	205	234	233	215	254	265	250	259	205	206	256	237	208	8	8	9	9
ENSG00000108654.15	DDX5	chr17	64498254	64508199	-	protein_coding	8560	9.41857	-0.174392	0.000583678	0.0018332	1	1	9.41857	-0.353783	1.28341e-08	7.24394e-08	1	1	9.41857	-0.372846	4.39881e-09	2.62236e-08	1	1	9.41857	-0.255733	4.10059e-06	1.55687e-05	1	1	9.41857	-0.274372	1.32188e-06	5.91701e-06	1	1	9.41857	-0.179392	0.000441439	0.00384181	1	1	9.41857	-0.198454	0.00013886	0.00157831	1	1	9.41857	-0.0813409	0.0823387	0.230795	1	1	9.41857	-0.09998	0.0350299	0.160199	1	1	9.41857	-0.0190625	0.677478	0.919652	1	1	9.41857	0.0980507	0.038845	0.343319	1	1	9.41857	0.0794115	0.0903149	0.552341	1	1	9.41857	0.117113	0.0150145	0.378892	1	1	9.41857	0.098474	0.0380468	0.37774	1	1	9.41857	-0.0186392	0.683469	0.936439	1	1	8300	9877	10499	10537	10571	9198	8194	8152	7794	7708	8580	8503	8817	9354	9368	9636	9336	8131	8	8	10	8
ENSG00000258890.7	CEP95	chr17	64506865	64542461	+	protein_coding	7771	4.94247	-0.348324	1.74505e-05	7.55048e-05	1	1	4.94247	-0.0512805	0.450567	0.535989	1	1	4.94247	-0.103138	0.134649	0.195136	1	1	4.94247	-0.138889	0.0471909	0.0800807	1	1	4.94247	-0.146996	0.0366253	0.0662496	1	1	4.94247	0.297043	0.000133029	0.0014732	1	1	4.94247	0.245185	0.0010686	0.00805264	1	1	4.94247	0.209435	0.00423142	0.025478	1	1	4.94247	0.201328	0.00577088	0.0472583	1	1	4.94247	-0.0518576	0.442816	0.837595	1	1	4.94247	-0.0876084	0.198925	0.613679	1	1	4.94247	-0.0957153	0.162102	0.653702	1	1	4.94247	-0.0357508	0.595575	0.903855	1	1	4.94247	-0.0438577	0.516011	0.857166	1	1	4.94247	-0.00810695	0.904132	0.980898	1	1	362	429	401	389	377	351	411	415	414	396	424	424	436	387	421	443	440	350	9	9	10	9
ENSG00000108854.16	SMURF2	chr17	64542282	64662307	-	protein_coding	7213	7.03165	0.0693616	0.46671	0.576455	1	1	7.03165	0.435165	6.39467e-05	0.000196273	0.999928	1	7.03165	0.330898	0.0013625	0.00323833	0.999993	1	7.03165	0.475143	1.82603e-05	6.21439e-05	0.999832	1	7.03165	0.43793	5.66645e-05	0.000190166	0.999926	1	7.03165	0.365803	0.000420568	0.00368932	0.999988	1	7.03165	0.261537	0.00812684	0.0390844	0.999999	1	7.03165	0.405782	0.000120955	0.00141208	0.999972	1	7.03165	0.368569	0.000374894	0.0063716	0.999988	1	7.03165	-0.104267	0.26258	0.736916	1	1	7.03165	0.0399784	0.662617	0.900778	1	1	7.03165	0.00276558	0.975915	0.994793	1	1	7.03165	0.144245	0.12318	0.626183	1	1	7.03165	0.107032	0.248992	0.702494	1	1	7.03165	-0.0372128	0.683675	0.936464	1	1	1173	1410	1173	1432	1817	1465	1566	2142	1785	1644	1789	1882	1835	2051	2132	1931	2193	1722	8	8	7	8
ENSG00000215769.8	ARHGAP27P1-BPTFP1-KPNA2P3	chr17	64749663	64781707	-	lncRNA	3038	2.71272	0.615837	0.0001318	0.000477289	0.943607	1	2.71272	0.694003	3.07622e-05	9.98424e-05	0.861033	1	2.71272	0.87694	5.31661e-07	2.28444e-06	0.48731	1	2.71272	0.521339	0.000983614	0.00244107	0.983733	1	2.71272	0.692353	2.80077e-05	9.93213e-05	0.865755	1	2.71272	0.0781665	0.53994	0.710016	1	1	2.71272	0.261103	0.0416938	0.131106	1	1	2.71272	-0.0944982	0.463238	0.681355	1	1	2.71272	0.0765166	0.544228	0.769861	1	1	2.71272	0.182937	0.149838	0.640217	1	1	2.71272	-0.172665	0.188631	0.601885	1	1	2.71272	-0.00164999	0.995273	0.999253	1	1	2.71272	-0.355602	0.00794307	0.324938	0.999979	1	2.71272	-0.184587	0.142316	0.579566	1	1	2.71272	0.171015	0.188321	0.725948	1	1	43	50	56	103	92	81	74	89	100	116	95	100	82	85	81	100	99	80	7	7	7	7
ENSG00000265982.1	AC103810.3	chr17	64778842	64778937	-	unprocessed_pseudogene	96	0.552023	-0.0899192	0.762508	0.831789	0.969841	1	0.552023	0.1212	0.680234	0.745895	0.956271	1	0.552023	0.144366	0.620283	0.694087	0.948563	1	0.552023	0.269542	0.348776	0.441908	0.895675	1	0.552023	0.164955	0.569264	0.656384	0.941308	1	0.552023	0.211119	0.463442	0.644458	0.924951	1	0.552023	0.234285	0.411282	0.606947	0.916326	1	0.552023	0.359461	0.202025	0.413259	0.849061	1	0.552023	0.254874	0.368772	0.633815	0.907647	1	0.552023	0.023166	0.934602	0.984228	0.993269	1	0.552023	0.148342	0.592707	0.870434	0.958847	1	0.552023	0.0437552	0.876006	0.979409	0.987725	1	0.552023	0.125176	0.647816	0.921431	0.968212	1	0.552023	0.0205892	0.940783	0.990689	0.994621	1	0.552023	-0.104587	0.700682	0.941756	0.975042	1	17	12	14	15	20	13	20	11	20	18	18	18	27	11	23	17	22	17	4	4	5	5
ENSG00000214176.9	PLEKHM1P1	chr17	64779259	64837154	-	transcribed_unprocessed_pseudogene	8469	5.75843	0.412341	8.58347e-07	4.67705e-06	1	1	5.75843	0.6916	1.93079e-11	1.66792e-10	0.998632	1	5.75843	0.76742	1.35125e-12	1.38773e-11	0.987689	1	5.75843	0.636141	1.2458e-10	9.49258e-10	0.999765	1	5.75843	0.703193	1.14588e-11	1.16193e-10	0.998136	1	5.75843	0.27926	0.000105999	0.00122232	1	1	5.75843	0.355079	3.16008e-06	7.4936e-05	1	1	5.75843	0.2238	0.00116537	0.00908241	1	1	5.75843	0.290852	5.84595e-05	0.001584	1	1	5.75843	0.0758194	0.225788	0.708365	1	1	5.75843	-0.0554594	0.375543	0.761	1	1	5.75843	0.0115926	0.851563	0.97393	1	1	5.75843	-0.131279	0.0401696	0.475168	1	1	5.75843	-0.0642268	0.300224	0.739486	1	1	5.75843	0.067052	0.282619	0.790444	1	1	343	461	503	776	688	610	736	767	766	862	829	794	804	767	756	809	856	762	11	11	9	8
ENSG00000176809.10	LRRC37A3	chr17	64854312	64919480	-	protein_coding	7641	3.10923	0.347168	0.0159529	0.0352036	0.99857	1	3.10923	0.562954	0.000240861	0.000664519	0.973161	1	3.10923	0.587018	0.000132894	0.00038024	0.965069	1	3.10923	0.341026	0.0184318	0.0347605	0.998623	1	3.10923	0.521861	0.000526718	0.00145873	0.984564	1	3.10923	0.215787	0.0948695	0.226649	0.999941	1	3.10923	0.23985	0.062553	0.174022	0.99992	1	3.10923	-0.00614123	0.961584	0.980216	0.999999	1	3.10923	0.174693	0.170436	0.417862	0.999972	1	3.10923	0.0240636	0.846251	0.966489	0.999999	1	3.10923	-0.221928	0.0883939	0.458043	0.999927	1	3.10923	-0.0410938	0.741808	0.952079	0.999998	1	3.10923	-0.245992	0.058183	0.529051	0.999901	1	3.10923	-0.0651574	0.598501	0.890016	0.999997	1	3.10923	0.180834	0.159263	0.692877	0.999965	1	66	73	87	114	135	96	131	106	125	122	129	132	127	106	97	140	137	97	8	9	7	10
ENSG00000264057.1	AC103810.1	chr17	64927634	64934203	+	transcribed_unprocessed_pseudogene	968	-1.23697	-0.358269	0.444141	0.555633	0.523803	1	-1.23697	0.388306	0.412112	0.497767	0.528506	1	-1.23697	0.423706	0.366854	0.453344	0.491205	1	-1.23697	0.166517	0.724636	0.790475	0.778941	1	-1.23697	0.328486	0.483069	0.577075	0.588567	1	-1.23697	0.746575	0.109626	0.250816	0.193889	1	-1.23697	0.781974	0.0917295	0.228506	0.172779	1	-1.23697	0.524786	0.252194	0.475794	0.348809	1	-1.23697	0.686755	0.135733	0.366227	0.226689	1	-1.23697	0.0353999	0.936706	0.984228	0.955917	1	-1.23697	-0.221788	0.621949	0.882937	0.726559	1	-1.23697	-0.0598195	0.893555	0.980819	0.929157	1	-1.23697	-0.257188	0.563851	0.893805	0.684557	1	-1.23697	-0.0952193	0.829458	0.9619	0.885315	1	-1.23697	0.161969	0.715393	0.945625	0.794962	1	0	5	3	2	3	1	3	6	4	5	4	5	8	2	1	4	6	3	7	7	8	6
ENSG00000214174.8	AMZ2P1	chr17	64966550	64975576	-	transcribed_unprocessed_pseudogene	3858	3.10663	0.353895	0.0027901	0.00748363	0.999996	1	3.10663	0.204378	0.0829481	0.127633	1	1	3.10663	0.140418	0.237714	0.315668	1	1	3.10663	0.118191	0.320832	0.412247	1	1	3.10663	0.247536	0.032555	0.0598476	1	1	3.10663	-0.149517	0.16223	0.328502	1	1	3.10663	-0.213477	0.0498236	0.148646	1	1	3.10663	-0.235704	0.0312075	0.117518	1	1	3.10663	-0.106359	0.308956	0.576683	1	1	3.10663	-0.0639596	0.561307	0.880427	1	1	3.10663	-0.086187	0.433469	0.793267	1	1	3.10663	0.0431582	0.689376	0.937139	1	1	3.10663	-0.0222274	0.840864	0.966642	1	1	3.10663	0.107118	0.321521	0.755176	1	1	3.10663	0.129345	0.232284	0.762831	1	1	68	104	93	144	131	130	105	106	118	109	108	110	110	112	108	121	128	111	9	9	8	8
ENSG00000120063.10	GNA13	chr17	65009289	65056740	-	protein_coding	6431	6.66186	-0.281729	1.77157e-05	7.6602e-05	1	1	6.66186	-0.294224	1.04831e-05	3.68524e-05	1	1	6.66186	-0.312338	4.10643e-06	1.52465e-05	1	1	6.66186	-0.259291	5.61231e-05	0.000175603	1	1	6.66186	-0.309068	4.73228e-06	1.93846e-05	1	1	6.66186	-0.0124954	0.82318	0.905744	1	1	6.66186	-0.0306095	0.584213	0.750043	1	1	6.66186	0.0224376	0.68672	0.840247	1	1	6.66186	-0.0273393	0.624315	0.82037	1	1	6.66186	-0.0181141	0.747429	0.944718	1	1	6.66186	0.0349329	0.533893	0.843862	1	1	6.66186	-0.0148439	0.791507	0.958469	1	1	6.66186	0.053047	0.346048	0.796167	1	1	6.66186	0.00327017	0.953449	0.990689	1	1	6.66186	-0.0497768	0.375473	0.844713	1	1	1256	1542	1453	1428	1473	1274	1153	1260	1322	1205	1248	1384	1334	1322	1424	1421	1276	1226	11	11	7	9
ENSG00000108370.17	RGS9	chr17	65100812	65227703	+	protein_coding	7051	-1.10065	-0.113392	0.772124	0.839738	0.887553	1	-1.10065	-0.315217	0.432833	0.518312	0.641206	1	-1.10065	-0.439233	0.273879	0.356298	0.489309	1	-1.10065	-0.460914	0.248162	0.333156	0.463616	1	-1.10065	-0.0680727	0.863122	0.899091	0.934161	1	-1.10065	-0.201825	0.600475	0.755556	0.763581	1	-1.10065	-0.325841	0.398543	0.595144	0.608655	1	-1.10065	-0.347522	0.364961	0.593282	0.581842	1	-1.10065	0.0453196	0.904927	0.962221	0.954718	1	-1.10065	-0.124016	0.757921	0.949499	0.842569	1	-1.10065	-0.145697	0.715091	0.924102	0.814714	1	-1.10065	0.247144	0.525735	0.882626	0.714546	1	-1.10065	-0.0216813	0.955777	0.990602	0.971819	1	-1.10065	0.37116	0.340688	0.767895	0.560069	1	-1.10065	0.392841	0.310302	0.807607	0.533552	1	5	5	4	5	6	4	3	5	3	3	5	2	4	4	2	5	5	5	8	8	9	8
ENSG00000168646.13	AXIN2	chr17	65528563	65561648	-	protein_coding	5227	1.47802	-0.0527816	0.790751	0.854794	0.999043	1	1.47802	-0.292115	0.168497	0.235689	0.976674	1	1.47802	-0.0924476	0.647705	0.718288	0.997702	1	1.47802	-0.515846	0.0202689	0.0378401	0.863932	1	1.47802	-0.167612	0.411695	0.508821	0.994128	1	1.47802	-0.239333	0.243925	0.429044	0.987028	1	1.47802	-0.039666	0.8397	0.918799	0.999227	1	1.47802	-0.463064	0.031076	0.117174	0.909709	1	1.47802	-0.11483	0.561387	0.77993	0.997216	1	1.47802	0.199667	0.337289	0.779848	0.990124	1	1.47802	-0.223731	0.306291	0.711773	0.982415	1	1.47802	0.124503	0.550293	0.891008	0.995139	1	1.47802	-0.423398	0.0508219	0.506385	0.928147	1	1.47802	-0.0751645	0.708135	0.926967	0.998168	1	1.47802	0.348233	0.106605	0.626638	0.957807	1	31	41	35	45	44	34	38	24	31	36	34	42	32	30	22	27	40	41	8	8	10	9
ENSG00000154240.17	CEP112	chr17	65635537	66192133	-	protein_coding	7899	4.90367	-1.11079	2.68051e-14	5.80405e-13	0.0255567	0.301337	4.90367	-1.44011	9.39412e-17	2.08182e-15	8.87374e-07	1.77242e-05	4.90367	-1.4367	8.60201e-17	1.82864e-15	9.0498e-07	1.79135e-05	4.90367	-1.43818	7.62215e-17	1.63612e-15	8.09182e-07	1.60333e-05	4.90367	-1.49835	3.02238e-17	8.15995e-16	1.14573e-07	2.92087e-06	4.90367	-0.329326	0.000922859	0.00684517	0.999996	1	4.90367	-0.325914	0.000964979	0.00743566	0.999997	1	4.90367	-0.327394	0.000890859	0.00734079	0.999997	1	4.90367	-0.38756	0.000151159	0.00316589	0.999985	1	4.90367	0.00341193	0.970927	0.990147	1	1	4.90367	0.00193199	0.983445	0.995582	1	1	4.90367	-0.0582333	0.535723	0.886756	1	1	4.90367	-0.00147993	0.987304	0.995897	1	1	4.90367	-0.0616452	0.509922	0.85594	1	1	4.90367	-0.0601653	0.518565	0.896589	1	1	609	819	783	383	439	392	262	312	298	330	289	289	350	278	303	309	314	266	8	8	10	8
ENSG00000154229.12	PRKCA	chr17	66302613	66810743	+	protein_coding	11175	6.16498	-0.59107	2.35758e-09	2.08193e-08	0.999892	1	6.16498	-0.960691	6.08156e-14	8.0094e-13	0.419816	1	6.16498	-1.0197	1.35105e-14	1.94038e-13	0.171696	0.862929	6.16498	-1.06311	4.70701e-15	7.43896e-14	0.067652	0.451332	6.16498	-0.848178	9.68317e-13	1.18043e-11	0.880917	1	6.16498	-0.369622	2.11864e-05	0.000330354	1	1	6.16498	-0.428631	2.25168e-06	5.75512e-05	0.999998	1	6.16498	-0.472042	4.46451e-07	1.29209e-05	0.999993	1	6.16498	-0.257108	0.00127726	0.016105	1	1	6.16498	-0.0590098	0.439549	0.835674	1	1	6.16498	-0.102421	0.184407	0.59617	1	1	6.16498	0.112514	0.140993	0.628678	1	1	6.16498	-0.0434107	0.568914	0.895141	1	1	6.16498	0.171524	0.0283777	0.345379	1	1	6.16498	0.214934	0.00722071	0.230943	1	1	1237	1518	1389	1045	1256	984	739	764	790	696	856	738	842	695	740	922	882	827	9	9	10	9
ENSG00000198265.12	HELZ	chr17	67070444	67245989	-	protein_coding	15680	6.63969	0.0514964	0.367286	0.480528	1	1	6.63969	0.0686036	0.234732	0.311542	1	1	6.63969	-0.0808938	0.16495	0.231816	1	1	6.63969	-0.134322	0.025002	0.0456452	1	1	6.63969	0.0533859	0.351348	0.447137	1	1	6.63969	0.0171071	0.760982	0.866088	1	1	6.63969	-0.13239	0.0248658	0.0901711	1	1	6.63969	-0.185819	0.00244398	0.0164934	1	1	6.63969	0.0018895	0.973074	0.987281	1	1	6.63969	-0.149497	0.012677	0.390391	1	1	6.63969	-0.202926	0.00115674	0.100685	1	1	6.63969	-0.0152176	0.78719	0.957152	1	1	6.63969	-0.0534283	0.352693	0.799906	1	1	6.63969	0.13428	0.0233435	0.320412	1	1	6.63969	0.187708	0.00228708	0.136059	1	1	1064	1321	1169	1448	1552	1396	1270	1367	1383	1226	1231	1311	1248	1224	1250	1509	1432	1283	8	9	9	8
ENSG00000197170.10	PSMD12	chr17	67337916	67366605	-	protein_coding	5342	6.35649	-0.146164	0.00753291	0.0181144	1	1	6.35649	-0.231368	0.000103026	0.000304671	1	1	6.35649	-0.357548	1.31404e-07	6.20836e-07	1	1	6.35649	-0.261974	1.88293e-05	6.39488e-05	1	1	6.35649	-0.28144	6.707e-06	2.67068e-05	1	1	6.35649	-0.0852038	0.106858	0.246025	1	1	6.35649	-0.211384	0.000293151	0.00287982	1	1	6.35649	-0.11581	0.0308213	0.116592	1	1	6.35649	-0.135276	0.0129698	0.0818612	1	1	6.35649	-0.12618	0.0217351	0.426376	1	1	6.35649	-0.0306059	0.558065	0.854765	1	1	6.35649	-0.0500722	0.34104	0.797411	1	1	6.35649	0.0955744	0.0755161	0.559084	1	1	6.35649	0.0761081	0.153501	0.594124	1	1	6.35649	-0.0194663	0.70847	0.943922	1	1	991	1217	1161	1253	1269	1112	963	1092	1036	935	1007	1003	1033	1061	1132	1130	1064	975	8	8	7	8
ENSG00000154217.15	PITPNC1	chr17	67377281	67697261	+	protein_coding	7819	3.82807	-0.103515	0.396523	0.510458	0.999996	1	3.82807	0.229378	0.0617663	0.0984943	0.999967	1	3.82807	-0.01332	0.912547	0.933636	1	1	3.82807	0.1413	0.240861	0.32474	0.999993	1	3.82807	0.0838233	0.486081	0.580027	0.999997	1	3.82807	0.332893	0.00756871	0.0348983	0.999837	1	3.82807	0.0901952	0.451707	0.642649	0.999997	1	3.82807	0.244816	0.0433743	0.14809	0.999967	1	3.82807	0.187338	0.11921	0.340742	0.999987	1	3.82807	-0.242698	0.0453335	0.484854	0.999968	1	3.82807	-0.0880771	0.445259	0.799381	0.999999	1	3.82807	-0.145554	0.213962	0.704226	0.999995	1	3.82807	0.15462	0.192799	0.695921	0.999993	1	3.82807	0.0971433	0.412169	0.809818	0.999997	1	3.82807	-0.0574772	0.619356	0.923007	0.999999	1	131	165	185	211	177	146	201	197	209	153	196	184	245	152	212	214	190	178	8	8	9	9
ENSG00000130935.10	NOL11	chr17	67717931	67744531	+	protein_coding	4615	5.58955	-0.120729	0.0349224	0.0696692	1	1	5.58955	-0.132033	0.0233441	0.0418103	1	1	5.58955	-0.255348	7.48583e-05	0.00022479	1	1	5.58955	-0.120094	0.036433	0.0637617	1	1	5.58955	-0.191564	0.00160474	0.00402842	1	1	5.58955	-0.0113041	0.837503	0.91354	1	1	5.58955	-0.134619	0.0204158	0.0773205	1	1	5.58955	0.000634657	0.990751	0.995406	1	1	5.58955	-0.0708351	0.204095	0.460488	1	1	5.58955	-0.123315	0.0342119	0.455709	1	1	5.58955	0.0119388	0.829141	0.958527	1	1	5.58955	-0.059531	0.289095	0.760062	1	1	5.58955	0.135253	0.0202912	0.402051	1	1	5.58955	0.0637837	0.258976	0.711037	1	1	5.58955	-0.0714697	0.201779	0.738078	1	1	539	700	641	724	716	623	613	617	616	570	595	597	662	667	655	643	638	598	8	9	8	7
ENSG00000200394.1	SNORA38B	chr17	67740669	67740799	+	snoRNA	131	0.138328	0.0414007	0.893726	0.927683	0.9804	1	0.138328	-0.192336	0.552263	0.631913	0.897441	1	0.138328	-0.348647	0.289206	0.373008	0.775974	1	0.138328	-0.0787121	0.802176	0.852508	0.965773	1	0.138328	-0.571549	0.0936101	0.1485	0.535596	1	0.138328	-0.233736	0.45375	0.636742	0.880194	1	0.138328	-0.390048	0.219338	0.408139	0.752597	1	0.138328	-0.120113	0.691409	0.843262	0.949904	1	0.138328	-0.61295	0.0632509	0.233834	0.500438	1	0.138328	-0.156312	0.634284	0.905977	0.909521	1	0.138328	0.113624	0.7202	0.924581	0.94272	1	0.138328	-0.379214	0.262477	0.745789	0.720922	1	0.138328	0.269935	0.401476	0.830257	0.84048	1	0.138328	-0.222902	0.510814	0.856281	0.845779	1	0.138328	-0.492837	0.1387	0.672224	0.620225	1	11	14	14	13	19	16	15	14	7	8	16	9	18	16	8	12	10	6	6	6	6	6
ENSG00000171634.18	BPTF	chr17	67825503	67984378	+	protein_coding	15119	7.09702	-0.0374839	0.424247	0.536879	1	1	7.09702	0.10838	0.0261343	0.046211	1	1	7.09702	0.0467292	0.320708	0.406605	1	1	7.09702	-0.0560176	0.236712	0.320025	1	1	7.09702	0.0749874	0.11508	0.17665	1	1	7.09702	0.145864	0.00347176	0.0192882	1	1	7.09702	0.0842131	0.0765528	0.201026	1	1	7.09702	-0.0185337	0.689767	0.842246	1	1	7.09702	0.112471	0.0201904	0.111331	1	1	7.09702	-0.0616512	0.189227	0.67585	1	1	7.09702	-0.164398	0.00124186	0.100966	1	1	7.09702	-0.033393	0.471472	0.862018	1	1	7.09702	-0.102747	0.0332785	0.453329	1	1	7.09702	0.0282582	0.541848	0.867465	1	1	7.09702	0.131005	0.00785479	0.242031	1	1	1439	1703	1643	1955	1929	1690	1839	1848	1876	1854	1852	1834	1773	1767	1750	2020	1991	1761	8	9	10	9
ENSG00000279880.1	AC134407.3	chr17	67973934	67976072	+	TEC	2139	-0.68554	-0.309932	0.434724	0.547032	0.67297	1	-0.68554	0.198192	0.611005	0.684825	0.810665	1	-0.68554	0.0519214	0.896273	0.920585	0.947338	1	-0.68554	-0.271642	0.495753	0.587381	0.715184	1	-0.68554	-0.139079	0.721972	0.787916	0.860544	1	-0.68554	0.508124	0.191155	0.366689	0.481632	1	-0.68554	0.361853	0.350996	0.551025	0.623538	1	-0.68554	0.0382897	0.921303	0.966414	0.957995	1	-0.68554	0.170853	0.661875	0.841301	0.816924	1	-0.68554	-0.146271	0.696911	0.925327	0.86818	1	-0.68554	-0.469835	0.228565	0.642014	0.522988	1	-0.68554	-0.337272	0.378607	0.816863	0.67009	1	-0.68554	-0.323564	0.406735	0.833646	0.665506	1	-0.68554	-0.191001	0.618467	0.897995	0.810706	1	-0.68554	0.132563	0.736653	0.950617	0.85859	1	3	7	8	6	4	6	6	10	7	10	4	7	7	2	7	7	3	8	8	8	6	7
ENSG00000186665.9	C17orf58	chr17	67991101	67996431	-	protein_coding	2396	2.46855	-0.267648	0.134999	0.21723	0.995697	1	2.46855	-0.318318	0.0848948	0.130265	0.990678	1	2.46855	-0.260904	0.148821	0.212399	0.995591	1	2.46855	-0.24986	0.16378	0.235	0.996318	1	2.46855	-0.207054	0.24408	0.331967	0.997855	1	2.46855	-0.05067	0.778677	0.877715	0.999641	1	2.46855	0.0067439	0.969921	0.985774	0.999975	1	2.46855	0.017788	0.919922	0.965843	0.999917	1	2.46855	0.0605939	0.730581	0.880177	0.999694	1	2.46855	0.0574139	0.752945	0.946863	0.99956	1	2.46855	0.068458	0.705844	0.919763	0.999486	1	2.46855	0.111264	0.538454	0.8873	0.999078	1	2.46855	0.0110441	0.950628	0.990602	0.999934	1	2.46855	0.05385	0.76189	0.941574	0.999689	1	2.46855	0.0428059	0.808488	0.968623	0.999778	1	46	74	105	93	65	63	67	55	70	70	73	65	75	66	74	72	94	55	7	7	8	7
ENSG00000182481.9	KPNA2	chr17	68035708	68046854	+	protein_coding	2963	6.77301	-2.56523	1.15042e-28	5.07053e-26	3.2018e-24	1.01199e-21	6.77301	-2.86665	1.1092e-29	4.48976e-27	5.35988e-26	1.4765e-23	6.77301	-2.94101	5.68353e-30	2.51121e-27	1.91412e-26	5.78386e-24	6.77301	-2.84318	1.14538e-29	4.45439e-27	6.06767e-26	1.58088e-23	6.77301	-2.76985	2.10478e-29	8.69714e-27	1.65187e-25	4.89003e-23	6.77301	-0.301416	2.96688e-05	0.00043589	1	1	6.77301	-0.375772	1.03366e-06	3.05995e-05	1	1	6.77301	-0.277946	7.77175e-05	0.000977456	1	1	6.77301	-0.204616	0.00199086	0.0221462	1	1	6.77301	-0.0743558	0.246656	0.722038	1	1	6.77301	0.0234701	0.709117	0.921907	1	1	6.77301	0.0968002	0.129425	0.615101	1	1	6.77301	0.0978258	0.127615	0.633405	1	1	6.77301	0.171156	0.00998782	0.232262	1	1	6.77301	0.0733302	0.242875	0.770708	1	1	4152	4888	4667	887	1011	864	701	640	682	617	693	689	744	692	757	820	781	697	8	8	8	6
ENSG00000265055.2	AC145343.1	chr17	68096046	68101496	-	lncRNA	1378	-0.725423	0.932785	0.0190577	0.0411619	0.11552	0.938644	-0.725423	0.38448	0.35297	0.438427	0.520561	1	-0.725423	0.488791	0.228815	0.305817	0.41618	1	-0.725423	1.15503	0.00424424	0.0092904	0.0462793	0.334513	-0.725423	0.778644	0.0509838	0.0883387	0.193647	1	-0.725423	-0.548306	0.133664	0.286666	0.433773	1	-0.725423	-0.443994	0.212989	0.400647	0.557979	1	-0.725423	0.222241	0.499125	0.709534	0.84275	1	-0.725423	-0.154141	0.650612	0.836091	0.871542	1	-0.725423	0.104311	0.783853	0.954736	0.881353	1	-0.725423	0.770547	0.0364359	0.334724	0.243062	1	-0.725423	0.394164	0.292411	0.761512	0.583055	1	-0.725423	0.666235	0.062854	0.533292	0.34466	1	-0.725423	0.289853	0.431483	0.820678	0.708449	1	-0.725423	-0.376382	0.267242	0.785042	0.678357	1	2	2	4	7	8	9	3	6	4	3	5	7	9	10	9	6	4	10	6	6	9	6
ENSG00000237854.3	LINC00674	chr17	68101908	68115518	+	transcribed_unprocessed_pseudogene	734	2.53793	-0.252038	0.092811	0.159364	0.999322	1	2.53793	-0.0112537	0.937818	0.952465	0.999996	1	2.53793	0.00611754	0.966204	0.97535	0.999996	1	2.53793	-0.184124	0.213689	0.294224	0.999751	1	2.53793	0.0253414	0.859426	0.896185	0.999989	1	2.53793	0.240784	0.103461	0.240821	0.999483	1	2.53793	0.258155	0.079206	0.205921	0.999388	1	2.53793	0.0679135	0.642046	0.810691	0.999959	1	2.53793	0.277379	0.0589695	0.224288	0.999232	1	2.53793	0.0173712	0.90242	0.98273	0.999994	1	2.53793	-0.172871	0.23664	0.651266	0.999813	1	2.53793	0.0365951	0.795305	0.959552	0.999987	1	2.53793	-0.190242	0.189958	0.691918	0.999779	1	2.53793	0.0192239	0.890618	0.977615	0.999995	1	2.53793	0.209466	0.14808	0.679108	0.999723	1	57	66	89	65	83	63	71	80	75	75	72	91	81	68	64	78	86	82	7	7	8	7
ENSG00000278730.1	AC005332.6	chr17	68126666	68129586	+	lncRNA	2921	4.84383	-0.203082	0.0101987	0.0237395	1	1	4.84383	-0.242077	0.00311201	0.00681404	1	1	4.84383	-0.214673	0.00738633	0.0149719	1	1	4.84383	-0.252413	0.00204773	0.00477947	1	1	4.84383	-0.224741	0.00521825	0.0117199	1	1	4.84383	-0.0389951	0.605874	0.759842	1	1	4.84383	-0.0115911	0.876955	0.939581	1	1	4.84383	-0.0493312	0.511402	0.71815	1	1	4.84383	-0.0216591	0.77209	0.898067	1	1	4.84383	0.0274041	0.718842	0.932229	1	1	4.84383	-0.010336	0.89192	0.974956	1	1	4.84383	0.017336	0.819388	0.96649	1	1	4.84383	-0.0377401	0.617854	0.912302	1	1	4.84383	-0.010068	0.893757	0.978539	1	1	4.84383	0.0276721	0.713737	0.945175	1	1	320	422	421	420	419	364	343	364	349	341	371	408	374	352	392	446	365	325	8	8	8	7
ENSG00000274561.1	AC005332.3	chr17	68131462	68131907	+	lncRNA	446	0.480496	-0.782657	0.0096273	0.0225148	0.380531	1	0.480496	-0.486886	0.0910143	0.138391	0.748208	1	0.480496	-1.07018	0.00114124	0.00276007	0.110503	0.626382	0.480496	-0.42096	0.13356	0.197453	0.819588	1	0.480496	-0.512384	0.0735177	0.120828	0.72617	1	0.480496	0.29577	0.323757	0.513876	0.861894	1	0.480496	-0.287521	0.367099	0.565786	0.827643	1	0.480496	0.361697	0.220027	0.436009	0.822044	1	0.480496	0.270272	0.36211	0.627202	0.879832	1	0.480496	-0.583292	0.0693733	0.531255	0.55962	1	0.480496	0.0659262	0.818428	0.954184	0.979362	1	0.480496	-0.0254982	0.930165	0.985201	0.992564	1	0.480496	0.649218	0.0407922	0.475251	0.491605	1	0.480496	0.557793	0.0792492	0.487077	0.589076	1	0.480496	-0.0914244	0.748148	0.952693	0.972684	1	19	21	26	17	9	17	21	17	11	12	8	12	20	15	20	11	25	15	8	8	6	5
ENSG00000277476.1	AC005332.5	chr17	68133201	68135935	+	lncRNA	2735	1.41417	-0.763319	0.000988574	0.00294892	0.549758	1	1.41417	-0.637006	0.00496396	0.0104031	0.742699	1	1.41417	-0.471171	0.0279299	0.049193	0.916064	1	1.41417	-1.14826	1.43111e-05	4.96583e-05	0.0657237	0.441886	1.41417	-0.578361	0.00867347	0.0185217	0.822892	1	1.41417	0.126313	0.575014	0.736318	0.991492	1	1.41417	0.292148	0.187321	0.368694	0.969147	1	1.41417	-0.384944	0.111802	0.282922	0.90517	1	1.41417	0.184958	0.403848	0.662999	0.986585	1	1.41417	0.165835	0.45185	0.840792	0.989248	1	1.41417	-0.511257	0.0384324	0.342593	0.810074	1	1.41417	0.0586451	0.791053	0.958381	0.996764	1	1.41417	-0.677092	0.00615317	0.310963	0.622774	1	1.41417	-0.10719	0.619113	0.898149	0.995082	1	1.41417	0.569902	0.0199105	0.350404	0.755981	1	37	52	47	40	27	26	29	41	22	40	32	36	29	14	24	36	37	29	8	9	7	7
ENSG00000267731.1	AC005332.2	chr17	68189884	68192802	+	lncRNA	2919	-1.18102	-0.344671	0.509872	0.617614	0.58389	1	-1.18102	0.0245255	0.964794	0.973779	0.968856	1	-1.18102	0.218675	0.672884	0.739308	0.736072	1	-1.18102	-0.123084	0.812593	0.860857	0.850695	1	-1.18102	0.33682	0.512387	0.604058	0.60809	1	-1.18102	0.369197	0.474569	0.654334	0.553565	1	-1.18102	0.563347	0.269041	0.464862	0.367	1	-1.18102	0.221587	0.663566	0.824595	0.71593	1	-1.18102	0.681492	0.179775	0.428739	0.277462	1	-1.18102	0.19415	0.700557	0.926908	0.764386	1	-1.18102	-0.14761	0.774479	0.938771	0.81863	1	-1.18102	0.312295	0.533924	0.886443	0.633865	1	-1.18102	-0.341759	0.498338	0.871308	0.593971	1	-1.18102	0.118145	0.810011	0.956818	0.861044	1	-1.18102	0.459904	0.359465	0.834526	0.475904	1	1	5	4	4	2	2	4	5	2	0	4	10	5	0	5	5	7	4	8	8	8	7
ENSG00000274712.1	AC005332.4	chr17	68205489	68207493	+	lncRNA	2005	1.85388	0.292819	0.196039	0.292678	0.965832	1	1.85388	0.498519	0.0309586	0.0535993	0.868161	1	1.85388	0.636558	0.00600462	0.0124291	0.734654	1	1.85388	0.502919	0.0278749	0.0502747	0.868127	1	1.85388	0.394932	0.0834227	0.134477	0.930965	1	1.85388	0.2057	0.321728	0.511925	0.991282	1	1.85388	0.343739	0.0948321	0.233681	0.973628	1	1.85388	0.2101	0.305379	0.535148	0.991557	1	1.85388	0.102113	0.621025	0.818433	0.997027	1	1.85388	0.138039	0.491302	0.856655	0.996556	1	1.85388	0.00440029	0.982486	0.995335	0.999866	1	1.85388	-0.103587	0.614045	0.911453	0.997197	1	1.85388	-0.133639	0.499657	0.87161	0.997119	1	1.85388	-0.241626	0.232767	0.688442	0.989964	1	1.85388	-0.107987	0.594294	0.915223	0.997267	1	23	27	42	53	52	31	59	38	45	62	56	45	60	37	55	48	54	38	8	8	8	8
ENSG00000265100.1	AC005332.1	chr17	68246629	68247938	-	lncRNA	1310	-0.829129	-0.00344136	0.997729	0.998506	0.994828	1	-0.829129	-0.228136	0.618779	0.691546	0.738861	1	-0.829129	0.289516	0.503109	0.586394	0.687036	1	-0.829129	0.211142	0.625121	0.705271	0.766131	1	-0.829129	-0.628175	0.181916	0.260026	0.316199	1	-0.829129	-0.224694	0.607018	0.760806	0.735303	1	-0.829129	0.292958	0.483134	0.669187	0.695327	1	-0.829129	0.214583	0.608221	0.78939	0.774254	1	-0.829129	-0.624734	0.167196	0.413742	0.309992	1	-0.829129	0.517652	0.238297	0.71684	0.447447	1	-0.829129	0.439278	0.316318	0.719562	0.519041	1	-0.829129	-0.40004	0.389158	0.821159	0.515494	1	-0.829129	-0.0783743	0.848207	0.966642	0.92193	1	-0.829129	-0.917692	0.0453052	0.402529	0.138653	1	-0.829129	-0.839317	0.0659357	0.543093	0.175572	1	7	4	4	10	5	3	7	2	4	4	8	10	9	6	6	4	5	0	7	7	8	8
ENSG00000196704.12	AMZ2	chr17	68247930	68257164	+	protein_coding	3858	6.0434	0.232972	0.000214007	0.000742787	1	1	6.0434	0.106519	0.0670143	0.105783	1	1	6.0434	0.00427512	0.939845	0.954768	1	1	6.0434	0.168571	0.00497653	0.0106974	1	1	6.0434	0.154396	0.00944012	0.0199888	1	1	6.0434	-0.126453	0.0270539	0.0911002	1	1	6.0434	-0.228697	0.0002311	0.00238729	1	1	6.0434	-0.0644007	0.240987	0.46326	1	1	6.0434	-0.078576	0.155453	0.396448	1	1	6.0434	-0.102244	0.0748281	0.54187	1	1	6.0434	0.0620523	0.265589	0.678229	1	1	6.0434	0.0478769	0.388986	0.821159	1	1	6.0434	0.164296	0.00552737	0.30519	1	1	6.0434	0.150121	0.0105223	0.238723	1	1	6.0434	-0.0141754	0.79562	0.965239	1	1	608	774	786	1028	1033	972	788	862	860	760	832	840	926	902	966	968	883	900	8	9	8	8
ENSG00000141337.12	ARSG	chr17	68259182	68422731	+	protein_coding	6587	2.26236	0.492829	0.0117896	0.0269862	0.933348	1	2.26236	0.723074	0.000415865	0.00109364	0.689895	1	2.26236	0.406329	0.0384219	0.0651277	0.965302	1	2.26236	0.70638	0.000488726	0.00128901	0.719442	1	2.26236	0.706089	0.000495111	0.00137904	0.719622	1	2.26236	0.230245	0.172403	0.341807	0.998184	1	2.26236	-0.0865002	0.614162	0.771066	0.999588	1	2.26236	0.213551	0.200424	0.411342	0.998626	1	2.26236	0.21326	0.201422	0.456493	0.998621	1	2.26236	-0.316745	0.0698361	0.532526	0.993643	1	2.26236	-0.0166938	0.918487	0.980093	0.999969	1	2.26236	-0.0169846	0.917152	0.983429	0.999968	1	2.26236	0.300051	0.0822891	0.567105	0.995037	1	2.26236	0.29976	0.0828303	0.493449	0.995024	1	2.26236	-0.00029084	0.99857	1	0.999999	1	26	37	50	72	64	56	76	59	69	67	51	51	89	59	67	80	69	65	9	9	8	8
ENSG00000108932.12	SLC16A6	chr17	68267026	68291267	-	protein_coding	4061	-0.371567	0.55319	0.230244	0.332992	0.304818	1	-0.371567	2.18209	1.96437e-05	6.61484e-05	0.000264747	0.00370832	-0.371567	1.86039	0.000192397	0.00053558	0.00168654	0.0192467	-0.371567	2.00463	6.50352e-05	0.000201454	0.000726958	0.00903981	-0.371567	1.54281	0.00158805	0.00398853	0.00847048	0.0902274	-0.371567	1.62889	0.000212138	0.00213581	0.00467441	0.881203	-0.371567	1.3072	0.00240472	0.0152854	0.0266745	1	-0.371567	1.45144	0.000774876	0.0065511	0.0124981	1	-0.371567	0.989622	0.0199434	0.110398	0.102353	1	-0.371567	-0.321692	0.351242	0.786019	0.776375	1	-0.371567	-0.177456	0.59813	0.873483	0.895666	1	-0.371567	-0.639273	0.0780897	0.531703	0.438051	1	-0.371567	0.144236	0.675392	0.928656	0.904605	1	-0.371567	-0.317581	0.383884	0.792626	0.737739	1	-0.371567	-0.461817	0.199662	0.73553	0.609233	1	0	2	2	4	4	2	13	14	13	17	10	5	11	12	14	10	4	11	8	8	8	8
ENSG00000070540.13	WIPI1	chr17	68420948	68457513	-	protein_coding	3403	5.4198	0.423671	9.42062e-07	5.08708e-06	0.999999	1	5.4198	0.530668	1.55106e-08	8.63181e-08	0.999984	1	5.4198	0.543225	8.83863e-09	4.99446e-08	0.999978	1	5.4198	0.483383	8.87932e-08	4.39402e-07	0.999996	1	5.4198	0.390074	4.03612e-06	1.67159e-05	1	1	5.4198	0.106997	0.110323	0.251975	1	1	5.4198	0.119554	0.0745837	0.197397	1	1	5.4198	0.0597117	0.363998	0.592446	1	1	5.4198	-0.0335976	0.610369	0.812578	1	1	5.4198	0.0125567	0.84779	0.966865	1	1	5.4198	-0.0472852	0.472353	0.814077	1	1	5.4198	-0.140595	0.040054	0.439122	1	1	5.4198	-0.0598419	0.362044	0.805178	1	1	5.4198	-0.153151	0.0256016	0.330802	1	1	5.4198	-0.0933093	0.16303	0.697998	1	1	303	394	450	658	631	545	573	583	625	621	578	669	636	565	637	599	597	519	8	8	8	9
ENSG00000207561.1	MIR635	chr17	68424451	68424548	-	miRNA	98	-0.0750285	-0.182029	0.581749	0.682746	0.894441	1	-0.0750285	-0.367987	0.288598	0.370825	0.724121	1	-0.0750285	-0.458274	0.189257	0.260368	0.631422	1	-0.0750285	-0.131494	0.690351	0.760944	0.92611	1	-0.0750285	-0.198351	0.552234	0.640415	0.879316	1	-0.0750285	-0.185959	0.582708	0.741645	0.871048	1	-0.0750285	-0.276245	0.416503	0.611966	0.796601	1	-0.0750285	0.0505341	0.877206	0.948437	0.972577	1	-0.0750285	-0.0163229	0.959536	0.981053	0.989508	1	-0.0750285	-0.0902867	0.797862	0.954736	0.93299	1	-0.0750285	0.236493	0.487384	0.822056	0.834194	1	-0.0750285	0.169636	0.620317	0.913583	0.881515	1	-0.0750285	0.32678	0.339524	0.794193	0.754547	1	-0.0750285	0.259923	0.44952	0.829607	0.807811	1	-0.0750285	-0.066857	0.838869	0.97484	0.96107	1	8	13	13	14	13	8	3	8	16	9	9	8	8	14	13	12	11	10	4	5	7	5
ENSG00000108946.14	PRKAR1A	chr17	68511780	68551319	+	protein_coding	6821	7.79882	-0.0998551	0.0332107	0.0666027	1	1	7.79882	-0.143523	0.00331521	0.00721618	1	1	7.79882	-0.1828	0.000323105	0.000863208	1	1	7.79882	-0.0915052	0.0498091	0.0838922	1	1	7.79882	-0.0792994	0.0865481	0.138748	1	1	7.79882	-0.0436678	0.336607	0.526894	1	1	7.79882	-0.082945	0.0735119	0.195428	1	1	7.79882	0.00834987	0.8526	0.934641	1	1	7.79882	0.0205556	0.647849	0.83461	1	1	7.79882	-0.0392772	0.388547	0.809787	1	1	7.79882	0.0520177	0.254378	0.666905	1	1	7.79882	0.0642234	0.161747	0.65338	1	1	7.79882	0.0912949	0.0503487	0.504862	1	1	7.79882	0.103501	0.027879	0.341539	1	1	7.79882	0.0122058	0.786179	0.963581	1	1	2411	3038	3053	3266	3313	2875	2712	2811	2752	2611	2803	2965	2991	2961	3196	3296	3101	2792	9	9	9	8
ENSG00000141338.14	ABCA8	chr17	68867289	68955392	-	protein_coding	11246	1.87352	-0.154504	0.415631	0.528569	0.99778	1	1.87352	-0.869626	0.000242243	0.000668055	0.392395	1	1.87352	-1.16166	7.72814e-06	2.73714e-05	0.064333	0.41432	1.87352	-1.13983	9.05271e-06	3.24804e-05	0.0756277	0.492126	1.87352	-0.756731	0.000811007	0.00216552	0.594809	1	1.87352	-0.715122	0.0016215	0.0106352	0.648286	1	1.87352	-1.00715	5.04786e-05	0.000708559	0.187442	1	1.87352	-0.98533	5.99835e-05	0.000788935	0.213277	1	1.87352	-0.602226	0.00538198	0.0450786	0.815743	1	1.87352	-0.292031	0.225134	0.708364	0.954701	1	1.87352	-0.270208	0.257099	0.669199	0.963031	1	1.87352	0.112895	0.61624	0.911779	0.993099	1	1.87352	0.0218229	0.928281	0.990341	0.997777	1	1.87352	0.404926	0.0883595	0.502856	0.913121	1	1.87352	0.383103	0.103244	0.624809	0.927384	1	51	65	79	85	57	66	38	32	42	34	31	29	38	25	35	60	25	44	11	11	9	9
ENSG00000154262.13	ABCA6	chr17	69078702	69141895	-	protein_coding	14158	0.513806	1.76504	1.13835e-05	5.10123e-05	0.00133455	0.0250421	0.513806	1.81914	8.31168e-06	2.98378e-05	0.00094763	0.0116741	0.513806	1.78678	1.04499e-05	3.62475e-05	0.00118016	0.0140163	0.513806	1.30837	0.00084914	0.00213702	0.0279073	0.22114	0.513806	1.36955	0.000503498	0.00140003	0.0198585	0.184657	0.513806	0.0540941	0.835757	0.912596	0.991008	1	0.513806	0.0217336	0.932854	0.966477	0.996583	1	0.513806	-0.456675	0.104058	0.269286	0.774017	1	0.513806	-0.395494	0.154286	0.3947	0.831347	1	0.513806	-0.0323605	0.902615	0.98273	0.994364	1	0.513806	-0.510769	0.0739519	0.429254	0.717618	1	0.513806	-0.449588	0.111333	0.586969	0.782917	1	0.513806	-0.478408	0.0918659	0.581703	0.750743	1	0.513806	-0.417227	0.13679	0.574198	0.811445	1	0.513806	0.0611809	0.833112	0.974734	0.979657	1	3	5	5	25	18	25	22	19	23	18	19	28	18	20	8	15	13	20	10	10	8	9
ENSG00000154265.16	ABCA5	chr17	69244311	69327244	-	protein_coding	13158	1.85512	1.05005	2.70951e-05	0.000113209	0.121393	0.97371	1.85512	1.51761	2.93853e-08	1.56129e-07	0.0010885	0.0131642	1.85512	1.26868	1.1701e-06	4.74453e-06	0.0193803	0.154995	1.85512	1.42862	9.4984e-08	4.67936e-07	0.00320725	0.0339992	1.85512	1.36493	2.53614e-07	1.27572e-06	0.00681989	0.0746912	1.85512	0.467557	0.00975889	0.0422339	0.983307	1	1.85512	0.218636	0.216626	0.405091	0.999698	1	1.85512	0.378569	0.0328086	0.12179	0.995749	1	1.85512	0.314882	0.0746555	0.259365	0.998392	1	1.85512	-0.248921	0.145896	0.635529	0.999756	1	1.85512	-0.0889886	0.588422	0.869007	0.999998	1	1.85512	-0.152675	0.359677	0.80887	0.999987	1	1.85512	0.159932	0.344541	0.796088	0.99997	1	1.85512	0.0962459	0.570485	0.877805	0.999992	1	1.85512	-0.0636865	0.700546	0.941753	0.999999	1	15	17	19	45	52	36	47	68	53	52	40	54	56	55	57	64	55	41	9	9	9	8
ENSG00000108984.15	MAP2K6	chr17	69414697	69553865	+	protein_coding	16660	2.27601	1.78668	2.52361e-08	1.8348e-07	0.000200374	0.00449063	2.27601	1.36839	7.58653e-06	2.74179e-05	0.0172695	0.143978	2.27601	1.27167	2.39774e-05	7.82571e-05	0.0371169	0.267117	2.27601	0.993281	0.000674681	0.00173225	0.201973	1	2.27601	1.44248	2.54774e-06	1.08741e-05	0.00867974	0.0922583	2.27601	-0.418285	0.0393798	0.120824	0.960625	1	2.27601	-0.515004	0.0130432	0.055731	0.912644	1	2.27601	-0.793397	0.000446411	0.00413744	0.545705	1	2.27601	-0.344197	0.0805127	0.271487	0.982089	1	2.27601	-0.0967187	0.644837	0.909436	0.997217	1	2.27601	-0.375112	0.0899304	0.460899	0.954334	1	2.27601	0.0740874	0.717692	0.949162	0.998308	1	2.27601	-0.278393	0.20542	0.705995	0.978057	1	2.27601	0.170806	0.40876	0.809359	0.994421	1	2.27601	0.449199	0.04079	0.470626	0.926726	1	15	22	30	121	74	96	68	52	75	80	52	57	66	37	56	84	58	76	9	9	8	9
ENSG00000267365.1	KCNJ2-AS1	chr17	70166961	70169402	-	lncRNA	2442	-0.895151	0.134961	0.735954	0.81094	0.83541	1	-0.895151	0.373486	0.344817	0.430214	0.580555	1	-0.895151	-0.102988	0.792465	0.839445	0.872518	1	-0.895151	0.105431	0.796757	0.848432	0.870257	1	-0.895151	0.693624	0.0724486	0.119397	0.290481	1	-0.895151	0.238525	0.518649	0.691867	0.749919	1	-0.895151	-0.237948	0.532975	0.709846	0.71213	1	-0.895151	-0.02953	0.936125	0.969656	0.965258	1	-0.895151	0.558664	0.122996	0.345815	0.433671	1	-0.895151	-0.476473	0.215896	0.70209	0.463431	1	-0.895151	-0.268055	0.47308	0.814213	0.712633	1	-0.895151	0.320139	0.37148	0.81272	0.701846	1	-0.895151	0.208418	0.59002	0.90241	0.745988	1	-0.895151	0.796612	0.0370297	0.37342	0.201275	1	-0.895151	0.588194	0.109025	0.631029	0.398895	1	2	3	6	4	7	4	7	6	4	5	4	2	5	5	4	5	9	10	9	9	7	8
ENSG00000123700.4	KCNJ2	chr17	70168673	70180048	+	protein_coding	5577	3.18178	-0.370245	0.00473973	0.0120399	0.999463	1	3.18178	-0.471274	0.000707638	0.0017755	0.996147	1	3.18178	-0.862355	2.52209e-07	1.14208e-06	0.563334	1	3.18178	-0.591296	5.18539e-05	0.000162965	0.97619	1	3.18178	-0.372652	0.00475507	0.0107798	0.999392	1	3.18178	-0.101029	0.429144	0.614927	0.99999	1	3.18178	-0.492111	0.000768178	0.00619855	0.991401	1	3.18178	-0.221051	0.090642	0.246551	0.999922	1	3.18178	-0.002407	0.984688	0.99308	1	1	3.18178	-0.391082	0.00694886	0.347552	0.99761	1	3.18178	-0.120022	0.362984	0.752099	0.99998	1	3.18178	0.0986219	0.443077	0.846219	0.99999	1	3.18178	0.271059	0.0541567	0.517467	0.999593	1	3.18178	0.489704	0.000861809	0.0756333	0.991356	1	3.18178	0.218644	0.0961695	0.617975	0.999919	1	120	154	156	134	138	123	94	125	113	73	96	93	91	125	109	151	117	110	10	10	9	8
ENSG00000256124.6	LINC01152	chr17	72030291	72041310	+	lncRNA	4164	1.5129	1.1889	9.96852e-06	4.51921e-05	0.0457347	0.476669	1.5129	1.046	9.10106e-05	0.000271771	0.129629	0.687819	1.5129	0.916696	0.000468035	0.00121792	0.260112	1	1.5129	1.07435	5.39323e-05	0.000169068	0.107359	0.641567	1.5129	0.973291	0.000213365	0.00064072	0.196082	1	1.5129	-0.142904	0.457761	0.639987	0.997092	1	1.5129	-0.272205	0.165801	0.340706	0.987944	1	1.5129	-0.114549	0.544445	0.741955	0.998255	1	1.5129	-0.21561	0.264151	0.531737	0.993816	1	1.5129	-0.129301	0.520318	0.867278	0.99641	1	1.5129	0.0283546	0.884717	0.974159	0.999473	1	1.5129	-0.072706	0.714411	0.947763	0.998505	1	1.5129	0.157656	0.426646	0.843174	0.995586	1	1.5129	0.056595	0.776753	0.946191	0.9987	1	1.5129	-0.101061	0.605444	0.918767	0.997979	1	17	16	15	48	49	42	41	39	33	28	47	32	40	40	43	44	46	24	9	9	8	8
ENSG00000234899.10	SOX9-AS1	chr17	72034107	72237203	-	lncRNA	18147	-0.19464	0.503243	0.242786	0.347057	0.45762	1	-0.19464	1.44015	0.00105704	0.00255301	0.019315	0.157717	-0.19464	1.07815	0.0128895	0.02471	0.0947386	0.556673	-0.19464	0.817977	0.0578726	0.095614	0.219267	1	-0.19464	0.780983	0.0704102	0.11659	0.242613	1	-0.19464	0.936909	0.0137161	0.0543871	0.179053	1	-0.19464	0.574911	0.129246	0.288971	0.4748	1	-0.19464	0.314733	0.409214	0.634074	0.715593	1	-0.19464	0.27774	0.467749	0.713147	0.748686	1	-0.19464	-0.361998	0.295174	0.758667	0.750628	1	-0.19464	-0.622175	0.0840857	0.44953	0.474092	1	-0.19464	-0.659169	0.0694417	0.513048	0.433191	1	-0.19464	-0.260178	0.474655	0.864248	0.800304	1	-0.19464	-0.297171	0.417175	0.812352	0.76534	1	-0.19464	-0.0369934	0.920951	0.985862	0.970365	1	4	3	5	10	6	7	18	16	11	19	4	12	15	8	6	9	11	8	10	11	10	9
ENSG00000125398.8	SOX9	chr17	72121020	72126416	+	protein_coding	3931	4.57387	-0.177292	0.0419399	0.081385	1	1	4.57387	-0.112869	0.189221	0.259526	1	1	4.57387	0.00711939	0.931971	0.949005	1	1	4.57387	0.0684486	0.410275	0.503895	1	1	4.57387	-0.0764656	0.36467	0.461133	1	1	4.57387	0.0644225	0.445684	0.629787	1	1	4.57387	0.184411	0.0321532	0.108995	1	1	4.57387	0.24574	0.00515745	0.0297709	1	1	4.57387	0.100826	0.230914	0.493796	1	1	4.57387	0.119988	0.157067	0.647201	1	1	4.57387	0.181318	0.0348464	0.327246	1	1	4.57387	0.0364035	0.664491	0.927416	1	1	4.57387	0.0613292	0.452658	0.854705	1	1	4.57387	-0.083585	0.314583	0.751015	1	1	4.57387	-0.144914	0.0839672	0.589107	1	1	240	297	336	313	330	276	280	268	319	296	332	353	359	338	352	301	309	332	8	7	8	8
ENSG00000227036.8	LINC00511	chr17	72290091	72640472	-	lncRNA	27654	4.05705	0.299353	0.0413052	0.0804446	0.999176	1	4.05705	0.742074	7.08856e-06	2.57593e-05	0.821783	1	4.05705	0.749761	5.56243e-06	2.02172e-05	0.811195	1	4.05705	0.464981	0.00221711	0.00513777	0.992205	1	4.05705	0.359412	0.0157838	0.0315103	0.998053	1	4.05705	0.442721	0.0016722	0.0108778	0.997244	1	4.05705	0.450408	0.00134964	0.00973058	0.99703	1	4.05705	0.165629	0.213184	0.427965	0.999961	1	4.05705	0.0600595	0.651718	0.836754	0.999993	1	4.05705	0.00768695	0.950795	0.985446	1	1	4.05705	-0.277093	0.0365347	0.335166	0.999835	1	4.05705	-0.382662	0.00559427	0.244398	0.99893	1	4.05705	-0.28478	0.0310415	0.443434	0.999824	1	4.05705	-0.390349	0.00459598	0.171026	0.998849	1	4.05705	-0.105569	0.423985	0.86423	0.999985	1	119	135	172	238	186	202	242	286	242	264	242	299	280	161	236	190	234	201	11	11	9	9
ENSG00000243514.2	RPL32P33	chr17	72627231	72627624	+	processed_pseudogene	394	-1.08797	0.795826	0.110698	0.184317	0.169872	1	-1.08797	1.11303	0.030585	0.0530278	0.0648241	0.416226	-1.08797	0.934708	0.0656832	0.104296	0.114559	0.642572	-1.08797	0.978806	0.0533546	0.0890696	0.0986367	0.604905	-1.08797	0.914296	0.0706301	0.116866	0.121181	0.767649	-1.08797	0.317206	0.482297	0.661083	0.633863	1	-1.08797	0.138882	0.759262	0.867974	0.833352	1	-1.08797	0.18298	0.683303	0.838042	0.780598	1	-1.08797	0.11847	0.793298	0.905404	0.856951	1	-1.08797	-0.178324	0.692558	0.923814	0.793947	1	-1.08797	-0.134226	0.76413	0.934623	0.847099	1	-1.08797	-0.198736	0.65865	0.925163	0.770612	1	-1.08797	0.0440978	0.921377	0.989102	0.946184	1	-1.08797	-0.020412	0.963922	0.990689	0.976107	1	-1.08797	-0.0645098	0.885019	0.978705	0.922362	1	0	0	4	7	3	3	8	5	3	5	7	2	6	4	5	7	2	5	7	8	6	6
ENSG00000133195.11	SLC39A11	chr17	72645949	73092712	-	protein_coding	5583	4.28166	1.12668	1.42246e-11	1.92057e-10	0.0342405	0.382607	4.28166	0.916059	2.86093e-09	1.79437e-08	0.469831	1	4.28166	1.10358	2.86092e-11	2.39121e-10	0.0521985	0.352025	4.28166	0.949241	1.06128e-09	7.06118e-09	0.366184	1	4.28166	0.996999	3.36791e-10	2.67947e-09	0.230651	1	4.28166	-0.210617	0.0328539	0.105287	0.999999	1	4.28166	-0.0231003	0.803088	0.896065	1	1	4.28166	-0.177435	0.0658343	0.197527	1	1	4.28166	-0.129677	0.171464	0.418986	1	1	4.28166	0.187517	0.0578875	0.507802	0.999999	1	4.28166	0.0331822	0.732149	0.928696	1	1	4.28166	0.0809408	0.404478	0.827589	1	1	4.28166	-0.154335	0.110655	0.610011	1	1	4.28166	-0.106576	0.263441	0.715133	1	1	4.28166	0.0477586	0.617105	0.92249	1	1	96	120	150	374	293	293	272	226	249	309	307	269	273	276	266	283	271	284	8	8	9	8
ENSG00000180616.9	SSTR2	chr17	73165010	73176633	+	protein_coding	7854	-1.20858	0.586172	0.164425	0.254443	0.197678	1	-1.20858	1.90839	0.000292542	0.000792985	0.00101501	0.0123735	-1.20858	1.81078	0.000491769	0.001274	0.00156637	0.0180625	-1.20858	1.22926	0.0106382	0.0212314	0.0196421	0.163966	-1.20858	1.23479	0.0104344	0.0218723	0.0193272	0.180393	-1.20858	1.32221	0.0047194	0.0244143	0.0199591	1	-1.20858	1.22461	0.00814722	0.0391325	0.0300118	1	-1.20858	0.643092	0.14982	0.343848	0.23315	1	-1.20858	0.648621	0.147174	0.38433	0.230066	1	-1.20858	-0.0976067	0.808348	0.955638	0.901496	1	-1.20858	-0.679122	0.115065	0.50081	0.288239	1	-1.20858	-0.673593	0.118042	0.594023	0.292649	1	-1.20858	-0.581515	0.174939	0.678557	0.364378	1	-1.20858	-0.575987	0.179047	0.630208	0.369315	1	-1.20858	0.00552839	0.990662	0.99993	0.993543	1	0	0	1	1	2	2	7	8	5	10	7	2	3	3	5	1	6	4	7	8	8	8
ENSG00000166685.12	COG1	chr17	73192632	73208507	+	protein_coding	5317	5.57713	0.342167	6.5866e-06	3.07385e-05	1	1	5.57713	0.386237	1.04988e-06	4.38295e-06	1	1	5.57713	0.387982	9.10062e-07	3.76673e-06	1	1	5.57713	0.466324	2.76052e-08	1.4746e-07	1	1	5.57713	0.422825	1.86813e-07	9.59659e-07	1	1	5.57713	0.0440707	0.468503	0.648904	1	1	5.57713	0.045815	0.449365	0.641018	1	1	5.57713	0.124157	0.0450456	0.151764	1	1	5.57713	0.0806581	0.18562	0.435952	1	1	5.57713	0.00174434	0.977068	0.992632	1	1	5.57713	0.0800864	0.190218	0.603201	1	1	5.57713	0.0365875	0.546238	0.890097	1	1	5.57713	0.0783421	0.197942	0.700693	1	1	5.57713	0.0348431	0.56381	0.875159	1	1	5.57713	-0.043499	0.468418	0.881158	1	1	378	454	504	687	703	629	662	593	624	628	631	698	708	700	710	661	719	664	9	9	10	8
ENSG00000277728.1	AC097641.2	chr17	73202968	73203431	-	lncRNA	464	-0.411399	0.434504	0.234827	0.338362	0.586274	1	-0.411399	0.555142	0.134667	0.194338	0.469217	1	-0.411399	0.551297	0.134853	0.195388	0.473808	1	-0.411399	-0.212092	0.581625	0.667265	0.775838	1	-0.411399	0.44136	0.230671	0.316686	0.57837	1	-0.411399	0.120637	0.717961	0.836282	0.920226	1	-0.411399	0.116792	0.724877	0.849131	0.923364	1	-0.411399	-0.646596	0.0776201	0.221322	0.356615	1	-0.411399	0.00685589	0.983004	0.992512	0.996095	1	-0.411399	-0.00384513	0.990442	0.996926	0.998217	1	-0.411399	-0.767234	0.0397774	0.345265	0.256234	1	-0.411399	-0.113781	0.735907	0.951451	0.923246	1	-0.411399	-0.763389	0.0394526	0.471543	0.259159	1	-0.411399	-0.109936	0.742985	0.935961	0.926308	1	-0.411399	0.653452	0.076632	0.56963	0.350022	1	4	5	7	7	12	9	6	14	8	11	10	8	5	2	8	11	8	8	6	6	8	6
ENSG00000133193.12	FAM104A	chr17	73207353	73236753	-	protein_coding	3162	5.68995	0.125586	0.0354039	0.0705022	1	1	5.68995	0.109472	0.0669546	0.105714	1	1	5.68995	0.0560845	0.337497	0.423665	1	1	5.68995	0.0773053	0.187652	0.26359	1	1	5.68995	0.114579	0.0544656	0.0935867	1	1	5.68995	-0.0161146	0.775517	0.875728	1	1	5.68995	-0.069502	0.224198	0.413958	1	1	5.68995	-0.0482812	0.393528	0.620843	1	1	5.68995	-0.0110079	0.844555	0.932159	1	1	5.68995	-0.0533874	0.353087	0.787576	1	1	5.68995	-0.0321665	0.572512	0.863248	1	1	5.68995	0.00510672	0.928264	0.985045	1	1	5.68995	0.0212209	0.709165	0.938919	1	1	5.68995	0.0584941	0.30673	0.745101	1	1	5.68995	0.0372732	0.510943	0.894215	1	1	515	588	629	761	795	699	645	714	654	626	666	726	689	708	701	749	746	650	7	9	9	7
ENSG00000141219.15	C17orf80	chr17	73232233	73248947	+	protein_coding	4663	5.07468	-0.0878094	0.19653	0.293236	1	1	5.07468	-0.107838	0.119855	0.175609	1	1	5.07468	-0.302121	0.000119357	0.000344189	1	1	5.07468	-0.183519	0.0106144	0.0211904	1	1	5.07468	-0.115129	0.0957795	0.151539	1	1	5.07468	-0.0200287	0.765096	0.868788	1	1	5.07468	-0.214312	0.00338628	0.0199476	1	1	5.07468	-0.0957095	0.159494	0.357285	1	1	5.07468	-0.0273197	0.681861	0.851707	1	1	5.07468	-0.194283	0.00784738	0.355926	1	1	5.07468	-0.0756808	0.269082	0.680911	1	1	5.07468	-0.00729096	0.913913	0.983106	1	1	5.07468	0.118603	0.0914557	0.581703	1	1	5.07468	0.186992	0.00976325	0.230667	1	1	5.07468	0.0683898	0.313953	0.809403	1	1	370	466	475	489	520	460	431	480	397	386	400	402	460	417	446	484	484	414	8	8	7	9
ENSG00000265010.1	AC087301.1	chr17	73243093	73244706	+	lncRNA	321	-1.26581	-0.165821	0.679177	0.765169	0.794496	1	-1.26581	0.0156413	0.974217	0.98103	0.979578	1	-1.26581	0.127665	0.749908	0.804852	0.843115	1	-1.26581	-0.623483	0.136599	0.20133	0.253641	1	-1.26581	-0.30327	0.457629	0.553283	0.612275	1	-1.26581	0.181462	0.648447	0.791199	0.774614	1	-1.26581	0.293486	0.451092	0.642163	0.643763	1	-1.26581	-0.457662	0.254646	0.478376	0.386495	1	-1.26581	-0.137449	0.726748	0.877736	0.810147	1	-1.26581	0.112023	0.774284	0.953936	0.8648	1	-1.26581	-0.639125	0.122167	0.51345	0.239831	1	-1.26581	-0.318911	0.428388	0.838513	0.593236	1	-1.26581	-0.751148	0.0681735	0.544126	0.168246	1	-1.26581	-0.430935	0.279282	0.725891	0.47212	1	-1.26581	0.320213	0.431928	0.868763	0.539036	1	2	5	4	5	4	2	4	2	6	2	5	7	3	2	1	3	4	2	7	7	6	6
ENSG00000179604.10	CDC42EP4	chr17	73283624	73312005	-	protein_coding	4837	5.34719	0.365412	1.79946e-05	7.76725e-05	1	1	5.34719	0.473614	2.8966e-07	1.32072e-06	0.999994	1	5.34719	0.622395	9.92615e-10	6.53636e-09	0.999639	1	5.34719	0.608533	1.55914e-09	1.01191e-08	0.999763	1	5.34719	0.489131	1.41994e-07	7.43567e-07	0.999992	1	5.34719	0.108202	0.121554	0.268445	1	1	5.34719	0.256983	0.000603961	0.00511266	1	1	5.34719	0.243122	0.00103752	0.00829094	1	1	5.34719	0.123719	0.0763881	0.263238	1	1	5.34719	0.148781	0.0343953	0.455709	1	1	5.34719	0.134919	0.0531379	0.378433	1	1	5.34719	0.0155165	0.819927	0.96649	1	1	5.34719	-0.0138614	0.834919	0.966642	1	1	5.34719	-0.133264	0.0545518	0.429698	1	1	5.34719	-0.119403	0.0826394	0.585918	1	1	325	336	399	571	583	480	535	512	541	582	611	639	657	618	584	540	623	540	10	10	8	10
ENSG00000069188.17	SDK2	chr17	73334384	73644445	-	protein_coding	11963	0.254485	1.2439	0.000870233	0.00263153	0.0316721	0.360405	0.254485	1.96771	9.42761e-07	3.9658e-06	0.000147401	0.0021576	0.254485	1.75198	7.69864e-06	2.72718e-05	0.000876334	0.0108025	0.254485	1.64331	2.15326e-05	7.24352e-05	0.00204548	0.0229989	0.254485	1.42579	0.000178462	0.000542719	0.0108011	0.110884	0.254485	0.72381	0.00955409	0.0415652	0.448805	1	0.254485	0.508076	0.0652556	0.179065	0.708586	1	0.254485	0.399405	0.145536	0.33732	0.810657	1	0.254485	0.181888	0.518553	0.750278	0.938826	1	0.254485	-0.215734	0.393832	0.811811	0.968057	1	0.254485	-0.324405	0.206586	0.621858	0.920879	1	0.254485	-0.541922	0.0442883	0.453258	0.702099	1	0.254485	-0.10867	0.67365	0.928336	0.984551	1	0.254485	-0.326188	0.223111	0.678606	0.888105	1	0.254485	-0.217517	0.41633	0.862311	0.940612	1	3	4	3	14	8	15	20	19	20	17	17	18	19	14	16	10	14	17	10	10	9	9
ENSG00000172809.13	RPL38	chr17	74203582	74210655	+	protein_coding	3829	6.67503	-0.178388	0.0055955	0.0139389	1	1	6.67503	-0.328856	7.30379e-06	2.64687e-05	1	1	6.67503	-0.477764	1.08102e-08	6.02272e-08	1	1	6.67503	-0.373662	9.07901e-07	3.83053e-06	1	1	6.67503	-0.317533	1.15322e-05	4.40374e-05	1	1	6.67503	-0.150468	0.0183359	0.0677612	1	1	6.67503	-0.299375	2.89182e-05	0.000446671	1	1	6.67503	-0.195274	0.00290358	0.0189877	1	1	6.67503	-0.139145	0.0274613	0.136323	1	1	6.67503	-0.148907	0.0214935	0.426376	1	1	6.67503	-0.044806	0.467483	0.812124	1	1	6.67503	0.0113229	0.853398	0.974357	1	1	6.67503	0.104101	0.0992737	0.594324	1	1	6.67503	0.16023	0.0136207	0.260011	1	1	6.67503	0.0561289	0.361871	0.836152	1	1	1235	1518	1648	1593	1562	1470	1194	1366	1204	1137	1297	1095	1235	1249	1407	1373	1347	1302	8	8	9	9
ENSG00000246731.3	AC100786.1	chr17	74209980	74213342	-	lncRNA	2621	0.608401	0.562869	0.0878828	0.152167	0.574526	1	0.608401	0.790519	0.0184382	0.0340172	0.338812	1	0.608401	0.926333	0.00563895	0.0117531	0.216068	1	0.608401	0.593328	0.0739647	0.118614	0.542262	1	0.608401	0.645676	0.0518862	0.0896283	0.488173	1	0.608401	0.22765	0.429133	0.614927	0.923382	1	0.608401	0.363464	0.200252	0.384712	0.85428	1	0.608401	0.0304592	0.916818	0.965087	0.991268	1	0.608401	0.0828068	0.774249	0.898809	0.975586	1	0.608401	0.135814	0.626126	0.904013	0.965457	1	0.608401	-0.197191	0.49432	0.824102	0.935562	1	0.608401	-0.144844	0.613129	0.911453	0.957174	1	0.608401	-0.333005	0.241438	0.736672	0.87289	1	0.608401	-0.280657	0.319391	0.754288	0.905785	1	0.608401	0.0523477	0.856275	0.976859	0.98433	1	7	11	12	21	23	12	22	19	19	35	15	19	14	21	20	14	25	18	8	8	10	8
ENSG00000141540.11	TTYH2	chr17	74213571	74262020	+	protein_coding	5318	1.2837	0.898815	0.000500252	0.00160185	0.30119	1	1.2837	0.25373	0.323019	0.407089	0.94549	1	1.2837	0.2671	0.294091	0.378373	0.942401	1	1.2837	0.374718	0.137914	0.202891	0.896833	1	1.2837	0.426247	0.0917114	0.145894	0.865452	1	1.2837	-0.645085	0.00607389	0.0295486	0.702573	1	1.2837	-0.631715	0.00655301	0.033283	0.725961	1	1.2837	-0.524097	0.0193242	0.0823188	0.855875	1	1.2837	-0.472568	0.0325339	0.1532	0.898682	1	1.2837	0.0133702	0.955353	0.986142	0.998576	1	1.2837	0.120988	0.608295	0.877526	0.988127	1	1.2837	0.172517	0.463892	0.860455	0.981565	1	1.2837	0.107618	0.645177	0.921227	0.990495	1	1.2837	0.159147	0.494779	0.85045	0.984755	1	1.2837	0.0515291	0.821331	0.97251	0.996587	1	15	22	23	63	33	43	35	18	25	22	30	30	31	29	31	30	30	34	9	9	8	9
ENSG00000172794.20	RAB37	chr17	74670578	74747335	+	protein_coding	5072	0.769293	1.17473	0.00187073	0.00522446	0.0775132	0.702971	0.769293	1.3322	0.000546514	0.00140144	0.0353594	0.259651	0.769293	0.998468	0.00853777	0.0170463	0.163509	0.835187	0.769293	1.04618	0.0057131	0.0121093	0.136036	0.76047	0.769293	0.772213	0.0413633	0.0735916	0.330204	1	0.769293	0.157472	0.583486	0.742045	0.958025	1	0.769293	-0.176263	0.552172	0.725204	0.940977	1	0.769293	-0.128549	0.660551	0.822333	0.961147	1	0.769293	-0.402518	0.190356	0.442461	0.794311	1	0.769293	-0.333735	0.26487	0.739138	0.862518	1	0.769293	-0.286022	0.332755	0.730719	0.895647	1	0.769293	-0.55999	0.0725473	0.521909	0.648463	1	0.769293	0.0477133	0.874773	0.975995	0.983993	1	0.769293	-0.226256	0.471957	0.839684	0.90034	1	0.769293	-0.273969	0.379789	0.846456	0.876058	1	4	6	16	29	29	20	36	17	26	19	13	32	20	22	26	18	25	12	12	10	8	7
ENSG00000109062.12	SLC9A3R1	chr17	74748628	74769353	+	protein_coding	2339	6.26536	0.150596	0.00922435	0.0216875	1	1	6.26536	0.000431097	0.99382	0.995906	1	1	6.26536	0.0181009	0.742783	0.798762	1	1	6.26536	0.0173862	0.752139	0.812698	1	1	6.26536	-0.0191902	0.728026	0.792779	1	1	6.26536	-0.150165	0.00897761	0.0396486	1	1	6.26536	-0.132495	0.0191056	0.073638	1	1	6.26536	-0.13321	0.0183156	0.0791269	1	1	6.26536	-0.169786	0.00350278	0.0331936	1	1	6.26536	0.0176698	0.747013	0.944432	1	1	6.26536	0.0169551	0.756455	0.933023	1	1	6.26536	-0.0196213	0.720413	0.949578	1	1	6.26536	-0.000714734	0.989507	0.996543	1	1	6.26536	-0.0372911	0.495793	0.850744	1	1	6.26536	-0.0365764	0.50321	0.892104	1	1	736	947	1004	1254	1247	1053	994	925	967	953	996	1091	1043	1035	1035	1039	983	996	8	8	8	9
ENSG00000109065.12	NAT9	chr17	74770529	74776367	-	protein_coding	4067	4.69035	0.0752293	0.383077	0.496826	1	1	4.69035	0.0580226	0.506275	0.588735	1	1	4.69035	0.199806	0.0252482	0.0450498	1	1	4.69035	0.314588	0.000758225	0.0019263	0.999999	1	4.69035	0.14954	0.0885868	0.141548	1	1	4.69035	-0.0172067	0.838169	0.913809	1	1	4.69035	0.124577	0.139748	0.303722	1	1	4.69035	0.239359	0.00613584	0.0342812	1	1	4.69035	0.0743105	0.373528	0.637629	1	1	4.69035	0.141784	0.0994569	0.587357	1	1	4.69035	0.256566	0.00406711	0.155234	1	1	4.69035	0.0915172	0.281957	0.756423	1	1	4.69035	0.114782	0.166034	0.668788	1	1	4.69035	-0.0502667	0.544585	0.869014	1	1	4.69035	-0.165048	0.0506216	0.50403	1	1	232	266	334	412	346	289	316	326	289	338	374	357	363	400	424	346	376	331	10	10	8	9
ENSG00000109066.13	TMEM104	chr17	74776483	74839779	+	protein_coding	4983	5.4792	-0.129319	0.048762	0.0927628	1	1	5.4792	-0.191179	0.00555249	0.0115378	1	1	5.4792	-0.114109	0.0813421	0.125904	1	1	5.4792	-0.138327	0.0366519	0.0641026	1	1	5.4792	-0.175596	0.00962805	0.0203585	1	1	5.4792	-0.0618606	0.335954	0.52609	1	1	5.4792	0.0152095	0.809693	0.899942	1	1	5.4792	-0.00900876	0.886437	0.952284	1	1	5.4792	-0.0462775	0.466725	0.71215	1	1	5.4792	0.0770702	0.235028	0.714446	1	1	5.4792	0.0528519	0.41211	0.780239	1	1	5.4792	0.0155831	0.808563	0.963244	1	1	5.4792	-0.0242183	0.702866	0.936498	1	1	5.4792	-0.0614871	0.33773	0.766357	1	1	5.4792	-0.0372688	0.558932	0.905855	1	1	504	622	601	673	647	565	536	540	552	525	635	628	605	612	583	554	622	569	7	7	8	8
ENSG00000161509.14	GRIN2C	chr17	74842023	74861504	-	protein_coding	8584	-1.31017	0.313381	0.506373	0.6142	0.567874	1	-1.31017	0.583794	0.228848	0.30492	0.312514	1	-1.31017	0.547053	0.25547	0.335607	0.339412	1	-1.31017	0.438793	0.358197	0.451565	0.43606	1	-1.31017	0.760262	0.115194	0.176798	0.192801	1	-1.31017	0.270413	0.552089	0.719315	0.651751	1	-1.31017	0.233672	0.604458	0.764399	0.693802	1	-1.31017	0.125412	0.780822	0.897214	0.830714	1	-1.31017	0.446881	0.318361	0.586076	0.458353	1	-1.31017	-0.036741	0.935671	0.984228	0.954169	1	-1.31017	-0.145	0.749732	0.932112	0.813277	1	-1.31017	0.176469	0.693997	0.939316	0.779945	1	-1.31017	-0.108259	0.810231	0.965738	0.858132	1	-1.31017	0.21321	0.632407	0.902136	0.735459	1	-1.31017	0.321469	0.471825	0.881682	0.602873	1	3	0	2	2	4	3	1	5	5	3	6	2	4	5	1	7	3	4	8	8	12	9
ENSG00000161513.12	FDXR	chr17	74862497	74873031	-	protein_coding	3599	4.86313	0.616491	1.43299e-07	9.06598e-07	0.996651	1	4.86313	0.457201	2.65847e-05	8.7197e-05	0.999884	1	4.86313	0.589301	3.78795e-07	1.66586e-06	0.998031	1	4.86313	0.639246	7.60782e-08	3.8143e-07	0.994436	1	4.86313	0.525024	2.79277e-06	1.18583e-05	0.999522	1	4.86313	-0.15929	0.0703289	0.183419	1	1	4.86313	-0.0271903	0.746801	0.860565	1	1	4.86313	0.0227548	0.785536	0.89908	1	1	4.86313	-0.0914667	0.283287	0.551232	1	1	4.86313	0.132099	0.133471	0.622588	1	1	4.86313	0.182045	0.040704	0.348736	1	1	4.86313	0.067823	0.435864	0.843058	1	1	4.86313	0.0499451	0.555012	0.891344	1	1	4.86313	-0.0642764	0.452769	0.831117	1	1	4.86313	-0.114222	0.18376	0.72289	1	1	196	237	301	517	422	405	397	359	328	369	449	419	410	445	457	435	388	383	8	8	9	8
ENSG00000109089.7	CDR2L	chr17	74987632	75005800	+	protein_coding	3536	5.19647	-0.0739045	0.313951	0.424726	1	1	5.19647	-0.178422	0.0216928	0.0392281	1	1	5.19647	-0.162393	0.0342809	0.0589344	1	1	5.19647	-0.137261	0.0692714	0.111975	1	1	5.19647	-0.0255374	0.726143	0.791075	1	1	5.19647	-0.104517	0.159887	0.325217	1	1	5.19647	-0.0884884	0.229062	0.419599	1	1	5.19647	-0.0633561	0.383948	0.611861	1	1	5.19647	0.0483671	0.501866	0.737593	1	1	5.19647	0.0160289	0.828824	0.962126	1	1	5.19647	0.0411612	0.577844	0.866528	1	1	5.19647	0.152884	0.043847	0.451075	1	1	5.19647	0.0251323	0.732028	0.943898	1	1	5.19647	0.136855	0.0677088	0.461015	1	1	5.19647	0.111723	0.130364	0.659331	1	1	430	466	492	563	559	456	439	435	448	428	464	499	473	496	481	467	564	527	8	9	8	9
ENSG00000167862.10	MRPL58	chr17	75012670	75021261	+	protein_coding	1108	3.46805	-0.111662	0.267265	0.375371	1	1	3.46805	0.0128441	0.896362	0.9204	1	1	3.46805	-0.202995	0.0508928	0.083367	1	1	3.46805	0.014508	0.881861	0.914506	1	1	3.46805	-0.101744	0.320202	0.41482	1	1	3.46805	0.124506	0.206271	0.38556	1	1	3.46805	-0.0913333	0.359006	0.559131	1	1	3.46805	0.12617	0.19586	0.405034	1	1	3.46805	0.00991831	0.918876	0.966764	1	1	3.46805	-0.215839	0.0361401	0.459492	1	1	3.46805	0.00166395	0.98619	0.996489	1	1	3.46805	-0.114588	0.246375	0.732359	1	1	3.46805	0.217503	0.0331433	0.45273	1	1	3.46805	0.101252	0.312656	0.74903	1	1	3.46805	-0.116252	0.234992	0.76485	1	1	132	136	138	162	150	137	144	151	147	125	138	132	169	136	167	153	150	130	8	8	8	8
ENSG00000180901.11	KCTD2	chr17	75032575	75065889	+	protein_coding	5279	5.27662	-0.032942	0.612101	0.708929	1	1	5.27662	-0.0753407	0.257207	0.336462	1	1	5.27662	-0.112802	0.0936844	0.142386	1	1	5.27662	-0.0653746	0.320456	0.411893	1	1	5.27662	0.00331906	0.959268	0.97152	1	1	5.27662	-0.0423987	0.513188	0.688039	1	1	5.27662	-0.0798597	0.221656	0.41071	1	1	5.27662	-0.0324326	0.613509	0.793294	1	1	5.27662	0.036261	0.570841	0.786312	1	1	5.27662	-0.037461	0.568212	0.882191	1	1	5.27662	0.00996612	0.878227	0.973137	1	1	5.27662	0.0786598	0.230198	0.720144	1	1	5.27662	0.0474271	0.467174	0.861236	1	1	5.27662	0.116121	0.0802887	0.489459	1	1	5.27662	0.0686937	0.289449	0.795253	1	1	402	504	517	593	603	465	506	463	483	458	470	544	521	507	531	570	552	506	8	8	8	13
ENSG00000167863.12	ATP5PD	chr17	75038863	75046985	-	protein_coding	3231	5.9684	0.0394361	0.531285	0.637015	1	1	5.9684	-0.0310771	0.625742	0.69727	1	1	5.9684	-0.240833	0.000715911	0.00180172	1	1	5.9684	-0.0442017	0.486688	0.578542	1	1	5.9684	-0.103876	0.109936	0.170177	1	1	5.9684	-0.0705132	0.263834	0.44987	1	1	5.9684	-0.280269	0.000105364	0.00126808	1	1	5.9684	-0.0836378	0.184819	0.391217	1	1	5.9684	-0.143312	0.0277094	0.137259	1	1	5.9684	-0.209756	0.00247469	0.295765	1	1	5.9684	-0.0131246	0.834822	0.960544	1	1	5.9684	-0.0727986	0.254646	0.739058	1	1	5.9684	0.196632	0.00404807	0.281392	1	1	5.9684	0.136958	0.0387663	0.380075	1	1	5.9684	-0.059674	0.346314	0.829474	1	1	693	839	787	1006	935	904	824	805	817	698	803	698	846	892	845	887	776	803	12	12	9	9
ENSG00000170190.16	SLC16A5	chr17	75087727	75106162	+	protein_coding	3089	3.28087	0.462478	0.00162353	0.00459555	0.993668	1	3.28087	0.554544	0.00026901	0.000735024	0.977289	1	3.28087	0.473223	0.00142015	0.00336485	0.992257	1	3.28087	0.509635	0.000639233	0.00164978	0.987753	1	3.28087	0.452603	0.0021133	0.00518497	0.994223	1	3.28087	0.0920652	0.460354	0.64192	0.999995	1	3.28087	0.0107444	0.931383	0.965457	1	1	3.28087	0.0471562	0.702984	0.8507	0.999998	1	3.28087	-0.00987588	0.936352	0.972203	1	1	3.28087	-0.0813208	0.517542	0.866222	0.999995	1	3.28087	-0.0449089	0.718002	0.924581	0.999998	1	3.28087	-0.101941	0.417765	0.834371	0.999993	1	3.28087	0.0364118	0.770252	0.954865	0.999998	1	3.28087	-0.0206203	0.869353	0.969889	0.999999	1	3.28087	-0.0570321	0.64733	0.928864	0.999997	1	67	84	102	175	138	106	132	134	136	118	148	129	133	154	128	120	151	126	8	9	9	7
ENSG00000125449.7	ARMC7	chr17	75109952	75130272	+	protein_coding	2830	3.24244	0.0428672	0.691302	0.775832	1	1	3.24244	-0.00643073	0.95344	0.964577	1	1	3.24244	0.0934393	0.391095	0.47803	1	1	3.24244	-0.0240941	0.825408	0.870481	1	1	3.24244	0.140582	0.197019	0.278186	1	1	3.24244	-0.049298	0.643816	0.788144	1	1	3.24244	0.0505721	0.629226	0.781605	1	1	3.24244	-0.0669613	0.526914	0.729602	1	1	3.24244	0.0977149	0.349616	0.616542	1	1	3.24244	0.0998701	0.353735	0.788234	1	1	3.24244	-0.0176634	0.869855	0.970911	1	1	3.24244	0.147013	0.172514	0.664654	1	1	3.24244	-0.117533	0.272321	0.757864	1	1	3.24244	0.0471428	0.651446	0.909146	1	1	3.24244	0.164676	0.124781	0.652301	1	1	93	116	113	140	135	121	117	115	113	122	133	130	121	137	105	133	144	129	7	8	8	8
ENSG00000125458.7	NT5C	chr17	75130225	75131757	-	protein_coding	1533	3.74295	-0.24081	0.023365	0.0491641	0.999996	1	3.74295	-0.202581	0.0560242	0.090443	0.999998	1	3.74295	-0.268439	0.0133311	0.0254704	0.999992	1	3.74295	-0.0775974	0.441917	0.535495	1	1	3.74295	-0.320958	0.00382177	0.00886976	0.999974	1	3.74295	0.0382287	0.709446	0.829992	1	1	3.74295	-0.0276292	0.787729	0.886923	1	1	3.74295	0.163212	0.11095	0.281477	0.999999	1	3.74295	-0.0801489	0.437932	0.68988	1	1	3.74295	-0.0658579	0.52703	0.870483	1	1	3.74295	0.124983	0.223496	0.637391	1	1	3.74295	-0.118378	0.260295	0.743876	0.999999	1	3.74295	0.190841	0.0676479	0.542302	0.999999	1	3.74295	-0.0525197	0.614591	0.896177	1	1	3.74295	-0.243361	0.0222581	0.365858	0.999996	1	148	200	189	187	195	159	182	168	151	140	176	182	180	201	202	168	186	136	7	6	7	7
ENSG00000279035.1	AC022211.4	chr17	75130883	75133043	+	TEC	2161	-0.477347	0.452827	0.25814	0.36498	0.509179	1	-0.477347	0.514197	0.206526	0.27942	0.451864	1	-0.477347	0.669298	0.0970155	0.146728	0.320129	1	-0.477347	0.853945	0.0335465	0.0591958	0.191144	0.967733	-0.477347	0.645905	0.108112	0.16793	0.338733	1	-0.477347	0.06137	0.867284	0.928895	0.94708	1	-0.477347	0.216471	0.549451	0.722767	0.812244	1	-0.477347	0.401118	0.260379	0.484962	0.647752	1	-0.477347	0.193078	0.592417	0.800682	0.832814	1	-0.477347	0.155101	0.673218	0.917768	0.864571	1	-0.477347	0.339748	0.34737	0.740512	0.705819	1	-0.477347	0.131708	0.719702	0.949422	0.884511	1	-0.477347	0.184647	0.598411	0.905853	0.858596	1	-0.477347	-0.0233934	0.947796	0.990689	0.981842	1	-0.477347	-0.20804	0.552377	0.90516	0.839491	1	6	1	5	8	5	9	5	6	10	8	11	6	10	7	13	7	10	8	9	9	9	8
ENSG00000189159.16	JPT1	chr17	75135248	75168281	-	protein_coding	3406	5.61908	-1.40091	7.10091e-20	4.14234e-18	3.06144e-08	1.15001e-06	5.61908	-1.57949	5.20143e-21	2.30795e-19	3.22677e-11	1.05436e-09	5.61908	-1.7499	3.91153e-22	2.11971e-20	9.89582e-14	4.13208e-12	5.61908	-1.5415	7.61266e-21	3.24709e-19	1.09533e-10	3.29661e-09	5.61908	-1.48386	1.96156e-20	9.09007e-19	1.05408e-09	3.34508e-08	5.61908	-0.178582	0.0144142	0.0563665	1	1	5.61908	-0.348998	2.26313e-05	0.000369834	1	1	5.61908	-0.140597	0.0472961	0.157632	1	1	5.61908	-0.0829559	0.229686	0.492065	1	1	5.61908	-0.170416	0.0231343	0.426376	1	1	5.61908	0.0379855	0.589632	0.869354	1	1	5.61908	0.0956263	0.178566	0.670011	1	1	5.61908	0.208402	0.00600598	0.30877	1	1	5.61908	0.266042	0.000686212	0.0687391	1	1	5.61908	0.0576408	0.407784	0.858013	1	1	1119	1405	1387	549	674	538	459	473	472	410	445	442	532	491	514	587	514	492	7	7	8	7
ENSG00000265800.1	AC022211.3	chr17	75138416	75141350	-	lncRNA	400	-0.599828	-1.96521	2.51823e-05	0.000106021	0.00083897	0.0165574	-0.599828	-1.86355	6.34764e-05	0.000194951	0.0019128	0.0217537	-0.599828	-1.7511	0.000104534	0.000304453	0.00342671	0.0356961	-0.599828	-1.92597	3.59926e-05	0.000116761	0.0011587	0.0138527	-0.599828	-1.63083	0.000197897	0.000597748	0.00666895	0.0734436	-0.599828	0.101668	0.825418	0.906822	0.876866	1	-0.599828	0.214117	0.634785	0.785771	0.739754	1	-0.599828	0.0392476	0.931988	0.96945	0.952272	1	-0.599828	0.334381	0.455067	0.703492	0.606819	1	-0.599828	0.112449	0.804913	0.955471	0.860673	1	-0.599828	-0.0624204	0.892342	0.975007	0.924353	1	-0.599828	0.232713	0.60782	0.911363	0.722794	1	-0.599828	-0.174869	0.698789	0.935006	0.786116	1	-0.599828	0.120264	0.787898	0.95004	0.859207	1	-0.599828	0.295133	0.511314	0.894215	0.651022	1	12	24	19	5	6	1	2	3	7	2	4	8	6	1	5	5	3	8	7	7	6	6
ENSG00000263786.1	AC022211.1	chr17	75145261	75146546	-	lncRNA	717	0.230227	-1.68613	9.80228e-07	5.28311e-06	0.000851924	0.0167463	0.230227	-1.60556	2.80442e-06	1.09386e-05	0.00208966	0.023509	0.230227	-1.69648	1.17022e-06	4.74453e-06	0.000889703	0.0109401	0.230227	-1.59779	2.32568e-06	9.21629e-06	0.00199013	0.0224274	0.230227	-1.02142	0.000391598	0.00111532	0.147361	0.881674	0.230227	0.0805644	0.804388	0.893694	0.951326	1	0.230227	-0.0103544	0.973888	0.987619	0.99167	1	0.230227	0.0883342	0.782309	0.897832	0.946711	1	0.230227	0.664705	0.0333517	0.155249	0.453155	1	0.230227	-0.0909188	0.782404	0.954736	0.940889	1	0.230227	0.00776977	0.98046	0.994804	0.99373	1	0.230227	0.58414	0.062822	0.5029	0.547998	1	0.230227	0.0986886	0.760556	0.952788	0.936202	1	0.230227	0.675059	0.0334511	0.363413	0.436022	1	0.230227	0.576371	0.0621904	0.535029	0.563646	1	31	27	29	10	12	6	7	10	10	8	7	11	8	6	15	18	12	16	6	6	10	6
ENSG00000188612.12	SUMO2	chr17	75165586	75182959	-	protein_coding	3348	6.43738	-0.368521	2.78855e-08	2.01047e-07	1	1	6.43738	-0.373644	2.4766e-08	1.33191e-07	1	1	6.43738	-0.525222	1.82535e-11	1.58096e-10	1	1	6.43738	-0.43804	9.15051e-10	6.13353e-09	1	1	6.43738	-0.47112	1.95274e-10	1.61512e-09	1	1	6.43738	-0.00512334	0.918689	0.955424	1	1	6.43738	-0.156701	0.00392163	0.0223703	1	1	6.43738	-0.0695197	0.172217	0.374616	1	1	6.43738	-0.102599	0.0483346	0.197815	1	1	6.43738	-0.151578	0.0053847	0.333109	1	1	6.43738	-0.0643963	0.208468	0.62418	1	1	6.43738	-0.097476	0.0617566	0.501323	1	1	6.43738	0.0871814	0.093792	0.585912	1	1	6.43738	0.0541017	0.292203	0.734173	1	1	6.43738	-0.0330797	0.51423	0.895522	1	1	1176	1396	1366	1266	1268	1109	1030	1096	1149	998	1042	1025	1085	1091	1163	1171	1106	974	8	8	9	8
ENSG00000125450.11	NUP85	chr17	75205659	75235758	+	protein_coding	5193	4.92789	-0.7848	4.01264e-12	5.97049e-11	0.971035	1	4.92789	-0.987691	2.94147e-14	4.09986e-13	0.283131	1	4.92789	-0.876783	3.96795e-13	4.43882e-12	0.792157	1	4.92789	-1.02255	1.05371e-14	1.57318e-13	0.154944	0.835602	4.92789	-0.965777	4.05582e-14	6.3391e-13	0.384426	1	4.92789	-0.202891	0.0111113	0.0464256	1	1	4.92789	-0.0919824	0.22185	0.410854	1	1	4.92789	-0.237746	0.00334354	0.0211736	1	1	4.92789	-0.180977	0.0208594	0.113692	1	1	4.92789	0.110908	0.155038	0.645315	1	1	4.92789	-0.0348557	0.652938	0.896921	1	1	4.92789	0.0219142	0.776251	0.955008	1	1	4.92789	-0.145764	0.0634876	0.533292	1	1	4.92789	-0.0889941	0.246403	0.700757	1	1	4.92789	0.0567699	0.460885	0.878824	1	1	515	636	648	419	439	384	338	303	332	367	352	374	375	293	345	366	341	341	8	8	9	8
ENSG00000125447.17	GGA3	chr17	75236599	75262363	-	protein_coding	6640	5.457	0.232134	0.00237026	0.00646742	1	1	5.457	0.187449	0.0128066	0.024544	1	1	5.457	0.299049	0.000183413	0.000512296	1	1	5.457	0.272354	0.000517937	0.00136027	1	1	5.457	0.19246	0.0103684	0.0217432	1	1	5.457	-0.0446858	0.516524	0.690305	1	1	5.457	0.0669144	0.327668	0.528253	1	1	5.457	0.0402191	0.553966	0.749841	1	1	5.457	-0.0396745	0.56172	0.780084	1	1	5.457	0.1116	0.112335	0.599663	1	1	5.457	0.0849049	0.222554	0.636736	1	1	5.457	0.00501133	0.942239	0.987862	1	1	5.457	-0.0266953	0.694436	0.934099	1	1	5.457	-0.106589	0.126245	0.559715	1	1	5.457	-0.0798936	0.24728	0.773753	1	1	367	504	487	675	677	551	576	523	563	606	637	625	584	666	629	560	640	569	8	7	9	8
ENSG00000125445.11	MRPS7	chr17	75261674	75266376	+	protein_coding	3327	4.8039	-0.00732885	0.927476	0.951019	1	1	4.8039	-0.246279	0.00566727	0.0117529	1	1	4.8039	-0.145935	0.0830094	0.128055	1	1	4.8039	0.0664483	0.410768	0.504313	1	1	4.8039	-0.117354	0.157597	0.230226	1	1	4.8039	-0.23895	0.0060432	0.0294209	1	1	4.8039	-0.138606	0.0919081	0.228804	1	1	4.8039	0.0737771	0.351225	0.579695	1	1	4.8039	-0.110025	0.174959	0.423188	1	1	4.8039	0.100344	0.232352	0.713362	1	1	4.8039	0.312727	0.000548328	0.087772	0.999999	1	4.8039	0.128925	0.126146	0.612058	1	1	4.8039	0.212383	0.0121432	0.362179	1	1	4.8039	0.028581	0.725806	0.93173	1	1	4.8039	-0.183802	0.0271792	0.400804	1	1	303	375	362	460	426	351	331	317	295	296	389	368	406	383	462	356	399	340	10	10	9	8
ENSG00000125457.14	MIF4GD	chr17	75266228	75271227	-	protein_coding	2766	2.55589	0.301265	0.055245	0.103178	0.997859	1	2.55589	0.14597	0.358303	0.44405	0.999631	1	2.55589	0.326754	0.0399846	0.0674825	0.996867	1	2.55589	0.139447	0.375057	0.468561	0.999692	1	2.55589	0.175819	0.263527	0.353162	0.999512	1	2.55589	-0.155295	0.295834	0.485606	0.999812	1	2.55589	0.0254891	0.858581	0.930094	0.999991	1	2.55589	-0.161818	0.271047	0.497496	0.999823	1	2.55589	-0.125446	0.389911	0.65157	0.999902	1	2.55589	0.180784	0.228716	0.710916	0.999709	1	2.55589	-0.00652282	0.965515	0.992109	0.999996	1	2.55589	0.0298491	0.842744	0.972859	0.999975	1	2.55589	-0.187307	0.207822	0.710213	0.999724	1	2.55589	-0.150935	0.306159	0.744566	0.999846	1	2.55589	0.0363719	0.806917	0.968148	0.999975	1	40	58	81	99	90	75	82	66	65	78	81	93	78	78	70	90	70	71	7	7	9	9
ENSG00000263843.1	AC022211.2	chr17	75271369	75273895	+	lncRNA	2527	1.39196	0.547906	0.0231703	0.0487959	0.780836	1	1.39196	0.612324	0.012865	0.024644	0.69915	1	1.39196	1.07516	2.8403e-05	9.15412e-05	0.104478	0.599776	1.39196	0.939785	0.000184704	0.000527489	0.237048	1	1.39196	0.901115	0.000319364	0.000927691	0.289287	1	1.39196	0.0644178	0.757739	0.863834	0.999581	1	1.39196	0.527251	0.0108022	0.0481785	0.913707	1	1.39196	0.391879	0.054845	0.174915	0.975944	1	1.39196	0.353209	0.0835602	0.277362	0.984353	1	1.39196	0.462833	0.0252577	0.431176	0.948876	1	1.39196	0.327461	0.109812	0.491429	0.987174	1	1.39196	0.288791	0.158966	0.649184	0.991885	1	1.39196	-0.135372	0.472177	0.863607	0.999839	1	1.39196	-0.174042	0.359313	0.77929	0.999575	1	1.39196	-0.0386697	0.839043	0.97484	0.999969	1	16	14	21	38	26	28	30	30	27	41	37	49	45	33	40	30	42	42	8	8	8	7
ENSG00000125454.12	SLC25A19	chr17	75272981	75289510	-	protein_coding	3316	2.68925	0.391641	0.0105872	0.0245311	0.995487	1	2.68925	0.156545	0.304324	0.387345	0.999743	1	2.68925	0.257942	0.089698	0.137115	0.999115	1	2.68925	0.135664	0.368251	0.461542	0.999824	1	2.68925	0.103928	0.491619	0.584684	0.999884	1	2.68925	-0.235096	0.100179	0.235192	0.999678	1	2.68925	-0.133699	0.332962	0.533599	0.999949	1	2.68925	-0.255977	0.0720629	0.210283	0.999609	1	2.68925	-0.287713	0.0456766	0.190766	0.999328	1	2.68925	0.101397	0.480813	0.853112	0.999944	1	2.68925	-0.0208811	0.885276	0.974159	0.999992	1	2.68925	-0.0526166	0.717549	0.949162	0.999974	1	2.68925	-0.122278	0.391855	0.823	0.999932	1	2.68925	-0.154014	0.284824	0.730137	0.999882	1	2.68925	-0.0317354	0.825511	0.972858	0.999986	1	57	70	70	101	107	102	79	84	74	78	89	98	61	87	101	78	78	86	7	7	8	7
ENSG00000177885.15	GRB2	chr17	75318076	75405709	-	protein_coding	4716	6.51113	0.0646883	0.181057	0.2748	1	1	6.51113	-0.0344451	0.476638	0.561046	1	1	6.51113	-0.000231741	0.996145	0.99695	1	1	6.51113	0.0591552	0.221323	0.303242	1	1	6.51113	0.00522503	0.913123	0.937513	1	1	6.51113	-0.0991334	0.0436241	0.129878	1	1	6.51113	-0.0649201	0.175684	0.353565	1	1	6.51113	-0.00553316	0.906215	0.96156	1	1	6.51113	-0.0594633	0.212958	0.471672	1	1	6.51113	0.0342134	0.475638	0.851092	1	1	6.51113	0.0936003	0.0564799	0.386817	1	1	6.51113	0.0396701	0.408141	0.830295	1	1	6.51113	0.0593869	0.215466	0.717133	1	1	6.51113	0.00545677	0.908459	0.983214	1	1	6.51113	-0.0539302	0.258785	0.779074	1	1	925	1114	1171	1394	1378	1231	1120	1180	1072	1111	1215	1267	1262	1237	1338	1260	1280	1139	8	7	8	7
ENSG00000264853.1	AC011933.2	chr17	75370947	75373736	-	lncRNA	2790	-0.160241	-0.0125685	0.979887	0.986898	0.995591	1	-0.160241	0.515284	0.218457	0.293466	0.517553	1	-0.160241	0.602789	0.146029	0.209137	0.442292	1	-0.160241	0.363809	0.382606	0.476284	0.653567	1	-0.160241	-0.00448873	0.993388	0.995044	0.998835	1	-0.160241	0.527852	0.191055	0.366548	0.516744	1	-0.160241	0.615357	0.123448	0.280017	0.439458	1	-0.160241	0.376377	0.348995	0.57736	0.65554	1	-0.160241	0.0080798	0.986127	0.994147	0.994564	1	-0.160241	0.087505	0.817035	0.957295	0.935572	1	-0.160241	-0.151475	0.694518	0.916151	0.882602	1	-0.160241	-0.519772	0.201258	0.690816	0.521591	1	-0.160241	-0.23898	0.529558	0.882217	0.815376	1	-0.160241	-0.607277	0.131398	0.566309	0.44472	1	-0.160241	-0.368298	0.362828	0.836156	0.65966	1	10	10	1	12	8	5	7	16	12	16	14	9	14	6	13	6	8	10	8	8	9	6
ENSG00000177728.17	TMEM94	chr17	75441159	75500452	+	protein_coding	9045	6.56855	-0.0545753	0.289539	0.399522	1	1	6.56855	-0.31972	9.16816e-07	3.86485e-06	1	1	6.56855	-0.20295	0.000434063	0.00113548	1	1	6.56855	-0.181946	0.0012723	0.00308871	1	1	6.56855	-0.24358	4.90883e-05	0.00016643	1	1	6.56855	-0.265145	1.49503e-05	0.000248845	1	1	6.56855	-0.148375	0.00655457	0.033283	1	1	6.56855	-0.12737	0.0174347	0.076403	1	1	6.56855	-0.189005	0.000829227	0.0116228	1	1	6.56855	0.11677	0.0315371	0.447623	1	1	6.56855	0.137775	0.0121967	0.221124	1	1	6.56855	0.0761402	0.151732	0.643065	1	1	6.56855	0.0210047	0.683977	0.931022	1	1	6.56855	-0.0406298	0.434439	0.821579	1	1	6.56855	-0.0616345	0.237657	0.766704	1	1	1069	1265	1456	1567	1477	1305	1138	1029	1094	1196	1214	1268	1295	1278	1252	1235	1260	1153	7	7	8	8
ENSG00000177303.10	CASKIN2	chr17	75500261	75515537	-	protein_coding	5777	5.0291	-0.134887	0.091067	0.156681	1	1	5.0291	-0.402064	2.27563e-05	7.56663e-05	0.999996	1	5.0291	-0.246679	0.00379925	0.00818535	1	1	5.0291	-0.227417	0.00680975	0.0141964	1	1	5.0291	-0.261302	0.00233412	0.00567133	1	1	5.0291	-0.267176	0.00209752	0.0129119	1	1	5.0291	-0.111792	0.160753	0.333966	1	1	5.0291	-0.0925297	0.241087	0.463384	1	1	5.0291	-0.126415	0.114048	0.332259	1	1	5.0291	0.155385	0.0630421	0.513713	1	1	5.0291	0.174647	0.0373306	0.339173	1	1	5.0291	0.140762	0.0902235	0.552165	1	1	5.0291	0.0192618	0.808112	0.965403	1	1	5.0291	-0.0146232	0.85412	0.965036	1	1	5.0291	-0.033885	0.66917	0.933861	1	1	359	444	540	509	513	433	377	324	388	383	410	470	437	445	429	444	413	417	9	8	8	8
ENSG00000182173.13	TSEN54	chr17	75516060	75524735	+	protein_coding	3435	3.16488	-0.120553	0.34293	0.455632	0.999989	1	3.16488	-0.37625	0.00742204	0.0149999	0.998635	1	3.16488	-0.369647	0.00796813	0.016017	0.99887	1	3.16488	-0.351515	0.0107398	0.0214105	0.99921	1	3.16488	-0.217717	0.0974988	0.153891	0.999927	1	3.16488	-0.255698	0.0564734	0.156624	0.999822	1	3.16488	-0.249094	0.0607967	0.170647	0.999857	1	3.16488	-0.230962	0.0790231	0.224227	0.999903	1	3.16488	-0.0971646	0.44355	0.693988	0.999992	1	3.16488	0.00660334	0.960852	0.987569	0.999999	1	3.16488	0.0247356	0.853593	0.966339	0.999996	1	3.16488	0.158533	0.235686	0.724182	0.999955	1	3.16488	0.0181323	0.891631	0.98091	0.999998	1	3.16488	0.15193	0.251695	0.704331	0.999964	1	3.16488	0.133798	0.308498	0.807001	0.999976	1	115	136	119	158	137	112	107	95	104	90	109	121	102	113	117	153	118	93	8	7	8	8
ENSG00000266714.9	MYO15B	chr17	75588058	75626849	+	protein_coding	13109	2.87363	1.43616	1.19029e-08	9.23642e-08	0.00224672	0.0393653	2.87363	1.24362	3.59714e-07	1.61416e-06	0.0255718	0.199055	2.87363	1.48651	6.28131e-09	3.65671e-08	0.00114996	0.0136987	2.87363	1.37351	3.64476e-08	1.91193e-07	0.00534183	0.0535642	2.87363	1.43967	1.27287e-08	7.93154e-08	0.00220831	0.027987	2.87363	-0.19254	0.218047	0.39973	0.999505	1	2.87363	0.0503469	0.735686	0.85481	0.999969	1	2.87363	-0.0626486	0.677044	0.833883	0.999952	1	2.87363	0.00350495	0.98155	0.991649	0.999999	1	2.87363	0.242887	0.124714	0.611045	0.998994	1	2.87363	0.129891	0.408747	0.778031	0.999763	1	2.87363	0.196045	0.213197	0.703808	0.999449	1	2.87363	-0.112995	0.456314	0.85568	0.999884	1	2.87363	-0.0468419	0.754879	0.93929	0.999968	1	2.87363	0.0661535	0.662659	0.932706	0.999945	1	31	35	38	149	89	109	101	84	88	114	121	102	106	111	102	114	89	129	9	10	9	9
ENSG00000108469.15	RECQL5	chr17	75626845	75667189	-	protein_coding	8766	5.27551	0.407078	4.36001e-06	2.10251e-05	0.999999	1	5.27551	0.458666	6.86591e-07	2.95078e-06	0.999995	1	5.27551	0.53861	3.00843e-08	1.57231e-07	0.999959	1	5.27551	0.459186	6.00328e-07	2.60887e-06	0.999996	1	5.27551	0.412117	3.82155e-06	1.59003e-05	0.999999	1	5.27551	0.0515884	0.45964	0.641371	1	1	5.27551	0.131533	0.0633429	0.17554	1	1	5.27551	0.0521084	0.451976	0.671296	1	1	5.27551	0.00503931	0.941944	0.974723	1	1	5.27551	0.0799442	0.253549	0.728999	1	1	5.27551	0.000519932	0.994028	0.998704	1	1	5.27551	-0.0465491	0.506022	0.874988	1	1	5.27551	-0.0794243	0.253281	0.743766	1	1	5.27551	-0.126493	0.0746769	0.477788	1	1	5.27551	-0.047069	0.498306	0.890741	1	1	293	348	407	617	528	513	540	496	514	565	529	610	579	539	535	541	579	474	8	8	10	8
ENSG00000204323.5	SMIM5	chr17	75633434	75641404	+	protein_coding	5117	-1.38726	-0.640236	0.117995	0.194282	0.297916	1	-1.38726	-1.09279	0.0140133	0.0265971	0.0500472	0.341347	-1.38726	-0.67226	0.106582	0.159387	0.268957	1	-1.38726	-0.898115	0.035324	0.061985	0.116527	0.678645	-1.38726	-0.788948	0.0609733	0.103072	0.179487	1	-1.38726	-0.452554	0.276876	0.464245	0.382603	1	-1.38726	-0.0320239	0.934013	0.967222	0.950685	1	-1.38726	-0.257879	0.523751	0.726947	0.631336	1	-1.38726	-0.148712	0.711009	0.868864	0.785956	1	-1.38726	0.42053	0.319508	0.769809	0.420367	1	-1.38726	0.194675	0.639745	0.891511	0.69636	1	-1.38726	0.303842	0.467498	0.861479	0.55149	1	-1.38726	-0.225855	0.584145	0.900245	0.677604	1	-1.38726	-0.116688	0.776874	0.946191	0.834507	1	-1.38726	0.109167	0.790079	0.964996	0.836957	1	5	6	5	6	3	1	2	1	2	3	5	1	3	1	3	2	4	2	8	8	13	8
ENSG00000161526.15	SAP30BP	chr17	75667251	75708062	+	protein_coding	8133	5.93075	0.0852106	0.156041	0.243661	1	1	5.93075	0.0148838	0.803593	0.848016	1	1	5.93075	-0.000851881	0.988559	0.991248	1	1	5.93075	0.0171801	0.772793	0.829504	1	1	5.93075	-0.0334578	0.57595	0.66211	1	1	5.93075	-0.0703268	0.235141	0.419568	1	1	5.93075	-0.0860625	0.147621	0.315236	1	1	5.93075	-0.0680305	0.247575	0.470328	1	1	5.93075	-0.118668	0.0493848	0.200799	1	1	5.93075	-0.0157357	0.790311	0.954736	1	1	5.93075	0.00229631	0.968926	0.992785	1	1	5.93075	-0.0483416	0.416494	0.834371	1	1	5.93075	0.018032	0.759229	0.952051	1	1	5.93075	-0.0326059	0.581504	0.881966	1	1	5.93075	-0.0506379	0.392137	0.851784	1	1	586	762	804	995	897	827	770	817	748	767	843	792	838	822	833	802	896	701	8	8	10	9
ENSG00000132470.14	ITGB4	chr17	75721328	75757818	+	protein_coding	6761	1.28398	0.419802	0.0472041	0.0902058	0.939439	1	1.28398	-0.660265	0.0089726	0.0178176	0.626938	1	1.28398	-0.0450763	0.8359	0.873235	0.998028	1	1.28398	-0.23116	0.302393	0.392722	0.978811	1	1.28398	-0.273476	0.226933	0.312764	0.96883	1	1.28398	-1.08007	2.75901e-05	0.000406554	0.102654	1	1.28398	-0.464878	0.0264354	0.0941665	0.92122	1	1.28398	-0.650962	0.00318269	0.020363	0.726493	1	1.28398	-0.693278	0.00196414	0.0219475	0.659527	1	1.28398	0.615189	0.0128984	0.391804	0.691215	1	1.28398	0.429105	0.0798366	0.439999	0.869539	1	1.28398	0.38679	0.114763	0.590763	0.895449	1	1.28398	-0.186084	0.397299	0.827908	0.986639	1	1.28398	-0.228399	0.303309	0.74288	0.979687	1	1.28398	-0.0423155	0.850024	0.976195	0.997344	1	21	34	32	57	45	39	28	11	18	33	32	29	27	26	31	30	25	26	8	8	10	9
ENSG00000108479.12	GALK1	chr17	75751594	75765236	-	protein_coding	2416	4.47619	0.471794	8.36112e-05	0.000314378	0.999381	1	4.47619	0.0802476	0.465466	0.550641	0.999999	1	4.47619	0.188653	0.087695	0.134437	0.999997	1	4.47619	0.199907	0.0700841	0.113141	0.999996	1	4.47619	0.334515	0.00345623	0.00809242	0.999952	1	4.47619	-0.391546	0.000571371	0.00469841	0.999906	1	4.47619	-0.28314	0.00810161	0.0390025	0.999992	1	4.47619	-0.271886	0.0103414	0.0513037	0.999994	1	4.47619	-0.137279	0.171994	0.419754	1	1	4.47619	0.108406	0.308946	0.764303	0.999999	1	4.47619	0.11966	0.260326	0.672853	0.999999	1	4.47619	0.254267	0.0197296	0.353896	0.999993	1	4.47619	0.011254	0.913393	0.987291	1	1	4.47619	0.145861	0.160915	0.605785	0.999999	1	4.47619	0.134607	0.192675	0.729856	1	1	162	231	283	432	364	322	291	216	259	254	319	287	313	284	291	325	321	324	6	8	8	7
ENSG00000132475.10	H3F3B	chr17	75776434	75785893	-	protein_coding	6134	7.9852	0.101321	0.032743	0.0657712	1	1	7.9852	0.139598	0.00446133	0.00945971	1	1	7.9852	0.155667	0.00176711	0.00409545	1	1	7.9852	0.286704	5.87507e-07	2.55652e-06	1	1	7.9852	0.140363	0.00421732	0.00968128	1	1	7.9852	0.038277	0.401177	0.590015	1	1	7.9852	0.054346	0.235448	0.42702	1	1	7.9852	0.185383	0.000267558	0.00272894	1	1	7.9852	0.039042	0.391126	0.652502	1	1	7.9852	0.016069	0.72334	0.933158	1	1	7.9852	0.147106	0.0026773	0.130383	1	1	7.9852	0.000765006	0.986535	0.998349	1	1	7.9852	0.131037	0.00655531	0.320374	1	1	7.9852	-0.015304	0.735538	0.934482	1	1	7.9852	-0.146341	0.00275669	0.153112	1	1	2311	2900	2992	3685	3589	3208	3295	3259	3157	3147	3551	3522	3695	3915	3851	3589	3566	3162	9	9	9	7
ENSG00000132478.10	UNK	chr17	75784806	75825799	+	protein_coding	5540	5.36083	0.0359753	0.659798	0.749381	1	1	5.36083	0.104285	0.209962	0.283543	1	1	5.36083	0.157152	0.0611967	0.0981523	1	1	5.36083	0.152817	0.0676448	0.109757	1	1	5.36083	0.0744682	0.365661	0.462174	1	1	5.36083	0.0683098	0.39705	0.586336	1	1	5.36083	0.121176	0.135006	0.297057	1	1	5.36083	0.116841	0.148032	0.341053	1	1	5.36083	0.038493	0.630366	0.82352	1	1	5.36083	0.0528665	0.510218	0.863557	1	1	5.36083	0.0485314	0.544306	0.849725	1	1	5.36083	-0.0298169	0.710719	0.946972	1	1	5.36083	-0.00433512	0.956332	0.990602	1	1	5.36083	-0.0826834	0.3037	0.742961	1	1	5.36083	-0.0783483	0.328145	0.816717	1	1	394	481	497	610	552	516	571	494	522	605	514	592	642	560	548	506	598	544	10	8	8	8
ENSG00000092929.11	UNC13D	chr17	75827225	75844717	-	protein_coding	7752	1.84974	0.984872	9.51754e-05	0.000354034	0.20571	1	1.84974	0.767532	0.00210941	0.00477986	0.507069	1	1.84974	0.713287	0.00389387	0.00837557	0.587722	1	1.84974	0.951223	0.000164938	0.00047493	0.246267	1	1.84974	0.812492	0.00108131	0.00281452	0.441744	1	1.84974	-0.217339	0.269335	0.455758	0.993253	1	1.84974	-0.271584	0.169535	0.345445	0.988555	1	1.84974	-0.0336487	0.857631	0.937738	0.999633	1	1.84974	-0.172379	0.370816	0.635431	0.996418	1	1.84974	-0.0542449	0.790053	0.954736	0.998739	1	1.84974	0.183691	0.354474	0.74564	0.994844	1	1.84974	0.0449602	0.82243	0.96733	0.999051	1	1.84974	0.237936	0.232218	0.729488	0.991164	1	1.84974	0.0992051	0.620833	0.898389	0.997712	1	1.84974	-0.138731	0.475444	0.883346	0.997327	1	19	17	35	74	51	49	40	41	53	42	52	40	61	59	43	60	44	43	7	7	11	7
ENSG00000132471.12	WBP2	chr17	75845699	75856507	-	protein_coding	5399	6.43971	0.621292	1.57073e-09	1.42973e-08	0.999604	1	6.43971	0.66414	4.13447e-10	2.93287e-09	0.998593	1	6.43971	0.77847	9.31043e-12	8.46302e-11	0.972631	1	6.43971	0.774706	1.01014e-11	9.17779e-11	0.97518	1	6.43971	0.603062	3.17458e-09	2.17645e-08	0.999757	1	6.43971	0.0428483	0.536461	0.707082	1	1	6.43971	0.157178	0.0279049	0.0982019	1	1	6.43971	0.153414	0.0313203	0.117744	1	1	6.43971	-0.0182296	0.791764	0.90512	1	1	6.43971	0.11433	0.104681	0.591885	1	1	6.43971	0.110566	0.115575	0.501664	1	1	6.43971	-0.0610779	0.381685	0.817532	1	1	6.43971	-0.0037646	0.955957	0.990602	1	1	6.43971	-0.175408	0.0154572	0.273486	1	1	6.43971	-0.171644	0.0174291	0.331384	1	1	528	651	869	1281	1280	1179	1206	1090	1183	1252	1321	1345	1301	1400	1302	1172	1247	1119	8	8	10	8
ENSG00000132481.7	TRIM47	chr17	75874164	75878581	-	protein_coding	3145	2.38515	1.94284	4.58688e-10	4.63455e-09	8.57121e-06	0.000241553	2.38515	1.5381	1.74602e-07	8.25519e-07	0.00193299	0.0219331	2.38515	1.78944	4.5892e-09	2.73094e-08	7.87648e-05	0.00118082	2.38515	1.72426	1.06486e-08	6.03615e-08	0.000182839	0.00256829	2.38515	1.66613	2.4672e-08	1.45768e-07	0.000391065	0.00588944	2.38515	-0.404742	0.023212	0.0809117	0.983227	1	2.38515	-0.1534	0.353269	0.553238	0.999416	1	2.38515	-0.218581	0.190645	0.398657	0.998602	1	2.38515	-0.27671	0.103169	0.313314	0.996873	1	2.38515	0.251342	0.158634	0.649347	0.996255	1	2.38515	0.186161	0.294285	0.702895	0.998173	1	2.38515	0.128032	0.472429	0.862953	0.999031	1	2.38515	-0.0651805	0.700663	0.935807	0.999781	1	2.38515	-0.12331	0.471865	0.839684	0.999406	1	2.38515	-0.0581294	0.734217	0.950098	0.999776	1	14	17	26	105	101	74	64	61	64	83	78	74	88	79	63	62	62	95	10	10	10	9
ENSG00000267801.1	AC087289.5	chr17	75876372	75879546	+	lncRNA	3175	-1.11402	1.58124	0.00192674	0.00536653	0.00606552	0.0913467	-1.11402	0.989827	0.0430368	0.0718331	0.069146	0.434826	-1.11402	1.04278	0.033027	0.0570112	0.0560727	0.3715	-1.11402	1.62686	0.00156611	0.00373299	0.00510118	0.0516999	-1.11402	1.02425	0.0353718	0.0642694	0.0593038	0.447918	-1.11402	-0.591414	0.176161	0.346693	0.351337	1	-1.11402	-0.53846	0.210308	0.3973	0.402296	1	-1.11402	0.0456188	0.910812	0.963157	0.955013	1	-1.11402	-0.556994	0.193871	0.447449	0.383806	1	-1.11402	0.0529545	0.906981	0.983003	0.929816	1	-1.11402	0.637033	0.1483	0.549482	0.316914	1	-1.11402	0.0344206	0.939687	0.986914	0.953219	1	-1.11402	0.584078	0.177657	0.681011	0.36486	1	-1.11402	-0.0185339	0.966426	0.990689	0.976464	1	-1.11402	-0.602612	0.163243	0.697998	0.347191	1	1	0	1	8	7	5	5	0	5	6	2	3	6	9	5	3	3	5	7	8	10	9
ENSG00000141569.12	TRIM65	chr17	75880335	75896951	-	protein_coding	3900	4.66971	0.147358	0.0887168	0.153355	1	1	4.66971	0.0122871	0.887032	0.914227	1	1	4.66971	0.124804	0.150189	0.214044	1	1	4.66971	-0.0126313	0.883186	0.915379	1	1	4.66971	0.06176	0.471967	0.566441	1	1	4.66971	-0.135071	0.112967	0.255686	1	1	4.66971	-0.0225545	0.783643	0.884268	1	1	4.66971	-0.15999	0.0610585	0.188344	1	1	4.66971	-0.0855984	0.30304	0.57031	1	1	4.66971	0.112517	0.187861	0.674029	1	1	4.66971	-0.0249184	0.76935	0.9369	1	1	4.66971	0.0494729	0.55915	0.895164	1	1	4.66971	-0.137435	0.108092	0.608662	1	1	4.66971	-0.0630439	0.450491	0.830088	1	1	4.66971	0.0743913	0.378522	0.846321	1	1	254	290	322	420	369	356	342	303	295	325	354	379	357	311	317	311	365	355	10	10	9	7
ENSG00000267342.1	AC087289.2	chr17	75897060	75900148	+	lncRNA	1419	-0.363938	1.00133	0.0191276	0.0412814	0.103894	0.873894	-0.363938	0.989524	0.0226608	0.0407262	0.110264	0.615478	-0.363938	1.48199	0.000735313	0.0018454	0.0123847	0.106799	-0.363938	1.00629	0.0193072	0.0362598	0.102855	0.621578	-0.363938	0.720817	0.0927241	0.147316	0.249916	1	-0.363938	-0.0118033	0.973804	0.986739	0.988062	1	-0.363938	0.480667	0.163757	0.337835	0.615265	1	-0.363938	0.00496656	0.989439	0.994623	0.997435	1	-0.363938	-0.280511	0.444917	0.695279	0.749454	1	-0.363938	0.49247	0.16369	0.652532	0.593299	1	-0.363938	0.0167698	0.963692	0.991766	0.985254	1	-0.363938	-0.268707	0.47398	0.863805	0.757447	1	-0.363938	-0.4757	0.171151	0.672941	0.617121	1	-0.363938	-0.761178	0.0379847	0.37774	0.304286	1	-0.363938	-0.285477	0.440851	0.872078	0.744212	1	4	2	3	9	11	8	6	9	10	14	19	6	7	14	6	8	8	5	7	7	8	6
ENSG00000204316.12	MRPL38	chr17	75898643	75905413	-	protein_coding	3663	1.8396	-0.0693512	0.712172	0.792217	0.999232	1	1.8396	-0.302172	0.133549	0.192964	0.982769	1	1.8396	-0.0713341	0.707976	0.768372	0.999088	1	1.8396	-0.156099	0.417503	0.511095	0.997007	1	1.8396	0.0160305	0.932441	0.952467	0.999785	1	1.8396	-0.232821	0.233464	0.417956	0.992094	1	1.8396	-0.00198293	0.991979	0.996097	0.999962	1	1.8396	-0.0867481	0.643449	0.811083	0.998929	1	1.8396	0.0853818	0.641161	0.831449	0.999185	1	1.8396	0.230838	0.242325	0.719059	0.991718	1	1.8396	0.146073	0.458802	0.807153	0.996354	1	1.8396	0.318203	0.10591	0.576888	0.982528	1	1.8396	-0.0847651	0.654392	0.923144	0.99887	1	1.8396	0.0873647	0.637924	0.904813	0.999035	1	1.8396	0.17213	0.359104	0.834526	0.997046	1	30	56	45	45	48	55	34	35	44	42	46	51	58	35	41	53	49	49	7	8	8	9
ENSG00000188878.19	FBF1	chr17	75909574	75941140	-	protein_coding	6730	2.54136	-0.51182	0.00144128	0.00413576	0.978426	1	2.54136	-0.700872	7.14567e-05	0.00021744	0.820467	1	2.54136	-0.61333	0.000286188	0.000771544	0.923967	1	2.54136	-0.675739	9.33748e-05	0.000281031	0.861143	1	2.54136	-0.456348	0.00390983	0.00904241	0.98913	1	2.54136	-0.189052	0.235418	0.4199	0.999334	1	2.54136	-0.10151	0.512676	0.692837	0.999848	1	2.54136	-0.163919	0.294657	0.523864	0.999612	1	2.54136	0.0554723	0.713658	0.870309	0.999953	1	2.54136	0.0875422	0.587712	0.889416	0.999798	1	2.54136	0.0251337	0.876332	0.972777	0.999947	1	2.54136	0.244525	0.128221	0.613075	0.998625	1	2.54136	-0.0624085	0.694381	0.934099	0.999896	1	2.54136	0.156982	0.31428	0.750472	0.999663	1	2.54136	0.219391	0.164243	0.698798	0.999178	1	101	97	85	88	75	73	63	58	65	61	77	68	64	59	79	95	65	75	8	8	12	8
ENSG00000161533.12	ACOX1	chr17	75941507	75979177	-	protein_coding	8286	6.08233	-0.157513	0.00670308	0.016375	1	1	6.08233	-0.410826	3.31047e-08	1.74627e-07	1	1	6.08233	-0.456957	3.86531e-09	2.32176e-08	1	1	6.08233	-0.441747	7.24061e-09	4.22507e-08	1	1	6.08233	-0.298021	6.96253e-06	2.76411e-05	1	1	6.08233	-0.253313	7.40978e-05	0.000917388	1	1	6.08233	-0.299444	7.08498e-06	0.00014202	1	1	6.08233	-0.284234	1.45941e-05	0.000237651	1	1	6.08233	-0.140508	0.0148633	0.0899325	1	1	6.08233	-0.046131	0.41852	0.825274	1	1	6.08233	-0.0309213	0.585248	0.868068	1	1	6.08233	0.112805	0.0515914	0.474426	1	1	6.08233	0.0152097	0.787816	0.960315	1	1	6.08233	0.158936	0.00771788	0.211172	1	1	6.08233	0.143727	0.0146029	0.308778	1	1	827	1025	1091	1138	1063	944	734	805	839	765	832	798	844	808	829	986	869	873	9	9	9	8
ENSG00000261408.7	TEN1-CDK3	chr17	75979231	76005999	+	protein_coding	3898	-0.546122	-0.0832947	0.817485	0.873326	0.93042	1	-0.546122	0.274109	0.445408	0.53086	0.766254	1	-0.546122	0.315532	0.3753	0.461968	0.733053	1	-0.546122	-0.154371	0.675844	0.748437	0.862201	1	-0.546122	-0.469748	0.220879	0.305802	0.507816	1	-0.546122	0.357404	0.30619	0.496152	0.694695	1	-0.546122	0.398827	0.249149	0.442798	0.658973	1	-0.546122	-0.0710762	0.847247	0.931628	0.938167	1	-0.546122	-0.386453	0.298347	0.565503	0.592813	1	-0.546122	0.0414231	0.902543	0.98273	0.97407	1	-0.546122	-0.42848	0.22946	0.643364	0.612603	1	-0.546122	-0.743857	0.0479967	0.464296	0.265769	1	-0.546122	-0.469903	0.183653	0.685022	0.574939	1	-0.546122	-0.78528	0.0356253	0.367432	0.234593	1	-0.546122	-0.315377	0.399573	0.855009	0.662639	1	7	6	6	4	7	10	7	7	12	9	12	7	7	7	5	3	7	4	7	7	8	8
ENSG00000250506.7	CDK3	chr17	76000906	76005999	+	protein_coding	1803	-1.22265	-0.0369117	0.935119	0.956729	0.954933	1	-1.22265	0.772342	0.0869785	0.132979	0.199377	0.931773	-1.22265	0.528498	0.236871	0.314759	0.371753	1	-1.22265	-0.224246	0.617683	0.698918	0.68282	1	-1.22265	0.506618	0.254532	0.343451	0.389702	1	-1.22265	0.809253	0.0624537	0.168234	0.169039	1	-1.22265	0.56541	0.188097	0.369378	0.332306	1	-1.22265	-0.187335	0.662608	0.823909	0.719648	1	-1.22265	0.543529	0.203434	0.45961	0.349626	1	-1.22265	-0.243843	0.554525	0.87853	0.727459	1	-1.22265	-0.996588	0.0265071	0.299097	0.0809042	1	-1.22265	-0.265724	0.519119	0.88046	0.70336	1	-1.22265	-0.752745	0.0885656	0.577929	0.181004	1	-1.22265	-0.0218807	0.958586	0.990689	0.975213	1	-1.22265	0.730864	0.09649	0.617975	0.19227	1	3	1	3	2	4	2	9	5	3	4	6	4	0	3	3	7	4	3	7	7	7	8
ENSG00000167880.7	EVPL	chr17	76004502	76027452	-	protein_coding	7510	-1.3408	1.10386	0.0125775	0.0285752	0.0230715	0.279024	-1.3408	0.649462	0.11203	0.16568	0.14497	0.746372	-1.3408	0.969558	0.0260285	0.0462506	0.0420669	0.294305	-1.3408	1.99013	7.3747e-05	0.000226319	0.000348411	0.00459326	-1.3408	1.23295	0.00674475	0.0147802	0.0138158	0.135924	-1.3408	-0.4544	0.283054	0.470942	0.384834	1	-1.3408	-0.134304	0.744131	0.859336	0.807701	1	-1.3408	0.886265	0.0288777	0.111411	0.140238	1	-1.3408	0.129085	0.753273	0.893781	0.830564	1	-1.3408	0.320096	0.452989	0.841647	0.535918	1	-1.3408	1.34067	0.00275614	0.131092	0.0165701	1	-1.3408	0.583485	0.17542	0.667024	0.276432	1	-1.3408	1.02057	0.0152782	0.378892	0.0803996	1	-1.3408	0.263389	0.528293	0.863821	0.646023	1	-1.3408	-0.75718	0.0590678	0.525989	0.22815	1	1	0	0	5	3	2	2	2	1	1	5	2	9	5	9	4	2	5	7	9	11	8
ENSG00000167881.15	SRP68	chr17	76038775	76072517	-	protein_coding	7505	6.39614	0.0157107	0.780799	0.846852	1	1	6.39614	-0.057292	0.319345	0.403073	1	1	6.39614	-0.0240104	0.672761	0.739213	1	1	6.39614	0.0646214	0.257232	0.343126	1	1	6.39614	0.0111896	0.843299	0.883276	1	1	6.39614	-0.0730027	0.200559	0.378703	1	1	6.39614	-0.0397211	0.479641	0.666191	1	1	6.39614	0.0489107	0.382017	0.609764	1	1	6.39614	-0.00452108	0.935412	0.972203	1	1	6.39614	0.0332816	0.557587	0.87932	1	1	6.39614	0.121913	0.0368988	0.336637	1	1	6.39614	0.0684816	0.230482	0.720179	1	1	6.39614	0.0886318	0.120836	0.622137	1	1	6.39614	0.0352	0.531906	0.864589	1	1	6.39614	-0.0534318	0.341714	0.825893	1	1	825	1095	1077	1201	1195	1202	1055	1031	1008	1063	1122	1108	1165	1161	1265	1241	1129	1074	9	9	8	8
ENSG00000186919.13	ZACN	chr17	76071961	76083666	+	protein_coding	4307	-0.656474	-0.785079	0.047383	0.0904866	0.260955	1	-0.656474	-0.940387	0.0238886	0.0426622	0.153363	0.777954	-0.656474	-0.779285	0.0519599	0.0849116	0.266247	1	-0.656474	-0.575427	0.135307	0.199712	0.46435	1	-0.656474	-0.930729	0.0232604	0.0443731	0.157389	0.924289	-0.656474	-0.155308	0.706333	0.828077	0.821591	1	-0.656474	0.00579404	0.987849	0.994013	0.99558	1	-0.656474	0.209653	0.593765	0.780099	0.785434	1	-0.656474	-0.14565	0.719832	0.874076	0.835832	1	-0.656474	0.161102	0.698959	0.926372	0.816152	1	-0.656474	0.36496	0.37385	0.760094	0.605259	1	-0.656474	0.00965723	0.981642	0.997175	0.986467	1	-0.656474	0.203858	0.609378	0.909657	0.788307	1	-0.656474	-0.151444	0.712176	0.927953	0.830339	1	-0.656474	-0.355303	0.37937	0.846321	0.619361	1	6	16	8	4	8	6	9	4	1	5	8	4	7	8	6	5	5	5	9	9	10	8
ENSG00000182473.22	EXOC7	chr17	76081016	76121576	-	protein_coding	10116	7.41089	-0.0259699	0.557146	0.66024	1	1	7.41089	-0.103388	0.0258284	0.045727	1	1	7.41089	0.0085291	0.846931	0.881879	1	1	7.41089	-0.0325616	0.463174	0.55609	1	1	7.41089	-0.00268713	0.951471	0.96559	1	1	7.41089	-0.0774176	0.0869501	0.213622	1	1	7.41089	0.034499	0.433926	0.626306	1	1	7.41089	-0.00659174	0.880554	0.949865	1	1	7.41089	0.0232827	0.596203	0.803245	1	1	7.41089	0.111917	0.0160343	0.409601	1	1	7.41089	0.0708259	0.116466	0.503485	1	1	7.41089	0.1007	0.0286984	0.393183	1	1	7.41089	-0.0410907	0.353201	0.799906	1	1	7.41089	-0.0112162	0.798462	0.953881	1	1	7.41089	0.0298745	0.497977	0.890741	1	1	1824	2101	2239	2578	2477	2177	2124	2029	2026	2260	2406	2278	2273	2275	2372	2398	2422	2211	9	9	10	9
ENSG00000141576.16	RNF157	chr17	76142465	76240493	-	protein_coding	7913	2.09591	-1.26769	5.96172e-09	4.84015e-08	0.0103775	0.145667	2.09591	-2.03553	2.03816e-12	2.07307e-11	1.37358e-07	3.01367e-06	2.09591	-1.87289	7.25983e-12	6.73172e-11	1.15372e-06	2.25004e-05	2.09591	-2.05074	1.25476e-12	1.30846e-11	8.38125e-08	1.86361e-06	2.09591	-1.68994	4.21055e-11	3.89878e-10	1.72598e-05	0.00032948	2.09591	-0.76784	0.000532674	0.00442794	0.56431	1	2.09591	-0.605201	0.00362644	0.0210435	0.823572	1	2.09591	-0.783049	0.000376926	0.00361681	0.541644	1	2.09591	-0.422246	0.030737	0.147236	0.96176	1	2.09591	0.162639	0.45568	0.842135	0.990241	1	2.09591	-0.0152093	0.945013	0.987977	0.999341	1	2.09591	0.345593	0.109557	0.583341	0.960666	1	2.09591	-0.177848	0.409648	0.834677	0.989708	1	2.09591	0.182954	0.375196	0.788727	0.99247	1	2.09591	0.360802	0.0916877	0.607877	0.958404	1	99	119	154	61	62	57	32	24	37	35	32	42	33	39	26	52	30	45	8	8	9	8
ENSG00000185262.9	UBALD2	chr17	76265348	76271298	+	protein_coding	1650	4.7176	-1.12194	8.74802e-14	1.72989e-12	0.0223318	0.272237	4.7176	-1.01471	1.1624e-12	1.2362e-11	0.188882	0.897783	4.7176	-0.856582	3.95802e-11	3.21999e-10	0.785029	1	4.7176	-0.880024	2.06904e-11	1.78589e-10	0.709185	1	4.7176	-0.92597	7.03038e-12	7.36611e-11	0.526003	1	4.7176	0.107238	0.253746	0.439546	1	1	4.7176	0.265363	0.00635157	0.0324851	0.999999	1	4.7176	0.241921	0.0118781	0.0573352	0.999999	1	4.7176	0.195974	0.0388479	0.172142	1	1	4.7176	0.158124	0.0915001	0.573401	1	1	4.7176	0.134683	0.14755	0.549078	1	1	4.7176	0.088736	0.337353	0.794315	1	1	4.7176	-0.0234415	0.793344	0.961691	1	1	4.7176	-0.0693884	0.442471	0.826317	1	1	4.7176	-0.0459469	0.609702	0.920307	1	1	440	564	579	316	278	269	313	287	239	294	332	349	351	346	285	319	324	304	8	8	9	7
ENSG00000129646.14	QRICH2	chr17	76274049	76307998	-	protein_coding	5775	2.4296	-0.435308	0.00397356	0.0102699	0.993816	1	2.4296	-0.350185	0.0185021	0.0341178	0.997993	1	2.4296	-0.404078	0.00736419	0.0149301	0.995705	1	2.4296	-0.628522	0.000139194	0.000406533	0.91932	1	2.4296	-0.524213	0.000897626	0.00237538	0.976981	1	2.4296	0.0851236	0.556645	0.722545	0.999953	1	2.4296	0.0312297	0.828875	0.912213	0.999986	1	2.4296	-0.193214	0.196996	0.40662	0.999637	1	2.4296	-0.0889053	0.543349	0.76944	0.999937	1	2.4296	-0.0538939	0.711259	0.929567	0.999971	1	2.4296	-0.278338	0.069227	0.420021	0.998739	1	2.4296	-0.174029	0.242265	0.730348	0.999753	1	2.4296	-0.224444	0.138863	0.648089	0.9994	1	2.4296	-0.120135	0.416513	0.812031	0.999888	1	2.4296	0.104309	0.489817	0.887925	0.99988	1	79	80	86	76	76	63	65	75	66	78	54	74	68	55	57	62	68	63	11	11	10	7
ENSG00000161542.17	PRPSAP1	chr17	76309478	76384521	-	protein_coding	6747	4.75732	-0.732849	4.04752e-12	6.01337e-11	0.995419	1	4.75732	-0.782518	1.27727e-12	1.34609e-11	0.97854	1	4.75732	-0.886365	6.51087e-14	8.30461e-13	0.779671	1	4.75732	-0.830952	2.63902e-13	3.05917e-12	0.92991	1	4.75732	-0.878212	7.50897e-14	1.11812e-12	0.810802	1	4.75732	-0.0496682	0.476831	0.656313	1	1	4.75732	-0.153516	0.0344951	0.114775	1	1	4.75732	-0.0981028	0.163428	0.362616	1	1	4.75732	-0.145363	0.0437544	0.18552	1	1	4.75732	-0.103848	0.15109	0.641145	1	1	4.75732	-0.0484346	0.493471	0.823964	1	1	4.75732	-0.0956948	0.183187	0.672588	1	1	4.75732	0.0554129	0.435906	0.848901	1	1	4.75732	0.00815271	0.908661	0.983379	1	1	4.75732	-0.0472602	0.504288	0.892511	1	1	426	531	559	387	355	342	309	295	341	301	304	309	328	320	326	331	332	276	8	8	9	9
ENSG00000176170.13	SPHK1	chr17	76376584	76387860	+	protein_coding	4416	3.6856	0.605551	0.000131714	0.000477241	0.948981	1	3.6856	1.1346	1.67522e-09	1.08512e-08	0.0453895	0.315536	3.6856	1.19485	4.31315e-10	2.98489e-09	0.0179606	0.145519	3.6856	1.46176	2.12621e-12	2.14176e-11	8.4299e-05	0.00125336	3.6856	1.19171	4.36997e-10	3.41371e-09	0.0187821	0.176218	3.6856	0.529049	0.000108246	0.00124245	0.993649	1	3.6856	0.589303	2.22227e-05	0.000365173	0.984686	1	3.6856	0.856207	2.48422e-08	1.18159e-06	0.641123	1	3.6856	0.586158	2.31746e-05	0.000812199	0.985596	1	3.6856	0.0602542	0.595418	0.893296	0.999999	1	3.6856	0.327158	0.00546896	0.168958	0.99993	1	3.6856	0.0571093	0.613877	0.911453	0.999999	1	3.6856	0.266903	0.0192318	0.398418	0.999982	1	3.6856	-0.00314493	0.977455	0.991341	1	1	3.6856	-0.270048	0.017714	0.333021	0.999982	1	60	72	90	166	111	129	172	206	153	187	183	206	240	218	254	188	204	194	7	6	9	11
ENSG00000175931.13	UBE2O	chr17	76389456	76453152	-	protein_coding	6413	5.67841	0.301384	3.45408e-05	0.000141109	1	1	5.67841	0.264514	0.000208155	0.00058083	1	1	5.67841	0.347805	4.43248e-06	1.63408e-05	1	1	5.67841	0.340612	5.95034e-06	2.1957e-05	1	1	5.67841	0.243098	0.000507616	0.00141029	1	1	5.67841	-0.0368703	0.543281	0.712613	1	1	5.67841	0.0464205	0.44058	0.632581	1	1	5.67841	0.0392273	0.51314	0.719266	1	1	5.67841	-0.058286	0.336757	0.603693	1	1	5.67841	0.0832908	0.176362	0.664038	1	1	5.67841	0.0760976	0.214679	0.629662	1	1	5.67841	-0.0214158	0.725547	0.950703	1	1	5.67841	-0.00719317	0.904483	0.984768	1	1	5.67841	-0.104707	0.0906997	0.505279	1	1	5.67841	-0.0975134	0.113302	0.634809	1	1	405	556	566	812	727	701	695	632	643	709	694	768	754	704	757	696	721	643	9	9	8	9
ENSG00000242931.1	RPL7P49	chr17	76430417	76431124	-	processed_pseudogene	708	-1.28026	-0.781658	0.104016	0.175094	0.192716	1	-1.28026	-0.495624	0.300955	0.383843	0.433408	1	-1.28026	-0.265833	0.566755	0.646965	0.68765	1	-1.28026	-0.291047	0.529801	0.618754	0.659053	1	-1.28026	-0.648505	0.17698	0.254126	0.292762	1	-1.28026	0.286034	0.543704	0.71298	0.618536	1	-1.28026	0.515825	0.271315	0.467204	0.376318	1	-1.28026	0.490611	0.292278	0.521586	0.397038	1	-1.28026	0.133153	0.771338	0.898067	0.809466	1	-1.28026	0.229791	0.626513	0.904188	0.707114	1	-1.28026	0.204577	0.662712	0.900845	0.735394	1	-1.28026	-0.15288	0.749408	0.952865	0.797452	1	-1.28026	-0.0252141	0.956893	0.990602	0.969644	1	-1.28026	-0.382672	0.416949	0.812333	0.523561	1	-1.28026	-0.357458	0.445502	0.873449	0.548517	1	4	5	5	2	1	4	2	3	4	6	3	3	8	2	2	2	6	0	8	8	7	7
ENSG00000129667.12	RHBDF2	chr17	76470891	76501790	-	protein_coding	6924	3.93694	1.44887	1.11891e-12	1.84477e-11	7.5102e-05	0.00180993	3.93694	1.73833	7.4843e-15	1.16518e-13	7.29526e-08	1.648e-06	3.93694	1.95289	1.83048e-16	3.65985e-15	3.90357e-10	1.12371e-08	3.93694	1.84451	1.00835e-15	1.79853e-14	4.90529e-09	1.23781e-07	3.93694	1.76397	4.02448e-15	7.63112e-14	3.52221e-08	9.59608e-07	3.93694	0.289454	0.00578623	0.0284422	1	1	3.93694	0.504019	1.01633e-05	0.000191433	1	1	3.93694	0.395634	0.000262887	0.00268544	1	1	3.93694	0.3151	0.00270462	0.0278812	1	1	3.93694	0.214565	0.0289447	0.437527	1	1	3.93694	0.10618	0.267837	0.679301	1	1	3.93694	0.0256453	0.788644	0.957808	1	1	3.93694	-0.108385	0.246151	0.739586	1	1	3.93694	-0.188919	0.0499045	0.413054	1	1	3.93694	-0.0805342	0.393348	0.852916	1	1	46	69	61	209	196	179	247	207	191	268	263	248	256	227	258	220	260	217	9	9	9	8
ENSG00000161544.10	CYGB	chr17	76527356	76551175	-	protein_coding	2753	2.19897	0.627338	0.000893076	0.00269362	0.851769	1	2.19897	0.463281	0.0133146	0.0254291	0.957905	1	2.19897	0.447187	0.0160367	0.0300522	0.964354	1	2.19897	0.540357	0.00389367	0.00858459	0.922634	1	2.19897	0.395737	0.0317428	0.0584955	0.977893	1	2.19897	-0.164058	0.305116	0.494984	0.999476	1	2.19897	-0.180151	0.258383	0.453439	0.999393	1	2.19897	-0.0869814	0.576024	0.766119	0.999871	1	2.19897	-0.231602	0.150049	0.388217	0.998762	1	2.19897	-0.0160933	0.921785	0.984228	0.999966	1	2.19897	0.0770766	0.633212	0.888073	0.999823	1	2.19897	-0.067544	0.681149	0.934209	0.999824	1	2.19897	0.0931699	0.562308	0.893336	0.999788	1	2.19897	-0.0514507	0.75275	0.93876	0.999878	1	2.19897	-0.144621	0.371527	0.841387	0.99954	1	30	34	52	85	65	67	67	48	59	53	56	70	72	66	58	63	59	54	10	10	8	7
ENSG00000214140.11	PRCD	chr17	76527586	76553578	+	protein_coding	5294	0.238863	0.81898	0.0267636	0.0553409	0.260031	1	0.238863	0.562001	0.136595	0.196734	0.482807	1	0.238863	1.08807	0.00376358	0.0081235	0.0973338	0.569823	0.238863	1.14994	0.00216577	0.00502703	0.0730203	0.478614	0.238863	0.727243	0.0508814	0.0881921	0.335333	1	0.238863	-0.256978	0.430695	0.61638	0.845771	1	0.238863	0.269086	0.377626	0.575845	0.875466	1	0.238863	0.330958	0.273495	0.500646	0.838457	1	0.238863	-0.0917365	0.770004	0.897984	0.95608	1	0.238863	0.526064	0.107063	0.592324	0.620411	1	0.238863	0.587937	0.0700744	0.422064	0.558727	1	0.238863	0.165242	0.618091	0.912859	0.901944	1	0.238863	0.0618724	0.832851	0.966642	0.979566	1	0.238863	-0.360822	0.248126	0.701359	0.798717	1	0.238863	-0.422695	0.172767	0.708811	0.751	1	7	4	8	16	17	12	6	20	7	22	12	18	19	16	21	14	13	13	7	7	8	7
ENSG00000267546.2	AC015802.4	chr17	76545668	76557683	-	lncRNA	1494	0.608179	0.735581	0.0243637	0.0509897	0.38029	1	0.608179	0.847339	0.010903	0.0212342	0.270701	1	0.608179	1.05571	0.00155527	0.003651	0.116139	0.648688	0.608179	0.763769	0.0202308	0.0377794	0.35114	1	0.608179	1.04706	0.00163772	0.00410233	0.120712	0.765818	0.608179	0.111758	0.685706	0.815708	0.971993	1	0.608179	0.320127	0.235821	0.427343	0.89676	1	0.608179	0.0281873	0.918463	0.965613	0.993435	1	0.608179	0.311477	0.246861	0.512302	0.902116	1	0.608179	0.208369	0.440687	0.836366	0.946275	1	0.608179	-0.0835708	0.762934	0.934396	0.979197	1	0.608179	0.199719	0.458183	0.856432	0.949638	1	0.608179	-0.29194	0.280797	0.763174	0.910546	1	0.608179	-0.00864993	0.973667	0.990689	0.99871	1	0.608179	0.28329	0.293427	0.79843	0.915355	1	8	8	10	24	16	16	19	26	10	23	24	20	26	13	16	24	25	19	7	7	9	8
ENSG00000163597.15	SNHG16	chr17	76557764	76565348	+	lncRNA	5364	6.8558	-0.924725	2.1952e-19	1.16106e-17	0.804284	1	6.8558	-1.01902	2.0523e-20	8.29028e-19	0.136718	0.715101	6.8558	-1.05977	6.82976e-21	2.94482e-19	0.0264245	0.201501	6.8558	-1.06086	6.35473e-21	2.75798e-19	0.0249763	0.201292	6.8558	-1.07468	4.57837e-21	2.42153e-19	0.0126928	0.126751	6.8558	-0.0942909	0.0426896	0.128114	1	1	6.8558	-0.135041	0.00498774	0.0268677	1	1	6.8558	-0.136133	0.00463027	0.0273491	1	1	6.8558	-0.149959	0.00210366	0.0231158	1	1	6.8558	-0.0407503	0.37185	0.801526	1	1	6.8558	-0.0418425	0.358585	0.749281	1	1	6.8558	-0.0556678	0.22498	0.714989	1	1	6.8558	-0.00109221	0.98072	0.99461	1	1	6.8558	-0.0149176	0.741907	0.935693	1	1	6.8558	-0.0138254	0.759799	0.955751	1	1	2092	2505	2593	1584	1577	1357	1260	1310	1246	1192	1314	1354	1315	1285	1352	1340	1324	1231	8	9	9	7
ENSG00000284526.1	AC015802.6	chr17	76563710	76570544	-	protein_coding	5654	-0.618776	-0.702901	0.0815731	0.143027	0.324414	1	-0.618776	-0.786366	0.0602786	0.0964632	0.253206	1	-0.618776	-1.21852	0.00650817	0.0133723	0.0470188	0.322466	-0.618776	-0.341828	0.374728	0.468209	0.698538	1	-0.618776	-0.334544	0.384633	0.481769	0.705236	1	-0.618776	-0.0834651	0.841281	0.915755	0.90288	1	-0.618776	-0.51562	0.233575	0.424981	0.410725	1	-0.618776	0.361073	0.36355	0.592061	0.634563	1	-0.618776	0.368357	0.354894	0.620883	0.627817	1	-0.618776	-0.432155	0.328871	0.773479	0.49165	1	-0.618776	0.444538	0.280153	0.692688	0.536894	1	-0.618776	0.451822	0.273191	0.751261	0.530388	1	-0.618776	0.876693	0.0440463	0.486039	0.16012	1	-0.618776	0.883977	0.0426393	0.396087	0.156818	1	-0.618776	0.00728444	0.985668	0.99993	0.993934	1	7	10	11	6	6	6	9	0	6	4	4	2	9	8	7	6	8	10	10	10	9	7
ENSG00000070731.11	ST6GALNAC2	chr17	76565377	76586956	-	protein_coding	3002	-0.850632	-0.0289945	0.954297	0.969698	0.980585	1	-0.850632	0.277154	0.47311	0.557656	0.689287	1	-0.850632	0.23492	0.54003	0.621487	0.733085	1	-0.850632	0.38343	0.313984	0.40515	0.582305	1	-0.850632	0.150084	0.694116	0.763862	0.823272	1	-0.850632	0.306148	0.413156	0.601036	0.668453	1	-0.850632	0.263915	0.477409	0.664532	0.712517	1	-0.850632	0.412424	0.262148	0.486794	0.56143	1	-0.850632	0.179078	0.629591	0.823188	0.801938	1	-0.850632	-0.0422338	0.90915	0.983504	0.959037	1	-0.850632	0.106276	0.769598	0.936931	0.89678	1	-0.850632	-0.12707	0.731861	0.951137	0.87107	1	-0.850632	0.148509	0.681231	0.929723	0.856388	1	-0.850632	-0.0848364	0.817892	0.959122	0.913025	1	-0.850632	-0.233346	0.520683	0.896791	0.766975	1	7	3	2	5	4	5	4	6	7	5	5	7	7	4	9	5	6	5	8	8	7	8
ENSG00000261335.1	AC005837.1	chr17	76671942	76673658	+	lncRNA	1717	-0.647001	-0.552684	0.189608	0.28503	0.384695	1	-0.647001	0.320108	0.419219	0.504599	0.678156	1	-0.647001	0.325948	0.407775	0.495031	0.673439	1	-0.647001	0.0342275	0.930429	0.950362	0.958825	1	-0.647001	0.24884	0.525568	0.615719	0.746234	1	-0.647001	0.872792	0.0349467	0.110532	0.158081	1	-0.647001	0.878632	0.0326396	0.110186	0.154479	1	-0.647001	0.586912	0.150919	0.345331	0.352364	1	-0.647001	0.801524	0.0498365	0.201808	0.196624	1	-0.647001	0.00584069	0.988243	0.996077	0.994225	1	-0.647001	-0.28588	0.455213	0.804413	0.725984	1	-0.647001	-0.0712676	0.84992	0.973858	0.939637	1	-0.647001	-0.291721	0.442911	0.851615	0.72157	1	-0.647001	-0.0771083	0.837049	0.963081	0.934514	1	-0.647001	0.214613	0.570831	0.908886	0.793186	1	6	7	3	4	3	4	11	7	5	12	8	4	4	8	7	9	10	4	8	8	8	8
ENSG00000182534.13	MXRA7	chr17	76672551	76711016	-	protein_coding	9257	7.89921	-0.385952	1.0465e-08	8.20733e-08	1	1	7.89921	-0.598878	6.66784e-13	7.42143e-12	0.999999	1	7.89921	-0.622602	2.52369e-13	2.89837e-12	0.999997	1	7.89921	-0.557151	3.51992e-12	3.43404e-11	1	1	7.89921	-0.522728	1.56119e-11	1.54745e-10	1	1	7.89921	-0.212926	0.000171889	0.00180479	1	1	7.89921	-0.23665	4.50389e-05	0.000648539	1	1	7.89921	-0.171199	0.00162647	0.0118688	1	1	7.89921	-0.136776	0.0094978	0.06645	1	1	7.89921	-0.0237248	0.637279	0.906598	1	1	7.89921	0.0417263	0.407733	0.777641	1	1	7.89921	0.0761495	0.135872	0.62295	1	1	7.89921	0.0654511	0.197541	0.700271	1	1	7.89921	0.0998743	0.0534108	0.426298	1	1	7.89921	0.0344232	0.492207	0.888648	1	1	3200	3992	4311	3797	3578	3112	2804	2639	2708	2657	2820	2864	3082	2911	2952	3149	2927	3028	9	9	9	8
ENSG00000212418.1	RNY4P36	chr17	76703632	76703727	-	misc_RNA	96	-0.839542	-0.710847	0.115103	0.19031	0.221199	1	-0.839542	0.678564	0.105328	0.157037	0.323168	1	-0.839542	0.491117	0.239418	0.317523	0.481348	1	-0.839542	-0.142142	0.743964	0.806336	0.835362	1	-0.839542	0.00243988	0.991611	0.993766	0.989556	1	-0.839542	1.38941	0.00219972	0.0134285	0.0161722	1	-0.839542	1.20196	0.00718238	0.0356763	0.0374479	1	-0.839542	0.568705	0.192681	0.401601	0.316016	1	-0.839542	0.713287	0.103107	0.313269	0.212393	1	-0.839542	-0.187447	0.622868	0.902672	0.835547	1	-0.839542	-0.820706	0.048235	0.365694	0.208495	1	-0.839542	-0.676124	0.0963134	0.560362	0.328223	1	-0.839542	-0.633259	0.125139	0.630271	0.34266	1	-0.839542	-0.488677	0.227992	0.683217	0.491443	1	-0.839542	0.144582	0.727936	0.948364	0.826179	1	6	5	2	2	1	4	6	13	7	8	6	9	5	5	3	4	9	2	6	6	6	5
ENSG00000277382.1	AC005837.4	chr17	76709760	76710045	+	lncRNA	286	-1.08761	-0.528584	0.196506	0.293236	0.357378	1	-1.08761	0.216496	0.573337	0.651106	0.756796	1	-1.08761	0.108391	0.775297	0.825978	0.872367	1	-1.08761	-0.0605655	0.885755	0.916961	0.935325	1	-1.08761	-0.132822	0.744516	0.805561	0.845687	1	-1.08761	0.74508	0.0575129	0.158344	0.190238	1	-1.08761	0.636975	0.104498	0.249352	0.263622	1	-1.08761	0.468019	0.235787	0.45652	0.40995	1	-1.08761	0.395762	0.319891	0.587184	0.484418	1	-1.08761	-0.108105	0.772642	0.95368	0.88808	1	-1.08761	-0.277061	0.465414	0.810822	0.694775	1	-1.08761	-0.349318	0.360403	0.80887	0.606224	1	-1.08761	-0.168956	0.657248	0.924348	0.809999	1	-1.08761	-0.241213	0.528273	0.863821	0.721528	1	-1.08761	-0.0722566	0.850261	0.976195	0.912323	1	5	4	3	4	2	2	6	6	4	5	7	3	4	4	5	2	6	4	6	7	6	6
ENSG00000070495.14	JMJD6	chr17	76712832	76726799	-	protein_coding	5969	4.49209	0.0680237	0.441704	0.553252	1	1	4.49209	0.183437	0.044716	0.0742734	1	1	4.49209	0.283122	0.00266229	0.00593034	0.999999	1	4.49209	0.322366	0.000751642	0.00191129	0.999998	1	4.49209	0.335117	0.000501678	0.00139536	0.999997	1	4.49209	0.115413	0.18294	0.355484	1	1	4.49209	0.215098	0.0151694	0.0623313	1	1	4.49209	0.254342	0.00457716	0.0271319	1	1	4.49209	0.267093	0.00308803	0.0303579	1	1	4.49209	0.0996852	0.242892	0.719059	1	1	4.49209	0.138929	0.10516	0.485562	1	1	4.49209	0.15168	0.0780769	0.531703	1	1	4.49209	0.0392439	0.635227	0.9178	1	1	4.49209	0.0519948	0.530218	0.864279	1	1	4.49209	0.0127509	0.876488	0.977892	1	1	212	234	243	294	304	265	293	304	247	301	335	305	326	345	320	326	323	345	8	9	8	8
ENSG00000181038.13	METTL23	chr17	76726830	76733936	+	protein_coding	1914	3.62066	-0.049681	0.609325	0.706664	1	1	3.62066	-0.0749431	0.450298	0.535701	1	1	3.62066	0.00450756	0.963069	0.972829	1	1	3.62066	0.0849932	0.380121	0.473874	1	1	3.62066	0.0676923	0.484657	0.578519	1	1	3.62066	-0.025262	0.793601	0.886826	1	1	3.62066	0.0541886	0.569892	0.739064	1	1	3.62066	0.134674	0.158778	0.356285	1	1	3.62066	0.117373	0.218748	0.478563	1	1	3.62066	0.0794506	0.415035	0.823285	1	1	3.62066	0.159936	0.102703	0.484658	1	1	3.62066	0.142635	0.144754	0.632135	1	1	3.62066	0.0804857	0.396428	0.827223	1	1	3.62066	0.0631847	0.505744	0.85486	1	1	3.62066	-0.0173009	0.853053	0.976422	1	1	125	144	162	193	158	146	143	142	155	151	152	181	174	162	189	179	172	165	9	9	7	6
ENSG00000161547.16	SRSF2	chr17	76734115	76737374	-	protein_coding	3017	7.00881	-0.681217	7.267e-15	1.75132e-13	0.999985	1	7.00881	-0.893456	8.55493e-18	2.26238e-16	0.897307	1	7.00881	-0.881086	1.14717e-17	2.9208e-16	0.930841	1	7.00881	-0.823131	6.34207e-17	1.38993e-15	0.991911	1	7.00881	-0.843668	3.40691e-17	9.08234e-16	0.981761	1	7.00881	-0.212239	0.000131392	0.00145785	1	1	7.00881	-0.199869	0.000257055	0.0025933	1	1	7.00881	-0.141914	0.00598069	0.0335656	1	1	7.00881	-0.162451	0.00202458	0.0224332	1	1	7.00881	0.0123703	0.801425	0.954736	1	1	7.00881	0.0703256	0.158169	0.560328	1	1	7.00881	0.0497884	0.31418	0.780395	1	1	7.00881	0.0579553	0.240841	0.736672	1	1	7.00881	0.037418	0.446304	0.828235	1	1	7.00881	-0.0205373	0.673661	0.934494	1	1	2136	2507	2556	1883	1898	1584	1389	1399	1385	1328	1500	1553	1543	1490	1640	1618	1500	1464	9	9	10	6
ENSG00000092931.11	MFSD11	chr17	76735865	76781449	+	protein_coding	6587	4.70799	0.303752	0.000122254	0.000445814	1	1	4.70799	0.296866	0.000187156	0.000526084	1	1	4.70799	0.240565	0.00166863	0.00388857	1	1	4.70799	0.289686	0.000229043	0.000640919	1	1	4.70799	0.288217	0.000245328	0.000728419	1	1	4.70799	-0.00688645	0.92714	0.960558	1	1	4.70799	-0.0631876	0.345611	0.546203	1	1	4.70799	-0.0140663	0.833021	0.921994	1	1	4.70799	-0.0155354	0.814104	0.914766	1	1	4.70799	-0.0563012	0.406067	0.818127	1	1	4.70799	-0.00717982	0.914493	0.97886	1	1	4.70799	-0.00864894	0.897141	0.980819	1	1	4.70799	0.0491213	0.464558	0.860645	1	1	4.70799	0.0476522	0.478338	0.843775	1	1	4.70799	-0.00146913	0.982308	0.99993	1	1	222	288	272	390	400	362	345	358	332	332	352	351	377	351	370	373	361	357	8	9	11	8
ENSG00000167889.12	MGAT5B	chr17	76868456	76950393	+	protein_coding	6386	-1.01258	-0.390934	0.47045	0.580207	0.574214	1	-1.01258	-0.138821	0.795536	0.841144	0.84496	1	-1.01258	-0.663461	0.239079	0.31712	0.329983	1	-1.01258	-0.424799	0.437005	0.530613	0.538891	1	-1.01258	-0.0687043	0.8944	0.922852	0.9251	1	-1.01258	0.252112	0.641232	0.78645	0.715608	1	-1.01258	-0.272527	0.618961	0.774736	0.673813	1	-1.01258	-0.0338656	0.947564	0.973207	0.955822	1	-1.01258	0.32223	0.54479	0.770165	0.638343	1	-1.01258	-0.524639	0.34823	0.785802	0.435733	1	-1.01258	-0.285978	0.599361	0.873987	0.676026	1	-1.01258	0.0701171	0.895228	0.980819	0.918406	1	-1.01258	0.238661	0.668151	0.926283	0.715949	1	-1.01258	0.594756	0.281484	0.726963	0.37448	1	-1.01258	0.356095	0.506791	0.893069	0.600504	1	2	2	12	5	8	0	1	4	10	3	5	1	2	5	5	3	8	6	8	8	9	10
ENSG00000234912.12	SNHG20	chr17	77086716	77099902	+	lncRNA	6087	2.4441	0.297809	0.0567204	0.105405	0.999287	1	2.4441	0.693482	1.93949e-05	6.53881e-05	0.859388	1	2.4441	0.819423	1.05764e-06	4.32429e-06	0.626306	1	2.4441	0.470638	0.00217471	0.00504481	0.988303	1	2.4441	0.549005	0.000396739	0.001128	0.969892	1	2.4441	0.395673	0.00396657	0.0213611	0.999356	1	2.4441	0.521614	0.000221139	0.0023024	0.992796	1	2.4441	0.172829	0.215967	0.430502	0.999998	1	2.4441	0.251197	0.0694067	0.248217	0.999984	1	2.4441	0.125941	0.318983	0.769755	1	1	2.4441	-0.222844	0.0946622	0.469589	0.999997	1	2.4441	-0.144477	0.269474	0.749246	1	1	2.4441	-0.348785	0.00782158	0.324938	0.999914	1	2.4441	-0.270417	0.0334573	0.363413	0.999994	1	2.4441	0.0783676	0.565741	0.907708	1	1	34	45	53	74	66	55	80	74	79	85	89	91	75	66	71	78	70	75	9	9	9	9
ENSG00000129657.16	SEC14L1	chr17	77088749	77217101	+	protein_coding	10356	6.87892	-0.412239	6.74106e-08	4.52002e-07	1	1	6.87892	-0.417148	6.06644e-08	3.06733e-07	1	1	6.87892	-0.416501	5.96177e-08	2.96951e-07	1	1	6.87892	-0.332183	2.85914e-06	1.11565e-05	1	1	6.87892	-0.360812	7.47415e-07	3.48477e-06	1	1	6.87892	-0.00490973	0.933358	0.964731	1	1	6.87892	-0.00426218	0.941987	0.972181	1	1	6.87892	0.0800556	0.17633	0.380683	1	1	6.87892	0.0514268	0.38137	0.643829	1	1	6.87892	0.000647555	0.991232	0.997281	1	1	6.87892	0.0849653	0.154593	0.557289	1	1	6.87892	0.0563365	0.34124	0.797561	1	1	6.87892	0.0843178	0.156649	0.661649	1	1	6.87892	0.055689	0.345546	0.770462	1	1	6.87892	-0.0286288	0.624042	0.923538	1	1	1583	1928	1693	1590	1640	1445	1315	1385	1506	1381	1507	1489	1567	1538	1652	1521	1660	1459	9	10	10	8
ENSG00000184640.18	SEPTIN9	chr17	77280569	77500596	+	protein_coding	12817	8.51636	-0.245217	7.74508e-05	0.000293328	1	1	8.51636	-0.487551	5.48151e-10	3.8228e-09	1	1	8.51636	-0.395901	3.74437e-08	1.92848e-07	1	1	8.51636	-0.428005	8.01304e-09	4.6453e-08	1	1	8.51636	-0.417732	1.30667e-08	8.12173e-08	1	1	8.51636	-0.242333	9.62663e-05	0.00113584	1	1	8.51636	-0.150684	0.00865054	0.040978	1	1	8.51636	-0.182788	0.00189633	0.0134136	1	1	8.51636	-0.172514	0.00311756	0.0305351	1	1	8.51636	0.0916499	0.0992383	0.587357	1	1	8.51636	0.0595457	0.277572	0.690155	1	1	8.51636	0.069819	0.204707	0.69428	1	1	8.51636	-0.0321042	0.554487	0.891275	1	1	8.51636	-0.0218309	0.687275	0.920094	1	1	8.51636	0.0102733	0.84958	0.976195	1	1	4633	5714	5958	5850	5592	4956	4403	3812	4281	4362	4708	4787	4792	4352	4748	4693	4509	4687	9	11	10	10
ENSG00000266998.1	AC111182.1	chr17	77373818	77377236	-	lncRNA	3419	-0.695739	0.868597	0.0443135	0.0852901	0.163815	1	-0.695739	0.736271	0.0938742	0.142173	0.242883	1	-0.695739	0.746171	0.087269	0.133877	0.23552	1	-0.695739	0.490994	0.259801	0.345994	0.433223	1	-0.695739	0.613299	0.158578	0.231404	0.329469	1	-0.695739	-0.132326	0.727152	0.842722	0.874215	1	-0.695739	-0.122426	0.74455	0.85972	0.88623	1	-0.695739	-0.377603	0.328402	0.55843	0.618613	1	-0.695739	-0.255298	0.502483	0.738132	0.75304	1	-0.695739	0.00989968	0.979448	0.993626	0.989073	1	-0.695739	-0.245277	0.537524	0.845527	0.746887	1	-0.695739	-0.122972	0.754805	0.952865	0.879032	1	-0.695739	-0.255177	0.517258	0.879033	0.737125	1	-0.695739	-0.132872	0.73309	0.933559	0.868957	1	-0.695739	0.122305	0.756858	0.955013	0.870511	1	3	1	5	12	8	5	7	9	4	5	9	7	5	9	3	4	10	5	6	8	10	7
ENSG00000279801.1	AC111170.3	chr17	77444704	77447167	+	TEC	2464	0.58932	-0.654845	0.0520869	0.0981466	0.476205	1	0.58932	0.495283	0.096146	0.145049	0.729463	1	0.58932	0.476606	0.107121	0.160072	0.748479	1	0.58932	-0.409282	0.206476	0.285801	0.749773	1	0.58932	-0.403714	0.212716	0.296529	0.754754	1	0.58932	1.15013	0.000628545	0.00505841	0.0753501	1	0.58932	1.13145	0.000707981	0.00581453	0.0827897	1	0.58932	0.245564	0.461933	0.680328	0.846682	1	0.58932	0.251131	0.45207	0.701209	0.842678	1	0.58932	-0.0186767	0.944481	0.984458	0.996895	1	0.58932	-0.904565	0.00450353	0.159039	0.247877	1	0.58932	-0.898997	0.00473868	0.232271	0.253483	1	0.58932	-0.885888	0.00509308	0.303024	0.265679	1	0.58932	-0.880321	0.00535871	0.182632	0.2715	1	0.58932	0.0055675	0.986325	0.99993	0.99722	1	19	18	12	17	10	8	31	31	15	23	35	21	11	11	19	14	16	11	8	8	9	6
ENSG00000267263.1	AC111170.2	chr17	77469068	77471045	+	lncRNA	768	-0.807728	-0.342508	0.485313	0.59457	0.582666	1	-0.807728	0.60563	0.204726	0.277435	0.366946	1	-0.807728	0.714298	0.131157	0.190674	0.286393	1	-0.807728	0.364837	0.443397	0.53696	0.580594	1	-0.807728	0.307976	0.51885	0.609865	0.638887	1	-0.807728	0.948138	0.0479947	0.139103	0.130425	1	-0.807728	1.05681	0.0266585	0.0946891	0.0904666	1	-0.807728	0.707345	0.135551	0.322209	0.255675	1	-0.807728	0.650484	0.170305	0.417829	0.295091	1	-0.807728	0.108667	0.80061	0.954736	0.889948	1	-0.807728	-0.240794	0.585753	0.868427	0.745044	1	-0.807728	-0.297654	0.503826	0.874438	0.682418	1	-0.807728	-0.349461	0.422477	0.841183	0.637402	1	-0.807728	-0.406322	0.355025	0.775418	0.576414	1	-0.807728	-0.0568608	0.898913	0.980205	0.936036	1	2	4	5	3	6	0	1	7	13	9	7	8	5	5	8	6	7	4	7	9	8	7
ENSG00000078687.17	TNRC6C	chr17	77959240	78108835	+	protein_coding	11111	5.22805	0.0350326	0.562285	0.665137	1	1	5.22805	0.120075	0.0548646	0.0888097	1	1	5.22805	0.0986639	0.110123	0.164026	1	1	5.22805	-0.00302867	0.960137	0.972146	1	1	5.22805	0.0189252	0.75513	0.814495	1	1	5.22805	0.0850421	0.157595	0.321975	1	1	5.22805	0.0636313	0.285373	0.482791	1	1	5.22805	-0.0380613	0.522223	0.725637	1	1	5.22805	-0.0161074	0.78571	0.902884	1	1	5.22805	-0.0214107	0.718145	0.93163	1	1	5.22805	-0.123103	0.0459335	0.362072	1	1	5.22805	-0.101149	0.0969373	0.562538	1	1	5.22805	-0.101693	0.0947385	0.588092	1	1	5.22805	-0.0797387	0.18559	0.637308	1	1	5.22805	0.0219539	0.712988	0.945175	1	1	356	448	487	548	553	475	514	503	491	505	510	530	491	474	511	513	538	442	9	9	8	9
ENSG00000141524.15	TMC6	chr17	78110458	78132407	-	protein_coding	8669	0.132444	0.513974	0.114059	0.188946	0.602328	1	0.132444	0.485077	0.143287	0.204973	0.625689	1	0.132444	0.50134	0.127454	0.186014	0.611526	1	0.132444	0.651671	0.0464986	0.0790209	0.456866	1	0.132444	0.473882	0.148139	0.218797	0.637758	1	0.132444	-0.0288966	0.921866	0.957042	0.990471	1	0.132444	-0.0126342	0.965474	0.983315	0.995938	1	0.132444	0.137697	0.631114	0.802429	0.967754	1	0.132444	-0.040092	0.891335	0.956398	0.989572	1	0.132444	0.0162624	0.95655	0.986525	0.994399	1	0.132444	0.166593	0.571064	0.862631	0.949891	1	0.132444	-0.0111954	0.975935	0.994793	0.998252	1	0.132444	0.150331	0.605469	0.908915	0.959436	1	0.132444	-0.0274578	0.928563	0.989043	0.993093	1	0.132444	-0.177789	0.54154	0.901962	0.950454	1	7	10	6	12	19	11	10	14	13	11	13	15	19	16	10	17	14	8	7	7	11	8
ENSG00000108639.7	SYNGR2	chr17	78168558	78173527	+	protein_coding	4074	2.65842	1.38887	1.24899e-07	7.98597e-07	0.00619762	0.093124	2.65842	1.31909	4.76813e-07	2.09274e-06	0.0143068	0.122893	2.65842	1.36701	2.05602e-07	9.44398e-07	0.00825932	0.0763352	2.65842	1.51827	1.90443e-08	1.03742e-07	0.0012398	0.0147247	2.65842	1.3976	1.22482e-07	6.48334e-07	0.0057266	0.0644616	2.65842	-0.0697791	0.675747	0.80876	0.999796	1	2.65842	-0.0218589	0.894278	0.94713	0.99995	1	2.65842	0.129402	0.424146	0.647665	0.999681	1	2.65842	0.00873575	0.957505	0.980492	0.999986	1	2.65842	0.0479202	0.776581	0.954393	0.999852	1	2.65842	0.199181	0.233982	0.647977	0.998894	1	2.65842	0.0785149	0.640329	0.919858	0.999752	1	2.65842	0.151261	0.357534	0.80229	0.99949	1	2.65842	0.0305947	0.85357	0.965036	0.999928	1	2.65842	-0.120667	0.458656	0.878231	0.999692	1	18	27	44	121	80	87	92	69	86	74	96	96	102	118	83	86	99	92	7	11	10	9
ENSG00000167900.12	TK1	chr17	78174091	78187233	-	protein_coding	1845	4.65567	-2.51096	9.6361e-23	9.10106e-21	4.56662e-18	4.76707e-16	4.65567	-3.68361	1.05787e-25	1.19896e-23	6.01959e-23	7.85477e-21	4.65567	-3.35893	4.17281e-25	4.07702e-23	4.62963e-22	5.15865e-20	4.65567	-3.26865	6.01821e-25	5.69145e-23	8.57851e-22	9.24708e-20	4.65567	-2.98531	3.42377e-24	3.23367e-22	1.37751e-20	1.46105e-18	4.65567	-1.17265	1.36801e-10	2.20594e-08	0.0214605	1	4.65567	-0.847967	4.19456e-08	2.21263e-06	0.655453	1	4.65567	-0.757685	2.52443e-07	7.9224e-06	0.862722	1	4.65567	-0.474351	0.000168338	0.00344919	0.9987	1	4.65567	0.324679	0.0228631	0.426376	0.999088	1	4.65567	0.414961	0.00406327	0.155234	0.996913	1	4.65567	0.698295	7.68802e-06	0.0138622	0.892983	1	4.65567	0.0902813	0.481239	0.866142	0.999992	1	4.65567	0.373616	0.00482636	0.173731	0.999318	1	4.65567	0.283335	0.0257074	0.390786	0.999882	1	1007	1291	1217	233	273	224	107	81	101	123	111	144	140	126	147	189	136	176	7	7	8	7
ENSG00000183077.15	AFMID	chr17	78187317	78207701	+	protein_coding	4048	4.21599	0.104922	0.210923	0.310991	1	1	4.21599	0.0330332	0.696118	0.759033	1	1	4.21599	0.0615956	0.464202	0.549868	1	1	4.21599	-0.0970443	0.257753	0.343752	1	1	4.21599	0.0133254	0.873908	0.907254	1	1	4.21599	-0.0718884	0.380654	0.57044	1	1	4.21599	-0.0433261	0.592489	0.75567	1	1	4.21599	-0.201966	0.0186243	0.0800246	1	1	4.21599	-0.0915962	0.262796	0.530188	1	1	4.21599	0.0285623	0.729415	0.936435	1	1	4.21599	-0.130077	0.126954	0.519862	1	1	4.21599	-0.0197078	0.811638	0.96424	1	1	4.21599	-0.15864	0.0630447	0.533292	1	1	4.21599	-0.0482702	0.557023	0.872531	1	1	4.21599	0.11037	0.190047	0.726376	1	1	192	228	227	305	285	242	250	240	223	223	272	262	254	224	216	253	251	242	8	7	9	8
ENSG00000089685.15	BIRC5	chr17	78214186	78225636	+	protein_coding	3815	5.06467	-3.43332	9.50098e-25	1.33647e-22	6.64248e-22	1.1977e-19	5.06467	-4.31463	3.28088e-26	4.19826e-24	6.43828e-24	1.03819e-21	5.06467	-4.2429	3.46499e-26	4.34966e-24	7.34543e-24	1.12937e-21	5.06467	-3.93347	1.02172e-25	1.09539e-23	3.57833e-23	4.76326e-21	5.06467	-3.85092	1.50382e-25	1.81871e-23	6.19516e-23	9.3087e-21	5.06467	-0.88131	1.27006e-06	3.43662e-05	0.485763	1	5.06467	-0.809572	3.74716e-06	8.55543e-05	0.662584	1	5.06467	-0.500145	0.000960973	0.00779548	0.988591	1	5.06467	-0.417597	0.0043285	0.0387942	0.996706	1	5.06467	0.0717381	0.661001	0.913928	0.99984	1	5.06467	0.381165	0.0200391	0.270252	0.993517	1	5.06467	0.463713	0.00520749	0.238142	0.983598	1	5.06467	0.309427	0.0512175	0.508432	0.997809	1	5.06467	0.391975	0.0145126	0.266557	0.99408	1	5.06467	0.0825481	0.571507	0.909255	0.999957	1	1635	2002	1933	200	230	180	98	79	119	93	119	112	167	114	132	168	107	160	7	7	8	8
ENSG00000267737.1	AC087645.2	chr17	78315729	78347798	+	lncRNA	1145	-0.725557	1.03718	0.0123537	0.0281184	0.0727496	0.672061	-0.725557	1.05963	0.0120102	0.02317	0.0683772	0.430948	-0.725557	0.531259	0.1995	0.272287	0.360808	1	-0.725557	0.765734	0.0640676	0.104628	0.190058	0.963755	-0.725557	1.04056	0.0126956	0.0259807	0.0726194	0.521482	-0.725557	0.0224539	0.956315	0.977507	0.989391	1	-0.725557	-0.505919	0.169208	0.345027	0.477718	1	-0.725557	-0.271444	0.44276	0.66403	0.748227	1	-0.725557	0.00337891	0.997114	0.999483	0.999484	1	-0.725557	-0.528373	0.159774	0.649347	0.455491	1	-0.725557	-0.293898	0.416692	0.783219	0.726561	1	-0.725557	-0.019075	0.959579	0.99225	0.988625	1	-0.725557	0.234475	0.530866	0.882755	0.746951	1	-0.725557	0.509298	0.170246	0.619074	0.474141	1	-0.725557	0.274823	0.441794	0.872219	0.744805	1	2	3	2	14	5	5	6	8	8	6	5	3	5	5	8	8	10	5	6	7	8	7
ENSG00000184557.4	SOCS3	chr17	78356778	78360077	-	protein_coding	2734	4.56503	-0.523162	2.14329e-07	1.31773e-06	0.99993	1	4.56503	-0.593586	2.94959e-08	1.5659e-07	0.999404	1	4.56503	-0.471805	1.37309e-06	5.50178e-06	0.999981	1	4.56503	-0.483502	8.75914e-07	3.70503e-06	0.999976	1	4.56503	-0.565768	6.01692e-08	3.33817e-07	0.99975	1	4.56503	-0.0704244	0.393332	0.583191	1	1	4.56503	0.0513571	0.525317	0.703663	1	1	4.56503	0.0396597	0.622509	0.798637	1	1	4.56503	-0.0426065	0.60006	0.805577	1	1	4.56503	0.121782	0.146189	0.635529	1	1	4.56503	0.110084	0.186608	0.599194	1	1	4.56503	0.0278179	0.737119	0.951638	1	1	4.56503	-0.0116975	0.884734	0.978917	1	1	4.56503	-0.0939636	0.253568	0.705763	1	1	4.56503	-0.0822662	0.315176	0.809403	1	1	292	422	421	359	297	282	254	276	275	273	307	332	299	294	334	299	299	273	7	7	8	6
ENSG00000087157.19	PGS1	chr17	78378649	78425114	+	protein_coding	5058	5.02238	0.0184704	0.803606	0.863419	1	1	5.02238	0.00965638	0.897848	0.921354	1	1	5.02238	0.178842	0.0207853	0.0378355	1	1	5.02238	0.0654009	0.38159	0.475345	1	1	5.02238	0.0630873	0.398819	0.495967	1	1	5.02238	-0.00881402	0.904434	0.948527	1	1	5.02238	0.160372	0.0325399	0.109967	1	1	5.02238	0.0469305	0.518943	0.723515	1	1	5.02238	0.0446169	0.539954	0.767075	1	1	5.02238	0.169186	0.0264888	0.431283	1	1	5.02238	0.0557445	0.450145	0.80196	1	1	5.02238	0.0534309	0.46935	0.861714	1	1	5.02238	-0.113441	0.123331	0.626576	1	1	5.02238	-0.115755	0.11646	0.544521	1	1	5.02238	-0.00231358	0.974582	0.99993	1	1	302	374	434	508	418	413	434	393	373	460	462	482	452	438	440	438	473	411	9	9	9	8
ENSG00000187775.16	DNAH17	chr17	78423697	78577394	-	protein_coding	16108	0.0647714	-0.302887	0.411431	0.524644	0.72136	1	0.0647714	0.472324	0.18053	0.249661	0.605865	1	0.0647714	0.559306	0.109481	0.163254	0.523941	1	0.0647714	0.990106	0.00464106	0.0100472	0.149527	0.81409	0.0647714	0.594501	0.0873936	0.139934	0.489885	1	0.0647714	0.775211	0.0306694	0.100049	0.281663	1	0.0647714	0.862193	0.015627	0.0636572	0.213028	1	0.0647714	1.29299	0.000358241	0.00345759	0.0274155	1	0.0647714	0.897388	0.0116015	0.075867	0.18764	1	0.0647714	0.0869821	0.784629	0.954736	0.955643	1	0.0647714	0.517782	0.0943344	0.469083	0.655388	1	0.0647714	0.122177	0.698305	0.941749	0.938204	1	0.0647714	0.4308	0.153296	0.657497	0.754888	1	0.0647714	0.0351949	0.90888	0.983562	0.983839	1	0.0647714	-0.395605	0.185078	0.72289	0.791665	1	4	7	11	8	6	6	8	16	11	15	14	10	16	27	13	13	17	11	10	10	9	9
ENSG00000267123.7	SCAT1	chr17	78605233	78632155	-	lncRNA	4576	-1.38744	1.26083	0.00361347	0.00942401	0.00598408	0.0907403	-1.38744	1.69614	0.000498115	0.00128842	0.00115646	0.0138677	-1.38744	1.31779	0.00297048	0.00654991	0.00505692	0.0503509	-1.38744	1.70743	0.00043605	0.00116011	0.00104798	0.012651	-1.38744	1.39425	0.002043	0.00502803	0.00371879	0.0444596	-1.38744	0.435316	0.316079	0.505943	0.469158	1	-1.38744	0.0569631	0.897014	0.948469	0.924194	1	-1.38744	0.446603	0.297656	0.527408	0.455972	1	-1.38744	0.133429	0.759128	0.89633	0.82055	1	-1.38744	-0.378353	0.387335	0.80972	0.533792	1	-1.38744	0.0112865	0.979329	0.99467	0.984534	1	-1.38744	-0.301888	0.484552	0.867762	0.625569	1	-1.38744	0.38964	0.367496	0.809357	0.520093	1	-1.38744	0.0764656	0.86173	0.96731	0.895874	1	-1.38744	-0.313174	0.462843	0.879314	0.611396	1	0	0	0	5	2	2	3	7	3	4	2	3	6	6	2	1	4	5	7	10	8	8
ENSG00000108669.16	CYTH1	chr17	78674048	78782297	-	protein_coding	7754	6.18839	-0.0444912	0.412359	0.525324	1	1	6.18839	0.0209543	0.699433	0.761699	1	1	6.18839	0.109308	0.0493625	0.0812091	1	1	6.18839	0.149057	0.00880396	0.0179224	1	1	6.18839	0.0733956	0.179203	0.256981	1	1	6.18839	0.0654455	0.227092	0.410064	1	1	6.18839	0.153799	0.00661856	0.0335221	1	1	6.18839	0.193549	0.00090414	0.00742555	1	1	6.18839	0.117887	0.0328604	0.154188	1	1	6.18839	0.0883539	0.105232	0.591885	1	1	6.18839	0.128103	0.0212873	0.275412	1	1	6.18839	0.0524413	0.329438	0.789208	1	1	6.18839	0.0397492	0.452366	0.854705	1	1	6.18839	-0.0359125	0.49875	0.852115	1	1	6.18839	-0.0756618	0.15798	0.690277	1	1	731	884	884	990	1027	875	944	924	862	949	1023	1048	1079	1082	1019	1003	1037	963	9	9	9	8
ENSG00000279570.1	AC099804.1	chr17	78691266	78691979	-	TEC	714	-0.647095	-0.105556	0.817128	0.873029	0.88029	1	-0.647095	0.682248	0.124466	0.181492	0.321817	1	-0.647095	0.639791	0.14783	0.211273	0.354221	1	-0.647095	0.25258	0.570564	0.657366	0.710163	1	-0.647095	0.196923	0.658535	0.733373	0.769098	1	-0.647095	0.787804	0.0690364	0.180936	0.236668	1	-0.647095	0.745348	0.0836998	0.214001	0.264928	1	-0.647095	0.358136	0.408067	0.632965	0.597814	1	-0.647095	0.302479	0.485483	0.725682	0.654734	1	-0.647095	-0.0424563	0.913829	0.984062	0.962743	1	-0.647095	-0.429668	0.29989	0.707122	0.574129	1	-0.647095	-0.485325	0.24603	0.732359	0.515364	1	-0.647095	-0.387212	0.34846	0.797647	0.614864	1	-0.647095	-0.442869	0.287941	0.731411	0.555366	1	-0.647095	-0.0556571	0.896301	0.979993	0.94006	1	5	3	5	6	4	4	10	9	7	16	5	5	10	3	6	11	4	3	7	7	7	8
ENSG00000252391.1	RNU6-638P	chr17	78696694	78696797	-	snRNA	104	-0.952643	0.0222788	0.964979	0.976749	0.965123	1	-0.952643	0.794315	0.114181	0.168502	0.227572	1	-0.952643	0.166756	0.743914	0.799848	0.790517	1	-0.952643	0.611135	0.220195	0.301863	0.347819	1	-0.952643	0.370141	0.462437	0.5576	0.564122	1	-0.952643	0.772036	0.107969	0.248055	0.235578	1	-0.952643	0.144478	0.767472	0.873024	0.821425	1	-0.952643	0.588856	0.215833	0.430407	0.362792	1	-0.952643	0.347862	0.469852	0.715155	0.588359	1	-0.952643	-0.627559	0.189268	0.67585	0.348347	1	-0.952643	-0.18318	0.685312	0.910718	0.806571	1	-0.952643	-0.424174	0.360255	0.80887	0.543592	1	-0.952643	0.444379	0.348948	0.797999	0.502775	1	-0.952643	0.203385	0.672891	0.916259	0.755657	1	-0.952643	-0.240994	0.601043	0.917238	0.726192	1	1	5	3	6	3	2	6	4	11	5	4	3	9	3	7	0	8	7	5	7	5	5
ENSG00000055483.19	USP36	chr17	78787381	78841441	-	protein_coding	9235	6.09928	0.41666	1.26619e-08	9.768e-08	1	1	6.09928	0.506534	2.17247e-10	1.612e-09	1	1	6.09928	0.572605	1.12714e-11	1.01214e-10	0.999999	1	6.09928	0.601153	3.28376e-12	3.21154e-11	0.999996	1	6.09928	0.506756	1.93579e-10	1.60244e-09	1	1	6.09928	0.0898737	0.0893517	0.217822	1	1	6.09928	0.155945	0.00458566	0.0252364	1	1	6.09928	0.184493	0.00102997	0.00824391	1	1	6.09928	0.0900962	0.0870765	0.28437	1	1	6.09928	0.0660712	0.204834	0.691421	1	1	6.09928	0.0946194	0.0724499	0.427035	1	1	6.09928	0.000222538	0.996541	0.999255	1	1	6.09928	0.0285482	0.575468	0.897423	1	1	6.09928	-0.0658487	0.204115	0.658606	1	1	6.09928	-0.0943969	0.0717284	0.555418	1	1	487	620	681	1008	974	862	923	871	936	926	1011	1037	1029	1034	1045	1024	1000	876	9	10	12	9
ENSG00000287539.1	AC022966.2	chr17	78845345	78846686	+	lncRNA	882	-0.230015	0.664924	0.106909	0.179091	0.344419	1	-0.230015	0.937055	0.0248982	0.044262	0.162267	0.808894	-0.230015	0.69664	0.0940625	0.14283	0.319252	1	-0.230015	0.746019	0.0714361	0.114996	0.282081	1	-0.230015	0.671282	0.105492	0.164543	0.338825	1	-0.230015	0.272131	0.446302	0.630395	0.795371	1	-0.230015	0.0317165	0.928983	0.964027	0.976953	1	-0.230015	0.0810953	0.819695	0.91423	0.939975	1	-0.230015	0.00635841	0.984269	0.99283	0.995576	1	-0.230015	-0.240414	0.505484	0.861498	0.819766	1	-0.230015	-0.191036	0.59248	0.870434	0.863999	1	-0.230015	-0.265772	0.461554	0.85917	0.798708	1	-0.230015	0.0493787	0.891324	0.980833	0.962323	1	-0.230015	-0.0253581	0.945049	0.990689	0.981178	1	-0.230015	-0.0747368	0.836414	0.974734	0.94373	1	1	3	10	10	6	14	10	13	11	10	8	11	13	7	11	14	7	8	8	8	7	6
ENSG00000035862.12	TIMP2	chr17	78852977	78925387	-	protein_coding	5633	8.48803	-0.869297	1.04093e-15	2.96634e-14	0.916344	1	8.48803	-1.27039	5.64188e-20	2.1396e-18	2.83545e-06	5.3256e-05	8.48803	-1.23912	1.05791e-19	3.70717e-18	1.41652e-05	0.000240542	8.48803	-1.22112	1.53128e-19	5.29119e-18	3.56437e-05	0.000566019	8.48803	-1.14273	8.80673e-19	3.08065e-17	0.00171625	0.022336	8.48803	-0.401093	7.28665e-08	3.39257e-06	1	1	8.48803	-0.36982	3.12146e-07	1.1339e-05	1	1	8.48803	-0.351822	7.33051e-07	1.91825e-05	1	1	8.48803	-0.273436	3.44898e-05	0.0010892	1	1	8.48803	0.0312726	0.584555	0.887756	1	1	8.48803	0.0492712	0.390391	0.76831	1	1	8.48803	0.127656	0.0313646	0.402371	1	1	8.48803	0.0179986	0.751975	0.949941	1	1	8.48803	0.0963839	0.0978194	0.517235	1	1	8.48803	0.0783853	0.174358	0.710236	1	1	6346	7889	9414	5491	5340	4549	3469	3493	3531	3319	3897	3950	3799	3949	3822	4268	4033	3860	7	7	7	7
ENSG00000267601.1	AC022966.1	chr17	78855478	78855844	+	lncRNA	367	-0.646882	-0.602194	0.150425	0.236732	0.429838	1	-0.646882	-0.776009	0.0780998	0.121028	0.275191	1	-0.646882	-0.584594	0.167289	0.234654	0.445446	1	-0.646882	-0.844205	0.0546235	0.0908894	0.224291	1	-0.646882	-1.55074	0.00183117	0.00454389	0.0126981	0.126751	-0.646882	-0.173815	0.69326	0.820805	0.810703	1	-0.646882	0.0176008	0.966401	0.983866	0.983542	1	-0.646882	-0.242011	0.579563	0.768551	0.738231	1	-0.646882	-0.948545	0.047635	0.196178	0.125753	1	-0.646882	0.191416	0.666848	0.915839	0.793276	1	-0.646882	-0.0681957	0.879575	0.973371	0.925381	1	-0.646882	-0.774731	0.111529	0.586969	0.212961	1	-0.646882	-0.259611	0.556288	0.89195	0.720716	1	-0.646882	-0.966146	0.0458852	0.403519	0.120645	1	-0.646882	-0.706535	0.141935	0.674134	0.251991	1	7	8	16	2	11	9	3	5	9	11	7	3	7	5	5	2	5	1	7	7	6	6
ENSG00000178404.10	CEP295NL	chr17	78870910	78903217	-	protein_coding	2759	1.13893	-0.258721	0.401497	0.514956	0.890246	1	1.13893	0.76914	0.00868033	0.0173066	0.443287	1	1.13893	0.691943	0.0172792	0.0320925	0.539137	1	1.13893	0.312433	0.281973	0.370571	0.88181	1	1.13893	0.202564	0.489122	0.582658	0.931894	1	1.13893	1.02786	0.000704953	0.00553484	0.156265	1	1.13893	0.950664	0.00153888	0.0108081	0.223393	1	1.13893	0.571154	0.0530571	0.170584	0.655996	1	1.13893	0.461285	0.11941	0.341068	0.76109	1	1.13893	-0.0771968	0.754246	0.947357	0.992088	1	1.13893	-0.456707	0.0832843	0.447803	0.838961	1	1.13893	-0.566576	0.0364812	0.421782	0.724361	1	1.13893	-0.37951	0.147826	0.652583	0.890911	1	1.13893	-0.489379	0.0688549	0.463095	0.799835	1	1.13893	-0.109869	0.686493	0.937411	0.977042	1	22	19	16	21	19	16	24	45	40	42	35	30	43	18	22	21	27	28	9	9	9	8
ENSG00000108679.13	LGALS3BP	chr17	78971238	78979947	-	protein_coding	3422	10.3033	1.85464	2.54125e-21	1.91647e-19	5.26882e-14	3.55448e-12	10.3033	1.89874	1.37689e-21	6.9489e-20	1.54093e-14	7.00983e-13	10.3033	1.99753	3.56178e-22	1.94078e-20	1.11152e-15	5.52526e-14	10.3033	1.96949	5.1699e-22	2.74171e-20	2.28607e-15	1.06939e-13	10.3033	1.79027	6.53957e-21	3.34293e-19	3.52634e-13	1.58597e-11	10.3033	0.0441091	0.536747	0.70726	1	1	10.3033	0.142899	0.0520034	0.152941	1	1	10.3033	0.11485	0.114186	0.287061	1	1	10.3033	-0.0643609	0.369229	0.633865	1	1	10.3033	0.0987901	0.171994	0.658752	1	1	10.3033	0.0707408	0.324234	0.724439	1	1	10.3033	-0.10847	0.135221	0.621401	1	1	10.3033	-0.0280493	0.693651	0.933497	1	1	10.3033	-0.20726	0.00642074	0.197747	1	1	10.3033	-0.179211	0.0166939	0.328191	1	1	3625	4396	5768	22474	18962	17767	19673	17158	18142	19658	20416	21171	20198	20965	20375	17305	19472	17298	8	7	9	10
ENSG00000171302.17	CANT1	chr17	78991716	79009867	-	protein_coding	4422	6.24612	-0.232254	0.000205024	0.000714162	1	1	6.24612	-0.226307	0.000301758	0.000816293	1	1	6.24612	-0.211492	0.000599239	0.00152826	1	1	6.24612	-0.158976	0.00690744	0.0143774	1	1	6.24612	-0.244749	0.000114932	0.00036316	1	1	6.24612	0.00594704	0.914766	0.954066	1	1	6.24612	0.0207617	0.707804	0.83909	1	1	6.24612	0.0732778	0.189808	0.397742	1	1	6.24612	-0.012495	0.821463	0.919153	1	1	6.24612	0.0148146	0.790637	0.954736	1	1	6.24612	0.0673308	0.230882	0.644513	1	1	6.24612	-0.0184421	0.74121	0.952079	1	1	6.24612	0.0525162	0.345728	0.796167	1	1	6.24612	-0.0332567	0.550665	0.870848	1	1	6.24612	-0.0857729	0.128415	0.656457	1	1	923	1062	1064	1090	1059	952	992	897	920	923	1019	1011	982	1071	1085	963	1057	923	9	9	8	8
ENSG00000173918.15	C1QTNF1	chr17	79022814	79049788	+	protein_coding	4755	4.92783	1.48774	2.05377e-10	2.23375e-09	0.000417562	0.00883877	4.92783	2.4186	2.189e-16	4.55102e-15	9.56709e-12	3.31158e-10	4.92783	2.51286	6.03922e-17	1.33091e-15	1.7442e-12	6.25579e-11	4.92783	2.43922	1.46591e-16	3.00051e-15	6.02593e-12	2.03956e-10	4.92783	2.02108	4.68252e-14	7.21625e-13	1.46434e-08	4.16098e-07	4.92783	0.930853	1.20444e-08	7.75551e-07	0.424579	1	4.92783	1.02512	1.31971e-09	1.2958e-07	0.182099	1	4.92783	0.951479	6.59877e-09	3.95408e-07	0.365592	1	4.92783	0.533342	0.000141816	0.00302453	0.992481	1	4.92783	0.0942638	0.399166	0.815653	0.999999	1	4.92783	0.0206257	0.853149	0.966339	1	1	4.92783	-0.397511	0.00158011	0.147829	0.999612	1	4.92783	-0.0736382	0.505646	0.874139	1	1	4.92783	-0.491775	0.000149415	0.0290538	0.998069	1	4.92783	-0.418137	0.000904407	0.0844289	0.999478	1	70	74	117	343	287	255	505	492	528	594	525	573	491	579	579	342	544	343	8	9	8	10
ENSG00000167280.16	ENGASE	chr17	79074939	79088599	+	protein_coding	6173	5.13624	0.327902	0.00225521	0.00618327	0.999985	1	5.13624	0.193381	0.0629938	0.10021	0.999999	1	5.13624	0.207133	0.046235	0.0765975	0.999998	1	5.13624	0.287694	0.00672551	0.014037	0.999993	1	5.13624	0.192354	0.0626631	0.105532	0.999999	1	5.13624	-0.134521	0.16893	0.337282	1	1	5.13624	-0.120768	0.212801	0.400369	1	1	5.13624	-0.0402074	0.671778	0.83048	1	1	5.13624	-0.135547	0.162934	0.408264	1	1	5.13624	0.0137522	0.888136	0.979989	1	1	5.13624	0.0943133	0.334123	0.732264	1	1	5.13624	-0.00102649	0.991634	0.998865	1	1	5.13624	0.0805611	0.405684	0.832781	1	1	5.13624	-0.0147787	0.879046	0.973315	1	1	5.13624	-0.0953398	0.325662	0.815244	1	1	272	358	455	632	486	502	498	439	393	478	428	490	537	498	479	473	523	416	8	8	11	8
ENSG00000173894.11	CBX2	chr17	79778148	79787983	+	protein_coding	5671	3.06824	-1.23645	7.46037e-13	1.2745e-11	0.0026653	0.0458487	3.06824	-1.80539	4.20597e-16	8.35883e-15	3.49863e-09	9.41545e-08	3.06824	-1.80242	3.52628e-16	6.68007e-15	3.11558e-09	8.17387e-08	3.06824	-1.7621	4.95381e-16	9.37537e-15	6.75218e-09	1.68034e-07	3.06824	-1.70609	1.00354e-15	2.08422e-14	2.46076e-08	6.82612e-07	3.06824	-0.568941	7.32195e-05	0.000907647	0.990747	1	3.06824	-0.565969	7.02686e-05	0.000919938	0.99234	1	3.06824	-0.525646	0.000155386	0.00173239	0.997327	1	3.06824	-0.469642	0.000517992	0.00813448	0.999412	1	3.06824	0.00297149	0.982289	0.993977	1	1	3.06824	0.0432945	0.74594	0.931764	1	1	3.06824	0.0992992	0.463016	0.859874	1	1	3.06824	0.0403231	0.763518	0.953628	1	1	3.06824	0.0963277	0.474624	0.841446	1	1	3.06824	0.0560046	0.676611	0.935211	1	1	208	248	242	118	124	108	66	69	76	63	86	71	71	78	83	73	80	87	8	8	8	7
ENSG00000141570.11	CBX8	chr17	79792132	79801683	-	protein_coding	4125	2.81902	0.493841	0.0029844	0.00794106	0.974507	1	2.81902	0.469384	0.00521397	0.0108868	0.978775	1	2.81902	0.690129	7.92743e-05	0.00023701	0.834323	1	2.81902	0.840155	3.60624e-06	1.38322e-05	0.556671	1	2.81902	0.658478	0.000143239	0.000444881	0.873001	1	2.81902	-0.0244573	0.863765	0.927186	0.99999	1	2.81902	0.196288	0.161651	0.33506	0.999858	1	2.81902	0.346314	0.0149375	0.0680476	0.998853	1	2.81902	0.164637	0.23838	0.502739	0.999912	1	2.81902	0.220746	0.124716	0.611045	0.999723	1	2.81902	0.370771	0.0111498	0.213473	0.997907	1	2.81902	0.189094	0.186374	0.675645	0.999826	1	2.81902	0.150026	0.266193	0.752842	0.999955	1	2.81902	-0.0316518	0.81635	0.958516	0.999994	1	2.81902	-0.181677	0.180389	0.7186	0.999925	1	39	62	65	90	110	81	101	80	68	87	114	102	113	122	110	101	101	100	7	8	8	9
ENSG00000262772.2	LINC01977	chr17	79819083	79827704	+	lncRNA	3495	-0.4608	0.816869	0.0591521	0.109167	0.211764	1	-0.4608	1.06204	0.0159353	0.0298933	0.0975951	0.563778	-0.4608	0.392237	0.374951	0.461653	0.552611	1	-0.4608	0.421993	0.336272	0.428611	0.522726	1	-0.4608	0.947515	0.0296669	0.0550691	0.142969	0.864524	-0.4608	0.245171	0.507419	0.683241	0.804032	1	-0.4608	-0.424632	0.282309	0.47932	0.580466	1	-0.4608	-0.394876	0.31283	0.543126	0.61524	1	-0.4608	0.130646	0.722039	0.87488	0.896329	1	-0.4608	-0.669803	0.0938515	0.57936	0.359232	1	-0.4608	-0.640048	0.105763	0.485868	0.389555	1	-0.4608	-0.114525	0.755879	0.952865	0.915076	1	-0.4608	0.0297558	0.941079	0.990602	0.967121	1	-0.4608	0.555278	0.160875	0.605785	0.459108	1	-0.4608	0.525522	0.180114	0.71839	0.492469	1	2	6	3	7	14	7	6	14	11	8	7	3	9	3	7	11	14	5	8	14	12	8
ENSG00000141582.15	CBX4	chr17	79833156	79839440	-	protein_coding	2891	5.00492	0.441425	1.08202e-05	4.86973e-05	0.999978	1	5.00492	0.521318	8.30019e-07	3.52745e-06	0.999828	1	5.00492	0.610226	3.84784e-08	1.97561e-07	0.998609	1	5.00492	0.669253	5.32369e-09	3.17182e-08	0.994568	1	5.00492	0.544765	3.34541e-07	1.65221e-06	0.999716	1	5.00492	0.0798932	0.316988	0.5067	1	1	5.00492	0.168801	0.037718	0.122089	1	1	5.00492	0.227828	0.00606369	0.0339354	1	1	5.00492	0.10334	0.194297	0.44803	1	1	5.00492	0.0889076	0.263489	0.737622	1	1	5.00492	0.147935	0.0659213	0.41077	1	1	5.00492	0.0234466	0.766525	0.953984	1	1	5.00492	0.0590272	0.446613	0.852768	1	1	5.00492	-0.0654611	0.40393	0.80554	1	1	5.00492	-0.124488	0.115534	0.640634	1	1	235	280	298	481	443	396	450	397	411	420	468	505	506	517	463	407	507	442	8	7	7	8
ENSG00000262585.1	LINC01979	chr17	79915252	79926725	-	lncRNA	5271	-1.28047	0.256931	0.58232	0.683134	0.623327	1	-1.28047	-0.0485691	0.922021	0.939789	0.932221	1	-1.28047	1.12983	0.023427	0.0420956	0.0554786	0.368754	-1.28047	0.669544	0.167135	0.239278	0.234368	1	-1.28047	1.2249	0.0141176	0.0285578	0.0386277	0.319892	-1.28047	-0.3055	0.508136	0.683809	0.557852	1	-1.28047	0.8729	0.0589584	0.166911	0.13898	1	-1.28047	0.412613	0.366037	0.594716	0.469687	1	-1.28047	0.967969	0.0358672	0.163051	0.100863	1	-1.28047	1.1784	0.0166329	0.409601	0.0424619	1	-1.28047	0.718113	0.132716	0.528329	0.196097	1	-1.28047	1.27347	0.00976832	0.289171	0.0289204	1	-1.28047	-0.460287	0.300802	0.771127	0.47355	1	-1.28047	0.0950694	0.820907	0.960135	0.89515	1	-1.28047	0.555356	0.208483	0.743081	0.387044	1	3	0	1	3	2	2	0	2	2	9	4	4	4	4	3	3	11	5	7	8	10	8
ENSG00000262188.2	LINC01978	chr17	79919357	79925999	+	lncRNA	2414	-1.5029	0.832237	0.0371701	0.0734294	0.0433283	0.45687	-1.5029	1.14208	0.0122799	0.0236259	0.0165702	0.139209	-1.5029	1.41116	0.00398521	0.00855255	0.00643912	0.0618168	-1.5029	1.63237	0.00147865	0.00354196	0.00284139	0.0305288	-1.5029	1.63778	0.0014533	0.00368321	0.00279939	0.0345079	-1.5029	0.309846	0.517247	0.690987	0.574355	1	-1.5029	0.578925	0.228825	0.419325	0.304065	1	-1.5029	0.800136	0.0977575	0.258937	0.162213	1	-1.5029	0.805547	0.0960402	0.301069	0.160012	1	-1.5029	0.26908	0.580509	0.886975	0.648552	1	-1.5029	0.490291	0.310565	0.715251	0.414222	1	-1.5029	0.495702	0.306058	0.773137	0.4099	1	-1.5029	0.221211	0.63611	0.9178	0.721227	1	-1.5029	0.226622	0.628673	0.900947	0.715476	1	-1.5029	0.00541096	0.991102	0.99993	0.993861	1	0	0	0	1	1	3	4	0	3	5	2	3	4	3	6	1	8	4	6	7	9	8
ENSG00000167291.16	TBC1D16	chr17	79932343	80035872	-	protein_coding	11579	7.47663	-0.0614109	0.432306	0.544784	1	1	7.47663	-0.593737	2.50954e-08	1.34853e-07	0.999547	1	7.47663	-0.453253	2.73347e-06	1.04201e-05	0.99999	1	7.47663	-0.654809	3.42974e-09	2.10605e-08	0.997791	1	7.47663	-0.534442	1.6773e-07	8.69288e-07	0.999912	1	7.47663	-0.532326	1.80043e-07	7.1277e-06	0.999916	1	7.47663	-0.391842	2.26368e-05	0.000369834	0.999998	1	7.47663	-0.593398	2.27069e-08	1.09317e-06	0.999577	1	7.47663	-0.473031	1.29757e-06	8.93608e-05	0.999984	1	7.47663	0.140484	0.0866303	0.566884	1	1	7.47663	-0.0610721	0.449235	0.801723	1	1	7.47663	0.0592951	0.460877	0.858524	1	1	7.47663	-0.201556	0.0164122	0.381135	1	1	7.47663	-0.0811885	0.311675	0.748042	1	1	7.47663	0.120367	0.139648	0.672729	1	1	2192	2762	3227	3517	3042	2766	2211	1649	1943	2295	2097	2257	2096	1850	1988	2276	2010	2124	11	11	10	8
ENSG00000262172.1	AC116025.2	chr17	79991944	79992841	-	lncRNA	443	-0.776043	-0.099623	0.822669	0.877009	0.885243	1	-0.776043	0.544935	0.218464	0.293466	0.432866	1	-0.776043	0.689822	0.115788	0.171421	0.31663	1	-0.776043	-0.470735	0.3123	0.403265	0.446245	1	-0.776043	0.147372	0.743624	0.804947	0.827092	1	-0.776043	0.644558	0.134331	0.287507	0.339348	1	-0.776043	0.789445	0.0645275	0.177681	0.234663	1	-0.776043	-0.371112	0.410294	0.634978	0.538406	1	-0.776043	0.246996	0.568508	0.785226	0.715874	1	-0.776043	0.144887	0.71755	0.931568	0.86729	1	-0.776043	-1.01567	0.0269662	0.300984	0.100024	1	-0.776043	-0.397562	0.343625	0.79825	0.58923	1	-0.776043	-1.16056	0.0112735	0.35725	0.0582386	1	-0.776043	-0.542449	0.191273	0.642741	0.456384	1	-0.776043	0.618108	0.173582	0.710236	0.31607	1	2	4	7	6	4	4	6	12	5	15	9	3	5	2	2	4	5	8	5	6	8	7
ENSG00000141519.15	CCDC40	chr17	80036632	80100613	+	protein_coding	9961	2.05835	0.0311923	0.888761	0.92461	0.99846	1	2.05835	-0.18279	0.431905	0.517452	0.98517	1	2.05835	0.137731	0.535511	0.617453	0.992765	1	2.05835	-0.0810028	0.719518	0.78606	0.995933	1	2.05835	0.000956755	0.997235	0.998141	0.999778	1	2.05835	-0.213982	0.342129	0.532469	0.98381	1	2.05835	0.106539	0.617967	0.774319	0.996308	1	2.05835	-0.112195	0.60723	0.788517	0.995054	1	2.05835	-0.0302356	0.888691	0.955407	0.998911	1	2.05835	0.320521	0.158179	0.648742	0.963073	1	2.05835	0.101787	0.656066	0.898186	0.993723	1	2.05835	0.183746	0.418736	0.835075	0.986749	1	2.05835	-0.218734	0.318954	0.781441	0.986397	1	2.05835	-0.136775	0.527366	0.863446	0.994232	1	2.05835	0.0819596	0.710024	0.94451	0.996377	1	26	47	72	71	51	54	55	45	36	66	67	45	52	57	47	74	46	45	9	9	9	8
ENSG00000171298.13	GAA	chr17	80101556	80119881	+	protein_coding	5236	6.59976	0.133922	0.148782	0.234667	1	1	6.59976	-0.31072	0.00225824	0.00508399	0.999996	1	6.59976	-0.177646	0.0629979	0.100555	1	1	6.59976	-0.230211	0.0181751	0.034322	0.999999	1	6.59976	-0.206084	0.0327305	0.06013	1	1	6.59976	-0.444642	3.59038e-05	0.000513052	0.999932	1	6.59976	-0.311568	0.00174063	0.0118967	0.999997	1	6.59976	-0.364133	0.000370475	0.00356008	0.999991	1	6.59976	-0.340006	0.000756625	0.0108431	0.999995	1	6.59976	0.133074	0.162463	0.651969	1	1	6.59976	0.0805088	0.393385	0.769619	1	1	6.59976	0.104636	0.269065	0.749246	1	1	6.59976	-0.0525655	0.572243	0.896674	1	1	6.59976	-0.0284387	0.759334	0.94121	1	1	6.59976	0.0241269	0.795068	0.965239	1	1	985	1161	1637	1911	1545	1475	1226	898	1137	1180	1236	1306	1241	1223	1213	1256	1235	1227	6	7	9	8
ENSG00000141543.12	EIF4A3	chr17	80134369	80147151	-	protein_coding	5780	6.18726	-0.213505	0.000582476	0.0018303	1	1	6.18726	-0.387693	1.44986e-07	6.94935e-07	1	1	6.18726	-0.250959	9.94808e-05	0.000291448	1	1	6.18726	-0.230679	0.000261554	0.000724332	1	1	6.18726	-0.251363	9.58196e-05	0.000307671	1	1	6.18726	-0.174188	0.0042964	0.0227361	1	1	6.18726	-0.037454	0.505674	0.687177	1	1	6.18726	-0.0171735	0.758762	0.886923	1	1	6.18726	-0.0378573	0.50051	0.736651	1	1	6.18726	0.136734	0.0222747	0.426376	1	1	6.18726	0.157015	0.00940079	0.201643	1	1	6.18726	0.136331	0.0224692	0.36589	1	1	6.18726	0.0202806	0.718863	0.941602	1	1	6.18726	-0.000403264	0.994259	0.99799	1	1	6.18726	-0.0206838	0.713113	0.945175	1	1	852	1024	1146	1093	1051	959	806	839	836	867	987	985	928	1014	1007	983	939	968	8	9	9	8
ENSG00000279259.1	AC087741.3	chr17	80147250	80148596	+	TEC	1347	0.716047	-0.280159	0.278786	0.387949	0.934218	1	0.716047	0.182095	0.46357	0.548824	0.977438	1	0.716047	0.129913	0.600384	0.677092	0.98617	1	0.716047	0.256351	0.290194	0.379614	0.962948	1	0.716047	-0.00290314	0.989588	0.992355	0.999924	1	0.716047	0.462255	0.0614763	0.166347	0.831894	1	0.716047	0.410073	0.0964186	0.236205	0.873063	1	0.716047	0.53651	0.0268063	0.105358	0.766578	1	0.716047	0.277256	0.273058	0.541096	0.942878	1	0.716047	-0.0521819	0.825588	0.960845	0.997385	1	0.716047	0.0742555	0.748436	0.932112	0.996766	1	0.716047	-0.184998	0.434102	0.842136	0.981717	1	0.716047	0.126437	0.58382	0.900245	0.993527	1	0.716047	-0.132816	0.571216	0.878031	0.989164	1	0.716047	-0.259254	0.262697	0.78195	0.969126	1	14	16	21	18	19	12	23	20	20	19	21	23	21	29	21	16	20	22	7	6	9	6
ENSG00000275479.1	AC087741.2	chr17	80149627	80149798	+	lncRNA	172	-0.705322	0.0494098	0.914659	0.942163	0.943615	1	-0.705322	0.160315	0.720488	0.779478	0.829403	1	-0.705322	-0.638291	0.180144	0.249858	0.321239	1	-0.705322	0.0337928	0.941607	0.959063	0.960296	1	-0.705322	0.094543	0.833233	0.875707	0.89644	1	-0.705322	0.110905	0.792787	0.886565	0.887797	1	-0.705322	-0.687701	0.136891	0.299911	0.281393	1	-0.705322	-0.015617	0.972512	0.985631	0.983426	1	-0.705322	0.0451332	0.913681	0.965371	0.953773	1	-0.705322	-0.798606	0.0890755	0.56994	0.213231	1	-0.705322	-0.126523	0.768433	0.936358	0.870633	1	-0.705322	-0.0657723	0.877265	0.979767	0.934128	1	-0.705322	0.672084	0.148106	0.652642	0.292755	1	-0.705322	0.732834	0.115117	0.543446	0.251896	1	-0.705322	0.0607502	0.887295	0.978735	0.936938	1	1	9	7	2	10	9	9	8	4	2	4	4	10	4	6	9	4	8	6	6	5	5
ENSG00000262580.5	AC087741.1	chr17	80200673	80205949	-	lncRNA	5122	2.90944	1.83442	8.10791e-11	9.53244e-10	6.7253e-06	0.000191652	2.90944	2.35916	6.05308e-14	7.97719e-13	1.31281e-09	3.66221e-08	2.90944	2.37066	4.59853e-14	5.99259e-13	1.009e-09	2.77567e-08	2.90944	2.30856	9.94939e-14	1.25372e-12	2.68321e-09	7.05818e-08	2.90944	2.28185	1.45373e-13	2.0522e-12	4.20824e-09	1.26082e-07	2.90944	0.524735	0.000447978	0.00388169	0.998523	1	2.90944	0.536235	0.000325464	0.00311097	0.998206	1	2.90944	0.474137	0.00119312	0.00925113	0.999667	1	2.90944	0.447427	0.00209656	0.0230634	0.999835	1	2.90944	0.0115002	0.928033	0.984228	1	1	2.90944	-0.0505982	0.692271	0.914778	1	1	2.90944	-0.0773077	0.547623	0.890097	1	1	2.90944	-0.0620984	0.624745	0.914429	1	1	2.90944	-0.0888079	0.486812	0.846911	1	1	2.90944	-0.0267095	0.834229	0.974734	1	1	20	21	18	91	102	75	140	105	105	121	118	128	135	121	104	134	112	106	8	7	13	10
ENSG00000181523.13	SGSH	chr17	80206716	80220923	-	protein_coding	6661	6.13356	0.702633	4.26355e-12	6.32013e-11	0.998793	1	6.13356	0.74349	1.2583e-12	1.3268e-11	0.995369	1	6.13356	0.95067	1.80969e-15	3.03924e-14	0.501484	1	6.13356	0.867701	2.01974e-14	2.87165e-13	0.87444	1	6.13356	0.808092	1.32666e-13	1.88484e-12	0.970723	1	6.13356	0.0408572	0.49295	0.670222	1	1	6.13356	0.248037	0.000185716	0.00199864	1	1	6.13356	0.165068	0.00814052	0.042546	1	1	6.13356	0.105458	0.080961	0.272397	1	1	6.13356	0.207179	0.00132744	0.283268	1	1	6.13356	0.124211	0.0423126	0.352976	1	1	6.13356	0.0646012	0.280137	0.755379	1	1	6.13356	-0.0829687	0.16063	0.664077	1	1	6.13356	-0.142578	0.0198422	0.299278	1	1	6.13356	-0.0596096	0.312416	0.809403	1	1	422	516	586	1144	987	835	962	875	908	1092	1060	1144	1060	1064	1066	1071	1035	942	9	9	11	9
ENSG00000181045.15	SLC26A11	chr17	80219699	80253500	+	protein_coding	4903	4.22821	0.261228	0.00678054	0.0165459	0.999999	1	4.22821	0.300726	0.0024184	0.00540713	0.999997	1	4.22821	0.381667	0.000189255	0.000527352	0.999985	1	4.22821	0.233305	0.0150893	0.0290423	0.999999	1	4.22821	0.322665	0.00116589	0.00301804	0.999996	1	4.22821	0.0394982	0.648729	0.791419	1	1	4.22821	0.120439	0.165365	0.340035	1	1	4.22821	-0.0279223	0.746393	0.879303	1	1	4.22821	0.061437	0.475044	0.719348	1	1	4.22821	0.080941	0.351941	0.786474	1	1	4.22821	-0.0674206	0.44195	0.797457	1	1	4.22821	0.0219388	0.800032	0.960898	1	1	4.22821	-0.148362	0.0926368	0.582733	1	1	4.22821	-0.0590022	0.491391	0.848532	1	1	4.22821	0.0893593	0.305007	0.806012	1	1	140	195	220	297	276	221	244	247	244	257	263	289	263	215	270	277	265	250	7	8	9	9
ENSG00000173821.19	RNF213	chr17	80260866	80398786	+	protein_coding	28570	10.3642	1.89881	1.44124e-25	2.69676e-23	3.2877e-18	3.46852e-16	10.3642	2.40151	2.6141e-28	6.64719e-26	1.82696e-23	2.64496e-21	10.3642	2.48065	1.1017e-28	3.16682e-26	4.0063e-24	6.97026e-22	10.3642	2.31997	6.51976e-28	1.52133e-25	9.45123e-23	1.15713e-20	10.3642	2.35292	4.47843e-28	1.21678e-25	4.79687e-23	7.49143e-21	10.3642	0.502696	8.31678e-11	1.43439e-08	1	1	10.3642	0.581837	2.76409e-12	9.9036e-10	0.999999	1	10.3642	0.421155	3.82052e-09	2.46828e-07	1	1	10.3642	0.454103	7.79275e-10	3.03224e-07	1	1	10.3642	0.0791409	0.12934	0.616441	1	1	10.3642	-0.0815408	0.1187	0.506843	1	1	10.3642	-0.0485928	0.345872	0.799402	1	1	10.3642	-0.160682	0.00358141	0.275324	1	1	10.3642	-0.127734	0.0174908	0.286465	1	1	10.3642	0.032948	0.520978	0.896791	1	1	3238	3838	3873	17728	16269	14812	20668	20943	20745	23644	22733	22036	21751	19726	21369	21186	23339	19498	9	9	10	10
ENSG00000262979.1	AC124319.1	chr17	80315651	80316633	+	lncRNA	653	-0.600588	0.985699	0.0232309	0.0489183	0.0462908	0.481201	-0.600588	2.12856	1.60621e-05	5.48418e-05	0.000148668	0.00216975	-0.600588	2.16033	1.17373e-05	4.03671e-05	0.000117109	0.00170915	-0.600588	1.78264	0.000172433	0.00049494	0.00105106	0.0126805	-0.600588	1.88345	8.54752e-05	0.00027638	0.000598962	0.00862105	-0.600588	1.14286	0.00360772	0.019871	0.0492109	1	-0.600588	1.17463	0.00264929	0.0164463	0.0416227	1	-0.600588	0.796941	0.0378683	0.134844	0.193468	1	-0.600588	0.89775	0.0197644	0.109775	0.136584	1	-0.600588	0.0317689	0.922702	0.984228	0.982454	1	-0.600588	-0.345917	0.313306	0.717935	0.736094	1	-0.600588	-0.245108	0.469012	0.861572	0.835594	1	-0.600588	-0.377686	0.266338	0.752842	0.709708	1	-0.600588	-0.276877	0.408518	0.80922	0.813617	1	-0.600588	0.100809	0.769675	0.958903	0.926451	1	1	0	1	3	2	6	7	12	10	7	10	14	10	7	6	9	8	8	6	6	7	6
ENSG00000280248.1	AC124319.3	chr17	80339898	80342058	+	TEC	2161	1.73716	1.0796	0.00263875	0.00711873	0.112737	0.922074	1.73716	2.49547	8.7867e-10	5.9217e-09	7.0896e-07	1.43047e-05	1.73716	2.38004	2.88371e-09	1.75986e-08	2.43551e-06	4.54858e-05	1.73716	1.97773	2.50466e-07	1.15341e-06	0.000162788	0.0023195	1.73716	2.21712	1.703e-08	1.04026e-07	1.39442e-05	0.000271678	1.73716	1.41587	1.0547e-06	2.94219e-05	0.0073891	1	1.73716	1.30044	4.71851e-06	0.000102843	0.0220057	1	1.73716	0.898132	0.000891736	0.00734418	0.30094	1	1.73716	1.13752	4.11567e-05	0.00124437	0.0801468	1	1.73716	-0.115436	0.564713	0.880588	0.997554	1	1.73716	-0.517739	0.0182615	0.259703	0.884423	1	1.73716	-0.278355	0.177242	0.66833	0.985271	1	1.73716	-0.402303	0.0634378	0.533292	0.947483	1	1.73716	-0.162918	0.428115	0.818538	0.994852	1	1.73716	0.239385	0.267373	0.785093	0.984771	1	11	9	6	35	22	16	67	72	46	67	48	62	54	31	51	54	64	43	7	7	10	7
ENSG00000263069.6	RNF213-AS1	chr17	80351828	80415168	-	lncRNA	6584	0.176677	-0.257779	0.443218	0.554869	0.849371	1	0.176677	0.10224	0.754803	0.807659	0.948957	1	0.176677	-0.37103	0.28385	0.367078	0.744408	1	0.176677	-0.588712	0.0999464	0.153908	0.513121	1	0.176677	-0.357995	0.297808	0.390399	0.758086	1	0.176677	0.360019	0.273149	0.459823	0.780579	1	0.176677	-0.11325	0.73847	0.856132	0.929387	1	0.176677	-0.330932	0.343183	0.572407	0.755	1	0.176677	-0.100216	0.765366	0.897624	0.938591	1	0.176677	-0.47327	0.16313	0.652192	0.659972	1	0.176677	-0.690952	0.0496902	0.368676	0.415447	1	0.176677	-0.460235	0.172063	0.664056	0.675225	1	0.176677	-0.217682	0.542034	0.887226	0.840731	1	0.176677	0.0130343	0.971008	0.990689	0.991565	1	0.176677	0.230716	0.516924	0.89652	0.831799	1	12	20	10	18	14	9	11	21	17	13	8	14	14	8	8	6	13	17	8	10	9	9
ENSG00000173818.17	ENDOV	chr17	80415165	80438086	+	protein_coding	7253	3.71711	-0.0573028	0.555693	0.658952	1	1	3.71711	-0.121383	0.226669	0.30252	1	1	3.71711	0.0339203	0.726775	0.784226	1	1	3.71711	-0.0514558	0.598282	0.682601	1	1	3.71711	0.00566027	0.953548	0.967153	1	1	3.71711	-0.0640807	0.510569	0.685853	1	1	3.71711	0.0912231	0.339937	0.540547	1	1	3.71711	0.00584696	0.951141	0.974731	1	1	3.71711	0.062963	0.508387	0.743664	1	1	3.71711	0.155304	0.117208	0.605139	1	1	3.71711	0.0699276	0.475352	0.815354	1	1	3.71711	0.127044	0.196927	0.686651	1	1	3.71711	-0.0853761	0.373754	0.811659	1	1	3.71711	-0.02826	0.765876	0.942847	1	1	3.71711	0.0571161	0.550323	0.90516	1	1	132	163	179	201	179	163	169	143	156	165	193	185	187	172	165	204	167	172	8	9	11	9
ENSG00000260369.2	AC120024.1	chr17	80453735	80454729	-	lncRNA	995	-0.427554	0.64919	0.0953181	0.162865	0.348351	1	-0.427554	0.813525	0.0399035	0.0670659	0.224465	1	-0.427554	0.682945	0.0826535	0.127626	0.320863	1	-0.427554	0.364763	0.354925	0.448181	0.608723	1	-0.427554	0.474933	0.227818	0.313635	0.503514	1	-0.427554	0.164335	0.631868	0.780061	0.884925	1	-0.427554	0.0337554	0.922341	0.960236	0.977401	1	-0.427554	-0.284427	0.423503	0.647181	0.753933	1	-0.427554	-0.174257	0.618373	0.817095	0.859129	1	-0.427554	-0.13058	0.705587	0.928394	0.907584	1	-0.427554	-0.448762	0.21255	0.628313	0.599621	1	-0.427554	-0.338592	0.338882	0.795708	0.718897	1	-0.427554	-0.318182	0.376195	0.812883	0.722022	1	-0.427554	-0.208012	0.556897	0.872424	0.830804	1	-0.427554	0.11017	0.762453	0.956572	0.903472	1	4	5	4	12	7	9	8	8	13	11	11	5	4	8	9	4	9	10	6	6	10	7
ENSG00000171246.6	NPTX1	chr17	80466834	80477843	-	protein_coding	7020	1.54049	1.20229	0.000531578	0.00168828	0.0561952	0.556731	1.54049	1.87427	4.27615e-07	1.89527e-06	0.000305438	0.00420407	1.54049	1.75934	1.44376e-06	5.76168e-06	0.000883599	0.0108718	1.54049	2.46411	3.99613e-10	2.8317e-09	4.43825e-07	8.99165e-06	1.54049	2.13582	1.78169e-08	1.082e-07	1.87083e-05	0.000354742	1.54049	0.671981	0.00764103	0.0351384	0.631147	1	1.54049	0.557042	0.0252409	0.0911391	0.769769	1	1.54049	1.26182	2.41468e-06	5.21708e-05	0.0254584	1	1.54049	0.933523	0.000260417	0.00481034	0.262435	1	1.54049	-0.114938	0.607252	0.89713	0.993333	1	1.54049	0.58984	0.00680063	0.180388	0.821968	1	1.54049	0.261542	0.224156	0.713703	0.981232	1	1.54049	0.704778	0.00169104	0.204293	0.665215	1	1.54049	0.37648	0.086142	0.498684	0.9503	1	1.54049	-0.328298	0.100782	0.624531	0.98075	1	5	11	9	26	31	20	37	23	54	38	35	36	55	69	62	46	44	56	8	8	9	8
ENSG00000141564.15	RPTOR	chr17	80544819	80966371	+	protein_coding	10302	6.427	0.335624	4.63926e-07	2.6702e-06	1	1	6.427	0.202042	0.00063655	0.00161161	1	1	6.427	0.332892	5.76694e-07	2.46088e-06	1	1	6.427	0.271399	1.5089e-05	5.21657e-05	1	1	6.427	0.29937	3.37162e-06	1.4138e-05	1	1	6.427	-0.133582	0.0140119	0.055229	1	1	6.427	-0.00273242	0.9573	0.979321	1	1	6.427	-0.0642258	0.214929	0.429364	1	1	6.427	-0.0362543	0.47951	0.721997	1	1	6.427	0.13085	0.0163131	0.409601	1	1	6.427	0.0693563	0.187552	0.600145	1	1	6.427	0.0973277	0.0679732	0.508747	1	1	6.427	-0.0614933	0.236623	0.732529	1	1	6.427	-0.0335219	0.514853	0.857114	1	1	6.427	0.0279715	0.586883	0.912284	1	1	735	907	940	1345	1371	1171	1061	1012	1122	1175	1208	1256	1176	1223	1174	1191	1265	1169	10	10	10	9
ENSG00000176108.9	CHMP6	chr17	80991598	81009517	+	protein_coding	2118	4.87874	-0.514582	1.73671e-07	1.08697e-06	0.999963	1	4.87874	-0.446441	2.26439e-06	8.96086e-06	0.999994	1	4.87874	-0.412553	6.89382e-06	2.46542e-05	0.999998	1	4.87874	-0.318512	0.000192986	0.000548458	1	1	4.87874	-0.385258	1.7644e-05	6.5001e-05	0.999999	1	4.87874	0.0681412	0.387925	0.577983	1	1	4.87874	0.102029	0.196083	0.379327	1	1	4.87874	0.19607	0.0155197	0.0699745	1	1	4.87874	0.129325	0.102661	0.312634	1	1	4.87874	0.033888	0.665787	0.915688	1	1	4.87874	0.127929	0.106592	0.486564	1	1	4.87874	0.0611835	0.43505	0.842573	1	1	4.87874	0.0940409	0.227051	0.727098	1	1	4.87874	0.0272955	0.72444	0.931631	1	1	4.87874	-0.0667454	0.386046	0.850007	1	1	385	478	459	386	388	329	353	375	315	341	411	359	402	426	387	373	421	361	7	7	7	8
ENSG00000280351.2	AC127496.7	chr17	81003335	81005132	+	TEC	1798	0.569299	-1.01412	0.000158038	0.000563787	0.14945	1	0.569299	-1.39532	5.26878e-06	1.95768e-05	0.00892639	0.0823087	0.569299	-1.21049	2.62496e-05	8.50571e-05	0.0391989	0.278364	0.569299	-0.867533	0.000790424	0.00200093	0.325113	1	0.569299	-1.14599	4.66418e-05	0.00015906	0.0627252	0.468408	0.569299	-0.381196	0.172779	0.342381	0.821448	1	0.569299	-0.196366	0.463187	0.652661	0.951745	1	0.569299	0.146589	0.564983	0.758486	0.980052	1	0.569299	-0.131863	0.616888	0.816344	0.974713	1	0.569299	0.18483	0.522813	0.868883	0.930916	1	0.569299	0.527785	0.0603532	0.397214	0.681857	1	0.569299	0.249333	0.383611	0.818443	0.902366	1	0.569299	0.342955	0.199993	0.70212	0.882594	1	0.569299	0.0645029	0.816653	0.958601	0.985166	1	0.569299	-0.278452	0.289804	0.795602	0.927114	1	24	37	31	13	22	16	12	10	12	15	17	9	17	18	20	13	14	17	8	8	8	8
ENSG00000226137.5	BAIAP2-DT	chr17	81029130	81034881	-	lncRNA	4773	4.02754	0.375027	0.00118233	0.0034659	0.999893	1	4.02754	0.2445	0.0299557	0.0521222	0.999989	1	4.02754	0.26923	0.0169318	0.0315063	0.999983	1	4.02754	0.326021	0.00431097	0.00941464	0.999955	1	4.02754	0.197593	0.0742958	0.121968	0.999996	1	4.02754	-0.130527	0.203415	0.382128	1	1	4.02754	-0.105797	0.296235	0.494741	1	1	4.02754	-0.0490053	0.622738	0.798656	1	1	4.02754	-0.177434	0.0861138	0.282545	0.999999	1	4.02754	0.0247301	0.810536	0.956202	1	1	4.02754	0.0815214	0.427377	0.788704	1	1	4.02754	-0.0469073	0.651119	0.923134	1	1	4.02754	0.0567914	0.576046	0.897524	1	1	4.02754	-0.0716373	0.487209	0.846911	1	1	4.02754	-0.128429	0.21293	0.747038	1	1	136	156	194	247	260	245	219	207	194	211	258	187	250	213	237	208	236	193	6	8	8	10
ENSG00000175866.15	BAIAP2	chr17	81035122	81117432	+	protein_coding	10288	6.34428	0.161481	0.012963	0.0293336	1	1	6.34428	0.25487	0.000252404	0.000693761	1	1	6.34428	0.305783	2.3302e-05	7.62283e-05	1	1	6.34428	0.197932	0.00297423	0.00672262	1	1	6.34428	0.243654	0.000400116	0.00113678	1	1	6.34428	0.0933883	0.128411	0.278868	1	1	6.34428	0.144302	0.0214001	0.0802268	1	1	6.34428	0.0364506	0.545315	0.74263	1	1	6.34428	0.0821723	0.177421	0.426329	1	1	6.34428	0.0509136	0.399246	0.815653	1	1	6.34428	-0.0569377	0.34836	0.741269	1	1	6.34428	-0.011216	0.852082	0.97429	1	1	6.34428	-0.107851	0.0797213	0.563689	1	1	6.34428	-0.0621296	0.30327	0.74288	1	1	6.34428	0.0457217	0.448502	0.874457	1	1	729	860	931	1224	1174	970	1135	1076	1025	1097	1175	1216	1049	1158	1108	1062	1232	1110	9	9	11	9
ENSG00000181409.14	AATK	chr17	81110487	81166221	-	protein_coding	13177	0.576071	0.485533	0.0615412	0.112894	0.797078	1	0.576071	0.284626	0.300912	0.383812	0.923749	1	0.576071	0.181735	0.511785	0.594619	0.960348	1	0.576071	0.27582	0.310046	0.400842	0.92994	1	0.576071	0.439346	0.0960703	0.151866	0.834245	1	0.576071	-0.200907	0.405511	0.594117	0.975555	1	0.576071	-0.303799	0.212676	0.400228	0.944316	1	0.576071	-0.209714	0.377601	0.605541	0.975716	1	0.576071	-0.0461875	0.843017	0.931031	0.997541	1	0.576071	-0.102892	0.691868	0.923635	0.986818	1	0.576071	-0.00880652	0.971788	0.992917	0.999365	1	0.576071	0.154719	0.528272	0.884494	0.98232	1	0.576071	0.0940851	0.713658	0.940573	0.988608	1	0.576071	0.257611	0.298831	0.739319	0.95759	1	0.576071	0.163526	0.498366	0.890741	0.982401	1	9	14	15	25	22	19	19	14	18	14	16	19	20	18	16	20	24	17	8	8	11	9
ENSG00000263167.1	AC115099.1	chr17	81135771	81136256	+	lncRNA	362	-0.797092	0.468911	0.290954	0.400832	0.424266	1	-0.797092	1.16001	0.0109995	0.0214011	0.0540464	0.361658	-0.797092	0.380933	0.39696	0.484035	0.514712	1	-0.797092	0.935217	0.0372411	0.0650007	0.11996	0.69286	-0.797092	1.04213	0.0207028	0.0401073	0.0829755	0.578873	-0.797092	0.691096	0.087775	0.214941	0.301502	1	-0.797092	-0.0879775	0.832564	0.91394	0.888824	1	-0.797092	0.466306	0.245149	0.467483	0.496711	1	-0.797092	0.573218	0.15254	0.392258	0.398747	1	-0.797092	-0.779073	0.0613778	0.512191	0.229121	1	-0.797092	-0.22479	0.5571	0.854346	0.792974	1	-0.797092	-0.117878	0.75572	0.952865	0.897197	1	-0.797092	0.554284	0.17869	0.681463	0.400773	1	-0.797092	0.661195	0.108556	0.532154	0.312523	1	-0.797092	0.106912	0.779015	0.961903	0.90023	1	2	3	2	4	4	6	7	5	12	8	1	3	8	7	6	11	5	7	7	7	6	8
ENSG00000141577.14	CEP131	chr17	81189593	81222999	-	protein_coding	3966	3.98466	-0.655442	3.47635e-08	2.45811e-07	0.99305	1	3.98466	-1.22904	1.45679e-13	1.79973e-12	0.00226035	0.0251158	3.98466	-0.897471	9.44861e-11	7.20211e-10	0.598975	1	3.98466	-0.886435	1.11573e-10	8.5475e-10	0.641503	1	3.98466	-0.944186	3.088e-11	2.92211e-10	0.418546	1	3.98466	-0.573599	2.79644e-06	6.51789e-05	0.996438	1	3.98466	-0.242029	0.0162033	0.0654002	0.999998	1	3.98466	-0.230993	0.0206034	0.0864678	0.999999	1	3.98466	-0.288744	0.00496917	0.0425923	0.999995	1	3.98466	0.33157	0.00301585	0.300585	0.999964	1	3.98466	0.342607	0.00219045	0.121018	0.999957	1	3.98466	0.284856	0.00955386	0.287164	0.999986	1	3.98466	0.0110363	0.910802	0.98669	1	1	3.98466	-0.0467148	0.638108	0.904813	1	1	3.98466	-0.057751	0.559427	0.90608	1	1	276	308	342	249	247	204	158	125	139	172	212	170	199	198	175	196	178	173	8	8	9	8
ENSG00000167302.10	TEPSIN	chr17	81228277	81239091	-	protein_coding	4762	4.78476	-0.0668063	0.428929	0.54163	1	1	4.78476	-0.17445	0.0495962	0.0813154	1	1	4.78476	0.0346921	0.679836	0.745171	1	1	4.78476	-0.0190443	0.82073	0.86707	1	1	4.78476	-0.0558347	0.509617	0.601437	1	1	4.78476	-0.107644	0.208894	0.388304	1	1	4.78476	0.101498	0.224575	0.414403	1	1	4.78476	0.047762	0.564377	0.758033	1	1	4.78476	0.0109716	0.894799	0.957833	1	1	4.78476	0.209142	0.0183213	0.419367	1	1	4.78476	0.155406	0.0738429	0.429237	1	1	4.78476	0.118615	0.169143	0.661246	1	1	4.78476	-0.0537364	0.516624	0.878592	1	1	4.78476	-0.0905269	0.279561	0.726014	1	1	4.78476	-0.0367905	0.658106	0.931407	1	1	274	331	406	431	366	352	369	285	307	358	396	403	368	381	393	374	387	347	8	8	8	7
ENSG00000260005.6	AC027601.2	chr17	81228707	81233983	+	lncRNA	4506	-1.25116	-0.46403	0.270474	0.378776	0.387505	1	-1.25116	0.494819	0.234956	0.311796	0.429455	1	-1.25116	0.081794	0.84526	0.880787	0.888146	1	-1.25116	-0.118417	0.775426	0.831431	0.841561	1	-1.25116	0.223856	0.589834	0.674864	0.712863	1	-1.25116	0.958848	0.0234059	0.0813872	0.0806714	1	-1.25116	0.545824	0.185756	0.366633	0.307285	1	-1.25116	0.345612	0.397137	0.623666	0.507347	1	-1.25116	0.687886	0.096265	0.301392	0.203011	1	-1.25116	-0.413025	0.30338	0.762009	0.523495	1	-1.25116	-0.613236	0.133154	0.528938	0.308371	1	-1.25116	-0.270963	0.490314	0.869472	0.69331	1	-1.25116	-0.200211	0.621628	0.913968	0.732056	1	-1.25116	0.142062	0.723277	0.931501	0.822155	1	-1.25116	0.342274	0.397043	0.854543	0.565055	1	2	3	4	2	2	2	4	5	7	3	3	5	2	5	2	1	7	5	8	8	10	9
ENSG00000224877.4	NDUFAF8	chr17	81239305	81241310	+	protein_coding	1339	3.30151	-0.190098	0.137226	0.219996	0.999967	1	3.30151	-0.312896	0.0209477	0.0380648	0.999604	1	3.30151	-0.385148	0.0054799	0.0114493	0.99871	1	3.30151	-0.186384	0.146971	0.214209	0.999966	1	3.30151	-0.148703	0.242633	0.330249	0.999983	1	3.30151	-0.122797	0.342445	0.532685	0.999983	1	3.30151	-0.19505	0.136651	0.29949	0.999944	1	3.30151	0.00371431	0.976565	0.988085	1	1	3.30151	0.0413952	0.740554	0.887233	0.999998	1	3.30151	-0.0722526	0.586602	0.888669	0.99999	1	3.30151	0.126512	0.331188	0.730628	0.999981	1	3.30151	0.164193	0.208316	0.697577	0.999966	1	3.30151	0.198764	0.131856	0.641145	0.999936	1	3.30151	0.236445	0.0744342	0.476935	0.999887	1	3.30151	0.0376809	0.764243	0.956884	0.999998	1	96	134	170	173	136	108	126	114	104	110	121	109	150	122	129	147	138	125	6	8	8	6
ENSG00000157637.13	SLC38A10	chr17	81244811	81295547	-	protein_coding	7907	7.01058	0.288917	2.05873e-05	8.823e-05	1	1	7.01058	0.210901	0.000963079	0.00234636	1	1	7.01058	0.31122	7.18393e-06	2.56178e-05	1	1	7.01058	0.292843	1.7434e-05	5.95915e-05	1	1	7.01058	0.249169	0.000149312	0.000461862	1	1	7.01058	-0.0780164	0.175371	0.345653	1	1	7.01058	0.0223023	0.692506	0.827596	1	1	7.01058	0.00392568	0.944408	0.972099	1	1	7.01058	-0.0397486	0.48276	0.723848	1	1	7.01058	0.100319	0.0852363	0.563391	1	1	7.01058	0.0819421	0.156036	0.558619	1	1	7.01058	0.0382678	0.502653	0.874358	1	1	7.01058	-0.0183766	0.744873	0.946693	1	1	7.01058	-0.0620509	0.277301	0.724891	1	1	7.01058	-0.0436743	0.441839	0.872219	1	1	1125	1275	1517	2128	1957	1633	1711	1587	1576	1724	1897	1815	1832	1856	1811	1718	1886	1704	9	8	10	8
ENSG00000276101.1	AC027601.4	chr17	81251194	81251803	+	lncRNA	610	-1.02467	-0.459348	0.332973	0.444996	0.484679	1	-1.02467	-0.21098	0.655382	0.722841	0.759425	1	-1.02467	-0.180487	0.699041	0.761676	0.795854	1	-1.02467	-0.139784	0.762194	0.820792	0.843874	1	-1.02467	-0.783172	0.115949	0.177777	0.212969	1	-1.02467	0.248368	0.59873	0.753982	0.701919	1	-1.02467	0.278861	0.550907	0.724006	0.666316	1	-1.02467	0.319564	0.491387	0.703183	0.621143	1	-1.02467	-0.323824	0.505932	0.741495	0.59115	1	-1.02467	0.0304924	0.948347	0.985062	0.96245	1	-1.02467	0.0711958	0.878606	0.973137	0.91381	1	-1.02467	-0.572192	0.245948	0.732359	0.356164	1	-1.02467	0.0407033	0.929537	0.990562	0.951276	1	-1.02467	-0.602685	0.21796	0.672093	0.329715	1	-1.02467	-0.643388	0.186147	0.72407	0.297791	1	2	6	8	1	5	6	8	1	5	6	1	8	6	5	5	4	3	1	8	8	7	6
ENSG00000185168.5	LINC00482	chr17	81303771	81309248	-	lncRNA	2197	-0.906429	0.492547	0.245311	0.349935	0.356211	1	-0.906429	1.41466	0.00170301	0.00393312	0.0124527	0.108949	-0.906429	1.31981	0.00307295	0.00675211	0.0192857	0.154488	-0.906429	0.897122	0.038816	0.0673793	0.107021	0.640342	-0.906429	0.615253	0.152051	0.223524	0.25871	1	-0.906429	0.922109	0.0200343	0.0724846	0.128097	1	-0.906429	0.827262	0.0351844	0.116192	0.177339	1	-0.906429	0.404575	0.300223	0.529587	0.524096	1	-0.906429	0.122706	0.756082	0.894862	0.843954	1	-0.906429	-0.0948467	0.790449	0.954736	0.931261	1	-0.906429	-0.517534	0.166979	0.572391	0.485969	1	-0.906429	-0.799403	0.041459	0.442566	0.208962	1	-0.906429	-0.422687	0.256304	0.746505	0.578066	1	-0.906429	-0.704556	0.0699898	0.465207	0.275333	1	-0.906429	-0.281869	0.468771	0.881608	0.671286	1	1	3	1	5	2	4	9	9	6	6	12	5	7	6	3	4	3	5	9	7	8	8
ENSG00000287431.1	AC027601.6	chr17	81339183	81345966	-	lncRNA	6784	2.99367	-0.854608	4.19993e-08	2.92978e-07	0.621779	1	2.99367	-0.909912	2.02879e-08	1.1079e-07	0.448726	1	2.99367	-0.755496	4.05137e-07	1.77032e-06	0.85099	1	2.99367	-0.702176	1.18942e-06	4.92401e-06	0.924692	1	2.99367	-0.565223	2.63999e-05	9.41841e-05	0.991161	1	2.99367	-0.0553038	0.668134	0.804014	0.999994	1	2.99367	0.0991122	0.431907	0.624604	0.999992	1	2.99367	0.152432	0.225355	0.443597	0.999982	1	2.99367	0.289385	0.0236944	0.123901	0.999844	1	2.99367	0.154416	0.235764	0.715336	0.999968	1	2.99367	0.207735	0.110609	0.49275	0.999932	1	2.99367	0.344689	0.00962824	0.288209	0.99944	1	2.99367	0.0533195	0.667892	0.926283	0.999997	1	2.99367	0.190273	0.127189	0.56096	0.999972	1	2.99367	0.136953	0.262657	0.78195	0.999991	1	114	159	155	101	90	88	98	72	72	81	102	98	104	94	101	120	109	99	8	8	9	9
ENSG00000262223.8	AC110285.1	chr17	81375144	81385464	-	lncRNA	3727	0.357388	0.576826	0.0819387	0.143592	0.525672	1	0.357388	0.676537	0.0447161	0.0742734	0.420635	1	0.357388	0.919595	0.00625469	0.0128956	0.198753	0.948753	0.357388	0.956783	0.00435368	0.00949432	0.171235	0.897382	0.357388	0.744317	0.025891	0.0488417	0.354345	1	0.357388	0.0997106	0.732316	0.845839	0.964934	1	0.357388	0.342768	0.228777	0.419325	0.850809	1	0.357388	0.379956	0.179437	0.38496	0.826722	1	0.357388	0.16749	0.559647	0.779005	0.940686	1	0.357388	0.243058	0.395367	0.812875	0.909743	1	0.357388	0.280246	0.323662	0.724439	0.892395	1	0.357388	0.0677795	0.815417	0.965935	0.976997	1	0.357388	0.0371879	0.890785	0.980568	0.991296	1	0.357388	-0.175278	0.529858	0.864279	0.946461	1	0.357388	-0.212466	0.442881	0.872947	0.933525	1	6	7	10	15	13	16	12	11	20	20	19	15	18	19	20	9	18	21	8	8	9	9
ENSG00000262877.5	AC110285.2	chr17	81388126	81390319	-	lncRNA	1628	2.7439	-0.558828	0.00059678	0.00186932	0.965359	1	2.7439	-1.24986	1.31721e-08	7.42416e-08	0.0153131	0.130296	2.7439	-1.08236	1.2119e-07	5.75183e-07	0.103583	0.596136	2.7439	-1.21346	1.67244e-08	9.19381e-08	0.0232027	0.188839	2.7439	-0.950859	8.59363e-07	3.97074e-06	0.310235	1	2.7439	-0.691031	0.000256996	0.00249865	0.794207	1	2.7439	-0.523527	0.00294268	0.017865	0.956301	1	2.7439	-0.654633	0.000384425	0.00367455	0.850378	1	2.7439	-0.39203	0.0192031	0.107519	0.991027	1	2.7439	0.167503	0.355704	0.789383	0.998153	1	2.7439	0.0363976	0.84164	0.962397	0.999716	1	2.7439	0.299	0.0983559	0.564465	0.993073	1	2.7439	-0.131106	0.460856	0.858629	0.999023	1	2.7439	0.131497	0.445789	0.828114	0.99929	1	2.7439	0.262603	0.137774	0.671238	0.996068	1	109	139	158	117	105	104	72	56	52	71	58	82	79	58	60	87	57	92	6	6	11	9
ENSG00000266074.8	BAHCC1	chr17	81395475	81466332	+	protein_coding	13473	5.72579	0.0152979	0.837273	0.887809	1	1	5.72579	-0.147549	0.0598753	0.0959262	1	1	5.72579	0.0586845	0.434421	0.521032	1	1	5.72579	-0.115685	0.132304	0.195917	1	1	5.72579	-0.156436	0.0457556	0.0804038	1	1	5.72579	-0.162847	0.0358181	0.112568	1	1	5.72579	0.0433867	0.55511	0.727706	1	1	5.72579	-0.130983	0.0844913	0.235158	1	1	5.72579	-0.171734	0.0267087	0.13384	1	1	5.72579	0.206234	0.00945153	0.367143	1	1	5.72579	0.0318644	0.673621	0.905752	1	1	5.72579	-0.00888685	0.906672	0.982141	1	1	5.72579	-0.17437	0.0246022	0.422481	1	1	5.72579	-0.215121	0.00678362	0.202022	1	1	5.72579	-0.0407513	0.588478	0.913085	1	1	558	632	767	870	786	703	728	563	607	786	742	749	723	679	667	677	693	632	11	11	11	9
ENSG00000279692.1	AC110285.6	chr17	81395609	81397144	-	TEC	1536	0.551626	0.575339	0.0781516	0.137979	0.50194	1	0.551626	1.30365	0.000137071	0.000395615	0.0231582	0.183068	0.551626	1.20833	0.000346148	0.000920556	0.0428998	0.299182	0.551626	1.62356	3.48263e-06	1.34e-05	0.00179797	0.0204478	0.551626	1.27038	0.000174304	0.000531377	0.0283969	0.248994	0.551626	0.728313	0.0100095	0.0430179	0.44533	1	0.551626	0.632989	0.0237878	0.0870974	0.569578	1	0.551626	1.04822	0.000257049	0.00263751	0.111606	1	0.551626	0.695042	0.0129294	0.0816695	0.491938	1	0.551626	-0.0953244	0.703642	0.927338	0.992085	1	0.551626	0.319908	0.185097	0.596946	0.956827	1	0.551626	-0.0332715	0.892899	0.980819	0.997986	1	0.551626	0.415232	0.0895756	0.578942	0.904421	1	0.551626	0.0620529	0.802955	0.955116	0.995418	1	0.551626	-0.353179	0.141505	0.674134	0.945444	1	6	4	9	15	14	8	19	20	20	23	16	18	26	31	23	16	24	21	7	8	8	8
ENSG00000184009.12	ACTG1	chr17	81509971	81523847	-	protein_coding	2920	11.0032	-0.946263	2.24781e-17	8.54082e-16	0.601393	1	11.0032	-1.09705	4.50075e-19	1.44915e-17	0.00961008	0.0877561	11.0032	-1.07809	7.13164e-19	2.22754e-17	0.0213357	0.168527	11.0032	-1.00995	4.03553e-18	1.11477e-16	0.197625	0.991128	11.0032	-1.01945	3.15089e-18	1.00313e-16	0.154677	0.913326	11.0032	-0.150783	0.00709723	0.0332536	1	1	11.0032	-0.131826	0.0169606	0.0674818	1	1	11.0032	-0.0636914	0.230704	0.450283	1	1	11.0032	-0.0731889	0.170125	0.417784	1	1	11.0032	0.0189569	0.718528	0.931883	1	1	11.0032	0.0870919	0.105146	0.485562	1	1	11.0032	0.0775943	0.146976	0.636766	1	1	11.0032	0.068135	0.20085	0.702338	1	1	11.0032	0.0586375	0.269246	0.718857	1	1	11.0032	-0.00949753	0.85647	0.976859	1	1	36415	44753	46210	27582	27606	23646	20743	21590	21695	19904	23257	24411	23694	24778	23994	23407	25029	23171	8	8	8	8
ENSG00000229848.1	AC139149.1	chr17	81514047	81527776	+	lncRNA	957	-0.332931	-0.135826	0.709598	0.790462	0.878382	1	-0.332931	0.232543	0.521748	0.603203	0.797591	1	-0.332931	0.32053	0.371086	0.457633	0.722324	1	-0.332931	0.157137	0.662619	0.737102	0.862278	1	-0.332931	0.59839	0.090645	0.144406	0.461795	1	-0.332931	0.368369	0.299221	0.489383	0.668705	1	-0.332931	0.456356	0.193511	0.375964	0.586327	1	-0.332931	0.292963	0.404126	0.6295	0.740406	1	-0.332931	0.734216	0.0351804	0.160739	0.318177	1	-0.332931	0.087987	0.796572	0.954736	0.936955	1	-0.332931	-0.0754061	0.827138	0.957926	0.94537	1	-0.332931	0.365847	0.27244	0.750706	0.729308	1	-0.332931	-0.163393	0.630603	0.91695	0.881777	1	-0.332931	0.27786	0.393737	0.798474	0.817011	1	-0.332931	0.441253	0.185063	0.72289	0.65436	1	4	9	6	9	3	8	8	6	11	11	6	11	8	6	11	14	12	10	10	10	9	8
ENSG00000186765.11	FSCN2	chr17	81528396	81537130	+	protein_coding	2019	-0.31027	-0.153156	0.678829	0.764864	0.872394	1	-0.31027	0.149966	0.684437	0.749552	0.878078	1	-0.31027	0.224615	0.536508	0.618345	0.81957	1	-0.31027	0.155705	0.668892	0.742697	0.874225	1	-0.31027	-0.306764	0.42007	0.517174	0.71429	1	-0.31027	0.303121	0.401329	0.590064	0.746917	1	-0.31027	0.37777	0.289445	0.487464	0.682237	1	-0.31027	0.308861	0.38597	0.613899	0.744297	1	-0.31027	-0.153609	0.678197	0.84947	0.856852	1	-0.31027	0.0746489	0.83082	0.962939	0.946772	1	-0.31027	0.00573939	0.986876	0.996822	0.994411	1	-0.31027	-0.45673	0.220352	0.710318	0.576864	1	-0.31027	-0.0689095	0.841464	0.966642	0.953689	1	-0.31027	-0.531379	0.149633	0.58825	0.507241	1	-0.31027	-0.462469	0.208745	0.743179	0.573453	1	4	9	10	14	4	6	12	8	8	9	13	9	12	9	9	4	11	5	7	8	8	8
ENSG00000185504.17	FAAP100	chr17	81539885	81553961	-	protein_coding	5353	5.3128	-0.346417	0.000233638	0.000803953	0.999998	1	5.3128	-0.471728	4.86262e-06	1.81766e-05	0.99995	1	5.3128	-0.360684	0.000160132	0.000451978	0.999997	1	5.3128	-0.372063	0.000107379	0.000319497	0.999997	1	5.3128	-0.320081	0.000575498	0.00158336	0.999999	1	5.3128	-0.125311	0.150798	0.311773	1	1	5.3128	-0.0142671	0.865885	0.934078	1	1	5.3128	-0.025646	0.761163	0.888194	1	1	5.3128	0.0263363	0.754385	0.894083	1	1	5.3128	0.111044	0.20484	0.691421	1	1	5.3128	0.0996647	0.253059	0.665232	1	1	5.3128	0.151647	0.0855287	0.545809	1	1	5.3128	-0.0113789	0.893539	0.98103	1	1	5.3128	0.0406034	0.632659	0.902189	1	1	5.3128	0.0519823	0.54032	0.901731	1	1	483	619	648	658	551	435	482	403	469	448	504	571	522	523	502	509	552	534	8	7	10	9
ENSG00000182446.14	NPLOC4	chr17	81556887	81648465	-	protein_coding	9540	7.15746	-0.167671	0.000839804	0.00254923	1	1	7.15746	-0.114836	0.0166123	0.0310327	1	1	7.15746	-0.0135064	0.765882	0.818026	1	1	7.15746	-0.0888954	0.057738	0.0954313	1	1	7.15746	-0.118807	0.0132809	0.0270445	1	1	7.15746	0.0528345	0.250152	0.435528	1	1	7.15746	0.154164	0.00176592	0.0120114	1	1	7.15746	0.0787752	0.0894633	0.244583	1	1	7.15746	0.048864	0.285389	0.553314	1	1	7.15746	0.10133	0.0318039	0.449643	1	1	7.15746	0.0259407	0.56864	0.861167	1	1	7.15746	-0.00397054	0.930369	0.98531	1	1	7.15746	-0.0753889	0.102696	0.599454	1	1	7.15746	-0.1053	0.0257434	0.331238	1	1	7.15746	-0.0299112	0.51018	0.894215	1	1	1569	1949	1864	2062	1964	1699	1748	1777	1827	1934	1990	2047	1975	1895	1939	1915	1996	1754	8	8	8	8
ENSG00000182612.10	TSPAN10	chr17	81637171	81648749	+	protein_coding	4745	4.07571	0.713377	3.19171e-07	1.89194e-06	0.934905	1	4.07571	0.416075	0.000934127	0.00228311	0.999416	1	4.07571	0.482221	0.000165325	0.000464983	0.998261	1	4.07571	0.360558	0.0032915	0.00736752	0.999794	1	4.07571	0.327599	0.00706014	0.0153886	0.999883	1	4.07571	-0.297302	0.00685156	0.0323942	0.999984	1	4.07571	-0.231155	0.0293362	0.101794	0.999997	1	4.07571	-0.352819	0.00164982	0.0120039	0.999954	1	4.07571	-0.385778	0.00072587	0.0104629	0.999905	1	4.07571	0.0661464	0.534654	0.87402	1	1	4.07571	-0.0555172	0.604996	0.876082	1	1	4.07571	-0.0884763	0.413305	0.832317	1	1	4.07571	-0.121664	0.255339	0.745775	0.999999	1	4.07571	-0.154623	0.152605	0.593048	0.999999	1	4.07571	-0.0329591	0.758563	0.955624	1	1	143	124	181	347	283	253	217	224	205	213	237	254	229	240	193	227	230	188	7	7	9	7
ENSG00000204237.5	OXLD1	chr17	81665036	81666635	-	protein_coding	1600	4.07213	0.357604	0.00139109	0.00400274	0.999949	1	4.07213	0.139308	0.194405	0.26559	0.999999	1	4.07213	0.330162	0.00309279	0.00679017	0.999967	1	4.07213	0.25344	0.019772	0.037024	0.999993	1	4.07213	0.0418479	0.693109	0.763051	1	1	4.07213	-0.218297	0.0344874	0.109339	0.999998	1	4.07213	-0.0274419	0.776813	0.879515	1	1	4.07213	-0.104164	0.288374	0.517752	1	1	4.07213	-0.315756	0.00325631	0.0315668	0.999986	1	4.07213	0.190855	0.0650336	0.519479	0.999999	1	4.07213	0.114132	0.26274	0.676023	1	1	4.07213	-0.0974599	0.347931	0.800843	1	1	4.07213	-0.0767224	0.437488	0.849569	1	1	4.07213	-0.288315	0.00713318	0.204572	0.999991	1	4.07213	-0.211592	0.0430713	0.477784	0.999998	1	162	157	198	317	261	217	238	185	191	232	236	262	238	239	232	212	212	185	8	9	9	8
ENSG00000185298.13	CCDC137	chr17	81666737	81673904	+	protein_coding	2389	4.41498	-0.346817	0.000544648	0.00172509	0.999994	1	4.41498	-0.446471	3.49999e-05	0.000112492	0.999915	1	4.41498	-0.267895	0.00554495	0.0115743	0.999999	1	4.41498	-0.272895	0.00471025	0.0101812	0.999999	1	4.41498	-0.401955	0.000115158	0.000363703	0.999975	1	4.41498	-0.0996538	0.288663	0.477152	1	1	4.41498	0.0789216	0.388305	0.585765	1	1	4.41498	0.0739222	0.417251	0.641432	1	1	4.41498	-0.0551383	0.549173	0.772722	1	1	4.41498	0.178575	0.0629103	0.513713	1	1	4.41498	0.173576	0.0694023	0.420415	1	1	4.41498	0.0445154	0.636628	0.918492	1	1	4.41498	-0.00499939	0.956094	0.990602	1	1	4.41498	-0.13406	0.152005	0.592426	1	1	4.41498	-0.129061	0.16607	0.699927	1	1	283	305	332	325	308	232	276	229	221	293	290	272	294	280	300	269	303	224	7	7	9	8
ENSG00000214087.8	ARL16	chr17	81681174	81683924	-	protein_coding	2597	4.16734	-0.341914	6.81047e-05	0.000260519	1	1	4.16734	-0.365584	3.52709e-05	0.000113308	1	1	4.16734	-0.401601	8.94953e-06	3.13336e-05	1	1	4.16734	-0.369227	2.71383e-05	8.98148e-05	1	1	4.16734	-0.222952	0.00493317	0.0111415	1	1	4.16734	-0.0236705	0.758088	0.864072	1	1	4.16734	-0.0596873	0.435376	0.627972	1	1	4.16734	-0.027314	0.721103	0.862056	1	1	4.16734	0.118962	0.11794	0.338752	1	1	4.16734	-0.0360168	0.647605	0.910299	1	1	4.16734	-0.00364344	0.965934	0.992109	1	1	4.16734	0.142633	0.0676549	0.508656	1	1	4.16734	0.0323734	0.673513	0.928336	1	1	4.16734	0.178649	0.0239271	0.323481	1	1	4.16734	0.146276	0.0590338	0.525989	1	1	231	260	281	267	237	222	215	215	214	214	230	209	235	213	237	257	259	239	9	9	8	7
ENSG00000185359.13	HGS	chr17	81683326	81703138	+	protein_coding	8205	7.30506	0.0644432	0.270373	0.37874	1	1	7.30506	0.13386	0.0270494	0.0475914	1	1	7.30506	0.239063	0.000244273	0.000667344	1	1	7.30506	0.290111	1.99117e-05	6.73022e-05	1	1	7.30506	0.139927	0.0209826	0.0405741	1	1	7.30506	0.0694164	0.231917	0.41622	1	1	7.30506	0.17462	0.00441247	0.0245077	1	1	7.30506	0.225668	0.000398916	0.00378027	1	1	7.30506	0.0754834	0.193397	0.446806	1	1	7.30506	0.105204	0.0737215	0.53856	1	1	7.30506	0.156251	0.00984064	0.205653	1	1	7.30506	0.00606699	0.915725	0.983177	1	1	7.30506	0.0510477	0.371804	0.810486	1	1	7.30506	-0.0991366	0.0900996	0.504889	1	1	7.30506	-0.150184	0.0124977	0.289578	1	1	1396	1748	1952	2307	2103	1931	2167	1911	1921	2161	2231	2321	2354	2379	2395	2023	2279	2084	8	8	11	9
ENSG00000275902.1	AC139530.3	chr17	81697025	81697714	-	lncRNA	690	-1.28017	-0.33446	0.436189	0.548389	0.599213	1	-1.28017	-0.076757	0.859344	0.893023	0.911932	1	-1.28017	-0.363506	0.405436	0.492613	0.563423	1	-1.28017	-1.05366	0.0232891	0.0428772	0.0558479	0.389345	-1.28017	-0.2905	0.499845	0.592371	0.649923	1	-1.28017	0.257703	0.541877	0.711573	0.682002	1	-1.28017	-0.0290466	0.945807	0.973686	0.958905	1	-1.28017	-0.719205	0.102091	0.265954	0.168251	1	-1.28017	0.0439599	0.919241	0.966868	0.945364	1	-1.28017	-0.286749	0.504839	0.861328	0.644111	1	-1.28017	-0.976907	0.032105	0.320191	0.071813	1	-1.28017	-0.213743	0.613262	0.911453	0.734314	1	-1.28017	-0.690158	0.12016	0.621255	0.187998	1	-1.28017	0.0730065	0.867226	0.969409	0.904481	1	-1.28017	0.763165	0.0868615	0.595076	0.148772	1	5	4	4	5	2	4	6	3	4	3	3	4	0	2	2	1	3	7	10	10	8	7
ENSG00000262049.1	AC139530.1	chr17	81701324	81703300	-	lncRNA	1977	2.1186	-0.0159492	0.921858	0.947168	1	1	2.1186	0.16249	0.315293	0.398999	0.999958	1	2.1186	0.1806	0.261108	0.341878	0.999946	1	2.1186	0.072737	0.650595	0.727267	0.999996	1	2.1186	0.189534	0.23652	0.323527	0.999937	1	2.1186	0.178439	0.255771	0.441435	0.999978	1	2.1186	0.196549	0.207455	0.393371	0.999971	1	2.1186	0.0886862	0.56851	0.760493	0.999998	1	2.1186	0.205483	0.185882	0.436336	0.999966	1	2.1186	0.0181101	0.906031	0.982877	1	1	2.1186	-0.0897529	0.562917	0.8574	0.999998	1	2.1186	0.0270438	0.859213	0.975262	1	1	2.1186	-0.107863	0.483323	0.866322	0.999998	1	2.1186	0.00893371	0.952671	0.990689	1	1	2.1186	0.116797	0.44579	0.873449	0.999998	1	39	45	55	65	52	47	61	50	57	59	56	62	67	46	55	66	66	50	8	8	8	9
ENSG00000262814.8	MRPL12	chr17	81703367	81707517	+	protein_coding	1009	2.83541	0.254479	0.117356	0.193342	0.998422	1	2.83541	-0.101965	0.546175	0.626392	0.999641	1	2.83541	0.0333532	0.83963	0.876116	0.99992	1	2.83541	0.0256159	0.876258	0.910077	0.999938	1	2.83541	0.0306127	0.852261	0.890586	0.999927	1	2.83541	-0.356444	0.0311065	0.101043	0.994416	1	2.83541	-0.221126	0.160797	0.333988	0.999238	1	2.83541	-0.228863	0.145766	0.337709	0.999187	1	2.83541	-0.223866	0.154549	0.395191	0.999239	1	2.83541	0.135318	0.413143	0.822389	0.999541	1	2.83541	0.127581	0.438758	0.795754	0.999597	1	2.83541	0.132578	0.421213	0.836042	0.999569	1	2.83541	-0.00773729	0.961305	0.990602	0.999989	1	2.83541	-0.00274051	0.9863	0.995384	0.999997	1	2.83541	0.00499678	0.974918	0.99993	0.999993	1	64	93	84	122	119	103	90	66	85	85	91	100	96	114	71	75	119	87	6	8	8	8
ENSG00000183048.12	SLC25A10	chr17	81712236	81721016	+	protein_coding	2621	1.12078	-1.38249	1.56321e-06	8.13601e-06	0.00982705	0.13962	1.12078	-1.42472	1.51089e-06	6.14649e-06	0.00747494	0.0711752	1.12078	-1.45428	9.87095e-07	4.06605e-06	0.00540411	0.05322	1.12078	-1.36744	2.08123e-06	8.31233e-06	0.0117472	0.105618	1.12078	-1.73197	7.55963e-08	4.14017e-07	0.000341078	0.00518387	1.12078	-0.0422341	0.876611	0.933506	0.990205	1	1.12078	-0.0717915	0.790825	0.888731	0.984132	1	1.12078	0.015051	0.955192	0.976854	0.997435	1	1.12078	-0.349481	0.217202	0.476629	0.859562	1	1.12078	-0.0295574	0.915162	0.984064	0.993303	1	1.12078	0.0572851	0.834445	0.960454	0.986891	1	1.12078	-0.307247	0.288817	0.760062	0.878835	1	1.12078	0.0868425	0.750125	0.94885	0.980518	1	1.12078	-0.277689	0.335	0.764162	0.896438	1	1.12078	-0.364532	0.201208	0.738078	0.847854	1	43	62	59	28	22	21	16	18	28	26	13	24	34	21	14	17	19	16	7	7	8	8
ENSG00000225663.8	MCRIP1	chr17	81822361	81833302	-	protein_coding	3726	5.69912	-0.526338	2.728e-10	2.87934e-09	0.999999	1	5.69912	-0.656978	2.58635e-12	2.58557e-11	0.99991	1	5.69912	-0.561648	7.73622e-11	6.00588e-10	0.999998	1	5.69912	-0.499862	8.75741e-10	5.89394e-09	1	1	5.69912	-0.518719	4.08413e-10	3.20303e-09	1	1	5.69912	-0.13064	0.0328608	0.105292	1	1	5.69912	-0.0353099	0.544979	0.71984	1	1	5.69912	0.0264758	0.647246	0.813838	1	1	5.69912	0.0076192	0.895272	0.958131	1	1	5.69912	0.0953302	0.115823	0.602625	1	1	5.69912	0.157116	0.0117211	0.217674	1	1	5.69912	0.138259	0.0250616	0.380939	1	1	5.69912	0.0617857	0.293548	0.76781	1	1	5.69912	0.0429291	0.464147	0.836738	1	1	5.69912	-0.0188566	0.745197	0.951603	1	1	727	871	923	760	702	625	578	585	555	565	639	707	652	683	708	687	689	631	8	8	10	8
ENSG00000182676.5	PPP1R27	chr17	81833492	81835050	-	protein_coding	1449	-1.28023	-0.456676	0.352628	0.465183	0.445745	1	-1.28023	-0.07241	0.884829	0.912323	0.912459	1	-1.28023	0.283998	0.550701	0.632205	0.655932	1	-1.28023	-0.222556	0.650093	0.726951	0.722162	1	-1.28023	-0.0366464	0.940302	0.958097	0.958929	1	-1.28023	0.384266	0.424878	0.611556	0.512462	1	-1.28023	0.740674	0.121805	0.277532	0.21512	1	-1.28023	0.234121	0.621866	0.798332	0.682493	1	-1.28023	0.42003	0.378268	0.641539	0.471987	1	-1.28023	0.356408	0.450627	0.839624	0.575194	1	-1.28023	-0.150146	0.754471	0.932759	0.80556	1	-1.28023	0.0357636	0.941727	0.98769	0.952781	1	-1.28023	-0.506553	0.283226	0.763857	0.414149	1	-1.28023	-0.320644	0.488793	0.847515	0.61574	1	-1.28023	0.185909	0.696024	0.939816	0.758847	1	5	2	3	4	1	2	6	3	1	6	3	6	0	4	5	2	3	6	8	8	9	6
ENSG00000185624.15	P4HB	chr17	81843161	81860624	-	protein_coding	5231	9.60313	-0.0916033	0.0527795	0.0992254	1	1	9.60313	-0.155011	0.00191515	0.00438122	1	1	9.60313	-0.114505	0.0173948	0.032292	1	1	9.60313	-0.106773	0.0256284	0.0466642	1	1	9.60313	-0.149056	0.00267712	0.00641047	1	1	9.60313	-0.0634081	0.17291	0.342504	1	1	9.60313	-0.0229016	0.617365	0.773911	1	1	9.60313	-0.0151696	0.74033	0.87502	1	1	9.60313	-0.0574525	0.215284	0.474542	1	1	9.60313	0.0405065	0.379741	0.805402	1	1	9.60313	0.0482385	0.296747	0.704941	1	1	9.60313	0.00595559	0.896574	0.980819	1	1	9.60313	0.00773205	0.865857	0.971914	1	1	9.60313	-0.0345509	0.452623	0.831079	1	1	9.60313	-0.0422829	0.359058	0.834526	1	1	8412	10624	10754	11545	11711	10056	9720	9462	9569	9514	10561	10701	10490	10585	10613	10197	10452	9949	9	8	9	8
ENSG00000262831.1	AC145207.3	chr17	81843165	81843958	+	lncRNA	529	0.791776	-0.601293	0.0358909	0.0713143	0.643616	1	0.791776	-0.397368	0.155137	0.219347	0.847971	1	0.791776	-0.724584	0.0153178	0.0288746	0.474342	1	0.791776	-0.440385	0.113852	0.172207	0.817346	1	0.791776	-0.581093	0.0433747	0.0766887	0.663724	1	0.791776	0.203925	0.477289	0.656629	0.936368	1	0.791776	-0.123292	0.675114	0.814243	0.956731	1	0.791776	0.160907	0.571552	0.762659	0.953384	1	0.791776	0.0201993	0.945812	0.975705	0.994806	1	0.791776	-0.327217	0.270088	0.743291	0.858408	1	0.791776	-0.0430175	0.878766	0.973137	0.989744	1	0.791776	-0.183726	0.523489	0.882065	0.942348	1	0.791776	0.284199	0.333379	0.790417	0.886193	1	0.791776	0.143491	0.629993	0.901355	0.94857	1	0.791776	-0.140708	0.621867	0.923168	0.958549	1	18	34	27	24	26	10	25	18	20	17	19	15	23	23	19	10	23	25	9	9	9	8
ENSG00000278876.1	AC145207.9	chr17	81862778	81863102	+	TEC	325	0.689591	0.371638	0.211663	0.311808	0.799612	1	0.689591	0.930017	0.00231108	0.00519528	0.216871	0.984534	0.689591	0.702388	0.0193889	0.0355613	0.462563	1	0.689591	0.789257	0.00856262	0.0174777	0.362832	1	0.689591	0.477269	0.110617	0.171044	0.707532	1	0.689591	0.55838	0.0367268	0.114733	0.708298	1	0.689591	0.33075	0.213456	0.401184	0.893421	1	0.689591	0.417619	0.11385	0.286504	0.840202	1	0.689591	0.105631	0.694473	0.858709	0.975327	1	0.689591	-0.22763	0.366852	0.797824	0.957329	1	0.689591	-0.140761	0.569238	0.861496	0.980625	1	0.689591	-0.452749	0.0852251	0.545211	0.820424	1	0.689591	0.086869	0.730273	0.943621	0.987014	1	0.689591	-0.225119	0.39193	0.797556	0.945306	1	0.689591	-0.311988	0.231423	0.762743	0.911996	1	11	12	10	24	16	13	27	21	25	18	21	25	34	21	15	21	19	15	6	5	7	6
ENSG00000262413.1	AC145207.2	chr17	81867721	81868552	+	lncRNA	762	0.745178	-0.170636	0.497489	0.605721	0.972232	1	0.745178	-0.425127	0.114878	0.16938	0.827875	1	0.745178	-0.278777	0.282834	0.366242	0.930826	1	0.745178	-0.10065	0.6881	0.759306	0.986053	1	0.745178	-0.218349	0.393278	0.490394	0.956597	1	0.745178	-0.25449	0.332195	0.522336	0.931867	1	0.745178	-0.108141	0.669908	0.810575	0.981386	1	0.745178	0.0699861	0.776357	0.8953	0.990825	1	0.745178	-0.0477129	0.849237	0.935245	0.992841	1	0.745178	0.14635	0.584576	0.887756	0.964559	1	0.745178	0.324477	0.217966	0.632124	0.899016	1	0.745178	0.206778	0.435474	0.842822	0.947264	1	0.745178	0.178127	0.483128	0.866322	0.966276	1	0.745178	0.0604278	0.813729	0.95835	0.989391	1	0.745178	-0.117699	0.638601	0.926921	0.981656	1	18	20	25	17	29	20	13	16	20	22	21	14	27	17	23	18	26	17	6	7	10	8
ENSG00000141522.12	ARHGDIA	chr17	81867721	81871378	-	protein_coding	2875	8.22436	-0.487915	2.53247e-11	3.26374e-10	1	1	8.22436	-0.689844	6.26141e-15	9.86408e-14	0.999977	1	8.22436	-0.615238	1.05505e-13	1.29897e-12	0.999999	1	8.22436	-0.541153	2.311e-12	2.30914e-11	1	1	8.22436	-0.557198	1.1572e-12	1.38934e-11	1	1	8.22436	-0.20193	0.000190667	0.00195739	1	1	8.22436	-0.127323	0.0114588	0.0504606	1	1	8.22436	-0.0532383	0.267344	0.492706	1	1	8.22436	-0.0692828	0.152032	0.391358	1	1	8.22436	0.0746061	0.126901	0.612102	1	1	8.22436	0.148691	0.00387586	0.153152	1	1	8.22436	0.132647	0.00902439	0.287164	1	1	8.22436	0.0740851	0.127772	0.633405	1	1	8.22436	0.0580406	0.229452	0.684766	1	1	8.22436	-0.0160445	0.736275	0.950617	1	1	4275	5223	5197	4223	4519	3762	3287	3246	3272	3372	3735	3636	3897	3854	3835	3775	3891	3726	6	7	8	9
ENSG00000263731.1	AC145207.5	chr17	81878425	81881106	-	lncRNA	2682	2.94477	-1.96702	2.90287e-15	7.5857e-14	2.24744e-09	9.40416e-08	2.94477	-2.57573	2.84065e-17	6.7718e-16	5.25139e-13	2.0343e-11	2.94477	-2.43199	6.50839e-17	1.41854e-15	2.47305e-12	8.75902e-11	2.94477	-2.53255	2.66625e-17	6.29552e-16	6.02293e-13	2.27541e-11	2.94477	-2.36782	9.60086e-17	2.35965e-15	5.18738e-12	2.09119e-10	2.94477	-0.608708	0.00133254	0.00915306	0.873736	1	2.94477	-0.464975	0.00925231	0.0430675	0.969744	1	2.94477	-0.565533	0.00216893	0.0149163	0.918031	1	2.94477	-0.400808	0.0213168	0.115409	0.985975	1	2.94477	0.143733	0.440519	0.836366	0.998049	1	2.94477	0.0431749	0.817388	0.953763	0.999529	1	2.94477	0.207901	0.26145	0.74495	0.996348	1	2.94477	-0.100558	0.581412	0.899727	0.999088	1	2.94477	0.0641675	0.718971	0.929718	0.999581	1	2.94477	0.164726	0.362605	0.836156	0.998165	1	294	299	259	76	107	74	61	44	45	55	65	53	52	54	59	63	71	51	9	9	9	7
ENSG00000183684.8	ALYREF	chr17	81887835	81891586	-	protein_coding	1583	5.19675	-1.03355	1.8043e-15	4.92928e-14	0.121318	0.97371	5.19675	-1.37291	2.86008e-18	8.10384e-17	7.24691e-07	1.45924e-05	5.19675	-1.27471	1.44972e-17	3.62594e-16	3.43996e-05	0.000551561	5.19675	-1.18475	7.69035e-17	1.6472e-15	0.00114182	0.0136839	5.19675	-1.18275	8.18393e-17	2.03154e-15	0.00123861	0.0165766	5.19675	-0.339355	8.16271e-05	0.000988396	1	1	5.19675	-0.241157	0.00256634	0.0160672	1	1	5.19675	-0.151204	0.0453564	0.152655	1	1	5.19675	-0.149202	0.0482217	0.197487	1	1	5.19675	0.098198	0.20776	0.6938	1	1	5.19675	0.188151	0.0185	0.261345	1	1	5.19675	0.190153	0.0174597	0.338778	1	1	5.19675	0.0899526	0.235976	0.732529	1	1	5.19675	0.0919551	0.226255	0.681481	1	1	5.19675	0.00200252	0.978506	0.99993	1	1	664	904	930	479	521	447	367	335	329	343	414	392	416	423	414	403	431	414	8	8	7	8
ENSG00000141552.17	ANAPC11	chr17	81890790	81900991	+	protein_coding	4027	4.87162	-0.729419	1.31115e-11	1.78486e-10	0.99424	1	4.87162	-1.04792	4.7425e-15	7.67859e-14	0.0896318	0.529095	4.87162	-0.949664	4.04602e-14	5.33305e-13	0.466505	1	4.87162	-0.862991	3.35928e-13	3.8226e-12	0.844001	1	4.87162	-0.850056	4.85017e-13	6.26699e-12	0.878173	1	4.87162	-0.318498	0.000163886	0.00173361	1	1	4.87162	-0.220246	0.00503148	0.0270739	1	1	4.87162	-0.133572	0.0728732	0.211713	1	1	4.87162	-0.120637	0.103426	0.313709	1	1	4.87162	0.0982518	0.204339	0.690789	1	1	4.87162	0.184926	0.0195729	0.267546	1	1	4.87162	0.19786	0.013055	0.309246	1	1	4.87162	0.0866737	0.249429	0.742991	1	1	4.87162	0.0996085	0.187164	0.639187	1	1	4.87162	0.0129348	0.860519	0.977265	1	1	475	581	639	432	421	363	299	280	299	314	328	336	373	340	352	372	326	370	7	7	9	8
ENSG00000183979.8	NPB	chr17	81900745	81902905	+	protein_coding	2161	0.176081	0.880254	0.0132374	0.0298761	0.231171	1	0.176081	0.517027	0.153091	0.216922	0.560109	1	0.176081	0.499517	0.164608	0.23145	0.57794	1	0.176081	0.591909	0.0974411	0.150639	0.490938	1	0.176081	0.307344	0.395486	0.492617	0.749657	1	0.176081	-0.363227	0.246951	0.432153	0.793935	1	0.176081	-0.380737	0.222466	0.411526	0.782063	1	0.176081	-0.288345	0.345163	0.573501	0.861083	1	0.176081	-0.57291	0.0756053	0.261657	0.573402	1	0.176081	-0.0175097	0.957541	0.986738	0.991573	1	0.176081	0.0748821	0.816259	0.95323	0.961426	1	0.176081	-0.209682	0.529768	0.88476	0.872131	1	0.176081	0.0923918	0.773205	0.956154	0.953738	1	0.176081	-0.192173	0.561802	0.875159	0.884512	1	0.176081	-0.284565	0.385295	0.849956	0.824387	1	9	6	8	25	11	20	16	10	12	11	10	18	12	16	15	6	15	13	9	8	10	7
ENSG00000185813.10	PCYT2	chr17	81900965	81911464	-	protein_coding	6897	5.09483	-0.068071	0.429134	0.541751	1	1	5.09483	-0.193367	0.0337172	0.0577851	1	1	5.09483	-0.0691289	0.425284	0.512055	1	1	5.09483	-0.0722807	0.40356	0.497218	1	1	5.09483	-0.124858	0.155832	0.228068	1	1	5.09483	-0.125296	0.153286	0.315676	1	1	5.09483	-0.00105789	0.990055	0.995223	1	1	5.09483	-0.00420973	0.960318	0.979564	1	1	5.09483	-0.0567866	0.506183	0.741737	1	1	5.09483	0.124238	0.159501	0.649347	1	1	5.09483	0.121087	0.168979	0.575106	1	1	5.09483	0.0685098	0.433632	0.841695	1	1	5.09483	-0.00315184	0.970493	0.991357	1	1	5.09483	-0.0557287	0.517073	0.857727	1	1	5.09483	-0.0525769	0.539891	0.901731	1	1	377	412	500	544	479	444	424	368	420	429	466	480	474	499	432	402	466	478	8	8	9	8
ENSG00000187531.14	SIRT7	chr17	81911939	81921323	-	protein_coding	6134	4.6262	0.378268	0.000116573	0.00042714	0.999993	1	4.6262	0.333464	0.000587912	0.00149899	0.999997	1	4.6262	0.488849	3.03446e-06	1.14836e-05	0.999904	1	4.6262	0.501341	1.89314e-06	7.6084e-06	0.999876	1	4.6262	0.488045	3.00082e-06	1.26742e-05	0.999909	1	4.6262	-0.0448034	0.585853	0.74377	1	1	4.6262	0.110581	0.176108	0.353929	1	1	4.6262	0.123074	0.131998	0.316037	1	1	4.6262	0.109778	0.178091	0.427088	1	1	4.6262	0.155385	0.0654304	0.519872	1	1	4.6262	0.167877	0.0467254	0.362711	1	1	4.6262	0.154581	0.0661191	0.506542	1	1	4.6262	0.0124923	0.875887	0.97613	1	1	4.6262	-0.000803788	0.99203	0.997158	1	1	4.6262	-0.0132961	0.86768	0.97776	1	1	175	240	258	371	350	322	319	321	272	338	395	324	380	355	358	379	381	319	8	8	10	7
ENSG00000197063.11	MAFG	chr17	81918270	81927735	-	protein_coding	5241	5.76366	-0.220621	0.00222569	0.00610995	1	1	5.76366	0.0336159	0.610624	0.684515	1	1	5.76366	0.0730477	0.269508	0.351395	1	1	5.76366	0.139036	0.0394587	0.0683574	1	1	5.76366	-0.00880537	0.89337	0.921957	1	1	5.76366	0.254237	0.00051431	0.00431143	1	1	5.76366	0.293669	9.01239e-05	0.0011214	1	1	5.76366	0.359657	4.77696e-06	9.18973e-05	1	1	5.76366	0.211816	0.00281354	0.0284592	1	1	5.76366	0.0394317	0.543971	0.87568	1	1	5.76366	0.10542	0.109246	0.491222	1	1	5.76366	-0.0424213	0.515562	0.879702	1	1	5.76366	0.0659883	0.306495	0.775453	1	1	5.76366	-0.0818531	0.211236	0.665275	1	1	5.76366	-0.147841	0.027313	0.401357	1	1	556	629	739	730	675	566	759	684	675	709	766	790	836	785	809	705	821	658	8	8	8	9
ENSG00000265688.2	MAFG-DT	chr17	81927829	81930753	+	lncRNA	1895	1.40801	0.736832	0.00277668	0.00745234	0.512524	1	1.40801	0.932991	0.000254627	0.000699289	0.236886	1	1.40801	1.24957	2.51084e-06	9.6269e-06	0.0240176	0.186035	1.40801	0.951123	0.000175214	0.000502415	0.215477	1	1.40801	1.04152	4.94378e-05	0.000167501	0.126077	0.789087	1.40801	0.196159	0.32346	0.513651	0.997812	1	1.40801	0.512743	0.010086	0.0457458	0.930742	1	1.40801	0.21429	0.27451	0.501902	0.997598	1	1.40801	0.304686	0.120244	0.34199	0.992217	1	1.40801	0.316583	0.0987891	0.587357	0.993654	1	1.40801	0.0181311	0.925953	0.981805	0.99996	1	1.40801	0.108527	0.571385	0.899701	0.99969	1	1.40801	-0.298452	0.113344	0.611711	0.996115	1	1.40801	-0.208056	0.259653	0.711738	0.99934	1	1.40801	0.0903961	0.631807	0.925055	0.99985	1	17	18	11	36	32	28	34	34	32	43	40	48	28	43	37	41	42	32	7	7	8	8
ENSG00000183010.17	PYCR1	chr17	81932384	81942412	-	protein_coding	2886	4.65596	0.228512	0.0102205	0.0237788	1	1	4.65596	0.198667	0.0256849	0.0455056	1	1	4.65596	0.224745	0.0119919	0.0231368	1	1	4.65596	0.443076	8.26884e-06	2.98189e-05	0.999981	1	4.65596	0.291528	0.00150081	0.00379005	0.999999	1	4.65596	-0.0298449	0.713973	0.833339	1	1	4.65596	-0.00376682	0.962779	0.982302	1	1	4.65596	0.214565	0.010349	0.0513109	1	1	4.65596	0.063016	0.433577	0.686732	1	1	4.65596	0.0260781	0.750684	0.946178	1	1	4.65596	0.244409	0.0045767	0.160936	1	1	4.65596	0.0928609	0.258925	0.742657	1	1	4.65596	0.218331	0.00975407	0.346334	1	1	4.65596	0.0667828	0.410803	0.809685	1	1	4.65596	-0.151549	0.0626399	0.536442	1	1	237	255	262	373	376	309	312	324	298	289	344	357	370	384	427	324	395	338	8	7	9	7
ENSG00000185269.12	NOTUM	chr17	81952507	81961840	-	protein_coding	2913	1.89723	-0.566473	0.00627624	0.0154541	0.875395	1	1.89723	-1.01617	3.35759e-05	0.00010846	0.182639	0.879821	1.89723	-0.778148	0.000527984	0.00136053	0.565149	1	1.89723	-0.866036	0.000170252	0.000489033	0.407487	1	1.89723	-0.937837	7.21526e-05	0.00023658	0.287741	1	1.89723	-0.449699	0.0457575	0.134234	0.910236	1	1.89723	-0.211675	0.315211	0.515578	0.989409	1	1.89723	-0.299563	0.161282	0.359569	0.975895	1	1.89723	-0.371364	0.0883057	0.286889	0.954188	1	1.89723	0.238024	0.296252	0.759463	0.977567	1	1.89723	0.150136	0.510277	0.831553	0.988963	1	1.89723	0.0783349	0.733218	0.951439	0.994693	1	1.89723	-0.0878883	0.68791	0.931649	0.996041	1	1.89723	-0.159689	0.471336	0.839684	0.990402	1	1.89723	-0.0718007	0.746637	0.951992	0.996335	1	56	65	84	77	36	50	31	39	36	50	37	44	40	50	36	31	46	42	7	8	8	7
ENSG00000169696.16	ASPSCR1	chr17	81976807	82017406	+	protein_coding	12097	5.20008	0.143764	0.0893471	0.154217	1	1	5.20008	0.0248503	0.768106	0.818386	1	1	5.20008	0.106542	0.207127	0.281111	1	1	5.20008	-0.00526617	0.949837	0.964197	1	1	5.20008	0.139742	0.0998102	0.157089	1	1	5.20008	-0.118914	0.152031	0.313579	1	1	5.20008	-0.0372216	0.644951	0.792349	1	1	5.20008	-0.14903	0.0740099	0.214218	1	1	5.20008	-0.00402183	0.959995	0.981053	1	1	5.20008	0.0816921	0.325128	0.771108	1	1	5.20008	-0.0301165	0.716433	0.924581	1	1	5.20008	0.114892	0.167951	0.661246	1	1	5.20008	-0.111809	0.17902	0.681463	1	1	5.20008	0.0331998	0.682517	0.918201	1	1	5.20008	0.145008	0.0831993	0.587669	1	1	347	421	476	647	502	491	497	404	459	467	498	533	526	448	446	533	528	502	9	9	9	9
ENSG00000169689.15	CENPX	chr17	82018702	82024107	-	protein_coding	1531	3.64151	-0.842499	4.35143e-09	3.62327e-08	0.729367	1	3.64151	-1.19659	6.06433e-12	5.68699e-11	0.00908148	0.0836221	3.64151	-1.18006	6.81707e-12	6.3449e-11	0.0122881	0.10616	3.64151	-0.917264	9.69201e-10	6.48335e-09	0.483288	1	3.64151	-0.991199	2.16252e-10	1.76799e-09	0.246767	1	3.64151	-0.354096	0.0043963	0.023123	0.99976	1	3.64151	-0.33756	0.00589813	0.0306079	0.999843	1	3.64151	-0.074765	0.501534	0.71109	0.999999	1	3.64151	-0.1487	0.190176	0.442353	0.999997	1	3.64151	0.0165357	0.89143	0.980496	0.999999	1	3.64151	0.279331	0.0228481	0.282525	0.999928	1	3.64151	0.205396	0.0904513	0.552854	0.999978	1	3.64151	0.262795	0.0300265	0.441705	0.999953	1	3.64151	0.18886	0.115024	0.543446	0.999986	1	3.64151	-0.0739347	0.515843	0.896015	0.999999	1	229	272	270	185	178	148	145	117	97	109	146	123	166	142	158	144	150	146	7	6	8	8
ENSG00000169683.8	LRRC45	chr17	82023305	82031151	+	protein_coding	3603	3.79557	-0.478539	1.28946e-05	5.72279e-05	0.999825	1	3.79557	-1.18992	1.04502e-12	1.12219e-11	0.0074371	0.0708829	3.79557	-0.87386	5.03317e-10	3.45545e-09	0.659285	1	3.79557	-0.92709	1.40955e-10	1.06462e-09	0.467539	1	3.79557	-0.909372	2.11668e-10	1.73409e-09	0.533474	1	3.79557	-0.711377	1.17326e-07	5.01519e-06	0.948068	1	3.79557	-0.395321	0.000362067	0.00337781	0.999926	1	3.79557	-0.448551	8.28506e-05	0.00103026	0.999763	1	3.79557	-0.430833	0.000134716	0.00292978	0.99984	1	3.79557	0.316056	0.00635166	0.336842	0.999948	1	3.79557	0.262826	0.0209599	0.27404	0.999981	1	3.79557	0.280544	0.0141966	0.32155	0.999974	1	3.79557	-0.0532302	0.609826	0.909657	1	1	3.79557	-0.0355117	0.732934	0.933559	1	1	3.79557	0.0177184	0.864885	0.97776	1	1	222	271	297	256	228	191	130	112	127	169	147	163	163	171	139	173	153	151	7	7	8	8
ENSG00000169750.9	RAC3	chr17	82031678	82034204	+	protein_coding	1473	1.49763	-0.152721	0.421106	0.534146	0.997391	1	1.49763	-0.546733	0.010742	0.0209537	0.858022	1	1.49763	-0.425141	0.0382973	0.0649498	0.947509	1	1.49763	-0.618412	0.00430701	0.00940962	0.780936	1	1.49763	-0.362584	0.0711662	0.117675	0.971357	1	1.49763	-0.394012	0.0560546	0.155873	0.954261	1	1.49763	-0.27242	0.169208	0.345027	0.986773	1	1.49763	-0.465691	0.0250108	0.100174	0.921008	1	1.49763	-0.209862	0.280706	0.548903	0.993605	1	1.49763	0.121592	0.561832	0.880427	0.994967	1	1.49763	-0.0716789	0.736739	0.929514	0.997014	1	1.49763	0.18415	0.375459	0.814351	0.991193	1	1.49763	-0.19327	0.356564	0.801507	0.989853	1	1.49763	0.062558	0.756115	0.939829	0.998383	1	1.49763	0.255828	0.219191	0.75228	0.983317	1	34	42	46	41	43	46	28	25	35	41	32	27	23	29	37	34	42	31	8	8	7	7
ENSG00000169738.8	DCXR	chr17	82035136	82037709	-	protein_coding	1879	3.91744	-0.135946	0.208882	0.308508	0.999999	1	3.91744	-0.545991	3.56971e-05	0.000114584	0.99463	1	3.91744	-0.284296	0.0136674	0.0260579	0.999973	1	3.91744	-0.305376	0.00847088	0.01731	0.999961	1	3.91744	-0.328162	0.0051572	0.0115973	0.999936	1	3.91744	-0.410045	0.000890412	0.00665427	0.999574	1	3.91744	-0.148351	0.176168	0.353978	0.999998	1	3.91744	-0.16943	0.123528	0.301509	0.999998	1	3.91744	-0.192216	0.0833186	0.277037	0.999996	1	3.91744	0.261694	0.0283804	0.437527	0.999965	1	3.91744	0.240615	0.0422769	0.352976	0.999976	1	3.91744	0.217829	0.065187	0.506542	0.999984	1	3.91744	-0.0210794	0.848609	0.966642	1	1	3.91744	-0.0438656	0.692373	0.92132	1	1	3.91744	-0.0227862	0.836686	0.974734	1	1	173	222	245	265	229	200	189	145	135	192	204	190	193	196	203	206	166	207	6	7	7	8
ENSG00000169733.12	RFNG	chr17	82047902	82051831	-	protein_coding	3865	4.86436	0.04588	0.547722	0.651759	1	1	4.86436	-0.0787236	0.316197	0.399787	1	1	4.86436	0.0416559	0.587755	0.665992	1	1	4.86436	0.0996534	0.196778	0.274524	1	1	4.86436	0.063727	0.406812	0.504042	1	1	4.86436	-0.124604	0.108075	0.248182	1	1	4.86436	-0.00422408	0.954883	0.97824	1	1	4.86436	0.0537734	0.469783	0.686233	1	1	4.86436	0.017847	0.810389	0.91312	1	1	4.86436	0.120379	0.122742	0.609684	1	1	4.86436	0.178377	0.0244447	0.2898	1	1	4.86436	0.142451	0.0689878	0.513048	1	1	4.86436	0.0579975	0.439525	0.849663	1	1	4.86436	0.0220711	0.768515	0.943725	1	1	4.86436	-0.0359264	0.629555	0.92446	1	1	316	331	362	446	427	373	340	343	347	341	395	430	424	422	397	377	432	397	9	9	8	7
ENSG00000169727.12	GPS1	chr17	82050691	82057470	+	protein_coding	6155	6.327	0.03715	0.533219	0.638764	1	1	6.327	-0.208507	0.00166326	0.00385116	1	1	6.327	-0.0691502	0.254625	0.334674	1	1	6.327	-0.0492139	0.413543	0.507217	1	1	6.327	-0.107014	0.0826913	0.13358	1	1	6.327	-0.245657	0.000266566	0.00257153	1	1	6.327	-0.1063	0.0798809	0.207109	1	1	6.327	-0.0863639	0.149912	0.343904	1	1	6.327	-0.144164	0.0200934	0.110919	1	1	6.327	0.139357	0.02702	0.433389	1	1	6.327	0.159293	0.0122843	0.222103	1	1	6.327	0.101493	0.100801	0.568466	1	1	6.327	0.0199363	0.737857	0.944773	1	1	6.327	-0.0378641	0.527548	0.863486	1	1	6.327	-0.0578004	0.335636	0.822122	1	1	813	1005	1177	1329	1259	1072	941	903	936	1008	1065	1113	1149	1055	1107	1003	1090	1067	8	9	9	9
ENSG00000169718.18	DUS1L	chr17	82057506	82065887	-	protein_coding	5999	5.59016	0.110239	0.190683	0.286304	1	1	5.59016	-0.065453	0.443023	0.528326	1	1	5.59016	0.0686078	0.415307	0.502483	1	1	5.59016	0.0711576	0.39721	0.49101	1	1	5.59016	0.0655343	0.435624	0.532213	1	1	5.59016	-0.175692	0.0405693	0.12347	1	1	5.59016	-0.0416313	0.610375	0.768891	1	1	5.59016	-0.0390815	0.631407	0.802469	1	1	5.59016	-0.0447048	0.583787	0.794867	1	1	5.59016	0.134061	0.115846	0.602625	1	1	5.59016	0.136611	0.108488	0.489116	1	1	5.59016	0.130987	0.123542	0.607802	1	1	5.59016	0.00254979	0.975224	0.992313	1	1	5.59016	-0.00307348	0.97012	0.990689	1	1	5.59016	-0.00562327	0.945261	0.994731	1	1	466	553	644	806	740	598	672	524	511	607	675	668	633	700	668	682	632	668	7	7	9	8
ENSG00000169710.9	FASN	chr17	82078338	82098294	-	protein_coding	9321	8.20399	0.0717249	0.220009	0.321179	1	1	8.20399	-0.0198926	0.731714	0.788483	1	1	8.20399	0.117383	0.0494948	0.0813862	1	1	8.20399	0.185647	0.00293338	0.00663707	1	1	8.20399	0.0945496	0.109464	0.169578	1	1	8.20399	-0.0916175	0.119462	0.265361	1	1	8.20399	0.0456579	0.428867	0.622294	1	1	8.20399	0.113922	0.0543106	0.173683	1	1	8.20399	0.0228248	0.691272	0.856917	1	1	8.20399	0.137275	0.0229236	0.426376	1	1	8.20399	0.205539	0.00116059	0.100685	1	1	8.20399	0.114442	0.0546395	0.483013	1	1	8.20399	0.0682641	0.239553	0.734702	1	1	8.20399	-0.0228332	0.691389	0.92127	1	1	8.20399	-0.0910972	0.119877	0.644698	1	1	2872	3346	3751	4666	4318	3543	3835	3268	3467	3796	4147	4156	4453	4342	4198	3968	4286	3883	8	7	13	8
ENSG00000176155.19	CCDC57	chr17	82101460	82212830	-	protein_coding	12394	4.91961	0.0893769	0.325187	0.436834	1	1	4.91961	0.219579	0.0202781	0.0369835	1	1	4.91961	0.329139	0.000823637	0.00204609	0.999997	1	4.91961	0.200468	0.0318107	0.0565201	1	1	4.91961	0.290093	0.00265915	0.00637053	0.999999	1	4.91961	0.130202	0.143746	0.301536	1	1	4.91961	0.239762	0.00886698	0.0417441	1	1	4.91961	0.111091	0.207156	0.419816	1	1	4.91961	0.200717	0.0259573	0.131467	1	1	4.91961	0.10956	0.210819	0.697974	1	1	4.91961	-0.0191103	0.826238	0.957673	1	1	4.91961	0.0705149	0.417253	0.834371	1	1	4.91961	-0.128671	0.141248	0.65103	1	1	4.91961	-0.0390455	0.647577	0.907626	1	1	4.91961	0.0896252	0.301194	0.802902	1	1	262	317	360	471	380	342	433	377	366	429	472	419	467	355	416	469	449	394	9	9	11	8
ENSG00000264548.1	AC132872.2	chr17	82214227	82217352	+	lncRNA	2368	0.0986617	0.843696	0.0406985	0.0794034	0.24363	1	0.0986617	0.484338	0.253571	0.33238	0.532592	1	0.0986617	0.896944	0.0311432	0.0541362	0.209395	0.981367	0.0986617	0.949489	0.0220478	0.0408306	0.177925	0.91996	0.0986617	0.371783	0.37807	0.475048	0.634733	1	0.0986617	-0.359358	0.332409	0.522468	0.719485	1	0.0986617	0.0532475	0.878352	0.940316	0.970207	1	0.0986617	0.105793	0.759113	0.887122	0.940444	1	0.0986617	-0.471913	0.205613	0.462162	0.610078	1	0.0986617	0.412606	0.26991	0.743218	0.671755	1	0.0986617	0.465151	0.210667	0.625878	0.62661	1	0.0986617	-0.112555	0.77355	0.954835	0.908612	1	0.0986617	0.0525455	0.879886	0.977172	0.96987	1	0.0986617	-0.525161	0.162892	0.608612	0.559043	1	0.0986617	-0.577706	0.122603	0.648284	0.51128	1	8	4	7	22	12	12	8	11	12	8	11	26	21	11	16	6	17	7	7	7	10	9
ENSG00000141526.16	SLC16A3	chr17	82228397	82261129	+	protein_coding	8995	7.80354	0.3242	4.50157e-06	2.16132e-05	1	1	7.80354	0.573549	7.01647e-11	5.56882e-10	0.999996	1	7.80354	0.73547	1.71302e-13	2.02563e-12	0.998581	1	7.80354	0.764665	6.31043e-14	8.2397e-13	0.996091	1	7.80354	0.552409	1.58305e-10	1.33326e-09	0.999998	1	7.80354	0.249348	0.000130172	0.0014464	1	1	7.80354	0.41127	4.73944e-08	2.44161e-06	1	1	7.80354	0.440464	1.20926e-08	6.4648e-07	1	1	7.80354	0.228208	0.000357328	0.00615212	1	1	7.80354	0.161922	0.0073329	0.35046	1	1	7.80354	0.191116	0.00193849	0.11772	1	1	7.80354	-0.0211403	0.710243	0.946769	1	1	7.80354	0.029194	0.604966	0.908456	1	1	7.80354	-0.183062	0.00280941	0.131561	1	1	7.80354	-0.212256	0.000704123	0.071253	1	1	1633	1985	1943	2949	2899	2474	3260	2919	2736	3291	3579	3508	3716	3682	3449	3027	3314	2977	8	8	9	8
ENSG00000141551.14	CSNK1D	chr17	82239023	82273731	-	protein_coding	11024	7.54731	-0.0215931	0.658839	0.748639	1	1	7.54731	-0.135232	0.00956262	0.0188721	1	1	7.54731	-0.0429905	0.383083	0.469766	1	1	7.54731	-0.0446008	0.365334	0.458725	1	1	7.54731	-0.123993	0.0162788	0.032417	1	1	7.54731	-0.113639	0.0259866	0.0884229	1	1	7.54731	-0.0213975	0.660592	0.80336	1	1	7.54731	-0.0230078	0.636607	0.806443	1	1	7.54731	-0.1024	0.0426653	0.183086	1	1	7.54731	0.0922415	0.0675123	0.523793	1	1	7.54731	0.0906312	0.0719229	0.426086	1	1	7.54731	0.0112394	0.818896	0.96649	1	1	7.54731	-0.0016103	0.973644	0.992127	1	1	7.54731	-0.0810022	0.105212	0.529081	1	1	7.54731	-0.0793919	0.111688	0.634033	1	1	1946	2397	2620	2839	2813	2511	2406	2166	2235	2398	2558	2594	2545	2628	2553	2438	2530	2310	7	10	9	9
ENSG00000275888.1	AC132872.3	chr17	82244770	82245591	+	lncRNA	629	-0.494378	-0.109775	0.79013	0.854384	0.88355	1	-0.494378	0.321375	0.405377	0.491337	0.655603	1	-0.494378	0.76292	0.0453186	0.0752489	0.258448	1	-0.494378	0.814039	0.0321657	0.0570537	0.221746	1	-0.494378	0.650686	0.0861493	0.138221	0.347715	1	-0.494378	0.431151	0.253204	0.43888	0.540869	1	-0.494378	0.872696	0.0195021	0.0747306	0.171251	1	-0.494378	0.923814	0.013173	0.0619427	0.141654	1	-0.494378	0.760461	0.0404692	0.177106	0.246917	1	-0.494378	0.441545	0.212391	0.698948	0.611603	1	-0.494378	0.492664	0.16179	0.56406	0.564443	1	-0.494378	0.32931	0.351492	0.803629	0.712879	1	-0.494378	0.0511185	0.876308	0.976279	0.973907	1	-0.494378	-0.112235	0.737632	0.934801	0.936902	1	-0.494378	-0.163353	0.622505	0.923257	0.908538	1	6	4	3	6	6	2	7	6	6	9	11	9	9	13	9	10	13	4	5	6	8	7
ENSG00000280407.2	AC132872.4	chr17	82249067	82251844	+	TEC	2778	-0.146538	-1.0012	0.0263574	0.0546376	0.122941	0.979285	-0.146538	-0.0516907	0.899256	0.922181	0.958761	1	-0.146538	0.20511	0.594365	0.671679	0.830008	1	-0.146538	0.142609	0.711382	0.779706	0.88025	1	-0.146538	0.314643	0.410366	0.507522	0.741739	1	-0.146538	0.949511	0.0324415	0.10431	0.14336	1	-0.146538	1.20631	0.00629926	0.0322841	0.0548661	1	-0.146538	1.14381	0.00927728	0.0471688	0.0704857	1	-0.146538	1.31584	0.00288858	0.028994	0.0336965	1	-0.146538	0.2568	0.50245	0.860063	0.789784	1	-0.146538	0.1943	0.61254	0.879774	0.84107	1	-0.146538	0.366334	0.334289	0.79177	0.69906	1	-0.146538	-0.0625002	0.864644	0.971304	0.955473	1	-0.146538	0.109534	0.763376	0.942342	0.925226	1	-0.146538	0.172034	0.636306	0.926322	0.879014	1	12	12	3	6	5	2	8	10	10	9	11	16	11	17	7	7	17	16	7	8	11	8
ENSG00000287737.1	AC132872.5	chr17	82273748	82279645	+	lncRNA	4273	2.22897	0.676259	0.000433866	0.0014114	0.784494	1	2.22897	0.634383	0.00103778	0.00250986	0.831688	1	2.22897	0.751449	0.00013108	0.000375592	0.661905	1	2.22897	0.661898	0.000589995	0.00153308	0.80168	1	2.22897	0.489862	0.00915285	0.0194345	0.945181	1	2.22897	-0.0418757	0.788337	0.883632	0.999941	1	2.22897	0.0751901	0.622722	0.777481	0.999919	1	2.22897	-0.014361	0.925513	0.96751	0.999984	1	2.22897	-0.186396	0.240345	0.504872	0.999364	1	2.22897	0.117066	0.455632	0.842135	0.999779	1	2.22897	0.0275147	0.86102	0.96844	0.999959	1	2.22897	-0.14452	0.371289	0.81272	0.999554	1	2.22897	-0.089551	0.56157	0.89308	0.999883	1	2.22897	-0.261586	0.103905	0.527055	0.998285	1	2.22897	-0.172035	0.281532	0.790088	0.999435	1	21	41	46	79	63	67	65	57	61	63	70	74	63	66	70	49	67	59	10	10	9	7
ENSG00000265692.1	LINC01970	chr17	82290046	82292814	-	lncRNA	1810	-0.452381	0.442072	0.292126	0.402055	0.535438	1	-0.452381	0.515596	0.226976	0.302869	0.468814	1	-0.452381	0.650774	0.123085	0.180591	0.354548	1	-0.452381	0.0588057	0.891454	0.921227	0.927719	1	-0.452381	0.708064	0.0918603	0.146095	0.309947	1	-0.452381	0.0735241	0.849929	0.919931	0.93717	1	-0.452381	0.208701	0.583032	0.749149	0.819974	1	-0.452381	-0.383267	0.340931	0.570298	0.607163	1	-0.452381	0.265991	0.480229	0.722087	0.770914	1	-0.452381	0.135177	0.725428	0.934339	0.882103	1	-0.452381	-0.456791	0.264895	0.677228	0.536727	1	-0.452381	0.192467	0.613777	0.911453	0.833913	1	-0.452381	-0.591968	0.143429	0.651203	0.414691	1	-0.452381	0.05729	0.877452	0.973166	0.954004	1	-0.452381	0.649258	0.106668	0.626638	0.365731	1	3	7	4	11	7	7	13	6	5	10	11	7	5	1	11	9	12	9	7	7	8	9
ENSG00000260563.3	AC132872.1	chr17	82293716	82294910	+	lncRNA	1195	2.35626	0.8307	0.000163857	0.000582846	0.47198	1	2.35626	0.796987	0.000331245	0.00089011	0.527524	1	2.35626	0.984469	1.56604e-05	5.27617e-05	0.219991	1	2.35626	0.844199	0.000141545	0.000412853	0.44702	1	2.35626	0.875854	8.65737e-05	0.000279658	0.391547	1	2.35626	-0.0337135	0.844561	0.91716	0.999861	1	2.35626	0.153768	0.359062	0.559174	0.999314	1	2.35626	0.0134982	0.935915	0.969656	0.999962	1	2.35626	0.0451532	0.788039	0.903306	0.999866	1	2.35626	0.187482	0.275842	0.74732	0.998639	1	2.35626	0.0472117	0.78434	0.941975	0.999799	1	2.35626	0.0788668	0.64694	0.922173	0.999648	1	2.35626	-0.14027	0.404644	0.832116	0.999391	1	2.35626	-0.108615	0.516548	0.857554	0.99962	1	2.35626	0.031655	0.851336	0.976195	0.999901	1	30	34	38	87	50	84	74	57	64	65	74	93	79	71	65	75	77	67	7	7	6	8
ENSG00000173762.8	CD7	chr17	82314868	82317608	-	protein_coding	2741	1.7164	0.595787	0.00728118	0.017603	0.807553	1	1.7164	-0.340559	0.158723	0.223635	0.937621	1	1.7164	0.0274577	0.903583	0.926663	0.998373	1	1.7164	-0.145773	0.524885	0.614226	0.989477	1	1.7164	-0.137911	0.54717	0.635881	0.990248	1	1.7164	-0.936345	0.00013086	0.00145324	0.276646	1	1.7164	-0.568329	0.00832797	0.0397825	0.848659	1	1.7164	-0.74156	0.00107144	0.00851741	0.606286	1	1.7164	-0.733698	0.00118937	0.0151997	0.619036	1	1.7164	0.368016	0.120064	0.607097	0.93121	1	1.7164	0.194786	0.411457	0.77998	0.978456	1	1.7164	0.202647	0.39332	0.8228	0.977083	1	1.7164	-0.173231	0.439492	0.849663	0.98811	1	1.7164	-0.165369	0.46024	0.835092	0.988921	1	1.7164	0.00786152	0.972608	0.99993	0.999561	1	21	34	54	74	64	61	38	22	31	34	39	51	44	29	39	43	29	40	8	8	9	7
ENSG00000141574.8	SECTM1	chr17	82321024	82334074	-	protein_coding	2909	6.87363	1.05142	1.08948e-12	1.80072e-11	0.111218	0.915312	6.87363	0.929405	2.53763e-11	2.15183e-10	0.508668	1	6.87363	1.23427	1.90505e-14	2.66466e-13	0.00133583	0.0156589	6.87363	0.997375	4.22466e-12	4.07548e-11	0.252912	1	6.87363	0.898976	5.21199e-11	4.77923e-10	0.627618	1	6.87363	-0.122017	0.15436	0.317455	1	1	6.87363	0.182845	0.0342726	0.114207	1	1	6.87363	-0.0540466	0.519552	0.723946	1	1	6.87363	-0.152446	0.0773758	0.265193	1	1	6.87363	0.304862	0.000982891	0.283268	0.999999	1	6.87363	0.0679702	0.423743	0.78669	1	1	6.87363	-0.030429	0.720199	0.949578	1	1	6.87363	-0.236891	0.00764525	0.324938	1	1	6.87363	-0.335291	0.000358539	0.0500793	0.999999	1	6.87363	-0.0983991	0.248708	0.774496	1	1	569	772	901	2170	1752	1614	1760	1295	1521	1974	1954	1951	1822	1635	1659	1571	1572	1604	10	10	8	9
ENSG00000181408.3	UTS2R	chr17	82374230	82375586	+	protein_coding	1357	2.53458	-1.08047	2.56225e-06	1.28765e-05	0.123047	0.97973	2.53458	-1.75345	2.2008e-09	1.39816e-08	8.24093e-05	0.00125538	2.53458	-1.09596	2.56625e-06	9.82604e-06	0.109974	0.623921	2.53458	-1.22667	4.66473e-07	2.05646e-06	0.0334808	0.25521	2.53458	-1.22668	4.75744e-07	2.29528e-06	0.0335821	0.28648	2.53458	-0.672982	0.00589714	0.0288586	0.676241	1	2.53458	-0.0154907	0.940198	0.971295	0.999582	1	2.53458	-0.146205	0.488581	0.700536	0.994771	1	2.53458	-0.146206	0.488988	0.727903	0.994719	1	2.53458	0.657491	0.00767326	0.354758	0.692574	1	2.53458	0.526777	0.0309648	0.318541	0.831475	1	2.53458	0.526776	0.0311257	0.402371	0.83118	1	2.53458	-0.130714	0.541411	0.886969	0.995172	1	2.53458	-0.130715	0.54177	0.867465	0.995124	1	2.53458	-1.40844e-06	0.999909	1	0.999994	1	135	115	150	97	84	43	47	40	37	60	80	67	68	80	45	48	72	72	6	8	8	7
ENSG00000260011.2	AC132938.1	chr17	82381110	82382690	-	lncRNA	360	-1.3251	-0.17217	0.7282	0.804466	0.798881	1	-1.3251	-0.522897	0.319235	0.402986	0.417059	1	-1.3251	-0.555305	0.286949	0.37053	0.385597	1	-1.3251	-0.301075	0.554356	0.641647	0.649688	1	-1.3251	-0.791528	0.134907	0.202156	0.20565	1	-1.3251	-0.350728	0.491766	0.669253	0.572867	1	-1.3251	-0.383135	0.44902	0.640664	0.535786	1	-1.3251	-0.128905	0.79699	0.903957	0.840773	1	-1.3251	-0.619358	0.226095	0.488141	0.305527	1	-1.3251	-0.0324075	0.950024	0.985294	0.958817	1	-1.3251	0.221823	0.663929	0.901403	0.717078	1	-1.3251	-0.268631	0.604098	0.910531	0.652828	1	-1.3251	0.25423	0.61584	0.911671	0.677116	1	-1.3251	-0.236223	0.645466	0.906734	0.68885	1	-1.3251	-0.490453	0.337818	0.823232	0.412609	1	5	4	4	3	2	8	4	3	1	3	2	3	3	0	8	0	4	2	7	7	5	6
ENSG00000181396.13	OGFOD3	chr17	82389210	82418637	-	protein_coding	6404	4.73011	0.104178	0.258042	0.3649	1	1	4.73011	-0.0847134	0.369596	0.455563	1	1	4.73011	0.0690254	0.455503	0.54111	1	1	4.73011	-0.0883547	0.345893	0.439068	1	1	4.73011	-0.068801	0.461162	0.556437	1	1	4.73011	-0.188891	0.0446869	0.132227	1	1	4.73011	-0.0351526	0.693571	0.828376	1	1	4.73011	-0.192533	0.0394319	0.138767	1	1	4.73011	-0.172979	0.0621935	0.231609	1	1	4.73011	0.153739	0.101782	0.589116	1	1	4.73011	-0.00364123	0.968686	0.992785	1	1	4.73011	0.0159124	0.863685	0.977192	1	1	4.73011	-0.15738	0.0917153	0.581703	1	1	4.73011	-0.137826	0.137112	0.574654	1	1	4.73011	0.0195537	0.831573	0.974443	1	1	286	291	369	471	390	355	372	299	289	377	382	352	367	328	326	347	353	330	10	10	8	9
ENSG00000264812.1	AC132938.2	chr17	82400703	82401382	-	lncRNA	680	-1.52007	0.0286192	0.944763	0.963365	0.943665	1	-1.52007	0.733385	0.0884382	0.134929	0.16151	0.807105	-1.52007	0.779705	0.0678388	0.107384	0.137253	0.736745	-1.52007	0.587724	0.168385	0.240859	0.250127	1	-1.52007	0.0560915	0.893048	0.921817	0.89898	1	-1.52007	0.704766	0.0849476	0.210317	0.171322	1	-1.52007	0.751086	0.0638412	0.176478	0.145071	1	-1.52007	0.559105	0.168043	0.369033	0.267703	1	-1.52007	0.0274723	0.945023	0.975682	0.953505	1	-1.52007	0.0463202	0.908905	0.983504	0.940813	1	-1.52007	-0.145661	0.715091	0.924102	0.811526	1	-1.52007	-0.677293	0.101773	0.570055	0.193781	1	-1.52007	-0.191981	0.627803	0.915509	0.753831	1	-1.52007	-0.723614	0.0776336	0.483775	0.165336	1	-1.52007	-0.531632	0.19538	0.731424	0.297288	1	1	2	1	1	3	1	4	5	2	5	4	3	2	5	3	3	1	1	5	6	8	8
ENSG00000169660.16	HEXD	chr17	82418318	82442645	+	protein_coding	4541	4.79088	0.677202	9.88825e-08	6.45781e-07	0.980236	1	4.79088	0.672203	1.42236e-07	6.82252e-07	0.980807	1	4.79088	1.00293	1.64784e-11	1.44042e-10	0.223179	1	4.79088	0.795166	3.75128e-09	2.29003e-08	0.869321	1	4.79088	0.612563	7.21379e-07	3.37131e-06	0.993815	1	4.79088	-0.00499864	0.955609	0.977154	1	1	4.79088	0.325726	0.000736899	0.00599739	0.999998	1	4.79088	0.117964	0.188158	0.395332	1	1	4.79088	-0.0646392	0.473209	0.717963	1	1	4.79088	0.330725	0.000723949	0.283268	0.999997	1	4.79088	0.122963	0.17625	0.586068	1	1	4.79088	-0.0596405	0.513455	0.879381	1	1	4.79088	-0.207762	0.0220974	0.408462	1	1	4.79088	-0.390365	0.000109423	0.0241144	0.999988	1	4.79088	-0.182603	0.0481285	0.494662	1	1	166	216	237	458	390	337	410	323	330	488	449	454	446	388	401	352	363	366	7	7	9	10
ENSG00000279066.1	HEXD-IT1	chr17	82425498	82427310	+	lncRNA	1813	0.466734	0.230951	0.443302	0.554871	0.898097	1	0.466734	0.792492	0.00919707	0.0182271	0.354234	1	0.466734	0.719627	0.0170734	0.031746	0.441152	1	0.466734	0.420735	0.161531	0.232177	0.765909	1	0.466734	0.552693	0.065439	0.109594	0.634785	1	0.466734	0.561541	0.0427191	0.128133	0.689616	1	0.466734	0.488676	0.0756312	0.199557	0.771226	1	0.466734	0.189784	0.493022	0.704544	0.955041	1	0.466734	0.321742	0.241771	0.506493	0.898824	1	0.466734	-0.0728653	0.775616	0.954138	0.994915	1	0.466734	-0.371757	0.165233	0.569302	0.890672	1	0.466734	-0.239799	0.359224	0.808585	0.963119	1	0.466734	-0.298892	0.262246	0.75018	0.931126	1	0.466734	-0.166934	0.52226	0.860842	0.98009	1	0.466734	0.131958	0.622616	0.923257	0.979547	1	6	8	16	14	16	13	24	18	18	22	20	17	17	20	11	16	21	16	6	6	8	7
ENSG00000178927.18	CYBC1	chr17	82442586	82450829	-	protein_coding	7237	5.91659	0.0345112	0.605952	0.703821	1	1	5.91659	0.019629	0.771186	0.82107	1	1	5.91659	0.182104	0.0098626	0.0194262	1	1	5.91659	0.134244	0.0511496	0.0859092	1	1	5.91659	0.0159913	0.811736	0.859261	1	1	5.91659	-0.0148822	0.821989	0.904836	1	1	5.91659	0.147592	0.0299259	0.103226	1	1	5.91659	0.0997324	0.134012	0.319335	1	1	5.91659	-0.0185199	0.778398	0.900595	1	1	5.91659	0.162475	0.0188766	0.421156	1	1	5.91659	0.114615	0.090166	0.46151	1	1	5.91659	-0.00363769	0.956353	0.991288	1	1	5.91659	-0.0478601	0.463902	0.860392	1	1	5.91659	-0.166112	0.0160766	0.277998	1	1	5.91659	-0.118252	0.0793612	0.576947	1	1	583	688	782	945	848	718	828	739	670	841	857	907	860	882	840	785	822	760	8	7	10	8
ENSG00000287193.1	AC132938.6	chr17	82450911	82452213	+	lncRNA	1303	-1.10063	-0.414423	0.357165	0.469918	0.518146	1	-1.10063	-0.826641	0.0850223	0.13039	0.165284	0.819973	-1.10063	-0.195819	0.663045	0.731293	0.774074	1	-1.10063	-0.377635	0.403706	0.497335	0.559039	1	-1.10063	0.239786	0.577534	0.663519	0.733125	1	-1.10063	-0.412218	0.369177	0.559464	0.463001	1	-1.10063	0.218604	0.619061	0.77476	0.726584	1	-1.10063	0.0367876	0.934055	0.969656	0.953409	1	-1.10063	0.65421	0.132679	0.36133	0.303339	1	-1.10063	0.630822	0.176517	0.664209	0.276419	1	-1.10063	0.449006	0.332455	0.730628	0.429067	1	-1.10063	1.06643	0.0237902	0.372871	0.0724921	1	-1.10063	-0.181817	0.680599	0.929723	0.771666	1	-1.10063	0.435605	0.311093	0.747987	0.520808	1	-1.10063	0.617422	0.157591	0.690093	0.336371	1	6	4	4	7	1	3	2	1	3	1	5	7	4	2	5	5	5	10	7	7	7	9
ENSG00000265458.2	AC132938.3	chr17	82454140	82458521	-	lncRNA	1097	1.47721	0.430669	0.0555009	0.103547	0.906563	1	1.47721	0.452836	0.0480265	0.0790439	0.888346	1	1.47721	0.653067	0.00457618	0.00971236	0.692599	1	1.47721	0.596446	0.00901738	0.0183155	0.764482	1	1.47721	0.682306	0.00304834	0.00721574	0.653112	1	1.47721	0.0221663	0.912634	0.953096	0.999552	1	1.47721	0.222398	0.25912	0.454316	0.992116	1	1.47721	0.165776	0.399159	0.625313	0.99548	1	1.47721	0.251636	0.199759	0.45504	0.98997	1	1.47721	0.200231	0.317153	0.768716	0.992641	1	1.47721	0.14361	0.472381	0.814077	0.995786	1	1.47721	0.22947	0.24955	0.734795	0.990652	1	1.47721	-0.0566215	0.768554	0.95463	0.999119	1	1.47721	0.0292386	0.878075	0.973213	0.999593	1	1.47721	0.0858601	0.653434	0.929374	0.998642	1	21	24	20	43	34	30	36	36	26	37	47	34	45	42	29	46	38	39	7	8	9	7
ENSG00000141562.18	NARF	chr17	82458180	82490537	+	protein_coding	7919	5.2545	-0.436099	1.63463e-06	8.47835e-06	0.999998	1	5.2545	-0.490908	2.82152e-07	1.28885e-06	0.999986	1	5.2545	-0.356373	3.45032e-05	0.000109564	1	1	5.2545	-0.415913	3.66095e-06	1.40285e-05	0.999999	1	5.2545	-0.499626	1.83796e-07	9.45142e-07	0.999984	1	5.2545	-0.0548089	0.471105	0.65146	1	1	5.2545	0.0797265	0.289639	0.487748	1	1	5.2545	0.0201863	0.787077	0.899867	1	1	5.2545	-0.0635272	0.401317	0.660723	1	1	5.2545	0.134535	0.0837402	0.561079	1	1	5.2545	0.0749952	0.327223	0.727839	1	1	5.2545	-0.00871835	0.909211	0.98257	1	1	5.2545	-0.0595402	0.428296	0.844163	1	1	5.2545	-0.143254	0.0648705	0.455679	1	1	5.2545	-0.0837136	0.272145	0.785929	1	1	478	606	660	573	498	463	462	407	462	534	472	513	538	482	475	490	452	461	10	10	9	8
ENSG00000279744.1	AC132938.5	chr17	82462601	82464255	+	TEC	1655	1.1492	-0.182967	0.467244	0.577007	0.97152	1	1.1492	-0.00933309	0.970166	0.978062	0.999162	1	1.1492	0.205069	0.39997	0.487286	0.971454	1	1.1492	0.0969369	0.691625	0.762093	0.988504	1	1.1492	-0.0588556	0.8136	0.860499	0.993364	1	1.1492	0.173634	0.483828	0.662221	0.974981	1	1.1492	0.388036	0.111745	0.261548	0.906064	1	1.1492	0.279904	0.25006	0.47366	0.951219	1	1.1492	0.124112	0.613203	0.814074	0.984128	1	1.1492	0.214402	0.372117	0.801799	0.971911	1	1.1492	0.10627	0.659011	0.899075	0.98856	1	1.1492	-0.0495225	0.840614	0.972522	0.994696	1	1.1492	-0.108132	0.642466	0.920396	0.991148	1	1.1492	-0.263924	0.270855	0.720614	0.96076	1	1.1492	-0.155793	0.516325	0.896272	0.982267	1	21	24	28	31	23	22	30	28	20	38	25	32	39	25	26	33	32	15	7	6	9	8
ENSG00000266236.1	NARF-IT1	chr17	82482098	82483388	+	lncRNA	769	-0.647151	-0.436764	0.343667	0.456158	0.537494	1	-0.647151	-0.199643	0.663298	0.730151	0.789444	1	-0.647151	0.128866	0.770608	0.822043	0.866937	1	-0.647151	-0.531325	0.258565	0.34451	0.441003	1	-0.647151	0.00532601	0.989677	0.992379	0.989562	1	-0.647151	0.237121	0.606077	0.759951	0.736967	1	-0.647151	0.56563	0.206822	0.392704	0.420697	1	-0.647151	-0.0945606	0.837764	0.925488	0.885263	1	-0.647151	0.44209	0.323491	0.590748	0.530079	1	-0.647151	0.32851	0.459793	0.843854	0.660422	1	-0.647151	-0.331681	0.478233	0.817206	0.628388	1	-0.647151	0.204969	0.644823	0.921296	0.781222	1	-0.647151	-0.660191	0.149385	0.654278	0.334134	1	-0.647151	-0.12354	0.773908	0.945469	0.879306	1	-0.647151	0.536651	0.24045	0.770153	0.43309	1	6	7	7	8	5	3	7	7	4	13	5	7	0	3	11	8	10	5	8	6	7	9
ENSG00000141568.21	FOXK2	chr17	82519713	82644662	+	protein_coding	9986	6.32379	-0.00862258	0.864596	0.907947	1	1	6.32379	-0.0322466	0.528714	0.609751	1	1	6.32379	-0.000179815	0.997175	0.997872	1	1	6.32379	-0.00671281	0.89465	0.923759	1	1	6.32379	0.00136307	0.978564	0.98467	1	1	6.32379	-0.023624	0.639265	0.78531	1	1	6.32379	0.00844276	0.866087	0.93417	1	1	6.32379	0.00190977	0.969517	0.984584	1	1	6.32379	0.00998565	0.841714	0.930162	1	1	6.32379	0.0320667	0.527023	0.870483	1	1	6.32379	0.0255337	0.613477	0.880437	1	1	6.32379	0.0336096	0.506877	0.875698	1	1	6.32379	-0.00653299	0.896447	0.981831	1	1	6.32379	0.00154289	0.975497	0.990827	1	1	6.32379	0.00807588	0.872022	0.97776	1	1	833	993	1039	1165	1207	1026	1020	969	1026	1024	1041	1142	1093	1072	1107	1104	1098	1070	10	10	9	8
ENSG00000262652.1	AC124283.3	chr17	82578023	82578616	+	lncRNA	594	-0.537562	-0.260838	0.508474	0.616184	0.746114	1	-0.537562	-0.0866474	0.826957	0.866906	0.919964	1	-0.537562	0.124179	0.744477	0.80041	0.884638	1	-0.537562	-0.333375	0.404324	0.498015	0.661989	1	-0.537562	0.187477	0.619158	0.701256	0.829254	1	-0.537562	0.17419	0.654932	0.795318	0.829918	1	-0.537562	0.385017	0.311883	0.512246	0.629053	1	-0.537562	-0.0725373	0.850446	0.933416	0.921074	1	-0.537562	0.448315	0.235003	0.499202	0.568941	1	-0.537562	0.210827	0.579199	0.886659	0.805917	1	-0.537562	-0.246728	0.531498	0.843253	0.747224	1	-0.537562	0.274125	0.466294	0.86122	0.749218	1	-0.537562	-0.457554	0.237462	0.732819	0.544017	1	-0.537562	0.0632982	0.860928	0.966747	0.948029	1	-0.537562	0.520852	0.175583	0.710716	0.484507	1	8	6	6	9	8	2	7	7	6	10	10	5	9	4	4	7	14	6	7	7	6	6
ENSG00000141580.16	WDR45B	chr17	82614562	82648553	-	protein_coding	3542	6.32282	-0.205445	0.000140256	0.000504595	1	1	6.32282	-0.0956207	0.0510723	0.0834337	1	1	6.32282	-0.173574	0.000919407	0.00226254	1	1	6.32282	-0.0639593	0.181148	0.256416	1	1	6.32282	-0.143105	0.00482503	0.0109171	1	1	6.32282	0.109824	0.0260867	0.0886761	1	1	6.32282	0.0318707	0.502159	0.684479	1	1	6.32282	0.141485	0.00495393	0.0288565	1	1	6.32282	0.0623398	0.192719	0.445771	1	1	6.32282	-0.0779533	0.107889	0.592929	1	1	6.32282	0.0316614	0.502472	0.828018	1	1	6.32282	-0.0474842	0.319098	0.782895	1	1	6.32282	0.109615	0.0258624	0.430692	1	1	6.32282	0.0304691	0.521003	0.859715	1	1	6.32282	-0.0791456	0.0996137	0.621771	1	1	907	1077	1094	1124	1100	963	1039	1066	997	961	1034	1062	1146	1085	1150	1064	1126	995	7	7	8	9
ENSG00000279613.1	AC124283.5	chr17	82648849	82650657	+	TEC	1809	-0.637694	-0.439425	0.271765	0.380287	0.535307	1	-0.637694	-0.927094	0.034784	0.0593722	0.123506	0.664334	-0.637694	0.316959	0.401051	0.488332	0.710781	1	-0.637694	0.111067	0.771348	0.828222	0.894503	1	-0.637694	0.0667593	0.861933	0.898065	0.934353	1	-0.637694	-0.48767	0.250371	0.43566	0.410414	1	-0.637694	0.756383	0.0516035	0.15215	0.259922	1	-0.637694	0.550492	0.15575	0.352131	0.43227	1	-0.637694	0.506184	0.192449	0.445551	0.473114	1	-0.637694	1.24405	0.00423518	0.315792	0.0343604	1	-0.637694	1.03816	0.0158573	0.244522	0.0805676	1	-0.637694	0.993854	0.0208314	0.358753	0.0950788	1	-0.637694	-0.205892	0.567254	0.894137	0.831558	1	-0.637694	-0.250199	0.490197	0.848077	0.789138	1	-0.637694	-0.0443078	0.904225	0.980898	0.961896	1	6	3	10	5	4	6	4	3	1	6	12	10	8	12	4	7	8	8	7	7	8	7
ENSG00000141542.11	RAB40B	chr17	82654973	82698698	-	protein_coding	6164	3.40543	-0.665894	2.40082e-06	1.21165e-05	0.960128	1	3.40543	-1.24568	5.08416e-11	4.13954e-10	0.00607515	0.0592402	3.40543	-1.19757	9.29103e-11	7.0849e-10	0.0139057	0.117866	3.40543	-1.24444	3.96254e-11	3.26248e-10	0.00581664	0.0575726	3.40543	-1.0449	1.18741e-09	8.72585e-09	0.135131	0.831583	3.40543	-0.579787	9.84648e-05	0.00115696	0.975081	1	3.40543	-0.531679	0.000237347	0.0024404	0.988415	1	3.40543	-0.578547	8.68322e-05	0.00106772	0.977311	1	3.40543	-0.379007	0.00484141	0.0418416	0.999135	1	3.40543	0.0481082	0.729192	0.936285	0.999988	1	3.40543	0.00124088	0.992923	0.998704	0.999999	1	3.40543	0.20078	0.14719	0.637278	0.999871	1	3.40543	-0.0468673	0.732919	0.944311	0.99999	1	3.40543	0.152672	0.260696	0.713094	0.99995	1	3.40543	0.199539	0.145027	0.676496	0.999893	1	187	247	235	196	160	145	115	73	112	96	110	117	104	120	96	120	135	112	7	7	11	7
ENSG00000141560.15	FN3KRP	chr17	82716706	82730328	+	protein_coding	2944	4.88924	-0.917017	5.1637e-15	1.28989e-13	0.677185	1	4.88924	-1.24386	4.95871e-18	1.34912e-16	6.13595e-05	0.000959783	4.88924	-1.12671	4.57222e-17	1.02818e-15	0.00652241	0.062435	4.88924	-1.19801	9.56041e-18	2.45623e-16	0.000385694	0.00505274	4.88924	-1.11325	5.70513e-17	1.47916e-15	0.0104069	0.107673	4.88924	-0.326842	4.56954e-05	0.000624138	1	1	4.88924	-0.209698	0.004044	0.0229037	1	1	4.88924	-0.280992	0.000250371	0.00257699	1	1	4.88924	-0.196234	0.00649749	0.0509373	1	1	4.88924	0.117144	0.105454	0.591885	1	1	4.88924	0.0458501	0.519576	0.837331	1	1	4.88924	0.130608	0.071595	0.518723	1	1	4.88924	-0.071294	0.311255	0.777609	1	1	4.88924	0.013464	0.846036	0.96383	1	1	4.88924	0.084758	0.228659	0.760942	1	1	555	669	703	430	410	374	296	280	296	326	305	353	329	307	324	352	328	333	7	9	8	7
ENSG00000167363.14	FN3K	chr17	82735615	82751196	+	protein_coding	3831	1.51953	0.623925	0.0166516	0.0365544	0.673507	1	1.51953	0.434917	0.100063	0.150113	0.846883	1	1.51953	0.757973	0.00424717	0.00907251	0.495827	1	1.51953	0.680596	0.00963677	0.0194691	0.60096	1	1.51953	0.433665	0.0974636	0.153847	0.851014	1	1.51953	-0.189008	0.412858	0.600824	0.982719	1	1.51953	0.134047	0.541346	0.716664	0.993166	1	1.51953	0.0566709	0.796888	0.903941	0.997479	1	1.51953	-0.19026	0.404134	0.663118	0.984003	1	1.51953	0.323055	0.164664	0.652985	0.953511	1	1.51953	0.245679	0.289573	0.700046	0.97298	1	1.51953	-0.00125236	0.995945	0.999253	0.999929	1	1.51953	-0.0773764	0.72383	0.942401	0.996553	1	1.51953	-0.324308	0.158162	0.601648	0.956057	1	1.51953	-0.246931	0.281425	0.790088	0.974754	1	16	31	19	51	43	31	28	34	36	40	61	28	34	46	45	36	40	28	8	8	8	8
ENSG00000141556.21	TBCD	chr17	82752065	82945914	+	protein_coding	13537	5.94585	-0.872903	1.65993e-16	5.51477e-15	0.921857	1	5.94585	-1.13086	3.26166e-19	1.0782e-17	0.00218366	0.0244004	5.94585	-1.05511	1.6685e-18	4.90995e-17	0.0494748	0.336286	5.94585	-1.19187	7.2439e-20	2.63142e-18	9.68844e-05	0.00142977	5.94585	-1.00229	5.76471e-18	1.76993e-16	0.226988	1	5.94585	-0.257957	6.27448e-05	0.000801285	1	1	5.94585	-0.182202	0.00236325	0.0150668	1	1	5.94585	-0.318964	2.79556e-06	5.85502e-05	1	1	5.94585	-0.12939	0.0241598	0.125474	1	1	5.94585	0.0757544	0.188255	0.674484	1	1	5.94585	-0.0610071	0.290128	0.700311	1	1	5.94585	0.128567	0.0288488	0.393941	1	1	5.94585	-0.136762	0.0210853	0.402831	1	1	5.94585	0.0528121	0.348184	0.771411	1	1	5.94585	0.189574	0.0019796	0.123932	1	1	1114	1382	1373	913	853	753	617	611	670	693	671	716	657	610	673	786	716	700	9	9	9	9
ENSG00000262663.1	AC087222.1	chr17	82918282	82918785	+	lncRNA	504	-0.419121	-0.681147	0.0805204	0.141481	0.358346	1	-0.419121	-0.682611	0.0867326	0.132649	0.354521	1	-0.419121	-0.557394	0.149899	0.213754	0.48469	1	-0.419121	-0.638591	0.101688	0.156213	0.400198	1	-0.419121	-0.047615	0.894947	0.9232	0.969773	1	-0.419121	-0.00146473	0.996671	0.998433	0.994745	1	-0.419121	0.123753	0.751077	0.863134	0.879161	1	-0.419121	0.0425556	0.913239	0.963983	0.95841	1	-0.419121	0.633532	0.0956212	0.300182	0.401552	1	-0.419121	0.125217	0.753454	0.946959	0.871816	1	-0.419121	0.0440203	0.911933	0.978029	0.952395	1	-0.419121	0.634996	0.102753	0.570251	0.39625	1	-0.419121	-0.081197	0.835781	0.966642	0.920743	1	-0.419121	0.509779	0.177235	0.628401	0.53225	1	-0.419121	0.590976	0.120595	0.645826	0.44515	1	11	12	7	6	9	5	7	3	8	3	10	8	8	3	9	12	7	14	6	6	6	7
ENSG00000175711.8	B3GNTL1	chr17	82942155	83051810	-	protein_coding	6891	2.50158	0.267253	0.0924784	0.158834	0.998391	1	2.50158	0.201073	0.211791	0.285759	0.999166	1	2.50158	0.0360415	0.82287	0.862895	0.999927	1	2.50158	-0.00580348	0.971252	0.980296	0.999997	1	2.50158	0.108488	0.496401	0.589359	0.999757	1	2.50158	-0.0661801	0.657019	0.797168	0.999948	1	2.50158	-0.231211	0.13265	0.294227	0.999275	1	2.50158	-0.273056	0.0780536	0.222079	0.998707	1	2.50158	-0.158765	0.290834	0.558305	0.99978	1	2.50158	-0.165031	0.290735	0.75671	0.999631	1	2.50158	-0.206876	0.187957	0.600609	0.99934	1	2.50158	-0.0925844	0.545927	0.890097	0.999893	1	2.50158	-0.041845	0.789682	0.960891	0.999944	1	2.50158	0.0724468	0.64	0.905468	0.999906	1	2.50158	0.114292	0.46219	0.879168	0.999815	1	49	80	53	98	94	71	73	78	75	67	64	78	74	60	74	85	85	55	9	9	9	10
ENSG00000176845.13	METRNL	chr17	83079609	83095122	+	protein_coding	2711	5.70441	0.407534	3.27756e-05	0.000134257	0.999991	1	5.70441	0.691536	2.80477e-09	1.76323e-08	0.991287	1	5.70441	0.868551	1.28177e-11	1.13748e-10	0.765457	1	5.70441	0.872358	1.10079e-11	9.9241e-11	0.753808	1	5.70441	0.751084	3.94211e-10	3.099e-09	0.969486	1	5.70441	0.284002	0.00102711	0.00749236	1	1	5.70441	0.461017	1.51667e-06	4.1492e-05	0.99999	1	5.70441	0.464824	1.27407e-06	3.04407e-05	0.999989	1	5.70441	0.343551	0.000114198	0.00261231	1	1	5.70441	0.177015	0.0269201	0.433293	1	1	5.70441	0.180822	0.023759	0.287689	1	1	5.70441	0.0595484	0.441995	0.845377	1	1	5.70441	0.00380704	0.95969	0.990602	1	1	5.70441	-0.117467	0.129263	0.562135	1	1	5.70441	-0.121274	0.116972	0.64112	1	1	349	420	424	645	695	552	676	762	640	725	870	851	803	898	809	703	880	715	8	8	7	7
ENSG00000274370.1	AC130371.2	chr17	83098377	83098987	+	lncRNA	611	1.32532	1.04615	0.000542376	0.00171872	0.137552	1	1.32532	1.04263	0.00067057	0.00168933	0.14123	0.732709	1.32532	1.00266	0.000974068	0.00238603	0.171299	0.861243	1.32532	1.0362	0.000646506	0.00166649	0.145177	0.79807	1.32532	1.0395	0.000625294	0.00170686	0.142713	0.863507	1.32532	-0.0035202	0.987971	0.993553	0.999529	1	1.32532	-0.0434959	0.850898	0.925461	0.996852	1	1.32532	-0.00995034	0.965334	0.982081	0.999289	1	1.32532	-0.00665198	0.977249	0.989561	0.999501	1	1.32532	-0.0399757	0.865475	0.973555	0.996957	1	1.32532	-0.00643014	0.977957	0.994605	0.999683	1	1.32532	-0.00313179	0.989634	0.998349	0.999926	1	1.32532	0.0335456	0.885733	0.979244	0.997507	1	1.32532	0.0368439	0.874179	0.971641	0.997256	1	1.32532	0.00329835	0.988184	0.99993	0.999775	1	6	21	15	45	28	37	35	31	33	31	37	32	35	40	30	30	50	25	6	6	8	8
ENSG00000261888.1	AC144831.1	chr17	83104255	83106910	+	lncRNA	2656	1.71222	-0.0734776	0.680872	0.76686	0.999979	1	1.71222	-0.185106	0.307873	0.390957	0.999408	1	1.71222	0.0253144	0.874756	0.903735	0.999992	1	1.71222	-0.248936	0.167456	0.239668	0.998331	1	1.71222	-0.151011	0.398444	0.495553	0.999791	1	1.71222	-0.111629	0.51854	0.691867	0.999896	1	1.71222	0.098792	0.556178	0.728422	0.999976	1	1.71222	-0.175458	0.309322	0.539548	0.999661	1	1.71222	-0.0775334	0.647591	0.83461	0.999971	1	1.71222	0.210421	0.226683	0.709375	0.99932	1	1.71222	-0.0638294	0.725465	0.926759	0.999939	1	1.71222	0.0340952	0.84645	0.973245	0.999976	1	1.71222	-0.27425	0.113311	0.611706	0.998065	1	1.71222	-0.176325	0.302023	0.741194	0.999764	1	1.71222	0.0979246	0.580058	0.910844	0.999903	1	37	42	41	52	46	38	37	39	37	38	52	47	40	36	39	44	43	36	9	8	11	9
ENSG00000262898.3	AC139099.2	chr17	83135734	83221442	+	lncRNA	3915	-0.786744	0.795848	0.0874552	0.151519	0.151316	1	-0.786744	1.40911	0.00391925	0.00841282	0.0160241	0.135474	-0.786744	1.56482	0.00141743	0.00335881	0.00767579	0.0716431	-0.786744	1.16672	0.0145642	0.028141	0.0421916	0.309135	-0.786744	1.34439	0.00538457	0.012058	0.020621	0.190675	-0.786744	0.613264	0.139069	0.294313	0.354514	1	-0.786744	0.768974	0.0614321	0.171805	0.237017	1	-0.786744	0.370874	0.367181	0.59574	0.578426	1	-0.786744	0.548545	0.181667	0.431094	0.409884	1	-0.786744	0.155711	0.686895	0.922444	0.856633	1	-0.786744	-0.24239	0.543711	0.849386	0.755722	1	-0.786744	-0.0647184	0.86794	0.977714	0.939098	1	-0.786744	-0.398101	0.310754	0.777489	0.606521	1	-0.786744	-0.220429	0.565513	0.875262	0.795527	1	-0.786744	0.177672	0.654665	0.929988	0.819744	1	0	3	1	6	3	4	8	6	7	10	6	9	6	2	10	8	4	9	9	9	9	8
ENSG00000263006.6	ROCK1P1	chr18	109065	122219	+	transcribed_unprocessed_pseudogene	2645	-1.43577	0.262176	0.53532	0.640575	0.5912	1	-1.43577	0.551424	0.205525	0.278308	0.29102	1	-1.43577	0.857019	0.0515802	0.0843398	0.111592	0.630392	-1.43577	0.49563	0.247766	0.332692	0.33438	1	-1.43577	0.590059	0.171181	0.247014	0.256944	1	-1.43577	0.289247	0.481749	0.660561	0.595018	1	-1.43577	0.594843	0.146375	0.313345	0.284989	1	-1.43577	0.233453	0.564246	0.757999	0.662535	1	-1.43577	0.327883	0.41818	0.674597	0.544567	1	-1.43577	0.305595	0.454368	0.841831	0.612571	1	-1.43577	-0.0557943	0.892147	0.975007	0.924689	1	-1.43577	0.0386351	0.923569	0.984353	0.943713	1	-1.43577	-0.361389	0.371483	0.810486	0.544436	1	-1.43577	-0.26696	0.506846	0.855205	0.664666	1	-1.43577	0.0944294	0.81437	0.970278	0.8686	1	1	1	2	2	3	2	6	1	2	4	3	6	3	3	3	6	2	2	9	9	8	6
ENSG00000101557.15	USP14	chr18	158383	214629	+	protein_coding	5987	6.64021	-0.15996	0.00457275	0.0116681	1	1	6.64021	-0.183552	0.00152255	0.00355817	1	1	6.64021	-0.288824	6.3724e-06	2.29217e-05	1	1	6.64021	-0.234637	0.000106033	0.000315916	1	1	6.64021	-0.200335	0.000628634	0.00171504	1	1	6.64021	-0.0235914	0.654789	0.795234	1	1	6.64021	-0.128863	0.0199749	0.0760718	1	1	6.64021	-0.0746764	0.162526	0.361283	1	1	6.64021	-0.0403746	0.444206	0.694607	1	1	6.64021	-0.105272	0.0553667	0.502743	1	1	6.64021	-0.051085	0.338685	0.735303	1	1	6.64021	-0.0167831	0.751278	0.952865	1	1	6.64021	0.0541869	0.311761	0.77848	1	1	6.64021	0.0884888	0.10305	0.524713	1	1	6.64021	0.0343019	0.517437	0.89652	1	1	1184	1466	1356	1415	1517	1345	1209	1310	1282	1141	1230	1305	1304	1272	1335	1363	1398	1227	11	11	9	9
ENSG00000079134.12	THOC1	chr18	214520	268050	-	protein_coding	8102	4.57265	-0.451029	5.06062e-06	2.40874e-05	0.999982	1	4.57265	-0.431841	1.16458e-05	4.0709e-05	0.999987	1	4.57265	-0.39714	3.38164e-05	0.000107521	0.999995	1	4.57265	-0.481209	2.04074e-06	8.16047e-06	0.999957	1	4.57265	-0.461018	3.97391e-06	1.64789e-05	0.999975	1	4.57265	0.0191878	0.819323	0.903328	1	1	4.57265	0.0538892	0.519049	0.698632	1	1	4.57265	-0.03018	0.718579	0.86075	1	1	4.57265	-0.00998888	0.904921	0.962221	1	1	4.57265	0.0347014	0.680982	0.921086	1	1	4.57265	-0.0493678	0.56085	0.855688	1	1	4.57265	-0.0291767	0.730273	0.950865	1	1	4.57265	-0.0840692	0.320608	0.781885	1	1	4.57265	-0.0638781	0.448296	0.829029	1	1	4.57265	0.0201911	0.810502	0.969117	1	1	322	399	365	308	336	302	250	312	304	318	309	295	308	280	304	308	325	268	9	9	8	7
ENSG00000263884.1	AP000845.1	chr18	268148	270278	+	lncRNA	2131	0.40821	1.29125	0.00156788	0.00445775	0.0383259	0.417433	0.40821	1.69148	6.00208e-05	0.000185256	0.00382808	0.0396481	0.40821	1.46828	0.000399486	0.00105155	0.0151794	0.126552	0.40821	1.15898	0.00459477	0.00996203	0.0712883	0.470626	0.40821	1.1046	0.00684999	0.014986	0.0893445	0.612745	0.40821	0.400229	0.184267	0.357291	0.80097	1	0.40821	0.177021	0.559417	0.731072	0.931095	1	0.40821	-0.132278	0.672263	0.830603	0.94137	1	0.40821	-0.186651	0.554609	0.775818	0.91142	1	0.40821	-0.223208	0.450694	0.839663	0.919941	1	0.40821	-0.532507	0.0876639	0.456838	0.660261	1	0.40821	-0.58688	0.0630144	0.503152	0.596066	1	0.40821	-0.309299	0.321919	0.78239	0.844868	1	0.40821	-0.363672	0.249332	0.702656	0.800145	1	0.40821	-0.0543727	0.866603	0.97776	0.974198	1	3	6	6	21	13	19	28	25	12	22	23	12	15	16	15	17	20	7	7	7	8	7
ENSG00000158270.12	COLEC12	chr18	316737	500722	-	protein_coding	7343	4.53854	1.01786	1.69378e-07	1.06143e-06	0.203688	1	4.53854	0.864906	4.09337e-06	1.55028e-05	0.526544	1	4.53854	0.931635	1.03197e-06	4.23159e-06	0.375701	1	4.53854	0.746863	3.64507e-05	0.000118073	0.766748	1	4.53854	0.62192	0.000394294	0.00112217	0.915141	1	4.53854	-0.152954	0.265646	0.451717	0.999952	1	4.53854	-0.0862246	0.522708	0.701304	0.999986	1	4.53854	-0.270997	0.0541204	0.173189	0.999688	1	4.53854	-0.395939	0.0070896	0.0538343	0.997643	1	4.53854	0.0667296	0.629424	0.904753	0.999986	1	4.53854	-0.118043	0.401397	0.773708	0.999961	1	4.53854	-0.242985	0.0938792	0.555324	0.99969	1	4.53854	-0.184772	0.188166	0.691046	0.999903	1	4.53854	-0.309715	0.0334933	0.363419	0.999247	1	4.53854	-0.124942	0.381532	0.84726	0.999946	1	109	160	224	520	335	340	379	253	334	367	358	327	344	289	316	340	284	243	8	11	8	9
ENSG00000176912.4	TYMSOS	chr18	623743	658340	-	lncRNA	5020	1.08958	-1.1616	0.000189843	0.000666316	0.0830667	0.739472	1.08958	-1.25686	0.00011065	0.000325087	0.0482969	0.332727	1.08958	-1.28878	7.60615e-05	0.000228058	0.038477	0.274812	1.08958	-1.26223	8.84203e-05	0.000267377	0.0451075	0.327236	1.08958	-1.5368	9.75202e-06	3.77782e-05	0.00650831	0.0720344	1.08958	-0.0952637	0.762651	0.867341	0.962235	1	1.08958	-0.127184	0.68573	0.822163	0.950109	1	1.08958	-0.100634	0.746798	0.879624	0.962687	1	1.08958	-0.375202	0.249918	0.515817	0.790592	1	1.08958	-0.0319199	0.921661	0.984228	0.987356	1	1.08958	-0.00537018	0.987018	0.996822	0.998841	1	1.08958	-0.279938	0.403139	0.827044	0.849652	1	1.08958	0.0265497	0.933625	0.990602	0.989014	1	1.08958	-0.248019	0.456302	0.832754	0.870706	1	1.08958	-0.274568	0.405984	0.8565	0.855915	1	46	63	38	26	24	25	20	19	24	16	26	22	32	5	30	19	19	16	8	10	9	8
ENSG00000263727.1	AP001178.1	chr18	653985	657259	-	lncRNA	268	-1.29523	-0.32013	0.432974	0.545453	0.634147	1	-1.29523	-0.294775	0.477981	0.562094	0.658951	1	-1.29523	-0.501478	0.234488	0.312199	0.423374	1	-1.29523	-1.05765	0.0185579	0.0349817	0.0566609	0.393492	-1.29523	-0.930475	0.0355495	0.064539	0.100101	0.665126	-1.29523	0.0253552	0.95229	0.975706	0.97348	1	-1.29523	-0.181347	0.657328	0.801319	0.762813	1	-1.29523	-0.737518	0.0852777	0.236592	0.167529	1	-1.29523	-0.610345	0.14991	0.388217	0.264835	1	-1.29523	-0.206702	0.622497	0.902672	0.736645	1	-1.29523	-0.762873	0.081546	0.444242	0.159216	1	-1.29523	-0.6357	0.142516	0.630816	0.251894	1	-1.29523	-0.556171	0.196637	0.698962	0.292913	1	-1.29523	-0.428998	0.316137	0.752864	0.42845	1	-1.29523	0.127173	0.762412	0.956572	0.797472	1	1	7	7	6	5	2	3	7	2	4	4	2	2	1	2	2	2	2	7	7	5	6
ENSG00000176890.16	TYMS	chr18	657653	673578	+	protein_coding	2421	5.60043	-2.41782	2.55273e-24	3.21225e-22	2.3032e-19	2.80256e-17	5.60043	-3.31556	4.89024e-27	8.73109e-25	5.53502e-24	9.30352e-22	5.60043	-3.21475	7.55695e-27	1.24904e-24	1.12329e-23	1.67513e-21	5.60043	-3.02462	2.30499e-26	3.04782e-24	6.76014e-23	8.54016e-21	5.60043	-2.9465	4.04528e-26	6.00332e-24	1.66552e-22	2.31006e-20	5.60043	-0.897745	1.22574e-10	2.02594e-08	0.598955	1	5.60043	-0.796934	1.13171e-09	1.14522e-07	0.886909	1	5.60043	-0.606801	1.58738e-07	5.4283e-06	0.997591	1	5.60043	-0.528679	1.55337e-06	0.000101682	0.999634	1	5.60043	0.100811	0.3247	0.770949	1	1	5.60043	0.290945	0.00604557	0.17274	0.999992	1	5.60043	0.369066	0.000716627	0.110439	0.999963	1	5.60043	0.190134	0.0584789	0.529051	0.999999	1	5.60043	0.268255	0.0090239	0.224606	0.999997	1	5.60043	0.078121	0.410794	0.858694	1	1	1933	2306	2178	476	494	459	252	219	219	253	244	273	312	261	329	365	267	315	9	9	8	8
ENSG00000132199.20	ENOSF1	chr18	670318	712662	-	protein_coding	11390	5.54602	0.0875373	0.224404	0.326213	1	1	5.54602	0.321571	7.88791e-05	0.000238307	1	1	5.54602	0.369191	1.07696e-05	3.72849e-05	1	1	5.54602	0.158689	0.031977	0.0567596	1	1	5.54602	0.190458	0.0111952	0.0232558	1	1	5.54602	0.234033	0.00181712	0.0115626	1	1	5.54602	0.281654	0.000257674	0.0025969	1	1	5.54602	0.0711514	0.307742	0.537815	1	1	5.54602	0.102921	0.143239	0.378068	1	1	5.54602	0.0476207	0.485001	0.854047	1	1	5.54602	-0.162882	0.0234933	0.285518	1	1	5.54602	-0.131113	0.0636729	0.5051	1	1	5.54602	-0.210503	0.00414278	0.281392	1	1	5.54602	-0.178733	0.0129785	0.257159	1	1	5.54602	0.0317693	0.645456	0.928864	1	1	425	500	525	716	603	524	681	646	625	718	712	667	661	567	631	695	651	548	9	11	10	9
ENSG00000176105.14	YES1	chr18	721588	812546	-	protein_coding	5100	6.40984	-0.359423	2.52117e-07	1.52686e-06	1	1	6.40984	-0.482984	9.73152e-10	6.51418e-09	1	1	6.40984	-0.516598	2.17999e-10	1.57343e-09	1	1	6.40984	-0.428491	9.93428e-09	5.67146e-08	1	1	6.40984	-0.475451	1.21993e-09	8.93507e-09	1	1	6.40984	-0.123561	0.0321737	0.103644	1	1	6.40984	-0.157175	0.00764532	0.0373658	1	1	6.40984	-0.0690674	0.214845	0.429364	1	1	6.40984	-0.116028	0.0422915	0.182073	1	1	6.40984	-0.033614	0.550359	0.876811	1	1	6.40984	0.0544936	0.332147	0.730628	1	1	6.40984	0.00753336	0.892789	0.980819	1	1	6.40984	0.0881076	0.121135	0.622433	1	1	6.40984	0.0411474	0.463121	0.836645	1	1	6.40984	-0.0469602	0.399902	0.855009	1	1	1119	1445	1342	1201	1294	1132	1009	1015	982	988	1024	1042	1085	1112	1131	1192	1054	964	7	7	8	8
ENSG00000264635.1	AP001020.2	chr18	738058	739662	-	lncRNA	1605	-0.600516	0.0900152	0.831864	0.884012	0.887668	1	-0.600516	0.681212	0.110648	0.16402	0.321546	1	-0.600516	0.722541	0.0883062	0.135277	0.290524	1	-0.600516	0.134662	0.754639	0.814568	0.839743	1	-0.600516	0.310546	0.466068	0.560904	0.652335	1	-0.600516	0.591197	0.143774	0.301536	0.410889	1	-0.600516	0.632526	0.11471	0.266392	0.375432	1	-0.600516	0.0446473	0.915061	0.964312	0.952738	1	-0.600516	0.22053	0.58646	0.796702	0.765318	1	-0.600516	0.0413292	0.913062	0.983754	0.964884	1	-0.600516	-0.54655	0.176993	0.586358	0.454754	1	-0.600516	-0.370667	0.34892	0.801291	0.645322	1	-0.600516	-0.587879	0.143032	0.651203	0.418404	1	-0.600516	-0.411996	0.293032	0.734858	0.607607	1	-0.600516	0.175883	0.664264	0.932706	0.811959	1	5	5	3	5	9	3	5	10	11	9	7	12	4	10	3	11	6	3	7	7	8	9
ENSG00000273355.1	AP000894.4	chr18	813274	813756	+	lncRNA	483	-0.906669	0.553288	0.217383	0.31815	0.366345	1	-0.906669	0.728178	0.11132	0.164832	0.241555	1	-0.906669	0.272173	0.552648	0.63422	0.650478	1	-0.906669	0.929774	0.0401681	0.0694408	0.133087	0.747985	-0.906669	0.331398	0.467394	0.56187	0.583409	1	-0.906669	0.17489	0.671269	0.806281	0.814563	1	-0.906669	-0.281115	0.504272	0.685943	0.6656	1	-0.906669	0.376486	0.348019	0.576381	0.611893	1	-0.906669	-0.22189	0.593295	0.801054	0.73702	1	-0.906669	-0.456004	0.287731	0.754962	0.490677	1	-0.906669	0.201596	0.61544	0.881238	0.796311	1	-0.906669	-0.39678	0.34901	0.801291	0.556402	1	-0.906669	0.657601	0.119372	0.620326	0.316261	1	-0.906669	0.0592244	0.891471	0.977685	0.925701	1	-0.906669	-0.598376	0.150823	0.68125	0.371394	1	0	5	3	9	5	3	3	7	8	5	4	3	9	6	8	5	2	6	9	9	6	6
ENSG00000263745.7	AP005230.1	chr18	1883524	2489426	-	lncRNA	6656	-0.222553	0.00583808	0.98563	0.990926	0.993025	1	-0.222553	-0.175515	0.613063	0.686744	0.880284	1	-0.222553	-0.264715	0.447005	0.532678	0.807276	1	-0.222553	-0.94269	0.0154363	0.0296182	0.145448	0.799175	-0.222553	-0.0881994	0.795749	0.846686	0.947502	1	-0.222553	-0.181353	0.587547	0.74477	0.880638	1	-0.222553	-0.270553	0.420007	0.614745	0.809867	1	-0.222553	-0.948528	0.0120204	0.0577968	0.139588	1	-0.222553	-0.0940375	0.773924	0.89866	0.944969	1	-0.222553	-0.0891994	0.796913	0.954736	0.936953	1	-0.222553	-0.767174	0.0453276	0.361781	0.256824	1	-0.222553	0.0873158	0.796298	0.959967	0.940955	1	-0.222553	-0.677975	0.074973	0.558189	0.327485	1	-0.222553	0.176515	0.603111	0.891696	0.876474	1	-0.222553	0.85449	0.0242661	0.381057	0.195218	1	11	9	10	11	12	13	10	13	5	10	8	9	4	3	8	17	7	8	9	9	9	8
ENSG00000286975.1	AP005136.4	chr18	2506628	2511580	-	lncRNA	1690	-1.41935	0.197355	0.713988	0.793389	0.733334	1	-1.41935	0.895611	0.117107	0.172077	0.157282	0.791913	-1.41935	1.23046	0.0332472	0.0573512	0.0570556	0.376461	-1.41935	0.749761	0.181017	0.256303	0.225344	1	-1.41935	0.561269	0.309845	0.403325	0.354318	1	-1.41935	0.698256	0.194388	0.370612	0.255308	1	-1.41935	1.0331	0.0557924	0.160515	0.097933	1	-1.41935	0.552406	0.295819	0.52513	0.35705	1	-1.41935	0.363914	0.486258	0.726293	0.536127	1	-1.41935	0.334846	0.518465	0.866613	0.614788	1	-1.41935	-0.14585	0.782208	0.941374	0.822373	1	-1.41935	-0.334341	0.532243	0.886387	0.600012	1	-1.41935	-0.480696	0.353074	0.799906	0.462579	1	-1.41935	-0.669187	0.205187	0.659342	0.298946	1	-1.41935	-0.188491	0.722353	0.947179	0.762637	1	1	0	2	0	0	5	1	6	4	5	7	4	7	2	1	2	5	1	7	7	7	6
ENSG00000101574.15	METTL4	chr18	2537525	2571509	-	protein_coding	5724	3.6959	-0.476722	6.77189e-05	0.000259143	0.999342	1	3.6959	-0.345925	0.00218286	0.00493277	0.999953	1	3.6959	-0.351221	0.00181495	0.00419832	0.999952	1	3.6959	-0.437168	0.000200756	0.000568584	0.999698	1	3.6959	-0.403947	0.000471815	0.00131896	0.999852	1	3.6959	0.130797	0.223631	0.406218	0.999999	1	3.6959	0.125501	0.239782	0.432035	0.999999	1	3.6959	0.0395543	0.709557	0.854963	1	1	3.6959	0.0727753	0.493261	0.731028	1	1	3.6959	-0.00529607	0.960108	0.987388	1	1	3.6959	-0.0912427	0.393632	0.769799	1	1	3.6959	-0.0580217	0.585083	0.904203	1	1	3.6959	-0.0859466	0.418657	0.840171	1	1	3.6959	-0.0527256	0.617575	0.897807	1	1	3.6959	0.033221	0.754133	0.955003	1	1	183	212	180	174	178	141	171	154	162	145	188	172	177	156	154	178	155	163	8	8	8	8
ENSG00000266783.1	AP005136.3	chr18	2561172	2562220	-	lncRNA	1049	-0.371383	-0.466532	0.188312	0.283468	0.569542	1	-0.371383	0.093625	0.780836	0.829207	0.936257	1	-0.371383	0.168009	0.613073	0.687882	0.890091	1	-0.371383	-0.162902	0.635135	0.71401	0.886496	1	-0.371383	-0.254825	0.462685	0.557866	0.799487	1	-0.371383	0.560157	0.107544	0.247279	0.479292	1	-0.371383	0.634542	0.0660209	0.180565	0.406663	1	-0.371383	0.30363	0.380525	0.608312	0.728777	1	-0.371383	0.211708	0.544174	0.769861	0.811682	1	-0.371383	0.0743845	0.817938	0.957839	0.959518	1	-0.371383	-0.256527	0.443373	0.798125	0.819305	1	-0.371383	-0.348449	0.304392	0.772582	0.722955	1	-0.371383	-0.330912	0.316744	0.78041	0.762349	1	-0.371383	-0.422834	0.207696	0.661573	0.657101	1	-0.371383	-0.0919221	0.7864	0.963581	0.92769	1	8	9	7	4	11	4	8	10	10	8	12	11	6	6	12	7	7	8	6	6	8	5
ENSG00000080986.13	NDC80	chr18	2571557	2616635	+	protein_coding	3554	4.3153	-2.95012	9.82014e-26	1.98748e-23	5.04591e-22	9.53148e-20	4.3153	-3.58304	4.82321e-27	8.69668e-25	3.73153e-24	6.72828e-22	4.3153	-3.67612	2.54437e-27	4.94755e-25	1.69704e-24	3.29991e-22	4.3153	-3.63186	2.71091e-27	5.17002e-25	1.90573e-24	3.56588e-22	4.3153	-3.48411	5.63395e-27	1.14024e-24	5.13788e-24	1.04206e-21	4.3153	-0.632919	4.23474e-06	9.0704e-05	0.973287	1	4.3153	-0.726	4.66037e-07	1.57737e-05	0.900075	1	4.3153	-0.681737	1.13036e-06	2.76411e-05	0.947306	1	4.3153	-0.533991	3.49312e-05	0.00109798	0.995768	1	4.3153	-0.0930803	0.459912	0.843995	0.999993	1	4.3153	-0.0488176	0.694246	0.916085	0.999998	1	4.3153	0.0989284	0.41916	0.835398	0.999994	1	4.3153	0.0442626	0.72268	0.941823	0.999997	1	4.3153	0.192009	0.124117	0.55641	0.999969	1	4.3153	0.147746	0.227867	0.759709	0.999988	1	959	1046	1014	146	164	152	93	86	88	80	98	82	83	93	99	115	96	93	6	7	9	7
ENSG00000266405.3	AP005061.1	chr18	2652170	2655395	-	transcribed_processed_pseudogene	1429	0.848898	1.09768	0.00115207	0.00338472	0.102657	0.867695	0.848898	1.13704	0.000920579	0.00225472	0.0853852	0.508873	0.848898	0.920279	0.00649929	0.0133555	0.221108	1	0.848898	0.907043	0.00707971	0.0147113	0.231962	1	0.848898	0.749409	0.0257078	0.0485285	0.378466	1	0.848898	0.0393638	0.879693	0.935641	0.994468	1	0.848898	-0.177401	0.504543	0.68617	0.962406	1	0.848898	-0.190638	0.471924	0.688044	0.959277	1	0.848898	-0.348271	0.202431	0.458334	0.882572	1	0.848898	-0.216765	0.422589	0.827005	0.948467	1	0.848898	-0.230001	0.393514	0.76972	0.944582	1	0.848898	-0.387635	0.163291	0.654924	0.853193	1	0.848898	-0.0132361	0.9612	0.990602	0.997406	1	0.848898	-0.17087	0.541041	0.867465	0.954273	1	0.848898	-0.157634	0.571528	0.909255	0.958874	1	9	12	9	34	24	26	28	28	22	20	18	31	17	25	28	19	33	10	7	7	8	8
ENSG00000101596.15	SMCHD1	chr18	2655738	2805017	+	protein_coding	12435	7.49761	0.135249	0.0230876	0.0486484	1	1	7.49761	0.306642	7.35079e-06	2.66196e-05	1	1	7.49761	0.287639	1.85268e-05	6.17061e-05	1	1	7.49761	0.226687	0.000372274	0.00100226	1	1	7.49761	0.246455	0.000141678	0.00044072	1	1	7.49761	0.171393	0.00448407	0.0234905	1	1	7.49761	0.15239	0.0103455	0.0466029	1	1	7.49761	0.0914379	0.110921	0.281477	1	1	7.49761	0.111206	0.0548916	0.214107	1	1	7.49761	-0.0190027	0.73469	0.938873	1	1	7.49761	-0.0799548	0.160893	0.563054	1	1	7.49761	-0.060187	0.287531	0.759981	1	1	7.49761	-0.0609521	0.281264	0.763401	1	1	7.49761	-0.0411843	0.464004	0.836738	1	1	7.49761	0.0197678	0.724436	0.94762	1	1	1729	1982	1852	2531	2451	2325	2408	2428	2599	2605	2468	2551	2599	2379	2522	2777	2533	2267	9	9	9	9
ENSG00000207034.1	Y_RNA	chr18	2778941	2779057	+	misc_RNA	117	-1.43579	0.607602	0.202017	0.299986	0.244063	1	-1.43579	0.98877	0.0509785	0.0832941	0.0780592	0.474916	-1.43579	1.27309	0.0138507	0.0263717	0.0274555	0.208321	-1.43579	0.634339	0.186497	0.262261	0.228347	1	-1.43579	1.10244	0.0298821	0.0554063	0.0508269	0.397916	-1.43579	0.381168	0.417127	0.604685	0.509772	1	-1.43579	0.66549	0.154278	0.32456	0.257388	1	-1.43579	0.0267362	0.951752	0.975147	0.960607	1	-1.43579	0.494837	0.286358	0.554281	0.392399	1	-1.43579	0.284322	0.538857	0.87568	0.650605	1	-1.43579	-0.354431	0.455427	0.804429	0.543923	1	-1.43579	0.113669	0.806108	0.962623	0.851696	1	-1.43579	-0.638753	0.175113	0.678557	0.281644	1	-1.43579	-0.170653	0.705921	0.925807	0.791277	1	-1.43579	0.4681	0.317879	0.811535	0.422915	1	1	1	0	1	3	3	1	4	5	2	6	6	3	0	4	7	2	3	7	7	6	4
ENSG00000132205.11	EMILIN2	chr18	2847006	2916003	+	protein_coding	6469	2.21579	0.791178	0.000756158	0.00231825	0.500685	1	2.21579	1.09715	1.02821e-05	3.61842e-05	0.100493	0.578238	2.21579	0.975286	5.9279e-05	0.000180579	0.223237	1	2.21579	1.23146	1.11622e-06	4.64426e-06	0.0310729	0.24046	2.21579	1.04841	1.89171e-05	6.93366e-05	0.141566	0.858659	2.21579	0.305974	0.0980112	0.231695	0.991276	1	2.21579	0.184107	0.315698	0.516161	0.997538	1	2.21579	0.440279	0.0171665	0.0755361	0.970684	1	2.21579	0.257229	0.159371	0.402837	0.994947	1	2.21579	-0.121866	0.497008	0.859055	0.999049	1	2.21579	0.134305	0.439119	0.795921	0.999197	1	2.21579	-0.0487444	0.782627	0.956395	0.999751	1	2.21579	0.256172	0.148181	0.65282	0.996238	1	2.21579	0.0731221	0.681374	0.917996	0.999541	1	2.21579	-0.18305	0.291374	0.797134	0.998606	1	32	28	22	79	53	43	65	71	60	49	74	64	92	65	73	67	75	59	9	9	10	8
ENSG00000101577.9	LPIN2	chr18	2916994	3013315	-	protein_coding	6800	6.24699	0.227274	0.000131553	0.000476744	1	1	6.24699	0.411577	7.91982e-09	4.63778e-08	1	1	6.24699	0.439523	1.85693e-09	1.17219e-08	1	1	6.24699	0.377791	4.05757e-08	2.11673e-07	1	1	6.24699	0.264704	1.78478e-05	6.56647e-05	1	1	6.24699	0.184302	0.000920263	0.00683102	1	1	6.24699	0.212249	0.000191355	0.00204269	1	1	6.24699	0.150517	0.00518661	0.0298958	1	1	6.24699	0.03743	0.461282	0.707639	1	1	6.24699	0.0279461	0.577721	0.886603	1	1	6.24699	-0.0337859	0.501994	0.82783	1	1	6.24699	-0.146872	0.00643528	0.257205	1	1	6.24699	-0.061732	0.222064	0.72263	1	1	6.24699	-0.174819	0.00147828	0.101806	1	1	6.24699	-0.113087	0.0309404	0.424461	1	1	595	792	819	1098	1041	936	1064	1040	1048	1091	1097	1154	1086	1033	1165	1036	1060	926	8	9	8	7
ENSG00000263606.1	AP000919.1	chr18	2945550	2946890	-	transcribed_processed_pseudogene	1341	-0.546012	-0.826714	0.0685799	0.123555	0.186804	1	-0.546012	0.229506	0.5773	0.654781	0.774762	1	-0.546012	0.402304	0.320938	0.40687	0.616249	1	-0.546012	-0.272726	0.522579	0.61218	0.713274	1	-0.546012	0.210737	0.606775	0.690344	0.793166	1	-0.546012	1.05622	0.0183748	0.0678545	0.08636	1	-0.546012	1.22902	0.00597772	0.0309077	0.0430372	1	-0.546012	0.553988	0.210812	0.424577	0.372581	1	-0.546012	1.03745	0.0194389	0.108392	0.0915376	1	-0.546012	0.172798	0.655087	0.912896	0.852169	1	-0.546012	-0.502232	0.225425	0.63928	0.492726	1	-0.546012	-0.018769	0.960065	0.992309	0.984313	1	-0.546012	-0.675031	0.099356	0.594457	0.34403	1	-0.546012	-0.191567	0.61551	0.896601	0.837685	1	-0.546012	0.483463	0.239258	0.768368	0.511085	1	6	7	6	3	5	2	6	7	12	16	8	6	4	6	7	9	3	14	6	6	7	7
ENSG00000101605.12	MYOM1	chr18	3066807	3220108	-	protein_coding	6574	2.36649	1.5132	7.54015e-07	4.15305e-06	0.00378154	0.0619348	2.36649	2.03401	9.94227e-10	6.64628e-09	7.76272e-06	0.000136012	2.36649	1.97003	2.06643e-09	1.29496e-08	1.73022e-05	0.000288622	2.36649	1.52779	6.83812e-07	2.94266e-06	0.00333638	0.0352363	2.36649	1.48793	1.16728e-06	5.26536e-06	0.00500269	0.0573877	2.36649	0.520805	0.0074311	0.0344044	0.931242	1	2.36649	0.456825	0.0174172	0.0687877	0.960319	1	2.36649	0.0145848	0.939437	0.970971	0.999845	1	2.36649	-0.0252779	0.895832	0.958483	0.999673	1	2.36649	-0.0639805	0.715182	0.930734	0.999708	1	2.36649	-0.506221	0.00938675	0.201643	0.937701	1	2.36649	-0.546083	0.00569991	0.245259	0.911492	1	2.36649	-0.44224	0.0216149	0.407131	0.964183	1	2.36649	-0.482103	0.0134391	0.25959	0.947424	1	2.36649	-0.0398627	0.837294	0.974734	0.999475	1	16	10	31	78	67	61	81	94	94	104	87	76	68	71	61	89	59	46	9	12	10	7
ENSG00000272688.1	AP005329.3	chr18	3246401	3247086	-	lncRNA	686	1.16273	0.206365	0.407208	0.52047	0.975992	1	1.16273	0.85856	0.000854786	0.00210476	0.350171	1	1.16273	0.667734	0.0080471	0.0161577	0.633328	1	1.16273	0.574468	0.0214095	0.0397561	0.752588	1	1.16273	0.536322	0.031662	0.0583791	0.795069	1	1.16273	0.652195	0.00525599	0.0264591	0.711344	1	1.16273	0.461369	0.0444082	0.136875	0.910041	1	1.16273	0.368103	0.10648	0.273874	0.956662	1	1.16273	0.329957	0.148501	0.385973	0.968852	1	1.16273	-0.190826	0.363918	0.796227	0.997998	1	1.16273	-0.284092	0.182916	0.594645	0.991734	1	1.16273	-0.322238	0.134623	0.62033	0.98539	1	1.16273	-0.0932658	0.662609	0.925458	0.999357	1	1.16273	-0.131412	0.541423	0.867465	0.998604	1	1.16273	-0.0381461	0.859523	0.976859	0.999717	1	11	17	23	28	19	24	40	37	27	32	30	32	36	23	31	32	25	30	7	7	8	7
ENSG00000101608.12	MYL12A	chr18	3247481	3256236	+	protein_coding	3245	8.25612	-0.217029	0.00019689	0.00068837	1	1	8.25612	-0.0844351	0.108404	0.161127	1	1	8.25612	-0.122983	0.0223337	0.0403063	1	1	8.25612	-0.0586526	0.258357	0.344362	1	1	8.25612	-0.117761	0.0280536	0.0523832	1	1	8.25612	0.132594	0.0143917	0.0563229	1	1	8.25612	0.0940459	0.0749521	0.198187	1	1	8.25612	0.158377	0.004106	0.0248819	1	1	8.25612	0.0992688	0.0608062	0.228415	1	1	8.25612	-0.0385484	0.455182	0.842135	1	1	8.25612	0.0257825	0.615907	0.881314	1	1	8.25612	-0.0333254	0.517795	0.880426	1	1	8.25612	0.0643309	0.215665	0.717133	1	1	8.25612	0.00522295	0.918951	0.986185	1	1	8.25612	-0.0591079	0.254061	0.77799	1	1	3455	4125	4069	4178	3917	3854	3719	4207	3917	3650	4239	4111	4121	4234	4498	4210	4216	3851	9	9	8	8
ENSG00000264235.6	AP005329.1	chr18	3255436	3261850	-	lncRNA	1063	0.785214	-0.414907	0.111507	0.18543	0.850417	1	0.785214	0.0401312	0.869653	0.901111	0.994748	1	0.785214	0.118606	0.624602	0.697779	0.985099	1	0.785214	-0.185248	0.46114	0.554184	0.968737	1	0.785214	-0.432019	0.101654	0.159568	0.831255	1	0.785214	0.455039	0.0760653	0.194346	0.824947	1	0.785214	0.533514	0.0364723	0.119136	0.755835	1	0.785214	0.229659	0.367693	0.596258	0.948668	1	0.785214	-0.0171117	0.947694	0.9768	0.99623	1	0.785214	0.0784753	0.741219	0.942152	0.992121	1	0.785214	-0.22538	0.36027	0.750161	0.96118	1	0.785214	-0.47215	0.0691578	0.513048	0.803583	1	0.785214	-0.303855	0.212759	0.714989	0.938185	1	0.785214	-0.550626	0.033114	0.363351	0.730302	1	0.785214	-0.246771	0.339003	0.823691	0.939043	1	23	21	18	17	18	19	23	24	22	33	23	20	20	24	18	13	18	20	7	7	8	8
ENSG00000118680.13	MYL12B	chr18	3261479	3278431	+	protein_coding	1932	7.7773	-0.330747	4.70826e-06	2.25455e-05	1	1	7.7773	-0.226619	0.000620668	0.00157461	1	1	7.7773	-0.293701	2.73628e-05	8.8433e-05	1	1	7.7773	-0.177941	0.00519173	0.0111178	1	1	7.7773	-0.216811	0.000947809	0.00249653	1	1	7.7773	0.104128	0.0889582	0.21721	1	1	7.7773	0.0370457	0.536241	0.712378	1	1	7.7773	0.152806	0.0148074	0.0675924	1	1	7.7773	0.113936	0.0634341	0.234293	1	1	7.7773	-0.0670824	0.26672	0.740157	1	1	7.7773	0.0486776	0.416282	0.782906	1	1	7.7773	0.0098079	0.869327	0.977714	1	1	7.7773	0.11576	0.0595689	0.529466	1	1	7.7773	0.0768903	0.203531	0.658275	1	1	7.7773	-0.0388697	0.514473	0.895662	1	1	2513	3353	3152	2842	2978	2705	2608	3069	2606	2581	2827	2816	2902	3018	3213	3198	2861	2788	8	8	8	7
ENSG00000177426.20	TGIF1	chr18	3411608	3459978	+	protein_coding	8222	6.28673	-0.269702	4.66789e-05	0.000185723	1	1	6.28673	-0.0404159	0.477584	0.561761	1	1	6.28673	0.0705652	0.214958	0.290427	1	1	6.28673	0.172733	0.00400642	0.00881457	1	1	6.28673	-0.0332696	0.556247	0.644086	1	1	6.28673	0.229286	0.00032128	0.00299167	1	1	6.28673	0.340268	1.1623e-06	3.33991e-05	1	1	6.28673	0.442436	7.80828e-09	4.51514e-07	1	1	6.28673	0.236433	0.000213609	0.00412936	1	1	6.28673	0.110981	0.0546445	0.50153	1	1	6.28673	0.213149	0.000561852	0.087772	1	1	6.28673	0.00714626	0.898705	0.980819	1	1	6.28673	0.102168	0.0710455	0.549301	1	1	6.28673	-0.103835	0.0697039	0.46424	1	1	6.28673	-0.206003	0.000755814	0.0745648	1	1	764	981	1061	964	926	876	941	1008	980	1010	1128	1154	1115	1241	1264	1089	1094	943	8	8	11	8
ENSG00000266835.6	GAPLINC	chr18	3466250	3478978	+	lncRNA	1051	-0.201974	0.824614	0.01013	0.023593	0.249018	1	-0.201974	0.337616	0.333841	0.418732	0.739012	1	-0.201974	0.334782	0.332238	0.418282	0.743294	1	-0.201974	0.470848	0.164352	0.23572	0.615948	1	-0.201974	0.269078	0.441395	0.537753	0.799398	1	-0.201974	-0.486998	0.102815	0.239713	0.680945	1	-0.201974	-0.489831	0.0979583	0.238914	0.681957	1	-0.201974	-0.353766	0.218612	0.434307	0.831213	1	-0.201974	-0.555536	0.0605155	0.227838	0.597675	1	-0.201974	-0.00283378	0.995575	0.998867	0.999982	1	-0.201974	0.133232	0.673691	0.905775	0.93555	1	-0.201974	-0.0685383	0.829958	0.968602	0.965383	1	-0.201974	0.136065	0.666436	0.926126	0.936362	1	-0.201974	-0.0657045	0.83268	0.962797	0.96687	1	-0.201974	-0.20177	0.518457	0.896589	0.896598	1	5	6	7	17	13	13	9	8	9	6	12	9	11	10	10	9	7	10	8	10	7	6
ENSG00000170579.17	DLGAP1	chr18	3496032	4455307	-	protein_coding	12078	0.260102	-0.456529	0.0678102	0.122435	0.835378	1	0.260102	-0.900609	0.00161834	0.00376032	0.236627	1	0.260102	-1.02443	0.000481084	0.00124909	0.125234	0.685968	0.260102	-0.978836	0.000688756	0.00176405	0.159605	0.854647	0.260102	-0.79987	0.00360977	0.0084211	0.364715	1	0.260102	-0.444081	0.110376	0.251991	0.771518	1	0.260102	-0.567901	0.0425313	0.133076	0.623775	1	0.260102	-0.522307	0.0587462	0.183353	0.686519	1	0.260102	-0.343342	0.203254	0.459361	0.870385	1	0.260102	-0.12382	0.683958	0.921453	0.948941	1	0.260102	-0.0782265	0.794703	0.945159	0.970796	1	0.260102	0.100739	0.731717	0.951137	0.964265	1	0.260102	0.0455936	0.880107	0.977172	0.981398	1	0.260102	0.224559	0.447742	0.829029	0.904235	1	0.260102	0.178966	0.540156	0.901731	0.931966	1	17	18	27	17	16	19	10	10	13	10	12	9	15	9	9	13	13	12	9	9	12	10
ENSG00000177337.8	DLGAP1-AS1	chr18	3593732	3598363	+	lncRNA	2116	3.3989	0.11181	0.396749	0.510683	0.999982	1	3.3989	0.1774	0.186346	0.256221	0.999942	1	3.3989	0.196505	0.141509	0.203486	0.999927	1	3.3989	0.0954085	0.472072	0.564483	0.999985	1	3.3989	-0.0405953	0.761995	0.82	0.999995	1	3.3989	0.0655897	0.605912	0.759842	0.999996	1	3.3989	0.084695	0.502349	0.684514	0.999994	1	3.3989	-0.0164016	0.896974	0.956988	0.999999	1	3.3989	-0.152405	0.241772	0.506493	0.999973	1	3.3989	0.0191052	0.880359	0.977826	0.999999	1	3.3989	-0.0819913	0.52265	0.839324	0.999993	1	3.3989	-0.217995	0.100981	0.568668	0.999913	1	3.3989	-0.101097	0.427578	0.843868	0.999991	1	3.3989	-0.2371	0.0733732	0.473998	0.999892	1	3.3989	-0.136004	0.298624	0.801282	0.999977	1	89	106	153	160	153	135	162	125	136	143	139	164	146	125	155	149	109	127	8	8	8	7
ENSG00000262001.1	DLGAP1-AS2	chr18	3603000	3608336	+	lncRNA	3171	2.52185	-0.300548	0.0641525	0.116873	0.997313	1	2.52185	0.0540851	0.725804	0.783562	0.999939	1	2.52185	0.0354704	0.817369	0.858725	0.999963	1	2.52185	-0.066351	0.66735	0.741295	0.999927	1	2.52185	-0.0675667	0.662048	0.736169	0.999924	1	2.52185	0.354633	0.0277618	0.0927513	0.99539	1	2.52185	0.336018	0.0354891	0.116906	0.996472	1	2.52185	0.234197	0.138024	0.326049	0.999003	1	2.52185	0.232981	0.140298	0.373514	0.999011	1	2.52185	-0.0186147	0.901229	0.98273	0.999987	1	2.52185	-0.120436	0.428245	0.789155	0.999855	1	2.52185	-0.121652	0.42415	0.837741	0.99985	1	2.52185	-0.101821	0.500387	0.872138	0.999895	1	2.52185	-0.103037	0.495813	0.850744	0.999892	1	2.52185	-0.00121569	0.993745	0.99993	0.999999	1	51	68	89	72	75	53	70	70	92	84	73	81	69	80	78	92	69	65	6	7	10	7
ENSG00000264575.1	LINC00526	chr18	5236724	5238598	-	lncRNA	1875	1.02962	0.194897	0.369824	0.483462	0.991649	1	1.02962	-0.0969195	0.672805	0.738934	0.995533	1	1.02962	0.436754	0.0392937	0.0664408	0.926938	1	1.02962	-0.142184	0.533178	0.621866	0.992706	1	1.02962	-0.367857	0.121244	0.184781	0.929185	1	1.02962	-0.291817	0.175417	0.345675	0.976471	1	1.02962	0.241857	0.216493	0.404973	0.995198	1	1.02962	-0.337081	0.113856	0.286504	0.965634	1	1.02962	-0.562754	0.0110047	0.0730706	0.796425	1	1.02962	0.533674	0.0120867	0.382138	0.85614	1	1.02962	-0.0452643	0.84307	0.963306	0.998383	1	1.02962	-0.270938	0.253426	0.738315	0.964763	1	1.02962	-0.578938	0.00656937	0.320374	0.811937	1	1.02962	-0.804612	0.000456311	0.0549835	0.441477	1	1.02962	-0.225674	0.337366	0.82284	0.975893	1	19	18	29	31	32	28	21	22	23	37	36	29	21	23	24	22	17	18	7	7	9	8
ENSG00000263753.8	LINC00667	chr18	5237826	5290608	+	lncRNA	10094	5.18864	-0.00771986	0.905535	0.935981	1	1	5.18864	-0.00410764	0.950153	0.961742	1	1	5.18864	0.0794753	0.228167	0.305177	1	1	5.18864	0.0518771	0.427938	0.521487	1	1	5.18864	0.023168	0.722886	0.788784	1	1	5.18864	0.00361222	0.95536	0.97707	1	1	5.18864	0.0871951	0.178527	0.35709	1	1	5.18864	0.059597	0.353514	0.582262	1	1	5.18864	0.0308879	0.62965	0.823188	1	1	5.18864	0.0835829	0.201626	0.688542	1	1	5.18864	0.0559847	0.388413	0.767803	1	1	5.18864	0.0272757	0.673616	0.931445	1	1	5.18864	-0.0275982	0.665686	0.925994	1	1	5.18864	-0.0563072	0.381757	0.791265	1	1	5.18864	-0.0287091	0.653847	0.929497	1	1	337	471	468	536	521	454	450	476	440	477	499	530	515	497	502	544	499	436	8	8	10	8
ENSG00000198081.11	ZBTB14	chr18	5289019	5297053	-	protein_coding	4144	4.14594	-0.344239	0.000530449	0.00168523	0.999995	1	4.14594	-0.677553	4.67574e-08	2.40007e-07	0.984259	1	4.14594	-0.679684	3.91637e-08	2.00768e-07	0.984273	1	4.14594	-0.493838	6.63216e-06	2.4243e-05	0.999785	1	4.14594	-0.468882	1.39457e-05	5.24957e-05	0.999883	1	4.14594	-0.333314	0.00129307	0.0089603	0.99999	1	4.14594	-0.335445	0.00114682	0.0084968	0.999991	1	4.14594	-0.149599	0.110571	0.280946	1	1	4.14594	-0.124644	0.180014	0.428877	1	1	4.14594	-0.00213103	0.982768	0.994157	1	1	4.14594	0.183714	0.0641296	0.405157	0.999999	1	4.14594	0.20867	0.0366661	0.422069	0.999999	1	4.14594	0.185845	0.059788	0.529466	0.999999	1	4.14594	0.210801	0.0338982	0.364606	0.999999	1	4.14594	0.0249559	0.789237	0.964956	1	1	240	288	317	269	280	243	189	196	181	176	223	189	208	245	233	275	222	199	7	8	7	13
ENSG00000235552.4	RPL6P27	chr18	6462144	6463015	-	transcribed_processed_pseudogene	872	0.903665	-0.835764	0.00133976	0.00387189	0.392446	1	0.903665	-1.5329	2.53377e-06	9.95735e-06	0.00379511	0.0393272	0.903665	-1.46317	3.95086e-06	1.4713e-05	0.00649532	0.062266	0.903665	-0.96979	0.000378623	0.00101798	0.213692	1	0.903665	-0.963176	0.000409213	0.00115964	0.221063	1	0.903665	-0.697138	0.0190201	0.0697181	0.485265	1	0.903665	-0.627405	0.0303127	0.104252	0.582167	1	0.903665	-0.134026	0.606237	0.787846	0.975043	1	0.903665	-0.127412	0.624014	0.820167	0.976465	1	0.903665	0.0697332	0.82123	0.958901	0.968981	1	0.903665	0.563112	0.0595538	0.395389	0.635418	1	0.903665	0.569726	0.0568655	0.488518	0.62815	1	0.903665	0.493379	0.0907433	0.58048	0.72237	1	0.903665	0.499992	0.0868014	0.499165	0.715795	1	0.903665	0.00661326	0.980304	0.99993	0.998785	1	47	36	34	26	31	19	15	9	16	10	15	19	26	16	24	28	17	21	6	6	7	7
ENSG00000088756.12	ARHGAP28	chr18	6729718	6915716	+	protein_coding	11910	4.55856	-0.602687	1.45671e-09	1.33206e-08	0.999832	1	4.55856	-0.86631	8.56996e-13	9.37026e-12	0.812787	1	4.55856	-0.892777	3.79459e-13	4.24968e-12	0.719057	1	4.55856	-0.912331	2.12454e-13	2.51086e-12	0.635222	1	4.55856	-0.84435	1.23691e-12	1.47967e-11	0.877303	1	4.55856	-0.263623	0.00134827	0.00922763	1	1	4.55856	-0.29009	0.000502847	0.00441694	1	1	4.55856	-0.309644	0.000239954	0.00248655	1	1	4.55856	-0.241663	0.0026583	0.0274895	1	1	4.55856	-0.0264672	0.733623	0.938572	1	1	4.55856	-0.046021	0.554199	0.85346	1	1	4.55856	0.0219599	0.776019	0.954959	1	1	4.55856	-0.0195538	0.800507	0.964066	1	1	4.55856	0.048427	0.530204	0.864279	1	1	4.55856	0.0679809	0.379002	0.846321	1	1	374	464	480	350	378	305	238	262	275	263	263	265	281	259	260	270	302	263	9	9	11	8
ENSG00000101680.15	LAMA1	chr18	6941742	7117797	-	protein_coding	15857	1.7919	0.92402	0.00115441	0.00339109	0.232614	1	1.7919	1.65115	1.27817e-07	6.17572e-07	0.000676722	0.00860391	1.7919	1.84732	8.20466e-09	4.66813e-08	5.96639e-05	0.000913802	1.7919	1.87784	5.09396e-09	3.04501e-08	3.91518e-05	0.00061581	1.7919	1.84434	8.08436e-09	5.21279e-08	6.06103e-05	0.00106952	1.7919	0.727131	0.00110726	0.00794496	0.619992	1	1.7919	0.923296	5.1446e-05	0.000719591	0.293187	1	1.7919	0.953818	2.9902e-05	0.000438018	0.247524	1	1.7919	0.920321	5.16528e-05	0.00145111	0.297984	1	1.7919	0.196165	0.287897	0.754991	0.996822	1	1.7919	0.226687	0.217397	0.631865	0.995805	1	1.7919	0.193191	0.293729	0.762325	0.996988	1	1.7919	0.0305219	0.862183	0.970629	0.999838	1	1.7919	-0.00297488	0.986464	0.995403	0.999987	1	1.7919	-0.0334968	0.848335	0.976195	0.99983	1	13	14	11	37	31	24	47	42	52	48	53	68	80	46	51	60	59	53	8	9	11	9
ENSG00000173482.16	PTPRM	chr18	7566782	8406861	+	protein_coding	9900	6.68923	0.717217	9.43779e-15	2.2311e-13	0.999827	1	6.68923	0.683334	3.89194e-14	5.3017e-13	0.999954	1	6.68923	0.678841	4.35157e-14	5.69696e-13	0.999963	1	6.68923	0.772172	1.39656e-15	2.42127e-14	0.998319	1	6.68923	0.800242	5.38878e-16	1.16682e-14	0.994889	1	6.68923	-0.033883	0.48337	0.661868	1	1	6.68923	-0.038376	0.426779	0.620627	1	1	6.68923	0.0549552	0.255199	0.478685	1	1	6.68923	0.0830252	0.0897955	0.289641	1	1	6.68923	-0.00449305	0.926034	0.984228	1	1	6.68923	0.0888381	0.0727537	0.427555	1	1	6.68923	0.116908	0.0204394	0.35707	1	1	6.68923	0.0933312	0.0595666	0.529466	1	1	6.68923	0.121401	0.0162127	0.278151	1	1	6.68923	0.02807	0.5575	0.905752	1	1	644	834	891	1592	1614	1431	1319	1335	1434	1394	1408	1435	1557	1494	1585	1633	1602	1470	9	9	9	7
ENSG00000265413.1	AP001094.2	chr18	8402847	8405161	+	lncRNA	2315	-0.872795	0.391306	0.353514	0.466135	0.494303	1	-0.872795	1.00256	0.0210321	0.0381902	0.0898624	0.53014	-0.872795	0.7266	0.0898213	0.137261	0.218139	1	-0.872795	0.92948	0.030245	0.0540286	0.114884	0.671918	-0.872795	0.57359	0.177427	0.254693	0.32655	1	-0.872795	0.611259	0.118977	0.264698	0.356466	1	-0.872795	0.335294	0.390813	0.587773	0.620206	1	-0.872795	0.538174	0.164584	0.363964	0.421093	1	-0.872795	0.182284	0.640309	0.831043	0.785203	1	-0.872795	-0.275965	0.468345	0.848136	0.734346	1	-0.872795	-0.0730845	0.84389	0.963913	0.941429	1	-0.872795	-0.428975	0.266929	0.7485	0.559573	1	-0.872795	0.20288	0.590184	0.902522	0.803012	1	-0.872795	-0.15301	0.693663	0.921816	0.834794	1	-0.872795	-0.35589	0.35179	0.832227	0.63158	1	4	2	1	4	4	5	8	8	5	4	8	5	10	3	8	7	5	3	8	8	7	7
ENSG00000206418.4	RAB12	chr18	8609437	8639382	+	protein_coding	2476	5.90512	-0.0439073	0.514862	0.621965	1	1	5.90512	-0.210418	0.00428286	0.00911342	1	1	5.90512	-0.238102	0.00146748	0.00346666	1	1	5.90512	-0.153273	0.0301769	0.0539215	1	1	5.90512	-0.213894	0.00360133	0.00840241	1	1	5.90512	-0.166511	0.0189934	0.0696563	1	1	5.90512	-0.194194	0.00698298	0.0348981	1	1	5.90512	-0.109366	0.11016	0.280296	1	1	5.90512	-0.169987	0.0162956	0.0959358	1	1	5.90512	-0.0276832	0.687914	0.922958	1	1	5.90512	0.057145	0.405508	0.776261	1	1	5.90512	-0.00347573	0.959598	0.99225	1	1	5.90512	0.0848282	0.21928	0.720132	1	1	5.90512	0.0242075	0.723846	0.931631	1	1	5.90512	-0.0606208	0.375312	0.844713	1	1	637	760	961	1011	884	826	764	725	696	698	760	772	755	817	852	844	786	686	9	9	7	7
ENSG00000168502.17	MTCL1	chr18	8705661	8832778	+	protein_coding	12665	5.05553	-0.992092	3.66254e-11	4.58894e-10	0.262844	1	5.05553	-1.12208	3.61393e-12	3.52576e-11	0.0348351	0.256752	5.05553	-1.01835	2.53126e-11	2.13457e-10	0.189744	0.921081	5.05553	-1.17071	1.17887e-12	1.23778e-11	0.0123122	0.109802	5.05553	-1.0389	1.57292e-11	1.55831e-10	0.14235	0.861899	5.05553	-0.129984	0.224064	0.406708	0.999999	1	5.05553	-0.0262542	0.800807	0.894485	1	1	5.05553	-0.178613	0.0971326	0.257723	0.999998	1	5.05553	-0.0468091	0.653048	0.837399	1	1	5.05553	0.10373	0.33446	0.777379	0.999999	1	5.05553	-0.0486297	0.652188	0.8969	1	1	5.05553	0.0831745	0.4375	0.843375	1	1	5.05553	-0.152359	0.158453	0.662844	0.999999	1	5.05553	-0.020555	0.844848	0.963548	1	1	5.05553	0.131804	0.220287	0.753245	0.999999	1	648	751	707	404	530	332	336	366	339	364	412	388	363	386	323	342	433	394	8	8	11	8
ENSG00000178127.13	NDUFV2	chr18	9102630	9134345	+	protein_coding	2711	1.8213	-0.109097	0.615311	0.711611	0.99539	1	1.8213	0.335732	0.115641	0.170314	0.968903	1	1.8213	0.181689	0.392798	0.479933	0.991177	1	1.8213	-0.179718	0.416782	0.510496	0.988923	1	1.8213	0.104549	0.623176	0.704559	0.995831	1	1.8213	0.444828	0.0360621	0.113102	0.934307	1	1.8213	0.290786	0.166304	0.341278	0.979927	1	1.8213	-0.0706214	0.742979	0.876479	0.997062	1	1.8213	0.213646	0.308102	0.575687	0.989524	1	1.8213	-0.154043	0.442041	0.837141	0.996035	1	1.8213	-0.51545	0.0180951	0.259183	0.883277	1	1.8213	-0.231183	0.254266	0.738836	0.990867	1	1.8213	-0.361407	0.0932398	0.584523	0.959777	1	1.8213	-0.07714	0.704205	0.925287	0.998188	1	1.8213	0.284267	0.185076	0.72289	0.977753	1	35	55	25	50	38	39	47	63	48	52	42	53	43	33	40	43	58	41	9	9	9	7
ENSG00000266053.2	NDUFV2-AS1	chr18	9121265	9136645	-	lncRNA	1432	0.304713	-0.366856	0.169495	0.260783	0.876866	1	0.304713	-0.623359	0.0273482	0.0480574	0.574943	1	0.304713	-0.34321	0.204143	0.277727	0.888629	1	0.304713	-0.373811	0.164731	0.236211	0.86813	1	0.304713	-0.339761	0.206228	0.288947	0.892586	1	0.304713	-0.256503	0.364352	0.554433	0.905791	1	0.304713	0.023646	0.931042	0.965204	0.995901	1	0.304713	-0.00695463	0.97795	0.988674	0.998286	1	0.304713	0.0270956	0.92057	0.967291	0.995176	1	0.304713	0.280149	0.328131	0.772848	0.890709	1	0.304713	0.249548	0.384289	0.765495	0.907587	1	0.304713	0.283599	0.319773	0.783396	0.889789	1	0.304713	-0.0306006	0.908452	0.985985	0.993616	1	0.304713	0.00344954	0.990002	0.996433	0.999141	1	0.304713	0.0340502	0.898001	0.980205	0.992883	1	18	16	16	17	16	12	9	11	13	11	14	18	17	12	14	15	17	12	7	7	7	7
ENSG00000101745.17	ANKRD12	chr18	9136228	9285985	+	protein_coding	12248	6.21914	-0.216954	0.00186025	0.00519884	1	1	6.21914	-0.130181	0.049741	0.0815043	1	1	6.21914	-0.284451	0.000116453	0.000336206	1	1	6.21914	-0.172298	0.0109629	0.0218137	1	1	6.21914	-0.160931	0.0167225	0.0331906	1	1	6.21914	0.0867727	0.181727	0.353751	1	1	6.21914	-0.0674974	0.298744	0.497548	1	1	6.21914	0.0446558	0.485692	0.699093	1	1	6.21914	0.0560225	0.382773	0.64529	1	1	6.21914	-0.15427	0.0224609	0.426376	1	1	6.21914	-0.0421169	0.512001	0.83272	1	1	6.21914	-0.0307502	0.631436	0.916564	1	1	6.21914	0.112153	0.0893339	0.578942	1	1	6.21914	0.12352	0.0625951	0.450803	1	1	6.21914	0.0113667	0.858583	0.976859	1	1	905	997	1052	1017	1033	982	893	1056	962	933	929	855	988	975	1051	1102	1058	869	9	10	9	10
ENSG00000273284.1	AP001033.2	chr18	9259388	9260390	+	lncRNA	1003	0.0771699	-0.912328	0.0175964	0.0383946	0.183869	1	0.0771699	0.179308	0.586671	0.663097	0.899459	1	0.0771699	-0.0833345	0.807877	0.851631	0.954879	1	0.0771699	-0.114299	0.737598	0.801266	0.936714	1	0.0771699	-0.104663	0.758244	0.816894	0.942151	1	0.0771699	1.09164	0.00403459	0.021637	0.0895645	1	0.0771699	0.828993	0.0272574	0.0964447	0.239371	1	0.0771699	0.798028	0.0327706	0.12175	0.262812	1	0.0771699	0.807665	0.031048	0.14828	0.255744	1	0.0771699	-0.262642	0.422409	0.827005	0.850208	1	0.0771699	-0.293607	0.369683	0.757034	0.82776	1	0.0771699	-0.28397	0.384888	0.818835	0.83454	1	0.0771699	-0.030965	0.925738	0.989702	0.983193	1	0.0771699	-0.0213283	0.947724	0.990689	0.988186	1	0.0771699	0.00963669	0.977949	0.99993	0.995024	1	18	11	7	5	10	5	12	18	15	12	16	10	13	12	13	11	9	18	6	6	6	7
ENSG00000264964.2	AP001033.1	chr18	9310522	9334445	-	lncRNA	5142	-0.60023	-0.297829	0.446704	0.557824	0.727559	1	-0.60023	-0.131954	0.736052	0.791953	0.885006	1	-0.60023	-0.913218	0.0360976	0.0616623	0.156835	0.811335	-0.60023	-0.467339	0.24744	0.3323	0.543604	1	-0.60023	-0.515098	0.205341	0.287917	0.490781	1	-0.60023	0.165875	0.670034	0.805377	0.848853	1	-0.60023	-0.615389	0.146009	0.312839	0.349529	1	-0.60023	-0.16951	0.669657	0.829037	0.82925	1	-0.60023	-0.217269	0.58501	0.795732	0.776194	1	-0.60023	-0.781265	0.0694833	0.531892	0.230713	1	-0.60023	-0.335385	0.403027	0.774645	0.669375	1	-0.60023	-0.383144	0.341846	0.797995	0.615228	1	-0.60023	0.44588	0.297313	0.769661	0.49924	1	-0.60023	0.398121	0.355311	0.775711	0.547146	1	-0.60023	-0.047759	0.904257	0.980898	0.947617	1	6	9	10	8	7	8	10	9	5	4	5	3	4	7	8	5	1	12	8	8	9	7
ENSG00000128791.12	TWSG1	chr18	9334767	9402420	+	protein_coding	4435	6.60228	-0.627332	1.39588e-12	2.25935e-11	0.99999	1	6.60228	-0.867213	6.38616e-16	1.21909e-14	0.923243	1	6.60228	-0.940259	7.77476e-17	1.66169e-15	0.614466	1	6.60228	-0.906939	1.83119e-16	3.7099e-15	0.796178	1	6.60228	-0.854962	8.10893e-16	1.70735e-14	0.947058	1	6.60228	-0.239882	0.000152126	0.00162832	1	1	6.60228	-0.312928	3.88626e-06	8.82934e-05	1	1	6.60228	-0.279608	1.97501e-05	0.000307475	1	1	6.60228	-0.22763	0.000264069	0.00485857	1	1	6.60228	-0.0730461	0.204122	0.6903	1	1	6.60228	-0.0397261	0.483912	0.820825	1	1	6.60228	0.0122513	0.828039	0.968401	1	1	6.60228	0.03332	0.556934	0.892259	1	1	6.60228	0.0852974	0.138119	0.575757	1	1	6.60228	0.0519774	0.358719	0.834526	1	1	1528	1922	2035	1483	1495	1251	1056	1036	1135	954	1120	1119	1047	1086	1215	1234	1168	1054	11	11	6	9
ENSG00000287509.1	AP001033.3	chr18	9335269	9336242	+	lncRNA	974	-1.41922	-0.51593	0.268074	0.37629	0.388561	1	-1.41922	-0.151622	0.742799	0.797612	0.813377	1	-1.41922	-0.814059	0.0940633	0.14283	0.160352	0.823942	-1.41922	-0.708129	0.139471	0.204849	0.226519	1	-1.41922	-0.205481	0.653386	0.729277	0.7471	1	-1.41922	0.364309	0.428083	0.614237	0.535419	1	-1.41922	-0.298129	0.520395	0.699384	0.579508	1	-1.41922	-0.192198	0.678028	0.834306	0.725192	1	-1.41922	0.310449	0.494719	0.732149	0.592891	1	-1.41922	-0.662438	0.165596	0.653486	0.24367	1	-1.41922	-0.556507	0.238237	0.652299	0.33287	1	-1.41922	-0.0538594	0.905248	0.982002	0.932018	1	-1.41922	0.10593	0.817228	0.966642	0.83888	1	-1.41922	0.608578	0.19722	0.650643	0.278164	1	-1.41922	0.502648	0.281153	0.789969	0.376107	1	1	9	2	2	1	5	4	2	5	3	1	1	2	1	3	3	3	5	7	7	7	6
ENSG00000017797.13	RALBP1	chr18	9475009	9538114	+	protein_coding	8041	6.58909	-0.299156	1.67394e-06	8.65735e-06	1	1	6.58909	-0.444336	1.19449e-09	7.92891e-09	1	1	6.58909	-0.540307	1.57851e-11	1.38634e-10	1	1	6.58909	-0.422099	3.12398e-09	1.92965e-08	1	1	6.58909	-0.435776	1.63458e-09	1.17507e-08	1	1	6.58909	-0.145181	0.0078396	0.0358521	1	1	6.58909	-0.241151	5.26674e-05	0.000731516	1	1	6.58909	-0.122944	0.0213734	0.088721	1	1	6.58909	-0.13662	0.0114246	0.0750814	1	1	6.58909	-0.0959708	0.0733142	0.537816	1	1	6.58909	0.0222369	0.667588	0.90297	1	1	6.58909	0.00856049	0.868634	0.977714	1	1	6.58909	0.118208	0.0287006	0.438973	1	1	6.58909	0.104531	0.0512306	0.41884	1	1	6.58909	-0.0136764	0.790513	0.964996	1	1	1302	1496	1558	1433	1509	1285	1188	1145	1115	1075	1175	1105	1258	1229	1246	1357	1208	1119	8	8	11	8
ENSG00000266805.1	AP005432.1	chr18	9506242	9509726	+	lncRNA	3485	-0.861314	-1.08207	0.0462654	0.0886084	0.0794426	0.71716	-0.861314	0.426762	0.384873	0.470918	0.537079	1	-0.861314	0.580577	0.231456	0.308826	0.402776	1	-0.861314	-0.225231	0.662122	0.736913	0.740965	1	-0.861314	0.307563	0.52854	0.618178	0.651426	1	-0.861314	1.50883	0.00553205	0.0275201	0.0155993	1	-0.861314	1.66265	0.00227027	0.014577	0.00791679	1	-0.861314	0.856837	0.100673	0.263912	0.14782	1	-0.861314	1.38963	0.00956745	0.0667702	0.0241196	1	-0.861314	0.153815	0.734109	0.938816	0.841069	1	-0.861314	-0.651993	0.184124	0.59617	0.331009	1	-0.861314	-0.119199	0.796056	0.959967	0.874052	1	-0.861314	-0.805808	0.0970251	0.590111	0.227508	1	-0.861314	-0.273014	0.546543	0.869994	0.717277	1	-0.861314	0.532794	0.274439	0.786158	0.424463	1	9	1	3	1	1	2	6	9	6	6	8	11	10	1	1	8	4	8	7	7	8	7
ENSG00000154845.15	PPP4R1	chr18	9546791	9615240	-	protein_coding	8131	6.68234	-0.568824	1.58834e-11	2.12715e-10	0.999999	1	6.68234	-0.506298	2.44684e-10	1.8021e-09	1	1	6.68234	-0.571168	1.5944e-11	1.39568e-10	0.999999	1	6.68234	-0.513252	1.65298e-10	1.23624e-09	1	1	6.68234	-0.555622	2.88618e-11	2.73897e-10	0.999999	1	6.68234	0.0625262	0.260251	0.446048	1	1	6.68234	-0.00234374	0.96598	0.983669	1	1	6.68234	0.0555714	0.313987	0.543729	1	1	6.68234	0.0132022	0.809842	0.91289	1	1	6.68234	-0.0648699	0.245177	0.720407	1	1	6.68234	-0.00695475	0.899246	0.976386	1	1	6.68234	-0.049324	0.373594	0.813734	1	1	6.68234	0.0579152	0.296428	0.769321	1	1	6.68234	0.0155459	0.777889	0.946659	1	1	6.68234	-0.0423693	0.442042	0.872219	1	1	1478	1760	1714	1372	1441	1177	1162	1344	1251	1121	1292	1325	1331	1316	1338	1299	1349	1204	11	11	9	8
ENSG00000263627.1	PPP4R1-AS1	chr18	9615264	9619363	+	lncRNA	379	-0.50288	0.154689	0.694852	0.778545	0.848196	1	-0.50288	0.0306495	0.940281	0.954478	0.967405	1	-0.50288	0.319136	0.420206	0.507265	0.698038	1	-0.50288	0.157262	0.693118	0.763399	0.846346	1	-0.50288	-0.53968	0.208375	0.291275	0.423325	1	-0.50288	-0.12404	0.74766	0.856183	0.882571	1	-0.50288	0.164447	0.65987	0.80289	0.864098	1	-0.50288	0.00257288	0.995497	0.997609	0.999314	1	-0.50288	-0.69437	0.0926581	0.295131	0.294897	1	-0.50288	0.288486	0.456451	0.842241	0.735372	1	-0.50288	0.126613	0.745464	0.931724	0.880848	1	-0.50288	-0.57033	0.176785	0.66833	0.395968	1	-0.50288	-0.161874	0.666605	0.926126	0.863508	1	-0.50288	-0.858816	0.0398347	0.38503	0.186842	1	-0.50288	-0.696943	0.0940451	0.614593	0.293725	1	6	2	11	14	5	7	5	4	12	10	9	9	7	10	8	4	5	4	7	7	5	5
ENSG00000168461.13	RAB31	chr18	9708275	9862551	+	protein_coding	5476	6.73386	-0.474046	3.30825e-08	2.34762e-07	0.999999	1	6.73386	-0.644918	6.7426e-11	5.36648e-10	0.999766	1	6.73386	-0.79733	5.03076e-13	5.54333e-12	0.974684	1	6.73386	-0.667052	2.88813e-11	2.43655e-10	0.999539	1	6.73386	-0.610542	2.03433e-10	1.67076e-09	0.999929	1	6.73386	-0.170872	0.0137611	0.0545224	1	1	6.73386	-0.323284	2.99383e-05	0.000459594	1	1	6.73386	-0.193006	0.00588691	0.0331708	1	1	6.73386	-0.136496	0.0439096	0.185931	1	1	6.73386	-0.152412	0.0291177	0.437527	1	1	6.73386	-0.0221342	0.739266	0.930152	1	1	6.73386	0.0343759	0.604923	0.910755	1	1	6.73386	0.130278	0.0586024	0.529051	1	1	6.73386	0.186788	0.00837893	0.21863	1	1	6.73386	0.0565101	0.395355	0.853381	1	1	1460	1762	2201	1701	1504	1431	1234	1181	1299	1044	1197	1237	1344	1269	1286	1482	1289	1266	8	10	8	9
ENSG00000168454.12	TXNDC2	chr18	9885726	9889275	+	protein_coding	3392	-1.06232	0.729383	0.159031	0.247356	0.23053	1	-1.06232	0.750142	0.153339	0.217206	0.222721	1	-1.06232	0.708937	0.173318	0.241981	0.244669	1	-1.06232	0.959925	0.0659735	0.107335	0.121287	0.698087	-1.06232	0.899856	0.0844172	0.135826	0.144806	0.871122	-1.06232	0.0207589	0.961329	0.980436	0.975573	1	-1.06232	-0.0204457	0.970364	0.985872	0.97642	1	-1.06232	0.230541	0.614451	0.793865	0.729263	1	-1.06232	0.170473	0.709256	0.867661	0.79627	1	-1.06232	-0.0412046	0.932845	0.984228	0.952129	1	-1.06232	0.209783	0.65641	0.898186	0.753253	1	-1.06232	0.149714	0.75139	0.952865	0.820563	1	-1.06232	0.250987	0.593414	0.903855	0.707167	1	-1.06232	0.190918	0.685603	0.919982	0.773624	1	-1.06232	-0.0600687	0.896365	0.979993	0.930972	1	1	3	1	3	1	10	4	3	6	1	3	9	4	6	7	8	4	4	7	8	8	9
ENSG00000101558.13	VAPA	chr18	9914002	9960021	+	protein_coding	11880	7.08499	-0.0430304	0.375959	0.489611	1	1	7.08499	-0.049916	0.30806	0.391133	1	1	7.08499	-0.0596662	0.224063	0.300803	1	1	7.08499	-0.0388631	0.424086	0.51762	1	1	7.08499	-0.0735809	0.136161	0.203758	1	1	7.08499	-0.00688557	0.886313	0.939458	1	1	7.08499	-0.0166358	0.72954	0.85166	1	1	7.08499	0.00416728	0.930769	0.969027	1	1	7.08499	-0.0305505	0.526294	0.756469	1	1	7.08499	-0.0097502	0.840159	0.965287	1	1	7.08499	0.0110529	0.818809	0.954184	1	1	7.08499	-0.023665	0.624902	0.914651	1	1	7.08499	0.020803	0.666176	0.926126	1	1	7.08499	-0.0139148	0.773062	0.945341	1	1	7.08499	-0.0347178	0.472614	0.882002	1	1	1402	1825	1763	2000	1967	1800	1652	1692	1838	1676	1810	1869	1839	1826	1902	1877	1835	1697	8	8	8	8
ENSG00000154856.13	APCDD1	chr18	10454635	10489949	+	protein_coding	5937	2.70109	0.757074	0.000221191	0.000764968	0.670844	1	2.70109	-0.612474	0.00734118	0.0148531	0.794378	1	2.70109	-0.517795	0.0189451	0.0348407	0.891276	1	2.70109	-0.825693	0.000628142	0.00162411	0.473304	1	2.70109	-0.484945	0.026002	0.0490185	0.916053	1	2.70109	-1.36955	6.61209e-08	3.1601e-06	0.00710821	1	2.70109	-1.27487	1.71545e-07	6.95794e-06	0.0195769	1	2.70109	-1.58277	4.93173e-09	3.07597e-07	0.000479645	0.15913	2.70109	-1.24202	2.36681e-07	2.45777e-05	0.0273015	1	2.70109	0.0946786	0.672853	0.917593	0.99535	1	2.70109	-0.213219	0.360997	0.750761	0.981377	1	2.70109	0.127529	0.56689	0.898907	0.993565	1	2.70109	-0.307897	0.182134	0.68424	0.964683	1	2.70109	0.0328502	0.880008	0.973782	0.998819	1	2.70109	0.340747	0.138062	0.671652	0.956514	1	68	65	122	223	138	157	83	45	49	67	57	73	48	53	61	84	63	59	8	9	9	9
ENSG00000134265.13	NAPG	chr18	10525905	10552764	+	protein_coding	5589	5.48655	0.118881	0.0514723	0.0971547	1	1	5.48655	0.196956	0.00224833	0.00506282	1	1	5.48655	0.0770009	0.202594	0.27596	1	1	5.48655	0.17233	0.00629364	0.0132261	1	1	5.48655	0.166667	0.00804519	0.0173066	1	1	5.48655	0.0780755	0.182183	0.354369	1	1	5.48655	-0.0418797	0.4714	0.659547	1	1	5.48655	0.0534491	0.354805	0.583418	1	1	5.48655	0.0477861	0.407883	0.666937	1	1	5.48655	-0.119955	0.0464089	0.485697	1	1	5.48655	-0.0246264	0.669568	0.903933	1	1	5.48655	-0.0302894	0.600329	0.909579	1	1	5.48655	0.0953289	0.107391	0.606492	1	1	5.48655	0.0896659	0.129344	0.562135	1	1	5.48655	-0.00566298	0.921389	0.985862	1	1	418	529	514	657	646	589	581	628	594	524	588	614	658	586	646	634	647	592	8	8	8	7
ENSG00000154864.12	PIEZO2	chr18	10666483	11148762	-	protein_coding	14796	0.604478	0.527801	0.110872	0.184553	0.625038	1	0.604478	0.411678	0.223964	0.299697	0.724257	1	0.604478	0.67351	0.0436463	0.0728381	0.474868	1	0.604478	0.448129	0.179832	0.25488	0.696477	1	0.604478	0.358202	0.285987	0.377622	0.770103	1	0.604478	-0.116123	0.700924	0.824916	0.956818	1	0.604478	0.14571	0.616284	0.772898	0.955705	1	0.604478	-0.0796714	0.788279	0.900358	0.973423	1	0.604478	-0.169599	0.573119	0.787587	0.935936	1	0.604478	0.261833	0.38667	0.809692	0.891944	1	0.604478	0.0364517	0.905553	0.977391	0.985627	1	0.604478	-0.0534756	0.863484	0.977192	0.97976	1	0.604478	-0.225381	0.44737	0.852941	0.91746	1	0.604478	-0.315308	0.295738	0.737541	0.861264	1	0.604478	-0.0899274	0.768606	0.958651	0.966192	1	11	6	18	27	14	22	23	11	18	26	20	20	26	19	12	19	19	15	9	9	10	8
ENSG00000141404.16	GNAL	chr18	11689264	11885685	+	protein_coding	8137	0.88891	0.667021	0.026715	0.055261	0.545875	1	0.88891	0.233867	0.451657	0.537124	0.900107	1	0.88891	0.140722	0.651393	0.721549	0.943162	1	0.88891	-0.00303056	0.991105	0.99381	0.999454	1	0.88891	0.349033	0.252441	0.34142	0.837322	1	0.88891	-0.433154	0.122733	0.270356	0.819435	1	0.88891	-0.526299	0.0640166	0.176815	0.729722	1	0.88891	-0.670052	0.0219768	0.0906779	0.552736	1	0.88891	-0.317988	0.240128	0.50463	0.908048	1	0.88891	-0.0931448	0.753127	0.946959	0.971164	1	0.88891	-0.236898	0.43188	0.791581	0.908132	1	0.88891	0.115166	0.689385	0.937139	0.967578	1	0.88891	-0.143753	0.633601	0.9178	0.948612	1	0.88891	0.208311	0.47237	0.839892	0.933072	1	0.88891	0.352064	0.234091	0.764051	0.847833	1	8	15	27	34	32	32	26	15	23	24	13	25	15	17	25	30	16	28	8	8	11	8
ENSG00000255112.3	CHMP1B	chr18	11851413	11854444	+	protein_coding	3032	6.16181	0.223411	0.000419545	0.0013693	1	1	6.16181	0.282231	2.47593e-05	8.17866e-05	1	1	6.16181	0.254819	9.37543e-05	0.000276129	1	1	6.16181	0.350868	7.32819e-07	3.13722e-06	1	1	6.16181	0.28206	2.3388e-05	8.41731e-05	1	1	6.16181	0.0588199	0.291182	0.480235	1	1	6.16181	0.0314074	0.569705	0.738966	1	1	6.16181	0.127457	0.0257092	0.102341	1	1	6.16181	0.0586491	0.29024	0.557704	1	1	6.16181	-0.0274125	0.621254	0.902376	1	1	6.16181	0.0686372	0.217794	0.632072	1	1	6.16181	-0.000170797	0.997535	0.999299	1	1	6.16181	0.0960497	0.0879225	0.57572	1	1	6.16181	0.0272417	0.621736	0.898389	1	1	6.16181	-0.068808	0.214499	0.747534	1	1	604	756	802	1097	966	944	910	943	974	938	1007	939	996	1057	1108	1008	1077	916	9	9	8	7
ENSG00000154889.17	MPPE1	chr18	11882622	11908366	-	protein_coding	6773	4.95632	0.29399	0.000639781	0.00199206	1	1	4.95632	0.25848	0.00246333	0.00550075	1	1	4.95632	0.290735	0.000770249	0.00192431	1	1	4.95632	0.262588	0.00200932	0.00469742	1	1	4.95632	0.231342	0.00576985	0.0128396	1	1	4.95632	-0.0355096	0.636371	0.783316	1	1	4.95632	-0.00325542	0.965104	0.983299	1	1	4.95632	-0.0314025	0.673244	0.831233	1	1	4.95632	-0.0626478	0.403877	0.662999	1	1	4.95632	0.0322542	0.66978	0.916888	1	1	4.95632	0.00410711	0.956628	0.99008	1	1	4.95632	-0.0271381	0.720334	0.949578	1	1	4.95632	-0.0281471	0.707437	0.938024	1	1	4.95632	-0.0593924	0.431856	0.820929	1	1	4.95632	-0.0312452	0.67791	0.935806	1	1	268	297	375	493	476	407	402	386	422	382	456	450	425	458	410	416	429	414	10	10	8	9
ENSG00000273141.1	AP001269.4	chr18	11908712	11909223	+	lncRNA	512	-0.872847	0.0600428	0.893278	0.927461	0.917752	1	-0.872847	0.432643	0.342785	0.428108	0.514198	1	-0.872847	0.327269	0.470869	0.55627	0.617544	1	-0.872847	0.238127	0.599628	0.683656	0.712467	1	-0.872847	0.367001	0.416397	0.51364	0.576593	1	-0.872847	0.3726	0.392015	0.582152	0.585449	1	-0.872847	0.267227	0.537719	0.713672	0.694102	1	-0.872847	0.178084	0.6818	0.836963	0.792035	1	-0.872847	0.306958	0.476296	0.720044	0.651668	1	-0.872847	-0.105374	0.806375	0.955525	0.886442	1	-0.872847	-0.194516	0.651274	0.896323	0.786612	1	-0.872847	-0.0656426	0.877777	0.980063	0.931199	1	-0.872847	-0.0891422	0.835206	0.966642	0.899796	1	-0.872847	0.0397312	0.925693	0.988223	0.955559	1	-0.872847	0.128873	0.762264	0.956572	0.85571	1	3	5	3	9	2	3	11	1	6	4	6	7	3	6	7	6	7	5	6	6	7	8
ENSG00000141401.12	IMPA2	chr18	11981025	12030877	+	protein_coding	3819	3.9703	-0.117546	0.341217	0.45366	0.999994	1	3.9703	-0.251553	0.05343	0.0867778	0.999905	1	3.9703	-0.237183	0.0657555	0.104394	0.999933	1	3.9703	-0.345905	0.00969454	0.0195647	0.999539	1	3.9703	-0.320443	0.0155708	0.0311322	0.999706	1	3.9703	-0.134008	0.28558	0.473726	0.999989	1	3.9703	-0.119637	0.335812	0.536402	0.999992	1	3.9703	-0.22836	0.0738531	0.213926	0.999945	1	3.9703	-0.202897	0.109563	0.324633	0.999965	1	3.9703	0.0143708	0.909894	0.983688	0.999999	1	3.9703	-0.094352	0.46272	0.809954	0.999992	1	3.9703	-0.0688893	0.59034	0.906494	0.999995	1	3.9703	-0.108723	0.394686	0.825846	0.99999	1	3.9703	-0.0832601	0.512662	0.856639	0.999994	1	3.9703	0.0254627	0.841885	0.975177	0.999998	1	185	204	252	275	247	184	242	144	192	212	216	179	191	191	195	211	197	177	8	8	10	7
ENSG00000266995.1	AP001542.1	chr18	12040101	12040300	-	processed_pseudogene	200	-0.766188	1.58418	0.000460576	0.00148562	0.00241375	0.0418848	-0.766188	1.85778	7.90383e-05	0.000238661	0.000571002	0.00737594	-0.766188	1.53957	0.000687413	0.00173661	0.00321107	0.0337332	-0.766188	1.73302	0.00017273	0.000495722	0.00109971	0.0132112	-0.766188	1.57547	0.000521547	0.00144636	0.00261262	0.0324475	-0.766188	0.273595	0.428923	0.614927	0.764838	1	-0.766188	-0.0446163	0.898635	0.949323	0.957338	1	-0.766188	0.14883	0.664724	0.825349	0.873697	1	-0.766188	-0.00871196	0.980878	0.991223	0.991055	1	-0.766188	-0.318212	0.366822	0.797824	0.711617	1	-0.766188	-0.124765	0.715954	0.924434	0.904353	1	-0.766188	-0.282307	0.419302	0.835511	0.752219	1	-0.766188	0.193447	0.580373	0.899389	0.825823	1	-0.766188	0.0359043	0.918938	0.986185	0.96598	1	-0.766188	-0.157542	0.649961	0.928864	0.862669	1	0	1	1	9	5	6	10	7	6	5	8	5	7	5	10	9	5	5	6	6	7	5
ENSG00000256616.3	AP002414.2	chr18	12073232	12076654	-	transcribed_processed_pseudogene	3423	-1.43576	0.972148	0.0410764	0.080054	0.0970499	0.831126	-1.43576	0.297336	0.528096	0.609288	0.588957	1	-1.43576	0.264764	0.57031	0.650185	0.625452	1	-1.43576	0.2442	0.59801	0.682368	0.649156	1	-1.43576	-0.09335	0.843932	0.883814	0.867228	1	-1.43576	-0.674812	0.133752	0.286731	0.266419	1	-1.43576	-0.707384	0.113844	0.265052	0.239771	1	-1.43576	-0.727948	0.102475	0.26658	0.223695	1	-1.43576	-1.0655	0.0220298	0.118028	0.0610008	1	-1.43576	-0.0325719	0.943444	0.984458	0.955937	1	-1.43576	-0.0531354	0.907575	0.977427	0.927937	1	-1.43576	-0.390686	0.395457	0.823139	0.470387	1	-1.43576	-0.0205635	0.963972	0.990666	0.971938	1	-1.43576	-0.358114	0.431431	0.820678	0.503252	1	-1.43576	-0.33755	0.455324	0.877894	0.524763	1	4	0	1	6	7	5	1	4	3	2	5	1	2	2	4	1	1	3	8	8	8	8
ENSG00000280302.1	AP005264.7	chr18	12279427	12282739	+	TEC	3313	0.376328	-0.0470052	0.879615	0.918745	0.981276	1	0.376328	0.457806	0.130502	0.189223	0.722258	1	0.376328	0.330067	0.274502	0.356944	0.826611	1	0.376328	0.496302	0.0972071	0.150367	0.689656	1	0.376328	0.275256	0.361274	0.457655	0.86306	1	0.376328	0.504812	0.0863103	0.212577	0.688517	1	0.376328	0.377072	0.198352	0.381989	0.803941	1	0.376328	0.543307	0.0617185	0.189699	0.652596	1	0.376328	0.322261	0.270507	0.538915	0.844141	1	0.376328	-0.12774	0.646388	0.910299	0.963787	1	0.376328	0.0384953	0.887309	0.974712	0.990592	1	0.376328	-0.18255	0.514192	0.87965	0.94341	1	0.376328	0.166235	0.544274	0.887353	0.953244	1	0.376328	-0.0548106	0.84572	0.96383	0.984332	1	0.376328	-0.221046	0.422527	0.863746	0.93097	1	11	10	12	10	20	8	15	13	23	19	13	16	20	19	17	19	15	13	8	8	10	7
ENSG00000267069.1	AP005264.1	chr18	12288308	12291488	+	lncRNA	733	-0.735156	0.0461547	0.924425	0.94876	0.940909	1	-0.735156	-0.1504	0.77206	0.821736	0.833585	1	-0.735156	0.171473	0.729536	0.786606	0.807495	1	-0.735156	0.292407	0.550419	0.637937	0.682499	1	-0.735156	-0.513248	0.331472	0.426636	0.448104	1	-0.735156	-0.196555	0.691255	0.819671	0.775198	1	-0.735156	0.125319	0.792636	0.889754	0.865915	1	-0.735156	0.246252	0.599291	0.783864	0.739351	1	-0.735156	-0.559403	0.270613	0.539051	0.39869	1	-0.735156	0.321873	0.517787	0.866222	0.647278	1	-0.735156	0.442807	0.367468	0.755416	0.530302	1	-0.735156	-0.362848	0.487134	0.868881	0.58542	1	-0.735156	0.120934	0.796032	0.962473	0.871328	1	-0.735156	-0.684722	0.18141	0.631468	0.306406	1	-0.735156	-0.805655	0.112936	0.634033	0.228173	1	7	5	4	2	13	5	12	1	2	9	4	8	7	5	12	4	2	5	6	6	7	7
ENSG00000176014.13	TUBB6	chr18	12307669	12344320	+	protein_coding	3941	7.93738	-1.41131	1.19607e-20	8.12429e-19	5.73976e-09	2.3045e-07	7.93738	-1.48748	3.34224e-21	1.52742e-19	2.09438e-10	6.21854e-09	7.93738	-1.50512	2.36194e-21	1.117e-19	9.56484e-11	2.91412e-09	7.93738	-1.37761	2.32492e-20	9.24098e-19	2.84351e-08	6.61949e-07	7.93738	-1.36901	2.75905e-20	1.25224e-18	4.29967e-08	1.15712e-06	7.93738	-0.0761656	0.214489	0.395252	1	1	7.93738	-0.0938063	0.128476	0.287823	1	1	7.93738	0.0337016	0.576726	0.76639	1	1	7.93738	0.042296	0.484324	0.724659	1	1	7.93738	-0.0176407	0.771942	0.95368	1	1	7.93738	0.109867	0.0775607	0.43678	1	1	7.93738	0.118462	0.0581058	0.492509	1	1	7.93738	0.127508	0.0421315	0.481634	1	1	7.93738	0.136102	0.0308698	0.357318	1	1	7.93738	0.00859443	0.886589	0.978705	1	1	5493	6755	6102	2739	3071	2441	2273	2486	2299	2219	2476	2561	2818	2600	2702	2760	2654	2702	7	7	8	7
ENSG00000141385.9	AFG3L2	chr18	12328944	12377314	-	protein_coding	6624	5.74438	-0.172762	0.00238497	0.00650398	1	1	5.74438	-0.407828	1.88829e-08	1.03574e-07	1	1	5.74438	-0.33164	7.21738e-07	3.02962e-06	1	1	5.74438	-0.240909	7.56409e-05	0.000231558	1	1	5.74438	-0.248486	5.13029e-05	0.000173287	1	1	5.74438	-0.235066	0.000120664	0.00135672	1	1	5.74438	-0.158879	0.00513293	0.0275302	1	1	5.74438	-0.0681472	0.200587	0.411464	1	1	5.74438	-0.075724	0.156753	0.397983	1	1	5.74438	0.0761875	0.168041	0.656157	1	1	5.74438	0.166919	0.0040121	0.154817	1	1	5.74438	0.159342	0.00577586	0.246247	1	1	5.74438	0.0907314	0.0970271	0.590111	1	1	5.74438	0.0831545	0.127257	0.561015	1	1	5.74438	-0.00757684	0.886268	0.978705	1	1	631	767	839	866	795	705	597	591	623	640	654	692	736	717	715	754	719	674	10	10	8	8
ENSG00000141391.14	PRELID3A	chr18	12407896	12432238	+	protein_coding	2643	2.3283	-0.0618027	0.668347	0.756405	1	1	2.3283	-0.00606148	0.979783	0.985172	1	1	2.3283	0.072666	0.612658	0.687494	1	1	2.3283	-0.155575	0.298848	0.388653	0.999996	1	2.3283	-0.0255423	0.877459	0.910131	1	1	2.3283	0.0557412	0.694703	0.821522	1	1	2.3283	0.134469	0.339141	0.539676	1	1	2.3283	-0.0937726	0.523662	0.726875	1	1	2.3283	0.0362604	0.796342	0.90637	1	1	2.3283	0.0787275	0.578401	0.886603	1	1	2.3283	-0.149514	0.305391	0.710682	0.999997	1	2.3283	-0.0194808	0.895791	0.980819	1	1	2.3283	-0.228241	0.116137	0.615405	0.999982	1	2.3283	-0.0982083	0.485113	0.846802	1	1	2.3283	0.130033	0.367517	0.838421	0.999999	1	57	62	58	62	68	72	67	66	57	69	72	68	64	60	58	77	64	58	8	8	9	7
ENSG00000267108.1	AP001029.1	chr18	12432897	12437635	+	lncRNA	168	-0.546492	0.580013	0.1812	0.27496	0.411675	1	-0.546492	0.516184	0.242929	0.320768	0.466354	1	-0.546492	0.319469	0.471111	0.55649	0.650754	1	-0.546492	-0.211707	0.642734	0.720591	0.752619	1	-0.546492	0.581464	0.182139	0.260307	0.409718	1	-0.546492	-0.0638284	0.873512	0.931866	0.940252	1	-0.546492	-0.260543	0.518462	0.698253	0.749669	1	-0.546492	-0.79172	0.0676518	0.201321	0.230661	1	-0.546492	0.0014517	0.994759	0.998686	0.99885	1	-0.546492	-0.196715	0.633357	0.905693	0.808299	1	-0.546492	-0.727891	0.0988774	0.478326	0.27436	1	-0.546492	0.0652801	0.869406	0.977714	0.938592	1	-0.546492	-0.531176	0.227339	0.727098	0.428955	1	-0.546492	0.261995	0.517448	0.85782	0.746927	1	-0.546492	0.793171	0.0685981	0.547956	0.229688	1	3	5	6	6	10	12	12	10	2	8	8	5	3	5	5	6	16	5	5	5	9	6
ENSG00000267199.1	AP001029.2	chr18	12438890	12448205	+	lncRNA	5428	1.17413	-0.312984	0.174519	0.266817	0.952813	1	1.17413	-0.121142	0.593436	0.66918	0.991148	1	1.17413	0.183413	0.398404	0.485586	0.987683	1	1.17413	-0.0892258	0.689324	0.760234	0.994787	1	1.17413	0.0729811	0.737835	0.800822	0.995977	1	1.17413	0.191841	0.399767	0.588771	0.981272	1	1.17413	0.496397	0.027927	0.0982624	0.862886	1	1.17413	0.223758	0.318939	0.548483	0.977482	1	1.17413	0.385965	0.0853399	0.281185	0.930664	1	1.17413	0.304555	0.165311	0.653236	0.965682	1	1.17413	0.0319166	0.885615	0.974159	0.998	1	1.17413	0.194124	0.376636	0.815213	0.98531	1	1.17413	-0.272639	0.20508	0.705771	0.976301	1	1.17413	-0.110432	0.596473	0.888177	0.995774	1	1.17413	0.162207	0.45152	0.875582	0.990464	1	29	24	24	28	24	21	20	29	27	34	31	34	27	24	32	34	23	36	10	10	11	8
ENSG00000134278.15	SPIRE1	chr18	12446512	12658134	-	protein_coding	6532	6.11464	-0.0438406	0.426235	0.538998	1	1	6.11464	-0.00472982	0.931644	0.947698	1	1	6.11464	-0.0382391	0.489178	0.573154	1	1	6.11464	0.0417341	0.447712	0.541359	1	1	6.11464	0.0237026	0.665734	0.739067	1	1	6.11464	0.0391108	0.474253	0.654136	1	1	6.11464	0.00560145	0.917877	0.957878	1	1	6.11464	0.0855747	0.120524	0.296841	1	1	6.11464	0.0675432	0.217516	0.476973	1	1	6.11464	-0.0335093	0.54129	0.87568	1	1	6.11464	0.0464639	0.395247	0.770812	1	1	6.11464	0.0284324	0.602041	0.90984	1	1	6.11464	0.0799732	0.147655	0.652119	1	1	6.11464	0.0619417	0.259393	0.711535	1	1	6.11464	-0.0180315	0.738443	0.950872	1	1	719	857	894	985	1011	863	837	899	914	799	927	969	1000	932	986	952	1020	896	9	9	13	8
ENSG00000128789.21	PSMG2	chr18	12658043	12725740	+	protein_coding	2759	5.14011	-0.207908	0.00660667	0.0161614	1	1	5.14011	-0.192136	0.0121151	0.0233497	1	1	5.14011	-0.276101	0.000619402	0.00157584	1	1	5.14011	-0.220957	0.00434375	0.0094758	1	1	5.14011	-0.234064	0.00275775	0.00658766	1	1	5.14011	0.0157725	0.826929	0.907553	1	1	5.14011	-0.0681926	0.349026	0.549106	1	1	5.14011	-0.0130485	0.855682	0.93648	1	1	5.14011	-0.0261564	0.716119	0.871755	1	1	5.14011	-0.0839651	0.255554	0.730568	1	1	5.14011	-0.0288209	0.691308	0.91447	1	1	5.14011	-0.0419289	0.564725	0.897715	1	1	5.14011	0.0551441	0.45001	0.854059	1	1	5.14011	0.0420362	0.564565	0.875159	1	1	5.14011	-0.0131079	0.856014	0.976859	1	1	454	470	498	526	503	444	420	432	491	434	463	420	448	439	517	498	467	420	9	9	8	6
ENSG00000101624.11	CEP76	chr18	12661833	12702777	-	protein_coding	6165	3.19632	-0.825283	3.29496e-08	2.33902e-07	0.728926	1	3.19632	-0.674781	1.26773e-06	5.22312e-06	0.957033	1	3.19632	-0.806862	6.01815e-08	2.99383e-07	0.76976	1	3.19632	-0.895952	8.60153e-09	4.96805e-08	0.5152	1	3.19632	-0.867877	1.55443e-08	9.55397e-08	0.603231	1	3.19632	0.150503	0.212131	0.392043	0.999991	1	3.19632	0.0184213	0.87807	0.940224	1	1	3.19632	-0.0706686	0.559428	0.753476	0.999997	1	3.19632	-0.0425933	0.723903	0.876191	0.999999	1	3.19632	-0.132081	0.276042	0.747648	0.999993	1	3.19632	-0.221171	0.0747924	0.43032	0.999962	1	3.19632	-0.193096	0.116618	0.59275	0.999978	1	3.19632	-0.0890898	0.466442	0.861236	0.999996	1	3.19632	-0.0610146	0.61629	0.89696	0.999998	1	3.19632	0.0280752	0.818271	0.971663	0.999999	1	131	209	170	124	113	103	104	122	115	109	97	117	106	99	106	117	107	92	8	9	9	7
ENSG00000267249.1	AP005482.3	chr18	12670426	12671145	-	lncRNA	720	-0.51137	-0.644773	0.101264	0.171368	0.381256	1	-0.51137	-0.171014	0.647526	0.715942	0.862331	1	-0.51137	-0.517044	0.185574	0.256074	0.512259	1	-0.51137	-0.291454	0.437667	0.531286	0.753327	1	-0.51137	-0.987847	0.019053	0.0372459	0.121972	0.771177	-0.51137	0.473759	0.22517	0.407893	0.538719	1	-0.51137	0.127729	0.747091	0.860569	0.872029	1	-0.51137	0.353318	0.3623	0.590796	0.654235	1	-0.51137	-0.343075	0.403983	0.663019	0.60993	1	-0.51137	-0.34603	0.373466	0.802132	0.673719	1	-0.51137	-0.120441	0.748533	0.932112	0.899467	1	-0.51137	-0.816833	0.049655	0.46831	0.211577	1	-0.51137	0.22559	0.559699	0.892369	0.786128	1	-0.51137	-0.470803	0.256859	0.708953	0.485412	1	-0.51137	-0.696393	0.090666	0.606037	0.293713	1	5	9	14	7	9	3	4	14	8	4	9	7	12	6	7	6	3	4	6	6	7	7
ENSG00000175354.20	PTPN2	chr18	12785478	12929643	-	protein_coding	8718	4.72351	0.144943	0.101956	0.172277	1	1	4.72351	0.425804	2.3561e-05	7.81321e-05	0.999981	1	4.72351	0.387724	8.08195e-05	0.000241266	0.999993	1	4.72351	0.302517	0.00130294	0.00315923	0.999999	1	4.72351	0.302639	0.00130606	0.00334984	0.999999	1	4.72351	0.28086	0.00175965	0.011262	1	1	4.72351	0.24278	0.0057442	0.0300228	1	1	4.72351	0.157573	0.0637584	0.193569	1	1	4.72351	0.157695	0.0637406	0.234778	1	1	4.72351	-0.03808	0.639657	0.907443	1	1	4.72351	-0.123287	0.137921	0.534391	1	1	4.72351	-0.123165	0.138559	0.627069	1	1	4.72351	-0.0852069	0.299671	0.771019	1	1	4.72351	-0.0850849	0.30068	0.739912	1	1	4.72351	0.000121998	0.998815	1	1	1	220	297	259	350	340	333	341	407	376	376	360	402	366	338	396	414	344	337	9	10	9	9
ENSG00000085415.16	SEH1L	chr18	12947133	12987536	+	protein_coding	10481	5.49904	-0.393889	2.67791e-06	1.34261e-05	1	1	5.49904	-0.433264	6.88601e-07	2.95878e-06	0.999999	1	5.49904	-0.47409	1.35549e-07	6.38442e-07	0.999997	1	5.49904	-0.379429	5.02998e-06	1.88093e-05	1	1	5.49904	-0.425687	8.27773e-07	3.8351e-06	0.999999	1	5.49904	-0.0393745	0.574998	0.736318	1	1	5.49904	-0.0802003	0.256819	0.451694	1	1	5.49904	0.0144599	0.834627	0.923411	1	1	5.49904	-0.0317978	0.648077	0.834647	1	1	5.49904	-0.0408258	0.565802	0.881134	1	1	5.49904	0.0538345	0.445512	0.799593	1	1	5.49904	0.00757672	0.914426	0.983106	1	1	5.49904	0.0946603	0.183741	0.685022	1	1	5.49904	0.0484025	0.493535	0.849764	1	1	5.49904	-0.0462578	0.508617	0.893763	1	1	593	791	656	596	667	587	541	537	548	520	566	558	595	579	626	569	612	553	9	9	9	8
ENSG00000101639.18	CEP192	chr18	12991362	13125052	+	protein_coding	9901	6.11387	-0.526619	7.7728e-11	9.17107e-10	1	1	6.11387	-0.497144	3.28961e-10	2.37951e-09	1	1	6.11387	-0.553608	2.91367e-11	2.43018e-10	0.999999	1	6.11387	-0.58633	7.56922e-12	6.99245e-11	0.999998	1	6.11387	-0.58893	6.92299e-12	7.27322e-11	0.999997	1	6.11387	0.0294744	0.591423	0.748058	1	1	6.11387	-0.0269893	0.622915	0.777673	1	1	6.11387	-0.059711	0.280379	0.509028	1	1	6.11387	-0.0623111	0.260696	0.528007	1	1	6.11387	-0.0564638	0.310358	0.764591	1	1	6.11387	-0.0891855	0.113601	0.498543	1	1	6.11387	-0.0917855	0.104098	0.572996	1	1	6.11387	-0.0327217	0.554167	0.891245	1	1	6.11387	-0.0353218	0.523607	0.861643	1	1	6.11387	-0.00260004	0.962416	0.99993	1	1	989	1200	1166	976	966	838	824	837	898	874	864	819	863	809	893	876	910	764	13	13	9	8
ENSG00000177150.13	FAM210A	chr18	13663347	13726663	-	protein_coding	4681	4.54682	-0.223927	0.00758165	0.0182228	1	1	4.54682	0.0213509	0.784432	0.832224	1	1	4.54682	-0.0752953	0.340002	0.426072	1	1	4.54682	-0.00102589	0.989448	0.99249	1	1	4.54682	-0.103802	0.191486	0.271728	1	1	4.54682	0.245278	0.00345026	0.0192021	1	1	4.54682	0.148632	0.0644178	0.177478	1	1	4.54682	0.222901	0.00682706	0.0372307	1	1	4.54682	0.120125	0.131124	0.359412	1	1	4.54682	-0.0966462	0.217263	0.702936	1	1	4.54682	-0.0223768	0.770143	0.936931	1	1	4.54682	-0.125153	0.11321	0.589031	1	1	4.54682	0.0742694	0.337394	0.793284	1	1	4.54682	-0.0285068	0.713567	0.928348	1	1	4.54682	-0.102776	0.187477	0.724697	1	1	254	288	323	280	326	276	305	312	328	287	302	330	311	327	354	300	332	287	10	10	9	11
ENSG00000101654.17	RNMT	chr18	13726660	13764558	+	protein_coding	6982	6.37957	0.468412	1.27186e-10	1.43574e-09	1	1	6.37957	0.5503	3.24704e-12	3.19612e-11	1	1	6.37957	0.485033	6.27158e-11	4.93026e-10	1	1	6.37957	0.576105	9.36046e-13	9.97611e-12	1	1	6.37957	0.508035	2.03588e-11	1.97456e-10	1	1	6.37957	0.0818883	0.087996	0.215391	1	1	6.37957	0.0166207	0.722831	0.84792	1	1	6.37957	0.107693	0.026603	0.104812	1	1	6.37957	0.0396236	0.398922	0.659034	1	1	6.37957	-0.0652676	0.171567	0.658322	1	1	6.37957	0.0258045	0.581269	0.86716	1	1	6.37957	-0.0422646	0.370236	0.812072	1	1	6.37957	0.0910721	0.0586973	0.529111	1	1	6.37957	0.0230029	0.624222	0.899441	1	1	6.37957	-0.0680692	0.151048	0.681657	1	1	619	761	795	1287	1249	1058	1144	1107	1177	1108	1123	1176	1235	1216	1270	1248	1225	1063	10	10	7	10
ENSG00000175322.11	ZNF519	chr18	14057457	14132490	-	protein_coding	15787	2.71391	-1.33618	2.01458e-09	1.80068e-08	0.00414741	0.067096	2.71391	-1.85613	8.28053e-12	7.58596e-11	1.66684e-06	3.20972e-05	2.71391	-1.61028	9.0071e-11	6.88958e-10	6.47364e-05	0.000986161	2.71391	-1.91077	3.53219e-12	3.44432e-11	5.85796e-07	1.17264e-05	2.71391	-1.56796	1.34185e-10	1.14175e-09	0.000120925	0.00200874	2.71391	-0.519948	0.0109377	0.0459592	0.911216	1	2.71391	-0.2741	0.146523	0.3136	0.992559	1	2.71391	-0.574591	0.00516875	0.0298275	0.870586	1	2.71391	-0.231775	0.213057	0.471837	0.995623	1	2.71391	0.245848	0.228663	0.710863	0.989358	1	2.71391	-0.0546432	0.79345	0.944827	0.998565	1	2.71391	0.288172	0.156661	0.646311	0.985056	1	2.71391	-0.300491	0.141298	0.65103	0.983111	1	2.71391	0.0423245	0.825795	0.960932	0.999475	1	2.71391	0.342816	0.0923665	0.608637	0.976497	1	184	185	174	69	115	70	48	59	51	61	62	73	67	42	53	84	52	70	8	8	8	9
ENSG00000186481.16	ANKRD20A5P	chr18	14179097	14252140	+	transcribed_unprocessed_pseudogene	6302	-0.715299	0.138899	0.733284	0.808808	0.842967	1	-0.715299	0.190229	0.645297	0.714061	0.790184	1	-0.715299	0.205811	0.615083	0.689591	0.773487	1	-0.715299	0.340723	0.399561	0.493393	0.638267	1	-0.715299	0.0626398	0.878275	0.910596	0.924857	1	-0.715299	0.0513291	0.894851	0.943968	0.950186	1	-0.715299	0.0669115	0.861831	0.931774	0.933489	1	-0.715299	0.201823	0.595971	0.781438	0.80207	1	-0.715299	-0.0762597	0.847092	0.934076	0.919319	1	-0.715299	0.0155824	0.968232	0.989511	0.982691	1	-0.715299	0.150494	0.697983	0.918058	0.849985	1	-0.715299	-0.127589	0.749365	0.952865	0.867732	1	-0.715299	0.134912	0.725344	0.942551	0.868436	1	-0.715299	-0.143171	0.716994	0.928821	0.851228	1	-0.715299	-0.278083	0.47483	0.882971	0.717381	1	4	4	6	8	3	8	8	7	3	5	8	6	5	6	11	4	10	3	9	9	9	9
ENSG00000180777.14	ANKRD30B	chr18	14728272	14854038	+	protein_coding	6212	1.57382	0.4896	0.0514464	0.0971336	0.818919	1	1.57382	0.991109	0.000176921	0.000499721	0.192064	0.908082	1.57382	0.784294	0.00232252	0.00524417	0.459491	1	1.57382	0.913429	0.000439263	0.00116803	0.282083	1	1.57382	0.767344	0.00276535	0.0066042	0.484379	1	1.57382	0.501509	0.0222811	0.0786342	0.885709	1	1.57382	0.294694	0.174145	0.351873	0.973037	1	1.57382	0.423829	0.0499925	0.163622	0.933316	1	1.57382	0.277744	0.198629	0.453298	0.976669	1	1.57382	-0.206815	0.316104	0.768205	0.991194	1	1.57382	-0.0776799	0.698499	0.918221	0.998351	1	1.57382	-0.223765	0.277938	0.754256	0.989795	1	1.57382	0.129135	0.528237	0.882046	0.996015	1	1.57382	-0.0169497	0.935072	0.990689	0.999533	1	1.57382	-0.146085	0.475172	0.883214	0.995284	1	14	28	18	35	36	32	29	55	50	32	43	45	37	49	49	42	47	32	11	11	9	7
ENSG00000265737.1	AP006565.1	chr18	14816151	14825249	-	lncRNA	586	-0.872928	1.2906	0.0134533	0.0302874	0.030932	0.353198	-0.872928	1.51618	0.00468793	0.00988628	0.0135136	0.116737	-0.872928	1.35402	0.0103448	0.0202645	0.0250263	0.192318	-0.872928	1.49931	0.00476604	0.0102917	0.013908	0.121383	-0.872928	1.0766	0.0379715	0.0683233	0.0678985	0.496205	-0.872928	0.225581	0.602634	0.756879	0.75979	1	-0.872928	0.063427	0.882105	0.942227	0.930418	1	-0.872928	0.208709	0.625759	0.799852	0.776413	1	-0.872928	-0.213997	0.629867	0.823188	0.750707	1	-0.872928	-0.162154	0.711658	0.92972	0.828453	1	-0.872928	-0.0168717	0.968554	0.992785	0.984524	1	-0.872928	-0.439578	0.326832	0.787269	0.521918	1	-0.872928	0.145282	0.737649	0.944773	0.844844	1	-0.872928	-0.277424	0.534256	0.865438	0.682775	1	-0.872928	-0.422706	0.33994	0.823747	0.536985	1	0	3	0	5	6	7	10	4	6	1	8	9	7	8	6	4	3	7	7	7	9	6
ENSG00000264301.1	LINC01444	chr18	14969001	14970468	-	lncRNA	1336	0.88889	1.09183	0.00317528	0.00838819	0.0971561	0.83155	0.88889	1.63431	2.28118e-05	7.58126e-05	0.00383059	0.0396534	0.88889	1.67958	1.3174e-05	4.49963e-05	0.00263195	0.0284015	0.88889	1.5138	6.7129e-05	0.000207583	0.00884555	0.0826582	0.88889	1.66671	1.4369e-05	5.3966e-05	0.0028684	0.0352915	0.88889	0.542482	0.0532885	0.150153	0.710966	1	0.88889	0.587751	0.0350449	0.115943	0.665014	1	0.88889	0.421971	0.128654	0.310541	0.821899	1	0.88889	0.574873	0.0384743	0.171252	0.680386	1	0.88889	0.0452686	0.8597	0.971584	0.993471	1	0.88889	-0.120512	0.643711	0.892826	0.97997	1	0.88889	0.0323908	0.898872	0.980867	0.99526	1	0.88889	-0.16578	0.519761	0.880384	0.971789	1	0.88889	-0.0128778	0.959481	0.990689	0.998473	1	0.88889	0.152902	0.551336	0.90516	0.974768	1	4	13	3	23	11	24	26	31	22	25	30	30	25	23	29	31	33	22	7	7	7	7
ENSG00000067900.8	ROCK1	chr18	20946906	21111813	-	protein_coding	11075	7.18095	-0.422685	3.26872e-09	2.7993e-08	1	1	7.18095	-0.432501	2.2601e-09	1.434e-08	1	1	7.18095	-0.556297	8.71443e-12	7.95407e-11	1	1	7.18095	-0.484647	1.87002e-10	1.38862e-09	1	1	7.18095	-0.454979	7.33236e-10	5.52756e-09	1	1	7.18095	-0.00981629	0.849157	0.919658	1	1	7.18095	-0.133612	0.0143084	0.0598718	1	1	7.18095	-0.0619618	0.234857	0.455611	1	1	7.18095	-0.032294	0.531843	0.760898	1	1	7.18095	-0.123796	0.0229468	0.426376	1	1	7.18095	-0.0521455	0.318252	0.720531	1	1	7.18095	-0.0224777	0.664572	0.927464	1	1	7.18095	0.0716502	0.174524	0.678557	1	1	7.18095	0.101318	0.058454	0.439333	1	1	7.18095	0.0296678	0.567006	0.907708	1	1	2005	2398	2318	2029	2126	1833	1729	1897	1742	1681	1745	1695	1784	1827	1908	2046	1921	1650	9	9	8	10
ENSG00000265984.1	AC022809.1	chr18	21240675	21241371	-	lncRNA	428	-1.15379	0.324048	0.46635	0.576298	0.574694	1	-1.15379	0.152887	0.73665	0.792503	0.78813	1	-1.15379	0.456837	0.307176	0.392939	0.437503	1	-1.15379	0.883931	0.0485378	0.0820785	0.141526	0.783867	-1.15379	0.191869	0.667611	0.740612	0.733673	1	-1.15379	-0.171161	0.691794	0.81995	0.772062	1	-1.15379	0.132789	0.747088	0.860569	0.833816	1	-1.15379	0.559883	0.171331	0.373245	0.387507	1	-1.15379	-0.132179	0.756869	0.895039	0.82663	1	-1.15379	0.30395	0.481683	0.853392	0.614872	1	-1.15379	0.731044	0.089041	0.45883	0.235821	1	-1.15379	0.0389816	0.927489	0.985045	0.943785	1	-1.15379	0.427094	0.296785	0.769564	0.531285	1	-1.15379	-0.264968	0.533088	0.865006	0.665745	1	-1.15379	-0.692062	0.100701	0.624531	0.265986	1	1	3	3	3	3	6	3	2	4	1	4	8	8	7	5	6	2	2	8	6	6	6
ENSG00000141449.14	GREB1L	chr18	21242242	21525417	+	protein_coding	10572	7.20264	0.583204	1.53711e-11	2.05994e-10	0.999997	1	7.20264	0.731516	6.30755e-14	8.27954e-13	0.999185	1	7.20264	0.614462	4.68658e-12	4.4518e-11	0.99999	1	7.20264	0.627621	2.72329e-12	2.68993e-11	0.999984	1	7.20264	0.650567	1.13508e-12	1.36609e-11	0.999963	1	7.20264	0.148313	0.00898177	0.0396493	1	1	7.20264	0.0312579	0.560424	0.731653	1	1	7.20264	0.0444167	0.408691	0.633491	1	1	7.20264	0.0673635	0.21346	0.472128	1	1	7.20264	-0.117055	0.0354354	0.457146	1	1	7.20264	-0.103896	0.0594878	0.39527	1	1	7.20264	-0.0809491	0.137134	0.624736	1	1	7.20264	0.0131588	0.805946	0.965049	1	1	7.20264	0.0361056	0.501561	0.853592	1	1	7.20264	0.0229468	0.668059	0.933278	1	1	1058	1317	1188	2198	2153	2022	2085	2079	2217	2092	1989	2032	2123	2005	2204	2157	2289	1959	11	11	8	8
ENSG00000141446.11	ESCO1	chr18	21529284	21600884	-	protein_coding	5285	5.27724	0.223181	0.00300954	0.00799828	1	1	5.27724	0.50056	4.3096e-08	2.22828e-07	0.999994	1	5.27724	0.460413	2.01949e-07	9.2848e-07	0.999998	1	5.27724	0.44103	4.25587e-07	1.8867e-06	0.999999	1	5.27724	0.400462	2.29771e-06	9.88347e-06	1	1	5.27724	0.277379	0.000208125	0.00210074	1	1	5.27724	0.237233	0.00108332	0.00814196	1	1	5.27724	0.21785	0.00233142	0.0158361	1	1	5.27724	0.177282	0.0112901	0.0745432	1	1	5.27724	-0.0401466	0.540107	0.87568	1	1	5.27724	-0.0595296	0.364882	0.753774	1	1	5.27724	-0.100097	0.133789	0.619769	1	1	5.27724	-0.019383	0.766299	0.953897	1	1	5.27724	-0.0599509	0.362705	0.781434	1	1	5.27724	-0.0405678	0.535775	0.901559	1	1	302	406	372	533	522	450	527	564	555	586	534	543	546	540	598	581	570	480	10	10	8	6
ENSG00000167088.11	SNRPD1	chr18	21612314	21633524	+	protein_coding	4862	5.00244	-0.438111	7.23807e-06	3.35263e-05	0.999989	1	5.00244	-0.481762	2.08342e-06	8.29272e-06	0.999957	1	5.00244	-0.53353	3.65245e-07	1.60984e-06	0.999838	1	5.00244	-0.523583	4.75032e-07	2.09187e-06	0.999881	1	5.00244	-0.53106	3.77847e-07	1.8524e-06	0.999853	1	5.00244	-0.0436512	0.602235	0.756558	1	1	5.00244	-0.0954194	0.258475	0.453481	1	1	5.00244	-0.0854724	0.308505	0.538492	1	1	5.00244	-0.0929491	0.269444	0.537911	1	1	5.00244	-0.0517682	0.542974	0.87568	1	1	5.00244	-0.0418212	0.621376	0.882937	1	1	5.00244	-0.0492979	0.561238	0.896337	1	1	5.00244	0.00994695	0.906273	0.985419	1	1	5.00244	0.00247027	0.976663	0.991206	1	1	5.00244	-0.00747668	0.929315	0.987783	1	1	480	571	455	456	454	419	356	417	391	361	393	414	391	407	407	426	425	344	7	7	9	8
ENSG00000158201.10	ABHD3	chr18	21650901	21704780	-	protein_coding	4337	1.54415	-1.10208	4.43406e-06	2.13304e-05	0.0904609	0.790397	1.54415	-1.06599	9.52167e-06	3.37901e-05	0.122948	0.662292	1.54415	-1.24268	1.05036e-06	4.29809e-06	0.0265733	0.202402	1.54415	-0.958563	2.95015e-05	9.69244e-05	0.251286	1	1.54415	-1.04541	1.01478e-05	3.91577e-05	0.141443	0.85844	1.54415	0.0360945	0.870584	0.930306	0.998199	1	1.54415	-0.140591	0.535416	0.711862	0.988964	1	1.54415	0.143521	0.508606	0.715846	0.992034	1	1.54415	0.0566757	0.795669	0.906295	0.997207	1	1.54415	-0.176686	0.443406	0.837851	0.983615	1	1.54415	0.107427	0.626175	0.885396	0.993824	1	1.54415	0.0205813	0.926535	0.984688	0.998766	1	1.54415	0.284112	0.209628	0.712067	0.965959	1	1.54415	0.197267	0.38608	0.793925	0.981779	1	1.54415	-0.0868453	0.689024	0.937877	0.995824	1	68	56	58	27	33	38	29	30	32	31	23	29	42	31	32	39	25	34	9	9	7	8
ENSG00000101752.11	MIB1	chr18	21704957	21870957	+	protein_coding	10033	6.63347	-0.639316	6.85846e-13	1.17775e-11	0.999986	1	6.63347	-0.856385	6.50912e-16	1.24136e-14	0.946269	1	6.63347	-0.883	2.80057e-16	5.39286e-15	0.887985	1	6.63347	-0.932873	6.70099e-17	1.45732e-15	0.664655	1	6.63347	-0.740698	2.10548e-14	3.48874e-13	0.999152	1	6.63347	-0.217068	0.000418166	0.00367475	1	1	6.63347	-0.243683	0.000107311	0.00128449	1	1	6.63347	-0.293556	8.49164e-06	0.000150378	1	1	6.63347	-0.101381	0.0703111	0.250188	1	1	6.63347	-0.0266149	0.634429	0.906015	1	1	6.63347	-0.0764878	0.178091	0.587632	1	1	6.63347	0.115687	0.0438679	0.451075	1	1	6.63347	-0.0498729	0.374836	0.812269	1	1	6.63347	0.142302	0.0146389	0.266614	1	1	6.63347	0.192175	0.00150744	0.107446	1	1	1596	1975	1940	1378	1432	1397	1080	1125	1069	1038	1156	1150	1087	1116	1106	1370	1257	1141	9	10	9	8
ENSG00000141448.10	GATA6	chr18	22169392	22202528	+	protein_coding	3996	-0.403362	0.382642	0.351629	0.464079	0.535142	1	-0.403362	1.03406	0.0137449	0.0261477	0.0891873	0.526627	-0.403362	0.942195	0.0235784	0.042337	0.124021	0.680827	-0.403362	1.51187	0.000375315	0.00100963	0.00882938	0.0825658	-0.403362	1.00756	0.0153042	0.0306638	0.0974832	0.651662	-0.403362	0.651417	0.0832468	0.20743	0.354669	1	-0.403362	0.559553	0.134294	0.296185	0.438271	1	-0.403362	1.12923	0.00265456	0.0176488	0.0639535	1	-0.403362	0.624914	0.0928225	0.295323	0.378519	1	-0.403362	-0.0918644	0.794036	0.954736	0.930869	1	-0.403362	0.477813	0.155952	0.558619	0.628014	1	-0.403362	-0.0265028	0.93957	0.986914	0.982149	1	-0.403362	0.569678	0.0933952	0.584523	0.524452	1	-0.403362	0.0653616	0.85085	0.96499	0.95029	1	-0.403362	-0.504316	0.13116	0.660259	0.603137	1	5	1	3	3	8	5	8	10	8	8	8	9	14	16	11	6	14	7	8	7	8	8
ENSG00000265943.1	AC090912.1	chr18	22699481	22933764	-	lncRNA	570	-1.18061	-0.608174	0.184514	0.27898	0.31014	1	-1.18061	0.0656204	0.879323	0.908454	0.918498	1	-1.18061	0.0266845	0.949576	0.962337	0.962952	1	-1.18061	-0.479865	0.294218	0.383815	0.436906	1	-1.18061	-0.47863	0.296668	0.389316	0.439283	1	-1.18061	0.673795	0.134256	0.287376	0.257303	1	-1.18061	0.634859	0.155277	0.325843	0.283782	1	-1.18061	0.12831	0.772216	0.893565	0.819902	1	-1.18061	0.129545	0.768544	0.89772	0.817028	1	-1.18061	-0.0389358	0.927097	0.984228	0.955759	1	-1.18061	-0.545485	0.22354	0.637391	0.373304	1	-1.18061	-0.54425	0.225625	0.715173	0.375524	1	-1.18061	-0.506549	0.255277	0.745775	0.406478	1	-1.18061	-0.505314	0.257574	0.709347	0.408795	1	-1.18061	0.00123472	0.996048	0.99993	0.997026	1	6	5	2	3	1	4	2	9	4	7	3	5	3	4	2	3	5	1	7	7	7	7
ENSG00000101773.19	RBBP8	chr18	22798261	23026488	+	protein_coding	5078	4.8391	-1.10309	1.11973e-15	3.15913e-14	0.0212598	0.262557	4.8391	-1.60648	2.28833e-19	7.77172e-18	3.5462e-10	1.03283e-08	4.8391	-1.58463	2.67922e-19	8.94608e-18	6.29002e-10	1.76459e-08	4.8391	-1.49432	9.56836e-19	2.93321e-17	1.28554e-08	3.12085e-07	4.8391	-1.49896	9.05902e-19	3.16332e-17	1.10503e-08	3.18564e-07	4.8391	-0.503391	6.55862e-07	2.0159e-05	0.999939	1	4.8391	-0.48154	1.21122e-06	3.43683e-05	0.99997	1	4.8391	-0.39123	2.42217e-05	0.000365056	0.999998	1	4.8391	-0.39587	2.08493e-05	0.000757849	0.999997	1	4.8391	0.0218515	0.79639	0.954736	1	1	4.8391	0.112161	0.18647	0.599063	1	1	4.8391	0.107521	0.20525	0.694628	1	1	4.8391	0.0903094	0.281107	0.763401	1	1	4.8391	0.0856695	0.306556	0.745035	1	1	4.8391	-0.00463994	0.954933	0.998795	1	1	673	758	741	419	432	356	247	279	240	252	293	264	285	299	299	338	279	260	8	7	10	8
ENSG00000134508.12	CABLES1	chr18	23134564	23260467	+	protein_coding	6654	4.67181	-0.403381	0.000122473	0.00044653	0.999972	1	4.67181	-0.299666	0.00271536	0.00601546	0.999997	1	4.67181	-0.226467	0.0180678	0.0334194	1	1	4.67181	-0.274116	0.00509336	0.0109295	0.999999	1	4.67181	-0.396078	0.000162208	0.000497715	0.999974	1	4.67181	0.103715	0.272097	0.459066	1	1	4.67181	0.176913	0.0630839	0.175035	1	1	4.67181	0.129265	0.168982	0.37026	1	1	4.67181	0.007303	0.937766	0.972581	1	1	4.67181	0.0731981	0.432365	0.831985	1	1	4.67181	0.0255495	0.78327	0.941423	1	1	4.67181	-0.0964121	0.308986	0.775456	1	1	4.67181	-0.0476486	0.604296	0.90792	1	1	4.67181	-0.16961	0.0754862	0.479255	1	1	4.67181	-0.121962	0.195784	0.731424	1	1	296	362	430	355	327	296	330	292	326	321	365	352	381	319	329	277	379	285	9	9	8	9
ENSG00000134490.14	TMEM241	chr18	23197144	23437961	-	protein_coding	5193	3.91323	0.0412817	0.667092	0.755208	1	1	3.91323	-0.105064	0.291802	0.374263	1	1	3.91323	0.0481346	0.619082	0.693134	1	1	3.91323	-0.0240226	0.80444	0.854273	1	1	3.91323	-0.00808295	0.933446	0.953346	1	1	3.91323	-0.146346	0.133746	0.286731	1	1	3.91323	0.00685291	0.941679	0.972015	1	1	3.91323	-0.0653043	0.488705	0.700663	1	1	3.91323	-0.0493647	0.599762	0.805341	1	1	3.91323	0.153199	0.120093	0.607097	1	1	3.91323	0.0810419	0.405415	0.776261	1	1	3.91323	0.0969815	0.320474	0.783931	1	1	3.91323	-0.0721572	0.44854	0.853666	1	1	3.91323	-0.0562176	0.55381	0.872233	1	1	3.91323	0.0159396	0.8669	0.97776	1	1	155	189	190	225	235	196	174	180	180	209	213	196	188	178	237	217	185	204	8	8	10	8
ENSG00000101782.15	RIOK3	chr18	23453287	23486603	+	protein_coding	4856	7.06819	0.166798	0.000794519	0.00242438	1	1	7.06819	0.370962	3.28081e-09	2.03986e-08	1	1	7.06819	0.26264	2.08286e-06	8.10345e-06	1	1	7.06819	0.357345	6.70889e-09	3.92867e-08	1	1	7.06819	0.344022	1.4634e-08	9.03082e-08	1	1	7.06819	0.204163	6.22217e-05	0.000796197	1	1	7.06819	0.0958421	0.036675	0.119561	1	1	7.06819	0.190546	0.000142709	0.00161466	1	1	7.06819	0.177224	0.000333085	0.00588806	1	1	7.06819	-0.108321	0.019144	0.421156	1	1	7.06819	-0.0136171	0.756327	0.933023	1	1	7.06819	-0.0269396	0.540565	0.888439	1	1	7.06819	0.0947042	0.0379301	0.466404	1	1	7.06819	0.0813817	0.0719619	0.470432	1	1	7.06819	-0.0133225	0.76097	0.955923	1	1	1148	1425	1426	1888	1834	1633	1815	1882	1869	1695	1798	1878	1885	1953	2040	1999	2011	1789	12	12	9	7
ENSG00000141452.10	RMC1	chr18	23503470	23531822	+	protein_coding	3105	4.33741	-0.0862051	0.364579	0.477581	1	1	4.33741	0.122042	0.199912	0.271877	1	1	4.33741	0.232808	0.0165931	0.0309573	0.999999	1	4.33741	0.167959	0.0776921	0.123741	1	1	4.33741	0.22817	0.0184545	0.036233	0.999999	1	4.33741	0.208247	0.0301968	0.0988811	1	1	4.33741	0.319013	0.00133709	0.00966817	0.999996	1	4.33741	0.254164	0.00857314	0.0443968	0.999999	1	4.33741	0.314375	0.0015032	0.0180305	0.999997	1	4.33741	0.110766	0.225288	0.708364	1	1	4.33741	0.0459169	0.612418	0.879749	1	1	4.33741	0.106129	0.243908	0.731232	1	1	4.33741	-0.0648493	0.468112	0.861354	1	1	4.33741	-0.00463743	0.958181	0.990689	1	1	4.33741	0.0602118	0.499404	0.890976	1	1	167	271	223	268	247	226	251	255	267	263	299	307	252	290	309	304	293	286	8	8	8	7
ENSG00000141458.13	NPC1	chr18	23506184	23586506	-	protein_coding	9705	6.44698	-0.00844134	0.872532	0.913518	1	1	6.44698	0.207251	0.00041114	0.00108222	1	1	6.44698	0.231933	0.000106348	0.000309284	1	1	6.44698	0.210153	0.00033549	0.000911273	1	1	6.44698	0.103616	0.055876	0.0957198	1	1	6.44698	0.215692	0.00022446	0.00224166	1	1	6.44698	0.240375	5.62526e-05	0.00077212	1	1	6.44698	0.218594	0.000181612	0.00197375	1	1	6.44698	0.112057	0.0371078	0.16693	1	1	6.44698	0.0246827	0.631074	0.905303	1	1	6.44698	0.00290212	0.954851	0.989484	1	1	6.44698	-0.103635	0.0518434	0.474678	1	1	6.44698	-0.0217805	0.670133	0.927481	1	1	6.44698	-0.128318	0.017447	0.286465	1	1	6.44698	-0.106537	0.0450459	0.484159	1	1	781	977	1090	1254	1137	984	1159	1208	1164	1240	1255	1239	1259	1231	1282	1153	1234	1099	9	11	9	8
ENSG00000154065.17	ANKRD29	chr18	23598926	23662911	-	protein_coding	6417	1.76972	1.0682	3.01946e-05	0.000124767	0.113951	0.930468	1.76972	1.29964	1.27196e-06	5.23728e-06	0.0165782	0.139209	1.76972	1.33186	7.13282e-07	2.99666e-06	0.011717	0.102152	1.76972	0.939054	0.000202977	0.000574464	0.245196	1	1.76972	0.845971	0.000723662	0.00195042	0.37113	1	1.76972	0.231445	0.205003	0.384168	0.995887	1	1.76972	0.263664	0.146136	0.313009	0.994575	1	1.76972	-0.129144	0.489818	0.701903	0.998166	1	1.76972	-0.222227	0.244196	0.509133	0.994102	1	1.76972	0.0322188	0.855318	0.969764	0.999815	1	1.76972	-0.360589	0.057988	0.391335	0.98075	1	1.76972	-0.453672	0.0204497	0.35707	0.950684	1	1.76972	-0.392808	0.0380272	0.466404	0.975175	1	1.76972	-0.485891	0.0127446	0.255596	0.937791	1	1.76972	-0.0930833	0.629981	0.92446	0.99838	1	20	12	24	50	42	55	56	56	45	60	62	45	44	42	43	41	41	38	8	8	9	7
ENSG00000053747.16	LAMA3	chr18	23689443	23956222	+	protein_coding	14678	4.9983	1.17958	1.82469e-15	4.9781e-14	0.00281852	0.0480675	4.9983	1.1829	2.18203e-15	3.75355e-14	0.00266685	0.0290948	4.9983	1.1654	3.00709e-15	4.8372e-14	0.00455578	0.0458444	4.9983	1.16476	2.86622e-15	4.71773e-14	0.0045952	0.0471257	4.9983	1.13522	5.96696e-15	1.09077e-13	0.0111749	0.114315	4.9983	0.00332015	0.961284	0.980436	1	1	4.9983	-0.0141725	0.835357	0.916043	1	1	4.9983	-0.0148117	0.827569	0.919467	1	1	4.9983	-0.0443596	0.51677	0.748968	1	1	4.9983	-0.0174927	0.799786	0.954736	1	1	4.9983	-0.0181318	0.792081	0.944525	1	1	4.9983	-0.0476798	0.490965	0.869731	1	1	4.9983	-0.000639148	0.992552	0.997885	1	1	4.9983	-0.0301871	0.661028	0.913774	1	1	4.9983	-0.0295479	0.66689	0.932977	1	1	147	198	207	553	486	459	465	433	456	456	463	472	445	501	479	508	481	403	9	10	9	9
ENSG00000168234.13	TTC39C	chr18	23992773	24135610	+	protein_coding	7188	4.97574	-0.0978134	0.254674	0.36085	1	1	4.97574	-0.446059	1.93191e-05	6.51548e-05	0.999955	1	4.97574	-0.484975	5.46596e-06	1.98775e-05	0.999889	1	4.97574	-0.546372	8.18326e-07	3.47925e-06	0.999503	1	4.97574	-0.386499	0.000110023	0.000349264	0.999991	1	4.97574	-0.348245	0.000372741	0.00335281	0.999996	1	4.97574	-0.387162	0.000105951	0.00127205	0.999991	1	4.97574	-0.448558	1.5138e-05	0.000245301	0.999958	1	4.97574	-0.288686	0.00209057	0.0230102	0.999999	1	4.97574	-0.0389163	0.668309	0.916486	1	1	4.97574	-0.100313	0.274666	0.687149	1	1	4.97574	0.0595598	0.508444	0.87655	1	1	4.97574	-0.0613965	0.500262	0.872125	1	1	4.97574	0.0984761	0.27655	0.724106	1	1	4.97574	0.159873	0.0828097	0.586379	1	1	409	422	559	511	550	486	376	349	371	333	417	360	400	325	365	424	378	409	9	9	9	10
ENSG00000154040.20	CABYR	chr18	24138956	24161603	+	protein_coding	3518	1.88395	-0.490979	0.00875964	0.0207004	0.946703	1	1.88395	-0.0868618	0.612531	0.686303	0.999602	1	1.88395	-0.280767	0.114055	0.16907	0.994516	1	1.88395	-0.29548	0.0961093	0.148905	0.993703	1	1.88395	0.0518184	0.755054	0.814495	0.999826	1	1.88395	0.404118	0.0273511	0.091837	0.976795	1	1.88395	0.210213	0.244544	0.437451	0.996655	1	1.88395	0.1955	0.276762	0.504485	0.997222	1	1.88395	0.542798	0.00323095	0.0314285	0.924264	1	1.88395	-0.193905	0.267539	0.741112	0.998012	1	1.88395	-0.208618	0.232331	0.645711	0.997708	1	1.88395	0.13868	0.404932	0.827897	0.999374	1	1.88395	-0.014713	0.933391	0.990602	0.999921	1	1.88395	0.332585	0.0556617	0.432939	0.991983	1	1.88395	0.347298	0.0456201	0.485161	0.990784	1	50	50	43	48	37	35	52	42	51	49	45	37	40	41	52	56	59	55	10	10	10	7
ENSG00000141447.18	OSBPL1A	chr18	24162045	24397880	-	protein_coding	8029	4.46059	0.42165	6.36824e-06	2.98247e-05	1	1	4.46059	0.433747	4.91423e-06	1.83557e-05	1	1	4.46059	0.370999	4.7076e-05	0.000145937	1	1	4.46059	0.396622	1.73636e-05	5.93873e-05	1	1	4.46059	0.384073	2.79789e-05	9.92372e-05	1	1	4.46059	0.0120975	0.868757	0.929567	1	1	4.46059	-0.0506508	0.491067	0.676026	1	1	4.46059	-0.0250272	0.731394	0.868289	1	1	4.46059	-0.0375764	0.607393	0.810677	1	1	4.46059	-0.0627483	0.400339	0.816152	1	1	4.46059	-0.0371247	0.615374	0.881238	1	1	4.46059	-0.0496739	0.502947	0.874358	1	1	4.46059	0.0256236	0.72856	0.943549	1	1	4.46059	0.0130745	0.859574	0.966415	1	1	4.46059	-0.0125492	0.864423	0.977663	1	1	170	200	243	328	348	304	292	297	303	283	308	297	302	290	335	327	314	274	8	9	10	8
ENSG00000154059.11	IMPACT	chr18	24426634	24453531	+	protein_coding	4896	5.72374	-0.0401137	0.52399	0.630747	1	1	5.72374	-0.141597	0.0328967	0.0565549	1	1	5.72374	-0.198673	0.00382794	0.00824358	1	1	5.72374	-0.171847	0.0106345	0.0212261	1	1	5.72374	-0.0810306	0.205645	0.288272	1	1	5.72374	-0.101483	0.114063	0.257317	1	1	5.72374	-0.15856	0.0164622	0.066048	1	1	5.72374	-0.131733	0.04227	0.145571	1	1	5.72374	-0.0409168	0.512211	0.746012	1	1	5.72374	-0.0570764	0.374842	0.802915	1	1	5.72374	-0.0302501	0.634998	0.889215	1	1	5.72374	0.0605663	0.341974	0.797995	1	1	5.72374	0.0268263	0.673652	0.928336	1	1	5.72374	0.117643	0.0706397	0.467737	1	1	5.72374	0.0908164	0.156383	0.68896	1	1	603	673	742	857	773	714	637	716	617	600	696	674	657	698	701	788	770	626	9	9	8	7
ENSG00000264345.2	LINC01894	chr18	24932771	24987919	-	lncRNA	1731	0.753026	-0.765926	0.00440438	0.011282	0.489729	1	0.753026	-1.8876	4.39384e-07	1.94087e-06	0.000299882	0.00414103	0.753026	-1.48357	8.10192e-06	2.85881e-05	0.0074275	0.0696534	0.753026	-2.16812	5.04484e-08	2.60233e-07	2.55319e-05	0.000416447	0.753026	-1.4012	1.51102e-05	5.64717e-05	0.0137812	0.135651	0.753026	-1.12168	0.00107829	0.00779794	0.0920234	1	0.753026	-0.71764	0.0194985	0.0747306	0.463836	1	0.753026	-1.40219	0.000117393	0.00137937	0.0173155	1	0.753026	-0.635271	0.0342032	0.157435	0.571679	1	0.753026	0.404038	0.243565	0.719274	0.707766	1	0.753026	-0.280517	0.44974	0.801954	0.772115	1	0.753026	0.486407	0.157278	0.646357	0.635676	1	0.753026	-0.684554	0.0575646	0.527181	0.404645	1	0.753026	0.0823688	0.796248	0.952956	0.962455	1	0.753026	0.766923	0.0325986	0.432878	0.329087	1	31	38	56	42	22	21	10	13	9	13	18	15	8	8	11	24	7	19	9	9	6	6
ENSG00000198795.11	ZNF521	chr18	25061924	25352190	-	protein_coding	6225	5.00949	0.188346	0.0623089	0.114049	0.999999	1	5.00949	0.019886	0.84313	0.880305	1	1	5.00949	-0.0407297	0.685465	0.750139	1	1	5.00949	-0.0984019	0.332031	0.424117	1	1	5.00949	-0.183534	0.0782062	0.127331	0.999999	1	5.00949	-0.16846	0.0899935	0.218849	1	1	5.00949	-0.229076	0.0238461	0.0872068	0.999999	1	5.00949	-0.286748	0.0057733	0.0326139	0.999995	1	5.00949	-0.37188	0.000624664	0.00937894	0.999967	1	5.00949	-0.0606157	0.543015	0.87568	1	1	5.00949	-0.118288	0.240197	0.653508	1	1	5.00949	-0.20342	0.0499151	0.469202	0.999999	1	5.00949	-0.0576722	0.563464	0.893779	1	1	5.00949	-0.142804	0.161777	0.607132	1	1	5.00949	-0.0851319	0.399902	0.855009	1	1	315	360	482	644	458	470	463	380	416	424	392	439	442	407	387	396	384	379	9	9	8	11
ENSG00000141380.14	SS18	chr18	26016253	26091217	-	protein_coding	6144	6.67159	-0.202367	0.000222793	0.000769704	1	1	6.67159	-0.0608628	0.215304	0.28975	1	1	6.67159	-0.152823	0.00352263	0.00765256	1	1	6.67159	-0.140518	0.00658942	0.0137921	1	1	6.67159	-0.160273	0.00234591	0.00569576	1	1	6.67159	0.141505	0.00616262	0.0298923	1	1	6.67159	0.0495441	0.310407	0.51071	1	1	6.67159	0.0618494	0.206632	0.419139	1	1	6.67159	0.0420938	0.387128	0.649328	1	1	6.67159	-0.0919605	0.0652427	0.519479	1	1	6.67159	-0.0796551	0.106991	0.486934	1	1	6.67159	-0.0994107	0.0471085	0.461708	1	1	6.67159	0.0123053	0.799346	0.963561	1	1	6.67159	-0.00745025	0.877805	0.973213	1	1	6.67159	-0.0197556	0.683179	0.936439	1	1	1166	1382	1388	1418	1394	1270	1365	1392	1308	1263	1300	1404	1399	1287	1416	1413	1421	1197	7	8	10	8
ENSG00000188985.6	DHFRP1	chr18	26170726	26171284	-	processed_pseudogene	559	-1.64697	-1.56539	0.000985541	0.00294076	0.0042932	0.0690602	-1.64697	-1.35981	0.00411561	0.00879717	0.0163536	0.13779	-1.64697	-1.24529	0.00702966	0.0143266	0.0282385	0.213121	-1.64697	-1.39726	0.00289315	0.00655427	0.0122596	0.109382	-1.64697	-1.13587	0.0121341	0.0249654	0.047507	0.378011	-1.64697	0.205585	0.615655	0.767692	0.654185	1	-1.64697	0.320099	0.437569	0.629625	0.489528	1	-1.64697	0.168136	0.67481	0.832428	0.706758	1	-1.64697	0.429518	0.301449	0.56861	0.36033	1	-1.64697	0.114514	0.789635	0.954736	0.81319	1	-1.64697	-0.0374482	0.929457	0.983096	0.939435	1	-1.64697	0.223933	0.602245	0.909891	0.648529	1	-1.64697	-0.151962	0.718758	0.941602	0.752333	1	-1.64697	0.109419	0.796993	0.953138	0.825487	1	-1.64697	0.261381	0.536273	0.901559	0.590772	1	5	5	8	1	2	0	1	2	1	2	1	2	0	1	3	1	4	1	8	8	7	7
ENSG00000141384.12	TAF4B	chr18	26225936	26391685	+	protein_coding	5395	3.26839	1.53122	1.63581e-11	2.18483e-10	7.22673e-05	0.00175226	3.26839	1.61423	5.1349e-12	4.8836e-11	1.50174e-05	0.000254577	3.26839	1.42996	1.20298e-10	9.02079e-10	0.000544463	0.00699862	3.26839	1.52667	1.96499e-11	1.70562e-10	8.21432e-05	0.00122406	3.26839	1.43496	1.03282e-10	8.965e-10	0.000487037	0.00715547	3.26839	0.0830168	0.480682	0.659645	0.999998	1	3.26839	-0.101252	0.397288	0.593851	0.999997	1	3.26839	-0.00454178	0.969236	0.984525	1	1	3.26839	-0.0962596	0.418952	0.675238	0.999997	1	3.26839	-0.184268	0.131055	0.619152	0.999984	1	3.26839	-0.0875586	0.459965	0.808043	0.999998	1	3.26839	-0.179276	0.139964	0.627609	0.999986	1	3.26839	0.0967097	0.421135	0.841183	0.999997	1	3.26839	0.00499188	0.96695	0.990689	1	1	3.26839	-0.0917178	0.443557	0.873244	0.999997	1	29	42	58	141	159	155	147	135	154	146	132	120	151	148	138	136	146	126	8	8	8	7
ENSG00000134504.14	KCTD1	chr18	26454910	26657401	-	protein_coding	8845	4.33536	0.708592	1.71036e-07	1.07081e-06	0.949162	1	4.33536	0.607871	3.41443e-06	1.31447e-05	0.989094	1	4.33536	0.722718	1.33503e-07	6.29852e-07	0.935907	1	4.33536	0.677074	4.41631e-07	1.95477e-06	0.967918	1	4.33536	0.62177	2.06432e-06	8.95531e-06	0.986804	1	4.33536	-0.100721	0.30341	0.493224	1	1	4.33536	0.0141256	0.88227	0.942324	1	1	4.33536	-0.0315182	0.741452	0.875616	1	1	4.33536	-0.086822	0.369294	0.633865	1	1	4.33536	0.114846	0.245046	0.720407	1	1	4.33536	0.0692027	0.480823	0.818245	1	1	4.33536	0.0138988	0.887679	0.980819	1	1	4.33536	-0.0456437	0.635543	0.9178	1	1	4.33536	-0.100948	0.301055	0.740062	1	1	4.33536	-0.0553038	0.568865	0.908527	1	1	126	153	197	337	320	274	301	222	259	259	321	302	282	300	293	274	275	288	8	8	11	8
ENSG00000277534.1	AC007996.1	chr18	26542971	26545791	-	lncRNA	2821	1.54295	-0.716713	0.000305006	0.00102673	0.697802	1	1.54295	-0.203978	0.23304	0.309666	0.999708	1	1.54295	-0.512776	0.00591858	0.0122741	0.946118	1	1.54295	-0.7354	0.000255588	0.000708996	0.659776	1	1.54295	-0.849067	5.3067e-05	0.000178668	0.43087	1	1.54295	0.512735	0.00705758	0.0331235	0.932339	1	1.54295	0.203936	0.277749	0.474534	0.998092	1	1.54295	-0.018687	0.929683	0.968758	0.999932	1	1.54295	-0.132355	0.509427	0.744252	0.998718	1	1.54295	-0.308799	0.0874747	0.568657	0.995464	1	1.54295	-0.531422	0.00586078	0.171897	0.915208	1	1.54295	-0.64509	0.00131997	0.137359	0.782592	1	1.54295	-0.222623	0.245395	0.739082	0.99705	1	1.54295	-0.336291	0.0849863	0.495464	0.98332	1	1.54295	-0.113668	0.571245	0.909112	0.998892	1	41	41	58	35	30	34	38	43	49	34	32	42	28	30	36	29	30	27	8	8	7	6
ENSG00000170558.9	CDH2	chr18	27950966	28177130	-	protein_coding	4634	6.17053	-1.12503	5.73426e-10	5.68382e-09	0.0546669	0.54341	6.17053	-0.809104	3.11562e-07	1.41635e-06	0.757722	1	6.17053	-1.01779	4.59956e-09	2.73464e-08	0.20638	0.971796	6.17053	-0.707107	2.50316e-06	9.85854e-06	0.921348	1	6.17053	-0.700002	2.93947e-06	1.24416e-05	0.928009	1	6.17053	0.315921	0.0202391	0.0730523	0.999659	1	6.17053	0.107237	0.415651	0.611166	0.999987	1	6.17053	0.417919	0.00264717	0.0176069	0.998419	1	6.17053	0.425023	0.00228954	0.0246368	0.998231	1	6.17053	-0.208684	0.11495	0.601559	0.999942	1	6.17053	0.101997	0.423767	0.78669	0.999993	1	6.17053	0.109102	0.392548	0.822525	0.999992	1	6.17053	0.310681	0.0206681	0.402051	0.999727	1	6.17053	0.317786	0.0181633	0.289824	0.999694	1	6.17053	0.0071046	0.954781	0.998795	1	1	1266	1509	1330	642	906	698	649	1026	854	620	812	846	892	1036	963	868	1182	847	8	8	8	8
ENSG00000118276.11	B4GALT6	chr18	31622247	31685836	-	protein_coding	5306	1.2425	-0.328992	0.166006	0.25661	0.946984	1	1.2425	-0.580409	0.0240274	0.0428831	0.735954	1	1.2425	-0.342375	0.155432	0.220423	0.93797	1	1.2425	-0.703269	0.0074006	0.0153171	0.57268	1	1.2425	-0.589037	0.020846	0.0403415	0.731004	1	1.2425	-0.251416	0.314815	0.504871	0.954878	1	1.2425	-0.0133823	0.955509	0.9786	0.998675	1	1.2425	-0.374277	0.139292	0.328113	0.900222	1	1.2425	-0.260045	0.293201	0.560624	0.954822	1	1.2425	0.238034	0.346927	0.785802	0.956787	1	1.2425	-0.122861	0.638926	0.891297	0.978525	1	1.2425	-0.00862889	0.973017	0.994504	0.999012	1	1.2425	-0.360895	0.158697	0.662844	0.904172	1	1.2425	-0.246663	0.324526	0.757342	0.956688	1	1.2425	0.114232	0.659415	0.931516	0.98096	1	29	34	44	36	26	38	25	31	19	35	35	23	21	16	36	26	24	29	8	7	8	7
ENSG00000153339.14	TRAPPC8	chr18	31829180	31953136	-	protein_coding	9215	6.03216	0.122659	0.0356476	0.0708806	1	1	6.03216	0.0990259	0.0887045	0.135294	1	1	6.03216	-0.0420526	0.462852	0.548464	1	1	6.03216	0.0790438	0.168562	0.24106	1	1	6.03216	0.153867	0.00991575	0.0209	1	1	6.03216	-0.0236326	0.670032	0.805377	1	1	6.03216	-0.164711	0.00570467	0.029854	1	1	6.03216	-0.0436147	0.431308	0.654118	1	1	6.03216	0.0312083	0.570883	0.786312	1	1	6.03216	-0.141079	0.0170476	0.409845	1	1	6.03216	-0.0199821	0.72002	0.924581	1	1	6.03216	0.0548409	0.326899	0.787336	1	1	6.03216	0.121096	0.0373342	0.465714	1	1	6.03216	0.195919	0.00135354	0.0962223	1	1	6.03216	0.0748231	0.182191	0.720803	1	1	624	769	825	1002	1013	864	838	852	864	778	823	807	847	841	999	1014	924	878	10	10	7	7
ENSG00000276282.1	AC022960.2	chr18	31895745	31896410	-	lncRNA	666	-0.964245	-0.658047	0.103906	0.174962	0.268729	1	-0.964245	-0.00886522	0.981379	0.986402	0.992901	1	-0.964245	0.191308	0.613656	0.688206	0.805217	1	-0.964245	-0.285427	0.465002	0.557744	0.680313	1	-0.964245	-0.281645	0.471445	0.565917	0.684856	1	-0.964245	0.649181	0.103507	0.240902	0.273827	1	-0.964245	0.849355	0.0326659	0.110186	0.14653	1	-0.964245	0.37262	0.343797	0.57263	0.527648	1	-0.964245	0.376401	0.33907	0.605865	0.523468	1	-0.964245	0.200173	0.591071	0.891338	0.80045	1	-0.964245	-0.276562	0.472262	0.814077	0.6899	1	-0.964245	-0.27278	0.478865	0.865172	0.694427	1	-0.964245	-0.476735	0.209369	0.711798	0.487815	1	-0.964245	-0.472953	0.213384	0.66839	0.492182	1	-0.964245	0.00378186	0.991802	0.99993	0.995386	1	4	6	5	5	2	2	6	3	7	8	7	5	7	4	2	6	3	4	7	7	6	5
ENSG00000263823.1	AC009831.1	chr18	31942575	31944156	+	lncRNA	1582	-0.27308	0.391521	0.288944	0.398978	0.60364	1	-0.27308	1.03271	0.00610623	0.0125678	0.103417	0.589248	-0.27308	0.202028	0.591291	0.669082	0.786786	1	-0.27308	0.952571	0.0104463	0.0208863	0.141574	0.783916	-0.27308	0.704759	0.0573773	0.0979016	0.314624	1	-0.27308	0.641188	0.0546681	0.152997	0.449243	1	-0.27308	-0.189493	0.587836	0.752424	0.834396	1	-0.27308	0.56105	0.0889429	0.243659	0.537212	1	-0.27308	0.313239	0.346748	0.613178	0.77492	1	-0.27308	-0.83068	0.0181367	0.419367	0.237954	1	-0.27308	-0.0801376	0.794187	0.945039	0.97457	1	-0.27308	-0.327949	0.30261	0.770405	0.815309	1	-0.27308	0.750543	0.0306681	0.443393	0.305952	1	-0.27308	0.502732	0.1487	0.587396	0.549352	1	-0.27308	-0.247811	0.431971	0.868763	0.873168	1	6	6	2	8	9	7	14	11	12	6	5	8	16	9	12	6	13	11	7	7	8	6
ENSG00000134758.14	RNF138	chr18	32091874	32131561	+	protein_coding	3776	4.08863	-0.217607	0.0128728	0.0291594	1	1	4.08863	-0.246899	0.0061281	0.0126097	1	1	4.08863	-0.475588	4.78156e-06	1.753e-05	0.99993	1	4.08863	-0.409541	3.60777e-05	0.00011698	0.999988	1	4.08863	-0.356903	0.000193721	0.000586068	0.999997	1	4.08863	-0.0292915	0.727316	0.842813	1	1	4.08863	-0.257981	0.00487521	0.026441	1	1	4.08863	-0.191934	0.0293499	0.112662	1	1	4.08863	-0.139295	0.105484	0.317716	1	1	4.08863	-0.22869	0.0127299	0.390549	1	1	4.08863	-0.162642	0.0662676	0.411711	1	1	4.08863	-0.110004	0.204975	0.694517	1	1	4.08863	0.0660472	0.452618	0.854705	1	1	4.08863	0.118686	0.179786	0.630744	1	1	4.08863	0.0526384	0.542561	0.902343	1	1	220	263	247	275	241	233	213	218	231	174	203	210	216	196	218	214	246	191	9	9	8	6
ENSG00000141441.16	GAREM1	chr18	32124877	32470882	-	protein_coding	7966	4.10765	0.076488	0.418491	0.531597	1	1	4.10765	-0.0157997	0.869338	0.900956	1	1	4.10765	0.0420068	0.659339	0.728452	1	1	4.10765	0.0614052	0.517829	0.608269	1	1	4.10765	-0.0615846	0.521608	0.612128	1	1	4.10765	-0.0922877	0.325233	0.515294	1	1	4.10765	-0.0344812	0.707967	0.839219	1	1	4.10765	-0.0150828	0.869022	0.943954	1	1	4.10765	-0.138073	0.143474	0.378362	1	1	4.10765	0.0578065	0.540484	0.87568	1	1	4.10765	0.0772049	0.41233	0.780549	1	1	4.10765	-0.0457849	0.629946	0.916368	1	1	4.10765	0.0193984	0.834015	0.966642	1	1	4.10765	-0.103591	0.274159	0.722421	1	1	4.10765	-0.12299	0.193669	0.730727	1	1	157	191	255	254	260	242	204	223	213	224	238	231	223	250	247	215	218	224	8	8	8	9
ENSG00000215492.6	HNRNPA1P7	chr18	32412214	32413176	-	processed_pseudogene	963	0.219151	-0.673433	0.0110999	0.0255786	0.544144	1	0.219151	-0.425201	0.0978586	0.147241	0.84512	1	0.219151	-0.721531	0.00792324	0.01593	0.467573	1	0.219151	-1.17637	0.000122256	0.000360409	0.0491363	0.351196	0.219151	-0.850633	0.00239501	0.00580433	0.288251	1	0.219151	0.248232	0.362956	0.553163	0.926863	1	0.219151	-0.0480982	0.864316	0.933291	0.986546	1	0.219151	-0.502939	0.0927662	0.250364	0.654055	1	0.219151	-0.1772	0.535128	0.763572	0.940427	1	0.219151	-0.29633	0.28832	0.755322	0.894204	1	0.219151	-0.751171	0.0111763	0.213556	0.361709	1	0.219151	-0.425432	0.132588	0.618039	0.787231	1	0.219151	-0.45484	0.136852	0.645921	0.699599	1	0.219151	-0.129102	0.658769	0.912241	0.956562	1	0.219151	0.325738	0.292924	0.79843	0.813137	1	17	18	23	15	14	12	16	19	10	11	12	14	7	8	11	12	12	10	7	7	7	7
ENSG00000134769.21	DTNA	chr18	34493290	34891844	+	protein_coding	12634	3.51694	0.952313	4.56968e-08	3.17238e-07	0.330371	1	3.51694	0.590891	0.000165702	0.000469872	0.961154	1	3.51694	0.55007	0.000370022	0.000978625	0.976576	1	3.51694	0.16636	0.250789	0.336217	0.999857	1	3.51694	0.358906	0.0151416	0.0303873	0.99805	1	3.51694	-0.361422	0.00533792	0.026749	0.99958	1	3.51694	-0.402243	0.00220173	0.0142523	0.999172	1	3.51694	-0.785953	6.55638e-07	1.75019e-05	0.773707	1	3.51694	-0.593406	3.6123e-05	0.00113007	0.979245	1	3.51694	-0.0408212	0.748247	0.945209	0.999998	1	3.51694	-0.424531	0.00294815	0.135669	0.997194	1	3.51694	-0.231984	0.0806565	0.534999	0.999899	1	3.51694	-0.38371	0.00640394	0.31624	0.998512	1	3.51694	-0.191163	0.145945	0.583898	0.999949	1	3.51694	0.192546	0.15816	0.690652	0.999911	1	59	98	132	256	207	207	163	145	161	155	152	167	133	118	120	166	125	132	8	8	9	8
ENSG00000166974.13	MAPRE2	chr18	34976928	35143470	+	protein_coding	6136	4.91831	-0.0117284	0.866175	0.909028	1	1	4.91831	-0.277824	0.000532417	0.00136929	1	1	4.91831	-0.145131	0.0477568	0.0788355	1	1	4.91831	-0.230954	0.00272685	0.00620731	1	1	4.91831	-0.149461	0.0415288	0.0738398	1	1	4.91831	-0.266096	0.00067806	0.00536444	1	1	4.91831	-0.133402	0.0623104	0.173577	1	1	4.91831	-0.219225	0.00354873	0.0221194	1	1	4.91831	-0.137733	0.0542877	0.2126	1	1	4.91831	0.132693	0.072638	0.536175	1	1	4.91831	0.0468704	0.517522	0.835895	1	1	4.91831	0.128363	0.081395	0.536239	1	1	4.91831	-0.0858228	0.232383	0.729607	1	1	4.91831	-0.00433065	0.951024	0.990689	1	1	4.91831	0.0814921	0.25534	0.778315	1	1	332	425	420	476	512	405	376	321	346	383	400	407	361	388	400	405	415	390	8	8	10	8
ENSG00000186812.13	ZNF397	chr18	35241030	35267133	+	protein_coding	8715	5.52347	0.445705	3.17703e-08	2.26178e-07	1	1	5.52347	0.631463	1.67014e-11	1.45863e-10	0.999936	1	5.52347	0.599809	5.28935e-11	4.20309e-10	0.999979	1	5.52347	0.530386	8.55338e-10	5.77229e-09	0.999998	1	5.52347	0.525348	1.0669e-09	7.88701e-09	0.999998	1	5.52347	0.185759	0.00256307	0.0151831	1	1	5.52347	0.154104	0.0103382	0.0465808	1	1	5.52347	0.0846818	0.143544	0.334475	1	1	5.52347	0.079643	0.168336	0.415223	1	1	5.52347	-0.0316546	0.576598	0.886306	1	1	5.52347	-0.101077	0.0823682	0.445633	1	1	5.52347	-0.106116	0.0691235	0.513048	1	1	5.52347	-0.0694222	0.225671	0.726111	1	1	5.52347	-0.074461	0.194961	0.648152	1	1	5.52347	-0.00503878	0.929277	0.987783	1	1	354	393	428	682	640	591	640	669	655	644	680	674	666	621	665	675	708	556	11	11	9	8
ENSG00000186814.14	ZSCAN30	chr18	35251058	35290245	-	protein_coding	8271	5.16951	0.4349	1.19103e-06	6.3434e-06	0.999998	1	5.16951	0.855883	4.91982e-13	5.57598e-12	0.857692	1	5.16951	0.800969	2.47898e-12	2.45718e-11	0.954965	1	5.16951	0.721154	3.18489e-11	2.66424e-10	0.993969	1	5.16951	0.741328	1.64068e-11	1.61736e-10	0.989685	1	5.16951	0.420983	4.72341e-07	1.53329e-05	1	1	5.16951	0.366069	4.74209e-06	0.000103035	1	1	5.16951	0.286254	0.000146718	0.00165435	1	1	5.16951	0.306428	6.18153e-05	0.00165682	1	1	5.16951	-0.0549139	0.398011	0.815359	1	1	5.16951	-0.134728	0.0447125	0.359185	1	1	5.16951	-0.114555	0.0846217	0.542991	1	1	5.16951	-0.0798145	0.223834	0.724582	1	1	5.16951	-0.0596408	0.360229	0.779997	1	1	5.16951	0.0201737	0.756172	0.955013	1	1	241	290	296	450	496	391	493	553	570	535	543	539	506	541	521	545	554	485	8	8	9	11
ENSG00000274184.1	AC011815.2	chr18	35268218	35270238	+	lncRNA	2021	-1.15387	0.638488	0.19025	0.285886	0.257339	1	-1.15387	1.17673	0.0206701	0.0376085	0.0494943	0.338624	-1.15387	0.197306	0.683404	0.748379	0.713644	1	-1.15387	1.04347	0.037025	0.0646951	0.0767142	0.497563	-1.15387	1.11249	0.0268167	0.0503346	0.0606219	0.455618	-1.15387	0.538241	0.23219	0.41641	0.400172	1	-1.15387	-0.441181	0.343971	0.544348	0.434723	1	-1.15387	0.404977	0.36359	0.592061	0.522893	1	-1.15387	0.474006	0.287461	0.555162	0.456256	1	-1.15387	-0.979422	0.0420666	0.471322	0.10033	1	-1.15387	-0.133264	0.760198	0.933463	0.852389	1	-1.15387	-0.0642352	0.882463	0.980728	0.930648	1	-1.15387	0.846159	0.0745401	0.556822	0.150312	1	-1.15387	0.915187	0.054494	0.429414	0.121416	1	-1.15387	0.0690286	0.873324	0.977788	0.921822	1	0	2	2	4	5	2	5	1	11	1	3	2	5	3	8	8	4	5	7	7	7	7
ENSG00000268573.1	AC011815.1	chr18	35280867	35290201	-	lncRNA	4382	1.50982	0.16203	0.513508	0.620842	0.976152	1	1.50982	0.71776	0.00450793	0.00954931	0.571094	1	1.50982	0.515398	0.038237	0.0648698	0.81042	1	1.50982	0.418257	0.0908021	0.141697	0.884123	1	1.50982	0.708948	0.00462178	0.010504	0.586116	1	1.50982	0.55573	0.0169632	0.0638784	0.812818	1	1.50982	0.353368	0.124583	0.281833	0.943647	1	1.50982	0.256227	0.264128	0.489188	0.971263	1	1.50982	0.546918	0.0175527	0.100706	0.824751	1	1.50982	-0.202362	0.348937	0.785802	0.988124	1	1.50982	-0.299503	0.172441	0.581072	0.971215	1	1.50982	-0.00881204	0.966455	0.993726	0.999806	1	1.50982	-0.0971406	0.659333	0.925003	0.995029	1	1.50982	0.19355	0.365092	0.783616	0.989595	1	1.50982	0.290691	0.180621	0.718932	0.974308	1	20	34	15	34	32	27	35	53	38	44	29	40	42	30	36	51	46	36	7	8	9	7
ENSG00000257267.3	ZNF271P	chr18	35290282	35328390	+	transcribed_unitary_pseudogene	7450	4.62319	-0.313091	0.000687257	0.00212587	0.999999	1	4.62319	-0.285306	0.00185334	0.00425404	1	1	4.62319	-0.301884	0.00105789	0.00257861	0.999999	1	4.62319	-0.230855	0.00881614	0.0179416	1	1	4.62319	-0.411781	3.1026e-05	0.000109147	0.999989	1	4.62319	0.027785	0.74237	0.852491	1	1	4.62319	0.011207	0.893985	0.947083	1	1	4.62319	0.0822356	0.327668	0.557565	1	1	4.62319	-0.0986899	0.249891	0.515817	1	1	4.62319	-0.016578	0.84552	0.966398	1	1	4.62319	0.0544506	0.519536	0.837331	1	1	4.62319	-0.126475	0.147347	0.637545	1	1	4.62319	0.0710286	0.400223	0.829555	1	1	4.62319	-0.109897	0.204349	0.658606	1	1	4.62319	-0.180925	0.0392771	0.461248	1	1	302	352	389	320	363	316	265	346	309	291	319	336	329	319	371	328	291	275	12	12	8	9
ENSG00000172466.16	ZNF24	chr18	35332227	35345482	-	protein_coding	8242	6.50022	0.164854	0.000983849	0.00293704	1	1	6.50022	0.320592	7.42176e-08	3.70976e-07	1	1	6.50022	0.266959	1.863e-06	7.30108e-06	1	1	6.50022	0.29279	3.68159e-07	1.6513e-06	1	1	6.50022	0.241142	9.12605e-06	3.54984e-05	1	1	6.50022	0.155738	0.00134718	0.00922653	1	1	6.50022	0.102105	0.0272597	0.0964447	1	1	6.50022	0.127936	0.00666418	0.0365636	1	1	6.50022	0.0762876	0.0929317	0.295575	1	1	6.50022	-0.0536324	0.231643	0.712683	1	1	6.50022	-0.0278018	0.530278	0.842819	1	1	6.50022	-0.0794501	0.0806397	0.534999	1	1	6.50022	0.0258306	0.559599	0.892369	1	1	6.50022	-0.0258178	0.560922	0.874978	1	1	6.50022	-0.0516483	0.24744	0.773753	1	1	800	968	999	1321	1282	1101	1226	1255	1239	1213	1218	1296	1295	1276	1319	1299	1285	1153	10	10	9	9
ENSG00000186496.12	ZNF396	chr18	35366694	35377337	-	protein_coding	6080	1.61005	0.41254	0.0519059	0.0978334	0.945397	1	1.61005	0.672637	0.00223711	0.00504019	0.696535	1	1.61005	0.673978	0.00206534	0.00471825	0.696077	1	1.61005	0.807054	0.000277276	0.000764029	0.480982	1	1.61005	0.668118	0.00217837	0.00533207	0.706315	1	1.61005	0.260097	0.165643	0.332931	0.99757	1	1.61005	0.261437	0.160257	0.333215	0.997699	1	1.61005	0.394514	0.0343327	0.125545	0.987168	1	1.61005	0.255578	0.168252	0.41518	0.997985	1	1.61005	0.00134075	0.993954	0.998434	0.999998	1	1.61005	0.134417	0.450019	0.80196	0.999898	1	1.61005	-0.00451896	0.982005	0.997175	1	1	1.61005	0.133076	0.450954	0.854238	0.999923	1	1.61005	-0.00585972	0.973814	0.990689	0.999999	1	1.61005	-0.138936	0.429992	0.867531	0.999919	1	18	23	27	35	41	34	47	44	29	35	45	45	47	50	44	50	39	38	8	10	8	8
ENSG00000153391.15	INO80C	chr18	35452230	35497991	-	protein_coding	5085	3.26764	-0.0634514	0.638043	0.730529	0.99999	1	3.26764	0.226584	0.0950634	0.143788	0.999863	1	3.26764	0.143404	0.285051	0.368464	0.999962	1	3.26764	0.304279	0.0252625	0.0460657	0.999605	1	3.26764	0.161165	0.22874	0.31473	0.999952	1	3.26764	0.290036	0.0313194	0.101537	0.999724	1	3.26764	0.206855	0.118347	0.27237	0.999926	1	3.26764	0.36773	0.00665716	0.0365453	0.999182	1	3.26764	0.224617	0.0896403	0.289423	0.999907	1	3.26764	-0.0831804	0.516467	0.865577	0.999993	1	3.26764	0.0776946	0.535812	0.844413	0.999995	1	3.26764	-0.0654189	0.607529	0.911291	0.999995	1	3.26764	0.160875	0.205799	0.706649	0.999978	1	3.26764	0.0177614	0.889323	0.977153	0.999999	1	3.26764	-0.143114	0.256646	0.778494	0.999985	1	92	115	100	118	138	95	114	143	131	98	147	136	134	138	165	140	124	129	8	8	8	8
ENSG00000141429.13	GALNT1	chr18	35581117	35711834	+	protein_coding	5126	6.98845	-0.542188	2.68671e-09	2.34028e-08	0.999992	1	6.98845	-0.64389	7.87754e-11	6.20505e-10	0.999763	1	6.98845	-0.7298	4.44186e-12	4.23761e-11	0.996381	1	6.98845	-0.6397	8.34899e-11	6.52201e-10	0.999803	1	6.98845	-0.622149	1.54625e-10	1.30392e-09	0.999889	1	6.98845	-0.101702	0.131642	0.283509	1	1	6.98845	-0.187611	0.00779137	0.0379062	1	1	6.98845	-0.0975115	0.146105	0.338296	1	1	6.98845	-0.0799603	0.230395	0.492898	1	1	6.98845	-0.0859093	0.205082	0.691961	1	1	6.98845	0.00419049	0.94976	0.988541	1	1	6.98845	0.0217417	0.743873	0.952079	1	1	6.98845	0.0900998	0.182752	0.684265	1	1	6.98845	0.107651	0.113597	0.540827	1	1	6.98845	0.0175512	0.791088	0.964996	1	1	1854	2253	2335	1757	1949	1569	1337	1560	1537	1228	1539	1584	1461	1571	1709	1673	1635	1470	9	9	7	8
ENSG00000266965.1	AC090220.1	chr18	35595901	35597599	+	lncRNA	1699	-0.243803	-0.805808	0.0368758	0.0729716	0.224622	1	-0.243803	0.339134	0.319423	0.403146	0.755644	1	-0.243803	-0.0476828	0.891919	0.917833	0.968902	1	-0.243803	-0.258352	0.469426	0.561929	0.793802	1	-0.243803	0.194274	0.566583	0.654186	0.865845	1	-0.243803	1.14494	0.00283105	0.0164185	0.0587085	1	-0.243803	0.758125	0.044694	0.1375	0.258126	1	-0.243803	0.547456	0.145544	0.33732	0.437722	1	-0.243803	1.00008	0.00809648	0.0593004	0.110419	1	-0.243803	-0.386817	0.248139	0.724508	0.719423	1	-0.243803	-0.597487	0.0841344	0.449669	0.483369	1	-0.243803	-0.14486	0.65308	0.923457	0.922562	1	-0.243803	-0.21067	0.546534	0.887729	0.835826	1	-0.243803	0.241957	0.46765	0.837444	0.836387	1	-0.243803	0.452627	0.186906	0.72427	0.627623	1	9	8	9	4	5	6	11	16	10	10	8	10	7	4	13	10	18	7	8	9	7	10
ENSG00000267397.1	AC090229.1	chr18	35716370	35717978	+	lncRNA	1609	-0.273314	0.309367	0.448314	0.559306	0.713184	1	-0.273314	0.474862	0.249288	0.327659	0.563872	1	-0.273314	0.278382	0.502017	0.585361	0.740357	1	-0.273314	-0.0511603	0.901422	0.928624	0.953116	1	-0.273314	-0.560286	0.213258	0.29718	0.422244	1	-0.273314	0.165495	0.663092	0.800867	0.875339	1	-0.273314	-0.0309852	0.934589	0.967566	0.973289	1	-0.273314	-0.360528	0.363803	0.592273	0.669631	1	-0.273314	-0.869653	0.0443577	0.187389	0.197082	1	-0.273314	-0.19648	0.610284	0.898041	0.84411	1	-0.273314	-0.526022	0.190997	0.604569	0.517768	1	-0.273314	-1.03515	0.0187021	0.347778	0.11755	1	-0.273314	-0.329542	0.413994	0.837945	0.696542	1	-0.273314	-0.838668	0.0554164	0.432391	0.216746	1	-0.273314	-0.509126	0.247368	0.773753	0.466381	1	3	6	13	12	16	6	10	13	12	10	7	14	8	11	5	2	11	2	9	9	7	7
ENSG00000278986.1	AC091060.1	chr18	35972151	35973916	+	TEC	1766	-0.77615	0.556868	0.222313	0.323813	0.365903	1	-0.77615	0.947929	0.0409107	0.0686308	0.128874	0.684909	-0.77615	1.00243	0.0296958	0.051948	0.107051	0.611357	-0.77615	0.712742	0.119701	0.179642	0.251026	1	-0.77615	0.324685	0.480479	0.574481	0.589811	1	-0.77615	0.391061	0.33973	0.530358	0.593958	1	-0.77615	0.445564	0.271875	0.467722	0.542207	1	-0.77615	0.155874	0.702238	0.849988	0.830597	1	-0.77615	-0.232183	0.586388	0.796658	0.727722	1	-0.77615	0.0545024	0.890575	0.980496	0.947952	1	-0.77615	-0.235187	0.562612	0.857357	0.764518	1	-0.77615	-0.623244	0.144932	0.632135	0.352004	1	-0.77615	-0.28969	0.470598	0.862885	0.712258	1	-0.77615	-0.677747	0.109949	0.535018	0.308849	1	-0.77615	-0.388057	0.361167	0.835786	0.564011	1	2	5	1	5	3	9	10	6	6	7	13	4	7	6	6	2	7	4	6	6	9	7
ENSG00000141428.17	C18orf21	chr18	35972625	35979286	+	protein_coding	1616	3.35136	-0.0624989	0.619939	0.715417	0.999997	1	3.35136	0.00663932	0.9584	0.968801	1	1	3.35136	-0.0893481	0.484854	0.56913	0.999993	1	3.35136	0.0125648	0.920355	0.94284	0.999999	1	3.35136	0.012635	0.920004	0.942967	0.999999	1	3.35136	0.0691382	0.578444	0.738897	0.999997	1	3.35136	-0.0268492	0.829463	0.912455	0.999999	1	3.35136	0.0750637	0.541969	0.740308	0.999997	1	3.35136	0.0751338	0.541969	0.768364	0.999997	1	3.35136	-0.0959874	0.447411	0.83893	0.999993	1	3.35136	0.0059255	0.961782	0.991447	1	1	3.35136	0.00599563	0.96139	0.992613	1	1	3.35136	0.101913	0.415062	0.837945	0.999993	1	3.35136	0.101983	0.41516	0.811429	0.999993	1	3.35136	7.01339e-05	0.99957	1	1	1	97	130	137	136	156	123	121	139	133	120	154	108	142	119	160	132	162	125	8	8	9	8
ENSG00000141425.18	RPRD1A	chr18	35984387	36067576	-	protein_coding	8442	5.84072	-0.00298096	0.966626	0.977846	1	1	5.84072	-0.0171187	0.812001	0.85516	1	1	5.84072	-0.127966	0.0841854	0.129648	1	1	5.84072	0.0244032	0.732411	0.797247	1	1	5.84072	-0.0185674	0.795375	0.846414	1	1	5.84072	-0.0141377	0.841597	0.915863	1	1	5.84072	-0.124985	0.0860969	0.218425	1	1	5.84072	0.0273842	0.696359	0.846713	1	1	5.84072	-0.0155864	0.824673	0.920925	1	1	5.84072	-0.110847	0.129629	0.616806	1	1	5.84072	0.0415219	0.558772	0.855031	1	1	5.84072	-0.00144874	0.983736	0.997772	1	1	5.84072	0.152369	0.0389157	0.469243	1	1	5.84072	0.109398	0.132466	0.568072	1	1	5.84072	-0.0429706	0.543005	0.902602	1	1	632	756	677	789	894	778	665	812	725	651	720	750	760	804	852	831	804	701	10	10	8	8
ENSG00000141424.13	SLC39A6	chr18	36108531	36129385	-	protein_coding	3683	6.84942	-0.221776	0.000337763	0.00112629	1	1	6.84942	-0.360159	3.84226e-07	1.71561e-06	1	1	6.84942	-0.355872	4.52041e-07	1.96016e-06	1	1	6.84942	-0.286978	1.32712e-05	4.63908e-05	1	1	6.84942	-0.28357	1.58293e-05	5.89041e-05	1	1	6.84942	-0.138383	0.0179948	0.066826	1	1	6.84942	-0.134096	0.0211843	0.0796077	1	1	6.84942	-0.0652019	0.243687	0.466353	1	1	6.84942	-0.0617942	0.268751	0.537068	1	1	6.84942	0.00428689	0.93917	0.98428	1	1	6.84942	0.0731812	0.197203	0.611937	1	1	6.84942	0.0765888	0.177827	0.669265	1	1	6.84942	0.0688943	0.222749	0.722694	1	1	6.84942	0.072302	0.201386	0.654945	1	1	6.84942	0.00340765	0.951081	0.996854	1	1	1360	1753	1768	1769	1689	1526	1379	1278	1427	1322	1383	1558	1545	1501	1535	1670	1450	1450	7	8	6	10
ENSG00000134759.14	ELP2	chr18	36129444	36180557	+	protein_coding	11060	6.57666	0.248236	6.16913e-05	0.000238423	1	1	6.57666	0.129915	0.0220418	0.0397398	1	1	6.57666	0.0984759	0.0766361	0.119685	1	1	6.57666	0.0383503	0.480881	0.572636	1	1	6.57666	0.0389466	0.4743	0.568662	1	1	6.57666	-0.118322	0.0316328	0.1024	1	1	6.57666	-0.14976	0.00773569	0.0376792	1	1	6.57666	-0.209886	0.000392096	0.00373347	1	1	6.57666	-0.20929	0.000406067	0.0067737	1	1	6.57666	-0.0314389	0.557445	0.87932	1	1	6.57666	-0.0915645	0.0948478	0.469696	1	1	6.57666	-0.0909682	0.0970339	0.562538	1	1	6.57666	-0.0601256	0.265588	0.752842	1	1	6.57666	-0.0595293	0.270431	0.720152	1	1	6.57666	0.000596282	0.991105	0.99993	1	1	873	1082	1233	1619	1521	1368	1201	1278	1266	1220	1242	1349	1274	1167	1307	1367	1238	1129	9	9	8	9
ENSG00000260552.1	AC023043.1	chr18	36179996	36187448	-	lncRNA	609	0.0412334	0.428613	0.205912	0.304849	0.651389	1	0.0412334	0.4496	0.192723	0.263618	0.627435	1	0.0412334	0.640266	0.0608697	0.0977089	0.441835	1	0.0412334	0.576782	0.0900054	0.140609	0.506044	1	0.0412334	0.612725	0.0717379	0.118502	0.469752	1	0.0412334	0.0209866	0.9467	0.972371	0.991386	1	0.0412334	0.211653	0.48661	0.67187	0.897173	1	0.0412334	0.148168	0.626026	0.799935	0.930788	1	0.0412334	0.184111	0.543642	0.76964	0.912505	1	0.0412334	0.190666	0.538256	0.875637	0.903232	1	0.0412334	0.127182	0.681249	0.909769	0.936757	1	0.0412334	0.163125	0.597219	0.909069	0.918374	1	0.0412334	-0.0634843	0.832803	0.966642	0.974128	1	0.0412334	-0.0275415	0.927282	0.988688	0.98932	1	0.0412334	0.0359428	0.904198	0.980898	0.985229	1	7	4	10	15	11	10	9	9	15	15	11	14	18	10	11	12	18	10	5	5	8	8
ENSG00000075643.6	MOCOS	chr18	36187497	36272157	+	protein_coding	6303	5.29483	0.609673	7.47474e-10	7.20729e-09	0.999825	1	5.29483	0.77894	2.61044e-12	2.60834e-11	0.977187	1	5.29483	0.81707	6.98641e-13	7.51456e-12	0.943717	1	5.29483	0.796958	1.25473e-12	1.30846e-11	0.965336	1	5.29483	0.678771	6.76067e-11	6.07572e-10	0.998602	1	5.29483	0.169268	0.0117961	0.0485376	1	1	5.29483	0.207398	0.0024594	0.0155399	1	1	5.29483	0.187285	0.00552636	0.0315152	1	1	5.29483	0.0690987	0.282173	0.550036	1	1	5.29483	0.0381299	0.546288	0.876079	1	1	5.29483	0.0180178	0.774806	0.938803	1	1	5.29483	-0.100169	0.122423	0.605368	1	1	5.29483	-0.0201121	0.747783	0.947697	1	1	5.29483	-0.138299	0.0349666	0.367039	1	1	5.29483	-0.118187	0.0684253	0.547747	1	1	245	307	340	575	554	496	544	548	557	536	634	592	571	600	609	548	608	478	9	9	8	8
ENSG00000274849.1	AC023043.4	chr18	36189824	36190272	+	lncRNA	449	1.21349	0.32951	0.253273	0.359329	0.85446	1	1.21349	1.34937	1.09808e-05	3.85134e-05	0.0163043	0.137491	1.21349	1.27161	2.6749e-05	8.65338e-05	0.0300107	0.223687	1.21349	1.04511	0.000396689	0.00106237	0.131236	0.74073	1.21349	0.890978	0.00225957	0.00551042	0.269478	1	1.21349	1.01986	0.000146022	0.00157831	0.154463	1	1.21349	0.942098	0.000373258	0.0034643	0.233893	1	1.21349	0.715599	0.00564518	0.0320637	0.538679	1	1.21349	0.561468	0.0287985	0.140722	0.731783	1	1.21349	-0.0777574	0.714604	0.930473	0.997167	1	1.21349	-0.304257	0.168244	0.574307	0.96828	1	1.21349	-0.458388	0.0457248	0.458496	0.89336	1	1.21349	-0.226499	0.302438	0.772179	0.982873	1	1.21349	-0.38063	0.0943018	0.510795	0.935397	1	1.21349	-0.154131	0.498936	0.890881	0.987586	1	13	11	15	13	22	25	46	39	31	37	41	36	37	30	32	24	40	24	6	10	5	6
ENSG00000267404.1	AC023043.2	chr18	36273574	36274599	+	processed_pseudogene	1026	0.304396	0.596571	0.101623	0.171817	0.447603	1	0.304396	1.21969	0.00112994	0.00271092	0.0493049	0.337561	0.304396	1.26461	0.000711069	0.00179067	0.0383478	0.274087	0.304396	1.08688	0.00323664	0.00725372	0.0928459	0.576011	0.304396	0.875081	0.0172063	0.0340457	0.21235	1	0.304396	0.623118	0.0471681	0.137255	0.532218	1	0.304396	0.668039	0.0322162	0.109115	0.483977	1	0.304396	0.49031	0.11461	0.287599	0.674107	1	0.304396	0.27851	0.375136	0.638791	0.845629	1	0.304396	0.044921	0.874814	0.976559	0.987221	1	0.304396	-0.132808	0.646242	0.894769	0.95756	1	0.304396	-0.344608	0.250199	0.735371	0.832144	1	0.304396	-0.177729	0.534692	0.883741	0.942609	1	0.304396	-0.389529	0.189784	0.641583	0.802079	1	0.304396	-0.211801	0.477671	0.883863	0.911607	1	9	4	5	17	12	7	23	19	11	23	19	15	16	17	18	12	18	13	7	7	6	7
ENSG00000134775.15	FHOD3	chr18	36297714	36780055	+	protein_coding	7965	4.10224	-1.14183	6.08976e-14	1.22998e-12	0.0132202	0.17801	4.10224	-1.29301	5.81419e-15	9.21075e-14	0.000205519	0.00293046	4.10224	-1.3162	3.30915e-15	5.27178e-14	9.40947e-05	0.00139378	4.10224	-1.27003	6.6047e-15	1.01706e-13	0.000369551	0.00485088	4.10224	-1.16249	4.85626e-14	7.44927e-13	0.00801502	0.0859297	4.10224	-0.151179	0.125256	0.274238	1	1	4.10224	-0.174372	0.0778181	0.203603	1	1	4.10224	-0.128204	0.185417	0.391771	1	1	4.10224	-0.0206582	0.826624	0.921901	1	1	4.10224	-0.0231923	0.815533	0.956631	1	1	4.10224	0.0229749	0.815653	0.953128	1	1	4.10224	0.130521	0.187156	0.675695	1	1	4.10224	0.0461671	0.638595	0.918573	1	1	4.10224	0.153713	0.121033	0.552488	1	1	4.10224	0.107546	0.268701	0.785744	1	1	372	387	423	230	229	179	178	176	163	171	186	172	193	190	177	229	176	196	8	9	10	9
ENSG00000134779.15	TPGS2	chr18	36777647	36829216	-	protein_coding	10569	6.33949	-0.951442	6.56689e-17	2.32585e-15	0.540577	1	6.33949	-1.0411	8.58071e-18	2.26617e-16	0.0848976	0.506424	6.33949	-1.01942	1.32767e-17	3.34176e-16	0.153738	0.799695	6.33949	-1.02098	1.20636e-17	3.05192e-16	0.147528	0.807191	6.33949	-0.954147	6.69858e-17	1.69033e-15	0.521891	1	6.33949	-0.0896628	0.128359	0.278785	1	1	6.33949	-0.0679789	0.242728	0.435522	1	1	6.33949	-0.0695411	0.23137	0.451095	1	1	6.33949	-0.00270566	0.962266	0.982112	1	1	6.33949	0.0216839	0.710312	0.929126	1	1	6.33949	0.0201216	0.729767	0.927596	1	1	6.33949	0.0869571	0.141194	0.628889	1	1	6.33949	-0.00156222	0.978475	0.993502	1	1	6.33949	0.0652732	0.263239	0.715133	1	1	6.33949	0.0668355	0.251266	0.7759	1	1	1450	1780	1723	1006	1137	912	898	806	885	876	913	945	936	928	935	1050	969	901	10	10	8	8
ENSG00000150477.15	KIAA1328	chr18	36829106	37232172	+	protein_coding	11137	3.49682	0.178446	0.0964383	0.164368	1	1	3.49682	0.326909	0.003774	0.00812777	1	1	3.49682	0.0896515	0.404125	0.491261	1	1	3.49682	0.174675	0.105405	0.161138	1	1	3.49682	0.252887	0.0211043	0.0407618	1	1	3.49682	0.148463	0.143823	0.301605	1	1	3.49682	-0.0887949	0.385329	0.582916	1	1	3.49682	-0.00377181	0.969878	0.984733	1	1	3.49682	0.0744406	0.456671	0.704236	1	1	3.49682	-0.237257	0.0255122	0.431176	1	1	3.49682	-0.152234	0.136657	0.533542	1	1	3.49682	-0.0740219	0.459414	0.857448	1	1	3.49682	0.0850231	0.408627	0.834677	1	1	3.49682	0.163236	0.115571	0.543556	1	1	3.49682	0.0782124	0.43728	0.870808	1	1	95	139	117	173	168	134	150	166	159	143	134	141	145	155	155	162	179	138	9	14	11	8
ENSG00000267374.2	MIR924HG	chr18	39206917	39800322	-	lncRNA	11735	1.71982	-1.4933	3.83996e-09	3.22993e-08	0.000828809	0.0164271	1.71982	-1.93431	7.56098e-11	5.9723e-10	2.93848e-06	5.50867e-05	1.71982	-2.29159	3.54815e-12	3.44464e-11	3.59207e-08	8.25552e-07	1.71982	-2.15669	8.45729e-12	7.76223e-11	1.47367e-07	3.15986e-06	1.71982	-1.98413	3.57463e-11	3.34904e-10	1.2398e-06	2.77228e-05	1.71982	-0.44101	0.0596881	0.162787	0.894488	1	1.71982	-0.798285	0.0019293	0.0128754	0.438778	1	1.71982	-0.663393	0.00698263	0.0379227	0.651705	1	1.71982	-0.490832	0.0362248	0.164127	0.860318	1	1.71982	-0.357275	0.167674	0.656157	0.899115	1	1.71982	-0.222382	0.374724	0.760906	0.962391	1	1.71982	-0.0498221	0.838177	0.97196	0.995006	1	1.71982	0.134893	0.602742	0.907315	0.975363	1	1.71982	0.307453	0.23031	0.68641	0.925104	1	1.71982	0.17256	0.486928	0.887252	0.974538	1	87	122	101	34	49	44	30	32	21	30	15	21	26	19	30	30	35	20	9	9	8	8
ENSG00000283503.2	LINC01902	chr18	39841709	39896298	+	lncRNA	12828	0.284461	1.24568	0.000711649	0.0021955	0.0380366	0.414743	0.284461	1.55846	4.23406e-05	0.000134473	0.00530338	0.05262	0.284461	0.879699	0.0162656	0.0304093	0.197505	0.94503	0.284461	0.848598	0.0198888	0.0372321	0.21908	1	0.284461	1.0925	0.00291743	0.00693816	0.0836349	0.582449	0.284461	0.312778	0.250197	0.435528	0.896855	1	0.284461	-0.365983	0.211715	0.399008	0.81576	1	0.284461	-0.397085	0.17566	0.379608	0.789739	1	0.284461	-0.153183	0.586738	0.796807	0.951629	1	0.284461	-0.678762	0.0226454	0.426376	0.497951	1	0.284461	-0.709863	0.0173947	0.256298	0.457996	1	0.284461	-0.465961	0.0994497	0.565038	0.765145	1	0.284461	-0.0311013	0.918687	0.988313	0.986758	1	0.284461	0.2128	0.474048	0.841066	0.906611	1	0.284461	0.243902	0.411839	0.859291	0.888943	1	5	3	8	20	14	20	19	19	24	14	12	12	14	13	11	24	10	12	8	10	9	9
ENSG00000078142.13	PIK3C3	chr18	41955234	42087830	+	protein_coding	15170	6.05038	0.343717	2.10571e-06	1.07061e-05	1	1	6.05038	0.507041	1.34246e-09	8.82834e-09	0.999999	1	6.05038	0.390039	2.51505e-07	1.13915e-06	1	1	6.05038	0.379527	3.98201e-07	1.77641e-06	1	1	6.05038	0.346229	1.96915e-06	8.58186e-06	1	1	6.05038	0.163324	0.00671854	0.031887	1	1	6.05038	0.0463217	0.416209	0.611623	1	1	6.05038	0.0358095	0.528054	0.730619	1	1	6.05038	0.00251191	0.964637	0.983302	1	1	6.05038	-0.117002	0.0458861	0.485446	1	1	6.05038	-0.127514	0.0303431	0.316417	1	1	6.05038	-0.160812	0.00768168	0.27693	1	1	6.05038	-0.0105122	0.852962	0.967338	1	1	6.05038	-0.0438098	0.443178	0.826983	1	1	6.05038	-0.0332976	0.558534	0.905752	1	1	521	642	704	952	965	903	881	941	1032	915	903	917	926	897	962	920	952	837	10	10	8	9
ENSG00000276174.1	AC087683.2	chr18	42052705	42053030	+	lncRNA	326	-1.08788	0.283049	0.527857	0.634108	0.633107	1	-1.08788	0.662848	0.145521	0.207749	0.284674	1	-1.08788	0.418337	0.355318	0.441705	0.491162	1	-1.08788	0.463297	0.303541	0.393956	0.446845	1	-1.08788	-0.0130483	0.977049	0.983842	0.987215	1	-1.08788	0.379799	0.368281	0.558446	0.569762	1	-1.08788	0.135288	0.748675	0.861623	0.837044	1	-1.08788	0.180248	0.667279	0.827279	0.784116	1	-1.08788	-0.296098	0.494989	0.732384	0.61846	1	-1.08788	-0.244511	0.56282	0.88053	0.725002	1	-1.08788	-0.199551	0.633417	0.888235	0.778517	1	-1.08788	-0.675896	0.125694	0.612058	0.270326	1	-1.08788	0.0449599	0.915054	0.987536	0.946057	1	-1.08788	-0.431385	0.325056	0.757554	0.476258	1	-1.08788	-0.476345	0.274603	0.786158	0.432047	1	2	2	4	6	3	4	4	8	5	2	8	4	8	1	6	5	2	2	6	6	5	5
ENSG00000267586.7	LINC00907	chr18	42159283	42691422	+	lncRNA	10962	-1.45208	0.363388	0.439753	0.55182	0.496342	1	-1.45208	1.03722	0.0365655	0.0620876	0.0765504	0.469046	-1.45208	0.413646	0.385756	0.472581	0.447127	1	-1.45208	0.583745	0.223585	0.305707	0.29288	1	-1.45208	0.173942	0.705835	0.773942	0.733941	1	-1.45208	0.67383	0.13951	0.294993	0.259713	1	-1.45208	0.0502586	0.910819	0.954512	0.930007	1	-1.45208	0.220357	0.624189	0.798954	0.700381	1	-1.45208	-0.189446	0.679942	0.850435	0.727838	1	-1.45208	-0.623571	0.176025	0.664038	0.30407	1	-1.45208	-0.453473	0.313645	0.718172	0.469616	1	-1.45208	-0.863275	0.0669229	0.507396	0.139899	1	-1.45208	0.170098	0.709626	0.938941	0.768307	1	-1.45208	-0.239704	0.605134	0.892487	0.664978	1	-1.45208	-0.409803	0.374508	0.844259	0.4646	1	3	0	1	2	2	4	6	4	5	4	2	2	4	5	1	3	3	0	9	9	11	8
ENSG00000152217.19	SETBP1	chr18	44680173	45068510	+	protein_coding	14024	1.60408	-0.948217	2.82309e-05	0.000117312	0.270893	1	1.60408	-0.954441	3.47785e-05	0.000111835	0.260905	1	1.60408	-1.38948	1.89529e-07	8.74822e-07	0.00594252	0.0576923	1.60408	-1.2059	1.33918e-06	5.49923e-06	0.0375297	0.280574	1.60408	-1.22781	1.05976e-06	4.81983e-06	0.030596	0.264996	1.60408	-0.00622432	0.976927	0.987532	0.999633	1	1.60408	-0.441264	0.0575136	0.163968	0.894802	1	1.60408	-0.257685	0.243802	0.466439	0.976387	1	1.60408	-0.279594	0.208646	0.466706	0.971019	1	1.60408	-0.435039	0.0658925	0.520682	0.893457	1	1.60408	-0.251461	0.26471	0.676928	0.975392	1	1.60408	-0.27337	0.227928	0.716119	0.969909	1	1.60408	0.183579	0.435367	0.848573	0.979834	1	1.60408	0.161669	0.493445	0.849764	0.98291	1	1.60408	-0.0219091	0.923341	0.986655	0.998534	1	42	63	92	35	47	36	33	37	36	22	33	25	33	23	38	36	26	30	9	9	11	9
ENSG00000267193.6	AC023421.2	chr18	45573084	45747215	-	lncRNA	2771	-0.976161	-0.144973	0.728125	0.804459	0.798407	1	-0.976161	1.04892	0.0138654	0.0263592	0.0797718	0.482965	-0.976161	0.798675	0.0578342	0.0933271	0.187423	0.914253	-0.976161	0.395219	0.344816	0.438065	0.50904	1	-0.976161	0.166256	0.692281	0.762435	0.77219	1	-0.976161	1.19389	0.00439951	0.0231327	0.0353198	1	-0.976161	0.943648	0.0220023	0.0820133	0.0998906	1	-0.976161	0.540192	0.183108	0.38909	0.346773	1	-0.976161	0.311229	0.442333	0.693526	0.580538	1	-0.976161	-0.250244	0.494571	0.858367	0.787662	1	-0.976161	-0.6537	0.0904091	0.462368	0.337471	1	-0.976161	-0.882663	0.0278452	0.390029	0.153327	1	-0.976161	-0.403456	0.294558	0.76781	0.569388	1	-0.976161	-0.632419	0.111663	0.536774	0.320678	1	-0.976161	-0.228963	0.565492	0.907708	0.718606	1	2	2	4	3	2	3	4	11	9	8	7	5	8	4	2	5	3	3	8	8	8	8
ENSG00000141469.18	SLC14A1	chr18	45687025	45752520	+	protein_coding	7182	0.856394	-2.44488	2.36811e-10	2.54025e-09	2.91067e-07	9.93636e-06	0.856394	-2.1715	2.41988e-09	1.53146e-08	5.19111e-06	9.36856e-05	0.856394	-2.53051	1.96612e-10	1.42582e-09	1.87717e-07	4.01111e-06	0.856394	-3.04316	1.16239e-11	1.04368e-10	3.71855e-09	9.54572e-08	0.856394	-2.59095	1.23388e-10	1.05622e-09	1.03893e-07	2.67266e-06	0.856394	0.273379	0.411143	0.599207	0.839033	1	0.856394	-0.0856325	0.804003	0.896535	0.946313	1	0.856394	-0.598279	0.107929	0.276286	0.465277	1	0.856394	-0.146076	0.672787	0.846497	0.906369	1	0.856394	-0.359012	0.294532	0.758373	0.758763	1	0.856394	-0.871659	0.0207341	0.272881	0.23042	1	0.856394	-0.419456	0.223627	0.713104	0.701294	1	0.856394	-0.512647	0.17477	0.678557	0.542597	1	0.856394	-0.0604438	0.864037	0.968107	0.960575	1	0.856394	0.452203	0.230717	0.762464	0.598893	1	56	73	83	10	14	17	22	11	13	8	20	8	12	7	5	18	9	8	9	9	8	8
ENSG00000197046.12	SIGLEC15	chr18	45825675	45844094	+	protein_coding	3449	0.738652	-1.07051	0.000348944	0.00115968	0.12509	0.991621	0.738652	-1.17483	0.000181439	0.000511442	0.069735	0.437444	0.738652	-1.19983	0.000131632	0.000376901	0.0586564	0.385484	0.738652	-1.13224	0.000221963	0.000622866	0.0882142	0.552634	0.738652	-1.53987	7.4307e-06	2.93762e-05	0.00497052	0.0570847	0.738652	-0.104317	0.730444	0.844901	0.95951	1	0.738652	-0.129313	0.66796	0.808855	0.950478	1	0.738652	-0.061725	0.835057	0.923732	0.978558	1	0.738652	-0.469357	0.14118	0.375004	0.693979	1	0.738652	-0.0249958	0.936221	0.984228	0.990419	1	0.738652	0.0425925	0.889908	0.974882	0.98264	1	0.738652	-0.36504	0.264659	0.74757	0.775832	1	0.738652	0.0675883	0.825372	0.966642	0.973677	1	0.738652	-0.340044	0.295594	0.737541	0.796881	1	0.738652	-0.407632	0.206038	0.740713	0.745524	1	26	33	51	19	28	12	16	20	13	13	26	11	14	18	22	10	17	12	7	7	9	9
ENSG00000152223.15	EPG5	chr18	45847609	45967329	-	protein_coding	13730	8.60156	-0.0419332	0.595557	0.695003	1	1	8.60156	0.416848	9.40711e-06	3.34254e-05	0.999996	1	8.60156	0.371259	4.77655e-05	0.00014789	0.999999	1	8.60156	0.314804	0.000353189	0.0009549	1	1	8.60156	0.349438	0.000103751	0.000330623	0.999999	1	8.60156	0.458782	1.9994e-06	4.94464e-05	0.99999	1	8.60156	0.413192	1.01215e-05	0.000190828	0.999997	1	8.60156	0.356737	7.66391e-05	0.000967075	0.999999	1	8.60156	0.391371	2.20919e-05	0.000788076	0.999998	1	8.60156	-0.0455893	0.559162	0.879888	1	1	8.60156	-0.102044	0.196403	0.610832	1	1	8.60156	-0.0674108	0.389404	0.821159	1	1	8.60156	-0.0564552	0.470253	0.86263	1	1	8.60156	-0.0218215	0.779266	0.947008	1	1	8.60156	0.0346336	0.656855	0.93081	1	1	3628	4242	3737	4261	5244	4011	5049	6105	5613	5295	5871	5731	5458	5543	5646	5301	6542	5144	13	13	10	9
ENSG00000152229.18	PSTPIP2	chr18	45983536	46072272	-	protein_coding	4120	4.12867	0.715273	5.5836e-08	3.80045e-07	0.966578	1	4.12867	1.29837	2.91172e-14	4.06411e-13	0.0003111	0.00427015	4.12867	1.19004	2.97569e-13	3.37642e-12	0.00585454	0.0570609	4.12867	1.19676	2.37279e-13	2.77325e-12	0.0048844	0.0498339	4.12867	1.01879	1.75609e-11	1.72171e-10	0.169705	0.967221	4.12867	0.583099	1.29601e-07	5.41158e-06	0.999991	1	4.12867	0.47477	4.65583e-06	0.0001017	1	1	4.12867	0.481482	3.51221e-06	7.05072e-05	1	1	4.12867	0.30352	0.00138893	0.0170155	1	1	4.12867	-0.108328	0.192485	0.678711	1	1	4.12867	-0.101616	0.218913	0.632841	1	1	4.12867	-0.279579	0.00198932	0.161706	1	1	4.12867	0.00671221	0.934742	0.990602	1	1	4.12867	-0.17125	0.0473623	0.407903	1	1	4.12867	-0.177963	0.0391105	0.461188	1	1	88	120	105	205	223	189	254	300	283	260	267	280	295	271	265	251	236	243	7	10	9	9
ENSG00000152234.16	ATP5F1A	chr18	46080248	46104334	-	protein_coding	10908	7.89848	-0.185049	0.000623096	0.0019453	1	1	7.89848	-0.392122	6.6863e-09	3.96935e-08	1	1	7.89848	-0.426694	1.13498e-09	7.40986e-09	1	1	7.89848	-0.356736	4.10296e-08	2.13816e-07	1	1	7.89848	-0.37601	1.48523e-08	9.15985e-08	1	1	7.89848	-0.207072	0.000192969	0.0019749	1	1	7.89848	-0.241644	2.66256e-05	0.000419787	1	1	7.89848	-0.171687	0.00134369	0.0101672	1	1	7.89848	-0.190961	0.000465844	0.00751183	1	1	7.89848	-0.0345721	0.485121	0.854047	1	1	7.89848	0.0353855	0.473943	0.814752	1	1	7.89848	0.0161116	0.743679	0.952079	1	1	7.89848	0.0699576	0.161922	0.664688	1	1	7.89848	0.0506837	0.307345	0.74549	1	1	7.89848	-0.0192739	0.694936	0.939662	1	1	2920	3519	3916	3916	3626	3306	2729	2881	2865	2613	2880	3120	3082	2958	3222	3235	2996	2862	8	8	9	8
ENSG00000152240.13	HAUS1	chr18	46104378	46128333	+	protein_coding	2119	3.91664	-0.769464	2.33484e-10	2.50591e-09	0.981733	1	3.91664	-0.960967	3.1208e-12	3.07797e-11	0.376745	1	3.91664	-1.15751	4.58367e-14	5.97716e-13	0.00849319	0.0780964	3.91664	-0.988331	1.32152e-12	1.37087e-11	0.26511	1	3.91664	-0.972675	1.91376e-12	2.21197e-11	0.324018	1	3.91664	-0.191503	0.0392364	0.120468	1	1	3.91664	-0.388048	0.000170818	0.00186256	1	1	3.91664	-0.218868	0.0188881	0.0809303	1	1	3.91664	-0.203211	0.0281637	0.138472	1	1	3.91664	-0.196545	0.0439098	0.480623	1	1	3.91664	-0.0273644	0.766368	0.935394	1	1	3.91664	-0.0117077	0.898641	0.980819	1	1	3.91664	0.16918	0.0781046	0.562501	1	1	3.91664	0.184837	0.0553021	0.432176	1	1	3.91664	0.0156567	0.868584	0.97776	1	1	270	305	334	222	221	191	155	153	192	146	156	151	179	165	179	171	183	172	8	8	7	7
ENSG00000152242.11	C18orf25	chr18	46173553	46266992	+	protein_coding	9577	5.8049	0.00274121	0.960339	0.973343	1	1	5.8049	0.195028	0.00121871	0.00290424	1	1	5.8049	0.15728	0.00715531	0.0145557	1	1	5.8049	0.130052	0.0233604	0.0429965	1	1	5.8049	0.125003	0.0289062	0.0538031	1	1	5.8049	0.192286	0.00116923	0.00828236	1	1	5.8049	0.154539	0.00710265	0.0353558	1	1	5.8049	0.12731	0.0236932	0.0960807	1	1	5.8049	0.122262	0.0294272	0.142879	1	1	5.8049	-0.0377475	0.483666	0.854005	1	1	5.8049	-0.0649761	0.231511	0.644981	1	1	5.8049	-0.0700249	0.198511	0.688056	1	1	5.8049	-0.0272285	0.612037	0.91022	1	1	5.8049	-0.0322773	0.54841	0.870346	1	1	5.8049	-0.0050488	0.92493	0.98695	1	1	524	672	654	762	761	686	719	778	782	759	786	763	741	782	799	792	783	728	9	10	8	8
ENSG00000141622.14	RNF165	chr18	46326809	46463140	+	protein_coding	11419	-0.139983	0.317901	0.520392	0.62752	0.57482	1	-0.139983	2.46725	4.62061e-06	1.73291e-05	8.29308e-05	0.00126236	-0.139983	2.41883	6.21871e-06	2.24217e-05	0.000109273	0.00160187	-0.139983	1.64061	0.00140053	0.00337236	0.00811949	0.0767964	-0.139983	1.29899	0.0105876	0.022149	0.0348941	0.295512	-0.139983	2.14935	9.86053e-06	0.000177956	0.000277557	0.122508	-0.139983	2.10093	1.35754e-05	0.000244112	0.000373046	0.2114	-0.139983	1.32271	0.00435884	0.0260873	0.0296233	1	-0.139983	0.981085	0.0336388	0.155923	0.111289	1	-0.139983	-0.0484247	0.881037	0.978034	0.979194	1	-0.139983	-0.826641	0.0248066	0.291997	0.289945	1	-0.139983	-1.16827	0.00321325	0.200973	0.0750773	1	-0.139983	-0.778216	0.0335553	0.453431	0.332428	1	-0.139983	-1.11984	0.00446602	0.167763	0.0923058	1	-0.139983	-0.341625	0.388727	0.850526	0.684437	1	1	2	2	2	3	4	21	14	21	27	12	17	14	5	12	2	12	9	9	9	9	9
ENSG00000101638.13	ST8SIA5	chr18	46667821	46759257	-	protein_coding	15789	4.8033	-1.12357	1.69604e-14	3.82264e-13	0.0179359	0.228625	4.8033	-1.5936	7.62413e-18	2.02976e-16	6.13204e-09	1.6109e-07	4.8033	-1.54617	1.30155e-17	3.28435e-16	2.32711e-08	5.52105e-07	4.8033	-1.80546	3.47911e-19	1.13494e-17	1.34609e-11	4.38397e-10	4.8033	-1.50896	2.10771e-17	5.88794e-16	7.15259e-08	1.87651e-06	4.8033	-0.470034	1.3653e-05	0.000232241	0.999876	1	4.8033	-0.422606	5.13993e-05	0.000719591	0.999965	1	4.8033	-0.681898	2.92635e-08	1.34666e-06	0.984902	1	4.8033	-0.385391	0.000151004	0.00316589	0.999987	1	4.8033	0.0474283	0.618933	0.901521	1	1	4.8033	-0.211863	0.0362	0.334172	0.999999	1	4.8033	0.0846438	0.373898	0.813787	1	1	4.8033	-0.259292	0.0110001	0.355337	0.999997	1	4.8033	0.0372156	0.69114	0.921179	1	1	4.8033	0.296507	0.00399326	0.175615	0.999995	1	605	729	847	448	384	357	281	208	283	271	279	280	255	221	234	322	289	259	8	8	9	9
ENSG00000270112.4	AC090241.2	chr18	46756487	46802449	+	lncRNA	10683	1.56675	-0.379977	0.0517448	0.0975854	0.974297	1	1.56675	-0.797993	0.000440614	0.00115277	0.507624	1	1.56675	-0.822596	0.000298155	0.000801518	0.465295	1	1.56675	-1.10458	9.62386e-06	3.43927e-05	0.0890427	0.556769	1.56675	-0.686645	0.00151565	0.0038212	0.706754	1	1.56675	-0.418016	0.0501493	0.143377	0.938048	1	1.56675	-0.442619	0.0378624	0.122346	0.927215	1	1.56675	-0.724601	0.00173204	0.0124694	0.596786	1	1.56675	-0.306668	0.134222	0.363794	0.978889	1	1.56675	-0.0246029	0.911231	0.983747	0.998824	1	1.56675	-0.306585	0.1847	0.596554	0.95542	1	1.56675	0.111348	0.607248	0.911215	0.994407	1	1.56675	-0.281982	0.219237	0.720132	0.963288	1	1.56675	0.135951	0.52865	0.863877	0.992994	1	1.56675	0.417933	0.0673523	0.54533	0.91298	1	30	63	62	56	42	42	31	27	35	30	29	36	34	21	24	32	36	39	8	10	9	8
ENSG00000274776.1	AC090241.3	chr18	46786699	46789297	-	lncRNA	2599	-0.725055	-0.474382	0.260426	0.367401	0.468671	1	-0.725055	0.369779	0.354335	0.439958	0.629432	1	-0.725055	0.371078	0.348932	0.435292	0.628703	1	-0.725055	-0.358501	0.392747	0.486616	0.598312	1	-0.725055	-0.0192902	0.963291	0.974394	0.984809	1	-0.725055	0.84416	0.0407141	0.123626	0.181885	1	-0.725055	0.84546	0.0389846	0.1248	0.180382	1	-0.725055	0.11588	0.780318	0.896799	0.856398	1	-0.725055	0.455091	0.266146	0.53407	0.484861	1	-0.725055	0.00129942	0.997042	0.999332	0.997767	1	-0.725055	-0.72828	0.0745174	0.43002	0.269648	1	-0.725055	-0.389069	0.316858	0.781396	0.617883	1	-0.725055	-0.72958	0.0718984	0.550153	0.268232	1	-0.725055	-0.390369	0.311301	0.748042	0.617408	1	-0.725055	0.339211	0.404679	0.855959	0.61637	1	6	5	5	5	5	2	9	10	5	7	9	9	7	2	4	2	11	5	8	7	8	7
ENSG00000078043.16	PIAS2	chr18	46803218	46920160	-	protein_coding	17535	5.56742	-0.409352	8.4762e-06	3.8844e-05	0.999998	1	5.56742	-0.281568	0.000887711	0.00218015	1	1	5.56742	-0.399277	1.33455e-05	4.55349e-05	0.999998	1	5.56742	-0.566658	4.18569e-08	2.17726e-07	0.999809	1	5.56742	-0.379693	2.59926e-05	9.28729e-05	0.999999	1	5.56742	0.127784	0.106862	0.246025	1	1	5.56742	0.010075	0.897018	0.948469	1	1	5.56742	-0.157306	0.0527238	0.169898	1	1	5.56742	0.0296593	0.702471	0.864103	1	1	5.56742	-0.117709	0.138351	0.625088	1	1	5.56742	-0.28509	0.00100684	0.10057	1	1	5.56742	-0.0981251	0.212517	0.702743	1	1	5.56742	-0.167381	0.0411892	0.477746	1	1	5.56742	0.0195843	0.801853	0.954564	1	1	5.56742	0.186965	0.0233013	0.374824	1	1	657	786	673	717	617	573	544	665	670	620	565	614	539	525	579	639	620	602	11	11	9	9
ENSG00000267587.1	AC090241.1	chr18	46852632	46853882	-	processed_pseudogene	621	-0.734897	-0.677968	0.167986	0.259025	0.301564	1	-0.734897	0.242344	0.597114	0.671953	0.746176	1	-0.734897	0.336828	0.457271	0.542847	0.655107	1	-0.734897	-0.276845	0.559887	0.646793	0.698293	1	-0.734897	-0.639283	0.19613	0.277128	0.334449	1	-0.734897	0.920312	0.0564934	0.156624	0.156847	1	-0.734897	1.0148	0.0343163	0.114296	0.116514	1	-0.734897	0.401122	0.404261	0.629562	0.531914	1	-0.734897	0.0386848	0.936378	0.972203	0.951443	1	-0.734897	0.0944838	0.827738	0.962055	0.907941	1	-0.734897	-0.519189	0.259554	0.671888	0.464267	1	-0.734897	-0.881627	0.0690033	0.513048	0.179522	1	-0.734897	-0.613673	0.178205	0.681463	0.384765	1	-0.734897	-0.976111	0.0426943	0.396087	0.13528	1	-0.734897	-0.362438	0.454404	0.877583	0.574838	1	6	5	7	3	3	5	9	9	6	14	5	8	10	1	5	0	7	4	7	7	8	6
ENSG00000279354.1	AC090373.1	chr18	46915021	46915623	-	TEC	603	-1.29523	0.129005	0.794811	0.857324	0.827588	1	-1.29523	0.30797	0.539088	0.619662	0.62132	1	-1.29523	-0.199082	0.690542	0.754598	0.739659	1	-1.29523	0.0795376	0.875207	0.909333	0.893145	1	-1.29523	0.330404	0.505645	0.597852	0.594354	1	-1.29523	0.178965	0.706198	0.827968	0.778426	1	-1.29523	-0.328087	0.497556	0.68101	0.575305	1	-1.29523	-0.0494678	0.916059	0.964755	0.932993	1	-1.29523	0.201399	0.668222	0.844469	0.749734	1	-1.29523	-0.507052	0.304417	0.762009	0.401752	1	-1.29523	-0.228433	0.634011	0.889006	0.715455	1	-1.29523	0.0224342	0.963408	0.993136	0.970949	1	-1.29523	0.278619	0.56842	0.894836	0.635405	1	-1.29523	0.529486	0.278603	0.725522	0.378917	1	-1.29523	0.250867	0.597328	0.916232	0.68725	1	1	3	4	6	1	4	4	6	2	1	4	2	0	7	3	3	4	6	7	7	7	7
ENSG00000167216.17	KATNAL2	chr18	46917492	47102243	+	protein_coding	4783	3.00104	0.184552	0.143636	0.228458	0.999969	1	3.00104	0.0302184	0.813493	0.856458	0.999998	1	3.00104	0.0591088	0.641842	0.713036	0.999995	1	3.00104	-0.128152	0.324564	0.416121	0.999981	1	3.00104	0.102023	0.419796	0.516868	0.999991	1	3.00104	-0.154333	0.210832	0.390389	0.999986	1	3.00104	-0.125443	0.302024	0.501128	0.999993	1	3.00104	-0.312703	0.0153818	0.0694951	0.99976	1	3.00104	-0.0825289	0.491325	0.729521	0.999997	1	3.00104	0.0288904	0.816858	0.957288	0.999999	1	3.00104	-0.15837	0.217632	0.632072	0.999974	1	3.00104	0.0718042	0.562237	0.897136	0.999996	1	3.00104	-0.187261	0.143163	0.651203	0.999963	1	3.00104	0.0429138	0.725818	0.93173	0.999998	1	3.00104	0.230174	0.0721895	0.556041	0.99993	1	80	90	101	130	116	122	103	106	89	118	111	87	99	94	91	119	118	96	8	9	8	8
ENSG00000266957.1	AC012254.1	chr18	47077361	47091280	-	lncRNA	200	-1.32526	-0.24832	0.575489	0.677203	0.616227	1	-1.32526	0.644231	0.183376	0.253018	0.252127	1	-1.32526	1.00042	0.0409244	0.0688693	0.0843075	0.508254	-1.32526	0.585768	0.219373	0.300882	0.289658	1	-1.32526	1.11185	0.0235289	0.044825	0.0568009	0.432804	-1.32526	0.892551	0.0562297	0.156265	0.0929527	1	-1.32526	1.24874	0.00909804	0.0425269	0.0230144	1	-1.32526	0.834088	0.0694666	0.204931	0.110238	1	-1.32526	1.36017	0.00477206	0.0414666	0.0140959	1	-1.32526	0.356191	0.426607	0.829013	0.571972	1	-1.32526	-0.0584633	0.897636	0.976238	0.925101	1	-1.32526	0.467616	0.294088	0.762814	0.461511	1	-1.32526	-0.414655	0.350286	0.798721	0.506185	1	-1.32526	0.111424	0.794231	0.951772	0.872973	1	-1.32526	0.526079	0.233764	0.763456	0.401235	1	1	3	0	0	2	1	3	6	1	5	4	6	5	1	4	5	5	7	6	6	7	5
ENSG00000167220.12	HDHD2	chr18	47107408	47150500	-	protein_coding	4679	3.19267	-0.276681	0.0253454	0.0527659	0.999925	1	3.19267	0.0665772	0.566877	0.645415	0.999999	1	3.19267	-0.144798	0.225302	0.302139	0.999993	1	3.19267	-0.335467	0.00852315	0.0174007	0.999744	1	3.19267	-0.100404	0.393628	0.490774	0.999997	1	3.19267	0.343258	0.00570018	0.0281447	0.999801	1	3.19267	0.131882	0.26882	0.464603	0.999994	1	3.19267	-0.0587868	0.625072	0.799473	0.999998	1	3.19267	0.176276	0.139425	0.372137	0.999989	1	3.19267	-0.211375	0.0751836	0.543437	0.999983	1	3.19267	-0.402045	0.00173112	0.111263	0.99932	1	3.19267	-0.166981	0.152364	0.643389	0.999993	1	3.19267	-0.190669	0.11851	0.619341	0.99998	1	3.19267	0.0443941	0.703544	0.9249	0.999999	1	3.19267	0.235063	0.0549545	0.514519	0.999961	1	101	133	117	133	112	100	127	147	122	106	135	114	105	103	110	148	118	108	7	7	8	8
ENSG00000134049.6	IER3IP1	chr18	47152834	47176364	-	protein_coding	4233	4.59491	-0.20849	0.0388999	0.076339	0.999999	1	4.59491	-0.212729	0.0377574	0.0639031	0.999999	1	4.59491	-0.234854	0.0224643	0.0405101	0.999998	1	4.59491	-0.215848	0.033844	0.0596624	0.999999	1	4.59491	-0.222608	0.0292182	0.0542915	0.999999	1	4.59491	-0.00423929	0.965496	0.982546	1	1	4.59491	-0.0263641	0.787537	0.886923	1	1	4.59491	-0.00735817	0.939683	0.971018	1	1	4.59491	-0.0141184	0.884748	0.95282	1	1	4.59491	-0.0221248	0.82351	0.959624	1	1	4.59491	-0.00311888	0.974798	0.994017	1	1	4.59491	-0.00987907	0.920362	0.98403	1	1	4.59491	0.0190059	0.846754	0.966642	1	1	4.59491	0.0122457	0.901009	0.980608	1	1	4.59491	-0.00676019	0.944975	0.994518	1	1	277	367	328	357	361	286	274	323	305	325	267	331	337	280	343	375	284	292	8	8	8	7
ENSG00000287673.1	AC051635.1	chr18	47263935	47282939	+	lncRNA	938	1.15786	-0.646758	0.0302584	0.0614463	0.577599	1	1.15786	-0.0518199	0.848832	0.884839	0.990927	1	1.15786	-0.0751357	0.781472	0.830714	0.986948	1	1.15786	0.00969463	0.970823	0.979981	0.997672	1	1.15786	-0.211074	0.443122	0.539459	0.950068	1	1.15786	0.594938	0.0432831	0.12923	0.639952	1	1.15786	0.571622	0.05047	0.149988	0.667263	1	1.15786	0.656453	0.0241869	0.0974847	0.573494	1	1.15786	0.435684	0.135756	0.366238	0.794318	1	1.15786	-0.0233159	0.930867	0.984228	0.996244	1	1.15786	0.0615145	0.815752	0.953128	0.989794	1	1.15786	-0.159254	0.558441	0.894898	0.966341	1	1.15786	0.0848304	0.747016	0.947513	0.986304	1	1.15786	-0.135938	0.615165	0.896355	0.972576	1	1.15786	-0.220768	0.40929	0.858184	0.951423	1	25	26	32	22	23	16	21	26	39	22	22	44	46	20	30	23	29	29	8	7	10	7
ENSG00000175387.16	SMAD2	chr18	47808957	47931146	-	protein_coding	36426	6.96089	-0.303212	1.19445e-06	6.35481e-06	1	1	6.96089	-0.284238	3.68837e-06	1.40981e-05	1	1	6.96089	-0.380001	2.20403e-08	1.17481e-07	1	1	6.96089	-0.321882	4.4943e-07	1.98707e-06	1	1	6.96089	-0.294807	1.96378e-06	8.56037e-06	1	1	6.96089	0.0189736	0.707264	0.828825	1	1	6.96089	-0.0767893	0.136234	0.298803	1	1	6.96089	-0.0186702	0.711125	0.855778	1	1	6.96089	0.00840442	0.867384	0.94486	1	1	6.96089	-0.0957629	0.0671458	0.523227	1	1	6.96089	-0.0376438	0.459037	0.807355	1	1	6.96089	-0.0105692	0.834487	0.970787	1	1	6.96089	0.0581191	0.256796	0.746505	1	1	6.96089	0.0851937	0.100435	0.520385	1	1	6.96089	0.0270746	0.592458	0.914833	1	1	1507	1921	1888	1753	1777	1600	1443	1623	1628	1455	1519	1594	1639	1547	1690	1654	1692	1594	10	11	9	9
ENSG00000134030.14	CTIF	chr18	48539031	48863217	+	protein_coding	8115	6.31691	0.0934657	0.0779606	0.137708	1	1	6.31691	-0.0172046	0.742473	0.797347	1	1	6.31691	0.0678325	0.197725	0.270423	1	1	6.31691	0.0401546	0.441336	0.534988	1	1	6.31691	0.00405064	0.937907	0.956523	1	1	6.31691	-0.11067	0.0377899	0.11735	1	1	6.31691	-0.0256332	0.615226	0.771815	1	1	6.31691	-0.0533111	0.299137	0.528749	1	1	6.31691	-0.0894151	0.0873884	0.285016	1	1	6.31691	0.0850372	0.107194	0.592536	1	1	6.31691	0.0573593	0.271174	0.682975	1	1	6.31691	0.0212553	0.681414	0.934229	1	1	6.31691	-0.0276779	0.589533	0.90241	1	1	6.31691	-0.0637819	0.219742	0.675088	1	1	6.31691	-0.036104	0.48321	0.885655	1	1	820	928	1024	1271	1218	1045	1017	960	972	1016	1129	1110	1083	1107	1081	1058	1153	967	10	10	9	8
ENSG00000278983.1	AC048380.2	chr18	48564795	48568342	+	TEC	3548	0.556335	0.0299358	0.911873	0.940169	0.991374	1	0.556335	0.53662	0.0469175	0.0774694	0.724558	1	0.556335	-0.174037	0.537659	0.619455	0.94409	1	0.556335	-0.0695685	0.801965	0.852329	0.982656	1	0.556335	-0.0918862	0.741634	0.803713	0.975826	1	0.556335	0.506684	0.0501007	0.143308	0.778043	1	0.556335	-0.203972	0.452523	0.64344	0.938678	1	0.556335	-0.0995044	0.70825	0.854519	0.97682	1	0.556335	-0.121822	0.648554	0.835016	0.970322	1	0.556335	-0.710657	0.0099197	0.370213	0.498398	1	0.556335	-0.606189	0.0231781	0.284301	0.650104	1	0.556335	-0.628506	0.0193524	0.350806	0.619024	1	0.556335	0.104468	0.704475	0.936954	0.97001	1	0.556335	0.0821504	0.765643	0.942847	0.976364	1	0.556335	-0.0223176	0.93494	0.989467	0.994459	1	15	16	14	17	20	18	19	34	20	18	11	15	17	15	17	16	21	11	7	7	9	8
ENSG00000279250.1	AC022919.1	chr18	48755693	48756318	+	TEC	626	-1.12678	-0.157776	0.725999	0.80287	0.794598	1	-1.12678	0.349986	0.432645	0.518161	0.572717	1	-1.12678	0.311073	0.482731	0.567378	0.613269	1	-1.12678	-0.0333932	0.943354	0.960054	0.962898	1	-1.12678	0.491901	0.264552	0.354321	0.432476	1	-1.12678	0.507762	0.243598	0.428744	0.399105	1	-1.12678	0.468849	0.278141	0.475048	0.434143	1	-1.12678	0.124382	0.773057	0.894146	0.829664	1	-1.12678	0.649677	0.131501	0.359949	0.281031	1	-1.12678	-0.0389129	0.92646	0.984228	0.955042	1	-1.12678	-0.383379	0.377429	0.762515	0.537536	1	-1.12678	0.141915	0.734704	0.951451	0.837248	1	-1.12678	-0.344466	0.42475	0.841916	0.577677	1	-1.12678	0.180828	0.663636	0.914395	0.793229	1	-1.12678	0.525294	0.220389	0.753253	0.399777	1	5	0	4	2	4	3	6	6	2	6	4	4	4	3	3	4	6	7	8	10	7	7
ENSG00000101665.9	SMAD7	chr18	48919853	48952052	-	protein_coding	5033	5.05278	0.0708682	0.613362	0.710099	0.999981	1	5.05278	0.71198	9.33812e-06	3.321e-05	0.880704	1	5.05278	0.589091	0.000130341	0.000373528	0.970469	1	5.05278	0.937567	5.95566e-08	3.04053e-07	0.391303	1	5.05278	0.674115	1.97598e-05	7.21422e-05	0.921093	1	5.05278	0.641112	2.63891e-05	0.000392944	0.95355	1	5.05278	0.518223	0.000391421	0.0036042	0.991026	1	5.05278	0.866699	1.39557e-07	4.83067e-06	0.595568	1	5.05278	0.603247	5.72422e-05	0.00155481	0.971951	1	5.05278	-0.122889	0.330081	0.773947	0.999991	1	5.05278	0.225587	0.0715124	0.425318	0.999965	1	5.05278	-0.037865	0.760366	0.953465	0.999999	1	5.05278	0.348476	0.00748407	0.323396	0.999683	1	5.05278	0.0850241	0.497069	0.850903	0.999996	1	5.05278	-0.263452	0.0364935	0.448181	0.999935	1	217	298	295	336	360	317	362	600	468	397	468	501	567	625	590	398	618	461	7	9	8	9
ENSG00000141627.13	DYM	chr18	49041474	49461347	-	protein_coding	7256	5.62744	-0.020214	0.746649	0.818812	1	1	5.62744	0.0135758	0.829534	0.868736	1	1	5.62744	-0.0522302	0.410159	0.497285	1	1	5.62744	-0.0202255	0.747377	0.808789	1	1	5.62744	0.0316655	0.613617	0.696291	1	1	5.62744	0.0337898	0.586452	0.744013	1	1	5.62744	-0.0320162	0.606374	0.765658	1	1	5.62744	-1.14385e-05	0.999861	0.999861	1	1	5.62744	0.0518795	0.40186	0.661342	1	1	5.62744	-0.065806	0.296793	0.760148	1	1	5.62744	-0.0338013	0.587664	0.868871	1	1	5.62744	0.0180897	0.770601	0.954719	1	1	5.62744	0.0320048	0.60778	0.909069	1	1	5.62744	0.0838957	0.182968	0.634761	1	1	5.62744	0.051891	0.403448	0.855959	1	1	479	598	694	771	664	643	618	642	659	598	648	661	687	619	693	745	683	635	8	8	9	8
ENSG00000177576.11	C18orf32	chr18	49477250	49487252	-	protein_coding	5740	2.87897	0.11665	0.359009	0.471718	1	1	2.87897	0.264106	0.0436251	0.0726926	0.999998	1	2.87897	0.278047	0.0330178	0.0570051	0.999997	1	2.87897	0.201735	0.11676	0.176006	1	1	2.87897	0.0261407	0.838756	0.87974	1	1	2.87897	0.147457	0.227177	0.410181	1	1	2.87897	0.161397	0.18373	0.363719	1	1	2.87897	0.0850858	0.480559	0.695525	1	1	2.87897	-0.090509	0.462581	0.708809	1	1	2.87897	0.0139403	0.90727	0.983045	1	1	2.87897	-0.0623708	0.604578	0.876082	1	1	2.87897	-0.237966	0.0601849	0.499669	1	1	2.87897	-0.0763111	0.523428	0.880581	1	1	2.87897	-0.251906	0.0457401	0.403384	1	1	2.87897	-0.175595	0.158217	0.690748	1	1	76	75	79	117	96	86	111	90	98	105	110	99	105	103	97	93	85	90	9	9	9	8
ENSG00000263916.1	AC100778.2	chr18	49484536	49486149	-	lncRNA	483	-0.273091	-0.353717	0.311926	0.422649	0.697165	1	-0.273091	-0.0844034	0.806291	0.850095	0.940977	1	-0.273091	0.319029	0.33561	0.421564	0.787192	1	-0.273091	0.218433	0.510728	0.601531	0.861637	1	-0.273091	-0.152766	0.656066	0.731487	0.890465	1	-0.273091	0.269313	0.436626	0.62237	0.777324	1	-0.273091	0.672746	0.0474304	0.143578	0.388773	1	-0.273091	0.572149	0.0905691	0.24648	0.49411	1	-0.273091	0.20095	0.558587	0.778158	0.837228	1	-0.273091	0.403433	0.221814	0.705493	0.706339	1	-0.273091	0.302836	0.359282	0.749646	0.793716	1	-0.273091	-0.0683631	0.840815	0.972522	0.952367	1	-0.273091	-0.100597	0.746159	0.947095	0.958577	1	-0.273091	-0.471796	0.152568	0.593048	0.632842	1	-0.273091	-0.371199	0.259938	0.779843	0.730096	1	6	8	10	10	5	6	7	9	8	8	11	16	17	9	7	9	7	8	5	7	6	7
ENSG00000265681.7	RPL17	chr18	49488453	49492523	-	protein_coding	2466	3.2849	-0.163925	0.131732	0.212871	0.999998	1	3.2849	-0.340318	0.00419365	0.00894663	0.999895	1	3.2849	-0.187743	0.0898663	0.13732	0.999996	1	3.2849	-0.21254	0.0561839	0.0931343	0.999994	1	3.2849	-0.190828	0.0841331	0.135479	0.999996	1	3.2849	-0.176394	0.114676	0.258082	0.999996	1	3.2849	-0.0238185	0.823604	0.909541	1	1	3.2849	-0.0486149	0.649128	0.815119	1	1	3.2849	-0.0269033	0.800665	0.908687	1	1	3.2849	0.152575	0.175235	0.662525	0.999997	1	3.2849	0.127779	0.25338	0.665339	0.999998	1	3.2849	0.149491	0.182653	0.672207	0.999997	1	3.2849	-0.0247965	0.818538	0.966642	1	1	3.2849	-0.00308481	0.977188	0.991291	1	1	3.2849	0.0217117	0.840314	0.97484	1	1	102	153	134	148	139	126	99	119	111	121	132	128	129	111	144	132	137	119	7	7	7	8
ENSG00000101670.12	LIPG	chr18	49560699	49599185	+	protein_coding	13089	-1.15365	0.458746	0.315075	0.425897	0.38635	1	-1.15365	1.10635	0.0217177	0.0392661	0.054824	0.364893	-1.15365	1.41392	0.00374944	0.00809651	0.0155795	0.129507	-1.15365	0.829456	0.0776424	0.123692	0.137863	0.768992	-1.15365	0.291996	0.521232	0.611904	0.573207	1	-1.15365	0.647604	0.137846	0.292539	0.284483	1	-1.15365	0.955177	0.0281922	0.098934	0.111701	1	-1.15365	0.37071	0.390171	0.618053	0.532776	1	-1.15365	-0.16675	0.702818	0.864262	0.759232	1	-1.15365	0.307573	0.45032	0.839624	0.679955	1	-1.15365	-0.276894	0.512714	0.832989	0.680826	1	-1.15365	-0.814354	0.0701851	0.515574	0.164766	1	-1.15365	-0.584467	0.160112	0.663835	0.383458	1	-1.15365	-1.12193	0.0128802	0.25646	0.0556892	1	-1.15365	-0.53746	0.224207	0.756132	0.349137	1	2	2	0	2	5	2	3	8	5	9	7	6	1	5	7	2	3	2	9	9	9	9
ENSG00000167315.18	ACAA2	chr18	49782164	49813953	-	protein_coding	4920	5.64682	-0.377466	1.86906e-07	1.16028e-06	1	1	5.64682	-0.426365	2.42276e-08	1.30508e-07	1	1	5.64682	-0.488814	1.49576e-09	9.57618e-09	1	1	5.64682	-0.447454	8.35438e-09	4.83234e-08	1	1	5.64682	-0.438269	1.26642e-08	7.89382e-08	1	1	5.64682	-0.0488988	0.396771	0.586066	1	1	5.64682	-0.111348	0.059892	0.168879	1	1	5.64682	-0.069988	0.225775	0.444058	1	1	5.64682	-0.0608029	0.291113	0.558585	1	1	5.64682	-0.0624488	0.287693	0.754962	1	1	5.64682	-0.0210891	0.715706	0.924412	1	1	5.64682	-0.0119041	0.836981	0.971847	1	1	5.64682	0.0413597	0.476675	0.865072	1	1	5.64682	0.0505447	0.38544	0.79369	1	1	5.64682	0.00918503	0.873183	0.977788	1	1	680	835	762	757	720	618	607	627	591	563	638	617	636	641	640	675	648	598	8	8	8	8
ENSG00000267322.2	SNHG22	chr18	49814023	49851059	+	lncRNA	2593	-0.332763	-0.459402	0.226707	0.328788	0.557483	1	-0.332763	0.259372	0.470689	0.555297	0.797836	1	-0.332763	-0.28157	0.453781	0.539424	0.747787	1	-0.332763	0.0213615	0.953527	0.967181	0.980088	1	-0.332763	0.0692221	0.848563	0.888007	0.943851	1	-0.332763	0.718773	0.0536748	0.150898	0.32112	1	-0.332763	0.177831	0.636675	0.787036	0.827608	1	-0.332763	0.480763	0.19313	0.401819	0.541204	1	-0.332763	0.528624	0.15247	0.392128	0.495541	1	-0.332763	-0.540942	0.13959	0.626669	0.509745	1	-0.332763	-0.23801	0.493376	0.823964	0.828205	1	-0.332763	-0.19015	0.582	0.902994	0.868109	1	-0.332763	0.302932	0.406811	0.833694	0.732887	1	-0.332763	0.350792	0.336245	0.765154	0.689847	1	-0.332763	0.0478606	0.891113	0.978735	0.965752	1	5	11	8	8	3	8	7	10	15	5	8	8	12	6	10	6	14	9	8	8	7	7
ENSG00000167306.20	MYO5B	chr18	49822789	50195147	-	protein_coding	10566	1.03943	-0.519895	0.0267967	0.055392	0.825902	1	1.03943	-0.254305	0.257826	0.337162	0.973843	1	1.03943	-0.255238	0.252583	0.332385	0.974899	1	1.03943	-0.449634	0.0528034	0.0882905	0.886217	1	1.03943	-0.367001	0.107087	0.166555	0.93712	1	1.03943	0.26559	0.250267	0.435612	0.963822	1	1.03943	0.264657	0.248253	0.441719	0.965141	1	1.03943	0.0702609	0.761008	0.888156	0.993888	1	1.03943	0.152894	0.506209	0.741737	0.98516	1	1.03943	-0.000932184	0.996718	0.999287	0.999974	1	1.03943	-0.195329	0.394972	0.770558	0.979638	1	1.03943	-0.112696	0.618554	0.912903	0.991387	1	1.03943	-0.194397	0.393554	0.824262	0.980471	1	1.03943	-0.111764	0.61869	0.897995	0.99178	1	1.03943	0.0826331	0.718754	0.946824	0.993249	1	30	31	24	26	21	22	27	27	22	25	23	31	19	23	28	24	20	30	10	10	10	9
ENSG00000172361.6	CFAP53	chr18	50227193	50266495	-	protein_coding	1824	0.11614	0.310151	0.315697	0.426593	0.816708	1	0.11614	0.773423	0.0137003	0.0260754	0.346996	1	0.11614	0.0738069	0.815699	0.857643	0.955462	1	0.11614	0.259762	0.404618	0.498211	0.847668	1	0.11614	0.231186	0.459268	0.554726	0.865627	1	0.11614	0.463272	0.100471	0.235566	0.770847	1	0.11614	-0.236344	0.427206	0.620921	0.892348	1	0.11614	-0.0503885	0.864747	0.94144	0.985084	1	0.11614	-0.0789646	0.788012	0.903306	0.975284	1	0.11614	-0.699616	0.0200958	0.426376	0.450117	1	0.11614	-0.513661	0.0737602	0.429237	0.707203	1	0.11614	-0.542237	0.060906	0.500226	0.669947	1	0.11614	0.185955	0.536013	0.884059	0.915507	1	0.11614	0.157379	0.60147	0.891197	0.929016	1	0.11614	-0.0285761	0.922409	0.986416	0.990453	1	9	7	10	12	14	14	20	13	19	8	16	7	11	11	15	13	13	10	7	8	7	7
ENSG00000141644.17	MBD1	chr18	50266882	50281774	-	protein_coding	6734	6.31701	-0.030175	0.556025	0.659306	1	1	6.31701	-0.0583854	0.262882	0.342531	1	1	6.31701	-0.0192792	0.707436	0.768038	1	1	6.31701	0.0280314	0.584197	0.669728	1	1	6.31701	-0.0228491	0.656222	0.73162	1	1	6.31701	-0.0282104	0.580629	0.740634	1	1	6.31701	0.0108957	0.829747	0.912464	1	1	6.31701	0.0582064	0.253804	0.477676	1	1	6.31701	0.00732589	0.884882	0.95283	1	1	6.31701	0.0391062	0.446737	0.838772	1	1	6.31701	0.0864168	0.0975465	0.476268	1	1	6.31701	0.0355363	0.488393	0.868953	1	1	6.31701	0.0473107	0.353803	0.799906	1	1	6.31701	-0.00356985	0.94397	0.990689	1	1	6.31701	-0.0508805	0.318614	0.812064	1	1	822	986	1064	1160	1188	1006	997	1018	951	984	1089	1098	1137	1145	1074	1096	1119	1011	8	8	8	8
ENSG00000154832.14	CXXC1	chr18	50282343	50288304	-	protein_coding	4319	5.46703	-0.318585	4.30944e-05	0.00017243	1	1	5.46703	-0.623296	5.31136e-10	3.70935e-09	0.999744	1	5.46703	-0.41691	8.93859e-07	3.70575e-06	1	1	5.46703	-0.414261	9.48333e-07	3.98501e-06	1	1	5.46703	-0.48213	6.9311e-08	3.81759e-07	0.999997	1	5.46703	-0.304711	0.00012421	0.0013895	1	1	5.46703	-0.0983248	0.155624	0.326295	1	1	5.46703	-0.0956754	0.165473	0.365445	1	1	5.46703	-0.163544	0.0220983	0.118128	1	1	5.46703	0.206386	0.00611482	0.33381	1	1	5.46703	0.209035	0.00544614	0.168958	1	1	5.46703	0.141167	0.0530732	0.477552	1	1	5.46703	0.00264938	0.969267	0.990914	1	1	5.46703	-0.0652194	0.349382	0.771678	1	1	5.46703	-0.0678688	0.329074	0.817133	1	1	599	672	754	732	649	559	535	441	437	541	575	581	567	562	614	578	546	530	8	8	8	7
ENSG00000154839.10	SKA1	chr18	50375040	50394168	+	protein_coding	2900	3.40951	-2.97878	2.55811e-24	3.21225e-22	1.19359e-20	1.728e-18	3.40951	-4.14294	2.04558e-26	2.73561e-24	8.25067e-24	1.27847e-21	3.40951	-4.35323	8.13093e-27	1.3328e-24	2.33935e-24	4.37724e-22	3.40951	-4.15163	1.31937e-26	1.93839e-24	4.99448e-24	8.25504e-22	3.40951	-3.66175	8.94729e-26	1.15821e-23	5.72774e-23	8.8065e-21	3.40951	-1.16415	4.72015e-09	3.64278e-07	0.0335823	1	3.40951	-1.37445	2.08617e-10	2.83404e-08	0.00132277	0.478231	3.40951	-1.17285	2.98474e-09	2.05553e-07	0.0282926	1	3.40951	-0.682963	1.36135e-05	0.000547688	0.886876	1	3.40951	-0.210292	0.285784	0.754058	0.996802	1	3.40951	-0.00869679	0.963459	0.991766	0.99999	1	3.40951	0.48119	0.00604146	0.251736	0.968524	1	3.40951	0.201596	0.299253	0.770728	0.997432	1	3.40951	0.691483	0.000160602	0.0292236	0.770474	1	3.40951	0.489887	0.00452022	0.189028	0.968115	1	540	628	574	86	98	75	36	31	34	26	31	33	36	35	36	52	48	52	10	10	8	9
ENSG00000082212.13	ME2	chr18	50879080	50954257	+	protein_coding	15897	4.81173	-0.109949	0.143365	0.228119	1	1	4.81173	-0.212258	0.00808964	0.0162366	1	1	4.81173	-0.187559	0.0170671	0.0317373	1	1	4.81173	-0.166691	0.0315013	0.0560054	1	1	4.81173	-0.236949	0.00339121	0.00795258	1	1	4.81173	-0.102309	0.175909	0.346368	1	1	4.81173	-0.07761	0.297818	0.496546	1	1	4.81173	-0.0567423	0.442291	0.663807	1	1	4.81173	-0.127	0.0939398	0.297356	1	1	4.81173	0.0246988	0.743587	0.943001	1	1	4.81173	0.0455665	0.545115	0.849986	1	1	4.81173	-0.0246916	0.744127	0.952079	1	1	4.81173	0.0208677	0.779593	0.958004	1	1	4.81173	-0.0493904	0.511951	0.856281	1	1	4.81173	-0.0702581	0.350339	0.831355	1	1	302	414	392	449	400	374	349	324	354	340	369	378	397	331	403	382	345	344	8	8	9	8
ENSG00000141642.9	ELAC1	chr18	50967991	50988121	+	protein_coding	3970	2.96407	0.000200106	0.998847	0.99925	1	1	2.96407	-0.0189102	0.881015	0.909633	0.999999	1	2.96407	-0.0655598	0.604516	0.680605	0.999996	1	2.96407	-0.0095096	0.939256	0.957296	1	1	2.96407	-0.152114	0.237246	0.324296	0.999976	1	2.96407	-0.0191103	0.876227	0.933406	0.999999	1	2.96407	-0.0657599	0.592367	0.755564	0.999997	1	2.96407	-0.0097097	0.936167	0.969656	1	1	2.96407	-0.152314	0.222789	0.483647	0.999984	1	2.96407	-0.0466496	0.709218	0.928847	0.999997	1	2.96407	0.00940064	0.939318	0.986364	1	1	2.96407	-0.133203	0.294142	0.762814	0.999985	1	2.96407	0.0560502	0.650287	0.921915	0.999997	1	2.96407	-0.0865537	0.492421	0.849154	0.999993	1	2.96407	-0.142604	0.256344	0.778401	0.999985	1	77	90	114	125	109	101	104	99	95	90	105	105	89	101	130	101	102	85	9	9	10	7
ENSG00000141646.13	SMAD4	chr18	51028394	51085045	+	protein_coding	13123	6.58004	0.0112022	0.818309	0.87382	1	1	6.58004	-0.02872	0.560255	0.639582	1	1	6.58004	-0.0138931	0.776884	0.827137	1	1	6.58004	-0.00641692	0.895584	0.924531	1	1	6.58004	-0.0483165	0.328245	0.42347	1	1	6.58004	-0.0399222	0.413379	0.601229	1	1	6.58004	-0.0250953	0.604605	0.764518	1	1	6.58004	-0.0176191	0.71531	0.858757	1	1	6.58004	-0.0595186	0.22445	0.485892	1	1	6.58004	0.0148269	0.761366	0.950921	1	1	6.58004	0.0223031	0.647446	0.894983	1	1	6.58004	-0.0195964	0.688401	0.936722	1	1	6.58004	0.0074762	0.877545	0.976555	1	1	6.58004	-0.0344234	0.480919	0.844952	1	1	6.58004	-0.0418996	0.390937	0.851573	1	1	961	1226	1257	1494	1398	1245	1174	1242	1212	1257	1220	1334	1360	1264	1304	1295	1333	1171	8	8	9	7
ENSG00000176624.11	MEX3C	chr18	51174550	51218304	-	protein_coding	7842	5.8466	-0.346947	3.205e-07	1.89869e-06	1	1	5.8466	-0.367467	1.38626e-07	6.66063e-07	1	1	5.8466	-0.359624	1.89633e-07	8.75101e-07	1	1	5.8466	-0.264406	2.33915e-05	7.82107e-05	1	1	5.8466	-0.301908	3.38676e-06	1.41985e-05	1	1	5.8466	-0.0205199	0.704638	0.827149	1	1	5.8466	-0.0126773	0.813878	0.902569	1	1	5.8466	0.0825414	0.129493	0.311921	1	1	5.8466	0.0450387	0.402976	0.662203	1	1	5.8466	0.00784256	0.885443	0.978657	1	1	5.8466	0.103061	0.0638814	0.404412	1	1	5.8466	0.0655586	0.231687	0.721358	1	1	5.8466	0.0952187	0.0842308	0.569653	1	1	5.8466	0.057716	0.288905	0.732277	1	1	5.8466	-0.0375027	0.484535	0.885899	1	1	712	856	900	801	823	690	678	683	696	662	753	737	802	759	795	751	776	755	10	10	7	7
ENSG00000134046.12	MBD2	chr18	54151606	54224669	-	protein_coding	5686	6.05379	-0.0191972	0.732429	0.808088	1	1	6.05379	0.0773393	0.176047	0.244484	1	1	6.05379	0.043349	0.44268	0.528572	1	1	6.05379	0.0545572	0.334079	0.426152	1	1	6.05379	-0.0382854	0.498646	0.591233	1	1	6.05379	0.0965365	0.0893953	0.217902	1	1	6.05379	0.0625462	0.263541	0.459581	1	1	6.05379	0.0737545	0.187987	0.39516	1	1	6.05379	-0.0190882	0.731245	0.880638	1	1	6.05379	-0.0339903	0.541535	0.87568	1	1	6.05379	-0.0227821	0.681026	0.909533	1	1	6.05379	-0.115625	0.0450053	0.456357	1	1	6.05379	0.0112082	0.839339	0.966642	1	1	6.05379	-0.0816345	0.149355	0.587909	1	1	6.05379	-0.0928427	0.10189	0.624809	1	1	662	845	824	958	926	857	863	940	843	843	975	870	935	886	956	929	880	784	7	9	7	9
ENSG00000207233.1	SNORA37	chr18	54222284	54222412	-	snoRNA	129	0.0818052	0.76526	0.039811	0.0778939	0.296984	1	0.0818052	0.622195	0.100706	0.150964	0.419676	1	0.0818052	0.903437	0.0163363	0.0305213	0.194411	0.935714	0.0818052	0.956631	0.0107665	0.0214594	0.160839	0.859216	0.0818052	0.619555	0.0984356	0.155196	0.422895	1	0.0818052	-0.143065	0.662793	0.800788	0.917135	1	0.0818052	0.138177	0.659992	0.802986	0.934221	1	0.0818052	0.191371	0.538522	0.738409	0.907875	1	0.0818052	-0.145706	0.653271	0.837399	0.919313	1	0.0818052	0.281242	0.391451	0.810442	0.828319	1	0.0818052	0.334436	0.304293	0.710335	0.79101	1	0.0818052	-0.0026402	0.994234	0.999197	0.999792	1	0.0818052	0.0531942	0.863477	0.970957	0.976899	1	0.0818052	-0.283882	0.381388	0.791202	0.831779	1	0.0818052	-0.337077	0.294664	0.799194	0.794759	1	7	3	8	14	12	15	10	18	5	14	13	16	17	11	18	15	12	8	5	8	6	7
ENSG00000277324.1	AC093462.1	chr18	54268346	54270028	-	lncRNA	1683	-0.929392	0.149584	0.72052	0.798621	0.781592	1	-0.929392	0.639344	0.136617	0.196751	0.27823	1	-0.929392	0.598556	0.16019	0.226072	0.307791	1	-0.929392	1.21936	0.00486104	0.0104798	0.0365228	0.27408	-0.929392	0.580552	0.172158	0.248134	0.322061	1	-0.929392	0.48976	0.226287	0.40917	0.425894	1	-0.929392	0.448973	0.2636	0.459581	0.464549	1	-0.929392	1.06978	0.00809884	0.0424056	0.0681616	1	-0.929392	0.430968	0.282343	0.550165	0.482888	1	-0.929392	-0.0407876	0.917425	0.984228	0.955924	1	-0.929392	0.580017	0.126997	0.519862	0.424126	1	-0.929392	-0.0587918	0.879422	0.980268	0.935479	1	-0.929392	0.620805	0.101573	0.598961	0.381027	1	-0.929392	-0.0180042	0.961675	0.990689	0.979575	1	-0.929392	-0.638809	0.0913274	0.606627	0.361138	1	3	2	2	5	2	3	6	4	5	5	3	7	11	5	11	2	6	7	8	8	10	7
ENSG00000101751.10	POLI	chr18	54269404	54321266	+	protein_coding	9471	5.31896	0.255904	0.000369476	0.00121974	1	1	5.31896	0.489636	1.43258e-08	8.03785e-08	0.999999	1	5.31896	0.403972	5.42559e-07	2.32522e-06	1	1	5.31896	0.411908	3.65432e-07	1.63981e-06	1	1	5.31896	0.290449	8.45797e-05	0.000273931	1	1	5.31896	0.233732	0.000569251	0.00468486	1	1	5.31896	0.148068	0.0207727	0.0784326	1	1	5.31896	0.156004	0.0150337	0.068377	1	1	5.31896	0.0345455	0.575188	0.788971	1	1	5.31896	-0.085664	0.165143	0.653001	1	1	5.31896	-0.0777281	0.205138	0.619946	1	1	5.31896	-0.199187	0.00262757	0.188135	1	1	5.31896	0.00793594	0.895856	0.981831	1	1	5.31896	-0.113523	0.0714536	0.468985	1	1	5.31896	-0.121459	0.0539896	0.51212	1	1	353	382	398	565	520	531	549	593	576	550	567	566	586	568	581	559	527	501	8	8	8	9
ENSG00000174448.8	STARD6	chr18	54324358	54357964	-	protein_coding	1862	-1.10087	0.668132	0.153238	0.240186	0.271317	1	-1.10087	0.643493	0.176383	0.244864	0.292564	1	-1.10087	0.117417	0.804893	0.849117	0.83646	1	-1.10087	0.358844	0.446928	0.540543	0.544841	1	-1.10087	0.580704	0.217109	0.301529	0.337155	1	-1.10087	-0.024639	0.954903	0.977053	0.968675	1	-1.10087	-0.550715	0.218981	0.407699	0.370675	1	-1.10087	-0.309288	0.475456	0.69111	0.633878	1	-1.10087	-0.0874279	0.838359	0.928084	0.898638	1	-1.10087	-0.526076	0.249337	0.725231	0.395236	1	-1.10087	-0.284649	0.519959	0.837331	0.662635	1	-1.10087	-0.0627888	0.885867	0.980819	0.929361	1	-1.10087	0.241427	0.595319	0.903855	0.688249	1	-1.10087	0.463287	0.304613	0.743136	0.449771	1	-1.10087	0.22186	0.611701	0.920596	0.730376	1	1	3	3	5	6	6	3	8	4	1	4	4	1	8	3	3	9	3	7	7	6	7
ENSG00000166845.15	C18orf54	chr18	54357906	54385218	+	protein_coding	6175	4.30126	-2.19322	2.13639e-20	1.36688e-18	1.04519e-14	7.59355e-13	4.30126	-2.78673	2.57013e-22	1.48189e-20	2.88029e-18	1.91704e-16	4.30126	-2.81061	1.7941e-22	1.04659e-20	1.75581e-18	1.18856e-16	4.30126	-2.8629	1.10247e-22	6.52726e-21	8.3466e-19	5.68888e-17	4.30126	-2.60489	7.18603e-22	4.37202e-20	2.02347e-17	1.3887e-15	4.30126	-0.593506	2.72915e-05	0.000403053	0.980783	1	4.30126	-0.617385	1.46402e-05	0.000259147	0.973522	1	4.30126	-0.669683	4.40168e-06	8.5427e-05	0.945003	1	4.30126	-0.411669	0.00128306	0.0161473	0.999303	1	4.30126	-0.0238785	0.854914	0.96972	0.999998	1	4.30126	-0.0761764	0.561666	0.856337	0.999991	1	4.30126	0.181837	0.159323	0.649184	0.999962	1	4.30126	-0.0522979	0.688747	0.931767	0.999995	1	4.30126	0.205716	0.111539	0.536774	0.999947	1	4.30126	0.258014	0.048952	0.498116	0.999871	1	721	892	779	199	226	195	109	125	135	146	103	128	126	107	140	165	139	141	9	9	9	8
ENSG00000264350.1	SNRPGP2	chr18	54406889	54407114	-	processed_pseudogene	226	-0.976112	-0.0476528	0.910199	0.939032	0.952651	1	-0.976112	-0.406869	0.355885	0.441633	0.523315	1	-0.976112	-0.272852	0.527469	0.609698	0.681944	1	-0.976112	0.283892	0.48765	0.579477	0.691935	1	-0.976112	-0.289686	0.499989	0.592471	0.661368	1	-0.976112	-0.359216	0.397741	0.586936	0.566772	1	-0.976112	-0.225199	0.587882	0.752424	0.730078	1	-0.976112	0.331544	0.402113	0.628173	0.649317	1	-0.976112	-0.242034	0.557874	0.777847	0.709322	1	-0.976112	0.134017	0.756613	0.948778	0.825889	1	-0.976112	0.69076	0.104596	0.484741	0.274469	1	-0.976112	0.117182	0.787136	0.957152	0.847191	1	-0.976112	0.556743	0.178451	0.681463	0.399069	1	-0.976112	-0.0168347	0.96679	0.990689	0.978361	1	-0.976112	-0.573578	0.164287	0.698798	0.3815	1	6	7	1	6	3	7	3	3	4	4	3	5	4	9	8	3	3	6	4	5	7	5
ENSG00000041353.10	RAB27B	chr18	54717860	54895516	+	protein_coding	7154	6.63612	2.5595	1.03378e-20	7.07033e-19	3.91258e-16	3.26059e-14	6.63612	3.10523	2.75927e-23	1.92026e-21	7.17559e-20	5.90542e-18	6.63612	3.00663	7.27593e-23	4.5668e-21	2.86634e-19	2.16989e-17	6.63612	2.98467	8.88515e-23	5.40577e-21	3.86159e-19	2.78512e-17	6.63612	2.79728	6.82125e-22	4.21473e-20	7.12223e-18	5.15556e-16	6.63612	0.545729	3.02417e-07	1.0827e-05	0.99977	1	6.63612	0.447123	8.18073e-06	0.000159859	0.999981	1	6.63612	0.425162	1.69537e-05	0.00027074	0.999989	1	6.63612	0.237772	0.00789347	0.0582654	1	1	6.63612	-0.0986062	0.235021	0.714446	1	1	6.63612	-0.120567	0.148655	0.550079	1	1	6.63612	-0.307957	0.000764623	0.113341	0.999999	1	6.63612	-0.021961	0.78923	0.96075	1	1	6.63612	-0.209351	0.0162621	0.278252	1	1	6.63612	-0.18739	0.0297976	0.416202	1	1	125	156	268	1456	1238	1184	1741	1590	1775	1732	1541	1681	1595	1648	1765	1518	1470	1387	9	9	8	7
ENSG00000267311.1	AC007673.1	chr18	54879457	54880809	+	lncRNA	1100	-0.695417	0.811495	0.0717945	0.128332	0.107052	0.891007	-0.695417	2.04503	6.86861e-05	0.000209588	0.000441885	0.00589775	-0.695417	2.12548	3.70041e-05	0.000116944	0.000271173	0.00368387	-0.695417	1.62788	0.000942939	0.00235071	0.00365791	0.0382451	-0.695417	1.79205	0.000337324	0.000975431	0.00162445	0.0212529	-0.695417	1.23354	0.00390297	0.0210816	0.0340896	1	-0.695417	1.31398	0.00207142	0.0135769	0.0228152	1	-0.695417	0.81639	0.0504594	0.164824	0.170091	1	-0.695417	0.980555	0.0194936	0.108575	0.096825	1	-0.695417	0.0804445	0.821634	0.958943	0.940208	1	-0.695417	-0.417148	0.266451	0.678772	0.61217	1	-0.695417	-0.252983	0.490446	0.869536	0.784584	1	-0.695417	-0.497593	0.180762	0.683254	0.537505	1	-0.695417	-0.333427	0.358128	0.778038	0.715943	1	-0.695417	0.164165	0.663592	0.932706	0.846978	1	0	1	1	2	2	5	7	10	10	12	12	6	11	5	4	6	7	10	9	9	7	6
ENSG00000196628.18	TCF4	chr18	55222185	55664787	-	protein_coding	28119	6.87735	0.0881373	0.0954764	0.16308	1	1	6.87735	0.0593671	0.258387	0.337717	1	1	6.87735	0.102775	0.0545021	0.0886643	1	1	6.87735	0.0138127	0.790044	0.843366	1	1	6.87735	-0.0124534	0.810518	0.858231	1	1	6.87735	-0.0287702	0.575196	0.736361	1	1	6.87735	0.0146381	0.774222	0.878083	1	1	6.87735	-0.0743247	0.15305	0.348559	1	1	6.87735	-0.100591	0.0568862	0.218966	1	1	6.87735	0.0434083	0.400785	0.816392	1	1	6.87735	-0.0455544	0.37916	0.763584	1	1	6.87735	-0.0718205	0.17031	0.662897	1	1	6.87735	-0.0889627	0.090475	0.58048	1	1	6.87735	-0.115229	0.0311408	0.359097	1	1	6.87735	-0.026266	0.610298	0.920489	1	1	1157	1406	1504	1896	1687	1572	1546	1421	1589	1635	1602	1644	1567	1499	1642	1649	1573	1383	9	9	9	9
ENSG00000267325.2	LINC01415	chr18	55776727	55781722	-	lncRNA	4434	-0.964538	0.916684	0.0534332	0.100302	0.116395	0.943049	-0.964538	1.02738	0.0339854	0.0581995	0.0833531	0.499313	-0.964538	0.853437	0.0744785	0.116655	0.144349	0.763677	-0.964538	1.18909	0.0138151	0.0268268	0.0454886	0.329759	-0.964538	0.533063	0.259677	0.349253	0.346832	1	-0.964538	0.110696	0.791478	0.885651	0.881331	1	-0.964538	-0.0632465	0.880047	0.941318	0.925287	1	-0.964538	0.272406	0.504753	0.713096	0.712362	1	-0.964538	-0.383621	0.372188	0.636736	0.545938	1	-0.964538	-0.173942	0.683299	0.921086	0.805868	1	-0.964538	0.161711	0.695111	0.916495	0.828827	1	-0.964538	-0.494316	0.259305	0.742782	0.441646	1	-0.964538	0.335653	0.42096	0.841183	0.637596	1	-0.964538	-0.320374	0.462622	0.836457	0.61383	1	-0.964538	-0.656027	0.128924	0.657757	0.305466	1	2	0	3	5	8	4	6	4	7	4	2	9	7	8	6	1	5	5	9	9	7	7
ENSG00000091164.13	TXNL1	chr18	56597209	56651600	-	protein_coding	11297	5.62607	-0.100334	0.0899147	0.155071	1	1	5.62607	-0.17791	0.00467195	0.00985776	1	1	5.62607	-0.265088	8.63656e-05	0.000256318	1	1	5.62607	-0.203737	0.00141997	0.00341501	1	1	5.62607	-0.145139	0.0174668	0.034492	1	1	5.62607	-0.0775764	0.187286	0.361415	1	1	5.62607	-0.164754	0.00772044	0.0376326	1	1	5.62607	-0.103403	0.0808061	0.227593	1	1	5.62607	-0.0448049	0.437934	0.68988	1	1	5.62607	-0.0871779	0.146592	0.636199	1	1	5.62607	-0.0258266	0.659651	0.899273	1	1	5.62607	0.0327716	0.57537	0.899701	1	1	5.62607	0.0613514	0.300259	0.771127	1	1	5.62607	0.119949	0.0475071	0.407903	1	1	5.62607	0.0585981	0.317085	0.811073	1	1	578	690	674	728	723	708	607	634	608	573	647	590	648	637	651	674	700	633	10	10	8	7
ENSG00000091157.13	WDR7	chr18	56651343	57036606	+	protein_coding	15694	5.72396	0.213905	0.00107175	0.00317124	1	1	5.72396	0.0243536	0.688728	0.753086	1	1	5.72396	0.0561592	0.355644	0.441998	1	1	5.72396	-0.0459013	0.451086	0.544609	1	1	5.72396	0.0150292	0.803633	0.853142	1	1	5.72396	-0.189551	0.0029033	0.0167834	1	1	5.72396	-0.157746	0.0108397	0.04831	1	1	5.72396	-0.259806	0.000111441	0.00131753	1	1	5.72396	-0.198876	0.00182939	0.0207932	1	1	5.72396	0.0318056	0.595393	0.893296	1	1	5.72396	-0.0702549	0.247243	0.660263	1	1	5.72396	-0.00932436	0.876105	0.979409	1	1	5.72396	-0.10206	0.0949861	0.588185	1	1	5.72396	-0.0411299	0.490727	0.848346	1	1	5.72396	0.0609306	0.311763	0.808549	1	1	496	683	642	875	881	761	647	645	698	710	676	729	681	675	664	699	741	658	8	9	12	9
ENSG00000119547.6	ONECUT2	chr18	57435374	57491298	+	protein_coding	16546	0.509282	0.850438	0.00620599	0.0152982	0.26478	1	0.509282	0.745413	0.017873	0.0330962	0.372108	1	0.509282	0.796024	0.0110323	0.021465	0.319586	1	0.509282	1.1287	0.000390098	0.00104627	0.0718145	0.472025	0.509282	0.614132	0.0483198	0.0842454	0.516396	1	0.509282	-0.105025	0.685856	0.815837	0.98687	1	0.509282	-0.0544144	0.831228	0.913283	0.994649	1	0.509282	0.278264	0.261344	0.486075	0.964994	1	0.509282	-0.236307	0.36753	0.632714	0.954392	1	0.509282	0.050611	0.848349	0.966871	0.993357	1	0.509282	0.383289	0.138057	0.534391	0.898227	1	0.509282	-0.131281	0.626835	0.915205	0.977535	1	0.509282	0.332678	0.189595	0.691891	0.93508	1	0.509282	-0.181892	0.49521	0.850581	0.967499	1	0.509282	-0.51457	0.0504139	0.50403	0.777886	1	6	10	9	21	24	14	10	21	18	16	16	21	22	24	24	15	21	11	10	10	9	8
ENSG00000066926.11	FECH	chr18	57544389	57586702	-	protein_coding	8772	5.10589	-0.233491	0.00188337	0.00525606	1	1	5.10589	-0.461908	3.35663e-07	1.51721e-06	0.999997	1	5.10589	-0.572405	6.03652e-09	3.52142e-08	0.999919	1	5.10589	-0.450196	4.52196e-07	1.99841e-06	0.999998	1	5.10589	-0.421391	1.35783e-06	6.06286e-06	0.999999	1	5.10589	-0.228416	0.00289745	0.0167594	1	1	5.10589	-0.338913	4.33449e-05	0.00062752	1	1	5.10589	-0.216704	0.00412867	0.0249721	1	1	5.10589	-0.187899	0.0113253	0.0747259	1	1	5.10589	-0.110497	0.139265	0.626628	1	1	5.10589	0.0117124	0.871423	0.971163	1	1	5.10589	0.0405172	0.575831	0.89986	1	1	5.10589	0.122209	0.100533	0.596821	1	1	5.10589	0.151014	0.0445438	0.400309	1	1	5.10589	0.0288048	0.687802	0.937427	1	1	467	530	557	540	548	489	416	422	376	345	393	432	422	428	455	502	420	404	8	8	8	9
ENSG00000134440.12	NARS	chr18	57600656	57622213	-	protein_coding	4089	7.17653	0.191817	0.000372869	0.00122992	1	1	7.17653	0.147328	0.00458676	0.00969663	1	1	7.17653	0.0610041	0.213974	0.289296	1	1	7.17653	0.22679	4.97131e-05	0.000156783	1	1	7.17653	0.186945	0.000503117	0.00139916	1	1	7.17653	-0.0444889	0.353582	0.543681	1	1	7.17653	-0.130813	0.00967935	0.0444296	1	1	7.17653	0.0349726	0.46204	0.680334	1	1	7.17653	-0.00487175	0.918141	0.966702	1	1	7.17653	-0.0863241	0.0797092	0.553168	1	1	7.17653	0.0794615	0.103116	0.484702	1	1	7.17653	0.0396171	0.409014	0.830507	1	1	7.17653	0.165786	0.00148992	0.195703	1	1	7.17653	0.125941	0.0125638	0.255581	1	1	7.17653	-0.0398443	0.403703	0.855959	1	1	1357	1643	1679	2251	2265	1869	1828	1871	1879	1644	1898	1927	2043	2097	2143	2158	2107	1826	8	8	7	9
ENSG00000267040.6	AC027097.1	chr18	57630302	57669296	+	lncRNA	2397	0.513951	0.978022	0.00453089	0.0115687	0.155757	1	0.513951	1.06532	0.00239274	0.00535842	0.107369	0.604737	0.513951	0.919214	0.0080912	0.0162397	0.196697	0.942567	0.513951	0.933009	0.00696294	0.0144884	0.186371	0.950759	0.513951	1.12181	0.00130404	0.00334571	0.0810578	0.567891	0.513951	0.0872956	0.750806	0.858843	0.979246	1	0.513951	-0.058808	0.832333	0.913839	0.984146	1	0.513951	-0.0450134	0.871021	0.944708	0.988529	1	0.513951	0.143789	0.595081	0.802547	0.965659	1	0.513951	-0.146104	0.602937	0.896308	0.958146	1	0.513951	-0.132309	0.635657	0.889429	0.96424	1	0.513951	0.0564937	0.836217	0.971561	0.98678	1	0.513951	0.0137946	0.960155	0.990602	0.995928	1	0.513951	0.202597	0.46395	0.836738	0.940901	1	0.513951	0.188803	0.492086	0.888568	0.948165	1	9	6	7	16	23	19	20	19	17	22	12	18	18	10	26	22	18	22	7	11	8	7
ENSG00000267787.7	AC027097.2	chr18	57639455	57738603	+	lncRNA	5451	0.818778	0.34903	0.268615	0.376863	0.820043	1	0.818778	0.183582	0.573301	0.651106	0.911967	1	0.818778	0.489794	0.122595	0.179968	0.705013	1	0.818778	0.100356	0.757761	0.817161	0.952741	1	0.818778	0.39278	0.21614	0.300457	0.786475	1	0.818778	-0.165448	0.581514	0.741163	0.940761	1	0.818778	0.140764	0.623726	0.778162	0.962012	1	0.818778	-0.248675	0.407421	0.632448	0.902314	1	0.818778	0.0437495	0.880169	0.950935	0.988834	1	0.818778	0.306212	0.309001	0.764303	0.873148	1	0.818778	-0.0832264	0.789058	0.943609	0.968729	1	0.818778	0.209198	0.48871	0.868953	0.921728	1	0.818778	-0.389438	0.196676	0.698962	0.815551	1	0.818778	-0.097014	0.735421	0.934482	0.974424	1	0.818778	0.292424	0.333312	0.820142	0.877785	1	8	17	22	33	19	21	27	12	19	28	16	32	14	26	18	22	21	29	9	9	9	7
ENSG00000081923.14	ATP8B1	chr18	57646426	57803315	-	protein_coding	7028	5.12855	-0.585927	2.5633e-07	1.55049e-06	0.998743	1	5.12855	-0.816836	6.42326e-10	4.42204e-09	0.855697	1	5.12855	-0.870255	1.57529e-10	1.15719e-09	0.713077	1	5.12855	-0.791027	1.02818e-09	6.85938e-09	0.905822	1	5.12855	-0.570676	4.34922e-07	2.11324e-06	0.999086	1	5.12855	-0.23091	0.0189035	0.0694063	0.999999	1	5.12855	-0.284328	0.00468766	0.0256513	0.999997	1	5.12855	-0.2051	0.0335164	0.123562	1	1	5.12855	0.0152503	0.867046	0.944807	1	1	5.12855	-0.0534187	0.581229	0.886982	1	1	5.12855	0.0258092	0.787428	0.943458	1	1	5.12855	0.24616	0.01314	0.31026	0.999999	1	5.12855	0.0792279	0.410049	0.834677	1	1	5.12855	0.299579	0.00317332	0.138244	0.999996	1	5.12855	0.220351	0.0235774	0.377327	0.999999	1	566	671	617	471	520	481	353	434	346	330	425	381	415	429	385	545	431	451	8	8	8	10
ENSG00000049759.18	NEDD4L	chr18	58044226	58401540	+	protein_coding	17596	6.28891	-0.108691	0.0465465	0.0890865	1	1	6.28891	-0.200549	0.000706907	0.00177411	1	1	6.28891	-0.191794	0.00106151	0.00258649	1	1	6.28891	-0.2591	3.2921e-05	0.000107412	1	1	6.28891	-0.192365	0.00101698	0.00266034	1	1	6.28891	-0.0918578	0.090908	0.220316	1	1	6.28891	-0.0831037	0.123126	0.279574	1	1	6.28891	-0.150409	0.0075883	0.0404369	1	1	6.28891	-0.0836744	0.120145	0.341972	1	1	6.28891	0.00875416	0.869983	0.974487	1	1	6.28891	-0.058551	0.279234	0.691686	1	1	6.28891	0.0081834	0.878222	0.980233	1	1	6.28891	-0.0673052	0.213386	0.716162	1	1	6.28891	-0.000570758	0.991429	0.996959	1	1	6.28891	0.0667344	0.216537	0.750053	1	1	908	1051	1143	1212	1093	1121	925	985	995	992	1003	1044	1012	946	1016	1049	1049	1000	10	10	10	11
ENSG00000267504.1	AC090236.2	chr18	58371566	58372666	+	lncRNA	1101	-1.14011	-0.509712	0.273194	0.381828	0.407641	1	-1.14011	0.00257345	0.996406	0.997609	0.994875	1	-1.14011	-0.110888	0.806792	0.850759	0.869501	1	-1.14011	-0.134227	0.766153	0.823976	0.841451	1	-1.14011	-0.373722	0.41852	0.515601	0.552603	1	-1.14011	0.512286	0.263799	0.449862	0.402288	1	-1.14011	0.398824	0.381583	0.579258	0.510189	1	-1.14011	0.375485	0.408308	0.63318	0.533781	1	-1.14011	0.135991	0.769098	0.897888	0.820758	1	-1.14011	-0.113461	0.800081	0.954736	0.864512	1	-1.14011	-0.136801	0.75883	0.933425	0.836505	1	-1.14011	-0.376295	0.408589	0.830337	0.547364	1	-1.14011	-0.0233394	0.957742	0.990602	0.971682	1	-1.14011	-0.262834	0.561492	0.875159	0.669821	1	-1.14011	-0.239494	0.595446	0.915379	0.696164	1	3	5	5	6	2	1	7	2	5	5	4	4	5	7	1	3	1	6	7	7	8	7
ENSG00000198796.7	ALPK2	chr18	58481247	58629091	-	protein_coding	9565	5.38612	-1.2067	2.90111e-17	1.07754e-15	0.0004229	0.0089327	5.38612	-1.83563	1.67999e-21	8.35111e-20	8.42906e-14	3.57227e-12	5.38612	-2.00039	2.00463e-22	1.15581e-20	1.18514e-15	5.87652e-14	5.38612	-1.98218	2.24356e-22	1.26059e-20	1.63891e-15	7.83281e-14	5.38612	-1.62262	2.49847e-20	1.1471e-18	4.14873e-11	1.521e-09	5.38612	-0.628934	3.5667e-09	2.94758e-07	0.999081	1	5.38612	-0.79369	2.66913e-11	5.81753e-09	0.943771	1	5.38612	-0.77548	4.02277e-11	6.13751e-09	0.962799	1	5.38612	-0.415925	4.17921e-06	0.000213635	0.999998	1	5.38612	-0.164756	0.0523582	0.49636	1	1	5.38612	-0.146547	0.0808361	0.44306	1	1	5.38612	0.213009	0.0110818	0.296685	1	1	5.38612	0.0182095	0.825519	0.966642	1	1	5.38612	0.377765	4.85334e-05	0.0163155	0.999998	1	5.38612	0.359556	8.58415e-05	0.0230078	0.999999	1	1079	1326	1140	592	663	577	338	375	355	322	353	315	355	330	343	476	433	406	9	9	9	8
ENSG00000172175.15	MALT1	chr18	58671465	58754477	+	protein_coding	11448	5.31854	-0.171399	0.00683809	0.0166618	1	1	5.31854	-0.0688387	0.253347	0.33218	1	1	5.31854	-0.0576139	0.335011	0.420998	1	1	5.31854	-0.0895861	0.138098	0.203132	1	1	5.31854	-0.0683217	0.25387	0.342954	1	1	5.31854	0.102561	0.090894	0.220309	1	1	5.31854	0.113786	0.0608293	0.170649	1	1	5.31854	0.0818133	0.171269	0.373192	1	1	5.31854	0.103078	0.0873471	0.284956	1	1	5.31854	0.0112248	0.849294	0.967436	1	1	5.31854	-0.0207474	0.72554	0.926795	1	1	5.31854	0.000516958	0.993	0.99902	1	1	5.31854	-0.0319722	0.587103	0.901844	1	1	5.31854	-0.0107078	0.855222	0.965312	1	1	5.31854	0.0212644	0.717219	0.946242	1	1	440	539	514	564	545	474	488	529	516	509	545	553	505	534	572	562	568	498	9	9	8	7
ENSG00000266946.1	MRPL37P1	chr18	58690356	58692153	+	processed_pseudogene	1337	-1.38724	-0.760608	0.135437	0.217823	0.180406	1	-1.38724	0.304995	0.549547	0.62941	0.626468	1	-1.38724	0.186934	0.713566	0.773044	0.760979	1	-1.38724	-0.220232	0.665521	0.739576	0.71659	1	-1.38724	0.398652	0.427846	0.524923	0.524912	1	-1.38724	1.0656	0.0382284	0.118343	0.0652038	1	-1.38724	0.947542	0.0614493	0.171805	0.0954298	1	-1.38724	0.540377	0.265892	0.49142	0.315543	1	-1.38724	1.15926	0.0237487	0.124049	0.0450439	1	-1.38724	-0.118061	0.808305	0.955638	0.853441	1	-1.38724	-0.525227	0.294133	0.702702	0.387501	1	-1.38724	0.0936568	0.845729	0.973127	0.883777	1	-1.38724	-0.407166	0.413202	0.836697	0.497338	1	-1.38724	0.211718	0.659003	0.912438	0.739573	1	-1.38724	0.618884	0.211195	0.74607	0.307848	1	2	3	3	0	3	0	0	8	4	6	3	2	2	2	3	3	7	4	8	8	8	8
ENSG00000074657.13	ZNF532	chr18	58862600	58986480	+	protein_coding	11951	6.30132	0.0864052	0.151297	0.237822	1	1	6.30132	0.166151	0.00846856	0.0169252	1	1	6.30132	0.0935264	0.12304	0.180542	1	1	6.30132	0.0843298	0.162218	0.233012	1	1	6.30132	0.171292	0.00660653	0.0145126	1	1	6.30132	0.0797458	0.177253	0.348148	1	1	6.30132	0.00712119	0.902665	0.951299	1	1	6.30132	-0.00207535	0.97151	0.985119	1	1	6.30132	0.0848864	0.149862	0.388194	1	1	6.30132	-0.0726246	0.219925	0.704149	1	1	6.30132	-0.0818212	0.167823	0.573796	1	1	6.30132	0.00514055	0.929494	0.985117	1	1	6.30132	-0.00919654	0.874879	0.976053	1	1	6.30132	0.0777652	0.187761	0.639187	1	1	6.30132	0.0869617	0.141658	0.674134	1	1	731	922	965	1154	1179	981	986	1109	1063	990	1060	1073	1050	1091	1038	1082	1267	1016	8	8	9	8
ENSG00000166562.9	SEC11C	chr18	59139866	59158832	+	protein_coding	4118	3.38173	1.32405	2.42565e-10	2.59075e-09	0.0027202	0.0465524	3.38173	1.31632	3.75625e-10	2.69152e-09	0.00331984	0.0350802	3.38173	1.30831	3.89506e-10	2.7145e-09	0.00372299	0.0384392	3.38173	1.33272	2.2789e-10	1.66788e-09	0.0023826	0.0263267	3.38173	1.39509	7.12954e-11	6.38407e-10	0.000748687	0.0105166	3.38173	-0.00772264	0.948109	0.973217	1	1	3.38173	-0.015731	0.89398	0.947083	1	1	3.38173	0.00867053	0.940914	0.971182	1	1	3.38173	0.0710408	0.543071	0.769156	0.999999	1	3.38173	-0.00800839	0.9468	0.984727	1	1	3.38173	0.0163932	0.890508	0.974884	1	1	3.38173	0.0787635	0.507567	0.876025	0.999998	1	3.38173	0.0244016	0.83687	0.966642	1	1	3.38173	0.0867719	0.463347	0.836645	0.999998	1	3.38173	0.0623703	0.594897	0.915375	0.999999	1	41	53	63	159	173	146	127	153	149	124	164	156	147	132	184	186	166	130	7	8	8	8
ENSG00000166569.8	CPLX4	chr18	59275156	59318649	-	protein_coding	3545	-1.46886	0.499599	0.273978	0.382708	0.317322	1	-1.46886	0.897739	0.0661512	0.104654	0.097547	0.563778	-1.46886	1.27909	0.0112684	0.0218772	0.0237774	0.184579	-1.46886	0.84274	0.0795413	0.126362	0.113487	0.665748	-1.46886	0.940985	0.0532701	0.0917391	0.0820004	0.573078	-1.46886	0.39814	0.384393	0.574359	0.472689	1	-1.46886	0.77949	0.0897915	0.225234	0.171816	1	-1.46886	0.34314	0.446632	0.666982	0.529061	1	-1.46886	0.441386	0.330571	0.597789	0.424737	1	-1.46886	0.381351	0.401138	0.816392	0.535743	1	-1.46886	-0.0549997	0.903891	0.977097	0.927181	1	-1.46886	0.0432458	0.926105	0.984688	0.940883	1	-1.46886	-0.43635	0.33148	0.790165	0.473555	1	-1.46886	-0.338105	0.447479	0.828926	0.585595	1	-1.46886	0.0982455	0.828667	0.973814	0.8679	1	0	0	2	1	2	3	2	6	1	6	5	3	4	3	2	1	4	5	7	7	8	8
ENSG00000074695.6	LMAN1	chr18	59327823	59359265	-	protein_coding	6070	7.61763	0.185328	0.0007307	0.00224902	1	1	7.61763	0.0527432	0.294645	0.377324	1	1	7.61763	-0.0678328	0.181103	0.250752	1	1	7.61763	-0.0197917	0.691581	0.762093	1	1	7.61763	0.054469	0.278413	0.369515	1	1	7.61763	-0.132585	0.0110579	0.0462804	1	1	7.61763	-0.253161	1.55408e-05	0.000271813	1	1	7.61763	-0.20512	0.000230038	0.00241023	1	1	7.61763	-0.130859	0.0118642	0.0770258	1	1	7.61763	-0.120576	0.0206665	0.426376	1	1	7.61763	-0.0725349	0.150819	0.552621	1	1	7.61763	0.00172574	0.972192	0.994504	1	1	7.61763	0.0480411	0.337316	0.793284	1	1	7.61763	0.122302	0.0188318	0.293184	1	1	7.61763	0.0742607	0.140835	0.673578	1	1	1961	2416	2445	3291	3191	2776	2386	2642	2586	2213	2441	2635	2475	2512	2733	2828	2686	2571	11	11	8	8
ENSG00000183287.14	CCBE1	chr18	59430939	59697662	-	protein_coding	6753	9.09007	0.657819	2.73265e-08	1.97304e-07	0.994376	1	9.09007	0.755218	1.6919e-09	1.09485e-08	0.957847	1	9.09007	0.733312	3.10346e-09	1.88758e-08	0.97241	1	9.09007	0.778506	8.71226e-10	5.86555e-09	0.935775	1	9.09007	0.795158	5.52688e-10	4.25544e-09	0.914368	1	9.09007	0.0973997	0.268612	0.455082	1	1	9.09007	0.0754935	0.389028	0.586365	1	1	9.09007	0.120687	0.172423	0.374941	1	1	9.09007	0.13734	0.122205	0.344908	1	1	9.09007	-0.0219062	0.801552	0.954736	1	1	9.09007	0.0232876	0.789194	0.943609	1	1	9.09007	0.0399402	0.646941	0.922173	1	1	9.09007	0.0451938	0.604369	0.90792	1	1	9.09007	0.0618464	0.479166	0.844197	1	1	9.09007	0.0166526	0.848172	0.976195	1	1	3857	4752	3738	7095	9369	6903	6984	8154	7427	7063	8116	7949	7787	8227	8425	7891	9172	7558	7	9	8	8
ENSG00000267774.2	AC010776.2	chr18	59696459	59698111	+	lncRNA	1081	2.06951	0.43691	0.0359135	0.0713378	0.938138	1	2.06951	0.488593	0.0213882	0.0387623	0.906915	1	2.06951	0.745815	0.000587061	0.00150087	0.616321	1	2.06951	0.96959	1.5923e-05	5.47627e-05	0.237703	1	2.06951	0.514525	0.0146251	0.029461	0.892469	1	2.06951	0.0516827	0.779767	0.878378	0.999544	1	2.06951	0.308905	0.0898107	0.225253	0.991569	1	2.06951	0.532679	0.00406272	0.0246935	0.934311	1	2.06951	0.0776143	0.670205	0.845555	0.999335	1	2.06951	0.257222	0.16011	0.649347	0.994599	1	2.06951	0.480997	0.00948745	0.202521	0.956317	1	2.06951	0.0259316	0.888164	0.980819	0.999753	1	2.06951	0.223775	0.189329	0.691813	0.998092	1	2.06951	-0.23129	0.198588	0.651903	0.996481	1	2.06951	-0.455065	0.0123456	0.287736	0.96881	1	21	39	36	45	67	45	47	55	45	52	67	65	76	84	61	48	64	47	7	7	9	8
ENSG00000273664.1	AC010776.3	chr18	59700523	59700946	+	lncRNA	424	-0.443977	0.320893	0.410189	0.523431	0.631249	1	-0.443977	1.3142	0.00106596	0.00256985	0.0253587	0.19763	-0.443977	0.806002	0.0400307	0.0675488	0.210468	0.984535	-0.443977	0.53352	0.172445	0.245727	0.424803	1	-0.443977	0.738084	0.0591744	0.100537	0.257014	1	-0.443977	0.993308	0.00583216	0.0286043	0.12153	1	-0.443977	0.485109	0.173444	0.350863	0.543146	1	-0.443977	0.212627	0.553843	0.749841	0.801435	1	-0.443977	0.417191	0.241202	0.50587	0.611443	1	-0.443977	-0.508199	0.124974	0.611045	0.619972	1	-0.443977	-0.780681	0.0246066	0.290505	0.290138	1	-0.443977	-0.576117	0.084504	0.542763	0.533885	1	-0.443977	-0.272482	0.433757	0.847612	0.779731	1	-0.443977	-0.0679181	0.841062	0.963081	0.954552	1	-0.443977	0.204564	0.557281	0.905752	0.837069	1	2	4	5	6	9	3	13	17	8	8	7	11	10	5	6	7	9	9	7	7	10	7
ENSG00000267669.1	AC098847.1	chr18	59821040	59825261	+	transcribed_processed_pseudogene	1114	-1.16733	0.517098	0.219027	0.320061	0.354417	1	-1.16733	0.896635	0.038356	0.064789	0.118844	0.647392	-1.16733	-0.081358	0.84546	0.880902	0.8774	1	-1.16733	0.477712	0.259119	0.345178	0.39163	1	-1.16733	0.76737	0.0719549	0.118781	0.178318	0.999648	-1.16733	0.379537	0.327528	0.517412	0.577067	1	-1.16733	-0.598456	0.145431	0.312072	0.270768	1	-1.16733	-0.039386	0.919635	0.965725	0.949668	1	-1.16733	0.250272	0.514109	0.747311	0.712473	1	-1.16733	-0.977993	0.021513	0.426376	0.0792421	1	-1.16733	-0.418923	0.286245	0.697994	0.528863	1	-1.16733	-0.129265	0.735464	0.951451	0.867404	1	-1.16733	0.55907	0.176327	0.679873	0.30334	1	-1.16733	0.848728	0.0424524	0.396087	0.124738	1	-1.16733	0.289658	0.456129	0.878191	0.662266	1	1	3	2	5	4	4	5	7	5	3	0	3	5	3	4	5	8	3	6	7	6	6
ENSG00000141682.11	PMAIP1	chr18	59899948	59904306	+	protein_coding	2235	6.48552	3.88361	1.09934e-27	3.89363e-25	7.05085e-25	2.79693e-22	6.48552	4.29397	3.3982e-29	1.16207e-26	1.20734e-26	4.05872e-24	6.48552	4.28668	3.45319e-29	1.18087e-26	1.24948e-26	4.20036e-24	6.48552	4.40884	1.23836e-29	4.72339e-27	3.57343e-27	1.41751e-24	6.48552	4.28645	3.38468e-29	1.26732e-26	1.22784e-26	4.87951e-24	6.48552	0.410358	1.45527e-07	5.97019e-06	1	1	6.48552	0.403066	1.93945e-07	7.70883e-06	1	1	6.48552	0.525225	8.84767e-10	7.46743e-08	0.999999	1	6.48552	0.40284	1.91628e-07	2.09987e-05	1	1	6.48552	-0.00729229	0.90213	0.98273	1	1	6.48552	0.114867	0.0587786	0.393192	1	1	6.48552	-0.00751805	0.898997	0.980908	1	1	6.48552	0.122159	0.0448368	0.487635	1	1	6.48552	-0.000225761	0.996955	0.999064	1	1	6.48552	-0.122385	0.0442244	0.482134	1	1	54	79	61	1136	1328	1041	1362	1446	1396	1355	1449	1548	1547	1606	1701	1599	1518	1326	7	7	8	7
ENSG00000267316.5	AC090409.2	chr18	61571342	61579456	-	lncRNA	610	-0.153714	0.0737066	0.882836	0.920619	0.912925	1	-0.153714	0.926693	0.0579545	0.0931843	0.20216	0.940127	-0.153714	0.653366	0.183495	0.253619	0.378764	1	-0.153714	0.54956	0.263559	0.3502	0.460074	1	-0.153714	0.311933	0.531883	0.621246	0.672229	1	-0.153714	0.852987	0.0656329	0.174183	0.245189	1	-0.153714	0.579659	0.21367	0.401433	0.44625	1	-0.153714	0.475853	0.307843	0.537824	0.534836	1	-0.153714	0.238226	0.616135	0.815945	0.756606	1	-0.153714	-0.273328	0.523751	0.869209	0.764578	1	-0.153714	-0.377133	0.383742	0.765495	0.666877	1	-0.153714	-0.61476	0.171518	0.663617	0.437787	1	-0.153714	-0.103806	0.813908	0.96649	0.906686	1	-0.153714	-0.341433	0.452884	0.831251	0.675974	1	-0.153714	-0.237627	0.602519	0.91801	0.771033	1	4	6	8	11	10	2	4	14	24	19	11	5	11	16	6	7	14	6	8	8	6	6
ENSG00000267279.2	AC090409.1	chr18	61585746	61607006	-	lncRNA	1421	2.9757	-0.149899	0.275539	0.384456	0.999944	1	2.9757	0.0662389	0.624346	0.696472	0.999987	1	2.9757	0.137305	0.30649	0.392138	0.999963	1	2.9757	0.173777	0.194506	0.271812	0.99994	1	2.9757	0.0653152	0.625945	0.706883	0.999989	1	2.9757	0.216138	0.112207	0.254636	0.999874	1	2.9757	0.287204	0.0351751	0.11618	0.999667	1	2.9757	0.323676	0.0178579	0.0778276	0.999449	1	2.9757	0.215214	0.110253	0.325616	0.999888	1	2.9757	0.0710656	0.586075	0.888205	0.999992	1	2.9757	0.107538	0.407697	0.777641	0.999986	1	2.9757	-0.000923715	0.994314	0.999197	1	1	2.9757	0.0364724	0.77444	0.956348	0.999997	1	2.9757	-0.0719893	0.577404	0.879993	0.999993	1	2.9757	-0.108462	0.398967	0.854983	0.999988	1	79	88	98	85	104	95	89	106	104	100	130	97	99	112	133	108	107	102	7	7	8	7
ENSG00000176641.11	RNF152	chr18	61808067	61894247	-	protein_coding	10213	1.67744	-0.671426	0.00324129	0.00854548	0.701642	1	1.67744	-0.517457	0.0196547	0.0359935	0.875625	1	1.67744	-0.7447	0.00160151	0.00374711	0.577842	1	1.67744	-0.312352	0.132394	0.195972	0.978905	1	1.67744	-0.357335	0.0889532	0.142053	0.967557	1	1.67744	0.153968	0.490057	0.667823	0.99021	1	1.67744	-0.0732746	0.747022	0.860569	0.995115	1	1.67744	0.359074	0.100702	0.263939	0.955661	1	1.67744	0.314091	0.151506	0.39051	0.967732	1	1.67744	-0.227243	0.321193	0.770594	0.977918	1	1.67744	0.205106	0.341527	0.736712	0.987693	1	1.67744	0.160123	0.459355	0.857448	0.991538	1	1.67744	0.432348	0.0554663	0.521425	0.91567	1	1.67744	0.387366	0.0862361	0.498684	0.936487	1	1.67744	-0.0449828	0.828057	0.973712	0.998749	1	46	61	40	46	29	33	27	37	45	26	37	33	45	34	56	52	38	40	10	10	9	10
ENSG00000197563.11	PIGN	chr18	61905255	62187118	-	protein_coding	19003	5.10639	-0.351994	4.15795e-05	0.000166806	1	1	5.10639	-0.497253	2.65212e-07	1.21736e-06	0.999981	1	5.10639	-0.635673	2.53737e-09	1.56877e-08	0.998995	1	5.10639	-0.62177	3.67467e-09	2.24671e-08	0.999347	1	5.10639	-0.541161	5.18163e-08	2.8999e-07	0.999937	1	5.10639	-0.14526	0.063512	0.170067	1	1	5.10639	-0.283679	0.000799054	0.00637764	1	1	5.10639	-0.269776	0.00124854	0.00960571	1	1	5.10639	-0.189167	0.0174059	0.100154	1	1	5.10639	-0.13842	0.0848628	0.562913	1	1	5.10639	-0.124517	0.117814	0.504684	1	1	5.10639	-0.0439076	0.571859	0.899701	1	1	5.10639	0.0139032	0.859394	0.970185	1	1	5.10639	0.0945123	0.231364	0.687806	1	1	5.10639	0.0806092	0.303648	0.804939	1	1	468	541	640	518	555	465	409	392	453	397	366	421	389	405	432	491	417	384	8	11	9	9
ENSG00000134444.14	RELCH	chr18	62187255	62310217	+	protein_coding	10690	5.78988	0.097723	0.0729313	0.130001	1	1	5.78988	0.118554	0.0329208	0.0565815	1	1	5.78988	0.048312	0.369402	0.455925	1	1	5.78988	0.0271801	0.61154	0.694212	1	1	5.78988	0.08086	0.13631	0.203929	1	1	5.78988	0.0208312	0.68975	0.818751	1	1	5.78988	-0.049411	0.347174	0.547626	1	1	5.78988	-0.0705428	0.182514	0.388369	1	1	5.78988	-0.0168629	0.745694	0.88963	1	1	5.78988	-0.0702422	0.18823	0.674484	1	1	5.78988	-0.0913741	0.0898488	0.460719	1	1	5.78988	-0.0376941	0.473656	0.863805	1	1	5.78988	-0.0211319	0.688139	0.931685	1	1	5.78988	0.0325481	0.535994	0.865777	1	1	5.78988	0.0536799	0.309649	0.807465	1	1	536	642	706	838	840	726	699	757	744	697	736	746	701	733	767	781	796	698	9	9	8	8
ENSG00000266900.1	AC027514.1	chr18	62245810	62247412	+	lncRNA	1603	-0.786528	-0.72631	0.0671656	0.121484	0.218449	1	-0.786528	0.3733	0.306472	0.389577	0.647033	1	-0.786528	-0.491445	0.208611	0.28268	0.449503	1	-0.786528	0.298398	0.409195	0.502786	0.718719	1	-0.786528	-0.0163766	0.964552	0.975073	0.988705	1	-0.786528	1.09961	0.00550841	0.0274122	0.0525088	1	-0.786528	0.234865	0.55491	0.727531	0.687003	1	-0.786528	1.02471	0.00869455	0.0448732	0.0719217	1	-0.786528	0.709933	0.0662342	0.240823	0.226804	1	-0.786528	-0.864744	0.0247945	0.431176	0.160668	1	-0.786528	-0.0749019	0.826388	0.957673	0.94871	1	-0.786528	-0.389676	0.272282	0.750524	0.639291	1	-0.786528	0.789843	0.0377941	0.466404	0.205212	1	-0.786528	0.475068	0.211067	0.665231	0.465256	1	-0.786528	-0.314775	0.370201	0.839822	0.712131	1	4	7	5	4	3	2	8	5	11	2	3	6	10	5	9	8	5	5	8	8	7	7
ENSG00000141664.10	ZCCHC2	chr18	62523025	62587709	+	protein_coding	10213	4.49747	1.2292	1.97341e-13	3.69252e-12	0.00236569	0.0411949	4.49747	1.84378	1.42421e-18	4.30608e-17	3.04376e-11	9.99502e-10	4.49747	1.81459	2.11818e-18	6.06233e-17	6.41367e-11	1.99387e-09	4.49747	1.846	1.15536e-18	3.48789e-17	2.5428e-11	8.05652e-10	4.49747	1.59651	1.06873e-16	2.6137e-15	3.99157e-08	1.07859e-06	4.49747	0.614575	8.98158e-09	6.16403e-07	0.999997	1	4.49747	0.585391	2.26286e-08	1.36418e-06	1	1	4.49747	0.616799	7.12111e-09	4.20358e-07	0.999998	1	4.49747	0.367305	6.14723e-05	0.00164985	1	1	4.49747	-0.0291836	0.696211	0.924986	1	1	4.49747	0.00222489	0.976099	0.994331	1	1	4.49747	-0.24727	0.00264873	0.188176	1	1	4.49747	0.0314085	0.671945	0.927788	1	1	4.49747	-0.218086	0.00693484	0.202911	1	1	4.49747	-0.249495	0.0022912	0.136059	1	1	80	90	106	301	244	236	378	359	344	345	370	387	382	394	378	306	346	313	8	8	9	8
ENSG00000279236.1	AC064801.2	chr18	62551203	62552505	+	TEC	1303	-0.786915	0.71784	0.139951	0.223655	0.205113	1	-0.786915	1.23769	0.0145526	0.0275232	0.0386829	0.278691	-0.786915	1.51771	0.00295419	0.00651761	0.0121171	0.105132	-0.786915	1.38841	0.00601444	0.012681	0.0206649	0.170992	-0.786915	1.39072	0.00593796	0.0131797	0.0204543	0.189221	-0.786915	0.519854	0.239298	0.423923	0.425751	1	-0.786915	0.799869	0.0669316	0.18235	0.214265	1	-0.786915	0.670574	0.122931	0.300679	0.30088	1	-0.786915	0.672885	0.121541	0.34373	0.298836	1	-0.786915	0.280015	0.500692	0.859496	0.715642	1	-0.786915	0.15072	0.717416	0.924581	0.842037	1	-0.786915	0.153031	0.712454	0.94745	0.839235	1	-0.786915	-0.129295	0.748726	0.94817	0.876832	1	-0.786915	-0.126984	0.754124	0.938939	0.879522	1	-0.786915	0.0023105	0.994431	0.99993	0.997296	1	0	3	1	5	5	2	7	9	2	10	5	9	8	5	9	7	12	3	7	7	6	8
ENSG00000081913.14	PHLPP1	chr18	62715541	62980433	+	protein_coding	9051	5.46182	0.0830387	0.207198	0.306524	1	1	5.46182	-0.0177974	0.787828	0.834979	1	1	5.46182	0.1704	0.0129535	0.0248208	1	1	5.46182	0.0155349	0.812501	0.860805	1	1	5.46182	0.0432163	0.510096	0.60193	1	1	5.46182	-0.100836	0.12516	0.274102	1	1	5.46182	0.0873609	0.174178	0.351876	1	1	5.46182	-0.0675038	0.294636	0.523864	1	1	5.46182	-0.0398224	0.533286	0.761827	1	1	5.46182	0.188197	0.00625984	0.33381	1	1	5.46182	0.0333322	0.608675	0.8778	1	1	5.46182	0.0610136	0.3505	0.802424	1	1	5.46182	-0.154865	0.0206081	0.402051	1	1	5.46182	-0.127183	0.0533579	0.426047	1	1	5.46182	0.0276814	0.667017	0.932977	1	1	446	525	539	629	683	596	545	528	533	614	614	676	571	557	625	605	666	510	7	8	8	11
ENSG00000171791.13	BCL2	chr18	63123346	63320128	-	protein_coding	11765	1.10043	-0.855624	0.000558227	0.00176332	0.373003	1	1.10043	-0.683427	0.00431546	0.00917914	0.647854	1	1.10043	-1.1916	1.87424e-05	6.24034e-05	0.0489103	0.333134	1.10043	-0.950352	0.000217598	0.000611569	0.236675	1	1.10043	-0.88815	0.000430411	0.00121485	0.32209	1	1.10043	0.172197	0.472359	0.652557	0.979427	1	1.10043	-0.335972	0.189815	0.371355	0.906043	1	1.10043	-0.0947285	0.6977	0.847644	0.988259	1	1.10043	-0.0325262	0.893237	0.957155	0.996321	1	1.10043	-0.508169	0.0512175	0.494518	0.778443	1	1.10043	-0.266925	0.27741	0.690011	0.952082	1	1.10043	-0.204723	0.39976	0.825604	0.970913	1	1.10043	0.241244	0.351835	0.799906	0.943385	1	1.10043	0.303446	0.240501	0.695228	0.919284	1	1.10043	0.0622023	0.800801	0.96661	0.99214	1	38	42	41	22	32	23	37	23	19	17	20	19	30	16	23	23	29	20	9	9	9	10
ENSG00000119537.18	KDSR	chr18	63327726	63367228	-	protein_coding	9031	6.19378	0.0842238	0.118541	0.195068	1	1	6.19378	0.0689998	0.201837	0.274083	1	1	6.19378	0.0882658	0.104109	0.156041	1	1	6.19378	0.0417331	0.434365	0.527795	1	1	6.19378	0.0775612	0.150799	0.222028	1	1	6.19378	-0.015224	0.770796	0.872501	1	1	6.19378	0.00404196	0.938046	0.969931	1	1	6.19378	-0.0424907	0.416714	0.640904	1	1	6.19378	-0.00666261	0.897928	0.959408	1	1	6.19378	0.0192659	0.713803	0.930348	1	1	6.19378	-0.0272667	0.604378	0.876068	1	1	6.19378	0.00856135	0.8703	0.977825	1	1	6.19378	-0.0465326	0.376607	0.813263	1	1	6.19378	-0.0107046	0.837543	0.963081	1	1	6.19378	0.0358281	0.494434	0.889468	1	1	708	850	941	1135	1112	915	979	911	928	923	979	1070	969	979	1000	1035	1038	936	8	8	8	8
ENSG00000267390.1	AC036176.1	chr18	63367328	63381629	+	lncRNA	785	0.357629	0.00502117	0.985348	0.990693	0.99602	1	0.357629	0.306049	0.28263	0.364478	0.877322	1	0.357629	0.4298	0.127054	0.185526	0.789526	1	0.357629	0.375744	0.181043	0.256321	0.835792	1	0.357629	-0.16488	0.577839	0.663667	0.935239	1	0.357629	0.301028	0.272077	0.459066	0.90208	1	0.357629	0.424779	0.116842	0.269942	0.820962	1	0.357629	0.370723	0.169793	0.371217	0.864822	1	0.357629	-0.169901	0.549044	0.772706	0.939472	1	0.357629	0.123751	0.636397	0.906321	0.981961	1	0.357629	0.0696947	0.790401	0.944054	0.990537	1	0.357629	-0.470929	0.0995098	0.565038	0.733584	1	0.357629	-0.0540559	0.832375	0.966642	0.99459	1	0.357629	-0.59468	0.0361794	0.369888	0.600243	1	0.357629	-0.540624	0.0557072	0.516877	0.666272	1	12	10	13	14	16	12	18	12	18	13	19	23	20	19	15	13	8	14	8	7	11	7
ENSG00000119541.10	VPS4B	chr18	63389190	63422483	-	protein_coding	4315	6.14722	0.0563809	0.308381	0.419134	1	1	6.14722	-0.045052	0.420582	0.505749	1	1	6.14722	-0.0295624	0.594411	0.671693	1	1	6.14722	0.0108386	0.844199	0.885028	1	1	6.14722	-0.0529931	0.342342	0.43774	1	1	6.14722	-0.101433	0.0710197	0.184778	1	1	6.14722	-0.0859433	0.12157	0.277304	1	1	6.14722	-0.0455423	0.402921	0.628759	1	1	6.14722	-0.109374	0.0515841	0.206149	1	1	6.14722	0.0154896	0.778866	0.954597	1	1	6.14722	0.0558906	0.31286	0.717454	1	1	6.14722	-0.00794108	0.885462	0.980819	1	1	6.14722	0.040401	0.461844	0.858985	1	1	6.14722	-0.0234307	0.669875	0.915647	1	1	6.14722	-0.0638317	0.24818	0.774363	1	1	757	900	877	1098	1051	996	832	925	890	828	958	999	957	949	1028	971	959	864	8	8	10	7
ENSG00000267430.1	AC036176.2	chr18	63415317	63416469	-	processed_pseudogene	1153	-0.100667	-0.093168	0.796004	0.858087	0.936832	1	-0.100667	0.224032	0.524465	0.605838	0.838658	1	-0.100667	0.244303	0.483829	0.56823	0.825012	1	-0.100667	-0.303261	0.411553	0.505151	0.745506	1	-0.100667	0.079231	0.821538	0.866769	0.941142	1	-0.100667	0.3172	0.356994	0.547376	0.772019	1	-0.100667	0.337471	0.322622	0.523597	0.757488	1	-0.100667	-0.210093	0.55498	0.750441	0.82823	1	-0.100667	0.172399	0.616784	0.816306	0.882179	1	-0.100667	0.0202705	0.951548	0.985741	0.98772	1	-0.100667	-0.527293	0.141732	0.540794	0.542967	1	-0.100667	-0.144801	0.668822	0.928665	0.910189	1	-0.100667	-0.547564	0.12402	0.628628	0.524866	1	-0.100667	-0.165072	0.622443	0.898488	0.898267	1	-0.100667	0.382492	0.283856	0.790729	0.680649	1	9	14	4	14	12	4	13	12	10	12	14	11	12	6	6	11	11	11	8	6	7	6
ENSG00000166396.13	SERPINB7	chr18	63752935	63805376	+	protein_coding	2637	2.37355	-0.615591	0.00137174	0.00395394	0.870171	1	2.37355	-0.67963	0.000679425	0.00171033	0.780213	1	2.37355	-0.585584	0.0023122	0.00522446	0.894727	1	2.37355	-0.633805	0.0011366	0.00278864	0.846702	1	2.37355	-0.457283	0.0126683	0.02593	0.969771	1	2.37355	-0.064039	0.733469	0.84653	0.999275	1	2.37355	0.030007	0.870566	0.936378	0.99977	1	2.37355	-0.0182138	0.921289	0.966414	0.999839	1	2.37355	0.158308	0.384182	0.646483	0.998326	1	2.37355	0.0940459	0.620032	0.901937	0.998802	1	2.37355	0.0458252	0.809186	0.950527	0.99946	1	2.37355	0.222347	0.237074	0.726173	0.995452	1	2.37355	-0.0482208	0.795366	0.962473	0.99956	1	2.37355	0.128301	0.483233	0.845437	0.998731	1	2.37355	0.176522	0.337101	0.82265	0.99771	1	89	99	64	61	78	56	40	65	63	51	66	70	63	65	57	69	75	65	10	10	8	7
ENSG00000283667.1	AC009802.1	chr18	63966406	63970181	-	lncRNA	1609	-1.12697	0.441621	0.290157	0.400095	0.423173	1	-1.12697	0.957076	0.0253893	0.0450341	0.0940445	0.547967	-1.12697	0.577098	0.169249	0.237052	0.303976	1	-1.12697	0.307328	0.464094	0.556857	0.569439	1	-1.12697	0.630898	0.132141	0.198491	0.262532	1	-1.12697	0.515455	0.180604	0.352256	0.430674	1	-1.12697	0.135477	0.724034	0.848501	0.834524	1	-1.12697	-0.134293	0.737597	0.873508	0.823863	1	-1.12697	0.189277	0.620354	0.818026	0.771649	1	-1.12697	-0.379978	0.323014	0.770949	0.586083	1	-1.12697	-0.649748	0.100798	0.481147	0.292691	1	-1.12697	-0.326178	0.391012	0.821831	0.650611	1	-1.12697	-0.26977	0.493474	0.869731	0.661338	1	-1.12697	0.0537999	0.889071	0.977153	0.936228	1	-1.12697	0.32357	0.409077	0.858109	0.600748	1	2	1	3	3	4	5	5	4	9	3	4	6	2	2	6	6	4	4	6	8	7	8
ENSG00000166401.15	SERPINB8	chr18	63970029	64019779	+	protein_coding	5764	4.51828	-0.0209878	0.787119	0.851899	1	1	4.51828	0.124194	0.0984396	0.147991	1	1	4.51828	0.0727397	0.32544	0.411389	1	1	4.51828	0.174939	0.021217	0.0394542	1	1	4.51828	0.13182	0.0779756	0.127028	1	1	4.51828	0.145182	0.0501699	0.143403	1	1	4.51828	0.0937276	0.197192	0.380608	1	1	4.51828	0.195927	0.00910398	0.0465502	1	1	4.51828	0.152808	0.0383686	0.170935	1	1	4.51828	-0.0514547	0.474717	0.85098	1	1	4.51828	0.0507449	0.475306	0.815354	1	1	4.51828	0.00762593	0.914603	0.983106	1	1	4.51828	0.1022	0.155685	0.660792	1	1	4.51828	0.0590807	0.408494	0.80922	1	1	4.51828	-0.043119	0.540144	0.901731	1	1	223	260	283	321	331	250	299	310	290	290	306	306	330	324	339	314	343	302	7	7	8	8
ENSG00000260578.1	AC110597.1	chr18	67481791	67484966	-	lncRNA	3176	1.79521	-1.68938	1.48664e-09	1.35818e-08	9.2285e-05	0.0021947	1.79521	-1.1592	8.58108e-07	3.63747e-06	0.0568829	0.375821	1.79521	-1.34013	8.30158e-08	4.03365e-07	0.00822889	0.0760895	1.79521	-1.82167	5.09668e-10	3.55817e-09	1.90672e-05	0.000318333	1.79521	-1.44176	2.40951e-08	1.42615e-07	0.00237995	0.0298381	1.79521	0.530186	0.0231012	0.0806671	0.83497	1	1.79521	0.349257	0.130621	0.29106	0.944204	1	1.79521	-0.132286	0.582672	0.771359	0.985178	1	1.79521	0.247626	0.283419	0.551381	0.972224	1	1.79521	-0.180929	0.405022	0.817829	0.989806	1	1.79521	-0.662472	0.00667561	0.179897	0.664122	1	1.79521	-0.28256	0.201161	0.690758	0.97363	1	1.79521	-0.481543	0.0454263	0.489968	0.855451	1	1.79521	-0.101631	0.646634	0.907216	0.994486	1	1.79521	0.379912	0.11301	0.634033	0.918333	1	89	97	79	27	41	26	37	41	47	34	37	43	25	16	41	35	41	32	8	8	7	7
ENSG00000171451.14	DSEL	chr18	67506587	67516720	-	protein_coding	9266	9.09724	-0.573988	8.35061e-10	7.98968e-09	0.999979	1	9.09724	-0.671959	2.65265e-11	2.23884e-10	0.999471	1	9.09724	-0.77437	9.48702e-13	9.99286e-12	0.987535	1	9.09724	-0.786979	6.38331e-13	6.98326e-12	0.982223	1	9.09724	-0.662063	3.6451e-11	3.40862e-10	0.99962	1	9.09724	-0.0979706	0.140515	0.296481	1	1	9.09724	-0.200382	0.00430057	0.0240207	1	1	9.09724	-0.212991	0.00260912	0.0173886	1	1	9.09724	-0.0880748	0.183189	0.432659	1	1	9.09724	-0.102411	0.125073	0.611045	1	1	9.09724	-0.115021	0.0864995	0.45455	1	1	9.09724	0.00989578	0.879582	0.980268	1	1	9.09724	-0.0126092	0.847204	0.966642	1	1	9.09724	0.112307	0.093576	0.510373	1	1	9.09724	0.124916	0.0635783	0.540508	1	1	8386	10369	9823	7404	8483	7017	5749	7116	6466	5587	6628	6528	6043	6366	6613	6911	7455	6296	7	9	9	8
ENSG00000263424.1	AC110597.3	chr18	67506589	67514030	+	lncRNA	3305	0.652464	-0.737647	0.00876488	0.0207103	0.474727	1	0.652464	-0.730676	0.0107406	0.020953	0.478426	1	0.652464	-0.656651	0.0186003	0.0342893	0.585002	1	0.652464	-0.507157	0.0584086	0.096387	0.774855	1	0.652464	-1.06369	0.000584383	0.00160358	0.117457	0.750011	0.652464	0.00697122	0.980284	0.989363	0.99899	1	0.652464	0.080996	0.772062	0.876284	0.97823	1	0.652464	0.23049	0.402391	0.628483	0.931012	1	0.652464	-0.326043	0.270859	0.539163	0.842349	1	0.652464	0.0740248	0.795457	0.954736	0.977534	1	0.652464	0.223518	0.426365	0.787899	0.92785	1	0.652464	-0.333015	0.27007	0.749572	0.831965	1	0.652464	0.149494	0.587286	0.901844	0.960649	1	0.652464	-0.407039	0.172721	0.62277	0.779385	1	0.652464	-0.556533	0.0604758	0.531683	0.640565	1	26	20	33	14	24	16	9	17	23	13	20	21	22	22	18	12	15	13	8	11	7	8
ENSG00000265555.1	LINC01903	chr18	67808505	67814822	-	lncRNA	2149	-0.895325	0.595767	0.167543	0.258492	0.310516	1	-0.895325	0.243328	0.580788	0.657835	0.669295	1	-0.895325	1.25031	0.00500513	0.0105429	0.0345202	0.252368	-0.895325	0.50325	0.247311	0.332193	0.389945	1	-0.895325	0.771209	0.0779131	0.126958	0.195034	1	-0.895325	-0.352439	0.391819	0.582036	0.572299	1	-0.895325	0.654544	0.089564	0.225033	0.350998	1	-0.895325	-0.0925172	0.813838	0.911429	0.890821	1	-0.895325	0.175442	0.654849	0.838494	0.813448	1	-0.895325	1.00698	0.0162017	0.409601	0.100445	1	-0.895325	0.259922	0.532882	0.843583	0.675095	1	-0.895325	0.527881	0.204208	0.693621	0.40414	1	-0.895325	-0.747061	0.0583056	0.529051	0.263811	1	-0.895325	-0.479102	0.205451	0.659353	0.536348	1	-0.895325	0.267959	0.500334	0.890976	0.702933	1	3	1	3	7	7	2	5	1	4	9	6	12	5	3	6	4	7	7	7	7	8	7
ENSG00000287907.1	AC005909.2	chr18	68237100	68495133	-	lncRNA	3361	2.98291	0.728319	4.54735e-05	0.000181291	0.764816	1	2.98291	1.36741	1.96713e-10	1.46843e-09	0.00141643	0.0166925	2.98291	1.22362	2.71154e-09	1.66556e-08	0.0151664	0.126503	2.98291	0.898387	1.63635e-06	6.63438e-06	0.40862	1	2.98291	0.835274	5.90855e-06	2.38046e-05	0.551431	1	2.98291	0.63909	2.19283e-05	0.0003382	0.950011	1	2.98291	0.495298	0.000558119	0.00480874	0.992735	1	2.98291	0.170068	0.207771	0.420589	0.999939	1	2.98291	0.106955	0.428143	0.682533	0.999976	1	2.98291	-0.143792	0.244964	0.720407	0.999989	1	2.98291	-0.469022	0.000779155	0.0938907	0.996019	1	2.98291	-0.532135	0.000216894	0.0639365	0.988838	1	2.98291	-0.32523	0.0153181	0.378892	0.999569	1	2.98291	-0.388343	0.00481952	0.173731	0.998678	1	2.98291	-0.0631131	0.634562	0.926102	0.999991	1	34	55	56	109	111	71	146	129	136	142	122	122	104	95	116	99	115	86	8	8	6	6
ENSG00000264699.2	LINC01912	chr18	68258080	68264827	-	lncRNA	1387	-0.477129	-0.321873	0.426604	0.539346	0.633578	1	-0.477129	0.998076	0.0105278	0.0205851	0.128554	0.683943	-0.477129	0.533941	0.168288	0.235889	0.471755	1	-0.477129	0.216882	0.579092	0.665299	0.773617	1	-0.477129	0.222282	0.570068	0.657024	0.768385	1	-0.477129	1.31995	0.0010091	0.00739086	0.023771	1	-0.477129	0.855814	0.0292522	0.101571	0.177988	1	-0.477129	0.538755	0.167928	0.368846	0.419946	1	-0.477129	0.544155	0.16415	0.409682	0.415097	1	-0.477129	-0.464136	0.176399	0.664038	0.635814	1	-0.477129	-0.781195	0.0309687	0.318541	0.287271	1	-0.477129	-0.775794	0.0321388	0.403678	0.292326	1	-0.477129	-0.317059	0.382479	0.818275	0.720077	1	-0.477129	-0.311659	0.390699	0.796603	0.725279	1	-0.477129	0.00540046	0.988514	0.99993	0.995256	1	3	9	3	4	4	5	9	13	16	7	12	8	11	3	7	7	8	6	7	9	7	7
ENSG00000260747.1	AC022968.1	chr18	68277802	68278243	-	processed_pseudogene	442	0.254747	-0.0252012	0.935402	0.956811	0.989126	1	0.254747	0.791831	0.00980995	0.0193218	0.319688	1	0.254747	0.937641	0.00227596	0.0051543	0.184449	0.904864	0.254747	0.452188	0.143127	0.209288	0.690232	1	0.254747	0.741261	0.014495	0.0292376	0.375305	1	0.254747	0.817033	0.00596384	0.0290917	0.292546	1	0.254747	0.962842	0.00123899	0.00906457	0.158354	1	0.254747	0.47739	0.105245	0.271484	0.679428	1	0.254747	0.766463	0.00900895	0.0640938	0.348987	1	0.254747	0.145809	0.565021	0.880588	0.979894	1	0.254747	-0.339643	0.208825	0.624254	0.873494	1	0.254747	-0.0505701	0.844763	0.973127	0.993331	1	0.254747	-0.485452	0.068507	0.544815	0.760411	1	0.254747	-0.196379	0.435598	0.822575	0.969579	1	0.254747	0.289073	0.281707	0.790181	0.906219	1	8	7	9	7	10	11	15	13	21	20	20	17	12	12	16	20	14	16	7	7	6	8
ENSG00000166479.10	TMX3	chr18	68673688	68715108	-	protein_coding	7447	6.78043	-0.476827	1.5744e-09	1.43176e-08	1	1	6.78043	-0.679628	6.65875e-13	7.41547e-12	0.999854	1	6.78043	-0.831956	4.68819e-15	7.2645e-14	0.967972	1	6.78043	-0.768493	3.13437e-14	4.32016e-13	0.996182	1	6.78043	-0.623157	4.60359e-12	5.01414e-11	0.999984	1	6.78043	-0.202801	0.00119026	0.00837151	1	1	6.78043	-0.355129	7.67203e-07	2.38133e-05	1	1	6.78043	-0.291666	1.57601e-05	0.000253516	1	1	6.78043	-0.14633	0.0141882	0.0870751	1	1	6.78043	-0.152328	0.0130036	0.391804	1	1	6.78043	-0.0888651	0.131712	0.526582	1	1	6.78043	0.0564714	0.329467	0.789208	1	1	6.78043	0.0634629	0.279264	0.762411	1	1	6.78043	0.208799	0.00102048	0.082613	1	1	6.78043	0.145337	0.0161781	0.324262	1	1	1632	2101	1950	1648	1715	1504	1175	1269	1373	1075	1240	1259	1233	1254	1339	1506	1425	1284	11	11	9	7
ENSG00000150636.17	CCDC102B	chr18	68715209	69055189	+	protein_coding	5805	1.99037	-0.392487	0.0243609	0.0509892	0.987854	1	1.99037	-1.01633	4.78577e-06	1.79132e-05	0.179468	0.870099	1.99037	-1.34446	6.93025e-08	3.41502e-07	0.00722615	0.0681519	1.99037	-1.49318	1.17474e-08	6.60798e-08	0.00112693	0.0135217	1.99037	-0.756228	0.000151552	0.000468214	0.66296	1	1.99037	-0.623845	0.00209302	0.0128962	0.822402	1	1.99037	-0.951976	2.67184e-05	0.000420581	0.258862	1	1.99037	-1.1007	3.84833e-06	7.63277e-05	0.0901403	1	1.99037	-0.363741	0.0483416	0.197815	0.984668	1	1.99037	-0.32813	0.129158	0.616033	0.966046	1	1.99037	-0.476851	0.033083	0.321659	0.891212	1	1.99037	0.260104	0.190808	0.681165	0.988973	1	1.99037	-0.148721	0.505937	0.874139	0.989697	1	1.99037	0.588234	0.0066056	0.200024	0.818104	1	1.99037	0.736955	0.00112633	0.0938638	0.59936	1	69	68	96	79	60	71	40	38	43	33	38	28	32	23	36	67	38	50	9	9	8	8
ENSG00000150637.9	CD226	chr18	69831158	69961803	-	protein_coding	13659	1.58439	0.523133	0.0286673	0.0586474	0.822274	1	1.58439	0.639397	0.00885452	0.0176078	0.691435	1	1.58439	0.597079	0.0136902	0.0260912	0.744155	1	1.58439	0.387595	0.106096	0.162032	0.912957	1	1.58439	0.521948	0.0299727	0.055564	0.820999	1	1.58439	0.116264	0.574875	0.736234	0.996284	1	1.58439	0.0739459	0.720138	0.846296	0.997906	1	1.58439	-0.135538	0.522409	0.725745	0.994206	1	1.58439	-0.00118524	0.996244	0.999216	0.999935	1	1.58439	-0.0423179	0.838353	0.96491	0.998843	1	1.58439	-0.251802	0.240417	0.653667	0.982654	1	1.58439	-0.117449	0.574597	0.899701	0.995957	1	1.58439	-0.209484	0.325989	0.78629	0.988125	1	1.58439	-0.0751311	0.718692	0.929604	0.997693	1	1.58439	0.134353	0.528526	0.899015	0.994014	1	22	24	26	40	37	49	34	39	51	44	43	38	47	35	28	54	36	31	11	10	10	10
ENSG00000176225.14	RTTN	chr18	70003031	70205726	-	protein_coding	19104	5.10797	-0.657839	3.59012e-09	3.04171e-08	0.997178	1	5.10797	-0.542493	1.63268e-07	7.76559e-07	0.999855	1	5.10797	-0.67245	2.71353e-09	1.66626e-08	0.995613	1	5.10797	-0.763604	1.92319e-10	1.42543e-09	0.963611	1	5.10797	-0.597639	2.49245e-08	1.47129e-07	0.9994	1	5.10797	0.115346	0.169235	0.337687	1	1	5.10797	-0.0146102	0.860425	0.930974	1	1	5.10797	-0.105765	0.211132	0.424921	1	1	5.10797	0.0602002	0.466704	0.71215	1	1	5.10797	-0.129956	0.126135	0.611349	1	1	5.10797	-0.221111	0.0123707	0.222832	1	1	5.10797	-0.0551461	0.505686	0.87497	1	1	5.10797	-0.0911545	0.283503	0.763857	1	1	5.10797	0.0748104	0.371018	0.786547	1	1	5.10797	0.165965	0.0541761	0.512536	1	1	522	682	553	449	451	427	399	487	413	393	420	421	408	385	394	421	485	420	10	10	11	8
ENSG00000170677.6	SOCS6	chr18	70289045	70330199	+	protein_coding	5839	5.35169	0.0197956	0.791814	0.855605	1	1	5.35169	0.0320448	0.672538	0.738682	1	1	5.35169	-0.0364012	0.631597	0.704165	1	1	5.35169	-0.00825617	0.912821	0.937156	1	1	5.35169	-0.0350851	0.643199	0.721031	1	1	5.35169	0.0122492	0.868737	0.929567	1	1	5.35169	-0.0561968	0.450731	0.64195	1	1	5.35169	-0.0280518	0.704133	0.85152	1	1	5.35169	-0.0548807	0.460273	0.70713	1	1	5.35169	-0.068446	0.364231	0.796227	1	1	5.35169	-0.040301	0.58966	0.869354	1	1	5.35169	-0.0671299	0.372325	0.813249	1	1	5.35169	0.028145	0.706303	0.937484	1	1	5.35169	0.00131609	0.985945	0.995314	1	1	5.35169	-0.0268289	0.718802	0.946824	1	1	420	504	531	630	626	506	508	556	537	493	564	531	475	558	627	609	531	483	8	8	7	8
ENSG00000266258.1	LINC01909	chr18	70335439	70352459	+	lncRNA	1040	-0.861665	-0.252735	0.607111	0.704854	0.684787	1	-0.861665	0.796374	0.0976481	0.146969	0.227446	1	-0.861665	0.648356	0.175458	0.244488	0.324208	1	-0.861665	-0.0402759	0.934837	0.95361	0.954449	1	-0.861665	0.620832	0.192201	0.272566	0.343388	1	-0.861665	1.04911	0.0282629	0.0940862	0.093182	1	-0.861665	0.901092	0.0574769	0.163911	0.148633	1	-0.861665	0.212459	0.655418	0.819592	0.724541	1	-0.861665	0.873568	0.0640724	0.235772	0.160213	1	-0.861665	-0.148018	0.731087	0.937018	0.851344	1	-0.861665	-0.83665	0.0736863	0.42922	0.197223	1	-0.861665	-0.175542	0.684529	0.934965	0.824615	1	-0.861665	-0.688632	0.138745	0.648089	0.288757	1	-0.861665	-0.027524	0.95085	0.990689	0.973113	1	-0.861665	0.661108	0.152995	0.6836	0.307109	1	3	7	0	4	2	3	7	5	11	7	6	8	2	6	3	11	8	2	9	9	8	8
ENSG00000141665.13	FBXO15	chr18	74073353	74147843	-	protein_coding	6223	0.0176595	0.0169309	0.954266	0.969698	0.988393	1	0.0176595	-0.00800286	0.98625	0.990244	0.9989	1	0.0176595	0.0605624	0.843384	0.879219	0.967539	1	0.0176595	0.386355	0.197994	0.276005	0.77069	1	0.0176595	0.142734	0.638835	0.717435	0.927367	1	0.0176595	-0.0249338	0.93324	0.964661	0.986564	1	0.0176595	0.0436314	0.889146	0.945543	0.984263	1	0.0176595	0.369424	0.199502	0.410044	0.816232	1	0.0176595	0.125803	0.673385	0.84692	0.952117	1	0.0176595	0.0685652	0.824114	0.959974	0.967482	1	0.0176595	0.394357	0.182272	0.59314	0.775267	1	0.0176595	0.150737	0.618952	0.912912	0.930308	1	0.0176595	0.325792	0.260301	0.749065	0.846141	1	0.0176595	0.0821718	0.78185	0.947707	0.967596	1	0.0176595	-0.24362	0.391152	0.851573	0.909731	1	10	8	10	13	13	8	6	15	9	11	12	10	16	11	17	11	13	12	8	9	9	7
ENSG00000075336.12	TIMM21	chr18	74148523	74160531	+	protein_coding	5197	3.51124	-0.661788	2.62186e-08	1.90135e-07	0.998091	1	3.51124	-0.942626	3.73214e-11	3.09204e-10	0.415394	1	3.51124	-1.0019	8.98518e-12	8.18237e-11	0.21043	0.984535	3.51124	-0.984383	1.17199e-11	1.05135e-10	0.266092	1	3.51124	-0.897612	8.08731e-11	7.15449e-10	0.600577	1	3.51124	-0.280838	0.0065878	0.0314849	1	1	3.51124	-0.340111	0.00135052	0.00973338	1	1	3.51124	-0.322595	0.00205912	0.0143552	1	1	3.51124	-0.235824	0.0184937	0.104831	1	1	3.51124	-0.0592731	0.569736	0.882703	1	1	3.51124	-0.0417571	0.689388	0.913261	1	1	3.51124	0.0450141	0.662309	0.926659	1	1	3.51124	0.017516	0.862081	0.970624	1	1	3.51124	0.104287	0.308668	0.746145	1	1	3.51124	0.0867712	0.39552	0.853381	1	1	195	233	232	169	184	143	123	118	126	122	129	115	116	125	139	137	138	127	9	9	9	8
ENSG00000166347.19	CYB5A	chr18	74250846	74291973	-	protein_coding	9271	4.62834	0.104697	0.135456	0.217823	1	1	4.62834	0.238208	0.00155257	0.00362109	1	1	4.62834	0.180487	0.0130355	0.0249659	1	1	4.62834	0.193042	0.00813233	0.0166905	1	1	4.62834	0.196774	0.00712463	0.0155231	1	1	4.62834	0.133512	0.0520174	0.147401	1	1	4.62834	0.0757898	0.259479	0.454718	1	1	4.62834	0.0883456	0.188539	0.39581	1	1	4.62834	0.0920777	0.171248	0.418782	1	1	4.62834	-0.0577218	0.388845	0.80995	1	1	4.62834	-0.045166	0.497223	0.826145	1	1	4.62834	-0.0414339	0.533328	0.886443	1	1	4.62834	0.0125558	0.849771	0.966642	1	1	4.62834	0.0162879	0.806021	0.956212	1	1	4.62834	0.00373209	0.954912	0.998795	1	1	228	283	275	355	327	326	330	324	345	322	334	342	348	339	345	357	350	323	9	9	9	11
ENSG00000133313.15	CNDP2	chr18	74495816	74523454	+	protein_coding	11822	6.05182	-0.085891	0.0907061	0.156182	1	1	6.05182	-0.151212	0.00494909	0.0103752	1	1	6.05182	-0.0604192	0.229911	0.307035	1	1	6.05182	0.0425698	0.390841	0.484771	1	1	6.05182	-0.0716102	0.156421	0.228828	1	1	6.05182	-0.0653208	0.194566	0.370633	1	1	6.05182	0.0254718	0.605155	0.764733	1	1	6.05182	0.128461	0.0126452	0.0601613	1	1	6.05182	0.0142808	0.771363	0.898067	1	1	6.05182	0.0907926	0.0761579	0.54709	1	1	6.05182	0.193782	0.000447304	0.0806529	1	1	6.05182	0.0796016	0.117388	0.593054	1	1	6.05182	0.102989	0.0424111	0.481634	1	1	6.05182	-0.011191	0.820466	0.960123	1	1	6.05182	-0.11418	0.0254417	0.389361	1	1	726	850	870	961	931	858	792	787	793	808	902	919	962	925	1007	936	884	840	10	10	9	9
ENSG00000276934.1	AC009704.2	chr18	74504766	74505248	+	lncRNA	483	-1.31008	-0.255129	0.614983	0.711353	0.686845	1	-1.31008	-0.0723567	0.889595	0.915843	0.913928	1	-1.31008	-0.106977	0.834782	0.872466	0.870913	1	-1.31008	-0.424963	0.409374	0.502944	0.490801	1	-1.31008	0.190487	0.699137	0.767812	0.761741	1	-1.31008	0.182772	0.712748	0.832302	0.767412	1	-1.31008	0.148152	0.764066	0.871109	0.808897	1	-1.31008	-0.169834	0.730727	0.867984	0.769216	1	-1.31008	0.445616	0.359526	0.624511	0.471551	1	-1.31008	-0.0346202	0.944311	0.984458	0.956646	1	-1.31008	-0.352606	0.484922	0.821573	0.558833	1	-1.31008	0.262844	0.592051	0.906611	0.678147	1	-1.31008	-0.317986	0.525778	0.880581	0.594642	1	-1.31008	0.297464	0.541313	0.867465	0.637291	1	-1.31008	0.61545	0.21678	0.7505	0.311767	1	5	1	4	4	2	3	2	5	3	4	6	0	4	3	0	5	7	2	8	8	6	5
ENSG00000264247.2	LINC00909	chr18	74590317	74598885	-	lncRNA	5411	3.79939	0.379129	0.000344285	0.00114592	1	1	3.79939	0.464288	2.99292e-05	9.73619e-05	0.999995	1	3.79939	0.421275	0.000105267	0.000306362	0.999999	1	3.79939	0.395309	0.000223207	0.000626091	1	1	3.79939	0.418188	0.000111714	0.000354008	1	1	3.79939	0.0851585	0.339452	0.530098	1	1	3.79939	0.042146	0.633854	0.785103	1	1	3.79939	0.0161795	0.854466	0.935911	1	1	3.79939	0.0390582	0.65787	0.840307	1	1	3.79939	-0.0430125	0.629116	0.904594	1	1	3.79939	-0.068979	0.43958	0.796004	1	1	3.79939	-0.0461003	0.603896	0.910531	1	1	3.79939	-0.0259665	0.769793	0.95475	1	1	3.79939	-0.00308783	0.982073	0.993494	1	1	3.79939	0.0228786	0.795879	0.965239	1	1	108	125	149	214	192	188	181	186	202	193	195	186	194	189	195	191	220	174	8	8	8	7
ENSG00000215421.9	ZNF407	chr18	74597870	75065671	+	protein_coding	12190	4.86756	-0.376646	7.06514e-06	3.28097e-05	1	1	4.86756	-0.401905	3.2466e-06	1.25425e-05	0.999999	1	4.86756	-0.430263	1.0217e-06	4.19199e-06	0.999999	1	4.86756	-0.438197	7.16383e-07	3.07349e-06	0.999999	1	4.86756	-0.31467	8.59413e-05	0.000277797	1	1	4.86756	-0.0252594	0.723605	0.840084	1	1	4.86756	-0.0536173	0.453425	0.644261	1	1	4.86756	-0.0615511	0.38894	0.616893	1	1	4.86756	0.0619765	0.381119	0.643712	1	1	4.86756	-0.0283579	0.695024	0.924279	1	1	4.86756	-0.0362917	0.615291	0.881238	1	1	4.86756	0.0872359	0.227397	0.715449	1	1	4.86756	-0.00793383	0.912163	0.987114	1	1	4.86756	0.115594	0.11216	0.537704	1	1	4.86756	0.123528	0.0897499	0.602764	1	1	387	472	435	418	421	351	366	346	342	373	362	339	370	343	383	397	426	366	10	10	10	9
ENSG00000180011.7	ZADH2	chr18	75195113	75209139	-	protein_coding	7943	5.63535	-0.27738	1.03012e-05	4.65728e-05	1	1	5.63535	-0.545101	4.4179e-11	3.62085e-10	0.999999	1	5.63535	-0.539574	5.01108e-11	3.99476e-10	1	1	5.63535	-0.579245	9.71643e-12	8.84422e-11	0.999998	1	5.63535	-0.422009	8.12418e-09	5.23505e-08	1	1	5.63535	-0.267721	2.63701e-05	0.000392944	1	1	5.63535	-0.262194	3.28906e-05	0.000495708	1	1	5.63535	-0.301865	4.1894e-06	8.20483e-05	1	1	5.63535	-0.144629	0.0105608	0.071246	1	1	5.63535	0.00552673	0.920725	0.984228	1	1	5.63535	-0.0341443	0.54008	0.847262	1	1	5.63535	0.123092	0.0315374	0.402371	1	1	5.63535	-0.039671	0.474978	0.864248	1	1	5.63535	0.117565	0.0384785	0.378715	1	1	5.63535	0.157236	0.00705025	0.229763	1	1	671	791	841	823	787	659	538	571	588	559	596	617	583	567	617	659	677	625	10	10	9	7
ENSG00000179981.10	TSHZ1	chr18	75210755	75289950	+	protein_coding	8281	5.42801	0.214735	0.0014831	0.00424166	1	1	5.42801	-0.0784349	0.223876	0.299619	1	1	5.42801	-0.0648861	0.30985	0.395671	1	1	5.42801	-0.0992284	0.124741	0.186177	1	1	5.42801	-0.0164901	0.793491	0.844908	1	1	5.42801	-0.29317	4.3217e-05	0.000598162	1	1	5.42801	-0.279621	7.46386e-05	0.000966307	1	1	5.42801	-0.313963	1.54109e-05	0.000248504	1	1	5.42801	-0.231225	0.000626199	0.00938778	1	1	5.42801	0.0135488	0.830189	0.962585	1	1	5.42801	-0.0207935	0.742159	0.930513	1	1	5.42801	0.0619448	0.327978	0.788355	1	1	5.42801	-0.0343423	0.585458	0.901131	1	1	5.42801	0.048396	0.440793	0.82533	1	1	5.42801	0.0827383	0.191782	0.728278	1	1	424	548	562	730	751	641	508	503	550	523	554	562	530	557	553	549	633	547	9	9	10	10
ENSG00000264116.6	AC116003.1	chr18	75407012	75426607	+	lncRNA	2757	-0.666789	1.41792	0.00456383	0.0116483	0.0223712	0.272549	-0.666789	1.37558	0.00662963	0.0135419	0.0279457	0.214503	-0.666789	0.973972	0.0510911	0.0836366	0.115275	0.645134	-0.666789	0.763451	0.123558	0.184669	0.210706	1	-0.666789	0.830329	0.0942738	0.149443	0.175225	0.986775	-0.666789	-0.0423466	0.913551	0.95345	0.959439	1	-0.666789	-0.443952	0.282412	0.479445	0.56084	1	-0.666789	-0.654472	0.122813	0.300541	0.350842	1	-0.666789	-0.587595	0.162104	0.406893	0.41459	1	-0.666789	-0.401605	0.342368	0.783265	0.59961	1	-0.666789	-0.612126	0.157829	0.560328	0.386209	1	-0.666789	-0.545248	0.204584	0.694101	0.451648	1	-0.666789	-0.21052	0.631211	0.91702	0.767049	1	-0.666789	-0.143643	0.742428	0.935727	0.843102	1	-0.666789	0.0668776	0.878757	0.978456	0.923168	1	1	4	1	15	10	5	3	13	10	6	4	9	9	2	5	7	7	3	8	8	9	8
ENSG00000101493.11	ZNF516	chr18	76357682	76495242	-	protein_coding	8777	5.30033	0.115792	0.141344	0.225587	1	1	5.30033	0.0701966	0.373771	0.459829	1	1	5.30033	0.179453	0.0264059	0.0468331	1	1	5.30033	0.103296	0.189922	0.266307	1	1	5.30033	0.208088	0.0108176	0.0225612	1	1	5.30033	-0.0455957	0.550255	0.717869	1	1	5.30033	0.0636609	0.399616	0.596073	1	1	5.30033	-0.0124967	0.868271	0.943598	1	1	5.30033	0.0922954	0.223281	0.484153	1	1	5.30033	0.109257	0.159003	0.649347	1	1	5.30033	0.033099	0.665641	0.902547	1	1	5.30033	0.137891	0.0772576	0.531703	1	1	5.30033	-0.0761576	0.317265	0.781061	1	1	5.30033	0.0286345	0.702846	0.924885	1	1	5.30033	0.104792	0.170361	0.705661	1	1	327	477	492	640	527	504	489	460	510	508	547	583	524	516	552	531	620	552	9	9	9	8
ENSG00000280205.1	AC009716.2	chr18	76385642	76389406	-	TEC	3765	-1.15353	0.117079	0.813142	0.870035	0.839561	1	-1.15353	0.522829	0.307195	0.39032	0.413584	1	-1.15353	0.790956	0.119356	0.175907	0.221558	1	-1.15353	-0.0245966	0.966304	0.976297	0.97705	1	-1.15353	-0.117745	0.823206	0.867974	0.854696	1	-1.15353	0.40575	0.404997	0.593502	0.531297	1	-1.15353	0.673878	0.160417	0.33345	0.300152	1	-1.15353	-0.141675	0.772643	0.893875	0.813906	1	-1.15353	-0.234823	0.633663	0.825978	0.694026	1	-1.15353	0.268127	0.567635	0.881773	0.702108	1	-1.15353	-0.547426	0.271596	0.683522	0.388681	1	-1.15353	-0.640574	0.20261	0.692378	0.307448	1	-1.15353	-0.815553	0.098054	0.591773	0.201397	1	-1.15353	-0.908701	0.0687451	0.462906	0.15012	1	-1.15353	-0.0931481	0.851299	0.976195	0.875009	1	5	3	0	7	1	3	7	2	6	9	3	8	2	2	5	1	4	3	8	8	8	7
ENSG00000265778.3	AC018413.1	chr18	76491629	76493918	+	lncRNA	1574	-1.03735	0.658933	0.153536	0.240585	0.274352	1	-1.03735	0.330615	0.482382	0.566564	0.57542	1	-1.03735	0.597391	0.200906	0.274036	0.322439	1	-1.03735	0.638967	0.169657	0.242381	0.290459	1	-1.03735	0.507019	0.275774	0.366528	0.396423	1	-1.03735	-0.328318	0.451658	0.635467	0.608663	1	-1.03735	-0.0615425	0.883187	0.942593	0.926562	1	-1.03735	-0.0199666	0.960802	0.979788	0.975235	1	-1.03735	-0.151914	0.718857	0.873319	0.821003	1	-1.03735	0.266776	0.547449	0.876079	0.677322	1	-1.03735	0.308352	0.484212	0.821053	0.631511	1	-1.03735	0.176404	0.690685	0.93752	0.779873	1	-1.03735	0.0415759	0.922529	0.989567	0.951217	1	-1.03735	-0.0903717	0.833783	0.962879	0.893545	1	-1.03735	-0.131948	0.757742	0.955138	0.845213	1	3	3	1	6	8	3	5	6	0	4	3	8	7	4	5	5	5	4	9	9	10	8
ENSG00000275763.3	C18orf65	chr18	76495521	76498088	+	lncRNA	2076	-1.25128	1.06634	0.0268748	0.0555071	0.0481139	0.49394	-1.25128	1.16099	0.0185536	0.0341936	0.0355539	0.260501	-1.25128	1.20338	0.0145966	0.0276487	0.0295515	0.221096	-1.25128	0.93101	0.0507598	0.0853557	0.0795419	0.510892	-1.25128	1.32552	0.00764805	0.0165313	0.0178488	0.168819	-1.25128	0.0946471	0.825414	0.906822	0.882297	1	-1.25128	0.137039	0.749066	0.861973	0.829845	1	-1.25128	-0.135332	0.757571	0.88626	0.82257	1	-1.25128	0.259177	0.541419	0.76789	0.686484	1	-1.25128	0.0423919	0.923994	0.984228	0.946951	1	-1.25128	-0.22998	0.603191	0.875435	0.708955	1	-1.25128	0.16453	0.704021	0.944244	0.800319	1	-1.25128	-0.272371	0.535304	0.883741	0.658841	1	-1.25128	0.122138	0.774175	0.94562	0.852735	1	-1.25128	0.394509	0.364829	0.836975	0.525228	1	1	1	0	2	4	6	5	5	2	8	3	2	3	3	4	7	2	6	6	6	9	9
ENSG00000264278.1	ZNF236-DT	chr18	76794732	76822295	-	lncRNA	1295	1.56879	-0.340883	0.0731605	0.130339	0.99163	1	1.56879	-0.263471	0.16568	0.232298	0.996846	1	1.56879	-0.132801	0.468818	0.554244	0.999811	1	1.56879	-0.336897	0.078354	0.124665	0.9911	1	1.56879	-0.196657	0.287898	0.379742	0.999306	1	1.56879	0.0774127	0.681764	0.812919	0.999855	1	1.56879	0.208082	0.26286	0.458739	0.998921	1	1.56879	0.00398623	0.989905	0.994871	1	1	1.56879	0.144226	0.436829	0.688937	0.999618	1	1.56879	0.13067	0.483817	0.854047	0.999659	1	1.56879	-0.0734264	0.699001	0.918339	0.999834	1	1.56879	0.0668137	0.720389	0.949578	0.999891	1	1.56879	-0.204096	0.275246	0.759891	0.9988	1	1.56879	-0.0638558	0.726208	0.93173	0.999953	1	1.56879	0.14024	0.452586	0.876684	0.999566	1	36	37	44	40	38	31	34	42	28	37	40	42	36	41	28	47	37	32	10	10	8	7
ENSG00000278107.1	AC027575.2	chr18	76805151	76805736	-	lncRNA	586	0.154624	0.380217	0.197525	0.294567	0.789322	1	0.154624	0.139407	0.647816	0.716089	0.931767	1	0.154624	0.0564559	0.854651	0.887882	0.971377	1	0.154624	0.429893	0.147342	0.214676	0.744247	1	0.154624	0.134632	0.65519	0.730674	0.935874	1	0.154624	-0.24081	0.394598	0.584238	0.913464	1	0.154624	-0.323761	0.25506	0.449677	0.857217	1	0.154624	0.0496758	0.853015	0.93489	0.991995	1	0.154624	-0.245585	0.37948	0.64253	0.916476	1	0.154624	-0.082951	0.778219	0.954597	0.967983	1	0.154624	0.290486	0.30668	0.711843	0.885348	1	0.154624	-0.00477456	0.986854	0.998349	0.999267	1	0.154624	0.373437	0.191708	0.69449	0.819041	1	0.154624	0.0781764	0.788269	0.950239	0.970596	1	0.154624	-0.295261	0.293026	0.79843	0.888562	1	9	12	8	19	12	16	13	9	13	14	13	7	15	18	14	13	12	12	6	7	9	6
ENSG00000130856.16	ZNF236	chr18	76822607	76970727	+	protein_coding	8926	5.08222	-0.210518	0.00448491	0.0114676	1	1	5.08222	-0.124423	0.0803593	0.124122	1	1	5.08222	-0.156019	0.030361	0.0529435	1	1	5.08222	-0.181956	0.0126593	0.0248598	1	1	5.08222	-0.0957993	0.169857	0.245282	1	1	5.08222	0.0860952	0.218116	0.399788	1	1	5.08222	0.0544994	0.431076	0.62413	1	1	5.08222	0.0285622	0.678366	0.834556	1	1	5.08222	0.114719	0.10116	0.310014	1	1	5.08222	-0.0315958	0.648492	0.91034	1	1	5.08222	-0.057533	0.408035	0.777863	1	1	5.08222	0.0286235	0.677401	0.933103	1	1	5.08222	-0.0259372	0.707286	0.938003	1	1	5.08222	0.0602193	0.382896	0.792235	1	1	5.08222	0.0861565	0.214573	0.747534	1	1	388	436	490	460	480	414	458	400	439	451	417	451	425	427	477	467	493	444	11	11	8	9
ENSG00000266844.1	AC093330.1	chr18	76974690	76984162	+	lncRNA	2478	-0.546493	0.21762	0.630128	0.724519	0.747698	1	-0.546493	0.859201	0.0554031	0.0895936	0.206094	0.952316	-0.546493	0.226601	0.61959	0.693586	0.739307	1	-0.546493	0.473237	0.291305	0.380765	0.49513	1	-0.546493	0.526655	0.239517	0.326904	0.447759	1	-0.546493	0.641581	0.122205	0.269516	0.379877	1	-0.546493	0.00898055	0.982564	0.991454	0.992025	1	-0.546493	0.255617	0.540413	0.739523	0.736516	1	-0.546493	0.309035	0.458031	0.705222	0.684152	1	-0.546493	-0.6326	0.13247	0.621197	0.387433	1	-0.546493	-0.385964	0.337935	0.735193	0.641561	1	-0.546493	-0.332546	0.406063	0.828522	0.696948	1	-0.546493	0.246636	0.560422	0.892877	0.743172	1	-0.546493	0.300054	0.477443	0.843282	0.690731	1	-0.546493	0.0534181	0.895709	0.979993	0.948506	1	1	7	5	3	11	5	6	14	10	3	8	7	12	8	3	7	9	8	9	9	8	7
ENSG00000197971.15	MBP	chr18	76978827	77133683	-	protein_coding	18615	0.555134	1.79132	2.35645e-05	9.99312e-05	0.00184808	0.0333528	0.555134	1.56483	0.000219066	0.000608878	0.00883136	0.0815082	0.555134	1.49109	0.000384219	0.00101405	0.0134081	0.114187	0.555134	1.67624	7.29299e-05	0.00022395	0.00419933	0.0434251	0.555134	1.34212	0.00126978	0.00326694	0.0298597	0.259526	0.555134	-0.22649	0.432821	0.618574	0.923281	1	0.555134	-0.300222	0.300788	0.499568	0.883936	1	0.555134	-0.115079	0.680712	0.836249	0.970468	1	0.555134	-0.449196	0.131012	0.359305	0.762609	1	0.555134	-0.0737316	0.806748	0.955525	0.974628	1	0.555134	0.111411	0.704695	0.919581	0.96412	1	0.555134	-0.222706	0.468125	0.861572	0.905397	1	0.555134	0.185143	0.529913	0.882231	0.935377	1	0.555134	-0.148974	0.626986	0.900591	0.940261	1	0.555134	-0.334117	0.267102	0.785042	0.845844	1	6	1	7	36	22	16	19	21	16	21	18	16	30	17	18	12	20	18	8	9	10	10
ENSG00000166377.20	ATP9B	chr18	79069285	79378287	+	protein_coding	14934	4.73922	-0.104498	0.151175	0.237669	1	1	4.73922	-0.0540839	0.455312	0.540888	1	1	4.73922	-0.109359	0.136749	0.197775	1	1	4.73922	-0.360183	2.91482e-05	9.59067e-05	1	1	4.73922	-0.180166	0.017794	0.0350666	1	1	4.73922	0.0504143	0.480104	0.659212	1	1	4.73922	-0.00486043	0.945396	0.973589	1	1	4.73922	-0.255685	0.00129583	0.00985836	1	1	4.73922	-0.0756678	0.293366	0.560668	1	1	4.73922	-0.0552748	0.442904	0.837622	1	1	4.73922	-0.306099	0.000213979	0.067366	1	1	4.73922	-0.126082	0.0875425	0.548277	1	1	4.73922	-0.250825	0.00167166	0.204293	1	1	4.73922	-0.0708074	0.32894	0.760466	1	1	4.73922	0.180017	0.0193129	0.347147	1	1	324	343	369	422	398	333	347	373	356	371	360	345	322	279	326	362	361	323	10	10	9	9
ENSG00000267655.1	AC125437.1	chr18	79117207	79117920	+	lncRNA	714	-1.11401	0.604206	0.19084	0.286513	0.315371	1	-1.11401	0.0516869	0.914288	0.933971	0.926925	1	-1.11401	0.734979	0.115887	0.17153	0.227999	1	-1.11401	0.356976	0.442924	0.536467	0.544307	1	-1.11401	0.508682	0.273138	0.363756	0.394857	1	-1.11401	-0.552519	0.219498	0.401172	0.359781	1	-1.11401	0.130774	0.755012	0.865176	0.854724	1	-1.11401	-0.24723	0.564922	0.758486	0.702031	1	-1.11401	-0.0955232	0.823692	0.920348	0.887167	1	-1.11401	0.683292	0.133546	0.622588	0.262959	1	-1.11401	0.305289	0.50109	0.8276	0.605187	1	-1.11401	0.456996	0.312469	0.779188	0.445825	1	-1.11401	-0.378003	0.382804	0.818275	0.564273	1	-1.11401	-0.226297	0.597492	0.889088	0.74245	1	-1.11401	0.151707	0.725473	0.947642	0.811781	1	1	3	3	5	6	5	0	3	5	7	3	7	4	3	5	6	7	1	6	7	6	6
ENSG00000279077.1	AC023090.2	chr18	79352458	79354567	+	TEC	2110	-0.502584	-0.121445	0.779685	0.845961	0.869551	1	-0.502584	0.788326	0.0622574	0.0991977	0.266392	1	-0.502584	0.32566	0.445073	0.530934	0.660718	1	-0.502584	0.197627	0.643667	0.721393	0.78645	1	-0.502584	0.039915	0.925779	0.947613	0.95106	1	-0.502584	0.90977	0.0283641	0.0943441	0.177061	1	-0.502584	0.447104	0.282079	0.479049	0.537887	1	-0.502584	0.319071	0.442726	0.66403	0.661431	1	-0.502584	0.16136	0.700072	0.862383	0.822998	1	-0.502584	-0.462666	0.235702	0.715257	0.585368	1	-0.502584	-0.590699	0.135903	0.532102	0.451718	1	-0.502584	-0.748411	0.0661097	0.506542	0.299887	1	-0.502584	-0.128033	0.751195	0.949716	0.877537	1	-0.502584	-0.285745	0.487614	0.846911	0.712445	1	-0.502584	-0.157712	0.702579	0.942273	0.837564	1	5	8	3	4	5	8	12	11	11	8	10	6	15	3	4	4	10	5	7	7	9	8
ENSG00000131196.17	NFATC1	chr18	79395856	79529325	+	protein_coding	9068	4.17017	-0.32772	0.000603776	0.00188974	0.999998	1	4.17017	-0.541296	1.11216e-06	4.6264e-06	0.999459	1	4.17017	-0.441944	1.99534e-05	6.61247e-05	0.999959	1	4.17017	-0.380909	0.000124567	0.000366621	0.999992	1	4.17017	-0.332036	0.000563524	0.00155214	0.999998	1	4.17017	-0.213576	0.0230547	0.0805726	1	1	4.17017	-0.114224	0.202208	0.386935	1	1	4.17017	-0.0531895	0.54418	0.741737	1	1	4.17017	-0.00431693	0.960433	0.981312	1	1	4.17017	0.0993522	0.283145	0.752266	1	1	4.17017	0.160387	0.0850873	0.451829	1	1	4.17017	0.20926	0.0266003	0.385013	1	1	4.17017	0.0610348	0.495865	0.870664	1	1	4.17017	0.109907	0.222245	0.677842	1	1	4.17017	0.0488726	0.579644	0.910682	1	1	222	265	316	280	269	213	207	174	210	211	223	225	248	224	233	271	247	209	8	8	10	10
ENSG00000279637.1	AC018445.3	chr18	79420836	79422780	+	TEC	1945	-1.02481	0.363609	0.446798	0.557907	0.574544	1	-1.02481	-0.06323	0.895307	0.919497	0.920181	1	-1.02481	0.487133	0.309359	0.395196	0.456969	1	-1.02481	0.266386	0.579299	0.66542	0.676916	1	-1.02481	-0.0319708	0.945748	0.96174	0.962884	1	-1.02481	-0.426839	0.364174	0.554338	0.504204	1	-1.02481	0.123523	0.777584	0.879978	0.8619	1	-1.02481	-0.0972231	0.831212	0.92102	0.887828	1	-1.02481	-0.39558	0.392556	0.653514	0.539093	1	-1.02481	0.550363	0.244485	0.719896	0.393464	1	-1.02481	0.329616	0.48528	0.821573	0.602297	1	-1.02481	0.0312592	0.947058	0.989261	0.956611	1	-1.02481	-0.220746	0.624083	0.914074	0.750924	1	-1.02481	-0.519103	0.264088	0.715172	0.42357	1	-1.02481	-0.298357	0.521052	0.896791	0.640093	1	1	3	6	3	4	10	3	5	2	9	4	5	9	1	5	5	4	2	8	8	10	6
ENSG00000286186.1	AC018445.5	chr18	79460378	79465843	-	lncRNA	2984	-0.735018	-0.791891	0.0455949	0.0874002	0.24362	1	-0.735018	-0.974432	0.0197835	0.0361998	0.12606	0.673774	-0.735018	-0.539671	0.161353	0.227405	0.488647	1	-0.735018	-1.29727	0.0029989	0.00677452	0.0277408	0.219996	-0.735018	-0.300125	0.418541	0.515601	0.748037	1	-0.735018	-0.182541	0.654572	0.795075	0.779301	1	-0.735018	0.25222	0.520861	0.699868	0.732613	1	-0.735018	-0.505378	0.225177	0.443467	0.400556	1	-0.735018	0.491767	0.204074	0.460488	0.497508	1	-0.735018	0.434761	0.289603	0.756129	0.516751	1	-0.735018	-0.322837	0.450118	0.80196	0.590022	1	-0.735018	0.674308	0.0979344	0.563505	0.307381	1	-0.735018	-0.757598	0.0729613	0.553178	0.210097	1	-0.735018	0.239546	0.527982	0.863813	0.772067	1	-0.735018	0.997145	0.018414	0.339178	0.0945991	1	10	11	6	6	7	3	4	5	3	5	8	6	4	0	5	7	10	7	6	9	8	8
ENSG00000267287.1	AC068473.3	chr18	79576460	79589010	+	lncRNA	6158	-0.0946077	0.401688	0.289449	0.399425	0.630266	1	-0.0946077	0.528282	0.169527	0.236822	0.511266	1	-0.0946077	0.321222	0.405314	0.492495	0.70207	1	-0.0946077	0.627858	0.0977008	0.150934	0.421735	1	-0.0946077	0.695406	0.0662803	0.110731	0.361515	1	-0.0946077	0.126594	0.716394	0.835065	0.915797	1	-0.0946077	-0.0804661	0.818656	0.906348	0.939815	1	-0.0946077	0.22617	0.506822	0.714657	0.84895	1	-0.0946077	0.293718	0.386027	0.648194	0.799194	1	-0.0946077	-0.20706	0.560929	0.880179	0.846576	1	-0.0946077	0.0995759	0.771048	0.937077	0.935956	1	-0.0946077	0.167124	0.622636	0.914651	0.893221	1	-0.0946077	0.306636	0.379877	0.816835	0.771699	1	-0.0946077	0.374184	0.281926	0.727331	0.71525	1	-0.0946077	0.0675485	0.837633	0.974734	0.961862	1	4	7	8	16	7	9	8	8	16	12	5	11	9	13	15	17	15	7	8	7	10	10
ENSG00000274828.1	AC068473.5	chr18	79677287	79679358	-	lncRNA	2072	1.63184	0.351681	0.0722077	0.128862	0.984618	1	1.63184	0.410957	0.0395468	0.0665436	0.969021	1	1.63184	0.118577	0.550649	0.632182	0.999098	1	1.63184	0.408317	0.0387176	0.0672321	0.971735	1	1.63184	0.272881	0.165627	0.240098	0.993575	1	1.63184	0.0592756	0.741238	0.851828	0.999986	1	1.63184	-0.233104	0.207666	0.393659	0.998449	1	1.63184	0.0566358	0.749738	0.881203	0.99999	1	1.63184	-0.0788	0.658537	0.840383	0.99996	1	1.63184	-0.29238	0.121282	0.607097	0.995755	1	1.63184	-0.00263975	0.988099	0.997127	1	1	1.63184	-0.138076	0.446558	0.848699	0.999835	1	1.63184	0.28974	0.12034	0.621566	0.996375	1	1.63184	0.154304	0.409207	0.809654	0.999505	1	1.63184	-0.135436	0.449849	0.87483	0.999873	1	25	33	28	55	44	34	45	39	41	39	31	35	41	47	45	33	50	37	8	8	7	7
ENSG00000060069.16	CTDP1	chr18	79679801	79756623	+	protein_coding	7415	5.01794	0.178777	0.0194267	0.0418495	1	1	5.01794	0.137767	0.0704044	0.110501	1	1	5.01794	0.283035	0.000491762	0.001274	1	1	5.01794	0.199363	0.0100976	0.0202894	1	1	5.01794	0.0647515	0.384273	0.481379	1	1	5.01794	-0.0410105	0.566093	0.728894	1	1	5.01794	0.104258	0.144363	0.310586	1	1	5.01794	0.0205864	0.770098	0.89291	1	1	5.01794	-0.114026	0.116987	0.336864	1	1	5.01794	0.145269	0.0486364	0.490569	1	1	5.01794	0.0615969	0.391821	0.768874	1	1	5.01794	-0.073015	0.316794	0.781396	1	1	5.01794	-0.0836718	0.23962	0.734702	1	1	5.01794	-0.218284	0.00431237	0.164496	1	1	5.01794	-0.134612	0.0671461	0.54533	1	1	289	355	394	525	475	403	423	415	390	429	473	512	483	462	421	426	412	400	7	8	8	9
ENSG00000278075.1	AC114341.1	chr18	79900555	79900903	-	lncRNA	349	-1.38727	-0.347191	0.412512	0.525449	0.546446	1	-1.38727	0.185223	0.661542	0.72846	0.768838	1	-1.38727	0.290577	0.486582	0.570733	0.648896	1	-1.38727	-0.655747	0.132436	0.196011	0.221942	1	-1.38727	-0.789071	0.0732349	0.120393	0.133346	0.822894	-1.38727	0.532414	0.202292	0.380598	0.357777	1	-1.38727	0.637768	0.124125	0.281136	0.270994	1	-1.38727	-0.308556	0.454572	0.673689	0.537148	1	-1.38727	-0.441879	0.286628	0.554525	0.3666	1	-1.38727	0.105354	0.793477	0.954736	0.876141	1	-1.38727	-0.84097	0.0526727	0.376909	0.120273	1	-1.38727	-0.974293	0.0269691	0.386547	0.0664486	1	-1.38727	-0.946324	0.0290563	0.438973	0.0813986	1	-1.38727	-1.07965	0.0143435	0.26583	0.0429287	1	-1.38727	-0.133324	0.744608	0.951397	0.775867	1	2	3	5	3	4	1	4	6	3	5	4	6	1	3	1	0	3	1	6	6	6	9
ENSG00000122490.19	SLC66A2	chr18	79902420	79951657	-	protein_coding	5218	5.13531	-0.313915	6.43478e-05	0.000247724	1	1	5.13531	-0.499977	5.72158e-08	2.90309e-07	0.999993	1	5.13531	-0.412588	1.41682e-06	5.66101e-06	1	1	5.13531	-0.391007	3.14425e-06	1.21827e-05	1	1	5.13531	-0.496456	5.68426e-08	3.16335e-07	0.999994	1	5.13531	-0.186062	0.012063	0.0493822	1	1	5.13531	-0.0986732	0.161257	0.334487	1	1	5.13531	-0.0770923	0.268363	0.494125	1	1	5.13531	-0.182542	0.0129722	0.0818612	1	1	5.13531	0.0873888	0.225282	0.708364	1	1	5.13531	0.10897	0.131464	0.526289	1	1	5.13531	0.00352032	0.960755	0.992584	1	1	5.13531	0.0215808	0.757918	0.951307	1	1	5.13531	-0.0838685	0.240602	0.695245	1	1	5.13531	-0.105449	0.140996	0.673995	1	1	426	562	602	573	509	441	430	391	384	430	438	464	493	445	448	429	431	421	8	8	10	7
ENSG00000226742.4	HSBP1L1	chr18	79964582	79970822	+	protein_coding	2035	1.71614	-0.164207	0.382002	0.495672	0.997301	1	1.71614	-0.215529	0.265628	0.345631	0.993943	1	1.71614	-0.0455969	0.806302	0.850377	0.999557	1	1.71614	-0.25547	0.185703	0.261537	0.991425	1	1.71614	-0.10397	0.578494	0.664265	0.998709	1	1.71614	-0.0513215	0.786315	0.882263	0.999275	1	1.71614	0.11861	0.519601	0.698933	0.998604	1	1.71614	-0.0912631	0.62738	0.800751	0.998727	1	1.71614	0.0602366	0.743951	0.888793	0.999398	1	1.71614	0.169932	0.370794	0.800602	0.996601	1	1.71614	-0.0399416	0.835791	0.960869	0.999413	1	1.71614	0.111558	0.556817	0.89367	0.998209	1	1.71614	-0.209873	0.267015	0.752873	0.99512	1	1.71614	-0.0583735	0.750769	0.938041	0.999437	1	1.71614	0.1515	0.422379	0.863746	0.997334	1	30	50	43	42	47	41	49	38	26	42	44	47	36	43	38	40	46	44	8	8	10	7
ENSG00000141759.15	TXNL4A	chr18	79970813	80033949	-	protein_coding	5217	4.86357	-0.411944	2.81072e-05	0.000116896	0.999991	1	4.86357	-0.47387	4.6828e-06	1.75541e-05	0.999943	1	4.86357	-0.489596	2.63718e-06	1.00782e-05	0.999921	1	4.86357	-0.492905	2.25906e-06	8.96841e-06	0.999917	1	4.86357	-0.430071	1.68771e-05	6.23933e-05	0.999984	1	4.86357	-0.0619258	0.475289	0.654827	1	1	4.86357	-0.0776527	0.370094	0.569026	1	1	4.86357	-0.0809617	0.348943	0.577322	1	1	4.86357	-0.0181271	0.831898	0.924828	1	1	4.86357	-0.0157269	0.857568	0.970722	1	1	4.86357	-0.0190359	0.827556	0.958132	1	1	4.86357	0.0437986	0.615256	0.911638	1	1	4.86357	-0.003309	0.969659	0.991147	1	1	4.86357	0.0595255	0.493768	0.8499	1	1	4.86357	0.0628345	0.468989	0.881608	1	1	396	505	439	417	428	357	367	367	304	331	411	326	375	357	360	397	367	371	8	8	8	8
ENSG00000267127.7	AC090360.1	chr18	80034346	80097088	+	protein_coding	3902	-0.194656	-0.613742	0.141779	0.226063	0.374446	1	-0.194656	0.315667	0.410104	0.496006	0.722816	1	-0.194656	0.485028	0.198861	0.27154	0.572547	1	-0.194656	0.197817	0.603356	0.686888	0.824966	1	-0.194656	0.454678	0.226361	0.312019	0.600463	1	-0.194656	0.92941	0.0230659	0.0805726	0.154502	1	-0.194656	1.09877	0.0069785	0.0348907	0.0810306	1	-0.194656	0.811559	0.0446586	0.15105	0.223346	1	-0.194656	1.06842	0.00837272	0.0608295	0.0911303	1	-0.194656	0.169361	0.632139	0.905693	0.882745	1	-0.194656	-0.11785	0.745295	0.931572	0.914041	1	-0.194656	0.139011	0.69247	0.938594	0.903473	1	-0.194656	-0.287211	0.418322	0.840117	0.788078	1	-0.194656	-0.0303502	0.930933	0.990256	0.982349	1	-0.194656	0.256861	0.466948	0.880733	0.812018	1	9	8	5	6	5	4	8	11	12	12	15	10	10	6	14	12	21	4	8	8	9	8
ENSG00000101546.13	RBFA	chr18	80034389	80050651	+	protein_coding	7945	4.1768	-0.113776	0.238212	0.341924	1	1	4.1768	-0.0683987	0.479149	0.563268	1	1	4.1768	-0.141947	0.148225	0.211701	1	1	4.1768	-0.158566	0.107139	0.163386	1	1	4.1768	-0.181515	0.0677134	0.112774	1	1	4.1768	0.0453769	0.632992	0.780853	1	1	4.1768	-0.0281716	0.766995	0.872831	1	1	4.1768	-0.0447903	0.637271	0.806819	1	1	4.1768	-0.0677391	0.478186	0.721381	1	1	4.1768	-0.0735485	0.445679	0.837955	1	1	4.1768	-0.0901673	0.350053	0.74278	1	1	4.1768	-0.113116	0.244462	0.731232	1	1	4.1768	-0.0166188	0.862538	0.970778	1	1	4.1768	-0.0395676	0.681385	0.917996	1	1	4.1768	-0.0229488	0.811186	0.969385	1	1	199	245	247	241	288	232	216	258	235	238	246	216	221	219	270	239	260	197	9	9	10	7
ENSG00000261126.7	RBFADN	chr18	80046900	80095482	+	lncRNA	6623	0.223849	-0.00724728	0.983522	0.989609	0.999445	1	0.223849	0.277395	0.416219	0.501688	0.820467	1	0.223849	0.369301	0.27332	0.355734	0.753235	1	0.223849	0.336266	0.316972	0.408315	0.780153	1	0.223849	-0.125498	0.720782	0.78679	0.918493	1	0.223849	0.284642	0.386779	0.577098	0.830542	1	0.223849	0.376549	0.246277	0.439347	0.764435	1	0.223849	0.343514	0.288433	0.517812	0.791443	1	0.223849	-0.118251	0.726284	0.877591	0.925138	1	0.223849	0.0919067	0.772575	0.95368	0.957729	1	0.223849	0.0588719	0.85271	0.966339	0.9726	1	0.223849	-0.402892	0.233727	0.72249	0.716889	1	0.223849	-0.0330348	0.915718	0.987536	0.986703	1	0.223849	-0.494799	0.139388	0.576837	0.635969	1	0.223849	-0.461764	0.166106	0.699927	0.66811	1	10	9	13	9	20	9	8	22	13	19	16	13	19	14	15	15	7	11	10	10	9	7
ENSG00000101544.9	ADNP2	chr18	80109262	80147523	+	protein_coding	5657	5.15103	-0.0678299	0.359908	0.472632	1	1	5.15103	-0.108184	0.154537	0.218592	1	1	5.15103	0.0825777	0.264306	0.34543	1	1	5.15103	0.0525608	0.474326	0.566631	1	1	5.15103	0.0488206	0.506471	0.598578	1	1	5.15103	-0.0403545	0.583728	0.7422	1	1	5.15103	0.150408	0.0438044	0.135732	1	1	5.15103	0.120391	0.102145	0.266029	1	1	5.15103	0.11665	0.11308	0.330652	1	1	5.15103	0.190762	0.0134344	0.395123	1	1	5.15103	0.160745	0.0344415	0.326441	1	1	5.15103	0.157005	0.0386982	0.432431	1	1	5.15103	-0.0300169	0.675579	0.92871	1	1	5.15103	-0.0337571	0.638335	0.904813	1	1	5.15103	-0.00374023	0.958358	0.99993	1	1	399	462	393	531	455	446	419	403	434	475	504	513	479	485	534	525	497	465	9	9	9	8
ENSG00000267270.6	PARD6G-AS1	chr18	80147924	80179839	+	lncRNA	5996	0.362211	0.000512596	0.997112	0.998068	0.994067	1	0.362211	0.262059	0.483307	0.567482	0.799869	1	0.362211	0.620955	0.0886926	0.135809	0.488941	1	0.362211	0.490197	0.178872	0.253628	0.611692	1	0.362211	0.663967	0.0675869	0.112582	0.448654	1	0.362211	0.261547	0.467791	0.648144	0.816399	1	0.362211	0.620442	0.076875	0.201738	0.502793	1	0.362211	0.489684	0.162377	0.361133	0.629877	1	0.362211	0.663454	0.0574398	0.220403	0.460702	1	0.362211	0.358896	0.293397	0.757786	0.770162	1	0.362211	0.228137	0.50586	0.830016	0.862569	1	0.362211	0.401907	0.236582	0.725812	0.737157	1	0.362211	-0.130758	0.687754	0.931649	0.938957	1	0.362211	0.0430117	0.892685	0.977927	0.981814	1	0.362211	0.17377	0.590394	0.914071	0.918494	1	12	9	9	14	15	7	9	20	11	20	27	8	21	15	15	24	13	21	11	10	10	8
ENSG00000178184.16	PARD6G	chr18	80157232	80247514	-	protein_coding	4192	-0.317009	-1.24502	0.000281303	0.000952108	0.0369525	0.40608	-0.317009	-1.66967	1.68626e-05	5.73477e-05	0.00222811	0.0248132	-0.317009	-1.77905	6.87725e-06	2.46082e-05	0.000922778	0.0113047	-0.317009	-1.61182	2.01368e-05	6.79819e-05	0.00302892	0.0323683	-0.317009	-1.44172	7.06261e-05	0.000232035	0.0103493	0.107343	-0.317009	-0.424651	0.239581	0.424273	0.589306	1	-0.317009	-0.534034	0.142472	0.307854	0.465191	1	-0.317009	-0.366801	0.297944	0.527674	0.663486	1	-0.317009	-0.196696	0.56918	0.785399	0.846905	1	-0.317009	-0.109384	0.773274	0.953926	0.884189	1	-0.317009	0.0578493	0.876449	0.972829	0.939355	1	-0.317009	0.227955	0.533524	0.886443	0.774458	1	-0.317009	0.167233	0.653803	0.923072	0.824387	1	-0.317009	0.337338	0.359921	0.779781	0.654853	1	-0.317009	0.170105	0.6343	0.926102	0.839994	1	18	21	20	7	11	8	7	4	5	3	5	7	8	7	3	10	8	3	7	7	9	8
ENSG00000282458.1	WASH5P	chr19	60951	71626	-	transcribed_processed_pseudogene	6331	1.75697	0.273657	0.138102	0.221165	0.996767	1	1.75697	0.18807	0.317351	0.40091	0.998859	1	1.75697	0.121556	0.516165	0.598762	0.999615	1	1.75697	0.395997	0.0341327	0.0601233	0.984215	1	1.75697	0.277491	0.135789	0.203277	0.996462	1	1.75697	-0.0855873	0.622709	0.77307	0.999966	1	1.75697	-0.152101	0.384527	0.582022	0.999853	1	1.75697	0.122339	0.466438	0.683562	0.99998	1	1.75697	0.00383357	0.994986	0.998718	1	1	1.75697	-0.0665137	0.711993	0.929761	0.999961	1	1.75697	0.207927	0.233659	0.647532	0.999633	1	1.75697	0.0894209	0.610479	0.911453	0.99996	1	1.75697	0.27444	0.119382	0.620326	0.998698	1	1.75697	0.155935	0.37685	0.789305	0.999828	1	1.75697	-0.118506	0.483647	0.885655	0.999974	1	29	35	34	52	56	35	42	40	39	30	50	40	57	43	50	46	47	44	8	10	8	9
ENSG00000282508.2	LINC01002	chr19	198264	246544	-	lncRNA	8711	-0.77626	0.546485	0.210626	0.310668	0.368022	1	-0.77626	0.944393	0.0344293	0.058853	0.124274	0.667079	-0.77626	0.678593	0.125122	0.183081	0.269092	1	-0.77626	0.871051	0.0483806	0.0818684	0.155419	0.837201	-0.77626	0.532387	0.227267	0.313138	0.382179	1	-0.77626	0.397908	0.314443	0.504646	0.5943	1	-0.77626	0.132107	0.741214	0.857875	0.861039	1	-0.77626	0.324565	0.407197	0.632424	0.66657	1	-0.77626	-0.014098	0.970123	0.986144	0.98172	1	-0.77626	-0.265801	0.499795	0.859276	0.735879	1	-0.77626	-0.0733427	0.848696	0.965474	0.934182	1	-0.77626	-0.412006	0.302383	0.770288	0.574922	1	-0.77626	0.192458	0.621742	0.913968	0.806743	1	-0.77626	-0.146205	0.716074	0.928765	0.84186	1	-0.77626	-0.338663	0.391657	0.851573	0.646749	1	4	2	2	6	8	3	8	11	3	7	8	3	8	5	9	3	7	6	8	8	11	8
ENSG00000282393.1	AC016588.2	chr19	248551	251571	-	lncRNA	3021	-0.941076	0.411529	0.352209	0.464723	0.520746	1	-0.941076	0.181659	0.689119	0.753405	0.771819	1	-0.941076	0.286687	0.523003	0.605242	0.651201	1	-0.941076	0.452696	0.308938	0.399757	0.482124	1	-0.941076	0.193747	0.664494	0.738186	0.754568	1	-0.941076	-0.229869	0.589487	0.746423	0.732646	1	-0.941076	-0.124842	0.765302	0.871832	0.857297	1	-0.941076	0.0411675	0.919619	0.965725	0.956495	1	-0.941076	-0.217782	0.604686	0.808722	0.750497	1	-0.941076	0.105027	0.808723	0.955638	0.873676	1	-0.941076	0.271037	0.526735	0.841368	0.689229	1	-0.941076	0.0120875	0.976583	0.994994	0.982262	1	-0.941076	0.166009	0.692598	0.933472	0.813218	1	-0.941076	-0.0929399	0.829079	0.961749	0.891544	1	-0.941076	-0.258949	0.5401	0.901731	0.706852	1	3	5	2	3	10	5	4	8	1	4	7	4	8	5	5	6	6	2	10	10	10	8
ENSG00000105556.11	MIER2	chr19	301444	344815	-	protein_coding	7939	4.53685	0.0924302	0.275964	0.384941	1	1	4.53685	0.141247	0.103267	0.154302	1	1	4.53685	0.291282	0.00138538	0.00328917	1	1	4.53685	0.311137	0.000695462	0.00177985	0.999999	1	4.53685	0.237988	0.00736431	0.015979	1	1	4.53685	0.0488166	0.552025	0.719279	1	1	4.53685	0.198852	0.0183468	0.071312	1	1	4.53685	0.218707	0.0098517	0.0495307	1	1	4.53685	0.145557	0.0782849	0.266862	1	1	4.53685	0.150035	0.071902	0.535928	1	1	4.53685	0.169891	0.0422009	0.352872	1	1	4.53685	0.0967407	0.239259	0.727537	1	1	4.53685	0.0198554	0.801955	0.964807	1	1	4.53685	-0.0532945	0.505144	0.854824	1	1	4.53685	-0.0731498	0.359707	0.834526	1	1	200	264	259	328	304	287	278	291	289	312	325	354	345	373	311	308	361	305	9	9	13	9
ENSG00000129946.10	SHC2	chr19	416583	460996	-	protein_coding	4131	-0.288237	0.415966	0.302611	0.413161	0.620029	1	-0.288237	-0.23961	0.579374	0.656759	0.754785	1	-0.288237	0.242505	0.558509	0.639396	0.774111	1	-0.288237	0.212702	0.607245	0.690444	0.800974	1	-0.288237	-0.19273	0.648631	0.725244	0.807366	1	-0.288237	-0.655576	0.111318	0.253226	0.379015	1	-0.288237	-0.173461	0.646413	0.793474	0.8612	1	-0.288237	-0.203264	0.590466	0.77785	0.836807	1	-0.288237	-0.608696	0.130611	0.358702	0.426284	1	-0.288237	0.482115	0.250444	0.726214	0.52922	1	-0.288237	0.452312	0.279343	0.691782	0.556469	1	-0.288237	0.0468804	0.914016	0.983106	0.949061	1	-0.288237	-0.0298029	0.939051	0.990602	0.975893	1	-0.288237	-0.435235	0.289266	0.732555	0.581172	1	-0.288237	-0.405432	0.321918	0.812655	0.608955	1	1	6	15	17	12	8	10	4	5	10	9	11	12	9	9	3	9	9	9	9	8	7
ENSG00000181781.9	ODF3L2	chr19	463346	474983	-	protein_coding	1718	-0.988422	0.98307	0.0376489	0.074257	0.0631391	0.606441	-0.988422	1.58314	0.00184987	0.00424853	0.00583969	0.0572255	-0.988422	1.71113	0.000825766	0.00205061	0.00312235	0.0329232	-0.988422	1.73451	0.000690879	0.00176898	0.00273234	0.0295492	-0.988422	0.935383	0.0481098	0.0839718	0.0765112	0.542166	-0.988422	0.600074	0.160935	0.326646	0.3445	1	-0.988422	0.728061	0.0864466	0.219144	0.248123	1	-0.988422	0.751442	0.0753859	0.216848	0.231937	1	-0.988422	-0.047687	0.912636	0.964945	0.934848	1	-0.988422	0.127987	0.751147	0.946503	0.869143	1	-0.988422	0.151368	0.705317	0.919681	0.845808	1	-0.988422	-0.647761	0.136557	0.624368	0.301719	1	-0.988422	0.023381	0.952044	0.990602	0.976608	1	-0.988422	-0.775748	0.0725587	0.471728	0.213584	1	-0.988422	-0.799129	0.0631392	0.539057	0.198925	1	0	1	1	3	6	2	11	3	4	9	7	5	5	9	8	5	4	1	7	7	8	8
ENSG00000099866.15	MADCAM1	chr19	489176	505343	+	protein_coding	2652	0.304051	0.79102	0.0398317	0.0779268	0.281489	1	0.304051	0.527792	0.181295	0.250596	0.506201	1	0.304051	1.46203	0.000223392	0.00061487	0.0149221	0.124933	0.304051	0.845343	0.0291821	0.0523846	0.241331	1	0.304051	1.01467	0.00898657	0.0191162	0.136368	0.83634	0.304051	-0.263228	0.441922	0.626634	0.823385	1	0.304051	0.671011	0.0338252	0.113078	0.499953	1	0.304051	0.0543234	0.868126	0.943561	0.97393	1	0.304051	0.223647	0.484907	0.725148	0.886897	1	0.304051	0.934239	0.00646242	0.339089	0.209783	1	0.304051	0.317551	0.356658	0.747593	0.781808	1	0.304051	0.486875	0.15454	0.645434	0.637772	1	0.304051	-0.616688	0.0502017	0.50397	0.563975	1	0.304051	-0.447364	0.141721	0.578852	0.756453	1	0.304051	0.169324	0.596394	0.916005	0.917795	1	4	7	8	22	13	9	6	10	16	28	20	21	11	20	13	10	22	18	6	7	9	8
ENSG00000266933.2	AC005775.1	chr19	490046	507833	-	lncRNA	850	-0.656854	0.89341	0.0276957	0.0569121	0.122895	0.979285	-0.656854	1.20742	0.00383781	0.00825269	0.0346218	0.255369	-0.656854	1.25061	0.0026556	0.00591811	0.0277635	0.210176	-0.656854	0.575138	0.159369	0.229502	0.32124	1	-0.656854	0.885596	0.0300441	0.0556755	0.126557	0.791471	-0.656854	0.314012	0.360079	0.550684	0.736021	1	-0.656854	0.357195	0.292844	0.490894	0.698769	1	-0.656854	-0.318272	0.375998	0.604045	0.676982	1	-0.656854	-0.00781384	0.986785	0.994456	0.993391	1	-0.656854	0.043183	0.896694	0.98211	0.970554	1	-0.656854	-0.632285	0.0822446	0.445553	0.370363	1	-0.656854	-0.321826	0.353719	0.805843	0.724768	1	-0.656854	-0.675468	0.0614076	0.532293	0.331957	1	-0.656854	-0.365009	0.28791	0.731411	0.687122	1	-0.656854	0.310458	0.391141	0.851573	0.683341	1	2	3	2	7	6	8	6	9	10	6	11	10	9	3	3	8	6	6	7	6	8	6
ENSG00000141933.9	TPGS1	chr19	507497	519654	+	protein_coding	3642	3.63335	0.0114314	0.916318	0.943529	1	1	3.63335	-0.257807	0.0291474	0.0508899	0.999971	1	3.63335	0.0224378	0.837808	0.874496	1	1	3.63335	-0.143913	0.200344	0.278675	0.999998	1	3.63335	-0.0944861	0.394576	0.491677	0.999999	1	3.63335	-0.269238	0.0199143	0.0721558	0.999974	1	3.63335	0.0110064	0.917608	0.957836	1	1	3.63335	-0.155345	0.156409	0.353086	0.999998	1	3.63335	-0.105917	0.32731	0.594111	0.999999	1	3.63335	0.280245	0.0165574	0.409601	0.999965	1	3.63335	0.113894	0.316391	0.719562	0.999998	1	3.63335	0.163321	0.152842	0.643613	0.999996	1	3.63335	-0.166351	0.133214	0.641817	0.999997	1	3.63335	-0.116924	0.284463	0.729939	0.999999	1	3.63335	0.0494273	0.652823	0.928978	1	1	107	162	193	212	186	156	148	135	130	166	179	178	163	156	158	153	169	169	7	7	8	7
ENSG00000099804.9	CDC34	chr19	531760	542092	+	protein_coding	1894	5.10409	-0.158345	0.0192781	0.0415791	1	1	5.10409	-0.138833	0.0400113	0.0672358	1	1	5.10409	-0.0434096	0.501546	0.584969	1	1	5.10409	-0.0292181	0.649046	0.726273	1	1	5.10409	-0.0855924	0.190545	0.270605	1	1	5.10409	0.0195123	0.762846	0.867347	1	1	5.10409	0.114936	0.0794877	0.206356	1	1	5.10409	0.129127	0.0495104	0.16242	1	1	5.10409	0.0727529	0.259977	0.5274	1	1	5.10409	0.0954233	0.146255	0.635529	1	1	5.10409	0.109615	0.095804	0.472229	1	1	5.10409	0.0532405	0.412289	0.83166	1	1	5.10409	0.0141915	0.823063	0.966642	1	1	5.10409	-0.0421828	0.509747	0.855931	1	1	5.10409	-0.0563743	0.377917	0.846321	1	1	360	452	476	515	453	408	426	421	410	420	499	479	473	495	478	469	475	440	7	7	8	7
ENSG00000267751.5	AC009005.1	chr19	567210	572228	-	lncRNA	865	-0.229698	0.417882	0.236974	0.340664	0.626109	1	-0.229698	0.727036	0.0425822	0.071152	0.331494	1	-0.229698	0.373691	0.296782	0.381391	0.664938	1	-0.229698	-0.154844	0.679398	0.751459	0.854429	1	-0.229698	0.656977	0.0644892	0.108186	0.396768	1	-0.229698	0.309154	0.333611	0.523551	0.805845	1	-0.229698	-0.0441909	0.892062	0.946113	0.9711	1	-0.229698	-0.572726	0.103316	0.267831	0.459476	1	-0.229698	0.239095	0.452193	0.701306	0.858177	1	-0.229698	-0.353345	0.278769	0.749349	0.757928	1	-0.229698	-0.88188	0.0139873	0.235951	0.192234	1	-0.229698	-0.0700587	0.82134	0.967257	0.966711	1	-0.229698	-0.528535	0.137838	0.646981	0.50089	1	-0.229698	0.283286	0.382412	0.792235	0.815632	1	-0.229698	0.811821	0.0222444	0.365858	0.243949	1	8	6	4	14	8	9	11	13	12	9	6	13	5	6	7	8	12	16	8	8	7	7
ENSG00000172270.19	BSG	chr19	571277	583493	+	protein_coding	3797	8.89606	0.114433	0.0529497	0.0994983	1	1	8.89606	-0.109354	0.0646758	0.10259	1	1	8.89606	0.0100033	0.861498	0.893342	1	1	8.89606	-0.00622296	0.913536	0.937452	1	1	8.89606	-0.0239598	0.676445	0.748403	1	1	8.89606	-0.223787	0.000462278	0.00396575	1	1	8.89606	-0.10443	0.075238	0.198757	1	1	8.89606	-0.120656	0.0415646	0.143898	1	1	8.89606	-0.138393	0.0207882	0.113397	1	1	8.89606	0.119357	0.0444885	0.482442	1	1	8.89606	0.103131	0.0798238	0.439999	1	1	8.89606	0.085394	0.14375	0.631172	1	1	8.89606	-0.0162263	0.776769	0.957123	1	1	8.89606	-0.0339631	0.55394	0.872233	1	1	8.89606	-0.0177369	0.756675	0.955013	1	1	4681	5704	6666	7996	7463	6510	6020	5268	5655	6097	6498	6554	6588	6383	6432	6438	6174	6423	7	8	12	8
ENSG00000099822.3	HCN2	chr19	589881	617159	+	protein_coding	3420	4.11062	-0.632898	8.36421e-08	5.52434e-07	0.995327	1	4.11062	-0.771822	2.97003e-09	1.85536e-08	0.917898	1	4.11062	-0.603674	2.2503e-07	1.02769e-06	0.997392	1	4.11062	-0.618788	1.37728e-07	6.6159e-07	0.996432	1	4.11062	-0.574465	4.90631e-07	2.35907e-06	0.998726	1	4.11062	-0.138924	0.156514	0.320295	1	1	4.11062	0.0292244	0.756212	0.865879	1	1	4.11062	0.0141103	0.880553	0.949865	1	1	4.11062	0.0584333	0.533464	0.761978	1	1	4.11062	0.168149	0.0907372	0.572054	1	1	4.11062	0.153034	0.121396	0.51251	1	1	4.11062	0.197357	0.0479318	0.464296	0.999999	1	4.11062	-0.0151141	0.872855	0.974952	1	1	4.11062	0.0292089	0.756536	0.9401	1	1	4.11062	0.044323	0.637606	0.926921	1	1	238	315	325	251	232	190	195	176	179	186	226	232	229	194	230	203	254	213	7	7	8	12
ENSG00000099821.14	POLRMT	chr19	617221	633537	-	protein_coding	5060	5.78943	0.613119	8.5931e-10	8.20981e-09	0.999793	1	5.78943	0.483365	1.41976e-07	6.8117e-07	0.999995	1	5.78943	0.723028	2.06871e-11	1.77469e-10	0.994816	1	5.78943	0.722153	2.0348e-11	1.76237e-10	0.995011	1	5.78943	0.551796	9.10968e-09	5.8153e-08	0.999964	1	5.78943	-0.129753	0.0582539	0.15993	1	1	5.78943	0.10991	0.0992568	0.241139	1	1	5.78943	0.109034	0.101173	0.264661	1	1	5.78943	-0.0613231	0.354262	0.620489	1	1	5.78943	0.239663	0.00103219	0.283268	1	1	5.78943	0.238788	0.00104857	0.10057	1	1	5.78943	0.0684304	0.310859	0.776716	1	1	5.78943	-0.000875348	0.989223	0.996515	1	1	5.78943	-0.171233	0.0134471	0.25959	1	1	5.78943	-0.170358	0.0137053	0.301732	1	1	343	480	534	892	859	722	685	692	659	763	820	920	877	845	840	738	773	752	8	8	10	8
ENSG00000070423.18	RNF126	chr19	647526	663233	-	protein_coding	3452	5.04335	-0.385163	2.45555e-05	0.000103668	0.999999	1	5.04335	-0.420501	8.63746e-06	3.08899e-05	0.999995	1	5.04335	-0.31487	0.000313739	0.000840111	1	1	5.04335	-0.164656	0.0384053	0.0667598	1	1	5.04335	-0.317707	0.00027774	0.000817191	1	1	5.04335	-0.0353387	0.657633	0.797572	1	1	5.04335	0.0702923	0.373792	0.57245	1	1	5.04335	0.220506	0.00745549	0.0398255	1	1	5.04335	0.0674557	0.392276	0.653505	1	1	5.04335	0.105631	0.191818	0.677955	1	1	5.04335	0.255845	0.0026626	0.130383	1	1	5.04335	0.102794	0.202886	0.692827	1	1	5.04335	0.150214	0.0601451	0.530227	1	1	5.04335	-0.00283656	0.971103	0.990689	1	1	5.04335	-0.153051	0.0552905	0.515728	1	1	394	500	512	455	458	370	378	401	349	359	469	436	496	467	474	395	474	416	8	8	9	7
ENSG00000267666.2	AC004156.1	chr19	663482	669500	+	lncRNA	3319	0.165094	1.37542	0.000437448	0.00142095	0.014651	0.193524	0.165094	1.53184	0.000129392	0.000375694	0.00540066	0.0534248	0.165094	1.48302	0.000186708	0.000520692	0.0073572	0.0690595	0.165094	1.84124	6.17696e-06	2.27256e-05	0.000546528	0.00694861	0.165094	1.84428	6.02112e-06	2.42041e-05	0.000533919	0.00777515	0.165094	0.156421	0.584814	0.742872	0.947686	1	0.165094	0.107597	0.705588	0.837651	0.965881	1	0.165094	0.465813	0.0958292	0.255777	0.757267	1	0.165094	0.468857	0.093691	0.297038	0.751285	1	0.165094	-0.0488232	0.864666	0.973153	0.986502	1	0.165094	0.309392	0.264384	0.676911	0.895845	1	0.165094	0.312437	0.25956	0.742979	0.892341	1	0.165094	0.358215	0.196648	0.698962	0.862411	1	0.165094	0.36126	0.192789	0.64471	0.858163	1	0.165094	0.00304459	0.990005	0.99993	0.999408	1	3	3	3	11	10	17	12	12	15	14	9	16	17	18	18	21	20	12	7	7	8	10
ENSG00000070404.10	FSTL3	chr19	676392	683392	+	protein_coding	3033	7.47563	0.119354	0.15165	0.238206	1	1	7.47563	0.147312	0.0804633	0.124244	1	1	7.47563	0.250498	0.00433981	0.00925945	1	1	7.47563	0.344959	0.00018857	0.000536753	0.999999	1	7.47563	0.226315	0.00909372	0.0193172	1	1	7.47563	0.0279575	0.730402	0.844901	1	1	7.47563	0.131144	0.111862	0.261666	1	1	7.47563	0.225605	0.00835767	0.0434967	1	1	7.47563	0.106961	0.191483	0.44404	1	1	7.47563	0.103186	0.208711	0.69526	1	1	7.47563	0.197648	0.0195908	0.267606	1	1	7.47563	0.0790037	0.333049	0.790936	1	1	7.47563	0.0944614	0.24508	0.739082	1	1	7.47563	-0.0241827	0.764256	0.942495	1	1	7.47563	-0.118644	0.146961	0.679108	1	1	1652	2024	1886	2485	2661	2085	2141	2429	2072	2141	2654	2636	2459	2955	2699	2258	2902	2286	9	8	8	8
ENSG00000099864.18	PALM	chr19	708935	748329	+	protein_coding	4912	2.45586	-1.04461	1.87926e-06	9.65629e-06	0.15431	1	2.45586	-1.1398	7.4492e-07	3.18971e-06	0.0698652	0.43796	2.45586	-0.906746	1.54576e-05	5.21581e-05	0.379805	1	2.45586	-1.12404	7.32196e-07	3.13523e-06	0.0790217	0.508374	2.45586	-1.08522	1.24952e-06	5.62102e-06	0.111436	0.721351	2.45586	-0.0951896	0.635791	0.782907	0.997908	1	2.45586	0.137862	0.477633	0.664705	0.997635	1	2.45586	-0.0794284	0.688225	0.841362	0.998568	1	2.45586	-0.0406133	0.836502	0.927205	0.999336	1	2.45586	0.233052	0.248275	0.724587	0.991368	1	2.45586	0.0157612	0.938368	0.986045	0.999618	1	2.45586	0.0545764	0.788564	0.95777	0.998782	1	2.45586	-0.217291	0.274094	0.758832	0.993479	1	2.45586	-0.178476	0.365564	0.783747	0.995771	1	2.45586	0.0388152	0.846582	0.975943	0.999287	1	118	108	117	62	81	53	65	59	41	50	71	82	65	49	64	76	43	63	8	8	11	10
ENSG00000099812.9	MISP	chr19	751112	764318	+	protein_coding	2980	1.26129	1.05003	0.00153912	0.00438732	0.119171	0.960045	1.26129	1.66358	2.34945e-06	9.27711e-06	0.0016474	0.0190968	1.26129	1.96762	5.98843e-08	2.98054e-07	7.47225e-05	0.00112789	1.26129	1.58957	4.74702e-06	1.78319e-05	0.00305638	0.0326441	1.26129	1.61971	3.36873e-06	1.41289e-05	0.00234183	0.0293787	1.26129	0.613542	0.0146242	0.0569519	0.698566	1	1.26129	0.917585	0.000342369	0.00323051	0.276955	1	1.26129	0.539541	0.0294547	0.112955	0.783498	1	1.26129	0.569678	0.0217	0.116956	0.752176	1	1.26129	0.304043	0.166098	0.653652	0.969748	1	1.26129	-0.0740014	0.742156	0.930513	0.99576	1	1.26129	-0.0438637	0.845203	0.973127	0.997696	1	1.26129	-0.378045	0.0867124	0.573667	0.947177	1	1.26129	-0.347907	0.112607	0.538308	0.958795	1	1.26129	0.0301377	0.89225	0.979298	0.998375	1	3	13	10	29	21	21	34	27	40	50	35	46	36	32	34	46	33	25	8	9	8	8
ENSG00000272473.1	AC006273.1	chr19	781002	781862	-	lncRNA	861	-0.379595	0.485928	0.174082	0.266312	0.542561	1	-0.379595	0.652335	0.0695518	0.109241	0.371322	1	-0.379595	0.515422	0.154385	0.21922	0.510395	1	-0.379595	0.620441	0.0817593	0.129295	0.404196	1	-0.379595	0.582583	0.103861	0.16242	0.442396	1	-0.379595	0.166407	0.608029	0.76147	0.912472	1	-0.379595	0.0294941	0.929749	0.964419	0.985592	1	-0.379595	0.134514	0.677475	0.834115	0.931672	1	-0.379595	0.0966556	0.767138	0.897624	0.951192	1	-0.379595	-0.136913	0.675259	0.918844	0.927453	1	-0.379595	-0.0318932	0.918221	0.980093	0.985893	1	-0.379595	-0.0697513	0.82677	0.968401	0.966781	1	-0.379595	0.10502	0.747491	0.947513	0.945628	1	-0.379595	0.0671616	0.838202	0.963081	0.964939	1	-0.379595	-0.0378581	0.905935	0.981212	0.982003	1	4	5	5	11	8	7	8	11	8	7	9	9	8	12	8	9	9	9	7	7	9	8
ENSG00000267530.3	LINC01836	chr19	782755	786092	+	lncRNA	1698	1.82407	0.174328	0.351961	0.464426	0.996795	1	1.82407	0.128064	0.502713	0.585554	0.997748	1	1.82407	0.0423166	0.824877	0.864517	0.99936	1	1.82407	0.102548	0.587977	0.673448	0.998439	1	1.82407	0.231908	0.218146	0.302673	0.994116	1	1.82407	-0.0462633	0.797313	0.889271	0.999629	1	1.82407	-0.132011	0.466441	0.655706	0.998563	1	1.82407	-0.0717798	0.687457	0.840903	0.999467	1	1.82407	0.0575798	0.742552	0.888125	0.999672	1	1.82407	-0.0857478	0.643445	0.909188	0.999059	1	1.82407	-0.0255165	0.888776	0.974837	0.999799	1	1.82407	0.103843	0.564825	0.897715	0.999051	1	1.82407	0.0602313	0.742741	0.946269	0.999417	1	1.82407	0.189591	0.297925	0.739164	0.997196	1	1.82407	0.12936	0.469773	0.881682	0.998808	1	31	35	45	57	40	53	45	46	40	44	42	42	49	54	34	57	51	42	9	8	9	8
ENSG00000011304.20	PTBP1	chr19	797075	812327	+	protein_coding	6883	8.23036	-0.257285	8.13629e-06	3.73986e-05	1	1	8.23036	-0.365772	1.92238e-08	1.05182e-07	1	1	8.23036	-0.261976	6.33707e-06	2.28069e-05	1	1	8.23036	-0.237666	2.5802e-05	8.57215e-05	1	1	8.23036	-0.301823	6.38577e-07	3.0113e-06	1	1	8.23036	-0.108487	0.0308237	0.10037	1	1	8.23036	-0.0046915	0.92226	0.960233	1	1	8.23036	0.0196184	0.683312	0.838042	1	1	8.23036	-0.0445382	0.357854	0.622658	1	1	8.23036	0.103796	0.0384759	0.466993	1	1	8.23036	0.128106	0.0120362	0.220006	1	1	8.23036	0.0639493	0.192113	0.682314	1	1	8.23036	0.0243099	0.614034	0.911072	1	1	8.23036	-0.0398467	0.410769	0.809685	1	1	8.23036	-0.0641566	0.188995	0.726323	1	1	3695	4481	4389	4390	4327	3835	3527	3365	3611	3594	4035	4120	4082	4116	4036	3839	4020	3779	8	8	9	9
ENSG00000197766.8	CFD	chr19	859664	863641	+	protein_coding	1212	-1.4197	1.66578	0.000782626	0.00239288	0.00169814	0.0309282	-1.4197	1.02457	0.0147523	0.027877	0.0193948	0.158238	-1.4197	0.998148	0.0160206	0.0300396	0.0208445	0.165108	-1.4197	1.55465	0.00138285	0.00333546	0.00269492	0.0292402	-1.4197	1.78002	0.000473597	0.00132356	0.00111774	0.0151017	-1.4197	-0.641215	0.167043	0.334622	0.267737	1	-1.4197	-0.667634	0.146745	0.313974	0.244094	1	-1.4197	-0.111136	0.798542	0.904451	0.860292	1	-1.4197	0.114242	0.790979	0.904797	0.865555	1	-1.4197	-0.0264198	0.952973	0.985944	0.961031	1	-1.4197	0.530078	0.255471	0.668207	0.356601	1	-1.4197	0.755456	0.107574	0.579935	0.197795	1	-1.4197	0.556498	0.228237	0.727813	0.328717	1	-1.4197	0.781876	0.0932123	0.510373	0.1784	1	-1.4197	0.225378	0.606955	0.919066	0.728206	1	0	0	0	5	6	3	3	2	1	5	1	0	3	2	7	5	6	4	8	8	7	8
ENSG00000175221.15	MED16	chr19	867630	893218	-	protein_coding	4222	5.9413	-0.101336	0.167512	0.258475	1	1	5.9413	-0.166116	0.0294969	0.0514096	1	1	5.9413	-0.0839693	0.252427	0.332226	1	1	5.9413	-0.0642228	0.377569	0.471343	1	1	5.9413	-0.119271	0.108167	0.167962	1	1	5.9413	-0.0647807	0.374423	0.564523	1	1	5.9413	0.0173665	0.80895	0.899267	1	1	5.9413	0.037113	0.604765	0.787018	1	1	5.9413	-0.0179356	0.802848	0.909743	1	1	5.9413	0.0821471	0.264169	0.738356	1	1	5.9413	0.101894	0.167095	0.572578	1	1	5.9413	0.0468451	0.521557	0.881257	1	1	5.9413	0.0197465	0.783657	0.959102	1	1	5.9413	-0.035302	0.62539	0.899838	1	1	5.9413	-0.0550485	0.446298	0.873449	1	1	685	784	854	1009	869	714	805	699	724	755	835	865	839	875	835	747	872	820	8	7	9	9
ENSG00000207507.1	RNU6-9	chr19	893484	893590	+	snRNA	107	-0.581938	-0.674643	0.094548	0.161807	0.360682	1	-0.581938	-0.73784	0.0767373	0.11914	0.301782	1	-0.581938	-0.442496	0.261315	0.342083	0.597018	1	-0.581938	-0.745147	0.0702219	0.113326	0.295714	1	-0.581938	-0.929347	0.0288652	0.0537368	0.162005	0.942175	-0.581938	-0.0631973	0.878909	0.935058	0.928418	1	-0.581938	0.232146	0.565842	0.735992	0.770536	1	-0.581938	-0.070504	0.863154	0.940547	0.923298	1	-0.581938	-0.254704	0.542147	0.768506	0.71572	1	-0.581938	0.295344	0.478088	0.851675	0.695444	1	-0.581938	-0.00730662	0.986146	0.996489	0.994277	1	-0.581938	-0.191507	0.65518	0.924308	0.784558	1	-0.581938	-0.30265	0.46109	0.858629	0.691273	1	-0.581938	-0.48685	0.246934	0.700765	0.489271	1	-0.581938	-0.1842	0.663313	0.932706	0.791204	1	7	12	11	4	12	4	5	8	4	14	5	4	8	5	5	3	5	7	4	5	6	5
ENSG00000198858.10	R3HDM4	chr19	896503	913245	-	protein_coding	2957	5.06015	0.0106651	0.88657	0.923153	1	1	5.06015	0.106322	0.16356	0.229602	1	1	5.06015	0.0573261	0.446896	0.532612	1	1	5.06015	0.178127	0.0217094	0.0402566	1	1	5.06015	0.0940158	0.213768	0.297744	1	1	5.06015	0.0956566	0.198529	0.375728	1	1	5.06015	0.046661	0.525733	0.703935	1	1	5.06015	0.167462	0.0266933	0.105068	1	1	5.06015	0.0833507	0.258153	0.525572	1	1	5.06015	-0.0489956	0.507195	0.862129	1	1	5.06015	0.0718052	0.327275	0.727874	1	1	5.06015	-0.0123059	0.866546	0.977371	1	1	5.06015	0.120801	0.104151	0.601998	1	1	5.06015	0.0366897	0.616795	0.897163	1	1	5.06015	-0.0841112	0.249853	0.774552	1	1	306	380	439	528	422	401	445	432	424	411	455	442	481	487	490	438	506	425	7	8	8	9
ENSG00000116017.11	ARID3A	chr19	925781	975939	+	protein_coding	7217	4.53308	0.499597	2.94707e-06	1.46456e-05	0.999828	1	4.53308	0.756685	9.66308e-10	6.47492e-09	0.952065	1	4.53308	0.85431	4.8641e-11	3.8854e-10	0.776807	1	4.53308	0.834599	8.08545e-11	6.32611e-10	0.830857	1	4.53308	0.715561	2.93193e-09	2.01986e-08	0.978859	1	4.53308	0.257088	0.00289006	0.0167216	1	1	4.53308	0.354714	8.74889e-05	0.00109757	0.999999	1	4.53308	0.335002	0.000173258	0.00189751	0.999999	1	4.53308	0.215965	0.0102867	0.0698484	1	1	4.53308	0.0976253	0.215995	0.70209	1	1	4.53308	0.0779139	0.320505	0.721227	1	1	4.53308	-0.0411237	0.601793	0.90984	1	1	4.53308	-0.0197114	0.797226	0.962473	1	1	4.53308	-0.138749	0.0814151	0.492764	1	1	4.53308	-0.119038	0.131787	0.661403	1	1	153	180	190	315	299	271	355	300	300	320	364	380	388	347	340	344	354	288	8	8	10	8
ENSG00000267159.2	AC005379.1	chr19	928259	928817	-	lncRNA	328	-1.37163	0.256363	0.577261	0.678644	0.619991	1	-1.37163	0.812191	0.0952447	0.144018	0.155039	0.784133	-1.37163	0.411725	0.383103	0.469766	0.445615	1	-1.37163	0.581236	0.221002	0.30286	0.291429	1	-1.37163	0.972291	0.0452253	0.0795988	0.0910844	0.620813	-1.37163	0.555828	0.223565	0.406135	0.336782	1	-1.37163	0.155362	0.730754	0.852224	0.779675	1	-1.37163	0.324873	0.469466	0.686024	0.562754	1	-1.37163	0.715928	0.112991	0.330639	0.217172	1	-1.37163	-0.400466	0.382048	0.807066	0.502338	1	-1.37163	-0.230955	0.607899	0.877384	0.708862	1	-1.37163	0.160099	0.713988	0.947763	0.803739	1	-1.37163	0.169511	0.707932	0.938024	0.768098	1	-1.37163	0.560565	0.21433	0.669134	0.349674	1	-1.37163	0.391054	0.375333	0.844713	0.528559	1	3	1	0	3	2	2	6	2	4	2	2	4	2	2	6	4	9	2	6	5	7	9
ENSG00000275162.1	AC005391.1	chr19	956485	958149	+	lncRNA	341	-1.12708	0.358541	0.453918	0.564403	0.533342	1	-1.12708	0.620142	0.206096	0.278966	0.302715	1	-1.12708	1.03229	0.0351539	0.0602169	0.092138	0.544212	-1.12708	0.0154027	0.976537	0.984256	0.974905	1	-1.12708	0.773313	0.11196	0.172811	0.201155	1	-1.12708	0.261601	0.566485	0.729135	0.680435	1	-1.12708	0.673748	0.131582	0.292677	0.291212	1	-1.12708	-0.343138	0.455731	0.674852	0.546886	1	-1.12708	0.414772	0.354879	0.620883	0.51466	1	-1.12708	0.412146	0.351607	0.786204	0.545108	1	-1.12708	-0.60474	0.200391	0.615542	0.308128	1	-1.12708	0.153171	0.73235	0.951177	0.817825	1	-1.12708	-1.01689	0.0311486	0.443434	0.0906753	1	-1.12708	-0.258976	0.545299	0.869141	0.717447	1	-1.12708	0.75791	0.105482	0.626158	0.203108	1	0	5	1	5	5	1	6	5	2	5	10	5	4	1	2	5	4	7	7	6	9	9
ENSG00000065268.10	WDR18	chr19	984271	998438	+	protein_coding	2357	4.33398	-0.0757165	0.401735	0.515196	1	1	4.33398	-0.47789	1.93344e-05	6.51953e-05	0.999759	1	4.33398	-0.207512	0.0297568	0.0520317	1	1	4.33398	-0.231524	0.0161904	0.0309126	0.999999	1	4.33398	-0.316442	0.00169494	0.00423287	0.999996	1	4.33398	-0.402174	0.000149082	0.00160354	0.999963	1	4.33398	-0.131795	0.150436	0.318795	1	1	4.33398	-0.155808	0.0909744	0.24721	1	1	4.33398	-0.240725	0.0120887	0.0780235	0.999999	1	4.33398	0.270379	0.00755713	0.352678	0.999997	1	4.33398	0.246366	0.0138783	0.235646	0.999998	1	4.33398	0.161449	0.0997101	0.565689	1	1	4.33398	-0.0240126	0.793703	0.961823	1	1	4.33398	-0.10893	0.245079	0.699135	1	1	4.33398	-0.0849173	0.362145	0.836156	1	1	244	300	282	345	310	281	255	184	198	239	263	299	271	260	276	252	269	236	8	10	8	7
ENSG00000116032.5	GRIN3B	chr19	1000419	1009732	+	protein_coding	3281	-1.10086	0.398658	0.38524	0.499043	0.498263	1	-1.10086	0.248238	0.597151	0.671956	0.671757	1	-1.10086	0.534853	0.249168	0.328722	0.373308	1	-1.10086	0.579785	0.209485	0.289533	0.335111	1	-1.10086	0.647901	0.160525	0.23378	0.283202	1	-1.10086	-0.15042	0.732845	0.846303	0.803934	1	-1.10086	0.136195	0.750225	0.862706	0.836044	1	-1.10086	0.181127	0.669659	0.829037	0.783005	1	-1.10086	0.249243	0.554913	0.775989	0.705522	1	-1.10086	0.286614	0.518627	0.866613	0.64681	1	-1.10086	0.331546	0.452373	0.8034	0.597004	1	-1.10086	0.399662	0.363446	0.809435	0.525723	1	-1.10086	0.0449323	0.916025	0.987536	0.945924	1	-1.10086	0.113048	0.78858	0.950255	0.866527	1	-1.10086	0.0681157	0.869864	0.97776	0.920545	1	1	1	5	2	7	4	5	3	2	6	5	3	3	8	4	4	9	3	7	6	8	8
ENSG00000182087.14	TMEM259	chr19	1009648	1021179	-	protein_coding	4031	7.17302	0.170219	0.0223119	0.0471885	1	1	7.17302	0.089024	0.220294	0.295551	1	1	7.17302	0.2451	0.00162769	0.00380434	1	1	7.17302	0.258348	0.000976128	0.002424	1	1	7.17302	0.140739	0.0561037	0.0960436	1	1	7.17302	-0.0811951	0.255257	0.441008	1	1	7.17302	0.0748814	0.289785	0.487952	1	1	7.17302	0.0881294	0.213812	0.428532	1	1	7.17302	-0.0294805	0.67512	0.847918	1	1	7.17302	0.156076	0.0336366	0.455703	1	1	7.17302	0.169324	0.0218545	0.277807	1	1	7.17302	0.0517145	0.467073	0.861479	1	1	7.17302	0.013248	0.849878	0.966707	1	1	7.17302	-0.104362	0.144875	0.583013	1	1	7.17302	-0.11761	0.101547	0.624809	1	1	1328	1443	1854	2311	2009	1884	1942	1615	1728	1904	2098	2128	2160	2152	2023	1830	2102	1877	8	11	9	7
ENSG00000274177.1	AC004528.2	chr19	1010221	1010907	+	lncRNA	440	-1.1137	-0.792919	0.0630223	0.115142	0.186425	1	-1.1137	-0.91255	0.0398126	0.0669247	0.121752	0.658873	-1.1137	-0.254566	0.530271	0.612467	0.727306	1	-1.1137	-0.855908	0.0484645	0.0819756	0.148438	0.810827	-1.1137	-0.0830138	0.834496	0.876477	0.918383	1	-1.1137	-0.119631	0.777855	0.877045	0.822464	1	-1.1137	0.538353	0.195688	0.37903	0.367079	1	-1.1137	-0.0629897	0.878708	0.948963	0.906156	1	-1.1137	0.709905	0.0873517	0.284956	0.234231	1	-1.1137	0.657984	0.127962	0.61334	0.257621	1	-1.1137	0.0566415	0.895806	0.975747	0.915074	1	-1.1137	0.829536	0.0552067	0.484286	0.155329	1	-1.1137	-0.601342	0.15464	0.659171	0.305114	1	-1.1137	0.171552	0.664907	0.91466	0.81276	1	-1.1137	0.772895	0.0673044	0.54533	0.188371	1	5	5	7	4	3	2	1	4	2	2	4	9	3	4	1	9	4	5	6	7	8	6
ENSG00000207357.1	RNU6-2	chr19	1021522	1021628	+	snRNA	107	3.70493	-0.0986172	0.395317	0.509358	0.999998	1	3.70493	0.00567122	0.960964	0.970753	1	1	3.70493	0.0129691	0.910259	0.931679	1	1	3.70493	0.0782765	0.493499	0.58534	0.999999	1	3.70493	0.202012	0.0805677	0.130618	0.999991	1	3.70493	0.104288	0.362762	0.552953	0.999998	1	3.70493	0.111586	0.3273	0.527946	0.999998	1	3.70493	0.176894	0.121205	0.297892	0.999995	1	3.70493	0.300629	0.0102648	0.0697235	0.999955	1	3.70493	0.00729791	0.948738	0.985062	1	1	3.70493	0.0726053	0.519557	0.837331	0.999999	1	3.70493	0.196341	0.0849443	0.544357	0.999993	1	3.70493	0.0653074	0.559377	0.892369	0.999999	1	3.70493	0.189043	0.094337	0.510795	0.999995	1	3.70493	0.123735	0.261924	0.781555	0.999999	1	123	182	143	163	173	162	128	181	175	155	179	172	178	170	195	204	193	192	4	5	6	5
ENSG00000064666.15	CNN2	chr19	1026586	1039068	+	protein_coding	3640	7.34583	-0.666456	5.9636e-14	1.20819e-12	0.999982	1	7.34583	-0.968197	5.24012e-18	1.42179e-16	0.452716	1	7.34583	-0.899889	3.27688e-17	7.65531e-16	0.856738	1	7.34583	-0.930688	1.33385e-17	3.3488e-16	0.707045	1	7.34583	-0.926387	1.51799e-17	4.35763e-16	0.731911	1	7.34583	-0.301742	2.00977e-06	4.95176e-05	1	1	7.34583	-0.233434	7.7835e-05	0.000999857	1	1	7.34583	-0.264232	1.43984e-05	0.000235432	1	1	7.34583	-0.259931	1.82815e-05	0.000686735	1	1	7.34583	0.068308	0.195606	0.683107	1	1	7.34583	0.0375094	0.472756	0.814116	1	1	7.34583	0.0418104	0.424123	0.837741	1	1	7.34583	-0.0307987	0.553128	0.891146	1	1	7.34583	-0.0264977	0.609661	0.89471	1	1	7.34583	0.004301	0.933807	0.989012	1	1	2734	3266	3341	2519	2419	2091	1706	1645	1787	1699	1944	1965	1873	1907	1840	1816	1943	1846	8	7	9	7
ENSG00000064687.12	ABCA7	chr19	1040101	1065572	+	protein_coding	8367	5.99418	0.323334	0.000445418	0.0014433	0.999999	1	5.99418	-0.0387693	0.648452	0.716553	1	1	5.99418	0.145501	0.0898116	0.137257	1	1	5.99418	-0.0797636	0.349488	0.442696	1	1	5.99418	0.073114	0.386408	0.483419	1	1	5.99418	-0.362104	0.000114028	0.00129458	0.999998	1	5.99418	-0.177834	0.0342073	0.114066	1	1	5.99418	-0.403098	2.67592e-05	0.000397559	0.999995	1	5.99418	-0.25022	0.00407647	0.0371737	1	1	5.99418	0.18427	0.0333697	0.454595	1	1	5.99418	-0.0409943	0.627067	0.885655	1	1	5.99418	0.111883	0.186668	0.675695	1	1	5.99418	-0.225264	0.0103903	0.350934	1	1	5.99418	-0.0723867	0.381593	0.791265	1	1	5.99418	0.152878	0.0738478	0.560542	1	1	579	688	887	1197	1078	936	859	638	751	912	883	861	788	797	744	867	869	841	10	10	10	8
ENSG00000180448.10	ARHGAP45	chr19	1065923	1086628	+	protein_coding	6238	0.794484	0.680836	0.0117448	0.026893	0.522088	1	0.794484	0.779805	0.00473703	0.00997816	0.390822	1	0.794484	0.804579	0.00342382	0.00745832	0.360217	1	0.794484	0.752513	0.0058297	0.0123335	0.427427	1	0.794484	0.682329	0.0121835	0.0250568	0.518641	1	0.794484	0.0989689	0.667221	0.803629	0.996161	1	0.794484	0.123743	0.584275	0.750043	0.995178	1	0.794484	0.0716765	0.752451	0.883189	0.997652	1	0.794484	0.00149328	0.996122	0.999145	0.999983	1	0.794484	0.0247739	0.912839	0.983754	0.999137	1	0.794484	-0.0272923	0.90564	0.977391	0.999212	1	0.794484	-0.0974756	0.670376	0.929519	0.995558	1	0.794484	-0.0520662	0.816961	0.966642	0.998487	1	0.794484	-0.122249	0.589822	0.886167	0.994448	1	0.794484	-0.0701833	0.756644	0.955013	0.997227	1	10	14	10	29	20	20	28	17	22	23	27	21	23	22	25	19	23	24	7	9	10	8
ENSG00000099817.12	POLR2E	chr19	1086574	1095380	-	protein_coding	4870	6.43072	-0.35735	8.26237e-07	4.52072e-06	1	1	6.43072	-0.598146	3.87904e-11	3.20838e-10	0.999986	1	6.43072	-0.492531	2.2712e-09	1.41568e-08	1	1	6.43072	-0.428539	3.38771e-08	1.78892e-07	1	1	6.43072	-0.439761	2.09143e-08	1.25095e-07	1	1	6.43072	-0.240796	0.000307615	0.00289118	1	1	6.43072	-0.135181	0.0275372	0.0971492	1	1	6.43072	-0.0711889	0.229103	0.448261	1	1	6.43072	-0.082411	0.166078	0.412368	1	1	6.43072	0.105615	0.0863236	0.565922	1	1	6.43072	0.169607	0.00764464	0.187071	1	1	6.43072	0.158385	0.0121828	0.302147	1	1	6.43072	0.0639921	0.284018	0.764439	1	1	6.43072	0.05277	0.376024	0.789283	1	1	6.43072	-0.0112221	0.848891	0.976195	1	1	1136	1399	1451	1347	1233	1129	1046	856	927	988	1110	1070	1165	1094	1135	1100	1146	1102	9	9	8	9
ENSG00000167468.17	GPX4	chr19	1103926	1106791	+	protein_coding	2019	6.54372	-0.279975	0.000545499	0.00172696	1	1	6.54372	-0.467542	5.59502e-07	2.43519e-06	0.999994	1	6.54372	-0.410751	4.2832e-06	1.58288e-05	0.999999	1	6.54372	-0.376128	1.52214e-05	5.25867e-05	1	1	6.54372	-0.389099	9.42779e-06	3.66218e-05	0.999999	1	6.54372	-0.187567	0.0160699	0.0612355	1	1	6.54372	-0.130776	0.0833916	0.213363	1	1	6.54372	-0.096153	0.196127	0.405333	1	1	6.54372	-0.109124	0.144464	0.379915	1	1	6.54372	0.0567908	0.450047	0.839624	1	1	6.54372	0.091414	0.226019	0.63972	1	1	6.54372	0.0784433	0.297819	0.765871	1	1	6.54372	0.0346232	0.640946	0.919541	1	1	6.54372	0.0216525	0.770569	0.944142	1	1	6.54372	-0.0129707	0.860734	0.977265	1	1	1110	1350	1685	1528	1307	1223	1168	969	1073	1158	1137	1177	1306	1167	1174	1233	1151	1208	7	7	9	7
ENSG00000064932.16	SBNO2	chr19	1107637	1174268	-	protein_coding	6610	6.47761	0.0717179	0.345505	0.457814	1	1	6.47761	-0.0637961	0.407286	0.49323	1	1	6.47761	0.155885	0.0460959	0.0764053	1	1	6.47761	0.0419364	0.58088	0.666657	1	1	6.47761	-0.019516	0.797469	0.848116	1	1	6.47761	-0.135514	0.0795757	0.200694	1	1	6.47761	0.0841672	0.261746	0.457526	1	1	6.47761	-0.0297815	0.689554	0.842217	1	1	6.47761	-0.0912339	0.228024	0.490246	1	1	6.47761	0.219681	0.00631102	0.335584	1	1	6.47761	0.105732	0.1687	0.574917	1	1	6.47761	0.0442801	0.56043	0.895623	1	1	6.47761	-0.113949	0.133651	0.64216	1	1	6.47761	-0.175401	0.0248336	0.326801	1	1	6.47761	-0.0614524	0.415561	0.861635	1	1	824	1039	1249	1538	1263	1097	1164	954	1072	1229	1288	1349	1256	1211	1193	1196	1117	1173	8	8	10	10
ENSG00000118046.15	STK11	chr19	1177558	1228435	+	protein_coding	8692	6.39885	-0.186947	0.00674762	0.0164777	1	1	6.39885	-0.51955	1.01784e-08	5.84815e-08	0.999995	1	6.39885	-0.3101	4.56252e-05	0.000141794	1	1	6.39885	-0.268084	0.000261189	0.000723523	1	1	6.39885	-0.275799	0.000189999	0.000575406	1	1	6.39885	-0.332604	2.05491e-05	0.000322446	1	1	6.39885	-0.123153	0.0663699	0.18112	1	1	6.39885	-0.0811373	0.216981	0.432045	1	1	6.39885	-0.0888527	0.177855	0.426758	1	1	6.39885	0.209451	0.00366741	0.310315	1	1	6.39885	0.251467	0.000666999	0.0905049	1	1	6.39885	0.243751	0.000919889	0.119258	1	1	6.39885	0.0420157	0.523123	0.880581	1	1	6.39885	0.0343003	0.602045	0.891249	1	1	6.39885	-0.00771543	0.90603	0.981212	1	1	991	1217	1379	1387	1269	1099	998	796	890	991	1164	1076	1210	1066	1133	1185	1153	1038	8	9	11	9
ENSG00000099625.13	CBARP	chr19	1228287	1238027	-	protein_coding	4591	2.99268	0.343484	0.0196104	0.042172	0.998303	1	2.99268	0.177557	0.227762	0.303689	0.999787	1	2.99268	0.362123	0.0150385	0.0284017	0.997662	1	2.99268	0.483771	0.00147	0.00352211	0.988939	1	2.99268	0.338379	0.0222102	0.0426362	0.998332	1	2.99268	-0.165927	0.225776	0.408767	0.999928	1	2.99268	0.0186387	0.88724	0.94458	0.999998	1	2.99268	0.140286	0.282071	0.510876	0.999977	1	2.99268	-0.0051051	0.968932	0.985578	0.999999	1	2.99268	0.184566	0.182568	0.668584	0.999895	1	2.99268	0.306214	0.0284743	0.307782	0.999425	1	2.99268	0.160822	0.243536	0.731179	0.999928	1	2.99268	0.121648	0.35381	0.799906	0.99998	1	2.99268	-0.0237438	0.857709	0.966127	0.999997	1	2.99268	-0.145391	0.268959	0.785919	0.999971	1	53	81	92	115	128	100	112	82	81	99	127	100	112	126	126	110	113	104	8	8	9	9
ENSG00000099624.8	ATP5F1D	chr19	1241746	1244825	+	protein_coding	2249	5.02007	-0.28136	0.00253012	0.00685926	0.999999	1	5.02007	-0.613257	1.27938e-07	6.18004e-07	0.997382	1	5.02007	-0.544539	8.65619e-07	3.59328e-06	0.999528	1	5.02007	-0.476493	6.4639e-06	2.36803e-05	0.999918	1	5.02007	-0.530344	1.27382e-06	5.72251e-06	0.999678	1	5.02007	-0.331897	0.000803106	0.00614537	0.999996	1	5.02007	-0.263179	0.00549779	0.0290704	0.999999	1	5.02007	-0.195133	0.0326246	0.121357	1	1	5.02007	-0.248984	0.00799847	0.0588233	1	1	5.02007	0.0687184	0.457764	0.8431	1	1	5.02007	0.136764	0.141576	0.540604	1	1	5.02007	0.0829129	0.369739	0.812025	1	1	5.02007	0.0680459	0.453237	0.854705	1	1	5.02007	0.0141944	0.8758	0.972598	1	1	5.02007	-0.0538515	0.55065	0.90516	1	1	449	504	562	567	474	447	423	300	341	378	416	367	426	411	411	401	387	407	7	8	9	7
ENSG00000167470.12	MIDN	chr19	1248553	1259140	+	protein_coding	4492	6.7254	-0.105683	0.105689	0.177407	1	1	6.7254	-0.217377	0.00200101	0.00455766	1	1	6.7254	-0.0380361	0.552862	0.634429	1	1	6.7254	-0.0675898	0.294651	0.384228	1	1	6.7254	-0.178218	0.0090068	0.0191531	1	1	6.7254	-0.111694	0.0895456	0.218134	1	1	6.7254	0.0676468	0.291061	0.489063	1	1	6.7254	0.0380932	0.549427	0.746035	1	1	6.7254	-0.0725355	0.260677	0.528007	1	1	6.7254	0.17934	0.00860623	0.359552	1	1	6.7254	0.149787	0.0255454	0.294746	1	1	6.7254	0.039158	0.545277	0.890097	1	1	6.7254	-0.0295537	0.642224	0.920258	1	1	6.7254	-0.140182	0.0347521	0.366717	1	1	6.7254	-0.110629	0.0909505	0.606037	1	1	1169	1405	1462	1590	1538	1348	1350	1131	1253	1375	1507	1519	1503	1525	1387	1295	1360	1407	10	10	8	8
ENSG00000099622.14	CIRBP	chr19	1259384	1274880	+	protein_coding	6368	7.55743	-0.294054	6.68835e-06	3.11694e-05	1	1	7.55743	-0.50618	3.01885e-10	2.1997e-09	1	1	7.55743	-0.428928	9.1499e-09	5.15859e-08	1	1	7.55743	-0.395227	4.40913e-08	2.28869e-07	1	1	7.55743	-0.468174	1.50599e-09	1.08736e-08	1	1	7.55743	-0.212126	0.000510595	0.00428571	1	1	7.55743	-0.134874	0.0185156	0.0718106	1	1	7.55743	-0.101172	0.0708321	0.207642	1	1	7.55743	-0.17412	0.00314533	0.0307767	1	1	7.55743	0.0772524	0.167688	0.656157	1	1	7.55743	0.110954	0.0509303	0.372337	1	1	7.55743	0.0380063	0.492002	0.870432	1	1	7.55743	0.0337014	0.53948	0.885985	1	1	7.55743	-0.039246	0.476373	0.842478	1	1	7.55743	-0.0729474	0.189465	0.726323	1	1	2333	2967	3216	3016	2786	2466	2308	2096	2026	2201	2422	2437	2346	2577	2478	2425	2478	2111	7	9	10	9
ENSG00000267493.4	CIRBP-AS1	chr19	1267471	1270260	-	lncRNA	1356	-0.546006	-0.252254	0.530864	0.636799	0.765354	1	-0.546006	-0.193309	0.637846	0.70779	0.820838	1	-0.546006	-0.522348	0.217775	0.293606	0.477474	1	-0.546006	-0.487889	0.244893	0.329369	0.514437	1	-0.546006	-0.211805	0.602471	0.686709	0.806078	1	-0.546006	0.0589444	0.880714	0.936175	0.944727	1	-0.546006	-0.270095	0.515893	0.696022	0.717772	1	-0.546006	-0.235636	0.567411	0.759846	0.757158	1	-0.546006	0.0404491	0.915667	0.965977	0.960769	1	-0.546006	-0.329039	0.43363	0.832473	0.658389	1	-0.546006	-0.29458	0.479066	0.817641	0.697691	1	-0.546006	-0.0184953	0.963928	0.993136	0.984352	1	-0.546006	0.0344591	0.934999	0.990602	0.961099	1	-0.546006	0.310544	0.454526	0.832034	0.676334	1	-0.546006	0.276085	0.501896	0.890976	0.71572	1	11	8	5	5	4	14	11	7	4	4	6	7	5	4	9	9	8	6	7	7	8	7
ENSG00000228300.14	FAM174C	chr19	1275530	1279244	+	protein_coding	2096	4.17534	0.292261	0.0108074	0.0249742	0.99997	1	4.17534	0.171825	0.12964	0.188166	0.999996	1	4.17534	0.295039	0.0107353	0.0209447	0.999966	1	4.17534	0.31853	0.00606856	0.0127802	0.999949	1	4.17534	0.291123	0.0115418	0.0238832	0.999969	1	4.17534	-0.120436	0.256265	0.44198	0.999999	1	4.17534	0.0027773	0.978639	0.989765	1	1	4.17534	0.0262688	0.797841	0.904451	1	1	4.17534	-0.00113845	0.990997	0.996836	1	1	4.17534	0.123214	0.249808	0.725392	0.999999	1	4.17534	0.146705	0.170293	0.577266	0.999999	1	4.17534	0.119298	0.263757	0.746376	0.999999	1	4.17534	0.0234915	0.820265	0.966642	1	1	4.17534	-0.00391575	0.96986	0.990689	1	1	4.17534	-0.0274072	0.790477	0.964996	1	1	163	186	192	338	246	211	259	196	202	236	257	252	257	268	251	253	267	238	6	6	9	9
ENSG00000160953.16	PWWP3A	chr19	1354711	1378431	+	protein_coding	9876	6.14333	-0.421238	2.38998e-09	2.10867e-08	1	1	6.14333	-0.582801	2.3786e-12	2.39599e-11	0.999999	1	6.14333	-0.52948	1.95188e-11	1.68101e-10	1	1	6.14333	-0.5806	2.25557e-12	2.25945e-11	0.999999	1	6.14333	-0.48098	1.5723e-10	1.32476e-09	1	1	6.14333	-0.161563	0.00364756	0.0200246	1	1	6.14333	-0.108242	0.0414649	0.130563	1	1	6.14333	-0.159362	0.00387637	0.0237589	1	1	6.14333	-0.0597415	0.246458	0.511805	1	1	6.14333	0.0533208	0.310837	0.764667	1	1	6.14333	0.00220056	0.966368	0.99218	1	1	6.14333	0.101821	0.0573878	0.490182	1	1	6.14333	-0.0511202	0.328012	0.788077	1	1	6.14333	0.0485006	0.35041	0.772663	1	1	6.14333	0.0996209	0.0611594	0.533374	1	1	978	1150	1239	1106	1019	877	837	824	756	834	864	911	849	845	887	960	929	864	9	8	9	9
ENSG00000115286.20	NDUFS7	chr19	1383527	1395589	+	protein_coding	7456	4.80375	0.193775	0.0276523	0.0568407	1	1	4.80375	0.133332	0.127775	0.185785	1	1	4.80375	0.295861	0.00135269	0.0032177	0.999999	1	4.80375	0.152626	0.0803815	0.127502	1	1	4.80375	0.172499	0.0495283	0.0861328	1	1	4.80375	-0.0604435	0.465069	0.645906	1	1	4.80375	0.102085	0.212685	0.400228	1	1	4.80375	-0.0411494	0.614555	0.793884	1	1	4.80375	-0.0212764	0.794015	0.905504	1	1	4.80375	0.162529	0.0557819	0.50324	1	1	4.80375	0.019294	0.816338	0.95323	1	1	4.80375	0.0391671	0.637484	0.918492	1	1	4.80375	-0.143235	0.0866411	0.573578	1	1	4.80375	-0.123362	0.13713	0.574654	1	1	4.80375	0.0198731	0.808934	0.968637	1	1	257	312	315	462	394	353	389	309	346	364	434	419	377	384	367	355	413	370	10	10	10	7
ENSG00000248015.7	AC005329.1	chr19	1392170	1396467	-	lncRNA	3571	0.97846	0.0023901	0.991231	0.994691	0.999101	1	0.97846	-0.652535	0.0231306	0.0414766	0.58975	1	0.97846	-0.819769	0.00584562	0.0121456	0.367767	1	0.97846	-0.781775	0.00764915	0.015787	0.418508	1	0.97846	-0.561493	0.0433112	0.0765946	0.711228	1	0.97846	-0.654925	0.0188331	0.0691732	0.595506	1	0.97846	-0.822159	0.0044526	0.0246822	0.36778	1	0.97846	-0.784165	0.00587763	0.0331506	0.419942	1	0.97846	-0.563883	0.0362067	0.164127	0.719499	1	0.97846	-0.167234	0.574119	0.885396	0.941001	1	0.97846	-0.12924	0.660579	0.899702	0.958357	1	0.97846	0.0910421	0.751055	0.952865	0.974214	1	0.97846	0.0379938	0.898386	0.982499	0.986982	1	0.97846	0.258276	0.376614	0.789283	0.904203	1	0.97846	0.220282	0.445417	0.873449	0.926342	1	31	31	27	42	41	24	24	22	13	17	12	25	28	13	16	18	23	26	8	8	8	9
ENSG00000130005.13	GAMT	chr19	1397026	1401570	-	protein_coding	2403	4.35199	-0.628736	3.88682e-09	3.26519e-08	0.999051	1	4.35199	-1.01562	2.16805e-13	2.59511e-12	0.177731	0.865364	4.35199	-0.971949	4.93715e-13	5.44624e-12	0.334464	1	4.35199	-1.04112	9.69921e-14	1.22375e-12	0.111903	0.660166	4.35199	-0.953962	6.96591e-13	8.72234e-12	0.412657	1	4.35199	-0.386885	6.17022e-05	0.000790783	0.999994	1	4.35199	-0.343213	0.000234047	0.00241052	0.999998	1	4.35199	-0.412389	2.35236e-05	0.000354803	0.999991	1	4.35199	-0.325226	0.000405056	0.00676823	0.999999	1	4.35199	0.0436718	0.616553	0.900096	1	1	4.35199	-0.0255044	0.770397	0.936931	1	1	4.35199	0.0616582	0.478591	0.865172	1	1	4.35199	-0.0691762	0.425861	0.8428	1	1	4.35199	0.0179864	0.833913	0.962916	1	1	4.35199	0.0871626	0.315083	0.809403	1	1	343	420	436	343	321	260	216	194	225	218	220	243	235	216	214	250	216	237	7	8	7	9
ENSG00000071626.16	DAZAP1	chr19	1407569	1435687	+	protein_coding	9201	6.79591	-0.242712	4.87025e-05	0.000193	1	1	6.79591	-0.168261	0.00261717	0.00581742	1	1	6.79591	-0.118651	0.0268456	0.0475492	1	1	6.79591	-0.128704	0.0169981	0.0323209	1	1	6.79591	-0.129779	0.0162201	0.0323164	1	1	6.79591	0.0744513	0.155643	0.319168	1	1	6.79591	0.124061	0.0209932	0.0790393	1	1	6.79591	0.114008	0.0325342	0.121044	1	1	6.79591	0.112932	0.034149	0.157373	1	1	6.79591	0.04961	0.338666	0.781245	1	1	6.79591	0.0395566	0.44373	0.798415	1	1	6.79591	0.0384812	0.45628	0.855039	1	1	6.79591	-0.0100533	0.84421	0.966642	1	1	6.79591	-0.0111288	0.827876	0.961589	1	1	6.79591	-0.00107544	0.983212	0.99993	1	1	1291	1533	1499	1491	1546	1327	1396	1375	1375	1371	1526	1569	1502	1501	1540	1459	1654	1406	9	9	10	8
ENSG00000115268.9	RPS15	chr19	1438358	1440494	+	protein_coding	2137	7.53022	-0.254017	7.30605e-05	0.000277921	1	1	7.53022	-0.531184	1.86544e-10	1.39566e-09	0.999999	1	7.53022	-0.442371	8.28659e-09	4.708e-08	1	1	7.53022	-0.440777	8.72472e-09	5.02669e-08	1	1	7.53022	-0.430824	1.38045e-08	8.55623e-08	1	1	7.53022	-0.277167	2.67237e-05	0.000396735	1	1	7.53022	-0.188354	0.00198263	0.0131491	1	1	7.53022	-0.18676	0.00211677	0.0146695	1	1	7.53022	-0.176807	0.00336616	0.0323158	1	1	7.53022	0.0888131	0.124092	0.611045	1	1	7.53022	0.0904072	0.117377	0.504311	1	1	7.53022	0.10036	0.0836501	0.541507	1	1	7.53022	0.00159409	0.977396	0.993017	1	1	7.53022	0.0115467	0.837444	0.963081	1	1	7.53022	0.00995258	0.859471	0.976859	1	1	2319	2900	3133	3025	2774	2538	2213	2028	1961	2089	2516	2261	2333	2314	2394	2296	2436	2315	7	7	8	8
ENSG00000268798.1	AC027307.3	chr19	1440839	1441938	+	lncRNA	1100	0.314529	-0.316273	0.284527	0.394196	0.848538	1	0.314529	-0.186467	0.527789	0.609004	0.925622	1	0.314529	0.205028	0.465719	0.551269	0.932514	1	0.314529	-0.0858669	0.764824	0.822955	0.973124	1	0.314529	-0.228951	0.43564	0.532213	0.905445	1	0.314529	0.129806	0.660027	0.798969	0.948501	1	0.314529	0.521301	0.0697781	0.188117	0.684122	1	0.314529	0.230406	0.42512	0.648503	0.904924	1	0.314529	0.0873224	0.765583	0.897624	0.966609	1	0.314529	0.391495	0.170968	0.658322	0.811868	1	0.314529	0.1006	0.728329	0.927194	0.963388	1	0.314529	-0.0424834	0.885027	0.980819	0.984643	1	0.314529	-0.290895	0.293243	0.767407	0.895204	1	0.314529	-0.433979	0.12753	0.561594	0.777074	1	0.314529	-0.143084	0.618751	0.923007	0.947865	1	11	18	13	17	11	11	13	15	11	24	20	11	15	18	12	12	15	13	6	6	9	8
ENSG00000115266.11	APC2	chr19	1446302	1473244	+	protein_coding	12610	1.36869	0.297158	0.1505	0.236812	0.985023	1	1.36869	-0.133658	0.542082	0.62249	0.99544	1	1.36869	0.22901	0.273907	0.356311	0.992148	1	1.36869	0.364491	0.0801673	0.127193	0.970497	1	1.36869	0.40992	0.0497821	0.0865211	0.956647	1	1.36869	-0.430816	0.0409399	0.124102	0.939374	1	1.36869	-0.0681488	0.722796	0.84792	0.999815	1	1.36869	0.0673327	0.720768	0.861914	0.999912	1	1.36869	0.112761	0.552751	0.775269	0.999806	1	1.36869	0.362668	0.0881582	0.569198	0.964362	1	1.36869	0.498149	0.0193592	0.266276	0.897564	1	1.36869	0.543578	0.0110986	0.296685	0.862381	1	1.36869	0.135482	0.482285	0.866142	0.999401	1	1.36869	0.18091	0.348038	0.771411	0.998863	1	1.36869	0.0454284	0.815192	0.970675	0.999957	1	19	27	28	43	38	29	26	22	24	32	38	28	44	31	36	34	36	44	8	8	9	12
ENSG00000267317.2	AC027307.2	chr19	1457670	1458580	-	lncRNA	911	2.80531	0.111297	0.477291	0.586639	0.999809	1	2.80531	0.109004	0.494096	0.577212	0.999782	1	2.80531	0.0532087	0.737706	0.794163	0.999914	1	2.80531	0.0284622	0.857516	0.895486	0.999954	1	2.80531	0.241775	0.126074	0.190838	0.998956	1	2.80531	-0.00229295	0.987665	0.993374	0.999996	1	2.80531	-0.0580885	0.701739	0.83493	0.999948	1	2.80531	-0.082835	0.584974	0.773234	0.99992	1	2.80531	0.130477	0.380694	0.643433	0.99988	1	2.80531	-0.0557956	0.718197	0.931636	0.999941	1	2.80531	-0.0805421	0.602331	0.874955	0.999908	1	2.80531	0.13277	0.381162	0.817317	0.999838	1	2.80531	-0.0247465	0.872495	0.97479	0.999976	1	2.80531	0.188566	0.216397	0.670021	0.999643	1	2.80531	0.213312	0.162865	0.697981	0.999504	1	64	84	80	95	132	68	95	87	83	82	88	95	87	78	102	123	89	97	8	8	8	7
ENSG00000119559.16	C19orf25	chr19	1461143	1479556	-	protein_coding	5111	4.70834	0.0910202	0.284674	0.394318	1	1	4.70834	0.0729944	0.395772	0.481698	1	1	4.70834	0.144769	0.0944554	0.143349	1	1	4.70834	0.079235	0.353111	0.446487	1	1	4.70834	-0.00258406	0.975802	0.983138	1	1	4.70834	-0.0180259	0.827624	0.907932	1	1	4.70834	0.053749	0.512694	0.692837	1	1	4.70834	-0.0117852	0.885752	0.951937	1	1	4.70834	-0.0936043	0.262736	0.530188	1	1	4.70834	0.0717749	0.390208	0.810322	1	1	4.70834	0.00624063	0.940218	0.986569	1	1	4.70834	-0.0755784	0.370888	0.812424	1	1	4.70834	-0.0655343	0.428184	0.844027	1	1	4.70834	-0.147353	0.0834782	0.495284	1	1	4.70834	-0.0818191	0.329055	0.817133	1	1	259	288	338	433	340	352	340	320	342	339	379	378	403	331	339	330	346	332	8	8	9	8
ENSG00000115257.15	PCSK4	chr19	1481428	1490752	-	protein_coding	3792	2.21999	0.743306	0.00211641	0.00583741	0.582303	1	2.21999	0.512032	0.0340717	0.0583371	0.846273	1	2.21999	0.689534	0.00449797	0.0095568	0.656092	1	2.21999	0.58467	0.0148722	0.0286717	0.783457	1	2.21999	0.463223	0.0527165	0.09092	0.884227	1	2.21999	-0.231274	0.263434	0.449508	0.989962	1	2.21999	-0.053772	0.786724	0.886434	0.999073	1	2.21999	-0.158636	0.430757	0.653783	0.995937	1	2.21999	-0.280083	0.175516	0.423657	0.984852	1	2.21999	0.177502	0.396625	0.814319	0.993322	1	2.21999	0.0726384	0.729467	0.927392	0.997878	1	2.21999	-0.0488085	0.818734	0.96649	0.998528	1	2.21999	-0.104864	0.607689	0.909069	0.997512	1	2.21999	-0.226311	0.279198	0.725821	0.989768	1	2.21999	-0.121447	0.561724	0.906761	0.996194	1	29	33	48	92	67	65	86	39	46	65	68	69	56	76	60	49	60	66	8	8	9	8
ENSG00000115255.11	REEP6	chr19	1491166	1497927	+	protein_coding	2030	2.33108	0.618836	0.00178993	0.00501788	0.849889	1	2.33108	-0.0612714	0.758522	0.810458	0.998894	1	2.33108	0.268924	0.165555	0.232584	0.991089	1	2.33108	-0.220033	0.278785	0.367062	0.991949	1	2.33108	-0.0770142	0.696868	0.765956	0.998693	1	2.33108	-0.680107	0.000672783	0.00533333	0.776633	1	2.33108	-0.349913	0.0489474	0.146847	0.990592	1	2.33108	-0.838869	6.41672e-05	0.000836747	0.492138	1	2.33108	-0.69585	0.00047683	0.00764547	0.758371	1	2.33108	0.330195	0.0890861	0.56994	0.984461	1	2.33108	-0.158761	0.429909	0.790237	0.995795	1	2.33108	-0.0157428	0.936126	0.986353	0.999784	1	2.33108	-0.488956	0.0149724	0.378892	0.932976	1	2.33108	-0.345938	0.0729169	0.472569	0.983085	1	2.33108	0.143019	0.47264	0.882002	0.996648	1	33	46	81	113	84	98	64	47	53	70	75	71	65	46	45	60	53	59	7	7	9	7
ENSG00000185761.11	ADAMTSL5	chr19	1505022	1513604	-	protein_coding	3621	1.76799	-0.879688	2.3814e-05	0.000100882	0.404025	1	1.76799	-1.08922	1.94537e-06	7.7812e-06	0.0970717	0.561318	1.76799	-0.810413	7.56353e-05	0.00022702	0.542997	1	1.76799	-0.94609	1.0587e-05	3.76167e-05	0.277496	1	1.76799	-1.03756	3.11839e-06	1.314e-05	0.146212	0.876656	1.76799	-0.209537	0.298928	0.488965	0.991301	1	1.76799	0.0692747	0.717933	0.845374	0.998998	1	1.76799	-0.0664027	0.73127	0.868289	0.998834	1	1.76799	-0.157867	0.422964	0.678344	0.995688	1	1.76799	0.278811	0.171679	0.658624	0.983333	1	1.76799	0.143134	0.483128	0.820057	0.995042	1	1.76799	0.0516691	0.801922	0.961293	0.99841	1	1.76799	-0.135677	0.486936	0.868027	0.997031	1	1.76799	-0.227142	0.253943	0.706059	0.99121	1	1.76799	-0.0914647	0.646972	0.928864	0.997784	1	55	73	72	57	41	29	39	22	37	37	43	45	38	43	35	36	36	36	7	7	8	8
ENSG00000185988.14	PLK5	chr19	1524077	1536046	+	protein_coding	3070	-1.41954	0.492581	0.228761	0.331307	0.268829	1	-1.41954	0.299986	0.46216	0.54771	0.495331	1	-1.41954	0.860478	0.0438161	0.0730913	0.0732815	0.456347	-1.41954	1.32043	0.00268941	0.00613053	0.0094722	0.0877495	-1.41954	1.45545	0.00113184	0.00293603	0.00475794	0.0549296	-1.41954	-0.192595	0.636801	0.78351	0.673195	1	-1.41954	0.367897	0.367785	0.566574	0.475614	1	-1.41954	0.827849	0.0371188	0.132987	0.121869	1	-1.41954	0.962869	0.0160137	0.0947544	0.073451	1	-1.41954	0.560492	0.181876	0.668294	0.258805	1	-1.41954	1.02044	0.0142719	0.237308	0.0511302	1	-1.41954	1.15546	0.00610099	0.252624	0.0285804	1	-1.41954	0.459952	0.241654	0.736672	0.446413	1	-1.41954	0.594972	0.125913	0.55932	0.323577	1	-1.41954	0.13502	0.714078	0.945175	0.8591	1	1	1	0	3	2	1	1	1	2	3	2	4	4	7	4	4	7	6	7	8	8	8
ENSG00000181588.16	MEX3D	chr19	1554669	1568058	-	protein_coding	2850	5.25652	-1.07198	2.83561e-16	8.98427e-15	0.0433908	0.457043	5.25652	-1.39959	6.46403e-19	2.03504e-17	1.35528e-07	2.9768e-06	5.25652	-1.22048	1.50342e-17	3.74609e-16	0.000212486	0.00295751	5.25652	-1.24244	8.99645e-18	2.32036e-16	8.2719e-05	0.00123079	5.25652	-1.25596	7.08825e-18	2.13336e-16	4.74106e-05	0.000846393	5.25652	-0.327617	8.26465e-05	0.00100013	1	1	5.25652	-0.148507	0.0429714	0.133946	1	1	5.25652	-0.170466	0.0213659	0.088721	1	1	5.25652	-0.183989	0.0138117	0.0855799	1	1	5.25652	0.17911	0.0204676	0.426376	1	1	5.25652	0.157151	0.039708	0.344978	1	1	5.25652	0.143628	0.0591244	0.496054	1	1	5.25652	-0.0219589	0.760809	0.952809	1	1	5.25652	-0.0354815	0.623896	0.8993	1	1	5.25652	-0.0135225	0.851289	0.976195	1	1	739	960	936	498	554	439	396	342	332	403	422	436	419	416	438	417	421	416	6	6	8	7
ENSG00000071655.18	MBD3	chr19	1573596	1592865	-	protein_coding	7909	5.87757	-0.606452	2.2924e-10	2.46972e-09	0.999936	1	5.87757	-0.819344	3.49467e-13	4.06053e-12	0.950767	1	5.87757	-0.715049	7.08998e-12	6.58963e-11	0.997572	1	5.87757	-0.66802	3.04331e-11	2.5555e-10	0.999481	1	5.87757	-0.677069	2.30048e-11	2.21172e-10	0.999296	1	5.87757	-0.212892	0.00357552	0.0197375	1	1	5.87757	-0.108596	0.112663	0.263075	1	1	5.87757	-0.061568	0.358672	0.587342	1	1	5.87757	-0.0706167	0.294157	0.561237	1	1	5.87757	0.104296	0.136123	0.623538	1	1	5.87757	0.151324	0.0331487	0.321659	1	1	5.87757	0.142275	0.044521	0.454546	1	1	5.87757	0.0470284	0.487567	0.868027	1	1	5.87757	0.0379797	0.575046	0.878784	1	1	5.87757	-0.00904873	0.892823	0.979493	1	1	886	1066	1130	866	823	724	678	598	600	646	747	706	828	663	732	720	739	736	9	9	9	10
ENSG00000127540.12	UQCR11	chr19	1597169	1605473	-	protein_coding	2137	3.82793	-0.0119173	0.906185	0.93606	1	1	3.82793	-0.0396334	0.701226	0.7631	1	1	3.82793	0.0861273	0.398535	0.485656	1	1	3.82793	0.0729765	0.47271	0.565076	1	1	3.82793	0.0680171	0.503673	0.595982	1	1	3.82793	-0.0277161	0.783176	0.880235	1	1	3.82793	0.0980446	0.324712	0.525656	1	1	3.82793	0.0848937	0.391716	0.619511	1	1	3.82793	0.0799344	0.420295	0.676115	1	1	3.82793	0.125761	0.21723	0.702936	1	1	3.82793	0.11261	0.266907	0.678785	1	1	3.82793	0.107651	0.28876	0.760062	1	1	3.82793	-0.0131509	0.893706	0.98103	1	1	3.82793	-0.0181102	0.854198	0.965036	1	1	3.82793	-0.0049593	0.959738	0.99993	1	1	119	167	206	210	194	176	175	178	160	174	200	209	189	188	215	214	186	187	7	7	8	7
ENSG00000071564.16	TCF3	chr19	1609290	1652615	-	protein_coding	6090	6.18004	-0.823836	6.53786e-15	1.59694e-13	0.974213	1	6.18004	-1.12328	3.83428e-18	1.06066e-16	0.00497063	0.0497665	6.18004	-1.00235	5.91967e-17	1.30601e-15	0.229781	1	6.18004	-1.03677	2.40246e-17	5.73411e-16	0.0994949	0.60813	6.18004	-0.956403	1.81982e-16	4.31751e-15	0.495165	1	6.18004	-0.299439	2.40251e-05	0.00036418	1	1	6.18004	-0.17851	0.00514065	0.0275641	1	1	6.18004	-0.212937	0.00113545	0.00891387	1	1	6.18004	-0.132567	0.0316482	0.150134	1	1	6.18004	0.120929	0.0556727	0.503213	1	1	6.18004	0.0865022	0.164529	0.568314	1	1	6.18004	0.166872	0.00982274	0.289486	1	1	6.18004	-0.0344265	0.570203	0.895471	1	1	6.18004	0.0459437	0.447649	0.829029	1	1	6.18004	0.0803702	0.188466	0.725973	1	1	1338	1514	1550	1035	1091	849	770	682	724	785	851	826	841	832	790	859	885	847	8	9	9	8
ENSG00000130270.16	ATP8B3	chr19	1782075	1812276	-	protein_coding	7014	3.3553	-0.556556	2.64055e-05	0.000110771	0.993564	1	3.3553	-0.794882	1.72166e-07	8.15558e-07	0.779895	1	3.3553	-0.71338	8.71256e-07	3.61517e-06	0.916907	1	3.3553	-0.632716	4.95744e-06	1.85547e-05	0.975151	1	3.3553	-0.61395	7.68953e-06	3.03028e-05	0.981634	1	3.3553	-0.238326	0.0573621	0.158093	0.999942	1	3.3553	-0.156824	0.195851	0.379033	0.999989	1	3.3553	-0.07616	0.519764	0.723946	0.999998	1	3.3553	-0.0573942	0.626675	0.821615	0.999999	1	3.3553	0.0815024	0.515361	0.865246	0.999995	1	3.3553	0.162166	0.194743	0.608752	0.999982	1	3.3553	0.180932	0.148753	0.638738	0.999975	1	3.3553	0.0806639	0.507484	0.874646	0.999997	1	3.3553	0.0994297	0.414069	0.811035	0.999995	1	3.3553	0.0187657	0.875055	0.977892	1	1	140	192	192	155	154	114	113	101	108	98	138	119	122	122	141	150	138	101	8	9	11	10
ENSG00000079313.15	REXO1	chr19	1815248	1848483	-	protein_coding	5579	5.58466	0.0065775	0.923761	0.948338	1	1	5.58466	-0.021723	0.755242	0.808042	1	1	5.58466	0.109013	0.120282	0.177019	1	1	5.58466	0.0970856	0.164071	0.235367	1	1	5.58466	0.0888493	0.202139	0.284081	1	1	5.58466	-0.0283005	0.678872	0.811081	1	1	5.58466	0.102436	0.135758	0.298186	1	1	5.58466	0.0905081	0.184974	0.391338	1	1	5.58466	0.0822718	0.227531	0.489675	1	1	5.58466	0.130736	0.0629625	0.513713	1	1	5.58466	0.118809	0.0889654	0.458679	1	1	5.58466	0.110572	0.112644	0.588449	1	1	5.58466	-0.0119278	0.859098	0.970074	1	1	5.58466	-0.0201641	0.764488	0.942495	1	1	5.58466	-0.00823631	0.902394	0.980709	1	1	487	576	585	748	648	583	610	547	591	617	684	691	682	708	633	629	726	647	8	7	9	8
ENSG00000129911.9	KLF16	chr19	1852399	1863579	-	protein_coding	2966	4.88924	0.168414	0.0402923	0.0787347	1	1	4.88924	0.179312	0.0314735	0.0543626	1	1	4.88924	0.285428	0.00102971	0.00251302	1	1	4.88924	0.379496	3.32894e-05	0.000108489	0.999998	1	4.88924	0.267095	0.00190001	0.00470238	1	1	4.88924	0.0108977	0.8875	0.939991	1	1	4.88924	0.117014	0.13092	0.291589	1	1	4.88924	0.211081	0.00827789	0.0431721	1	1	4.88924	0.0986811	0.199885	0.45512	1	1	4.88924	0.106116	0.174151	0.660946	1	1	4.88924	0.200184	0.0127132	0.22354	1	1	4.88924	0.0877834	0.258244	0.742142	1	1	4.88924	0.0940676	0.215814	0.717133	1	1	4.88924	-0.0183326	0.808757	0.956671	1	1	4.88924	-0.1124	0.141064	0.673995	1	1	266	305	330	428	424	358	390	337	372	390	425	416	439	452	456	369	467	403	6	7	8	9
ENSG00000261526.2	AC012615.1	chr19	1874871	1876169	-	lncRNA	1299	1.78425	-0.0494414	0.785071	0.850229	0.999644	1	1.78425	-0.248066	0.197042	0.268563	0.992218	1	1.78425	-0.230287	0.225623	0.302468	0.994062	1	1.78425	-0.0244112	0.89314	0.922632	0.999838	1	1.78425	-0.108731	0.555979	0.643891	0.998812	1	1.78425	-0.198625	0.286506	0.474614	0.996046	1	1.78425	-0.180846	0.325987	0.52686	0.997067	1	1.78425	0.0250302	0.887512	0.952348	0.999854	1	1.78425	-0.0592893	0.740914	0.887364	0.999546	1	1.78425	0.017779	0.926034	0.984228	0.999736	1	1.78425	0.223655	0.233025	0.646409	0.994728	1	1.78425	0.139336	0.45898	0.857209	0.997716	1	1.78425	0.205876	0.266493	0.752873	0.996048	1	1.78425	0.121557	0.513365	0.856899	0.998346	1	1.78425	-0.0843196	0.639767	0.927568	0.999293	1	33	45	49	55	45	46	46	30	38	50	30	40	50	44	49	50	46	38	8	8	8	6
ENSG00000129968.15	ABHD17A	chr19	1876810	1885547	-	protein_coding	6139	5.72807	-0.154968	0.017681	0.0385496	1	1	5.72807	-0.476299	2.94872e-08	1.56586e-07	0.999999	1	5.72807	-0.215756	0.00165571	0.00386391	1	1	5.72807	-0.249573	0.000385976	0.00103592	1	1	5.72807	-0.215874	0.00162047	0.00406171	1	1	5.72807	-0.321331	2.00036e-05	0.000316329	1	1	5.72807	-0.0607881	0.333289	0.533897	1	1	5.72807	-0.0946047	0.136452	0.323688	1	1	5.72807	-0.0609062	0.331474	0.598984	1	1	5.72807	0.260543	0.000319961	0.283268	1	1	5.72807	0.226726	0.00132859	0.101352	1	1	5.72807	0.260425	0.000315214	0.0762402	1	1	5.72807	-0.0338167	0.591965	0.903506	1	1	5.72807	-0.000118105	0.99849	0.9997	1	1	5.72807	0.0336986	0.592583	0.914833	1	1	646	750	787	898	777	670	611	524	553	635	737	734	711	659	738	742	745	661	7	7	10	7
ENSG00000227500.10	SCAMP4	chr19	1905372	1926013	+	protein_coding	6795	6.03325	0.0422452	0.477965	0.587394	1	1	6.03325	-0.0102205	0.864791	0.897319	1	1	6.03325	0.106024	0.0820314	0.126773	1	1	6.03325	0.115004	0.0597665	0.0983742	1	1	6.03325	0.0376381	0.528536	0.618178	1	1	6.03325	-0.0524657	0.375957	0.565976	1	1	6.03325	0.0637786	0.278304	0.475155	1	1	6.03325	0.0727588	0.216359	0.431079	1	1	6.03325	-0.00460715	0.937063	0.972259	1	1	6.03325	0.116244	0.0561825	0.504447	1	1	6.03325	0.125225	0.0401498	0.346986	1	1	6.03325	0.0478586	0.420651	0.836042	1	1	6.03325	0.00898026	0.877335	0.97649	1	1	6.03325	-0.0683857	0.247635	0.701078	1	1	6.03325	-0.077366	0.191169	0.727657	1	1	671	761	816	1043	922	804	871	784	749	870	913	928	966	912	918	874	944	820	8	8	9	8
ENSG00000213638.6	ADAT3	chr19	1905399	1913447	+	protein_coding	2216	1.93196	-0.183825	0.349046	0.461501	0.995398	1	1.93196	-0.0198544	0.918822	0.9373	0.99974	1	1.93196	0.224033	0.237926	0.315886	0.994604	1	1.93196	-0.233447	0.242582	0.326748	0.991356	1	1.93196	0.197622	0.296646	0.389313	0.995903	1	1.93196	0.163971	0.396778	0.586066	0.99657	1	1.93196	0.407858	0.0342009	0.114064	0.969385	1	1.93196	-0.0496216	0.799065	0.904451	0.999131	1	1.93196	0.381448	0.0465994	0.193076	0.976011	1	1.93196	0.243887	0.194208	0.681757	0.99407	1	1.93196	-0.213593	0.278083	0.690409	0.993386	1	1.93196	0.217476	0.245657	0.732045	0.995505	1	1.93196	-0.45748	0.0201702	0.402051	0.948286	1	1.93196	-0.026411	0.881992	0.973967	0.999844	1	1.93196	0.431069	0.0278057	0.40278	0.958703	1	41	38	51	58	38	40	54	39	45	60	65	46	38	48	40	53	53	65	6	8	10	6
ENSG00000133275.16	CSNK1G2	chr19	1941172	1981338	+	protein_coding	3781	6.0289	-0.203912	0.00155222	0.00441895	1	1	6.0289	-0.317731	9.39018e-06	3.33712e-05	1	1	6.0289	-0.174809	0.00573012	0.0119244	1	1	6.0289	-0.124016	0.0420265	0.0722255	1	1	6.0289	-0.276963	5.72721e-05	0.000192011	1	1	6.0289	-0.113819	0.0642383	0.171488	1	1	6.0289	0.0291029	0.622122	0.777062	1	1	6.0289	0.0798965	0.179683	0.385182	1	1	6.0289	-0.0730511	0.223189	0.484153	1	1	6.0289	0.142922	0.0226644	0.426376	1	1	6.0289	0.193716	0.00270133	0.130383	1	1	6.0289	0.0407679	0.49984	0.873585	1	1	6.0289	0.0507936	0.390994	0.822735	1	1	6.0289	-0.102154	0.0934781	0.510373	1	1	6.0289	-0.152948	0.0141567	0.305642	1	1	725	895	1018	962	944	820	809	752	710	856	902	850	957	902	911	810	855	812	9	9	9	9
ENSG00000133243.10	BTBD2	chr19	1985438	2034881	-	protein_coding	5934	6.49573	0.223973	0.00672727	0.0164301	1	1	6.49573	0.0334681	0.67114	0.73731	1	1	6.49573	0.134719	0.0923191	0.140634	1	1	6.49573	0.0874989	0.267784	0.354792	1	1	6.49573	0.0652409	0.407204	0.504433	1	1	6.49573	-0.190505	0.018216	0.0673807	1	1	6.49573	-0.0892544	0.246805	0.440091	1	1	6.49573	-0.136474	0.0812434	0.228435	1	1	6.49573	-0.158732	0.044771	0.188533	1	1	6.49573	0.101251	0.197558	0.684849	1	1	6.49573	0.0540308	0.487472	0.822056	1	1	6.49573	0.0317728	0.682731	0.934487	1	1	6.49573	-0.0472201	0.5403	0.88622	1	1	6.49573	-0.069478	0.370165	0.786392	1	1	6.49573	-0.022258	0.772775	0.960216	1	1	805	1012	1204	1581	1397	1224	1227	973	1114	1165	1208	1327	1286	1213	1169	1104	1284	1202	7	10	10	10
ENSG00000267283.1	AC005306.1	chr19	1989401	1990370	+	lncRNA	935	0.329378	-0.896415	0.00289617	0.00773534	0.250094	1	0.329378	-0.764711	0.00999813	0.0196593	0.40741	1	0.329378	-0.695533	0.0163353	0.0305213	0.503562	1	0.329378	-1.04632	0.000901062	0.0022551	0.121362	0.698115	0.329378	-0.904303	0.0029365	0.00697765	0.24157	1	0.329378	0.131704	0.661279	0.799498	0.945635	1	0.329378	0.200883	0.497094	0.680569	0.915148	1	0.329378	-0.149901	0.623395	0.798942	0.926239	1	0.329378	-0.00788756	0.978538	0.990045	0.995941	1	0.329378	0.0691781	0.815145	0.956549	0.973196	1	0.329378	-0.281606	0.362827	0.752044	0.846787	1	0.329378	-0.139592	0.645293	0.921303	0.939198	1	0.329378	-0.350784	0.251058	0.743385	0.80021	1	0.329378	-0.20877	0.4846	0.846297	0.907282	1	0.329378	0.142014	0.645473	0.928864	0.929291	1	19	19	29	15	16	9	21	8	11	10	16	18	11	11	12	15	12	11	6	7	8	6
ENSG00000279653.1	AC004678.2	chr19	2002580	2003581	-	TEC	1002	-1.14005	-0.440352	0.348405	0.460777	0.462967	1	-1.14005	0.36865	0.419869	0.505136	0.576345	1	-1.14005	0.0545569	0.906483	0.928725	0.928683	1	-1.14005	-0.218235	0.640244	0.718569	0.728665	1	-1.14005	0.0311058	0.944992	0.961236	0.955456	1	-1.14005	0.809002	0.0796724	0.200816	0.179859	1	-1.14005	0.494909	0.280404	0.477236	0.404686	1	-1.14005	0.222116	0.626159	0.799969	0.700191	1	-1.14005	0.471458	0.300606	0.567698	0.424435	1	-1.14005	-0.314093	0.47713	0.851336	0.64057	1	-1.14005	-0.586886	0.195815	0.610467	0.352644	1	-1.14005	-0.337544	0.445017	0.847257	0.615535	1	-1.14005	-0.272792	0.548781	0.889151	0.660163	1	-1.14005	-0.0234511	0.959823	0.990689	0.973109	1	-1.14005	0.249341	0.580698	0.911271	0.685074	1	4	3	4	2	4	2	5	4	8	9	3	1	4	3	3	8	1	4	7	7	9	6
ENSG00000275468.1	AC004678.1	chr19	2013728	2014656	-	processed_pseudogene	929	-0.443584	0.00280799	0.99276	0.995571	0.991258	1	-0.443584	-0.0910512	0.822054	0.862998	0.915749	1	-0.443584	-0.134031	0.738023	0.794375	0.87423	1	-0.443584	0.0426608	0.90917	0.934471	0.954906	1	-0.443584	0.353585	0.351002	0.446782	0.680688	1	-0.443584	-0.0938592	0.808066	0.895924	0.910152	1	-0.443584	-0.136839	0.721111	0.846764	0.870099	1	-0.443584	0.0398528	0.912899	0.963983	0.965319	1	-0.443584	0.350777	0.335885	0.602673	0.699493	1	-0.443584	-0.0429797	0.912522	0.983747	0.958964	1	-0.443584	0.133712	0.727911	0.926887	0.873334	1	-0.443584	0.444636	0.240364	0.728091	0.591097	1	-0.443584	0.176692	0.644223	0.92077	0.83279	1	-0.443584	0.487616	0.196806	0.649924	0.546448	1	-0.443584	0.310924	0.395793	0.853525	0.738601	1	11	3	6	5	8	11	6	7	7	8	5	7	8	7	9	9	7	15	7	7	7	8
ENSG00000099875.14	MKNK2	chr19	2037465	2051244	-	protein_coding	5221	6.39313	0.287964	0.000302027	0.00101739	1	1	6.39313	0.154888	0.0379939	0.0642485	1	1	6.39313	0.408054	2.57702e-06	9.86351e-06	0.999999	1	6.39313	0.354281	2.19556e-05	7.37829e-05	1	1	6.39313	0.249322	0.00139334	0.00354619	1	1	6.39313	-0.133076	0.0639123	0.170852	1	1	6.39313	0.120091	0.0877318	0.221411	1	1	6.39313	0.066317	0.337671	0.567208	1	1	6.39313	-0.0386417	0.576536	0.789711	1	1	6.39313	0.253166	0.000969924	0.283268	1	1	6.39313	0.199393	0.00725437	0.184702	1	1	6.39313	0.0944342	0.184365	0.674003	1	1	6.39313	-0.0537735	0.43501	0.848377	1	1	6.39313	-0.158732	0.0273555	0.3396	1	1	6.39313	-0.104959	0.135629	0.66811	1	1	651	840	1035	1388	1219	1063	1081	918	1013	1188	1245	1303	1221	1265	1201	1128	1211	1074	7	8	10	9
ENSG00000172081.14	MOB3A	chr19	2071036	2096673	-	protein_coding	4145	5.70264	-0.0611887	0.330379	0.442469	1	1	5.70264	-0.113393	0.0806412	0.124479	1	1	5.70264	-0.152865	0.020865	0.0379597	1	1	5.70264	-0.00631438	0.919312	0.942209	1	1	5.70264	-0.136704	0.0365826	0.0661844	1	1	5.70264	-0.0522041	0.405167	0.593683	1	1	5.70264	-0.0916766	0.148209	0.316022	1	1	5.70264	0.0548743	0.375462	0.603645	1	1	5.70264	-0.0755152	0.229558	0.49201	1	1	5.70264	-0.0394725	0.533109	0.87328	1	1	5.70264	0.107078	0.09379	0.46791	1	1	5.70264	-0.0233111	0.711372	0.947193	1	1	5.70264	0.146551	0.0244001	0.421855	1	1	5.70264	0.0161614	0.797178	0.953288	1	1	5.70264	-0.13039	0.0427622	0.477043	1	1	544	707	705	840	774	625	636	602	705	607	677	683	745	717	770	681	716	632	12	12	8	8
ENSG00000099840.13	IZUMO4	chr19	2096429	2099593	+	protein_coding	2770	0.295111	-0.507893	0.0686616	0.123679	0.720687	1	0.295111	-0.349149	0.205251	0.278051	0.873413	1	0.295111	-0.25247	0.347295	0.433659	0.938992	1	0.295111	-0.341356	0.20901	0.289066	0.887042	1	0.295111	-0.621068	0.0314172	0.0579796	0.566049	1	0.295111	0.158744	0.568666	0.73069	0.953653	1	0.295111	0.255423	0.352292	0.552448	0.91763	1	0.295111	0.166537	0.544097	0.741737	0.953291	1	0.295111	-0.113175	0.697419	0.860398	0.961861	1	0.295111	0.0966783	0.724146	0.933554	0.978009	1	0.295111	0.00779278	0.977237	0.994331	0.997461	1	0.295111	-0.27192	0.343054	0.798021	0.886804	1	0.295111	-0.0888855	0.742564	0.946269	0.982645	1	0.295111	-0.368598	0.192824	0.644718	0.826864	1	0.295111	-0.279712	0.322256	0.812927	0.886224	1	15	16	19	11	15	14	19	12	10	17	14	15	13	14	17	9	16	10	8	8	10	7
ENSG00000065000.18	AP3D1	chr19	2100988	2164468	-	protein_coding	8613	7.69339	0.084347	0.0696426	0.125174	1	1	7.69339	-0.116321	0.0153463	0.0288812	1	1	7.69339	-0.0170684	0.707095	0.767752	1	1	7.69339	-0.0240187	0.597142	0.681574	1	1	7.69339	0.0116539	0.797122	0.847818	1	1	7.69339	-0.200668	0.000106139	0.00122322	1	1	7.69339	-0.101415	0.0305074	0.10474	1	1	7.69339	-0.108366	0.0214068	0.0888062	1	1	7.69339	-0.0726931	0.113386	0.331159	1	1	7.69339	0.0992523	0.0353747	0.457146	1	1	7.69339	0.092302	0.0490867	0.368086	1	1	7.69339	0.127975	0.00796747	0.280929	1	1	7.69339	-0.00695027	0.877681	0.976555	1	1	7.69339	0.0287223	0.52586	0.86276	1	1	7.69339	0.0356726	0.431328	0.868435	1	1	2167	2532	2718	3410	3216	2770	2524	2446	2394	2632	2847	2726	2912	2676	2783	2892	2962	2685	9	9	11	9
ENSG00000104885.18	DOT1L	chr19	2163933	2232578	+	protein_coding	11488	5.63816	-0.705809	6.4087e-13	1.10723e-11	0.999385	1	5.63816	-0.713034	6.59631e-13	7.35834e-12	0.999098	1	5.63816	-0.69425	1.10283e-12	1.14943e-11	0.999564	1	5.63816	-0.688816	1.23766e-12	1.29403e-11	0.999654	1	5.63816	-0.641169	6.46293e-12	6.82334e-11	0.99994	1	5.63816	-0.00722475	0.905786	0.9492	1	1	5.63816	0.0115588	0.849048	0.9244	1	1	5.63816	0.016993	0.778998	0.896259	1	1	5.63816	0.0646401	0.288837	0.556085	1	1	5.63816	0.0187836	0.759847	0.95024	1	1	5.63816	0.0242177	0.692742	0.915014	1	1	5.63816	0.0718648	0.24464	0.731232	1	1	5.63816	0.00543412	0.928846	0.990416	1	1	5.63816	0.0530812	0.384961	0.793535	1	1	5.63816	0.0476471	0.433485	0.868995	1	1	754	903	944	678	656	567	620	547	538	601	613	582	640	591	618	628	656	617	8	8	10	8
ENSG00000104886.11	PLEKHJ1	chr19	2230084	2237704	-	protein_coding	4655	4.63083	-0.533926	1.70596e-07	1.06839e-06	0.999899	1	4.63083	-0.637433	8.82699e-09	5.12513e-08	0.997986	1	4.63083	-0.584311	3.99584e-08	2.04683e-07	0.999543	1	4.63083	-0.497771	6.12296e-07	2.65739e-06	0.99996	1	4.63083	-0.59188	3.00296e-08	1.74616e-07	0.999455	1	4.63083	-0.103507	0.217606	0.399186	1	1	4.63083	-0.0503856	0.540032	0.715641	1	1	4.63083	0.0361542	0.656126	0.820013	1	1	4.63083	-0.0579542	0.480526	0.722135	1	1	4.63083	0.0531217	0.528094	0.870803	1	1	4.63083	0.139661	0.100289	0.479933	1	1	4.63083	0.0455531	0.587493	0.905386	1	1	4.63083	0.0865398	0.296495	0.769321	1	1	4.63083	-0.0075686	0.927195	0.988688	1	1	4.63083	-0.0941084	0.256163	0.778401	1	1	343	444	425	352	353	292	305	280	251	267	311	325	335	347	300	305	326	285	7	7	10	8
ENSG00000104897.10	SF3A2	chr19	2236824	2248655	+	protein_coding	2790	5.65241	-0.398642	7.27e-06	3.36664e-05	0.999999	1	5.65241	-0.548314	4.33114e-08	2.23717e-07	0.999921	1	5.65241	-0.442746	1.59618e-06	6.3292e-06	0.999997	1	5.65241	-0.448921	1.22566e-06	5.06135e-06	0.999996	1	5.65241	-0.420134	3.51975e-06	1.47094e-05	0.999998	1	5.65241	-0.149671	0.0568918	0.157285	1	1	5.65241	-0.0441034	0.558841	0.730608	1	1	5.65241	-0.0502785	0.504619	0.713067	1	1	5.65241	-0.0214913	0.774494	0.898904	1	1	5.65241	0.105568	0.176246	0.664038	1	1	5.65241	0.0993927	0.201223	0.616444	1	1	5.65241	0.12818	0.101961	0.570251	1	1	5.65241	-0.0061751	0.935013	0.990602	1	1	5.65241	0.0226121	0.765186	0.942847	1	1	5.65241	0.0287872	0.703293	0.942555	1	1	650	788	874	710	691	683	589	508	600	591	719	590	617	683	638	644	675	648	6	6	9	9
ENSG00000104899.8	AMH	chr19	2249309	2252073	+	protein_coding	2587	2.30352	-0.919648	6.8509e-07	3.81152e-06	0.37381	1	2.30352	-1.234	8.25422e-09	4.81229e-08	0.015538	0.131927	2.30352	-1.15893	2.04246e-08	1.09428e-07	0.0396787	0.281167	2.30352	-1.25619	4.63429e-09	2.78958e-08	0.0107955	0.0981744	2.30352	-1.09093	5.22695e-08	2.92362e-07	0.0860608	0.595306	2.30352	-0.314355	0.0696364	0.182116	0.993662	1	2.30352	-0.239286	0.155121	0.325607	0.997817	1	2.30352	-0.336537	0.0507667	0.165528	0.992507	1	2.30352	-0.17128	0.298739	0.565812	0.999194	1	2.30352	0.0750695	0.669053	0.91671	0.99954	1	2.30352	-0.0221824	0.900046	0.976613	0.999883	1	2.30352	0.143075	0.411894	0.83166	0.998943	1	2.30352	-0.0972519	0.576395	0.89756	0.999429	1	2.30352	0.0680058	0.690262	0.92081	0.999711	1	2.30352	0.165258	0.33937	0.823747	0.998754	1	91	111	118	78	67	54	47	36	60	51	50	56	57	51	42	49	57	62	6	7	9	9
ENSG00000167476.10	JSRP1	chr19	2252252	2269759	-	protein_coding	1950	6.31977	0.698151	3.46655e-08	2.45205e-07	0.977899	1	6.31977	0.386639	0.000380847	0.00100891	0.999962	1	6.31977	0.589378	8.91532e-07	3.69698e-06	0.997322	1	6.31977	0.539222	3.85777e-06	1.47144e-05	0.999074	1	6.31977	0.400617	0.000240886	0.00071673	0.999951	1	6.31977	-0.311512	0.00186754	0.0118152	0.999997	1	6.31977	-0.108774	0.235316	0.427013	1	1	6.31977	-0.158929	0.0873092	0.240557	1	1	6.31977	-0.297534	0.00265077	0.0274258	0.999998	1	6.31977	0.202739	0.035482	0.457277	1	1	6.31977	0.152583	0.107938	0.488107	1	1	6.31977	0.013978	0.881189	0.980598	1	1	6.31977	-0.0501555	0.584512	0.900378	1	1	6.31977	-0.188761	0.0479429	0.40846	1	1	6.31977	-0.138605	0.140512	0.672843	1	1	551	616	914	1599	1259	1166	1112	898	906	1151	1179	1161	1242	1135	1079	1068	1102	957	8	8	8	7
ENSG00000104904.12	OAZ1	chr19	2269509	2273490	+	protein_coding	3436	8.20312	-0.00841416	0.85609	0.901306	1	1	8.20312	-0.221746	4.49161e-05	0.000141812	1	1	8.20312	-0.190283	0.00028806	0.000776064	1	1	8.20312	-0.125623	0.0107917	0.0215053	1	1	8.20312	-0.143195	0.00422986	0.00970558	1	1	8.20312	-0.213332	7.05027e-05	0.000882798	1	1	8.20312	-0.181868	0.000451999	0.0040547	1	1	8.20312	-0.117208	0.0162049	0.0721695	1	1	8.20312	-0.134781	0.00647247	0.0508663	1	1	8.20312	0.0314631	0.502078	0.859727	1	1	8.20312	0.0961231	0.0464194	0.362448	1	1	8.20312	0.0785506	0.099972	0.566851	1	1	8.20312	0.0646601	0.171587	0.673541	1	1	8.20312	0.0470875	0.31602	0.752724	1	1	8.20312	-0.0175726	0.705655	0.943325	1	1	3155	4018	4206	4848	4488	4128	3566	3376	3532	3408	3908	3827	3971	3917	4049	3990	3974	3765	8	9	10	8
ENSG00000188305.6	PEAK3	chr19	2274631	2282175	-	protein_coding	2564	-1.10014	-1.45437	0.000547698	0.00173309	0.0122503	0.167485	-1.10014	-1.72437	0.000145405	0.000417239	0.00283464	0.0307394	-1.10014	-1.97927	2.91555e-05	9.37379e-05	0.000531515	0.00683662	-1.10014	-1.77658	8.66463e-05	0.000262373	0.00180955	0.0205442	-1.10014	-2.2516	5.78157e-06	2.33452e-05	8.6589e-05	0.00147925	-1.10014	-0.269996	0.523805	0.696405	0.639945	1	-1.10014	-0.524892	0.219654	0.408343	0.338471	1	-1.10014	-0.322206	0.440864	0.662281	0.573024	1	-1.10014	-0.797225	0.0664038	0.241174	0.126129	1	-1.10014	-0.254896	0.556959	0.87932	0.635415	1	-1.10014	-0.0522096	0.902596	0.976683	0.926989	1	-1.10014	-0.527228	0.224539	0.714275	0.301372	1	-1.10014	0.202686	0.63592	0.9178	0.700743	1	-1.10014	-0.272333	0.51831	0.858254	0.575626	1	-1.10014	-0.475019	0.266013	0.78405	0.343388	1	10	15	12	2	6	4	1	3	4	1	2	3	4	3	1	2	0	2	7	9	9	8
ENSG00000288156.1	AC104530.1	chr19	2293173	2295781	+	lncRNA	2609	-0.485935	0.0571607	0.899866	0.932445	0.9201	1	-0.485935	0.704097	0.129804	0.188349	0.291134	1	-0.485935	0.708401	0.124891	0.182807	0.287334	1	-0.485935	0.90018	0.0497213	0.0837799	0.172372	0.900876	-0.485935	1.05921	0.0210517	0.040672	0.104298	0.685611	-0.485935	0.646936	0.143602	0.301269	0.338681	1	-0.485935	0.65124	0.137955	0.301542	0.33479	1	-0.485935	0.843019	0.0528936	0.170307	0.203162	1	-0.485935	1.00205	0.0214501	0.115892	0.122794	1	-0.485935	0.00430401	0.991872	0.997349	0.994711	1	-0.485935	0.196083	0.628242	0.885993	0.81732	1	-0.485935	0.355114	0.375631	0.814351	0.67481	1	-0.485935	0.191778	0.632544	0.917498	0.823918	1	-0.485935	0.35081	0.376899	0.789305	0.682022	1	-0.485935	0.159032	0.67941	0.935858	0.86894	1	5	2	4	4	9	1	6	14	3	8	9	7	9	8	12	9	17	7	7	8	9	8
ENSG00000130332.15	LSM7	chr19	2321520	2328611	-	protein_coding	1686	4.27357	-0.180511	0.0517917	0.0976542	1	1	4.27357	-0.380338	0.000278031	0.000757586	0.999979	1	4.27357	-0.240398	0.0124853	0.0240117	0.999999	1	4.27357	-0.276515	0.00467955	0.0101182	0.999999	1	4.27357	-0.230403	0.0158485	0.0316224	1	1	4.27357	-0.199827	0.0370854	0.115635	1	1	4.27357	-0.0598875	0.509335	0.690226	1	1	4.27357	-0.0960042	0.292872	0.522325	1	1	4.27357	-0.049892	0.580621	0.792625	1	1	4.27357	0.139939	0.142161	0.6298	1	1	4.27357	0.103823	0.272136	0.684354	1	1	4.27357	0.149935	0.115467	0.591221	1	1	4.27357	-0.0361167	0.694091	0.933835	1	1	4.27357	0.00999548	0.912871	0.984632	1	1	4.27357	0.0461121	0.614482	0.921962	1	1	217	297	282	287	272	276	229	243	184	255	263	234	235	254	263	261	268	244	7	7	8	8
ENSG00000005206.17	SPPL2B	chr19	2328615	2355095	+	protein_coding	7419	5.25079	-0.205536	0.00684051	0.0166641	1	1	5.25079	-0.230703	0.00311818	0.00682626	1	1	5.25079	-0.102993	0.155014	0.220035	1	1	5.25079	-0.0802676	0.262422	0.34904	1	1	5.25079	-0.165087	0.0267245	0.0502087	1	1	5.25079	-0.0251676	0.726477	0.842317	1	1	5.25079	0.102542	0.15493	0.325379	1	1	5.25079	0.125268	0.0835354	0.233015	1	1	5.25079	0.0404484	0.57021	0.786048	1	1	5.25079	0.12771	0.0832941	0.560008	1	1	5.25079	0.150436	0.042467	0.353162	1	1	5.25079	0.065616	0.365774	0.810498	1	1	5.25079	0.0227259	0.747256	0.947513	1	1	5.25079	-0.0620937	0.384735	0.793535	1	1	5.25079	-0.0848196	0.235675	0.765538	1	1	430	492	558	568	535	430	478	410	468	482	531	529	537	503	566	499	490	515	7	8	10	9
ENSG00000178297.13	TMPRSS9	chr19	2360238	2426239	+	protein_coding	4328	-1.04979	0.726439	0.192516	0.288593	0.245969	1	-1.04979	0.897502	0.114406	0.168767	0.162276	0.808894	-1.04979	0.697144	0.213746	0.289007	0.267354	1	-1.04979	0.757372	0.176166	0.25049	0.228992	1	-1.04979	1.6288	0.00472597	0.0107211	0.0141708	0.138797	-1.04979	0.171063	0.736172	0.848318	0.794789	1	-1.04979	-0.0292943	0.95839	0.980033	0.964458	1	-1.04979	0.030933	0.94867	0.973616	0.960569	1	-1.04979	0.902362	0.0681406	0.245103	0.175346	1	-1.04979	-0.200357	0.701414	0.926908	0.761878	1	-1.04979	-0.14013	0.785971	0.942571	0.833549	1	-1.04979	0.731299	0.139574	0.627533	0.288799	1	-1.04979	0.0602273	0.908206	0.985985	0.925426	1	-1.04979	0.931656	0.0649708	0.455863	0.16374	1	-1.04979	0.871429	0.0797629	0.5778	0.194904	1	0	3	1	3	1	8	3	8	2	1	6	4	9	2	1	11	9	7	8	8	10	8
ENSG00000099800.8	TIMM13	chr19	2425625	2427586	-	protein_coding	1664	5.08527	-0.157494	0.0229203	0.0483311	1	1	5.08527	-0.413956	1.15326e-06	4.7823e-06	1	1	5.08527	-0.337447	2.25663e-05	7.40536e-05	1	1	5.08527	-0.271503	0.000313423	0.000856141	1	1	5.08527	-0.305728	7.91227e-05	0.00025773	1	1	5.08527	-0.256462	0.000655932	0.00523742	1	1	5.08527	-0.179953	0.0112136	0.0496231	1	1	5.08527	-0.11401	0.0941691	0.252706	1	1	5.08527	-0.148234	0.0327499	0.153779	1	1	5.08527	0.076509	0.274371	0.746247	1	1	5.08527	0.142453	0.045291	0.361635	1	1	5.08527	0.108228	0.12405	0.608558	1	1	5.08527	0.0659438	0.335426	0.791485	1	1	5.08527	0.0317192	0.642205	0.905703	1	1	5.08527	-0.0342246	0.613287	0.921371	1	1	422	479	525	573	487	466	372	403	376	422	434	406	484	431	440	437	468	412	6	6	9	7
ENSG00000176619.13	LMNB2	chr19	2427638	2456959	-	protein_coding	5395	7.31682	-1.37526	6.58327e-21	4.68002e-19	1.37037e-08	5.26742e-07	7.31682	-1.93113	1.23926e-24	1.1327e-22	1.86342e-17	1.13025e-15	7.31682	-1.70094	2.92082e-23	1.95715e-21	2.00036e-14	8.87585e-13	7.31682	-1.73912	1.59407e-23	1.1373e-21	5.30162e-15	2.40074e-13	7.31682	-1.76943	1.03317e-23	8.79484e-22	1.99014e-15	1.0904e-13	7.31682	-0.555876	2.44917e-10	3.54575e-08	0.999997	1	7.31682	-0.325688	4.88424e-06	0.000105412	1	1	7.31682	-0.363863	8.05917e-07	2.07323e-05	1	1	7.31682	-0.394175	2.02943e-07	2.1876e-05	1	1	7.31682	0.230188	0.000607447	0.283268	1	1	7.31682	0.192013	0.00325795	0.142645	1	1	7.31682	0.161701	0.011544	0.299117	1	1	7.31682	-0.0381751	0.523688	0.880581	1	1	7.31682	-0.0684874	0.257009	0.709048	1	1	7.31682	-0.0303123	0.612737	0.921173	1	1	3897	4743	4797	2193	2125	1861	1416	1150	1221	1509	1600	1512	1558	1570	1484	1635	1484	1381	9	9	9	8
ENSG00000267201.1	LINC01775	chr19	2458935	2462185	-	lncRNA	371	-0.0809696	-0.44482	0.158434	0.246597	0.730552	1	-0.0809696	-1.12866	0.00240587	0.00538335	0.0821166	0.493845	-0.0809696	-0.936484	0.00802316	0.0161129	0.192719	0.930023	-0.0809696	-1.30691	0.000633177	0.00163564	0.0307473	0.238499	-0.0809696	-1.00824	0.00479965	0.0108696	0.14219	0.861653	-0.0809696	-0.683837	0.0566078	0.156832	0.3882	1	-0.0809696	-0.491664	0.15143	0.320301	0.608493	1	-0.0809696	-0.86209	0.0186786	0.0801884	0.218583	1	-0.0809696	-0.563424	0.103322	0.313492	0.528541	1	-0.0809696	0.192173	0.603527	0.896308	0.83447	1	-0.0809696	-0.178253	0.640414	0.891701	0.832594	1	-0.0809696	0.120413	0.743871	0.952079	0.894324	1	-0.0809696	-0.370426	0.321673	0.782301	0.656332	1	-0.0809696	-0.0717601	0.843141	0.963166	0.944718	1	-0.0809696	0.298666	0.422964	0.864088	0.722647	1	17	15	19	18	8	17	7	9	6	9	6	12	7	8	5	13	10	3	6	7	8	6
