## Supplementary Table 2 for "Sustained efficacy of CRISPR-Cas13b gene therapy for FSHD is challenged by immune response to Cas13b" (part 15 of 17)

### Sheet: Sheet1 (continued)
gene_id	gene_name	chr	start	end	strand	biotype	gene_length	Cas13b_vs_Mock.logCPM	Cas13b_vs_Mock.logFC	Cas13b_vs_Mock.PValue	Cas13b_vs_Mock.FDR	Cas13b_vs_Mock.PValue2	Cas13b_vs_Mock.FDR2	gRNA1_vs_Mock.logCPM	gRNA1_vs_Mock.logFC	gRNA1_vs_Mock.PValue	gRNA1_vs_Mock.FDR	gRNA1_vs_Mock.PValue2	gRNA1_vs_Mock.FDR2	gRNA2_vs_Mock.logCPM	gRNA2_vs_Mock.logFC	gRNA2_vs_Mock.PValue	gRNA2_vs_Mock.FDR	gRNA2_vs_Mock.PValue2	gRNA2_vs_Mock.FDR2	gRNA3_vs_Mock.logCPM	gRNA3_vs_Mock.logFC	gRNA3_vs_Mock.PValue	gRNA3_vs_Mock.FDR	gRNA3_vs_Mock.PValue2	gRNA3_vs_Mock.FDR2	gRNA9_vs_Mock.logCPM	gRNA9_vs_Mock.logFC	gRNA9_vs_Mock.PValue	gRNA9_vs_Mock.FDR	gRNA9_vs_Mock.PValue2	gRNA9_vs_Mock.FDR2	gRNA1_vs_Cas13b.logCPM	gRNA1_vs_Cas13b.logFC	gRNA1_vs_Cas13b.PValue	gRNA1_vs_Cas13b.FDR	gRNA1_vs_Cas13b.PValue2	gRNA1_vs_Cas13b.FDR2	gRNA2_vs_Cas13b.logCPM	gRNA2_vs_Cas13b.logFC	gRNA2_vs_Cas13b.PValue	gRNA2_vs_Cas13b.FDR	gRNA2_vs_Cas13b.PValue2	gRNA2_vs_Cas13b.FDR2	gRNA3_vs_Cas13b.logCPM	gRNA3_vs_Cas13b.logFC	gRNA3_vs_Cas13b.PValue	gRNA3_vs_Cas13b.FDR	gRNA3_vs_Cas13b.PValue2	gRNA3_vs_Cas13b.FDR2	gRNA9_vs_Cas13b.logCPM	gRNA9_vs_Cas13b.logFC	gRNA9_vs_Cas13b.PValue	gRNA9_vs_Cas13b.FDR	gRNA9_vs_Cas13b.PValue2	gRNA9_vs_Cas13b.FDR2	gRNA2_vs_gRNA1.logCPM	gRNA2_vs_gRNA1.logFC	gRNA2_vs_gRNA1.PValue	gRNA2_vs_gRNA1.FDR	gRNA2_vs_gRNA1.PValue2	gRNA2_vs_gRNA1.FDR2	gRNA3_vs_gRNA1.logCPM	gRNA3_vs_gRNA1.logFC	gRNA3_vs_gRNA1.PValue	gRNA3_vs_gRNA1.FDR	gRNA3_vs_gRNA1.PValue2	gRNA3_vs_gRNA1.FDR2	gRNA9_vs_gRNA1.logCPM	gRNA9_vs_gRNA1.logFC	gRNA9_vs_gRNA1.PValue	gRNA9_vs_gRNA1.FDR	gRNA9_vs_gRNA1.PValue2	gRNA9_vs_gRNA1.FDR2	gRNA3_vs_gRNA2.logCPM	gRNA3_vs_gRNA2.logFC	gRNA3_vs_gRNA2.PValue	gRNA3_vs_gRNA2.FDR	gRNA3_vs_gRNA2.PValue2	gRNA3_vs_gRNA2.FDR2	gRNA9_vs_gRNA2.logCPM	gRNA9_vs_gRNA2.logFC	gRNA9_vs_gRNA2.PValue	gRNA9_vs_gRNA2.FDR	gRNA9_vs_gRNA2.PValue2	gRNA9_vs_gRNA2.FDR2	gRNA9_vs_gRNA3.logCPM	gRNA9_vs_gRNA3.logFC	gRNA9_vs_gRNA3.PValue	gRNA9_vs_gRNA3.FDR	gRNA9_vs_gRNA3.PValue2	gRNA9_vs_gRNA3.FDR2	Mock_1	Mock_2	Mock_3	Cas13b_1	Cas13b_2	Cas13b_3	gRNA1_1	gRNA1_2	gRNA1_3	gRNA2_1	gRNA2_2	gRNA2_3	gRNA3_1	gRNA3_2	gRNA3_3	gRNA9_1	gRNA9_2	gRNA9_3	local_gRNA1	local_gRNA2	local_gRNA3	local_gRNA9
ENSG00000099860.9	GADD45B	chr19	2476122	2478259	+	protein_coding	2138	6.14163	-0.0703957	0.457822	0.568188	1	1	6.14163	0.311057	0.00211285	0.00478601	0.999996	1	6.14163	0.252185	0.0105077	0.020539	0.999999	1	6.14163	0.537854	1.89092e-06	7.60125e-06	0.999445	1	6.14163	0.367577	0.000378794	0.0010821	0.999987	1	6.14163	0.381453	0.000234868	0.00231991	0.999985	1	6.14163	0.322581	0.00134574	0.00971658	0.999996	1	6.14163	0.60825	1.78734e-07	6.03109e-06	0.997624	1	6.14163	0.437973	3.78484e-05	0.00116205	0.999949	1	6.14163	-0.0588724	0.51659	0.865628	1	1	6.14163	0.226797	0.0154328	0.24327	1	1	6.14163	0.0565196	0.530085	0.884918	1	1	6.14163	0.285669	0.00297823	0.25908	0.999999	1	6.14163	0.115392	0.204695	0.658863	1	1	6.14163	-0.170277	0.0611518	0.533374	1	1	672	737	695	821	831	746	861	1050	911	783	1093	945	1071	1291	1156	999	1208	911	7	7	8	8
ENSG00000176533.13	GNG7	chr19	2511219	2702694	-	protein_coding	4546	-0.427672	1.00129	0.0294403	0.0599814	0.132574	1	-0.427672	0.721142	0.124174	0.181147	0.289527	1	-0.427672	0.930678	0.0450256	0.0748252	0.165762	0.842836	-0.427672	0.551281	0.237038	0.320303	0.417769	1	-0.427672	0.0973083	0.84119	0.881687	0.88062	1	-0.427672	-0.280143	0.485169	0.663736	0.749268	1	-0.427672	-0.0706079	0.85558	0.928375	0.941809	1	-0.427672	-0.450005	0.266854	0.492397	0.579708	1	-0.427672	-0.903977	0.0386563	0.171677	0.178913	1	-0.427672	0.209535	0.607598	0.89713	0.81012	1	-0.427672	-0.169862	0.686506	0.911451	0.836372	1	-0.427672	-0.623834	0.162889	0.654924	0.368975	1	-0.427672	-0.379397	0.356551	0.801507	0.642617	1	-0.427672	-0.833369	0.0593203	0.441486	0.220409	1	-0.427672	-0.453972	0.306817	0.807001	0.515025	1	3	0	9	12	11	12	10	9	6	11	9	11	9	8	6	1	5	9	8	7	9	8
ENSG00000176490.5	DIRAS1	chr19	2714567	2721372	-	protein_coding	3439	5.00613	0.27811	0.000628291	0.00195967	1	1	5.00613	-0.201125	0.0132062	0.025238	1	1	5.00613	-0.22485	0.00607049	0.012551	1	1	5.00613	-0.180458	0.023477	0.043171	1	1	5.00613	-0.0746346	0.327012	0.422345	1	1	5.00613	-0.479235	3.45685e-07	1.21136e-05	0.999991	1	5.00613	-0.50296	1.36377e-07	5.86803e-06	0.999983	1	5.00613	-0.458568	6.26181e-07	1.68746e-05	0.999996	1	5.00613	-0.352745	3.19979e-05	0.00103221	1	1	5.00613	-0.023725	0.758897	0.94984	1	1	5.00613	0.0206669	0.787742	0.943558	1	1	5.00613	0.12649	0.10428	0.572996	1	1	5.00613	0.0443918	0.562753	0.893604	1	1	5.00613	0.150215	0.0551973	0.432038	1	1	5.00613	0.105823	0.16713	0.701558	1	1	341	403	441	550	626	537	403	348	357	352	381	401	387	423	388	458	416	410	7	7	9	8
ENSG00000261342.1	AC006538.1	chr19	2727743	2729327	-	lncRNA	1585	0.466825	-0.306022	0.2504	0.355991	0.926212	1	0.466825	-0.456721	0.102936	0.153841	0.785925	1	0.466825	-0.537981	0.0571465	0.0923727	0.693335	1	0.466825	-0.228577	0.387458	0.481265	0.958815	1	0.466825	-0.0123661	0.961772	0.973354	0.999572	1	0.466825	-0.150698	0.582503	0.741504	0.963594	1	0.466825	-0.231959	0.399854	0.596203	0.931374	1	0.466825	0.0774453	0.768745	0.892603	0.990016	1	0.466825	0.293656	0.257409	0.524551	0.938639	1	0.466825	-0.0812604	0.77563	0.954138	0.977595	1	0.466825	0.228144	0.406877	0.777427	0.937679	1	0.466825	0.444355	0.103898	0.5729	0.806539	1	0.466825	0.309404	0.263567	0.751566	0.892842	1	0.466825	0.525615	0.0568085	0.435797	0.716266	1	0.466825	0.216211	0.401282	0.85563	0.967014	1	16	16	21	17	21	12	8	13	19	11	15	13	13	19	19	23	19	18	7	7	8	7
ENSG00000141873.11	SLC39A3	chr19	2732204	2740028	-	protein_coding	4428	4.32012	0.0983276	0.25541	0.361637	1	1	4.32012	-0.0160989	0.854141	0.889106	1	1	4.32012	0.0224243	0.796218	0.842385	1	1	4.32012	-0.0968033	0.273426	0.361133	1	1	4.32012	-0.0522441	0.550132	0.638424	1	1	4.32012	-0.114426	0.183051	0.355666	1	1	4.32012	-0.0759033	0.368544	0.56748	1	1	4.32012	-0.195131	0.0269667	0.105849	1	1	4.32012	-0.150572	0.0816443	0.273767	1	1	4.32012	0.0385231	0.654437	0.91289	1	1	4.32012	-0.0807045	0.355054	0.745836	1	1	4.32012	-0.0361452	0.675813	0.932268	1	1	4.32012	-0.119228	0.171594	0.673541	1	1	4.32012	-0.0746683	0.38562	0.793751	1	1	4.32012	0.0445593	0.60618	0.918767	1	1	200	247	263	308	313	285	253	244	258	244	293	270	227	251	283	247	260	273	8	8	11	7
ENSG00000104969.10	SGTA	chr19	2754715	2783282	-	protein_coding	3711	6.13393	-0.411039	2.66292e-09	2.32262e-08	1	1	6.13393	-0.495054	6.21697e-11	4.99018e-10	1	1	6.13393	-0.332785	1.69885e-07	7.89665e-07	1	1	6.13393	-0.377436	1.55323e-08	8.56933e-08	1	1	6.13393	-0.363309	3.26355e-08	1.8855e-07	1	1	6.13393	-0.0840153	0.102911	0.239851	1	1	6.13393	0.0782535	0.122679	0.278878	1	1	6.13393	0.0336031	0.500407	0.710305	1	1	6.13393	0.0477301	0.340251	0.607102	1	1	6.13393	0.162269	0.00290976	0.300585	1	1	6.13393	0.117618	0.0254966	0.294516	1	1	6.13393	0.131745	0.0132379	0.311554	1	1	6.13393	-0.0446505	0.372348	0.810486	1	1	6.13393	-0.0305235	0.540347	0.867465	1	1	6.13393	0.014127	0.776426	0.961554	1	1	917	1096	1112	972	995	838	776	808	802	909	916	952	954	898	908	991	918	866	7	8	8	8
ENSG00000172009.15	THOP1	chr19	2785503	2815807	+	protein_coding	7421	5.5119	-0.754196	6.74098e-11	8.06397e-10	0.97922	1	5.5119	-1.04085	6.60438e-14	8.61784e-13	0.118586	0.646519	5.5119	-0.907587	1.33292e-12	1.37123e-11	0.643851	1	5.5119	-0.966201	3.00504e-13	3.45719e-12	0.377883	1	5.5119	-0.913769	1.0845e-12	1.31079e-11	0.617921	1	5.5119	-0.286656	0.00131842	0.00908605	1	1	5.5119	-0.15339	0.0632398	0.175353	1	1	5.5119	-0.212005	0.0124311	0.0593404	1	1	5.5119	-0.159573	0.0534836	0.211103	1	1	5.5119	0.133265	0.115477	0.602625	1	1	5.5119	0.0746508	0.371697	0.758071	1	1	5.5119	0.127083	0.131981	0.617792	1	1	5.5119	-0.0586147	0.475183	0.864259	1	1	5.5119	-0.00618238	0.939496	0.990689	1	1	5.5119	0.0524323	0.521898	0.896791	1	1	814	942	917	694	684	519	535	430	433	494	600	502	539	478	554	552	578	492	8	9	10	9
ENSG00000172006.12	ZNF554	chr19	2819868	2836735	+	protein_coding	5653	3.47592	0.173067	0.17512	0.267486	0.999971	1	3.47592	0.248281	0.0574087	0.0924374	0.999892	1	3.47592	0.26296	0.0434978	0.0726429	0.999873	1	3.47592	0.0361076	0.778572	0.833947	0.999997	1	3.47592	0.0767794	0.5493	0.637609	0.999993	1	3.47592	0.0752133	0.534356	0.705104	0.999998	1	3.47592	0.089893	0.454857	0.645462	0.999997	1	3.47592	-0.13696	0.267007	0.492491	0.99999	1	3.47592	-0.0962881	0.431024	0.684529	0.999996	1	3.47592	0.0146797	0.903203	0.98273	1	1	3.47592	-0.212173	0.0927382	0.466236	0.999961	1	3.47592	-0.171501	0.169148	0.661246	0.999982	1	3.47592	-0.226853	0.0711857	0.549301	0.999954	1	3.47592	-0.186181	0.133795	0.568959	0.999979	1	3.47592	0.0406718	0.743686	0.951164	0.999998	1	92	110	154	197	163	120	153	166	136	160	146	172	134	132	152	152	140	136	8	8	9	8
ENSG00000186300.12	ZNF555	chr19	2841437	2860471	+	protein_coding	8542	4.68251	-0.160354	0.0440558	0.084893	1	1	4.68251	-0.535225	2.24301e-07	1.04309e-06	0.999866	1	4.68251	-0.577297	5.34711e-08	2.69242e-07	0.999605	1	4.68251	-0.69072	1.66433e-09	1.0742e-08	0.992582	1	4.68251	-0.39549	2.09887e-05	7.63273e-05	0.999998	1	4.68251	-0.374871	5.20712e-05	0.000688979	0.999998	1	4.68251	-0.416943	1.15577e-05	0.000213441	0.999995	1	4.68251	-0.530366	2.55416e-07	8.00265e-06	0.999881	1	4.68251	-0.235136	0.00502647	0.0429535	1	1	4.68251	-0.0420718	0.6148	0.899323	1	1	4.68251	-0.155495	0.0720799	0.426884	1	1	4.68251	0.139735	0.0956135	0.558585	1	1	4.68251	-0.113423	0.183186	0.684807	1	1	4.68251	0.181807	0.0325668	0.362241	1	1	4.68251	0.29523	0.00111044	0.0937214	1	1	330	396	458	475	420	368	317	262	297	280	288	317	285	272	281	383	319	323	9	9	9	9
ENSG00000287766.1	AC006130.3	chr19	2862270	2864428	+	lncRNA	1424	-0.895074	-0.307984	0.440765	0.552494	0.688419	1	-0.895074	-0.323622	0.428955	0.514504	0.665116	1	-0.895074	-0.434202	0.291642	0.375685	0.544971	1	-0.895074	-0.937945	0.032805	0.0580722	0.122572	0.704055	-0.895074	-0.524119	0.206257	0.288966	0.448276	1	-0.895074	-0.0156374	0.969101	0.984442	0.979533	1	-0.895074	-0.126218	0.75535	0.865289	0.858315	1	-0.895074	-0.629961	0.137727	0.325544	0.298231	1	-0.895074	-0.216135	0.594221	0.801942	0.754629	1	-0.895074	-0.11058	0.789682	0.954736	0.877395	1	-0.895074	-0.614324	0.15575	0.558619	0.313104	1	-0.895074	-0.200497	0.628951	0.916122	0.772874	1	-0.895074	-0.503743	0.240328	0.735711	0.404875	1	-0.895074	-0.0899171	0.827392	0.961399	0.89508	1	-0.895074	0.413826	0.333325	0.820142	0.490879	1	5	6	9	4	9	5	6	4	6	1	9	5	5	2	2	4	7	3	7	7	8	7
ENSG00000172000.7	ZNF556	chr19	2867335	2883445	+	protein_coding	6574	3.96829	0.0279827	0.805622	0.864742	1	1	3.96829	-0.581448	4.43929e-05	0.000140317	0.983953	1	3.96829	-0.447777	0.000745743	0.00186874	0.998437	1	3.96829	-0.874419	8.90023e-08	4.40108e-07	0.563315	1	3.96829	-0.609238	2.14184e-05	7.77475e-05	0.976861	1	3.96829	-0.609431	1.62802e-05	0.000264674	0.978685	1	3.96829	-0.47576	0.000296052	0.00290257	0.997948	1	3.96829	-0.902402	3.00968e-08	1.366e-06	0.489553	1	3.96829	-0.637221	7.6335e-06	0.000340221	0.969284	1	3.96829	0.133671	0.292889	0.757548	0.999987	1	3.96829	-0.292971	0.0320858	0.320191	0.999676	1	3.96829	-0.02779	0.827677	0.968401	0.999998	1	3.96829	-0.426642	0.00227291	0.232014	0.997749	1	3.96829	-0.161461	0.20302	0.657422	0.999981	1	3.96829	0.265181	0.0494222	0.499753	0.999804	1	207	220	294	346	265	266	206	145	165	212	183	194	150	146	152	208	154	175	8	8	9	10
ENSG00000171970.13	ZNF57	chr19	2900898	2918473	+	protein_coding	2324	1.91995	0.312411	0.0878706	0.152159	0.995091	1	1.91995	0.426829	0.0228343	0.0410083	0.976965	1	1.91995	0.295658	0.10979	0.163605	0.995657	1	1.91995	0.420493	0.0234111	0.0430699	0.980043	1	1.91995	0.570993	0.00253117	0.00610076	0.908478	1	1.91995	0.114418	0.49229	0.669796	0.999986	1	1.91995	-0.0167535	0.920286	0.958939	0.999999	1	1.91995	0.108082	0.511546	0.718301	0.999991	1	1.91995	0.258582	0.116517	0.336368	0.99976	1	1.91995	-0.131172	0.438123	0.834883	0.999965	1	1.91995	-0.00633589	0.969347	0.992785	1	1	1.91995	0.144164	0.377258	0.815803	0.999983	1	1.91995	0.124836	0.455327	0.854873	0.999976	1	1.91995	0.275335	0.100225	0.519786	0.999505	1	1.91995	0.1505	0.351393	0.831944	0.999987	1	34	37	29	50	54	46	39	59	49	48	50	41	58	47	51	58	60	55	7	7	6	8
ENSG00000253392.3	AC119403.1	chr19	2908371	2926817	-	lncRNA	2762	-0.435497	-0.67224	0.120893	0.198322	0.365914	1	-0.435497	-0.399616	0.347413	0.432989	0.630192	1	-0.435497	-0.595624	0.169788	0.237639	0.435022	1	-0.435497	-0.735803	0.0953743	0.147924	0.309804	1	-0.435497	-0.471547	0.266657	0.356634	0.560706	1	-0.435497	0.272623	0.532063	0.703083	0.725622	1	-0.435497	0.0766155	0.863198	0.932752	0.922574	1	-0.435497	-0.0635629	0.884272	0.951223	0.929024	1	-0.435497	0.200693	0.642387	0.831944	0.795326	1	-0.435497	-0.196008	0.653664	0.91251	0.802167	1	-0.435497	-0.336186	0.447436	0.801305	0.654737	1	-0.435497	-0.0719306	0.867938	0.977714	0.931688	1	-0.435497	-0.140178	0.753512	0.950471	0.851112	1	-0.435497	0.124077	0.773708	0.945341	0.871763	1	-0.435497	0.264256	0.54643	0.904044	0.724027	1	12	11	8	8	11	2	5	9	10	9	6	6	9	2	8	16	4	4	9	9	6	7
ENSG00000175691.9	ZNF77	chr19	2933218	2944971	-	protein_coding	2437	1.85168	-0.0864356	0.652255	0.742856	0.998783	1	1.85168	0.0935613	0.625035	0.696885	0.99858	1	1.85168	-0.0199512	0.917321	0.937504	0.999779	1	1.85168	-0.134141	0.491124	0.582941	0.997376	1	1.85168	-0.0285217	0.881775	0.913461	0.999677	1	1.85168	0.179997	0.338214	0.528839	0.996854	1	1.85168	0.0664844	0.723231	0.848103	0.999231	1	1.85168	-0.0477058	0.801435	0.905122	0.999371	1	1.85168	0.0579139	0.756903	0.895039	0.999354	1	1.85168	-0.113513	0.54554	0.876079	0.998519	1	1.85168	-0.227703	0.233931	0.647965	0.994022	1	1.85168	-0.122083	0.514697	0.87965	0.998398	1	1.85168	-0.11419	0.549358	0.889435	0.998196	1	1.85168	-0.00857048	0.963649	0.990689	0.999913	1	1.85168	0.10562	0.578451	0.91034	0.998411	1	34	49	43	49	44	48	51	55	39	41	40	58	45	54	32	49	52	40	7	7	8	7
ENSG00000104953.20	TLE6	chr19	2977538	2995179	+	protein_coding	3555	0.228439	1.48417	0.000500209	0.00160185	0.0142776	0.18942	0.228439	1.44121	0.000829595	0.00205011	0.0188116	0.154433	0.228439	1.06003	0.0125573	0.0241368	0.103092	0.594093	0.228439	1.27863	0.00264229	0.00603422	0.0413343	0.304315	0.228439	1.28255	0.00257512	0.00619542	0.040596	0.331896	0.228439	-0.0429665	0.891175	0.941743	0.980887	1	0.228439	-0.424144	0.199008	0.382882	0.719033	1	0.228439	-0.205542	0.516	0.721236	0.900757	1	0.228439	-0.201621	0.524454	0.755034	0.903041	1	0.228439	-0.381178	0.258252	0.732195	0.749309	1	0.228439	-0.162575	0.615598	0.881238	0.920077	1	0.228439	-0.158655	0.62457	0.914651	0.922286	1	0.228439	0.218603	0.516628	0.878592	0.868981	1	0.228439	0.222523	0.508949	0.855931	0.866236	1	0.228439	0.00392042	0.989955	0.99993	0.998046	1	5	3	5	22	15	18	13	17	18	4	19	14	13	22	10	19	12	14	7	8	8	9
ENSG00000267469.1	AC005944.1	chr19	3052910	3053724	+	lncRNA	564	-0.546025	-0.812677	0.0761989	0.134988	0.254333	1	-0.546025	-0.820353	0.0804277	0.124198	0.250227	1	-0.546025	-0.631341	0.162094	0.228304	0.402391	1	-0.546025	-0.460755	0.29294	0.382399	0.567877	1	-0.546025	-1.15374	0.0184066	0.0361426	0.0837653	0.582947	-0.546025	-0.00767574	0.986716	0.992954	0.987279	1	-0.546025	0.181336	0.69557	0.82972	0.805122	1	-0.546025	0.351923	0.439669	0.660886	0.632879	1	-0.546025	-0.341059	0.479567	0.721997	0.609225	1	-0.546025	0.189012	0.690148	0.923635	0.792196	1	-0.546025	0.359598	0.440833	0.797277	0.620508	1	-0.546025	-0.333383	0.499275	0.873585	0.621456	1	-0.546025	0.170587	0.705873	0.937289	0.823126	1	-0.546025	-0.522395	0.282012	0.727448	0.440792	1	-0.546025	-0.692982	0.149461	0.679911	0.306201	1	9	15	8	4	11	4	6	7	4	6	13	2	15	6	4	2	3	8	6	5	6	6
ENSG00000104964.14	TLE5	chr19	3052910	3063107	-	protein_coding	5298	7.72409	-0.261226	2.10938e-05	9.02252e-05	1	1	7.72409	-0.365338	9.56958e-08	4.70625e-07	1	1	7.72409	-0.255154	3.00916e-05	9.65444e-05	1	1	7.72409	-0.157339	0.00480082	0.0103623	1	1	7.72409	-0.249252	4.08987e-05	0.000140782	1	1	7.72409	-0.104112	0.0542966	0.152258	1	1	7.72409	0.00607182	0.907298	0.953093	1	1	7.72409	0.103887	0.0530874	0.170625	1	1	7.72409	0.0119739	0.818287	0.917773	1	1	7.72409	0.110184	0.0428286	0.476247	1	1	7.72409	0.207999	0.000386496	0.0805544	1	1	7.72409	0.116086	0.0333784	0.408836	1	1	7.72409	0.0978152	0.0681282	0.543984	1	1	7.72409	0.00590211	0.909986	0.98385	1	1	7.72409	-0.091913	0.0852422	0.592328	1	1	2515	3028	3177	3034	3087	2563	2573	2412	2295	2613	2857	2704	3060	3060	2841	2773	2962	2637	7	9	9	7
ENSG00000088256.9	GNA11	chr19	3094362	3123999	+	protein_coding	6285	6.95931	-0.345141	7.88048e-08	5.22922e-07	1	1	6.95931	-0.458917	2.85558e-10	2.08841e-09	1	1	6.95931	-0.344197	8.82933e-08	4.2702e-07	1	1	6.95931	-0.286696	2.03428e-06	8.13811e-06	1	1	6.95931	-0.362146	3.33524e-08	1.92356e-07	1	1	6.95931	-0.113776	0.0280629	0.0935463	1	1	6.95931	0.000943883	0.984712	0.992266	1	1	6.95931	0.0584455	0.239643	0.461644	1	1	6.95931	-0.0170049	0.73025	0.879991	1	1	6.95931	0.11472	0.0273545	0.433456	1	1	6.95931	0.172221	0.00151827	0.104125	1	1	6.95931	0.0967709	0.0595954	0.497691	1	1	6.95931	0.0575016	0.248696	0.742484	1	1	6.95931	-0.0179488	0.716843	0.928821	1	1	6.95931	-0.0754504	0.133154	0.662895	1	1	1641	1873	1905	1781	1756	1561	1475	1401	1374	1448	1642	1701	1747	1673	1686	1623	1656	1542	9	9	9	9
ENSG00000267551.3	AC005264.1	chr19	3141576	3155175	-	lncRNA	2319	-0.520232	0.497359	0.254501	0.360658	0.461565	1	-0.520232	0.459256	0.303216	0.386251	0.498069	1	-0.520232	1.07227	0.0148683	0.0281231	0.0985978	0.574497	-0.520232	0.545722	0.214743	0.29541	0.420543	1	-0.520232	0.215972	0.626651	0.707439	0.742252	1	-0.520232	-0.0381036	0.924104	0.958927	0.9582	1	-0.520232	0.574912	0.137211	0.300427	0.471144	1	-0.520232	0.0483626	0.904515	0.960959	0.955667	1	-0.520232	-0.281387	0.493581	0.731229	0.703521	1	-0.520232	0.613015	0.123546	0.610769	0.426221	1	-0.520232	0.0864663	0.832416	0.959892	0.912669	1	-0.520232	-0.243284	0.56427	0.897569	0.742583	1	-0.520232	-0.526549	0.173389	0.677101	0.519743	1	-0.520232	-0.856299	0.0367218	0.371839	0.212606	1	-0.520232	-0.32975	0.426183	0.86503	0.656674	1	6	1	5	12	6	5	5	7	8	12	9	14	8	10	5	11	2	4	6	7	8	6
ENSG00000125912.11	NCLN	chr19	3185563	3209575	+	protein_coding	4175	6.40662	-0.140674	0.0454609	0.0871939	1	1	6.40662	-0.147101	0.0384904	0.0649994	1	1	6.40662	-0.0027439	0.967689	0.976323	1	1	6.40662	-0.00739357	0.912937	0.937165	1	1	6.40662	-0.132273	0.0596828	0.101236	1	1	6.40662	-0.00642727	0.924696	0.959278	1	1	6.40662	0.13793	0.0476117	0.143997	1	1	6.40662	0.133281	0.0547298	0.174634	1	1	6.40662	0.00840117	0.901176	0.960729	1	1	6.40662	0.144358	0.0402823	0.469148	1	1	6.40662	0.139708	0.0463663	0.362448	1	1	6.40662	0.0148284	0.82795	0.968401	1	1	6.40662	-0.00464967	0.944665	0.990602	1	1	6.40662	-0.129529	0.0625655	0.450754	1	1	6.40662	-0.124879	0.071586	0.555418	1	1	920	1180	1068	1198	1213	1021	1055	947	1078	1079	1199	1266	1148	1196	1275	1000	1223	1076	7	7	8	8
ENSG00000141905.19	NFIC	chr19	3314403	3469217	+	protein_coding	9801	8.76924	-0.129249	0.0158742	0.0350494	1	1	8.76924	-0.39732	1.20638e-08	6.8442e-08	1	1	8.76924	-0.276773	6.82582e-06	2.44595e-05	1	1	8.76924	-0.352789	1.15014e-07	5.5994e-07	1	1	8.76924	-0.332809	3.30015e-07	1.63189e-06	1	1	8.76924	-0.268072	1.11407e-05	0.000197289	1	1	8.76924	-0.147525	0.0066983	0.0338068	1	1	8.76924	-0.223541	0.000125266	0.00145038	1	1	8.76924	-0.20356	0.000369862	0.00631311	1	1	8.76924	0.120547	0.0244074	0.431176	1	1	8.76924	0.0445311	0.387889	0.767717	1	1	8.76924	0.0645113	0.214127	0.704226	1	1	8.76924	-0.076016	0.144443	0.651203	1	1	8.76924	-0.0560359	0.277902	0.725156	1	1	8.76924	0.0199801	0.696404	0.939816	1	1	5234	6200	6978	7265	6792	6011	5239	4693	5084	5549	5804	5623	5784	5448	5275	5632	5756	5272	8	8	11	8
ENSG00000279599.1	AC005514.1	chr19	3371395	3371602	+	TEC	208	-0.229585	-0.495559	0.123694	0.202088	0.632004	1	-0.229585	-0.665739	0.0500171	0.081892	0.412521	1	-0.229585	-0.377124	0.237817	0.315781	0.760086	1	-0.229585	-0.407317	0.202366	0.281024	0.731559	1	-0.229585	-0.363324	0.252824	0.341798	0.780789	1	-0.229585	-0.17018	0.609922	0.762989	0.869608	1	-0.229585	0.118435	0.711747	0.841989	0.930103	1	-0.229585	0.0882422	0.782212	0.897772	0.947867	1	-0.229585	0.132235	0.676767	0.848697	0.920115	1	-0.229585	0.288615	0.389608	0.810081	0.774333	1	-0.229585	0.258422	0.439346	0.795966	0.799939	1	-0.229585	0.302415	0.363922	0.809435	0.763282	1	-0.229585	-0.030193	0.926069	0.989855	0.983902	1	-0.229585	0.0137995	0.964004	0.990689	0.991099	1	-0.229585	0.0439925	0.888755	0.978735	0.974004	1	13	10	11	8	11	8	8	6	7	11	6	11	11	8	9	14	10	5	5	5	6	6
ENSG00000129932.9	DOHH	chr19	3490821	3500940	-	protein_coding	2387	3.29865	-0.160349	0.141897	0.226201	0.999998	1	3.29865	-0.165737	0.135774	0.195708	0.999997	1	3.29865	-0.132296	0.225946	0.302849	0.999999	1	3.29865	0.0893212	0.398009	0.491876	1	1	3.29865	-0.202082	0.0699936	0.116033	0.999995	1	3.29865	-0.00538787	0.960087	0.979747	1	1	3.29865	0.0280528	0.792638	0.889754	1	1	3.29865	0.24967	0.0216035	0.0894163	0.999993	1	3.29865	-0.0417331	0.697161	0.860347	1	1	3.29865	0.0334407	0.758129	0.949499	1	1	3.29865	0.255058	0.0211833	0.274967	0.999989	1	3.29865	-0.0363453	0.739037	0.952079	1	1	3.29865	0.221617	0.0409342	0.475902	0.999995	1	3.29865	-0.0697859	0.519216	0.858822	1	1	3.29865	-0.291403	0.00897451	0.25465	0.999979	1	102	124	143	143	133	117	118	125	110	114	134	128	149	166	135	127	119	119	6	6	10	7
ENSG00000105325.14	FZR1	chr19	3506273	3538330	+	protein_coding	6511	5.73615	-0.728234	2.91671e-13	5.31222e-12	0.998659	1	5.73615	-0.785354	6.42343e-14	8.40939e-13	0.989567	1	5.73615	-0.645809	5.42771e-12	5.11903e-11	0.99993	1	5.73615	-0.636744	7.05518e-12	6.56036e-11	0.999952	1	5.73615	-0.746523	1.81866e-13	2.53666e-12	0.997321	1	5.73615	-0.0571195	0.354481	0.544684	1	1	5.73615	0.082425	0.178867	0.357447	1	1	5.73615	0.0914898	0.135908	0.322672	1	1	5.73615	-0.0182892	0.763223	0.897624	1	1	5.73615	0.139545	0.0289599	0.437527	1	1	5.73615	0.148609	0.0203323	0.271381	1	1	5.73615	0.0388304	0.52975	0.88476	1	1	5.73615	0.00906476	0.880357	0.977178	1	1	5.73615	-0.100714	0.104948	0.529081	1	1	5.73615	-0.109779	0.0775572	0.571635	1	1	824	992	994	735	689	600	627	567	559	624	673	713	684	704	684	613	695	603	9	9	10	9
ENSG00000161091.13	MFSD12	chr19	3538261	3574290	-	protein_coding	5290	6.34288	0.320091	0.000136194	0.000491408	1	1	6.34288	0.358942	3.35503e-05	0.000108395	1	1	6.34288	0.567624	1.14748e-08	6.35727e-08	0.999912	1	6.34288	0.491377	1.88259e-07	8.84187e-07	0.99999	1	6.34288	0.410895	4.18554e-06	1.72734e-05	0.999999	1	6.34288	0.0388507	0.587254	0.744541	1	1	6.34288	0.247533	0.00134361	0.00970828	1	1	6.34288	0.171286	0.020572	0.0863912	1	1	6.34288	0.0908034	0.206378	0.463306	1	1	6.34288	0.208682	0.00588321	0.33381	1	1	6.34288	0.132436	0.0698258	0.421713	1	1	6.34288	0.0519527	0.468202	0.861572	1	1	6.34288	-0.0762468	0.280798	0.763174	1	1	6.34288	-0.15673	0.0322777	0.362241	1	1	6.34288	-0.0804829	0.258557	0.779074	1	1	609	765	864	1291	1072	970	1136	923	1023	1147	1263	1298	1294	1178	1130	1107	1188	1094	8	8	9	9
ENSG00000183397.5	C19orf71	chr19	3539154	3544030	+	protein_coding	674	-0.208281	-0.789377	0.00920191	0.021645	0.354807	1	-0.208281	-1.52788	3.85557e-05	0.000123123	0.0051596	0.0513733	-0.208281	-1.22239	0.000340706	0.000907055	0.0395911	0.280747	-0.208281	-1.47039	4.74786e-05	0.000150478	0.00712735	0.0684903	-0.208281	-1.00822	0.00175467	0.00436884	0.133465	0.823114	-0.208281	-0.7385	0.0327842	0.105171	0.297156	1	-0.208281	-0.433011	0.180169	0.359035	0.656487	1	-0.208281	-0.681008	0.0431793	0.147748	0.360356	1	-0.208281	-0.218843	0.480339	0.722087	0.871403	1	-0.208281	0.305489	0.392752	0.811443	0.710753	1	-0.208281	0.0574919	0.875704	0.972523	0.94207	1	-0.208281	0.519657	0.136528	0.624368	0.504391	1	-0.208281	-0.247997	0.476867	0.865072	0.778687	1	-0.208281	0.214168	0.519629	0.859075	0.841297	1	-0.208281	0.462165	0.174615	0.710236	0.577829	1	15	22	16	17	10	7	3	7	6	5	10	7	6	6	6	8	10	9	5	7	8	7
ENSG00000267436.1	AC005786.3	chr19	3544199	3557569	+	lncRNA	565	-0.675657	-0.429181	0.24524	0.349858	0.618535	1	-0.675657	-0.653041	0.0954433	0.144252	0.372619	1	-0.675657	-0.312228	0.396555	0.483618	0.738694	1	-0.675657	-1.42967	0.00130793	0.00316977	0.0137114	0.120067	-0.675657	-0.990356	0.0157952	0.0315268	0.117551	0.750095	-0.675657	-0.22386	0.562855	0.726782	0.775862	1	-0.675657	0.116953	0.749589	0.862228	0.898534	1	-0.675657	-1.00049	0.0188555	0.0808083	0.0875879	1	-0.675657	-0.561175	0.158976	0.402185	0.405625	1	-0.675657	0.340813	0.379269	0.805399	0.66287	1	-0.675657	-0.776633	0.0714841	0.425318	0.189382	1	-0.675657	-0.337315	0.408823	0.830403	0.619943	1	-0.675657	-1.11745	0.00962791	0.345942	0.0559419	1	-0.675657	-0.678128	0.0914699	0.507472	0.307381	1	-0.675657	0.439319	0.301351	0.802902	0.449982	1	6	12	10	7	5	11	6	4	7	8	7	9	5	3	0	5	4	4	5	7	7	6
ENSG00000064961.19	HMG20B	chr19	3572777	3579088	+	protein_coding	3857	5.5051	-0.751032	3.97605e-10	4.0755e-09	0.97092	1	5.5051	-1.13195	6.33538e-14	8.31057e-13	0.0180805	0.149172	5.5051	-1.10099	1.05507e-13	1.29897e-12	0.0371663	0.267376	5.5051	-1.0548	2.60297e-13	3.02267e-12	0.0970127	0.596451	5.5051	-1.00174	8.50704e-13	1.04476e-11	0.234576	1	5.5051	-0.380917	0.000151727	0.0016258	0.999991	1	5.5051	-0.349954	0.000368272	0.00342765	0.999996	1	5.5051	-0.303768	0.00144072	0.0107709	0.999999	1	5.5051	-0.250709	0.00677466	0.0521715	1	1	5.5051	0.0309632	0.734538	0.938873	1	1	5.5051	0.0771494	0.39761	0.771982	1	1	5.5051	0.130207	0.156674	0.646311	1	1	5.5051	0.0461862	0.608516	0.909449	1	1	5.5051	0.0992443	0.273373	0.722315	1	1	5.5051	0.0530581	0.552629	0.90516	1	1	756	938	1102	740	649	586	525	387	453	426	559	467	497	508	531	552	510	523	7	8	10	8
ENSG00000179855.8	GIPC3	chr19	3585478	3593541	+	protein_coding	4423	-1.1009	0.483951	0.210065	0.309957	0.470219	1	-1.1009	-0.353774	0.395519	0.481486	0.547223	1	-1.1009	0.449278	0.251487	0.331275	0.503991	1	-1.1009	-0.749278	0.074427	0.119288	0.157284	0.845181	-1.1009	-0.126081	0.755037	0.814495	0.845052	1	-1.1009	-0.837725	0.0362769	0.113668	0.151821	1	-1.1009	-0.0346721	0.920341	0.958939	0.965805	1	-1.1009	-1.23323	0.00330696	0.0210098	0.0205946	1	-1.1009	-0.610031	0.109023	0.323706	0.337795	1	-1.1009	0.803053	0.0471702	0.488333	0.172193	1	-1.1009	-0.395504	0.34168	0.736712	0.434358	1	-1.1009	0.227693	0.575344	0.899701	0.690006	1	-1.1009	-1.19856	0.00462127	0.292381	0.0251876	1	-1.1009	-0.575359	0.136038	0.572984	0.368893	1	-1.1009	0.623197	0.126657	0.65277	0.227855	1	3	4	4	12	5	4	1	2	5	7	6	6	1	2	2	4	4	3	8	13	10	7
ENSG00000006638.11	TBXA2R	chr19	3594506	3606840	-	protein_coding	2793	2.52149	0.447152	0.00513989	0.0129322	0.987434	1	2.52149	0.287461	0.0706492	0.110824	0.997875	1	2.52149	0.435027	0.00686014	0.0140142	0.98846	1	2.52149	0.470757	0.00353327	0.00785198	0.98303	1	2.52149	0.37297	0.0189959	0.0371709	0.994502	1	2.52149	-0.159691	0.263807	0.449862	0.999873	1	2.52149	-0.0121247	0.929812	0.964433	0.999997	1	2.52149	0.0236048	0.863089	0.940547	0.999995	1	2.52149	-0.074182	0.592542	0.800682	0.999977	1	2.52149	0.147566	0.306887	0.76333	0.99988	1	2.52149	0.183296	0.202962	0.61865	0.999813	1	2.52149	0.0855088	0.553238	0.891887	0.999952	1	2.52149	0.0357295	0.79649	0.962473	0.999991	1	2.52149	-0.0620573	0.658196	0.911929	0.999979	1	2.52149	-0.0977868	0.48336	0.885655	0.999964	1	47	53	55	104	80	71	67	74	64	65	82	90	79	83	87	65	87	79	7	9	9	8
ENSG00000226800.5	CACTIN-AS1	chr19	3607247	3613930	+	lncRNA	1913	1.01456	0.462364	0.0438669	0.0845618	0.869054	1	1.01456	0.234619	0.328768	0.41323	0.967247	1	1.01456	0.530884	0.0223485	0.0403183	0.807732	1	1.01456	0.335091	0.152595	0.221289	0.937275	1	1.01456	0.287848	0.222121	0.307092	0.954375	1	1.01456	-0.227745	0.29438	0.48382	0.987849	1	1.01456	0.0685202	0.733759	0.853927	0.999416	1	1.01456	-0.127274	0.544809	0.742305	0.997653	1	1.01456	-0.174516	0.410341	0.66903	0.995021	1	1.01456	0.296265	0.170469	0.658309	0.974754	1	1.01456	0.100471	0.653041	0.896921	0.996628	1	1.01456	0.0532286	0.813347	0.965116	0.998292	1	1.01456	-0.195794	0.347286	0.796581	0.993976	1	1.01456	-0.243037	0.248564	0.701882	0.988351	1	1.01456	-0.0472427	0.828588	0.973814	0.999043	1	19	14	19	27	32	29	26	21	20	24	32	31	26	29	22	24	26	24	7	7	9	7
ENSG00000105298.14	CACTIN	chr19	3610645	3626815	-	protein_coding	5948	5.33405	0.0868984	0.295831	0.406027	1	1	5.33405	0.0018768	0.982165	0.987092	1	1	5.33405	0.193061	0.0247335	0.0442468	1	1	5.33405	0.182018	0.0331709	0.0586217	1	1	5.33405	0.0369292	0.657089	0.732261	1	1	5.33405	-0.0850216	0.301597	0.491472	1	1	5.33405	0.106162	0.191075	0.372877	1	1	5.33405	0.0951192	0.23932	0.461335	1	1	5.33405	-0.0499691	0.537481	0.765283	1	1	5.33405	0.191184	0.0247597	0.431176	1	1	5.33405	0.180141	0.0332934	0.321803	1	1	5.33405	0.0350524	0.670468	0.929519	1	1	5.33405	-0.0110432	0.889886	0.980531	1	1	5.33405	-0.156132	0.0606448	0.445822	1	1	5.33405	-0.145088	0.0795751	0.577262	1	1	380	465	505	616	610	486	540	450	463	508	614	606	567	631	557	483	582	514	8	8	10	9
ENSG00000186111.9	PIP5K1C	chr19	3630183	3700479	-	protein_coding	6963	6.45545	0.0258798	0.629099	0.723839	1	1	6.45545	-0.0732126	0.183056	0.252626	1	1	6.45545	-0.0320414	0.55317	0.634672	1	1	6.45545	-0.0171325	0.750029	0.811083	1	1	6.45545	-0.0599152	0.271079	0.361474	1	1	6.45545	-0.0990924	0.0710659	0.184831	1	1	6.45545	-0.0579212	0.279984	0.476711	1	1	6.45545	-0.0430123	0.41908	0.643197	1	1	6.45545	-0.085795	0.113738	0.33165	1	1	6.45545	0.0411712	0.445935	0.838064	1	1	6.45545	0.0560801	0.300004	0.70718	1	1	6.45545	0.0132974	0.804674	0.962156	1	1	6.45545	0.0149089	0.779947	0.95804	1	1	6.45545	-0.0278738	0.602977	0.891682	1	1	6.45545	-0.0427827	0.424956	0.864292	1	1	911	1095	1175	1356	1411	1101	1160	1017	1074	1115	1164	1201	1227	1175	1202	1211	1202	1071	7	7	8	9
ENSG00000011132.12	APBA3	chr19	3750772	3761692	-	protein_coding	5596	4.27536	0.356424	0.000855954	0.00259349	0.999976	1	4.27536	0.346894	0.00127911	0.00303576	0.999977	1	4.27536	0.400601	0.000257053	0.000698888	0.999936	1	4.27536	0.356068	0.000907818	0.00226943	0.999975	1	4.27536	0.366248	0.000683574	0.00184991	0.999969	1	4.27536	-0.00953005	0.917575	0.954937	1	1	4.27536	0.0441769	0.628522	0.781133	1	1	4.27536	-0.000356048	0.996852	0.998274	1	1	4.27536	0.00982343	0.914317	0.965733	1	1	4.27536	0.0537069	0.562737	0.88053	1	1	4.27536	0.009174	0.921084	0.980664	1	1	4.27536	0.0193535	0.834564	0.970787	1	1	4.27536	-0.0445329	0.62755	0.915509	1	1	4.27536	-0.0343535	0.707897	0.926967	1	1	4.27536	0.0101795	0.911656	0.982755	1	1	160	174	216	312	276	254	278	221	255	276	250	288	264	276	269	273	256	281	8	8	10	8
ENSG00000267138.1	AC005954.1	chr19	3754620	3756659	-	lncRNA	337	-0.9179	-0.561395	0.174372	0.266674	0.361649	1	-0.9179	-0.563108	0.183391	0.253018	0.360221	1	-0.9179	0.079259	0.843197	0.879144	0.913766	1	-0.9179	-0.716078	0.0918644	0.143129	0.223766	1	-0.9179	0.638875	0.0979515	0.154519	0.378871	1	-0.9179	-0.00171276	0.996563	0.998375	0.993417	1	-0.9179	0.640654	0.113651	0.264668	0.295437	1	-0.9179	-0.154682	0.705757	0.852704	0.779424	1	-0.9179	1.20027	0.00343383	0.0327908	0.0387158	1	-0.9179	0.642367	0.121802	0.607142	0.294958	1	-0.9179	-0.15297	0.715362	0.924271	0.786603	1	-0.9179	1.20198	0.00422385	0.226461	0.0413437	1	-0.9179	-0.795337	0.0566606	0.525825	0.173993	1	-0.9179	0.559616	0.131314	0.566296	0.466613	1	-0.9179	1.35495	0.00147447	0.107446	0.0172052	1	2	6	7	4	3	3	2	2	5	5	8	5	3	4	1	15	6	9	7	7	7	6
ENSG00000183617.5	MRPL54	chr19	3762682	3768575	+	protein_coding	985	3.70562	0.382059	0.00289739	0.00773651	0.999499	1	3.70562	0.144188	0.247203	0.32535	0.999988	1	3.70562	0.205614	0.098828	0.149061	0.999969	1	3.70562	0.251567	0.0441861	0.0754921	0.999938	1	3.70562	0.176717	0.153563	0.225379	0.999981	1	3.70562	-0.237871	0.0459181	0.134585	0.999975	1	3.70562	-0.176445	0.127925	0.286955	0.999994	1	3.70562	-0.130492	0.251924	0.475563	0.999998	1	3.70562	-0.205342	0.0784587	0.267196	0.999989	1	3.70562	0.0614261	0.603911	0.896308	0.999999	1	3.70562	0.107379	0.362811	0.752044	0.999997	1	3.70562	0.0325288	0.783162	0.956395	0.999999	1	3.70562	0.0459529	0.691534	0.932927	0.999999	1	3.70562	-0.0288973	0.80441	0.955713	1	1	3.70562	-0.0748502	0.518998	0.896589	0.999999	1	119	111	169	217	192	212	169	165	141	156	179	181	166	188	192	199	160	157	7	6	8	7
ENSG00000007264.15	MATK	chr19	3777970	3802129	-	protein_coding	4138	-1.35604	0.0329231	0.949562	0.966421	0.948942	1	-1.35604	0.73735	0.154055	0.217988	0.213959	0.976585	-1.35604	0.313287	0.53458	0.616648	0.577948	1	-1.35604	0.67727	0.184323	0.26	0.246423	1	-1.35604	1.23584	0.0181262	0.035652	0.0435869	0.351996	-1.35604	0.704427	0.152139	0.313678	0.221508	1	-1.35604	0.280364	0.558359	0.730083	0.609492	1	-1.35604	0.644347	0.183596	0.389876	0.256263	1	-1.35604	1.20291	0.015487	0.0924652	0.0421835	1	-1.35604	-0.424063	0.388094	0.809731	0.479374	1	-1.35604	-0.0600797	0.899947	0.976613	0.925776	1	-1.35604	0.498487	0.28612	0.759222	0.447248	1	-1.35604	0.363983	0.452796	0.854705	0.537364	1	-1.35604	0.92255	0.0585028	0.439358	0.132563	1	-1.35604	0.558567	0.228127	0.760322	0.38856	1	0	0	4	3	0	2	5	1	5	1	3	3	5	3	3	7	4	8	9	9	10	7
ENSG00000167657.14	DAPK3	chr19	3958453	3971123	-	protein_coding	3549	6.1593	0.126603	0.0746652	0.132615	1	1	6.1593	0.00855875	0.902905	0.924964	1	1	6.1593	0.149656	0.0377042	0.0641139	1	1	6.1593	0.150338	0.0365472	0.0639447	1	1	6.1593	0.0460799	0.509706	0.601506	1	1	6.1593	-0.118044	0.0928919	0.223467	1	1	6.1593	0.0230531	0.733878	0.853934	1	1	6.1593	0.0237349	0.725777	0.864932	1	1	6.1593	-0.0805229	0.242141	0.507034	1	1	6.1593	0.141097	0.0475478	0.488333	1	1	6.1593	0.141779	0.0461328	0.362419	1	1	6.1593	0.0375211	0.588019	0.905536	1	1	6.1593	0.000681833	0.99198	0.997765	1	1	6.1593	-0.103576	0.136854	0.574225	1	1	6.1593	-0.104258	0.133603	0.663797	1	1	663	822	921	1215	998	920	932	902	765	996	1023	961	1010	1033	1014	931	1015	885	7	6	9	8
ENSG00000167658.16	EEF2	chr19	3976056	3985463	-	protein_coding	4021	10.4858	-0.720521	1.0889e-14	2.53192e-13	0.999807	1	10.4858	-1.02379	1.1673e-18	3.57839e-17	0.134198	0.705832	10.4858	-0.955671	7.21224e-18	1.87973e-16	0.547902	1	10.4858	-0.916105	2.19351e-17	5.27346e-16	0.790367	1	10.4858	-0.906269	2.91763e-17	7.93804e-16	0.834754	1	10.4858	-0.303273	1.50084e-06	3.91678e-05	1	1	10.4858	-0.23515	6.31777e-05	0.000847028	1	1	10.4858	-0.195585	0.00054414	0.00488347	1	1	10.4858	-0.185749	0.000919601	0.0125443	1	1	10.4858	0.0681226	0.187286	0.673496	1	1	10.4858	0.107688	0.0412749	0.350899	1	1	10.4858	0.117524	0.026924	0.386547	1	1	10.4858	0.0395652	0.438791	0.849653	1	1	10.4858	0.0494014	0.335084	0.764176	1	1	10.4858	0.00983621	0.846577	0.975943	1	1	22844	28253	32666	21296	20993	18130	14926	14363	14851	14862	16658	16644	17065	16733	16902	17178	17036	16537	9	9	8	10
ENSG00000105229.7	PIAS4	chr19	4007736	4039386	+	protein_coding	3556	4.48169	-0.11484	0.187647	0.282768	1	1	4.48169	-0.171604	0.0574727	0.092533	1	1	4.48169	-0.0303512	0.723997	0.781824	1	1	4.48169	-0.00233767	0.978052	0.985229	1	1	4.48169	-0.0207677	0.808269	0.856872	1	1	4.48169	-0.0567638	0.512609	0.687616	1	1	4.48169	0.0844886	0.322745	0.523743	1	1	4.48169	0.112502	0.18821	0.395376	1	1	4.48169	0.094072	0.270256	0.538791	1	1	4.48169	0.141252	0.109893	0.596177	1	1	4.48169	0.169266	0.0563192	0.386651	1	1	4.48169	0.150836	0.0877415	0.548695	1	1	4.48169	0.0280135	0.739787	0.945466	1	1	4.48169	0.00958343	0.909723	0.98385	1	1	4.48169	-0.0184301	0.826313	0.973049	1	1	217	307	300	325	293	287	273	253	259	290	327	284	354	288	300	299	324	302	8	8	8	7
ENSG00000178951.9	ZBTB7A	chr19	4043303	4066899	-	protein_coding	6740	6.29501	0.276496	0.000457525	0.00147746	1	1	6.29501	0.224734	0.00352359	0.00762791	1	1	6.29501	0.377962	8.22448e-06	2.89844e-05	1	1	6.29501	0.336873	4.23348e-05	0.000135387	1	1	6.29501	0.284146	0.000350779	0.00100934	1	1	6.29501	-0.0517622	0.456336	0.638786	1	1	6.29501	0.101466	0.145146	0.311612	1	1	6.29501	0.0603765	0.380463	0.608312	1	1	6.29501	0.0076497	0.911237	0.964887	1	1	6.29501	0.153228	0.0331714	0.45374	1	1	6.29501	0.112139	0.112602	0.495417	1	1	6.29501	0.0594119	0.39466	0.823139	1	1	6.29501	-0.0410892	0.548936	0.889151	1	1	6.29501	-0.093816	0.178062	0.629326	1	1	6.29501	-0.0527268	0.444333	0.873449	1	1	639	781	924	1214	1186	984	1112	886	942	1072	1130	1201	1181	1095	1113	1050	1185	1017	9	8	9	7
ENSG00000268670.1	AC016586.1	chr19	4061615	4062749	-	lncRNA	684	1.41292	-0.0746271	0.712048	0.792212	0.99954	1	1.41292	-0.0982233	0.631762	0.702454	0.998837	1	1.41292	0.284704	0.145043	0.207889	0.992231	1	1.41292	0.101758	0.612943	0.695447	0.999288	1	1.41292	0.169516	0.386602	0.483563	0.998126	1	1.41292	-0.0235963	0.904265	0.948475	0.999818	1	1.41292	0.359331	0.0610394	0.171117	0.985414	1	1.41292	0.176385	0.361676	0.59041	0.998576	1	1.41292	0.244143	0.20005	0.455182	0.996351	1	1.41292	0.382927	0.051985	0.494518	0.974705	1	1.41292	0.199981	0.311856	0.716394	0.996825	1	1.41292	0.26774	0.171133	0.663329	0.99263	1	1.41292	-0.182946	0.322576	0.782627	0.999153	1	1.41292	-0.115187	0.536853	0.866191	0.999808	1	1.41292	0.0677587	0.714426	0.945233	0.999874	1	22	32	31	39	31	26	23	31	31	45	37	35	35	35	35	40	42	28	8	8	8	7
ENSG00000126934.13	MAP2K2	chr19	4090321	4124129	-	protein_coding	5236	7.20764	0.177894	0.0101865	0.0237191	1	1	7.20764	0.00969725	0.883173	0.911274	1	1	7.20764	0.140985	0.0383666	0.0650451	1	1	7.20764	0.140199	0.0391762	0.0679095	1	1	7.20764	0.0913145	0.170934	0.246675	1	1	7.20764	-0.168196	0.0141439	0.0555395	1	1	7.20764	-0.0369089	0.568647	0.737932	1	1	7.20764	-0.0376944	0.560048	0.753953	1	1	7.20764	-0.0865791	0.186973	0.438038	1	1	7.20764	0.131288	0.0516404	0.494518	1	1	7.20764	0.130502	0.0527149	0.376909	1	1	7.20764	0.0816173	0.217452	0.708081	1	1	7.20764	-0.000785537	0.990319	0.996655	1	1	7.20764	-0.0496703	0.446219	0.828235	1	1	7.20764	-0.0488847	0.452865	0.876705	1	1	1380	1588	1971	2536	2175	1951	1960	1706	1670	1914	2102	2066	2146	2020	2063	1989	2008	1987	7	8	10	8
ENSG00000077463.15	SIRT6	chr19	4174109	4182566	-	protein_coding	2749	4.26505	0.429449	0.000103909	0.000383499	0.999885	1	4.26505	0.400398	0.000288653	0.000783408	0.999927	1	4.26505	0.592951	8.0217e-07	3.34389e-06	0.996498	1	4.26505	0.499308	1.32877e-05	4.64403e-05	0.999492	1	4.26505	0.405365	0.000228126	0.000681628	0.999926	1	4.26505	-0.0290513	0.75055	0.8586	1	1	4.26505	0.163502	0.0743768	0.197086	1	1	4.26505	0.0698589	0.437949	0.65945	1	1	4.26505	-0.0240838	0.790188	0.904407	1	1	4.26505	0.192553	0.0406851	0.470329	1	1	4.26505	0.0989102	0.282793	0.695679	1	1	4.26505	0.0049675	0.957005	0.991471	1	1	4.26505	-0.0936432	0.297216	0.769661	1	1	4.26505	-0.187586	0.0439768	0.399422	1	1	4.26505	-0.0939427	0.302908	0.804209	1	1	131	175	208	287	289	250	268	247	215	260	324	285	271	277	286	247	277	253	7	7	12	9
ENSG00000089847.12	ANKRD24	chr19	4183354	4224814	+	protein_coding	4474	1.52572	1.21746	0.000132054	0.000478038	0.0529576	0.530637	1.52572	1.27364	8.46813e-05	0.000254133	0.0374876	0.272555	1.52572	1.413	1.51623e-05	5.12491e-05	0.0130795	0.112157	1.52572	1.13667	0.000350526	0.000948348	0.0868309	0.546211	1.52572	1.51869	4.06337e-06	1.68147e-05	0.00526082	0.0600363	1.52572	0.0561781	0.806909	0.895047	0.996585	1	1.52572	0.195545	0.386141	0.583734	0.985242	1	1.52572	-0.0807901	0.72716	0.865696	0.994213	1	1.52572	0.301229	0.178854	0.427785	0.968068	1	1.52572	0.139367	0.540886	0.87568	0.990324	1	1.52572	-0.136968	0.55953	0.855424	0.988524	1	1.52572	0.245051	0.277999	0.754285	0.977905	1	1.52572	-0.276335	0.231731	0.729253	0.96793	1	1.52572	0.105684	0.628576	0.900937	0.99516	1	1.52572	0.382019	0.0967588	0.617975	0.936125	1	6	13	21	45	30	44	36	35	41	34	54	41	50	33	25	49	48	45	6	7	9	10
ENSG00000105246.6	EBI3	chr19	4229523	4237528	+	protein_coding	1256	1.37607	1.60779	0.000201194	0.000702056	0.00388639	0.0634426	1.37607	3.64023	1.31087e-12	1.37921e-11	1.45432e-10	4.41589e-09	1.37607	3.78906	2.90309e-13	3.3016e-12	3.26914e-11	1.04581e-09	1.37607	3.53257	3.07461e-12	3.01592e-11	3.6572e-10	1.03772e-08	1.37607	2.71253	8.68601e-09	5.56635e-08	8.12654e-07	1.87709e-05	1.37607	2.03244	1.53868e-09	1.52693e-07	6.24821e-06	0.00652248	1.37607	2.18127	2.02172e-10	2.76544e-08	8.12194e-07	0.00158574	1.37607	1.92478	5.10243e-09	3.16255e-07	2.29098e-05	0.0141998	1.37607	1.10474	0.000204889	0.0040037	0.0806042	1	1.37607	0.148826	0.416646	0.824357	0.99998	1	1.37607	-0.107664	0.565277	0.858805	0.999985	1	1.37607	-0.927705	9.37621e-05	0.045358	0.277055	1	1.37607	-0.25649	0.166477	0.669895	0.999723	1	1.37607	-1.07653	8.816e-06	0.00571138	0.107	1	1.37607	-0.820041	0.000405071	0.0540443	0.466395	1	1	2	3	14	12	9	46	52	49	63	53	54	40	51	54	16	34	29	7	6	9	7
ENSG00000105248.16	YJU2	chr19	4247080	4269088	+	protein_coding	1668	4.17408	0.785884	1.1629e-07	7.47164e-07	0.817254	1	4.17408	0.661615	3.4287e-06	1.31869e-05	0.958094	1	4.17408	0.670214	2.53301e-06	9.70816e-06	0.953855	1	4.17408	0.783668	1.33643e-07	6.44152e-07	0.819937	1	4.17408	0.624116	7.97173e-06	3.13589e-05	0.976013	1	4.17408	-0.124269	0.239838	0.424613	0.999999	1	4.17408	-0.115669	0.270024	0.465911	1	1	4.17408	-0.0022159	0.982722	0.990667	1	1	4.17408	-0.161767	0.127344	0.353053	0.999999	1	4.17408	0.00859992	0.935625	0.984228	1	1	4.17408	0.122053	0.250486	0.66269	0.999999	1	4.17408	-0.0374983	0.725458	0.950703	1	1	4.17408	0.113453	0.281551	0.763401	1	1	4.17408	-0.0460982	0.664072	0.914395	1	1	4.17408	-0.159551	0.134364	0.665079	0.999999	1	121	133	160	326	259	271	259	231	218	232	257	252	297	264	261	207	250	273	6	7	7	8
ENSG00000105251.10	SHD	chr19	4278601	4290724	+	protein_coding	2811	4.13797	-2.63115	5.14198e-21	3.73575e-19	1.0239e-16	9.14779e-15	4.13797	-3.71669	1.7322e-23	1.25923e-21	8.61793e-21	8.25739e-19	4.13797	-3.17183	1.9999e-22	1.15581e-20	3.95533e-19	2.96038e-17	4.13797	-3.59644	2.02792e-23	1.38696e-21	1.229e-20	1.108e-18	4.13797	-3.3914	5.54957e-23	4.16932e-21	5.52777e-20	5.3744e-18	4.13797	-1.08554	7.16351e-08	3.35889e-06	0.0988174	1	4.13797	-0.540679	0.00058507	0.0049868	0.975788	1	4.13797	-0.965293	3.48855e-07	1.05475e-05	0.282076	1	4.13797	-0.76025	1.10224e-05	0.000455454	0.754017	1	4.13797	0.544859	0.00241541	0.295765	0.941768	1	4.13797	0.120245	0.491304	0.8232	0.999268	1	4.13797	0.325288	0.0626748	0.502666	0.993282	1	4.13797	-0.424613	0.0123348	0.362588	0.986326	1	4.13797	-0.21957	0.167367	0.614868	0.999183	1	4.13797	0.205043	0.218635	0.751873	0.998827	1	738	806	1017	197	155	136	77	51	76	123	106	83	75	75	87	109	84	80	8	8	9	8
ENSG00000105255.11	FSD1	chr19	4304598	4323843	+	protein_coding	3113	2.91151	0.293877	0.0480799	0.0916762	0.998984	1	2.91151	-0.194858	0.2138	0.288098	0.999478	1	2.91151	0.0231773	0.876578	0.905146	0.999982	1	2.91151	0.107697	0.467267	0.559914	0.99991	1	2.91151	0.164224	0.268084	0.358156	0.999806	1	2.91151	-0.488735	0.00196663	0.01227	0.984447	1	2.91151	-0.2707	0.060978	0.170969	0.999463	1	2.91151	-0.18618	0.184295	0.39065	0.999877	1	2.91151	-0.129653	0.348759	0.615764	0.999953	1	2.91151	0.218035	0.155904	0.645504	0.99942	1	2.91151	0.302555	0.0494981	0.368582	0.998369	1	2.91151	0.359082	0.0207181	0.358398	0.996664	1	2.91151	0.0845199	0.558284	0.892369	0.999958	1	2.91151	0.141047	0.328567	0.76044	0.999903	1	2.91151	0.0565266	0.689249	0.937877	0.999982	1	81	91	76	153	117	96	73	67	93	83	94	106	98	90	120	121	100	98	8	7	8	8
ENSG00000178078.11	STAP2	chr19	4324043	4342786	-	protein_coding	2766	1.00535	0.189607	0.432172	0.544649	0.97671	1	1.00535	0.491255	0.0438356	0.0729943	0.824984	1	1.00535	0.488346	0.0436363	0.0728275	0.829549	1	1.00535	0.387774	0.107171	0.163423	0.904743	1	1.00535	0.556613	0.0213827	0.0412393	0.762552	1	1.00535	0.301648	0.178841	0.350196	0.971582	1	1.00535	0.298739	0.179657	0.358231	0.973332	1	1.00535	0.198167	0.372829	0.601181	0.989862	1	1.00535	0.367006	0.0978986	0.30428	0.953651	1	1.00535	-0.00290946	0.992335	0.997414	1	1	1.00535	-0.103481	0.634556	0.889215	0.997849	1	1.00535	0.0653579	0.758922	0.953291	0.9991	1	1.00535	-0.100572	0.641392	0.919622	0.99807	1	1.00535	0.0682673	0.746861	0.937383	0.999201	1	1.00535	0.168839	0.43023	0.867634	0.995725	1	14	20	16	26	24	19	25	29	24	21	33	27	19	25	33	32	32	23	7	8	9	9
ENSG00000008382.15	MPND	chr19	4343527	4360086	+	protein_coding	2049	3.07346	-0.19222	0.14037	0.224162	0.999954	1	3.07346	-0.567011	0.00022259	0.000617548	0.972775	1	3.07346	-0.306055	0.0252069	0.0449882	0.999592	1	3.07346	-0.322571	0.0186171	0.0350833	0.999482	1	3.07346	-0.339837	0.0138545	0.0280972	0.999296	1	3.07346	-0.374791	0.00892198	0.0394997	0.998194	1	3.07346	-0.113835	0.383773	0.581316	0.999983	1	3.07346	-0.130351	0.318422	0.548037	0.999979	1	3.07346	-0.147617	0.260989	0.52805	0.99997	1	3.07346	0.260956	0.0662778	0.522759	0.999602	1	3.07346	0.24444	0.0837054	0.448911	0.999696	1	3.07346	0.227174	0.107583	0.579935	0.999759	1	3.07346	-0.0165159	0.900746	0.983253	0.999998	1	3.07346	-0.033782	0.799473	0.954012	0.999996	1	3.07346	-0.0172661	0.896543	0.979993	0.999998	1	106	121	132	136	118	120	84	100	75	99	131	94	113	122	93	109	120	94	7	8	8	7
ENSG00000269807.1	AC007292.3	chr19	4347244	4354057	-	lncRNA	357	-1.31037	1.03109	0.056545	0.105132	0.0897175	0.785285	-1.31037	1.06093	0.0539768	0.0875799	0.0859023	0.511034	-1.31037	1.29501	0.0193604	0.0355156	0.0385633	0.275329	-1.31037	0.0843142	0.869061	0.904637	0.876579	1	-1.31037	0.663303	0.212266	0.296026	0.259918	1	-1.31037	0.0298446	0.951394	0.975137	0.9679	1	-1.31037	0.263928	0.577306	0.745024	0.695922	1	-1.31037	-0.946771	0.0667133	0.199246	0.109378	1	-1.31037	-0.367782	0.455544	0.703718	0.553919	1	-1.31037	0.234084	0.627828	0.904594	0.727377	1	-1.31037	-0.976615	0.0636338	0.404356	0.104378	1	-1.31037	-0.397627	0.429724	0.839456	0.529692	1	-1.31037	-1.2107	0.0219735	0.407809	0.0465295	1	-1.31037	-0.631711	0.203492	0.658275	0.32104	1	-1.31037	0.578989	0.256249	0.778401	0.313463	1	0	0	3	3	8	3	6	6	1	2	8	7	3	1	0	2	5	2	5	5	6	7
ENSG00000269318.1	AC007292.2	chr19	4356637	4358448	-	lncRNA	1812	1.11606	-0.120884	0.625596	0.72052	0.984379	1	1.11606	-0.255588	0.324034	0.40808	0.942824	1	1.11606	0.569548	0.0189798	0.0348981	0.771508	1	1.11606	-0.0352784	0.885724	0.916961	0.996345	1	1.11606	-0.0813582	0.743045	0.804715	0.99003	1	1.11606	-0.134704	0.59449	0.750596	0.977755	1	1.11606	0.690432	0.00447242	0.0247436	0.620339	1	1.11606	0.0856055	0.723554	0.863527	0.990464	1	1.11606	0.0395257	0.870949	0.946405	0.995693	1	1.11606	0.825136	0.00136691	0.283268	0.398988	1	1.11606	0.22031	0.384097	0.765495	0.957906	1	1.11606	0.17423	0.493069	0.870917	0.969002	1	1.11606	-0.604826	0.0112538	0.35725	0.741193	1	1.11606	-0.650906	0.00715568	0.204694	0.676359	1	1.11606	-0.0460798	0.84952	0.976195	0.994923	1	14	34	22	26	23	27	22	21	19	33	35	51	23	30	25	19	31	25	8	8	9	8
ENSG00000141985.9	SH3GL1	chr19	4360370	4400547	-	protein_coding	3685	7.24932	-0.377255	3.12867e-08	2.23055e-07	1	1	7.24932	-0.634196	4.16761e-13	4.7719e-12	0.999993	1	7.24932	-0.433015	2.11097e-09	1.32162e-08	1	1	7.24932	-0.552164	9.96487e-12	9.05789e-11	1	1	7.24932	-0.602985	1.28691e-12	1.53393e-11	0.999998	1	7.24932	-0.256941	2.54164e-05	0.00038248	1	1	7.24932	-0.0557598	0.282825	0.479776	1	1	7.24932	-0.174909	0.00185995	0.0132034	1	1	7.24932	-0.22573	0.00013009	0.00285687	1	1	7.24932	0.201181	0.000530294	0.283268	1	1	7.24932	0.0820319	0.124118	0.515998	1	1	7.24932	0.0312108	0.55237	0.891796	1	1	7.24932	-0.119149	0.0274886	0.436273	1	1	7.24932	-0.16997	0.0025332	0.125784	1	1	7.24932	-0.0508211	0.332664	0.819723	1	1	2132	2465	2640	2466	2160	2027	1811	1620	1587	1928	2007	2067	1913	1848	1903	1804	1893	1742	7	7	9	9
ENSG00000267980.1	AC007292.1	chr19	4363789	4364640	+	lncRNA	746	-0.564086	0.052064	0.896964	0.930314	0.940173	1	-0.564086	0.216033	0.590646	0.666565	0.776797	1	-0.564086	0.502135	0.202062	0.275415	0.506491	1	-0.564086	0.0910721	0.819471	0.866154	0.900406	1	-0.564086	0.0938074	0.813364	0.860341	0.897228	1	-0.564086	0.163969	0.668265	0.804072	0.842584	1	-0.564086	0.450071	0.229586	0.420231	0.574405	1	-0.564086	0.0390081	0.917271	0.965144	0.961837	1	-0.564086	0.0417434	0.910703	0.964887	0.958786	1	-0.564086	0.286103	0.445171	0.837867	0.744786	1	-0.564086	-0.124961	0.745966	0.931764	0.881229	1	-0.564086	-0.122225	0.752314	0.952865	0.884286	1	-0.564086	-0.411063	0.2743	0.758883	0.616106	1	-0.564086	-0.408328	0.278155	0.725198	0.619398	1	-0.564086	0.00273538	0.993387	0.99993	0.996957	1	7	2	7	4	6	10	7	7	7	5	11	12	7	9	4	9	6	5	7	8	9	7
ENSG00000167670.16	CHAF1A	chr19	4402640	4445018	+	protein_coding	4326	4.77144	-1.05129	1.09051e-14	2.53269e-13	0.0888347	0.778901	4.77144	-2.0442	3.13394e-21	1.4557e-19	9.51338e-15	4.39833e-13	4.77144	-1.87091	1.89099e-20	7.59227e-19	4.29059e-13	1.68848e-11	4.77144	-2.11953	1.06396e-21	5.28887e-20	1.48951e-15	7.18806e-14	4.77144	-1.82842	2.90976e-20	1.30276e-18	1.15691e-12	4.92405e-11	4.77144	-0.992906	2.35633e-12	9.05089e-10	0.250938	1	4.77144	-0.819617	1.14996e-10	1.84981e-08	0.870324	1	4.77144	-1.06824	3.70843e-13	1.2904e-10	0.0722066	1	4.77144	-0.77713	3.16851e-10	1.6538e-07	0.939545	1	4.77144	0.173289	0.0746234	0.541163	1	1	4.77144	-0.0753323	0.438267	0.795501	1	1	4.77144	0.215776	0.0275553	0.38859	0.999999	1	4.77144	-0.248621	0.0126032	0.36386	0.999999	1	4.77144	0.0424868	0.643003	0.905776	1	1	4.77144	0.291108	0.00388189	0.172245	0.999997	1	723	828	797	448	497	407	186	199	225	234	254	228	197	200	220	293	253	208	9	7	9	10
ENSG00000167671.12	UBXN6	chr19	4444999	4457794	-	protein_coding	5247	6.64919	0.149429	0.0056623	0.0140858	1	1	6.64919	0.0797645	0.125133	0.182358	1	1	6.64919	0.152371	0.00503123	0.0105945	1	1	6.64919	0.205438	0.000296675	0.000813417	1	1	6.64919	0.152845	0.0048667	0.0110001	1	1	6.64919	-0.0696645	0.1701	0.338833	1	1	6.64919	0.00294215	0.952753	0.977392	1	1	6.64919	0.056009	0.262568	0.487208	1	1	6.64919	0.00341589	0.945085	0.975682	1	1	6.64919	0.0726067	0.154874	0.645315	1	1	6.64919	0.125673	0.016757	0.252487	1	1	6.64919	0.0730804	0.15179	0.643065	1	1	6.64919	0.0530668	0.289781	0.765599	1	1	6.64919	0.000473735	0.992406	0.997329	1	1	6.64919	-0.0525931	0.293417	0.79843	1	1	922	1090	1268	1599	1439	1299	1279	1221	1224	1326	1347	1400	1484	1385	1464	1427	1432	1299	8	8	8	11
ENSG00000267030.1	AC011498.2	chr19	4447304	4448217	+	lncRNA	540	-0.861156	-0.860684	0.0522468	0.0984105	0.233612	1	-0.861156	-2.2549	9.87928e-05	0.000293244	0.000645394	0.00824259	-0.861156	-1.60073	0.00176512	0.00409228	0.0134083	0.114187	-0.861156	-1.92081	0.00036547	0.000984793	0.00282559	0.0303755	-0.861156	-1.2997	0.00710533	0.0154848	0.0489703	0.386347	-0.861156	-1.39422	0.0106664	0.0451007	0.0270648	1	-0.861156	-0.740041	0.135307	0.29754	0.257349	1	-0.861156	-1.06012	0.039103	0.137938	0.0931675	1	-0.861156	-0.439019	0.355612	0.621405	0.522379	1	-0.861156	0.654177	0.220964	0.704864	0.276641	1	-0.861156	0.334096	0.522038	0.839075	0.563126	1	-0.861156	0.955199	0.0764604	0.530894	0.120185	1	-0.861156	-0.320081	0.537134	0.885029	0.600229	1	-0.861156	0.301022	0.550193	0.870676	0.638057	1	-0.861156	0.621103	0.228108	0.760322	0.316998	1	12	15	11	3	8	11	1	2	1	4	6	0	1	0	6	3	6	5	8	6	7	7
ENSG00000280239.1	AC011498.7	chr19	4448810	4450836	+	TEC	2027	0.0187031	-1.15106	0.00184132	0.00515017	0.0854981	0.758394	0.0187031	-1.54569	0.000180772	0.000509656	0.0107606	0.0964856	0.0187031	-1.26732	0.00096885	0.00237471	0.0488807	0.333116	0.0187031	-1.83939	2.47703e-05	8.2529e-05	0.00162648	0.0187555	0.0187031	-1.17356	0.00172441	0.00429888	0.0778131	0.549563	0.0187031	-0.394632	0.324141	0.514158	0.634209	1	0.0187031	-0.116265	0.760723	0.868884	0.904904	1	0.0187031	-0.688338	0.095973	0.255988	0.339498	1	0.0187031	-0.0225091	0.952693	0.978812	0.981811	1	0.0187031	0.278367	0.4951	0.85866	0.738052	1	0.0187031	-0.293706	0.494183	0.824102	0.69428	1	0.0187031	0.372123	0.356688	0.807371	0.653427	1	0.0187031	-0.572073	0.172965	0.676243	0.435881	1	0.0187031	0.0937559	0.807606	0.956414	0.922742	1	0.0187031	0.665829	0.110138	0.631351	0.357318	1	20	27	23	8	13	13	3	9	10	12	12	5	2	6	10	5	16	11	7	8	8	7
ENSG00000267769.1	AC011498.6	chr19	4454014	4455286	+	lncRNA	510	-1.04932	-0.799841	0.0900766	0.155301	0.216403	1	-1.04932	-0.619944	0.188764	0.259025	0.357662	1	-1.04932	-0.371726	0.413262	0.500427	0.605913	1	-1.04932	-1.14542	0.0216813	0.0402083	0.0646592	0.437248	-1.04932	-0.59447	0.199366	0.280801	0.37874	1	-1.04932	0.179897	0.70386	0.826745	0.777414	1	-1.04932	0.428115	0.355773	0.55571	0.502584	1	-1.04932	-0.345584	0.469851	0.686233	0.552065	1	-1.04932	0.205371	0.662471	0.841301	0.746246	1	-1.04932	0.248218	0.594203	0.892961	0.705162	1	-1.04932	-0.525481	0.282586	0.695559	0.381411	1	-1.04932	0.0254738	0.959584	0.99225	0.968326	1	-1.04932	-0.773699	0.110926	0.610011	0.201693	1	-1.04932	-0.222745	0.624891	0.899784	0.734925	1	-1.04932	0.550955	0.25596	0.778401	0.357396	1	7	5	8	4	4	3	6	1	5	1	7	8	2	3	2	1	3	9	6	6	7	6
ENSG00000267011.5	AC011498.1	chr19	4457962	4471493	-	lncRNA	837	-0.787007	1.3374	0.00369844	0.00962284	0.0204317	0.254869	-0.787007	0.893626	0.0513262	0.0837725	0.118401	0.646204	-0.787007	0.984269	0.0313612	0.0544627	0.0860106	0.516324	-0.787007	1.2385	0.00720045	0.0149309	0.0319665	0.245841	-0.787007	1.02208	0.0251077	0.0475314	0.0745648	0.532368	-0.787007	-0.443771	0.255254	0.441008	0.544179	1	-0.787007	-0.353128	0.354596	0.554482	0.648153	1	-0.787007	-0.098894	0.787622	0.900043	0.91178	1	-0.787007	-0.315321	0.404243	0.663118	0.692015	1	-0.787007	0.0906429	0.821941	0.959097	0.898977	1	-0.787007	0.344877	0.382121	0.765023	0.639197	1	-0.787007	0.12845	0.74735	0.952783	0.85794	1	-0.787007	0.254234	0.510678	0.876254	0.742915	1	-0.787007	0.0378068	0.922583	0.987189	0.959027	1	-0.787007	-0.216427	0.572536	0.909384	0.785777	1	2	3	0	9	11	5	5	4	6	6	5	6	5	6	11	4	10	4	6	7	9	7
ENSG00000167674.15	HDGFL2	chr19	4472297	4502208	+	protein_coding	4286	5.68745	-0.173857	0.00585802	0.0145144	1	1	5.68745	-0.429603	7.08073e-08	3.55273e-07	1	1	5.68745	-0.329017	5.64511e-06	2.05064e-05	1	1	5.68745	-0.298154	2.2433e-05	7.52982e-05	1	1	5.68745	-0.302544	1.84429e-05	6.77401e-05	1	1	5.68745	-0.255746	0.000186037	0.0019198	1	1	5.68745	-0.155161	0.0136455	0.0577589	1	1	5.68745	-0.124297	0.0432652	0.147901	1	1	5.68745	-0.128687	0.0369856	0.166517	1	1	5.68745	0.100585	0.108674	0.593948	1	1	5.68745	0.131449	0.0380659	0.340904	1	1	5.68745	0.127059	0.0446204	0.454546	1	1	5.68745	0.0308636	0.609686	0.909657	1	1	5.68745	0.0264738	0.661479	0.913862	1	1	5.68745	-0.00438986	0.941782	0.992672	1	1	634	737	809	812	810	684	613	557	570	651	657	632	635	714	683	710	704	605	7	7	10	8
ENSG00000167676.4	PLIN4	chr19	4502180	4518465	-	protein_coding	6502	-0.686239	0.890921	0.0664562	0.120451	0.184632	1	-0.686239	-0.0683576	0.89356	0.918569	0.918249	1	-0.686239	0.450099	0.365614	0.451981	0.502319	1	-0.686239	0.777261	0.112974	0.170969	0.24996	1	-0.686239	0.177497	0.723829	0.789445	0.784215	1	-0.686239	-0.959278	0.0463808	0.135561	0.146083	1	-0.686239	-0.440822	0.316611	0.517227	0.554753	1	-0.686239	-0.113659	0.785026	0.89908	0.890638	1	-0.686239	-0.713424	0.118047	0.338794	0.301214	1	-0.686239	0.518456	0.291929	0.757026	0.434436	1	-0.686239	0.845619	0.0819442	0.444552	0.203289	1	-0.686239	0.245854	0.61944	0.913116	0.704365	1	-0.686239	0.327163	0.465204	0.861167	0.662278	1	-0.686239	-0.272602	0.56354	0.875159	0.69434	1	-0.686239	-0.599764	0.194605	0.731008	0.389067	1	3	0	8	15	13	2	5	5	1	6	5	8	9	9	8	7	4	4	8	8	9	8
ENSG00000167680.16	SEMA6B	chr19	4542593	4559684	-	protein_coding	4288	3.61536	-1.2817	3.19089e-11	4.0388e-10	0.00337445	0.0560032	3.61536	-2.37792	2.04901e-16	4.27791e-15	9.87391e-12	3.41183e-10	3.61536	-1.96741	6.72936e-15	1.00732e-13	4.53191e-09	1.16282e-07	3.61536	-2.55151	3.89931e-17	8.91002e-16	7.66233e-13	2.85667e-11	3.61536	-2.22055	5.59419e-16	1.20866e-14	6.81486e-11	2.42233e-09	3.61536	-1.09622	1.0767e-07	4.7729e-06	0.0942186	1	3.61536	-0.685718	6.913e-05	0.000909233	0.862478	1	3.61536	-1.26981	7.28911e-09	4.26467e-07	0.011713	1	3.61536	-0.938858	9.56065e-07	7.10688e-05	0.342545	1	3.61536	0.410502	0.0228209	0.426376	0.982157	1	3.61536	-0.173591	0.350081	0.74278	0.997741	1	3.61536	0.157362	0.3772	0.815803	0.998706	1	3.61536	-0.584093	0.00203668	0.22074	0.903295	1	3.61536	-0.25314	0.136948	0.57425	0.997723	1	3.61536	0.330953	0.0718888	0.555418	0.989982	1	296	386	512	237	185	158	99	67	75	118	119	98	75	90	62	111	84	91	8	8	9	9
ENSG00000185361.9	TNFAIP8L1	chr19	4639516	4655568	+	protein_coding	6669	3.84668	-1.31817	8.18606e-16	2.37372e-14	4.84077e-05	0.00120015	3.84668	-1.58141	2.21004e-17	5.36524e-16	1.60713e-08	3.99447e-07	3.84668	-1.4174	2.09732e-16	4.14325e-15	2.20284e-06	4.16105e-05	3.84668	-1.33093	7.72004e-16	1.40735e-14	3.44615e-05	0.000548562	3.84668	-1.38458	3.2451e-16	7.36423e-15	6.04461e-06	0.000123342	3.84668	-0.263243	0.0107758	0.0454064	1	1	3.84668	-0.0992312	0.300583	0.499304	1	1	3.84668	-0.0127637	0.891628	0.954051	1	1	3.84668	-0.0664053	0.483207	0.72408	1	1	3.84668	0.164011	0.107073	0.592324	1	1	3.84668	0.250479	0.0154015	0.24327	1	1	3.84668	0.196837	0.0538377	0.479487	1	1	3.84668	0.0864676	0.369411	0.809902	1	1	3.84668	0.0328259	0.733425	0.933561	1	1	3.84668	-0.0536417	0.573371	0.909384	1	1	350	375	346	182	175	154	129	126	128	146	143	158	165	154	168	168	158	141	7	7	11	9
ENSG00000074842.7	MYDGF	chr19	4641374	4670370	-	protein_coding	1678	6.31219	0.350601	1.53374e-05	6.71381e-05	1	1	6.31219	0.312018	8.46034e-05	0.000253938	1	1	6.31219	0.381705	4.47842e-06	1.65072e-05	1	1	6.31219	0.441372	3.69712e-07	1.65677e-06	0.999999	1	6.31219	0.389981	3.10217e-06	1.30773e-05	1	1	6.31219	-0.0385821	0.562875	0.726782	1	1	6.31219	0.0311048	0.638242	0.788302	1	1	6.31219	0.0907716	0.174048	0.377496	1	1	6.31219	0.0393805	0.551359	0.774261	1	1	6.31219	0.0696869	0.300597	0.761543	1	1	6.31219	0.129354	0.0589196	0.393344	1	1	6.31219	0.0779626	0.247029	0.732557	1	1	6.31219	0.0596667	0.368697	0.809817	1	1	6.31219	0.00827565	0.900381	0.980464	1	1	6.31219	-0.0513911	0.437083	0.870808	1	1	657	794	810	1180	1249	1015	962	1091	970	1037	1206	1057	1098	1259	1166	1109	1266	1014	7	7	7	7
ENSG00000268565.1	AC005339.1	chr19	4654964	4655524	-	lncRNA	392	-0.952647	-0.18602	0.628664	0.723507	0.805471	1	-0.952647	-0.222342	0.566927	0.645415	0.7556	1	-0.952647	-0.188531	0.624602	0.697779	0.797931	1	-0.952647	-0.531174	0.178158	0.25276	0.393408	1	-0.952647	0.168568	0.649791	0.726246	0.831482	1	-0.952647	-0.0363217	0.92023	0.956045	0.954002	1	-0.952647	-0.0025102	0.993058	0.996541	0.994182	1	-0.952647	-0.345153	0.364961	0.593282	0.577508	1	-0.952647	0.354588	0.329349	0.596286	0.636476	1	-0.952647	0.0338115	0.928079	0.984228	0.959499	1	-0.952647	-0.308832	0.435463	0.793989	0.619352	1	-0.952647	0.39091	0.292411	0.761512	0.585018	1	-0.952647	-0.342643	0.37939	0.816595	0.581446	1	-0.952647	0.357099	0.33072	0.760847	0.628056	1	-0.952647	0.699742	0.0667621	0.54533	0.252671	1	4	6	5	6	7	2	7	3	3	3	6	5	4	3	3	8	5	7	7	7	7	6
ENSG00000142002.17	DPP9	chr19	4675224	4724673	-	protein_coding	8324	7.38882	0.00503428	0.922391	0.947372	1	1	7.38882	-0.122677	0.0243676	0.043416	1	1	7.38882	0.0128044	0.804834	0.849117	1	1	7.38882	-0.0207049	0.689734	0.76056	1	1	7.38882	0.0131912	0.798929	0.849285	1	1	7.38882	-0.127711	0.0186224	0.0685389	1	1	7.38882	0.00777013	0.879793	0.941147	1	1	7.38882	-0.0257392	0.617071	0.794974	1	1	7.38882	0.00815691	0.873772	0.948	1	1	7.38882	0.135481	0.0132486	0.394555	1	1	7.38882	0.101972	0.0565632	0.38712	1	1	7.38882	0.135868	0.012954	0.307963	1	1	7.38882	-0.0335094	0.516683	0.878592	1	1	7.38882	0.000386784	0.994007	0.997944	1	1	7.38882	0.0338961	0.511582	0.89422	1	1	1786	2128	2122	2476	2629	2135	2110	1967	1895	2096	2308	2425	2333	2253	2247	2347	2383	2230	8	8	9	9
ENSG00000141965.5	FEM1A	chr19	4791734	4801273	+	protein_coding	9540	5.73012	-0.136455	0.0413653	0.0805142	1	1	5.73012	-0.13884	0.040005	0.0672308	1	1	5.73012	-0.0506951	0.434319	0.520942	1	1	5.73012	-0.0257381	0.689094	0.760023	1	1	5.73012	-0.105381	0.110772	0.171257	1	1	5.73012	-0.00238489	0.970554	0.985103	1	1	5.73012	0.0857603	0.186523	0.367634	1	1	5.73012	0.110717	0.0900206	0.245406	1	1	5.73012	0.0310739	0.628395	0.822466	1	1	5.73012	0.0881452	0.179242	0.666716	1	1	5.73012	0.113102	0.0866966	0.455025	1	1	5.73012	0.0334588	0.606096	0.910777	1	1	5.73012	0.024957	0.695595	0.934181	1	1	5.73012	-0.0546864	0.396389	0.80012	1	1	5.73012	-0.0796434	0.218152	0.751873	1	1	582	692	714	780	701	676	703	604	636	690	697	762	769	735	737	688	699	720	8	8	9	9
ENSG00000269604.1	AC005523.2	chr19	4791745	4795559	-	lncRNA	3572	-1.19448	-0.472085	0.252345	0.358269	0.470709	1	-1.19448	-0.545782	0.199864	0.27183	0.39096	1	-1.19448	-0.673665	0.115869	0.171528	0.271085	1	-1.19448	-0.148925	0.712102	0.78028	0.843459	1	-1.19448	-1.13222	0.0123157	0.0253024	0.0426043	0.345326	-1.19448	-0.0736974	0.859348	0.924713	0.899825	1	-1.19448	-0.20158	0.626867	0.780222	0.73031	1	-1.19448	0.32316	0.420627	0.644804	0.619684	1	-1.19448	-0.66014	0.122453	0.345089	0.213907	1	-1.19448	-0.127883	0.763115	0.951746	0.828004	1	-1.19448	0.396857	0.338363	0.735221	0.52842	1	-1.19448	-0.586442	0.176875	0.66833	0.271225	1	-1.19448	0.52474	0.207612	0.710083	0.386833	1	-1.19448	-0.458559	0.2845	0.729939	0.379976	1	-1.19448	-0.983299	0.0247585	0.385448	0.0723361	1	6	5	5	4	4	4	4	1	5	4	3	2	3	6	7	2	0	3	9	9	9	7
ENSG00000127666.9	TICAM1	chr19	4815932	4831704	-	protein_coding	2676	4.13157	0.406076	9.5935e-05	0.000356525	1	1	4.13157	0.491192	7.47155e-06	2.70372e-05	0.999998	1	4.13157	0.65586	3.50249e-08	1.81001e-07	0.998259	1	4.13157	0.731084	3.23181e-09	1.99191e-08	0.984721	1	4.13157	0.493043	6.23062e-06	2.49099e-05	0.999998	1	4.13157	0.0851164	0.319522	0.509478	1	1	4.13157	0.249784	0.00497995	0.0268403	1	1	4.13157	0.325009	0.000403297	0.00381631	1	1	4.13157	0.0869676	0.305033	0.572457	1	1	4.13157	0.164668	0.0560743	0.503703	1	1	4.13157	0.239892	0.00655193	0.17875	1	1	4.13157	0.00185119	0.982533	0.99729	1	1	4.13157	0.0752243	0.355625	0.801438	1	1	4.13157	-0.162817	0.056623	0.435797	1	1	4.13157	-0.238041	0.00649135	0.224694	1	1	123	155	163	244	246	209	224	217	228	238	265	278	281	296	266	222	270	219	7	7	8	7
ENSG00000267484.1	AC027319.1	chr19	4838332	4838907	+	lncRNA	511	-0.976184	-0.599355	0.141549	0.225864	0.385184	1	-0.976184	-0.985241	0.0260892	0.0461394	0.109104	0.611292	-0.976184	-0.533979	0.192142	0.26366	0.450594	1	-0.976184	-0.494363	0.222322	0.304337	0.494051	1	-0.976184	-1.13511	0.0111834	0.0232379	0.0561153	0.429063	-0.976184	-0.385886	0.369177	0.559464	0.525847	1	-0.976184	0.0653758	0.873224	0.937716	0.926333	1	-0.976184	0.104991	0.795327	0.903	0.880357	1	-0.976184	-0.535752	0.212596	0.47129	0.361775	1	-0.976184	0.451262	0.299264	0.761126	0.462696	1	-0.976184	0.490877	0.255855	0.668293	0.424362	1	-0.976184	-0.149866	0.733387	0.951439	0.793791	1	-0.976184	0.0396154	0.922218	0.989466	0.953555	1	-0.976184	-0.601128	0.167333	0.614868	0.310226	1	-0.976184	-0.640744	0.138996	0.672729	0.279018	1	2	11	9	4	6	5	6	1	2	7	3	5	7	4	5	3	2	3	7	7	9	6
ENSG00000105355.9	PLIN3	chr19	4838341	4867694	-	protein_coding	2739	7.69983	-0.498655	5.36787e-09	4.39036e-08	0.999999	1	7.69983	-0.947131	2.26087e-15	3.85905e-14	0.533975	1	7.69983	-0.79472	1.62656e-13	1.93413e-12	0.982773	1	7.69983	-0.861971	2.18566e-14	3.08325e-13	0.898246	1	7.69983	-0.840818	4.05449e-14	6.3391e-13	0.939032	1	7.69983	-0.448477	6.45284e-08	3.09893e-06	1	1	7.69983	-0.296066	4.7229e-05	0.000674885	1	1	7.69983	-0.363316	2.36272e-06	5.1384e-05	1	1	7.69983	-0.342163	6.03605e-06	0.000284368	1	1	7.69983	0.152411	0.0219863	0.426376	1	1	7.69983	0.0851606	0.187061	0.599768	1	1	7.69983	0.106314	0.102256	0.570251	1	1	7.69983	-0.0672506	0.291866	0.766678	1	1	7.69983	-0.0460975	0.46759	0.837444	1	1	7.69983	0.0211531	0.738188	0.950713	1	1	3162	3772	4480	3622	3125	2871	2349	1940	2057	2326	2478	2536	2497	2292	2391	2483	2390	2370	7	9	9	7
ENSG00000276043.5	UHRF1	chr19	4903080	4962154	+	protein_coding	5145	6.40399	-1.75816	2.07029e-21	1.60399e-19	2.87503e-13	1.77091e-11	6.40399	-3.15778	3.39348e-27	6.73062e-25	5.24358e-24	9.04357e-22	6.40399	-2.90555	1.73819e-26	2.44583e-24	7.29703e-23	9.27751e-21	6.40399	-3.14678	2.96953e-27	5.55639e-25	4.63208e-24	7.78583e-22	6.40399	-2.77591	4.44322e-26	6.43262e-24	3.56207e-22	4.71001e-20	6.40399	-1.39963	6.62377e-17	6.5688e-13	2.05949e-06	0.00270047	6.40399	-1.1474	5.84681e-15	1.21496e-11	0.00880691	1	6.40399	-1.38862	6.28373e-17	2.49263e-13	2.6146e-06	0.00216075	6.40399	-1.01775	8.78282e-14	5.80662e-10	0.180558	1	6.40399	0.252229	0.00730232	0.349841	1	1	6.40399	0.0110035	0.902474	0.976683	1	1	6.40399	0.381875	0.00012407	0.0487811	0.999992	1	6.40399	-0.241225	0.00929406	0.343204	1	1	6.40399	0.129646	0.133337	0.568855	1	1	6.40399	0.370871	0.000156831	0.032743	0.999995	1	3040	3485	3646	1168	1325	1093	452	378	393	530	526	459	480	418	416	642	510	541	7	8	9	8
ENSG00000127663.15	KDM4B	chr19	4969113	5153598	+	protein_coding	14719	6.74472	0.0953295	0.17294	0.264995	1	1	6.74472	0.139244	0.051417	0.0839138	1	1	6.74472	0.301011	0.0001216	0.000350097	1	1	6.74472	0.163588	0.0230681	0.0425057	1	1	6.74472	0.173441	0.0165466	0.0328745	1	1	6.74472	0.0439142	0.519821	0.693025	1	1	6.74472	0.205681	0.0044865	0.0248008	1	1	6.74472	0.0682587	0.317053	0.546916	1	1	6.74472	0.0781111	0.253496	0.520301	1	1	6.74472	0.161767	0.0224234	0.426376	1	1	6.74472	0.0243445	0.720402	0.924581	1	1	6.74472	0.0341968	0.615512	0.911638	1	1	6.74472	-0.137422	0.0485137	0.500225	1	1	6.74472	-0.12757	0.0658137	0.457673	1	1	6.74472	0.00985236	0.884128	0.978615	1	1	942	1200	1310	1682	1423	1291	1514	1262	1304	1547	1572	1629	1641	1321	1465	1505	1532	1397	9	9	9	8
ENSG00000105426.16	PTPRS	chr19	5158495	5340803	-	protein_coding	8565	6.35664	-0.69867	1.52146e-12	2.43753e-11	0.999417	1	6.35664	-1.15262	9.64947e-18	2.51495e-16	0.00209162	0.0235177	6.35664	-1.14467	1.04245e-17	2.66444e-16	0.00282059	0.0301908	6.35664	-1.20428	2.7676e-18	7.87556e-17	0.000216169	0.00297124	6.35664	-1.04172	1.04024e-16	2.55031e-15	0.0934895	0.632857	6.35664	-0.453953	5.7484e-08	2.83616e-06	1	1	6.35664	-0.446004	7.4211e-08	3.5213e-06	1	1	6.35664	-0.505611	6.50479e-09	3.90958e-07	0.999998	1	6.35664	-0.343045	5.7789e-06	0.000274865	1	1	6.35664	0.00794921	0.903056	0.98273	1	1	6.35664	-0.0516583	0.431718	0.791581	1	1	6.35664	0.110908	0.0946148	0.556708	1	1	6.35664	-0.0596075	0.363183	0.806648	1	1	6.35664	0.102959	0.118055	0.548232	1	1	6.35664	0.162566	0.0166982	0.328191	1	1	1375	1743	2015	1427	1238	1097	889	753	829	849	859	876	849	831	862	965	953	913	8	8	9	10
ENSG00000223573.7	TINCR	chr19	5558167	5578349	-	protein_coding	4429	-0.861975	0.992605	0.0180153	0.0391794	0.088642	0.777668	-0.861975	0.837299	0.0486428	0.0799142	0.155171	0.784518	-0.861975	0.60375	0.150921	0.214902	0.3029	1	-0.861975	0.768253	0.067024	0.108874	0.190748	0.966322	-0.861975	0.51141	0.221225	0.306174	0.379126	1	-0.861975	-0.155306	0.668425	0.804072	0.855563	1	-0.861975	-0.388854	0.293759	0.492054	0.601966	1	-0.861975	-0.224352	0.533656	0.734731	0.79084	1	-0.861975	-0.481195	0.19798	0.452805	0.496827	1	-0.861975	-0.233548	0.539553	0.87568	0.754588	1	-0.861975	-0.0690458	0.852966	0.966339	0.934249	1	-0.861975	-0.325889	0.39548	0.823139	0.649348	1	-0.861975	0.164502	0.66254	0.925458	0.824778	1	-0.861975	-0.0923407	0.811268	0.957577	0.896433	1	-0.861975	-0.256843	0.498726	0.890741	0.720565	1	1	4	2	12	5	6	3	7	8	7	3	5	6	6	6	6	4	4	7	9	9	8
ENSG00000130254.12	SAFB2	chr19	5586999	5624046	-	protein_coding	6018	5.55589	0.00861129	0.898508	0.93147	1	1	5.55589	-0.0689745	0.318521	0.402161	1	1	5.55589	-0.0664608	0.334175	0.420187	1	1	5.55589	-0.0427661	0.530655	0.619552	1	1	5.55589	-0.0668169	0.330635	0.42586	1	1	5.55589	-0.0775858	0.25407	0.439892	1	1	5.55589	-0.0750721	0.267391	0.463303	1	1	5.55589	-0.0513774	0.443309	0.664294	1	1	5.55589	-0.0754282	0.264153	0.531737	1	1	5.55589	0.00251368	0.970536	0.989995	1	1	5.55589	0.0262084	0.699237	0.91843	1	1	5.55589	0.00215764	0.974606	0.994793	1	1	5.55589	0.0236947	0.725665	0.942551	1	1	5.55589	-0.00035604	0.995845	0.998709	1	1	5.55589	-0.0240508	0.721174	0.947179	1	1	494	558	667	731	708	623	571	615	576	605	644	586	611	673	628	701	642	533	8	8	10	9
ENSG00000160633.13	SAFB	chr19	5623035	5668478	+	protein_coding	7036	6.18787	-0.0577756	0.304474	0.414781	1	1	6.18787	-0.228033	0.000345059	0.000923353	1	1	6.18787	-0.14339	0.0155637	0.0292902	1	1	6.18787	-0.0790779	0.164745	0.236214	1	1	6.18787	-0.152269	0.01059	0.0221517	1	1	6.18787	-0.170258	0.00471462	0.0244087	1	1	6.18787	-0.0856147	0.131425	0.292426	1	1	6.18787	-0.0213024	0.700524	0.849132	1	1	6.18787	-0.0944939	0.0969423	0.302748	1	1	6.18787	0.0846431	0.142618	0.630529	1	1	6.18787	0.148955	0.0123659	0.222832	1	1	6.18787	0.0757639	0.187308	0.675695	1	1	6.18787	0.0643123	0.254927	0.745206	1	1	6.18787	-0.00887923	0.8743	0.971641	1	1	6.18787	-0.0731916	0.196053	0.731424	1	1	859	968	962	1127	1053	1021	922	818	828	935	958	939	1035	1008	993	1001	989	884	8	8	11	8
ENSG00000130255.13	RPL36	chr19	5674947	5691875	+	protein_coding	2271	7.09402	0.0348113	0.559996	0.662944	1	1	7.09402	-0.217573	0.00106479	0.00256758	1	1	7.09402	-0.215768	0.00112902	0.0027335	1	1	7.09402	-0.142951	0.0228643	0.0421969	1	1	7.09402	-0.096411	0.115411	0.177117	1	1	7.09402	-0.252384	0.000196833	0.00200616	1	1	7.09402	-0.250579	0.000208394	0.00219272	1	1	7.09402	-0.177762	0.00524754	0.0301855	1	1	7.09402	-0.131222	0.0335576	0.15576	1	1	7.09402	0.00180528	0.976189	0.992354	1	1	7.09402	0.0746222	0.221499	0.635684	1	1	7.09402	0.121162	0.0514483	0.473735	1	1	7.09402	0.0728169	0.231557	0.729253	1	1	7.09402	0.119357	0.0542788	0.428642	1	1	7.09402	0.0465396	0.4387	0.871322	1	1	1442	1749	2050	2211	2150	2017	1691	1687	1457	1585	1818	1633	1801	1833	1793	1888	1987	1709	7	7	9	8
ENSG00000174917.8	MICOS13	chr19	5678421	5680896	-	protein_coding	1854	4.16624	0.0742848	0.459006	0.569208	1	1	4.16624	-0.0630686	0.539747	0.62024	1	1	4.16624	-0.0396686	0.696808	0.759576	1	1	4.16624	-0.058784	0.563732	0.650553	1	1	4.16624	-0.0710415	0.486828	0.580517	1	1	4.16624	-0.137353	0.173528	0.343137	1	1	4.16624	-0.113953	0.252627	0.446697	1	1	4.16624	-0.133069	0.182582	0.388429	1	1	4.16624	-0.145326	0.147443	0.384384	1	1	4.16624	0.0234	0.817329	0.957564	1	1	4.16624	0.00428454	0.966202	0.992173	1	1	4.16624	-0.00797289	0.937268	0.9866	1	1	4.16624	-0.0191155	0.848832	0.966642	1	1	4.16624	-0.0313729	0.755018	0.939323	1	1	4.16624	-0.0122574	0.902746	0.980806	1	1	159	243	246	282	272	257	239	223	203	228	248	227	266	229	216	271	212	219	7	7	7	9
ENSG00000167733.13	HSD11B1L	chr19	5680604	5688523	+	protein_coding	2991	2.53575	0.405248	0.0165438	0.0363338	0.988165	1	2.53575	0.132052	0.43624	0.521731	0.999371	1	2.53575	0.218001	0.195223	0.267445	0.998402	1	2.53575	0.2189	0.191563	0.268229	0.998437	1	2.53575	0.0567531	0.73682	0.800026	0.999797	1	2.53575	-0.273196	0.0871354	0.213855	0.998275	1	2.53575	-0.187246	0.22658	0.416535	0.999561	1	2.53575	-0.186348	0.226608	0.445005	0.999592	1	2.53575	-0.348495	0.0312593	0.148788	0.995524	1	2.53575	0.0859497	0.593716	0.892846	0.999817	1	2.53575	0.0868478	0.588189	0.86895	0.999822	1	2.53575	-0.0752986	0.645149	0.921297	0.999821	1	2.53575	0.000898126	0.995413	0.998774	0.999998	1	2.53575	-0.161248	0.318986	0.754139	0.999475	1	2.53575	-0.162146	0.314153	0.809403	0.99949	1	47	57	73	98	88	95	68	60	81	81	67	83	100	72	65	66	70	74	7	7	8	9
ENSG00000196365.12	LONP1	chr19	5691834	5720572	-	protein_coding	5032	6.25647	-0.0088951	0.886936	0.923437	1	1	6.25647	0.0173525	0.783118	0.831096	1	1	6.25647	0.0857835	0.177109	0.246356	1	1	6.25647	0.154683	0.0179543	0.0339407	1	1	6.25647	0.0665848	0.291554	0.383922	1	1	6.25647	0.0262476	0.672904	0.807159	1	1	6.25647	0.0946786	0.132094	0.293454	1	1	6.25647	0.163578	0.0116467	0.056493	1	1	6.25647	0.0754799	0.226384	0.488479	1	1	6.25647	0.068431	0.27519	0.747093	1	1	6.25647	0.13733	0.0325699	0.320653	1	1	6.25647	0.0492323	0.429888	0.839456	1	1	6.25647	0.0688992	0.266014	0.752842	1	1	6.25647	-0.0191987	0.755472	0.939538	1	1	6.25647	-0.0880979	0.157507	0.689981	1	1	711	910	1006	1157	1048	906	1050	935	868	1035	1000	1076	1136	1106	1104	1078	1098	959	7	8	9	9
ENSG00000174898.16	CATSPERD	chr19	5720637	5778734	+	protein_coding	2781	-1.31025	0.420932	0.374914	0.488603	0.422977	1	-1.31025	1.20319	0.0192305	0.0352871	0.040874	0.291198	-1.31025	0.0944778	0.837812	0.874496	0.849002	1	-1.31025	1.32802	0.00968231	0.019545	0.0245665	0.198231	-1.31025	0.999434	0.0468266	0.0820096	0.0813061	0.56943	-1.31025	0.782259	0.0961503	0.228681	0.187458	1	-1.31025	-0.326455	0.478735	0.665367	0.530488	1	-1.31025	0.907086	0.0514882	0.167057	0.125863	1	-1.31025	0.578502	0.212372	0.4709	0.321213	1	-1.31025	-1.10871	0.0248204	0.431176	0.0552044	1	-1.31025	0.124827	0.774957	0.938803	0.856881	1	-1.31025	-0.203758	0.649005	0.922791	0.759659	1	-1.31025	1.23354	0.0122571	0.362588	0.0332954	1	-1.31025	0.904956	0.0614618	0.447554	0.109096	1	-1.31025	-0.328584	0.45451	0.877583	0.622945	1	1	2	0	4	2	1	5	1	9	1	3	0	8	5	5	4	4	5	8	8	10	7
ENSG00000212123.4	PRR22	chr19	5782960	5784746	-	protein_coding	1787	0.88311	0.00456593	0.986892	0.991692	0.998289	1	0.88311	-0.184358	0.500022	0.582865	0.954012	1	0.88311	0.191487	0.460838	0.546317	0.962318	1	0.88311	0.0353629	0.892818	0.922443	0.993198	1	0.88311	-0.309497	0.262531	0.352185	0.897695	1	0.88311	-0.188924	0.474934	0.65452	0.957475	1	0.88311	0.186921	0.454422	0.64503	0.970447	1	0.88311	0.030797	0.902254	0.960099	0.995857	1	0.88311	-0.314063	0.239693	0.504101	0.904106	1	0.88311	0.375844	0.155834	0.645504	0.876669	1	0.88311	0.219721	0.407703	0.777641	0.94723	1	0.88311	-0.125139	0.650242	0.922803	0.968554	1	0.88311	-0.156124	0.533365	0.883494	0.976617	1	0.88311	-0.500984	0.0625579	0.450754	0.76992	1	0.88311	-0.34486	0.198889	0.735043	0.886161	1	17	23	22	24	20	30	16	13	29	31	27	22	24	27	22	25	17	14	8	8	8	7
ENSG00000141994.16	DUS3L	chr19	5784832	5791225	-	protein_coding	3629	3.64111	-0.0506739	0.684425	0.769814	0.999998	1	3.64111	-0.22786	0.0849262	0.130283	0.99991	1	3.64111	-0.0366595	0.770311	0.821876	0.999998	1	3.64111	-0.105905	0.403169	0.496828	0.999992	1	3.64111	-0.0844567	0.503454	0.595759	0.999995	1	3.64111	-0.177186	0.167021	0.334622	0.999969	1	3.64111	0.0140144	0.909051	0.953722	1	1	3.64111	-0.0552312	0.65431	0.818776	0.999998	1	3.64111	-0.0337828	0.783558	0.901667	0.999999	1	3.64111	0.1912	0.1399	0.627056	0.999958	1	3.64111	0.121955	0.342693	0.737278	0.999986	1	3.64111	0.143403	0.265538	0.747999	0.99998	1	3.64111	-0.0692456	0.577915	0.898318	0.999997	1	3.64111	-0.0477973	0.700057	0.92408	0.999998	1	3.64111	0.0214484	0.863329	0.977663	0.999999	1	132	153	181	193	175	168	166	140	121	162	166	180	196	150	150	142	171	187	8	8	8	9
ENSG00000174886.13	NDUFA11	chr19	5891276	5904006	-	protein_coding	4839	4.2668	-0.00148995	0.986545	0.991443	1	1	4.2668	-0.230665	0.016431	0.0307273	0.999999	1	4.2668	-0.0578758	0.51845	0.60078	1	1	4.2668	-0.0754306	0.400399	0.494244	1	1	4.2668	-0.122629	0.178078	0.255553	1	1	4.2668	-0.229175	0.0147149	0.0572153	1	1	4.2668	-0.0563858	0.518693	0.698279	1	1	4.2668	-0.0739406	0.397758	0.62414	1	1	4.2668	-0.121139	0.172539	0.420335	1	1	4.2668	0.172789	0.0636044	0.514456	1	1	4.2668	0.155235	0.0932709	0.467125	1	1	4.2668	0.108036	0.239367	0.727537	1	1	4.2668	-0.0175548	0.842139	0.966642	1	1	4.2668	-0.064753	0.466985	0.837444	1	1	4.2668	-0.0471982	0.59459	0.915329	1	1	201	259	260	336	280	243	230	232	197	224	264	286	252	266	265	272	239	243	8	8	10	8
ENSG00000187650.4	VMAC	chr19	5904872	5910853	+	protein_coding	2240	2.90852	0.46483	0.00247837	0.00673554	0.989559	1	2.90852	0.51948	0.000980917	0.00238484	0.978167	1	2.90852	0.702057	1.96821e-05	6.5269e-05	0.85543	1	2.90852	0.494976	0.00145007	0.00347772	0.984438	1	2.90852	0.463576	0.0026922	0.00644349	0.989327	1	2.90852	0.05465	0.676426	0.809328	0.999994	1	2.90852	0.237227	0.0698326	0.18819	0.999902	1	2.90852	0.0301463	0.816316	0.912879	0.999997	1	2.90852	-0.0012537	0.992183	0.997464	1	1	2.90852	0.182577	0.162827	0.652192	0.999953	1	2.90852	-0.0245037	0.851756	0.966339	0.999998	1	2.90852	-0.0559037	0.67167	0.9306	0.999993	1	2.90852	-0.207081	0.112234	0.610769	0.999938	1	2.90852	-0.238481	0.0704676	0.467287	0.999888	1	2.90852	-0.0314	0.810132	0.968958	0.999997	1	56	57	76	123	101	90	118	82	94	108	113	127	107	108	93	108	98	94	8	8	7	7
ENSG00000105519.17	CAPS	chr19	5912339	5916211	+	protein_coding	2551	2.5046	0.625966	0.000288665	0.000975362	0.921822	1	2.5046	0.588966	0.000693226	0.0017422	0.944867	1	2.5046	0.875348	2.26889e-06	8.76602e-06	0.474268	1	2.5046	0.485508	0.00402572	0.00885408	0.986048	1	2.5046	0.338977	0.0408447	0.0727865	0.998662	1	2.5046	-0.0369996	0.791442	0.885651	1	1	2.5046	0.249382	0.0712291	0.190939	0.999999	1	2.5046	-0.140458	0.319744	0.54917	1	1	2.5046	-0.286989	0.051631	0.206295	0.999973	1	2.5046	0.286382	0.0443668	0.481993	0.999993	1	2.5046	-0.103458	0.471925	0.814077	1	1	2.5046	-0.24999	0.0944481	0.556531	0.999985	1	2.5046	-0.38984	0.00776337	0.324938	0.999836	1	2.5046	-0.536372	0.000579075	0.0627616	0.991818	1	2.5046	-0.146532	0.319604	0.812486	0.999999	1	38	48	50	102	76	76	73	69	81	100	102	82	69	64	88	72	62	64	7	7	9	7
ENSG00000031823.14	RANBP3	chr19	5916139	5978142	-	protein_coding	7445	6.06559	0.207709	0.000970949	0.00290158	1	1	6.06559	0.142712	0.0187423	0.0344933	1	1	6.06559	0.28452	2.36197e-05	7.7191e-05	1	1	6.06559	0.138876	0.0212193	0.0394547	1	1	6.06559	0.186605	0.0026935	0.00644582	1	1	6.06559	-0.0649975	0.252217	0.4377	1	1	6.06559	0.0768107	0.172989	0.350251	1	1	6.06559	-0.0688334	0.223432	0.440907	1	1	6.06559	-0.0211037	0.705022	0.865186	1	1	6.06559	0.141808	0.0164268	0.409601	1	1	6.06559	-0.00383593	0.9459	0.987979	1	1	6.06559	0.0438937	0.438819	0.8441	1	1	6.06559	-0.145644	0.0135081	0.374457	1	1	6.06559	-0.0979144	0.0868666	0.499231	1	1	6.06559	0.0477297	0.397761	0.854737	1	1	634	716	774	1048	1051	836	875	794	857	943	972	984	899	883	904	889	984	889	9	9	9	8
ENSG00000266983.1	AC011444.1	chr19	5978403	6020363	+	lncRNA	639	-1.07474	-0.756839	0.0678556	0.122495	0.191525	1	-1.07474	0.11554	0.764891	0.815775	0.877831	1	-1.07474	-0.051556	0.894947	0.919794	0.949207	1	-1.07474	-0.365925	0.359676	0.453056	0.583584	1	-1.07474	-0.722003	0.0833093	0.134338	0.218797	1	-1.07474	0.872378	0.0331647	0.105958	0.128786	1	-1.07474	0.705283	0.0815392	0.210087	0.220557	1	-1.07474	0.390913	0.329597	0.560077	0.491203	1	-1.07474	0.0348354	0.93059	0.970519	0.949631	1	-1.07474	-0.167096	0.659504	0.913613	0.828604	1	-1.07474	-0.481465	0.218904	0.632841	0.468059	1	-1.07474	-0.837543	0.0419362	0.443964	0.150344	1	-1.07474	-0.314369	0.420727	0.841183	0.637115	1	-1.07474	-0.670447	0.0998799	0.519546	0.250486	1	-1.07474	-0.356078	0.3784	0.846321	0.534654	1	5	6	4	5	1	2	9	4	5	7	5	4	4	3	5	4	3	1	6	7	7	8
ENSG00000087903.13	RFX2	chr19	5993164	6199572	-	protein_coding	9094	3.45028	-0.534848	1.48849e-05	6.53156e-05	0.997683	1	3.45028	-0.235456	0.0275434	0.0483619	0.999996	1	3.45028	-0.359859	0.0014357	0.00339886	0.99994	1	3.45028	-0.319872	0.00370505	0.00819882	0.999977	1	3.45028	-0.310883	0.00463136	0.0105234	0.999981	1	3.45028	0.299392	0.00765424	0.0351777	0.999975	1	3.45028	0.174989	0.107094	0.25405	0.999998	1	3.45028	0.214976	0.0484698	0.160252	0.999995	1	3.45028	0.223966	0.0403088	0.176642	0.999994	1	3.45028	-0.124403	0.239298	0.716953	0.999999	1	3.45028	-0.0844163	0.417766	0.78357	1	1	3.45028	-0.0754266	0.468491	0.861572	1	1	3.45028	0.0399868	0.701937	0.935992	1	1	3.45028	0.0489765	0.639335	0.905108	1	1	3.45028	0.00898976	0.930702	0.988093	1	1	140	167	164	122	146	118	139	140	151	118	160	132	147	142	143	153	150	130	8	8	8	8
ENSG00000130382.9	MLLT1	chr19	6210381	6279975	-	protein_coding	4765	7.33469	-0.151374	0.00652561	0.0159887	1	1	7.33469	-0.32603	7.96421e-07	3.3912e-06	1	1	7.33469	-0.332818	5.42749e-07	2.32553e-06	1	1	7.33469	-0.200785	0.000558444	0.00145912	1	1	7.33469	-0.24578	5.24716e-05	0.000176993	1	1	7.33469	-0.174656	0.00220212	0.013439	1	1	7.33469	-0.181444	0.00154127	0.0108211	1	1	7.33469	-0.0494109	0.34658	0.575293	1	1	7.33469	-0.0944056	0.0782934	0.266862	1	1	7.33469	-0.00678758	0.897911	0.982292	1	1	7.33469	0.125246	0.0229681	0.283494	1	1	7.33469	0.0802509	0.135382	0.621602	1	1	7.33469	0.132033	0.016863	0.38137	1	1	7.33469	0.0870384	0.105928	0.529081	1	1	7.33469	-0.0449947	0.392946	0.852567	1	1	1863	2375	2401	2420	2569	2133	1923	1921	1846	1828	2042	2023	2164	2265	2185	2052	2320	2010	8	7	9	9
ENSG00000280394.1	AC011471.3	chr19	6263068	6263469	-	TEC	402	-1.48558	-0.454133	0.38327	0.49701	0.463385	1	-1.48558	-0.0729171	0.891141	0.917032	0.914209	1	-1.48558	-0.201731	0.700657	0.762897	0.755294	1	-1.48558	-0.541193	0.306241	0.396966	0.381157	1	-1.48558	-0.42406	0.420792	0.51787	0.498104	1	-1.48558	0.381216	0.454876	0.637463	0.529065	1	-1.48558	0.252402	0.617132	0.773668	0.671344	1	-1.48558	-0.0870593	0.864848	0.94144	0.87984	1	-1.48558	0.0300734	0.950301	0.977957	0.958219	1	-1.48558	-0.128814	0.80171	0.954736	0.837568	1	-1.48558	-0.468276	0.366442	0.754881	0.438784	1	-1.48558	-0.351143	0.496417	0.872486	0.566124	1	-1.48558	-0.339462	0.508423	0.874753	0.567831	1	-1.48558	-0.222329	0.664258	0.914395	0.711614	1	-1.48558	0.117133	0.817848	0.971387	0.839755	1	5	2	3	1	3	3	3	6	1	2	5	2	2	0	4	0	6	1	7	9	6	6
ENSG00000125656.11	CLPP	chr19	6361531	6370242	+	protein_coding	3531	4.81169	-0.271718	0.00162936	0.00461074	1	1	4.81169	-0.293825	0.000891576	0.00218855	1	1	4.81169	-0.237647	0.00517591	0.0108726	1	1	4.81169	-0.228899	0.0066476	0.0138963	1	1	4.81169	-0.262911	0.00227756	0.00554817	1	1	4.81169	-0.0221072	0.782782	0.880142	1	1	4.81169	0.0340706	0.668081	0.808908	1	1	4.81169	0.0428187	0.588963	0.77651	1	1	4.81169	0.00880649	0.911685	0.964892	1	1	4.81169	0.0561778	0.48724	0.855251	1	1	4.81169	0.0649259	0.421042	0.785503	1	1	4.81169	0.0309137	0.701457	0.943234	1	1	4.81169	0.00874816	0.912352	0.987114	1	1	4.81169	-0.0252641	0.751431	0.938118	1	1	4.81169	-0.0340122	0.668923	0.933851	1	1	349	396	410	417	394	332	372	310	332	311	407	380	375	384	372	355	387	357	7	7	9	9
ENSG00000125652.8	ALKBH7	chr19	6372794	6375250	+	protein_coding	1093	4.03684	0.309155	0.00595159	0.014726	0.999972	1	4.03684	0.00850027	0.938316	0.952791	1	1	4.03684	0.0887371	0.415172	0.50238	0.999999	1	4.03684	0.0664787	0.539995	0.628351	1	1	4.03684	0.186774	0.0887009	0.141707	0.999997	1	4.03684	-0.300655	0.00659853	0.0314983	0.999981	1	4.03684	-0.220418	0.0377763	0.122208	0.999997	1	4.03684	-0.242677	0.0230077	0.0938962	0.999996	1	4.03684	-0.122381	0.230835	0.493732	1	1	4.03684	0.0802368	0.454824	0.84206	1	1	4.03684	0.0579784	0.587746	0.868871	1	1	4.03684	0.178274	0.0990426	0.565038	0.999998	1	4.03684	-0.0222584	0.832433	0.966642	1	1	4.03684	0.0980372	0.349624	0.771781	1	1	4.03684	0.120296	0.25218	0.777029	0.999999	1	157	172	205	312	250	230	221	170	187	206	197	233	197	210	235	215	239	240	6	7	7	7
ENSG00000125650.4	PSPN	chr19	6375148	6379058	-	protein_coding	3911	1.63822	0.319802	0.120846	0.198268	0.976129	1	1.63822	-0.104366	0.631177	0.70196	0.99529	1	1.63822	-0.119878	0.579371	0.658675	0.99463	1	1.63822	-0.230895	0.293164	0.382591	0.982988	1	1.63822	-0.0018186	0.993278	0.995044	0.999908	1	1.63822	-0.424169	0.0421502	0.126802	0.944047	1	1.63822	-0.43968	0.0345578	0.114888	0.938663	1	1.63822	-0.550698	0.010082	0.0503695	0.858105	1	1.63822	-0.321621	0.108978	0.32367	0.979893	1	1.63822	-0.0155117	0.942458	0.984458	0.999449	1	1.63822	-0.126529	0.560769	0.855688	0.993592	1	1.63822	0.102548	0.628025	0.915497	0.996009	1	1.63822	-0.111017	0.607424	0.909069	0.994762	1	1.63822	0.118059	0.574876	0.878784	0.995469	1	1.63822	0.229077	0.284141	0.790859	0.985307	1	39	29	38	51	65	44	36	25	45	36	36	37	37	34	32	37	35	49	7	7	8	8
ENSG00000125651.14	GTF2F1	chr19	6379572	6393981	-	protein_coding	2876	6.11023	0.0427312	0.444959	0.556347	1	1	6.11023	-0.0177951	0.752292	0.805623	1	1	6.11023	0.0545405	0.333241	0.419145	1	1	6.11023	0.0657175	0.244096	0.328342	1	1	6.11023	0.0233545	0.676608	0.748541	1	1	6.11023	-0.0605263	0.278723	0.466396	1	1	6.11023	0.0118093	0.82971	0.912464	1	1	6.11023	0.0229863	0.674946	0.832509	1	1	6.11023	-0.0193767	0.724334	0.876197	1	1	6.11023	0.0723356	0.199374	0.686329	1	1	6.11023	0.0835126	0.139217	0.536682	1	1	6.11023	0.0411496	0.46104	0.858616	1	1	6.11023	0.0111769	0.838949	0.966642	1	1	6.11023	-0.031186	0.572719	0.878118	1	1	6.11023	-0.042363	0.443337	0.873203	1	1	699	817	893	1035	1050	877	884	836	840	952	907	939	942	973	977	949	1025	825	7	7	8	8
ENSG00000269444.1	AC011491.2	chr19	6386762	6390400	-	lncRNA	447	-0.829009	-0.33367	0.440735	0.552492	0.587931	1	-0.829009	0.286713	0.501419	0.584253	0.672401	1	-0.829009	0.579491	0.166806	0.23411	0.39396	1	-0.829009	0.394327	0.347042	0.440193	0.563047	1	-0.829009	0.158436	0.708674	0.776265	0.810067	1	-0.829009	0.620383	0.144034	0.302017	0.314925	1	-0.829009	0.913161	0.0307095	0.105234	0.132981	1	-0.829009	0.727997	0.082734	0.231608	0.235516	1	-0.829009	0.492106	0.240999	0.505711	0.423268	1	-0.829009	0.292778	0.459352	0.843602	0.705563	1	-0.829009	0.107614	0.787027	0.943271	0.886872	1	-0.829009	-0.128276	0.752596	0.952865	0.861767	1	-0.829009	-0.185164	0.630649	0.91695	0.824065	1	-0.829009	-0.421055	0.288943	0.732277	0.567184	1	-0.829009	-0.235891	0.553955	0.905606	0.749717	1	3	2	7	4	2	4	4	5	8	9	5	9	12	5	3	7	5	4	7	7	9	6
ENSG00000088247.17	KHSRP	chr19	6413348	6424794	-	protein_coding	4563	7.53793	-0.389199	5.35472e-09	4.38142e-08	1	1	7.53793	-0.575715	9.86026e-13	1.06287e-11	1	1	7.53793	-0.487354	4.52361e-11	3.63097e-10	1	1	7.53793	-0.451536	2.40655e-10	1.75548e-09	1	1	7.53793	-0.469616	1.01939e-10	8.86392e-10	1	1	7.53793	-0.186516	0.00058558	0.00479731	1	1	7.53793	-0.0981557	0.0506152	0.150188	1	1	7.53793	-0.062337	0.204608	0.416696	1	1	7.53793	-0.0804179	0.105101	0.316853	1	1	7.53793	0.0883606	0.0793335	0.552749	1	1	7.53793	0.124179	0.015903	0.244522	1	1	7.53793	0.106098	0.0370065	0.424025	1	1	7.53793	0.0358187	0.464149	0.860591	1	1	7.53793	0.0177378	0.716224	0.928765	1	1	7.53793	-0.0180809	0.71043	0.94451	1	1	2560	3050	3018	2672	2802	2393	2182	1986	2068	2168	2354	2377	2349	2466	2430	2472	2396	2254	8	10	8	7
ENSG00000125648.15	SLC25A23	chr19	6436079	6465203	-	protein_coding	4881	3.98854	0.303713	0.0139199	0.0311999	0.999901	1	3.98854	-0.180321	0.154482	0.218529	0.999976	1	3.98854	-0.155751	0.21291	0.287994	0.999986	1	3.98854	-0.179377	0.152645	0.221345	0.99998	1	3.98854	-0.178695	0.154487	0.226517	0.99998	1	3.98854	-0.484034	0.000268677	0.00258561	0.997413	1	3.98854	-0.459464	0.00043282	0.00391809	0.998456	1	3.98854	-0.48309	0.000243551	0.00251522	0.997708	1	3.98854	-0.482408	0.000250196	0.00465078	0.997713	1	3.98854	0.0245703	0.843278	0.965645	0.999999	1	3.98854	0.000943945	0.993913	0.998704	1	1	3.98854	0.00162616	0.989601	0.998349	1	1	3.98854	-0.0236263	0.847721	0.966642	0.999999	1	3.98854	-0.0229441	0.852132	0.965036	0.999999	1	3.98854	0.000682219	0.995638	0.99993	1	1	174	170	237	328	277	253	205	141	205	194	190	199	210	184	194	218	168	199	8	8	10	8
ENSG00000125657.5	TNFSF9	chr19	6531026	6535924	+	protein_coding	1634	2.1484	0.582612	0.0174925	0.0381947	0.752717	1	2.1484	1.13149	1.67715e-05	5.70674e-05	0.0810314	0.488712	2.1484	1.18985	6.57669e-06	2.36137e-05	0.0507802	0.343746	2.1484	1.53245	3.97945e-08	2.07816e-07	0.00131774	0.0155202	2.1484	1.19142	6.1543e-06	2.46396e-05	0.0499076	0.392337	2.1484	0.548881	0.00880642	0.0391017	0.877475	1	2.1484	0.607238	0.00374929	0.0215922	0.825715	1	2.1484	0.949837	1.66037e-05	0.000265794	0.275458	1	2.1484	0.608807	0.00357106	0.033678	0.825161	1	2.1484	0.0583575	0.752874	0.946863	0.999461	1	2.1484	0.400956	0.0301387	0.315647	0.979366	1	2.1484	0.0599263	0.745701	0.952706	0.999459	1	2.1484	0.342599	0.0576521	0.527432	0.989915	1	2.1484	0.00156875	0.99323	0.997606	0.999985	1	2.1484	-0.34103	0.0578351	0.522122	0.990373	1	26	22	24	30	63	39	52	64	61	55	79	58	80	92	79	61	72	63	7	7	9	8
ENSG00000125726.11	CD70	chr19	6583183	6604103	-	protein_coding	1530	0.659398	0.593693	0.0619	0.113426	0.562169	1	0.659398	0.637257	0.0486457	0.0799142	0.511704	1	0.659398	1.01924	0.0016987	0.00395167	0.148119	0.779461	0.659398	0.576695	0.0714178	0.114976	0.578133	1	0.659398	0.463323	0.148501	0.219233	0.688651	1	0.659398	0.0435638	0.875496	0.933123	0.989818	1	0.659398	0.425546	0.115735	0.26806	0.833718	1	0.659398	-0.0169979	0.951681	0.975132	0.995533	1	0.659398	-0.13037	0.64499	0.833743	0.961926	1	0.659398	0.381982	0.162859	0.652192	0.860145	1	0.659398	-0.0605617	0.829869	0.958906	0.984484	1	0.659398	-0.173934	0.544604	0.890097	0.944955	1	0.659398	-0.442544	0.105804	0.603888	0.815023	1	0.659398	-0.555916	0.0478372	0.40846	0.692303	1	0.659398	-0.113372	0.690932	0.938485	0.966462	1	14	10	8	20	18	23	16	21	20	30	30	19	25	18	15	15	26	12	7	7	8	6
ENSG00000125730.17	C3	chr19	6677704	6730562	-	protein_coding	8296	6.723	6.12043	6.98197e-18	2.9277e-16	5.17962e-16	4.26277e-14	6.723	7.69871	2.49376e-22	1.44623e-20	7.05759e-21	6.86178e-19	6.723	7.79806	1.39358e-22	8.17758e-21	3.69436e-21	3.7007e-19	6.723	7.57141	4.9659e-22	2.64058e-20	1.53782e-20	1.36166e-18	6.723	7.03853	1.28552e-20	6.2188e-19	5.65909e-19	4.7444e-17	6.723	1.57828	4.09179e-12	1.30898e-09	2.21357e-05	0.0199563	6.723	1.67763	8.62765e-13	4.07431e-10	2.64582e-06	0.00393276	6.723	1.45098	2.95766e-11	4.82785e-09	0.000295553	0.110604	6.723	0.918102	4.85952e-07	4.36126e-05	0.433277	1	6.723	0.099353	0.448619	0.839321	0.99999	1	6.723	-0.127298	0.336046	0.734369	0.999982	1	6.723	-0.660177	2.81345e-05	0.0194673	0.936869	1	6.723	-0.226651	0.0906811	0.58048	0.999914	1	6.723	-0.75953	3.30597e-06	0.00409816	0.822837	1	6.723	-0.532879	0.000397454	0.0540443	0.987596	1	5	6	11	863	685	718	2176	1933	2007	2482	2020	2301	1883	2144	1938	978	1982	1153	8	8	9	8
ENSG00000276980.1	AC008760.2	chr19	6716386	6717742	-	lncRNA	1357	-1.34066	0.389591	0.118671	0.195232	0.122861	0.979285	-1.34066	1.53401	0.000558762	0.00143	0.00127523	0.0151727	-1.34066	1.8023	0.000124004	0.000356811	0.000374267	0.00492582	-1.34066	1.47352	0.000709428	0.00181208	0.00156656	0.0181385	-1.34066	2.02973	3.29403e-05	0.000115146	0.000120136	0.00199897	-1.34066	1.14442	0.00826281	0.0372296	0.0194926	1	-1.34066	1.41271	0.00154404	0.0108367	0.00522807	1	-1.34066	1.08393	0.0108208	0.0532954	0.0243864	1	-1.34066	1.64014	0.000337588	0.00594647	0.0015563	1	-1.34066	0.268289	0.502743	0.860063	0.680478	1	-1.34066	-0.0604953	0.881293	0.973553	0.92465	1	-1.34066	0.495719	0.211342	0.701874	0.448827	1	-1.34066	-0.328785	0.407511	0.834201	0.609198	1	-1.34066	0.22743	0.549265	0.870346	0.760152	1	-1.34066	0.556215	0.158004	0.690277	0.384955	1	0	0	0	1	1	0	2	3	6	6	4	5	4	2	5	5	9	5	7	7	7	8
ENSG00000125734.15	GPR108	chr19	6729914	6737603	-	protein_coding	3213	5.77092	0.387533	3.84058e-06	1.87114e-05	1	1	5.77092	0.309708	0.000109378	0.000321583	1	1	5.77092	0.408987	1.72938e-06	6.81647e-06	1	1	5.77092	0.473062	1.22129e-07	5.92251e-07	0.999998	1	5.77092	0.401253	2.31533e-06	9.95282e-06	1	1	5.77092	-0.0778256	0.24865	0.434093	1	1	5.77092	0.0214534	0.745327	0.859966	1	1	5.77092	0.0855289	0.198502	0.408751	1	1	5.77092	0.0137197	0.835173	0.926599	1	1	5.77092	0.099279	0.145666	0.635367	1	1	5.77092	0.163355	0.0193584	0.266276	1	1	5.77092	0.0915453	0.178009	0.669678	1	1	5.77092	0.0640755	0.334513	0.79079	1	1	5.77092	-0.0077337	0.906996	0.982408	1	1	5.77092	-0.0718092	0.279835	0.789868	1	1	438	502	593	892	808	696	733	598	713	739	749	790	816	786	840	820	748	743	8	8	9	8
ENSG00000125733.18	TRIP10	chr19	6737925	6751530	+	protein_coding	3986	5.86986	-0.0586723	0.381286	0.494891	1	1	5.86986	-0.299393	0.000124005	0.000361163	1	1	5.86986	-0.216469	0.00306719	0.00674217	1	1	5.86986	-0.208491	0.00406039	0.00892441	1	1	5.86986	-0.170362	0.0161481	0.0321858	1	1	5.86986	-0.24072	0.00116335	0.0082495	1	1	5.86986	-0.157797	0.0239038	0.0873929	1	1	5.86986	-0.149819	0.0308247	0.116592	1	1	5.86986	-0.11169	0.100737	0.309386	1	1	5.86986	0.0829238	0.231756	0.71277	1	1	5.86986	0.0909017	0.189734	0.603148	1	1	5.86986	0.12903	0.0660928	0.506542	1	1	5.86986	0.00797789	0.906111	0.985351	1	1	5.86986	0.0461066	0.496361	0.850903	1	1	5.86986	0.0381287	0.572151	0.909305	1	1	620	787	918	1002	839	814	711	658	656	749	765	716	748	794	757	816	768	765	8	8	9	8
ENSG00000130544.12	ZNF557	chr19	7069703	7087968	+	protein_coding	5759	5.249	0.544057	5.3154e-09	4.35406e-08	0.999983	1	5.249	0.63044	2.47302e-10	1.82071e-09	0.999735	1	5.249	0.588886	1.07062e-09	7.02671e-09	0.999928	1	5.249	0.584159	1.2153e-09	8.01604e-09	0.999939	1	5.249	0.597126	7.51418e-10	5.65174e-09	0.999909	1	5.249	0.086383	0.177808	0.348905	1	1	5.249	0.0448294	0.478746	0.665367	1	1	5.249	0.0401026	0.525	0.727917	1	1	5.249	0.0530697	0.401289	0.660723	1	1	5.249	-0.0415536	0.513102	0.864716	1	1	5.249	-0.0462804	0.465728	0.810882	1	1	5.249	-0.0333133	0.59859	0.90936	1	1	5.249	-0.00472679	0.940253	0.990602	1	1	5.249	0.00824031	0.896036	0.979168	1	1	5.249	0.0129671	0.83673	0.974734	1	1	263	306	379	562	567	519	533	522	525	497	545	555	515	552	564	575	561	503	8	8	8	9
ENSG00000171105.14	INSR	chr19	7112255	7294414	-	protein_coding	10831	5.32948	-0.274304	0.000654549	0.00203485	1	1	5.32948	-0.568122	1.91128e-08	1.0469e-07	0.99987	1	5.32948	-0.611216	4.25968e-09	2.54134e-08	0.999569	1	5.32948	-0.555992	2.47472e-08	1.33018e-07	0.999918	1	5.32948	-0.545236	3.60276e-08	2.06464e-07	0.99994	1	5.32948	-0.293818	0.000457817	0.00394368	1	1	5.32948	-0.336912	9.1904e-05	0.00113784	1	1	5.32948	-0.281687	0.000650694	0.00566295	1	1	5.32948	-0.270932	0.000959607	0.0129424	1	1	5.32948	-0.0430942	0.57908	0.886659	1	1	5.32948	0.0121306	0.874722	0.972382	1	1	5.32948	0.0228859	0.766169	0.953984	1	1	5.32948	0.0552247	0.474225	0.864248	1	1	5.32948	0.0659801	0.393321	0.798474	1	1	5.32948	0.0107553	0.887828	0.978735	1	1	527	637	741	597	645	627	461	435	482	444	464	483	539	493	449	523	498	465	9	9	9	10
ENSG00000104880.18	ARHGEF18	chr19	7395113	7472484	+	protein_coding	6242	6.19093	0.540379	9.32931e-10	8.845e-09	0.999996	1	6.19093	0.571252	3.17601e-10	2.30406e-09	0.999989	1	6.19093	0.669661	6.92684e-12	6.44102e-11	0.999708	1	6.19093	0.719509	1.11759e-12	1.17718e-11	0.998482	1	6.19093	0.636933	2.25591e-11	2.17519e-10	0.999905	1	6.19093	0.0308732	0.60002	0.755175	1	1	6.19093	0.129282	0.0329187	0.110756	1	1	6.19093	0.17913	0.00408525	0.024794	1	1	6.19093	0.0965541	0.105199	0.3171	1	1	6.19093	0.0984086	0.100988	0.587357	1	1	6.19093	0.148257	0.0158003	0.244522	1	1	6.19093	0.0656809	0.267642	0.748829	1	1	6.19093	0.0498481	0.391749	0.823	1	1	6.19093	-0.0327277	0.574337	0.878695	1	1	6.19093	-0.0825758	0.160588	0.694381	1	1	500	633	649	1043	1081	965	1023	896	930	998	1092	1084	1099	1155	1112	1028	1166	972	8	8	8	8
ENSG00000104883.8	PEX11G	chr19	7476875	7497449	-	protein_coding	1482	1.61816	0.419518	0.0543016	0.101653	0.925916	1	1.61816	0.390032	0.0785248	0.121639	0.935407	1	1.61816	0.563052	0.0111905	0.0217366	0.819484	1	1.61816	0.627015	0.00481543	0.0103916	0.749846	1	1.61816	0.71558	0.00145512	0.00368687	0.62589	1	1.61816	-0.0294862	0.880844	0.936262	0.999369	1	1.61816	0.143534	0.454348	0.64503	0.997221	1	1.61816	0.207497	0.276167	0.503743	0.994922	1	1.61816	0.296061	0.120668	0.342492	0.988313	1	1.61816	0.17302	0.379637	0.805402	0.995123	1	1.61816	0.236983	0.226103	0.63972	0.991446	1	1.61816	0.325547	0.0969765	0.562538	0.981276	1	1.61816	0.0639632	0.733499	0.944551	0.999214	1	1.61816	0.152527	0.414503	0.811175	0.997628	1	1.61816	0.0885641	0.630024	0.92446	0.99909	1	28	18	27	44	40	35	37	32	36	32	42	50	43	48	42	39	50	52	7	7	7	6
ENSG00000198816.7	ZNF358	chr19	7515292	7521025	+	protein_coding	2083	5.48685	-0.24902	0.0019751	0.00549042	1	1	5.48685	-0.533845	8.94779e-08	4.41579e-07	0.999938	1	5.48685	-0.41201	5.83837e-06	2.11427e-05	0.999998	1	5.48685	-0.326519	0.000126812	0.000372564	1	1	5.48685	-0.409739	6.1474e-06	2.46169e-05	0.999998	1	5.48685	-0.284825	0.000748125	0.00580502	1	1	5.48685	-0.16299	0.037003	0.120429	1	1	5.48685	-0.0774988	0.302904	0.532492	1	1	5.48685	-0.160719	0.0391136	0.172933	1	1	5.48685	0.121835	0.124417	0.611045	1	1	5.48685	0.207326	0.0109933	0.213263	1	1	5.48685	0.124105	0.117083	0.592892	1	1	5.48685	0.0854911	0.265252	0.752842	1	1	5.48685	0.00227078	0.976322	0.991206	1	1	5.48685	-0.0832203	0.276843	0.787416	1	1	505	696	790	767	637	587	507	453	511	519	551	596	618	617	576	563	589	549	8	8	8	7
ENSG00000269371.1	AC008878.4	chr19	7519916	7520460	-	lncRNA	293	-1.3873	0.283584	0.530269	0.636336	0.633279	1	-1.3873	0.220954	0.631631	0.702387	0.710922	1	-1.3873	0.619849	0.173406	0.242088	0.315814	1	-1.3873	-1.09698	0.0175373	0.0332252	0.0298725	0.232623	-1.3873	-0.457495	0.325583	0.420874	0.406358	1	-1.3873	-0.0626301	0.886539	0.93946	0.917272	1	-1.3873	0.336265	0.425712	0.619484	0.613248	1	-1.3873	-1.38057	0.00339098	0.0213633	0.00757412	1	-1.3873	-0.741079	0.102738	0.312722	0.179838	1	-1.3873	0.398895	0.359895	0.792761	0.538833	1	-1.3873	-1.31794	0.00533946	0.168958	0.0109913	1	-1.3873	-0.678449	0.14145	0.629465	0.222121	1	-1.3873	-1.71683	0.000549902	0.153616	0.00167306	1	-1.3873	-1.07734	0.0208331	0.307188	0.0584909	1	-1.3873	0.639488	0.117393	0.641249	0.148256	1	3	0	5	4	4	5	4	4	3	6	6	5	1	0	0	2	3	0	6	6	6	7
ENSG00000090674.16	MCOLN1	chr19	7522624	7534009	+	protein_coding	3958	4.4763	-0.0319716	0.674519	0.761348	1	1	4.4763	-0.192426	0.0191347	0.0351406	1	1	4.4763	-0.0722969	0.350939	0.437329	1	1	4.4763	-0.0140553	0.853797	0.892488	1	1	4.4763	0.060446	0.427759	0.524849	1	1	4.4763	-0.160454	0.0433002	0.129262	1	1	4.4763	-0.0403252	0.593058	0.756153	1	1	4.4763	0.0179164	0.810314	0.909448	1	1	4.4763	0.0924177	0.218697	0.478503	1	1	4.4763	0.120129	0.128836	0.615989	1	1	4.4763	0.17837	0.0262725	0.298652	1	1	4.4763	0.252872	0.00230983	0.175529	1	1	4.4763	0.0582416	0.44294	0.851615	1	1	4.4763	0.132743	0.0848949	0.495464	1	1	4.4763	0.0745013	0.320818	0.812642	1	1	238	258	314	334	323	288	274	253	235	275	282	305	313	308	299	344	321	300	7	7	9	7
ENSG00000032444.16	PNPLA6	chr19	7534004	7561764	+	protein_coding	7172	6.66886	0.177654	0.00506271	0.0127655	1	1	6.66886	-0.211818	0.00140808	0.00331605	1	1	6.66886	-0.0604466	0.317371	0.403278	1	1	6.66886	-0.034064	0.56975	0.656544	1	1	6.66886	7.811e-05	0.998984	0.999469	1	1	6.66886	-0.389472	2.94629e-07	1.06056e-05	1	1	6.66886	-0.2381	0.000314961	0.00303397	1	1	6.66886	-0.211718	0.00103878	0.00829767	1	1	6.66886	-0.177576	0.00472854	0.0412246	1	1	6.66886	0.151371	0.0168739	0.409601	1	1	6.66886	0.177754	0.00569294	0.170783	1	1	6.66886	0.211896	0.00128849	0.136663	1	1	6.66886	0.0263826	0.657717	0.924348	1	1	6.66886	0.0605247	0.312385	0.748733	1	1	6.66886	0.0341421	0.565322	0.907708	1	1	1031	1232	1406	1810	1735	1409	1225	1094	1083	1239	1328	1365	1366	1404	1332	1438	1351	1388	8	8	10	9
ENSG00000076924.12	XAB2	chr19	7619525	7629545	-	protein_coding	4653	6.04808	0.759446	2.57633e-11	3.31166e-10	0.980275	1	6.04808	0.56601	2.14788e-08	1.16811e-07	0.999875	1	6.04808	0.757575	3.03452e-11	2.52567e-10	0.98068	1	6.04808	0.743229	4.59492e-11	3.74582e-10	0.986497	1	6.04808	0.625317	2.3884e-09	1.66978e-08	0.999392	1	6.04808	-0.193436	0.00931635	0.0408084	1	1	6.04808	-0.00187099	0.978379	0.989757	1	1	6.04808	-0.0162164	0.814098	0.911529	1	1	6.04808	-0.134128	0.0610858	0.228988	1	1	6.04808	0.191565	0.0102724	0.371646	1	1	6.04808	0.177219	0.0166044	0.251398	1	1	6.04808	0.0593073	0.405302	0.828075	1	1	6.04808	-0.0143454	0.836004	0.966642	1	1	6.04808	-0.132257	0.0658237	0.457673	1	1	6.04808	-0.117912	0.0986153	0.620776	1	1	427	517	608	1166	998	969	923	761	786	897	1017	1023	990	977	1012	855	995	880	8	10	9	7
ENSG00000229833.10	PET100	chr19	7629793	7631956	+	protein_coding	2164	1.2082	-0.485972	0.0498766	0.0946653	0.837943	1	1.2082	-0.416168	0.094031	0.142367	0.886169	1	1.2082	-0.380897	0.119455	0.176011	0.912273	1	1.2082	-0.253686	0.284217	0.373248	0.967092	1	1.2082	-0.089036	0.698528	0.767398	0.99387	1	1.2082	0.0698039	0.779832	0.878378	0.991474	1	1.2082	0.105075	0.67012	0.810684	0.987116	1	1.2082	0.232286	0.339009	0.568522	0.965282	1	1.2082	0.396936	0.101045	0.309758	0.904671	1	1.2082	0.0352715	0.887435	0.979596	0.99548	1	1.2082	0.162482	0.50715	0.830538	0.978387	1	1.2082	0.327132	0.178784	0.670277	0.935639	1	1.2082	0.127211	0.598389	0.905853	0.985646	1	1.2082	0.291861	0.223037	0.678582	0.952526	1	1.2082	0.16465	0.47895	0.883893	0.98473	1	19	27	48	35	23	20	26	26	22	27	26	26	37	30	22	30	35	35	7	7	7	8
ENSG00000076944.16	STXBP2	chr19	7636881	7647873	+	protein_coding	6036	1.24852	2.04506	5.33143e-07	3.03164e-06	0.000117318	0.00273429	1.24852	2.60939	1.82331e-09	1.17338e-08	5.48793e-07	1.12446e-05	1.24852	2.45748	8.13815e-09	4.63562e-08	2.43444e-06	4.54858e-05	1.24852	2.59124	1.85453e-09	1.18999e-08	6.01296e-07	1.20102e-05	1.24852	2.19271	1.25371e-07	6.62918e-07	3.1406e-05	0.000579449	1.24852	0.564331	0.0159239	0.0608192	0.79626	1	1.24852	0.412417	0.0744823	0.197234	0.913567	1	1.24852	0.546183	0.0182496	0.0789621	0.817962	1	1.24852	0.147652	0.524236	0.754879	0.986425	1	1.24852	-0.151913	0.47981	0.853029	0.992568	1	1.24852	-0.0181477	0.931048	0.983455	0.999501	1	1.24852	-0.416679	0.0662535	0.506542	0.920862	1	1.24852	0.133766	0.529443	0.882213	0.99414	1	1.24852	-0.264765	0.240217	0.694933	0.972303	1	1.24852	-0.398531	0.075589	0.567246	0.931987	1	4	3	6	23	32	29	32	47	36	36	40	31	30	42	49	28	40	22	7	7	9	8
ENSG00000181029.9	TRAPPC5	chr19	7680833	7687703	+	protein_coding	5679	1.5783	-0.0985073	0.610731	0.707921	0.99845	1	1.5783	-0.367477	0.0787528	0.121944	0.963053	1	1.5783	-0.318176	0.120422	0.177185	0.977895	1	1.5783	-0.429349	0.0409034	0.070546	0.940637	1	1.5783	-0.518021	0.0162878	0.0324284	0.88031	1	1.5783	-0.26897	0.183531	0.356214	0.985502	1	1.5783	-0.219669	0.268015	0.463867	0.991976	1	1.5783	-0.330842	0.102668	0.266793	0.975474	1	1.5783	-0.419513	0.0435741	0.185135	0.944213	1	1.5783	0.0493013	0.811997	0.956255	0.998457	1	1.5783	-0.061872	0.76764	0.935966	0.997979	1	1.5783	-0.150543	0.47902	0.865172	0.992856	1	1.5783	-0.111173	0.590701	0.902986	0.996258	1	1.5783	-0.199845	0.342143	0.76858	0.989445	1	1.5783	-0.0886713	0.674199	0.934887	0.996529	1	32	47	45	63	43	32	37	29	36	35	34	41	33	27	44	40	30	27	8	10	9	8
ENSG00000142459.8	EVI5L	chr19	7830233	7864976	+	protein_coding	6252	5.27629	0.242483	0.0027589	0.00741162	1	1	5.27629	0.129035	0.0984734	0.147997	1	1	5.27629	0.171598	0.0296186	0.0518312	1	1	5.27629	0.265417	0.00125626	0.00305462	1	1	5.27629	0.119716	0.1221	0.185801	1	1	5.27629	-0.113449	0.129094	0.279892	1	1	5.27629	-0.070885	0.333352	0.533898	1	1	5.27629	0.0229341	0.750291	0.881592	1	1	5.27629	-0.122767	0.0997355	0.307861	1	1	5.27629	0.0425635	0.567019	0.881442	1	1	5.27629	0.136383	0.0711165	0.424601	1	1	5.27629	-0.00931841	0.900149	0.98111	1	1	5.27629	0.0938191	0.204228	0.704842	1	1	5.27629	-0.0518819	0.483387	0.845437	1	1	5.27629	-0.145701	0.0534551	0.509664	1	1	341	452	440	643	610	490	502	489	459	479	558	517	564	590	545	476	523	527	8	7	9	8
ENSG00000171017.11	LRRC8E	chr19	7888505	7902021	+	protein_coding	4329	-0.325504	1.3443	0.00167223	0.00471725	0.0254248	0.300328	-0.325504	0.942902	0.0280051	0.0490899	0.13598	0.711807	-0.325504	1.25445	0.00349313	0.00759347	0.0396393	0.280989	-0.325504	0.676177	0.111203	0.168726	0.293515	1	-0.325504	0.630617	0.138222	0.206329	0.328365	1	-0.325504	-0.401398	0.250005	0.435386	0.686681	1	-0.325504	-0.0898497	0.786516	0.886249	0.94835	1	-0.325504	-0.668123	0.0638993	0.193848	0.394507	1	-0.325504	-0.713683	0.0499663	0.202168	0.345963	1	-0.325504	0.311548	0.378831	0.805071	0.760246	1	-0.325504	-0.266725	0.47399	0.814752	0.764896	1	-0.325504	-0.312285	0.404919	0.827897	0.716831	1	-0.325504	-0.578273	0.112775	0.611593	0.477764	1	-0.325504	-0.623834	0.0899804	0.504889	0.426834	1	-0.325504	-0.0455603	0.90335	0.980898	0.957122	1	2	3	5	13	10	17	10	8	8	13	8	14	5	8	9	2	11	8	8	8	9	7
ENSG00000214248.2	AC010336.1	chr19	7898804	7903542	-	lncRNA	4739	1.33807	0.117772	0.651727	0.742426	0.978674	1	1.33807	0.332834	0.202998	0.275413	0.91058	1	1.33807	0.583233	0.0245939	0.0440208	0.720685	1	1.33807	0.621683	0.0163131	0.0311379	0.67804	1	1.33807	0.491201	0.0570249	0.097402	0.811273	1	1.33807	0.215062	0.381814	0.571712	0.968365	1	1.33807	0.465461	0.0551306	0.159064	0.863327	1	1.33807	0.503912	0.0372046	0.133222	0.83497	1	1.33807	0.373429	0.122319	0.344908	0.91859	1	1.33807	0.250399	0.288447	0.755355	0.968411	1	1.33807	0.28885	0.218045	0.632124	0.959823	1	1.33807	0.158367	0.50251	0.874358	0.984183	1	1.33807	0.0384501	0.862756	0.970778	0.998017	1	1.33807	-0.0920321	0.684655	0.919322	0.994268	1	1.33807	-0.130482	0.561559	0.906761	0.991613	1	13	20	31	32	18	33	24	30	34	36	35	39	27	41	48	35	40	30	9	9	9	9
ENSG00000076984.17	MAP2K7	chr19	7903843	7914478	+	protein_coding	5145	5.21885	-0.236303	0.00253245	0.00686465	1	1	5.21885	-0.269287	0.000866972	0.00213265	1	1	5.21885	-0.11671	0.112744	0.167403	1	1	5.21885	-0.114923	0.117102	0.176383	1	1	5.21885	-0.122232	0.096867	0.152954	1	1	5.21885	-0.0329839	0.652187	0.793588	1	1	5.21885	0.119593	0.103788	0.248345	1	1	5.21885	0.12138	0.097993	0.259498	1	1	5.21885	0.11407	0.119401	0.341068	1	1	5.21885	0.152577	0.0434538	0.478812	1	1	5.21885	0.154364	0.0406698	0.348736	1	1	5.21885	0.147054	0.0507093	0.472636	1	1	5.21885	0.00178678	0.980048	0.994437	1	1	5.21885	-0.00552243	0.938468	0.990689	1	1	5.21885	-0.00730921	0.918382	0.985613	1	1	431	475	553	538	500	440	451	436	415	510	524	471	518	530	497	475	548	506	7	8	9	9
ENSG00000260001.6	TGFBR3L	chr19	7916145	7919097	+	protein_coding	1516	0.596177	0.813782	0.00490756	0.0124265	0.33693	1	0.596177	0.733704	0.0122189	0.0235245	0.433717	1	0.596177	0.592196	0.0410615	0.0690592	0.604074	1	0.596177	0.31264	0.281429	0.370003	0.861072	1	0.596177	0.520994	0.0713676	0.117949	0.685678	1	0.596177	-0.0800782	0.739677	0.850725	0.995965	1	0.596177	-0.221586	0.36587	0.565206	0.977425	1	0.596177	-0.501142	0.0529077	0.170307	0.789023	1	0.596177	-0.292788	0.236571	0.501191	0.954597	1	0.596177	-0.141508	0.573704	0.885193	0.9875	1	0.596177	-0.421063	0.110417	0.492579	0.852989	1	0.596177	-0.21271	0.401132	0.826001	0.972913	1	0.596177	-0.279556	0.287296	0.76484	0.935483	1	0.596177	-0.0712023	0.779037	0.946836	0.993425	1	0.596177	0.208353	0.428092	0.866263	0.96093	1	7	12	13	28	26	18	28	19	14	15	21	21	17	17	13	20	16	19	7	7	8	7
ENSG00000260500.1	AC010336.2	chr19	7918652	7919157	-	lncRNA	506	-1.03727	0.290434	0.509864	0.617614	0.62573	1	-1.03727	0.226577	0.614458	0.687986	0.704081	1	-1.03727	0.74535	0.0917312	0.139878	0.225831	1	-1.03727	0.398725	0.365973	0.459267	0.50926	1	-1.03727	0.472249	0.283785	0.37534	0.437374	1	-1.03727	-0.0638567	0.881097	0.93643	0.916299	1	-1.03727	0.454916	0.263031	0.458956	0.496191	1	-1.03727	0.108291	0.790304	0.901182	0.868291	1	-1.03727	0.181815	0.65504	0.838558	0.782694	1	-1.03727	0.518773	0.216988	0.702635	0.425579	1	-1.03727	0.172147	0.683522	0.910176	0.785233	1	-1.03727	0.245672	0.559596	0.895299	0.70082	1	-1.03727	-0.346626	0.39249	0.823598	0.619273	1	-1.03727	-0.273101	0.497679	0.850965	0.704175	1	-1.03727	0.0735245	0.856964	0.976859	0.913556	1	0	4	4	4	3	6	4	4	3	6	9	4	3	5	6	8	3	4	5	7	7	8
ENSG00000104976.12	SNAPC2	chr19	7920338	7923250	+	protein_coding	1978	4.18569	-0.073653	0.426274	0.538998	1	1	4.18569	-0.0700902	0.455174	0.540756	1	1	4.18569	9.86222e-07	0.999904	0.999955	1	1	4.18569	0.1696	0.0685858	0.111038	1	1	4.18569	0.0382393	0.67709	0.74899	1	1	4.18569	0.00356283	0.969148	0.984442	1	1	4.18569	0.073654	0.418247	0.613557	1	1	4.18569	0.243253	0.00971641	0.0489568	1	1	4.18569	0.111892	0.219181	0.479035	1	1	4.18569	0.0700912	0.447574	0.838974	1	1	4.18569	0.239691	0.0118311	0.218646	0.999999	1	4.18569	0.108329	0.240731	0.728656	1	1	4.18569	0.169599	0.0640347	0.534229	1	1	4.18569	0.0382383	0.671634	0.916259	1	1	4.18569	-0.131361	0.144142	0.676014	1	1	178	211	249	293	237	194	221	214	218	241	234	238	265	281	277	235	267	245	7	7	8	8
ENSG00000178531.6	CTXN1	chr19	7924491	7926135	-	protein_coding	1237	1.58572	-0.78772	0.00104089	0.00309148	0.501411	1	1.58572	-0.512319	0.0228922	0.0411011	0.872403	1	1.58572	-0.429254	0.0494886	0.0813828	0.932773	1	1.58572	-0.454364	0.0379915	0.0661391	0.920111	1	1.58572	-0.700862	0.00292675	0.00695616	0.642381	1	1.58572	0.275401	0.235913	0.420443	0.965736	1	1.58572	0.358466	0.119511	0.27407	0.942265	1	1.58572	0.333356	0.145632	0.337476	0.951822	1	1.58572	0.0868584	0.708819	0.867501	0.99326	1	1.58572	0.0830654	0.709059	0.928847	0.995508	1	1.58572	0.0579555	0.793768	0.944827	0.996955	1	1.58572	-0.188542	0.413055	0.831982	0.983291	1	1.58572	-0.0251099	0.908583	0.985985	0.998987	1	1.58572	-0.271608	0.233044	0.688647	0.970239	1	1.58572	-0.246498	0.276934	0.787416	0.975652	1	37	55	51	40	25	31	48	29	29	50	38	29	41	30	47	35	33	30	6	6	8	7
ENSG00000104980.8	TIMM44	chr19	7926718	7943667	-	protein_coding	4635	4.81993	0.193833	0.0152821	0.0339076	1	1	4.81993	0.133114	0.0924353	0.14024	1	1	4.81993	0.208158	0.0101	0.0198518	1	1	4.81993	0.213709	0.00826401	0.0169327	1	1	4.81993	0.162933	0.0399533	0.0713583	1	1	4.81993	-0.0607193	0.415397	0.603235	1	1	4.81993	0.0143248	0.845037	0.921665	1	1	4.81993	0.0198754	0.785618	0.89908	1	1	4.81993	-0.0308997	0.674152	0.847327	1	1	4.81993	0.0750442	0.31852	0.769585	1	1	4.81993	0.0805947	0.28309	0.69568	1	1	4.81993	0.0298196	0.690108	0.937256	1	1	4.81993	0.00555054	0.939818	0.990602	1	1	4.81993	-0.0452246	0.54153	0.867465	1	1	4.81993	-0.0507751	0.491983	0.888554	1	1	257	300	342	437	415	375	333	367	361	365	364	434	400	409	387	373	428	349	8	8	9	9
ENSG00000286138.1	AC010336.8	chr19	7944241	7945400	+	lncRNA	1073	-1.26594	0.79343	0.0729005	0.129969	0.123724	0.983544	-1.26594	0.97612	0.0329682	0.0566434	0.0679037	0.429739	-1.26594	0.576654	0.189091	0.260157	0.25195	1	-1.26594	1.13406	0.0134993	0.0262986	0.0357771	0.270016	-1.26594	1.07016	0.0192397	0.0375776	0.0462972	0.369372	-1.26594	0.18269	0.657321	0.79734	0.772352	1	-1.26594	-0.216776	0.598169	0.759982	0.699005	1	-1.26594	0.340627	0.397543	0.62405	0.590332	1	-1.26594	0.276727	0.493964	0.73139	0.661175	1	-1.26594	-0.399466	0.344357	0.784185	0.494002	1	-1.26594	0.157937	0.695886	0.916907	0.809821	1	-1.26594	0.0940367	0.817302	0.966243	0.884376	1	-1.26594	0.557403	0.18138	0.684065	0.342577	1	-1.26594	0.493503	0.237298	0.691221	0.399543	1	-1.26594	-0.0639005	0.871089	0.97776	0.925376	1	2	1	0	5	5	1	3	3	6	3	2	3	6	3	6	6	3	5	6	7	8	7
ENSG00000066044.15	ELAVL1	chr19	7958573	8005659	-	protein_coding	6962	6.29907	-0.60413	6.91955e-13	1.18619e-11	0.999998	1	6.29907	-0.775617	2.01216e-15	3.48552e-14	0.997749	1	6.29907	-0.763576	2.7052e-15	4.39795e-14	0.998666	1	6.29907	-0.692882	2.7732e-14	3.85449e-13	0.999934	1	6.29907	-0.673251	5.65361e-14	8.56028e-13	0.999971	1	6.29907	-0.171487	0.00244072	0.0146031	1	1	6.29907	-0.159446	0.00428238	0.0239461	1	1	6.29907	-0.0887517	0.0931961	0.25108	1	1	6.29907	-0.0691203	0.186637	0.437528	1	1	6.29907	0.0120407	0.8199	0.958556	1	1	6.29907	0.0827348	0.122984	0.514394	1	1	6.29907	0.102366	0.058851	0.494545	1	1	6.29907	0.0706941	0.183303	0.684807	1	1	6.29907	0.0903255	0.0919743	0.508989	1	1	6.29907	0.0196314	0.705905	0.943325	1	1	1232	1452	1447	1168	1098	980	879	825	894	843	960	923	981	920	1034	1007	990	961	9	9	9	8
ENSG00000267939.1	AC008946.1	chr19	8008729	8016025	+	lncRNA	421	-0.000230527	-0.0341094	0.922114	0.947284	0.982336	1	-0.000230527	-0.120964	0.738534	0.793819	0.920116	1	-0.000230527	-0.593119	0.125869	0.184036	0.47557	1	-0.000230527	-0.716693	0.0690404	0.111653	0.35215	1	-0.000230527	-0.333167	0.36728	0.463842	0.746737	1	-0.000230527	-0.0868544	0.805205	0.894252	0.943277	1	-0.000230527	-0.55901	0.137009	0.300071	0.512177	1	-0.000230527	-0.682584	0.0743048	0.214897	0.383927	1	-0.000230527	-0.299057	0.403823	0.662999	0.781466	1	-0.000230527	-0.472155	0.219454	0.703959	0.588758	1	-0.000230527	-0.59573	0.127209	0.520005	0.459764	1	-0.000230527	-0.212203	0.564071	0.897569	0.844199	1	-0.000230527	-0.123574	0.757729	0.951307	0.886844	1	-0.000230527	0.259952	0.499873	0.852711	0.777451	1	-0.000230527	0.383527	0.325857	0.815322	0.654777	1	8	10	20	20	11	13	10	18	9	14	9	3	12	7	5	10	10	13	7	7	8	5
ENSG00000167775.11	CD320	chr19	8302127	8308358	-	protein_coding	2279	4.8562	0.195384	0.018284	0.0396896	1	1	4.8562	-0.139317	0.0973263	0.146551	1	1	4.8562	0.0421919	0.600516	0.677202	1	1	4.8562	0.0148066	0.853835	0.892488	1	1	4.8562	-0.104652	0.203646	0.285813	1	1	4.8562	-0.334701	0.000188015	0.00193719	0.999999	1	4.8562	-0.153192	0.0551601	0.159064	1	1	4.8562	-0.180577	0.0253644	0.101202	1	1	4.8562	-0.300036	0.000560612	0.0086262	1	1	4.8562	0.181509	0.0306061	0.443276	1	1	4.8562	0.154123	0.0632482	0.403884	1	1	4.8562	0.0346648	0.670623	0.929534	1	1	4.8562	-0.0273853	0.728572	0.943549	1	1	4.8562	-0.146844	0.0732293	0.473676	1	1	4.8562	-0.119459	0.141033	0.673995	1	1	275	372	377	558	457	386	364	322	312	383	380	415	400	377	408	359	384	342	6	7	9	7
ENSG00000267855.6	NDUFA7	chr19	8308768	8321375	-	protein_coding	1392	0.445043	-0.555844	0.0445942	0.0857804	0.67	1	0.445043	0.0561476	0.823372	0.86397	0.992204	1	0.445043	-0.120044	0.650051	0.720406	0.981168	1	0.445043	-0.232654	0.382632	0.476284	0.946573	1	0.445043	-0.0215817	0.93851	0.956738	0.998362	1	0.445043	0.611991	0.0227074	0.0797761	0.607394	1	0.445043	0.4358	0.111366	0.260783	0.798155	1	0.445043	0.32319	0.243255	0.465892	0.880703	1	0.445043	0.534262	0.046063	0.191694	0.702814	1	0.445043	-0.176192	0.488952	0.856387	0.971643	1	0.445043	-0.288802	0.26245	0.675634	0.928826	1	0.445043	-0.0777293	0.756944	0.952865	0.992127	1	0.445043	-0.11261	0.668162	0.926283	0.980301	1	0.445043	0.0984623	0.696712	0.923456	0.986692	1	0.445043	0.211072	0.410563	0.858694	0.957534	1	15	18	15	15	13	9	18	18	18	17	15	17	10	18	18	18	20	16	7	7	8	7
ENSG00000233927.5	RPS28	chr19	8321158	8323340	+	protein_coding	2119	7.07283	-0.333941	1.34422e-06	7.08137e-06	1	1	7.07283	-0.585186	2.29621e-11	1.96053e-10	0.999996	1	7.07283	-0.536946	1.47589e-10	1.08983e-09	0.999999	1	7.07283	-0.5434	1.10086e-10	8.43682e-10	0.999999	1	7.07283	-0.49495	8.33422e-10	6.23072e-09	1	1	7.07283	-0.251245	0.000106663	0.00122783	1	1	7.07283	-0.203005	0.00106256	0.00802543	1	1	7.07283	-0.20946	0.000771391	0.00652999	1	1	7.07283	-0.161009	0.00719987	0.0543181	1	1	7.07283	0.0482398	0.401577	0.816392	1	1	7.07283	0.0417853	0.466307	0.811432	1	1	7.07283	0.0902357	0.12123	0.602855	1	1	7.07283	-0.00645447	0.909617	0.986512	1	1	7.07283	0.0419959	0.461615	0.836086	1	1	7.07283	0.0484504	0.395886	0.853572	1	1	1776	2142	2433	2111	2041	1843	1618	1446	1479	1511	1716	1662	1673	1591	1724	1716	1662	1744	8	8	10	8
ENSG00000186994.11	KANK3	chr19	8322584	8343262	-	protein_coding	3594	-0.325419	0.621342	0.17207	0.263957	0.326856	1	-0.325419	1.43363	0.00210453	0.00477098	0.0206147	0.166276	-0.325419	1.31361	0.00446639	0.00949683	0.0348592	0.254564	-0.325419	1.05251	0.0216472	0.0401601	0.0957244	0.590177	-0.325419	1.01592	0.0267417	0.0502316	0.108627	0.707091	-0.325419	0.812283	0.0407465	0.123681	0.253108	1	-0.325419	0.692266	0.0794187	0.206231	0.346903	1	-0.325419	0.431167	0.277049	0.504776	0.581931	1	-0.325419	0.394582	0.321536	0.588642	0.616266	1	-0.325419	-0.120017	0.739559	0.940935	0.917941	1	-0.325419	-0.381116	0.305406	0.710682	0.687386	1	-0.325419	-0.417701	0.264416	0.747388	0.648761	1	-0.325419	-0.261099	0.482062	0.866142	0.790225	1	-0.325419	-0.297684	0.425608	0.817127	0.754603	1	-0.325419	-0.0365844	0.923069	0.986655	0.969011	1	2	2	5	9	7	4	11	20	5	8	11	15	11	12	5	6	10	11	7	7	10	8
ENSG00000167772.12	ANGPTL4	chr19	8363289	8374370	+	protein_coding	2475	4.61387	1.21529	1.03887e-12	1.72427e-11	0.00473561	0.0749609	4.61387	1.65597	1.8666e-16	3.94498e-15	2.0873e-08	5.10476e-07	4.61387	1.6825	1.04159e-16	2.17691e-15	9.12966e-09	2.28633e-07	4.61387	1.73912	3.54908e-17	8.13786e-16	1.73901e-09	4.66734e-08	4.61387	1.44924	8.31623e-15	1.46878e-13	8.45751e-06	0.000168929	4.61387	0.440674	1.26817e-05	0.000219293	0.999977	1	4.61387	0.467201	4.7429e-06	0.000103035	0.999958	1	4.61387	0.523827	6.4154e-07	1.72416e-05	0.999841	1	4.61387	0.233949	0.0100126	0.0686307	1	1	4.61387	0.0265271	0.746698	0.94442	1	1	4.61387	0.0831527	0.311423	0.716394	1	1	4.61387	-0.206725	0.0183762	0.345473	1	1	4.61387	0.0566256	0.485532	0.867207	1	1	4.61387	-0.233252	0.00818422	0.217013	1	1	4.61387	-0.289877	0.00131553	0.102051	1	1	96	114	115	352	288	270	399	378	338	429	350	401	429	397	434	349	364	312	7	7	9	7
ENSG00000269386.5	RAB11B-AS1	chr19	8374373	8390685	-	lncRNA	1156	1.64	0.229468	0.30636	0.416816	0.978383	1	1.64	0.507663	0.0262738	0.0464162	0.860039	1	1.64	0.599841	0.00862134	0.0171907	0.774757	1	1.64	0.363649	0.106327	0.16236	0.943619	1	1.64	0.468399	0.0380902	0.068512	0.891065	1	1.64	0.278196	0.180257	0.351871	0.982404	1	1.64	0.370373	0.0725715	0.193569	0.964699	1	1.64	0.134181	0.515304	0.720826	0.995352	1	1.64	0.238931	0.244741	0.509734	0.988008	1	1.64	0.0921778	0.641501	0.908612	0.998091	1	1.64	-0.144014	0.478886	0.817473	0.995629	1	1.64	-0.0392645	0.844541	0.973127	0.999233	1	1.64	-0.236192	0.240149	0.735352	0.990278	1	1.64	-0.131442	0.504756	0.854824	0.997097	1	1.64	0.10475	0.603307	0.918186	0.997314	1	27	20	33	40	33	40	35	49	41	42	48	49	37	41	42	33	60	36	7	7	9	6
ENSG00000185236.12	RAB11B	chr19	8389981	8404434	+	protein_coding	2309	6.27381	-0.264362	0.000485131	0.00155823	1	1	6.27381	-0.34895	1.81776e-05	6.14827e-05	1	1	6.27381	-0.35014	1.65207e-05	5.54719e-05	1	1	6.27381	-0.24132	0.00123454	0.00300735	1	1	6.27381	-0.32429	4.5748e-05	0.000156227	1	1	6.27381	-0.084588	0.224971	0.407718	1	1	6.27381	-0.0857778	0.217179	0.405606	1	1	6.27381	0.0230422	0.735124	0.871358	1	1	6.27381	-0.0599278	0.383957	0.646403	1	1	6.27381	-0.00118975	0.986348	0.995022	1	1	6.27381	0.10763	0.126137	0.518938	1	1	6.27381	0.0246603	0.722204	0.95031	1	1	6.27381	0.10882	0.120976	0.622358	1	1	6.27381	0.02585	0.708511	0.927055	1	1	6.27381	-0.08297	0.231642	0.762743	1	1	880	1154	1254	1153	1172	934	1028	817	922	899	1013	965	1060	1099	1019	984	1058	945	9	9	11	7
ENSG00000099785.10	MARCH2	chr19	8413270	8439017	+	protein_coding	2216	3.84805	-0.122711	0.174317	0.26661	1	1	3.84805	-0.0756341	0.40254	0.488466	1	1	3.84805	0.037613	0.677193	0.743136	1	1	3.84805	-0.0597158	0.502964	0.594009	1	1	3.84805	-0.113886	0.208817	0.291791	1	1	3.84805	0.0470771	0.597662	0.753109	1	1	3.84805	0.160324	0.0731232	0.194777	1	1	3.84805	0.0629954	0.473704	0.689596	1	1	3.84805	0.00882541	0.934499	0.971823	1	1	3.84805	0.113247	0.204125	0.6903	1	1	3.84805	0.0159183	0.857278	0.967588	1	1	3.84805	-0.0382517	0.667986	0.928665	1	1	3.84805	-0.0973288	0.267958	0.753642	1	1	3.84805	-0.151499	0.0912053	0.506515	1	1	3.84805	-0.05417	0.539633	0.901731	1	1	143	181	205	220	195	164	185	165	189	190	211	206	193	198	190	194	190	173	6	9	9	8
ENSG00000099783.12	HNRNPM	chr19	8444767	8489114	+	protein_coding	5614	7.17395	-0.358953	8.24456e-07	4.51221e-06	1	1	7.17395	-0.680624	1.88663e-12	1.93984e-11	0.99975	1	7.17395	-0.631615	1.01002e-11	9.13069e-11	0.999959	1	7.17395	-0.611266	2.06287e-11	1.78201e-10	0.999981	1	7.17395	-0.526432	5.54777e-10	4.26986e-09	0.999999	1	7.17395	-0.321671	6.58503e-06	0.000128682	1	1	7.17395	-0.272662	6.36997e-05	0.00085251	1	1	7.17395	-0.252314	0.000162697	0.00180075	1	1	7.17395	-0.167479	0.00738396	0.0554118	1	1	7.17395	0.0490096	0.41607	0.824111	1	1	7.17395	0.0693577	0.251488	0.664183	1	1	7.17395	0.154192	0.0142131	0.32155	1	1	7.17395	0.0203481	0.732824	0.944311	1	1	7.17395	0.105182	0.0844259	0.495464	1	1	7.17395	0.0848342	0.159413	0.693225	1	1	2109	2422	2481	2336	2277	1928	1712	1600	1402	1665	1783	1623	1775	1782	1715	2028	1866	1680	7	7	8	9
ENSG00000133250.14	ZNF414	chr19	8509678	8514167	-	protein_coding	2761	3.53396	0.246673	0.0614301	0.112753	0.999878	1	3.53396	-0.0964763	0.476091	0.560535	0.999981	1	3.53396	0.310532	0.0208592	0.0379526	0.999647	1	3.53396	0.302753	0.0236141	0.0433791	0.999697	1	3.53396	0.148865	0.257294	0.346495	0.99997	1	3.53396	-0.343149	0.0110629	0.0462913	0.999424	1	3.53396	0.0638591	0.599078	0.760552	0.999998	1	3.53396	0.0560803	0.643091	0.810927	0.999998	1	3.53396	-0.097808	0.428472	0.68276	0.999995	1	3.53396	0.407008	0.00322194	0.30723	0.998366	1	3.53396	0.399229	0.00368245	0.150283	0.998588	1	3.53396	0.245341	0.0661734	0.506542	0.999861	1	3.53396	-0.00777876	0.948831	0.990602	1	1	3.53396	-0.161667	0.195973	0.648891	0.999984	1	3.53396	-0.153888	0.216393	0.750053	0.999986	1	106	126	131	185	169	161	150	111	104	180	170	155	170	185	160	144	190	127	6	7	9	9
ENSG00000142347.19	MYO1F	chr19	8520778	8577577	-	protein_coding	8561	0.689332	1.03521	0.00285746	0.0076443	0.119576	0.962142	0.689332	1.45452	5.56363e-05	0.000172907	0.0105826	0.095234	0.689332	1.09323	0.00183944	0.00425017	0.0919276	0.543293	0.689332	1.38829	9.76873e-05	0.000292944	0.0163707	0.140423	0.689332	1.27823	0.000300665	0.000877871	0.0333535	0.284936	0.689332	0.419312	0.116361	0.260575	0.84085	1	0.689332	0.0580199	0.829859	0.912486	0.98722	1	0.689332	0.353081	0.181542	0.387057	0.88685	1	0.689332	0.243024	0.359972	0.624864	0.936887	1	0.689332	-0.361292	0.176336	0.664038	0.880656	1	0.689332	-0.0662306	0.793151	0.944827	0.990972	1	0.689332	-0.176288	0.493184	0.870965	0.968041	1	0.689332	0.295061	0.265065	0.752842	0.917375	1	0.689332	0.185004	0.487403	0.846911	0.956531	1	0.689332	-0.110057	0.666841	0.932977	0.982279	1	5	10	6	17	21	20	29	23	20	15	21	21	19	31	23	17	33	17	8	8	9	9
ENSG00000142303.14	ADAMTS10	chr19	8580240	8610735	-	protein_coding	5705	0.676115	-1.51554	1.20809e-06	6.41706e-06	0.00297562	0.0504863	0.676115	-1.23908	2.25308e-05	7.50043e-05	0.0355452	0.260501	0.676115	-1.18355	3.40903e-05	0.000108357	0.0527199	0.354577	0.676115	-1.11457	6.30223e-05	0.000195708	0.0850501	0.537224	0.676115	-1.3429	6.91384e-06	2.74643e-05	0.0146742	0.142951	0.676115	0.276459	0.337605	0.528205	0.883698	1	0.676115	0.331995	0.24399	0.436878	0.852609	1	0.676115	0.400968	0.156511	0.353245	0.805124	1	0.676115	0.172645	0.547394	0.771478	0.935893	1	0.676115	0.0555359	0.84169	0.965577	0.984232	1	0.676115	0.124509	0.65127	0.896323	0.96529	1	0.676115	-0.103814	0.713743	0.947763	0.96803	1	0.676115	0.0689729	0.799362	0.963561	0.983291	1	0.676115	-0.15935	0.567943	0.876348	0.950435	1	0.676115	-0.228323	0.408945	0.85802	0.925149	1	35	35	38	17	12	12	14	23	9	11	19	20	14	21	19	16	15	14	7	8	9	9
ENSG00000167785.9	ZNF558	chr19	8806170	8832314	-	protein_coding	8170	4.84086	0.517523	2.49233e-08	1.81405e-07	1	1	4.84086	0.704611	3.07395e-11	2.57469e-10	0.999298	1	4.84086	0.659716	1.35419e-10	1.00784e-09	0.999928	1	4.84086	0.760072	3.97666e-12	3.85688e-11	0.99386	1	4.84086	0.614783	6.63216e-10	5.04574e-09	0.999994	1	4.84086	0.187087	0.00620383	0.0300407	1	1	4.84086	0.142193	0.0325363	0.109967	1	1	4.84086	0.242548	0.000563045	0.00501794	1	1	4.84086	0.0972599	0.135952	0.366419	1	1	4.84086	-0.0448946	0.482693	0.853392	1	1	4.84086	0.0554611	0.38177	0.765006	1	1	4.84086	-0.0898274	0.165971	0.659383	1	1	4.84086	0.100356	0.118463	0.619341	1	1	4.84086	-0.0449328	0.482445	0.845437	1	1	4.84086	-0.145289	0.0271826	0.400804	1	1	198	225	261	397	410	363	392	412	399	377	409	427	446	436	451	413	427	360	8	8	8	10
ENSG00000130803.15	ZNF317	chr19	9140397	9163424	+	protein_coding	5048	5.55858	0.377162	1.68802e-06	8.71655e-06	1	1	5.55858	0.561208	8.05986e-10	5.47651e-09	0.999988	1	5.55858	0.546536	1.34091e-09	8.64617e-09	0.999993	1	5.55858	0.575308	4.04737e-10	2.86596e-09	0.999982	1	5.55858	0.501279	8.30348e-09	5.34539e-08	0.999998	1	5.55858	0.184046	0.00452008	0.0236035	1	1	5.55858	0.169374	0.00814016	0.0391255	1	1	5.55858	0.198145	0.00232339	0.0157977	1	1	5.55858	0.124117	0.0465479	0.192969	1	1	5.55858	-0.014672	0.806932	0.955525	1	1	5.55858	0.0140992	0.813524	0.952041	1	1	5.55858	-0.0599293	0.322606	0.784618	1	1	5.55858	0.0287712	0.629785	0.916624	1	1	5.55858	-0.0452573	0.452103	0.830788	1	1	5.55858	-0.0740285	0.220517	0.753312	1	1	358	451	421	671	690	550	613	668	676	606	687	723	700	682	725	708	678	607	7	9	9	13
ENSG00000196110.8	ZNF699	chr19	9291140	9309838	-	protein_coding	6758	4.79709	-0.0591573	0.478088	0.587501	1	1	4.79709	0.480949	1.36665e-06	5.60046e-06	0.999968	1	4.79709	0.424803	9.67736e-06	3.37093e-05	0.999993	1	4.79709	0.431206	7.35689e-06	2.671e-05	0.999992	1	4.79709	0.374286	5.81985e-05	0.000194864	0.999998	1	4.79709	0.540107	1.2508e-07	5.27454e-06	0.999885	1	4.79709	0.48396	8.77153e-07	2.66016e-05	0.999974	1	4.79709	0.490363	6.60295e-07	1.75789e-05	0.999971	1	4.79709	0.433444	5.39508e-06	0.00026002	0.999993	1	4.79709	-0.0561466	0.461828	0.844499	1	1	4.79709	-0.0497435	0.512567	0.83289	1	1	4.79709	-0.106663	0.167953	0.661246	1	1	4.79709	0.0064031	0.93257	0.990602	1	1	4.79709	-0.0505164	0.508303	0.855931	1	1	4.79709	-0.0569195	0.454962	0.877625	1	1	234	274	296	317	316	287	378	410	422	387	447	376	414	408	424	367	454	371	8	8	10	8
ENSG00000188321.13	ZNF559	chr19	9323772	9351162	+	protein_coding	6783	3.80961	0.408798	0.00201618	0.00558895	0.998942	1	3.80961	0.512149	0.000209933	0.000585382	0.994149	1	3.80961	0.555507	6.90694e-05	0.000208417	0.98917	1	3.80961	0.45234	0.000781095	0.00197857	0.99781	1	3.80961	0.491375	0.000313406	0.000911985	0.995965	1	3.80961	0.103351	0.364958	0.555021	0.999999	1	3.80961	0.146709	0.19725	0.380608	0.999997	1	3.80961	0.0435416	0.699964	0.849044	1	1	3.80961	0.0825773	0.464849	0.710803	0.999999	1	3.80961	0.0433582	0.700826	0.926908	1	1	3.80961	-0.0598095	0.598781	0.873894	0.999999	1	3.80961	-0.0207738	0.854295	0.974548	1	1	3.80961	-0.103168	0.361658	0.80501	0.999999	1	3.80961	-0.064132	0.567794	0.876323	0.999999	1	3.80961	0.0390357	0.729065	0.94875	1	1	113	129	126	228	180	178	178	199	191	235	180	193	180	178	223	231	199	165	8	8	8	8
ENSG00000270011.7	ZNF559-ZNF177	chr19	9324174	9382617	+	protein_coding	4273	-0.628409	0.138336	0.714067	0.79339	0.853984	1	-0.628409	0.41605	0.262948	0.342594	0.583003	1	-0.628409	0.518965	0.157459	0.222786	0.485056	1	-0.628409	-0.00331827	0.992418	0.994918	0.99903	1	-0.628409	0.347528	0.346212	0.441507	0.650514	1	-0.628409	0.277713	0.426122	0.612439	0.752381	1	-0.628409	0.380628	0.269523	0.465374	0.658119	1	-0.628409	-0.141654	0.695218	0.845816	0.859026	1	-0.628409	0.209192	0.544958	0.770165	0.81529	1	-0.628409	0.102915	0.762301	0.951509	0.922631	1	-0.628409	-0.419368	0.24266	0.655891	0.588819	1	-0.628409	-0.0685218	0.8434	0.972993	0.947855	1	-0.628409	-0.522283	0.141724	0.651104	0.489	1	-0.628409	-0.171437	0.612775	0.89535	0.870373	1	-0.628409	0.350846	0.323392	0.813669	0.657458	1	3	5	6	8	5	6	9	5	8	10	9	6	6	2	8	8	8	6	8	8	8	7
ENSG00000283108.1	AC011451.3	chr19	9383581	9407055	-	lncRNA	935	0.143625	0.344817	0.340268	0.452706	0.670934	1	0.143625	1.28228	0.00028863	0.000783408	0.0270857	0.208709	0.143625	1.41937	6.71427e-05	0.000203004	0.0106173	0.0940524	0.143625	1.2564	0.0003326	0.000904166	0.0310003	0.240086	0.143625	1.23246	0.000422391	0.00119443	0.0353275	0.298418	0.143625	0.937464	0.00269261	0.015797	0.166754	1	0.143625	1.07456	0.000613087	0.00516785	0.0855743	1	0.143625	0.911584	0.00315449	0.0202217	0.185591	1	0.143625	0.887641	0.00400127	0.0367583	0.202748	1	0.143625	0.137094	0.604591	0.896442	0.975844	1	0.143625	-0.0258791	0.921406	0.980778	0.995935	1	0.143625	-0.0498226	0.857738	0.974828	0.991708	1	0.143625	-0.162973	0.531326	0.882755	0.971732	1	0.143625	-0.186916	0.479724	0.844456	0.96475	1	0.143625	-0.0239435	0.934638	0.989306	0.996288	1	5	4	5	10	7	6	14	16	15	22	13	17	17	16	14	16	19	11	9	9	7	7
ENSG00000174652.19	ZNF266	chr19	9412461	9435571	-	protein_coding	5397	5.0411	-0.0582855	0.373007	0.486534	1	1	5.0411	0.0280398	0.667984	0.734627	1	1	5.0411	0.0357321	0.583154	0.661769	1	1	5.0411	0.071738	0.271652	0.3591	1	1	5.0411	-0.0739129	0.26345	0.353107	1	1	5.0411	0.0863253	0.185238	0.35837	1	1	5.0411	0.0940176	0.148121	0.315965	1	1	5.0411	0.130023	0.0477603	0.1587	1	1	5.0411	-0.0156274	0.80794	0.912017	1	1	5.0411	0.00769227	0.904578	0.982877	1	1	5.0411	0.0436981	0.495018	0.82478	1	1	5.0411	-0.101953	0.122076	0.604707	1	1	5.0411	0.0360058	0.571432	0.896113	1	1	5.0411	-0.109645	0.0957486	0.513681	1	1	5.0411	-0.145651	0.0287867	0.409596	1	1	354	384	428	488	432	417	438	438	405	446	444	449	464	460	484	420	445	401	9	10	8	9
ENSG00000287275.1	AC011451.4	chr19	9458119	9462388	+	lncRNA	2584	-0.872845	0.178934	0.677074	0.763613	0.802311	1	-0.872845	-0.22198	0.621007	0.693572	0.744094	1	-0.872845	-0.261003	0.559159	0.640099	0.699563	1	-0.872845	-0.0760673	0.861702	0.898475	0.917942	1	-0.872845	-0.0749484	0.865325	0.900748	0.92017	1	-0.872845	-0.400914	0.352632	0.542725	0.556943	1	-0.872845	-0.439937	0.305441	0.505348	0.515573	1	-0.872845	-0.255001	0.542142	0.740334	0.724076	1	-0.872845	-0.253882	0.54543	0.770165	0.726223	1	-0.872845	-0.039023	0.930319	0.984228	0.953756	1	-0.872845	0.145913	0.739046	0.930152	0.825472	1	-0.872845	0.147032	0.735697	0.951451	0.82326	1	-0.872845	0.184936	0.671233	0.927788	0.780245	1	-0.872845	0.186055	0.668006	0.914761	0.778048	1	-0.872845	0.00111885	0.99627	0.99993	0.997779	1	4	4	7	3	9	9	3	7	3	4	2	7	5	4	7	7	8	1	8	8	7	10
ENSG00000130818.12	ZNF426	chr19	9523223	9538645	-	protein_coding	7546	5.68909	0.234088	0.00132184	0.00382679	1	1	5.68909	0.287112	0.000160473	0.000456599	1	1	5.68909	0.221537	0.00230762	0.00521648	1	1	5.68909	0.292559	0.000118286	0.000349328	1	1	5.68909	0.307185	6.35883e-05	0.000210975	1	1	5.68909	0.0530237	0.413767	0.601572	1	1	5.68909	-0.0125505	0.845851	0.922132	1	1	5.68909	0.0584713	0.364873	0.593282	1	1	5.68909	0.0730968	0.259018	0.526261	1	1	5.68909	-0.0655742	0.316867	0.76866	1	1	5.68909	0.00544753	0.932668	0.984371	1	1	5.68909	0.020073	0.755669	0.952865	1	1	5.68909	0.0710217	0.275923	0.760578	1	1	5.68909	0.0856472	0.190752	0.642665	1	1	5.68909	0.0146255	0.819392	0.972289	1	1	412	583	573	765	785	647	642	710	703	619	730	694	696	698	806	751	782	679	8	10	9	9
ENSG00000278611.2	ZNF426-DT	chr19	9538693	9539734	+	lncRNA	905	0.715687	0.528966	0.0564767	0.105051	0.683524	1	0.715687	0.931281	0.00118171	0.00282319	0.210509	0.967163	0.715687	0.495606	0.0771308	0.120341	0.714172	1	0.715687	0.864937	0.00224923	0.00520856	0.279404	1	0.715687	0.814877	0.00390059	0.00902733	0.337166	1	0.715687	0.402315	0.0943381	0.225897	0.906372	1	0.715687	-0.0333602	0.891742	0.946113	0.996636	1	0.715687	0.335971	0.157555	0.354745	0.942977	1	0.715687	0.285911	0.230076	0.492481	0.960388	1	0.715687	-0.435676	0.075897	0.546007	0.871468	1	0.715687	-0.0663443	0.770383	0.936931	0.998172	1	0.715687	-0.116405	0.611548	0.911453	0.995523	1	0.715687	0.369331	0.127934	0.633567	0.917184	1	0.715687	0.319271	0.18894	0.640236	0.940341	1	0.715687	-0.0500602	0.82597	0.973049	0.998478	1	11	8	13	26	13	19	24	25	22	19	19	15	22	26	24	21	25	23	6	7	9	7
ENSG00000197961.11	ZNF121	chr19	9560353	9584533	-	protein_coding	7251	6.2722	0.199569	0.000652118	0.00202792	1	1	6.2722	0.238062	9.31901e-05	0.000277694	1	1	6.2722	0.285751	6.86398e-06	2.4574e-05	1	1	6.2722	0.282816	7.81866e-06	2.82829e-05	1	1	6.2722	0.282481	8.00666e-06	3.14837e-05	1	1	6.2722	0.0384937	0.457775	0.639987	1	1	6.2722	0.0861829	0.100824	0.243781	1	1	6.2722	0.0832474	0.111805	0.282922	1	1	6.2722	0.0829121	0.113334	0.331055	1	1	6.2722	0.0476893	0.358905	0.792002	1	1	6.2722	0.0447538	0.388011	0.767717	1	1	6.2722	0.0444184	0.391714	0.822318	1	1	6.2722	-0.00293552	0.95429	0.990602	1	1	6.2722	-0.00327087	0.949107	0.990689	1	1	6.2722	-0.000335343	0.994779	0.99993	1	1	661	839	864	1078	1166	990	959	1004	1035	1034	1071	1118	1083	1084	1130	1126	1174	984	8	8	8	9
ENSG00000171469.11	ZNF561	chr19	9604680	9621236	-	protein_coding	6304	5.72146	0.174217	0.0264506	0.0547964	1	1	5.72146	0.285568	0.000638326	0.00161569	1	1	5.72146	0.252273	0.00205592	0.00470053	1	1	5.72146	0.255908	0.00177071	0.00418298	1	1	5.72146	0.320275	0.000164073	0.000502893	1	1	5.72146	0.11135	0.134529	0.287775	1	1	5.72146	0.0780556	0.28865	0.486372	1	1	5.72146	0.0816908	0.266032	0.491564	1	1	5.72146	0.146058	0.0510122	0.204523	1	1	5.72146	-0.0332945	0.648967	0.910427	1	1	5.72146	-0.0296594	0.68423	0.910379	1	1	5.72146	0.0347078	0.63304	0.917288	1	1	5.72146	0.00363514	0.960145	0.990602	1	1	5.72146	0.0680023	0.351467	0.772883	1	1	5.72146	0.0643672	0.376217	0.845104	1	1	448	512	653	777	701	688	656	730	727	665	727	756	668	805	732	826	785	688	8	10	9	7
ENSG00000267106.7	ZNF561-AS1	chr19	9621249	9647203	+	lncRNA	8073	3.32342	0.130734	0.303942	0.414379	0.999985	1	3.32342	0.344968	0.00938371	0.0185591	0.999501	1	3.32342	0.389903	0.00350567	0.00761739	0.999045	1	3.32342	0.135191	0.290619	0.380095	0.999982	1	3.32342	0.311974	0.0171161	0.0338915	0.999725	1	3.32342	0.214234	0.0808057	0.202951	0.999973	1	3.32342	0.259169	0.0349296	0.115697	0.999947	1	3.32342	0.00445748	0.970644	0.984946	1	1	3.32342	0.18124	0.134577	0.364296	0.999986	1	3.32342	0.0449344	0.702239	0.92701	0.999999	1	3.32342	-0.209777	0.0887009	0.45839	0.999972	1	3.32342	-0.0329943	0.779845	0.956121	0.999999	1	3.32342	-0.254711	0.0389802	0.469243	0.999947	1	3.32342	-0.0779287	0.505897	0.85493	0.999998	1	3.32342	0.176783	0.146297	0.679036	0.999985	1	93	113	93	145	129	118	129	145	137	148	148	145	157	112	109	139	150	137	8	8	9	9
ENSG00000171466.10	ZNF562	chr19	9641807	9675100	-	protein_coding	13022	4.97541	0.103956	0.149245	0.235174	1	1	4.97541	0.428546	9.03573e-07	3.8147e-06	0.999999	1	4.97541	0.358856	1.49494e-05	5.05552e-05	1	1	4.97541	0.320513	7.01772e-05	0.000216133	1	1	4.97541	0.299436	0.000167581	0.000512696	1	1	4.97541	0.32459	3.77009e-05	0.000534115	1	1	4.97541	0.2549	0.000668959	0.00554688	1	1	4.97541	0.216557	0.00302955	0.0195855	1	1	4.97541	0.19548	0.00681663	0.0523426	1	1	4.97541	-0.0696897	0.299529	0.761283	1	1	4.97541	-0.108033	0.112359	0.495119	1	1	4.97541	-0.12911	0.0606215	0.500226	1	1	4.97541	-0.0383431	0.566036	0.893893	1	1	4.97541	-0.0594201	0.376826	0.789305	1	1	4.97541	-0.021077	0.752532	0.954391	1	1	262	347	322	402	402	388	445	461	444	418	428	492	450	433	452	453	437	419	10	11	9	8
ENSG00000196605.7	ZNF846	chr19	9751993	9793180	-	protein_coding	3912	3.21371	0.272868	0.0205584	0.0439392	1	1	3.21371	0.465729	0.000228234	0.000632145	0.999713	1	3.21371	0.417399	0.000741637	0.00185981	0.999937	1	3.21371	0.242845	0.0391579	0.0678898	1	1	3.21371	0.544086	2.54137e-05	9.09192e-05	0.997983	1	3.21371	0.192861	0.0737792	0.190142	1	1	3.21371	0.14453	0.174629	0.352378	1	1	3.21371	-0.0300238	0.777793	0.896062	1	1	3.21371	0.271218	0.0126888	0.0807929	1	1	3.21371	-0.0483306	0.643721	0.909188	1	1	3.21371	-0.222884	0.0423672	0.352976	1	1	3.21371	0.0783572	0.447135	0.849006	1	1	3.21371	-0.174554	0.106759	0.60562	1	1	3.21371	0.126688	0.222208	0.677834	1	1	3.21371	0.301242	0.00666716	0.225345	1	1	79	83	94	129	137	105	132	123	128	124	140	121	121	113	115	162	145	123	7	8	9	7
ENSG00000267370.1	AC008752.3	chr19	9756152	9756863	-	unprocessed_pseudogene	712	0.548022	-0.0811323	0.764921	0.833779	0.982306	1	0.548022	0.0284511	0.91631	0.935507	0.992761	1	0.548022	0.17968	0.500436	0.583896	0.956179	1	0.548022	-0.103528	0.705723	0.774402	0.975044	1	0.548022	-0.464923	0.11145	0.17213	0.73848	1	0.548022	0.109583	0.679816	0.811621	0.976506	1	0.548022	0.260812	0.317109	0.517682	0.933317	1	0.548022	-0.0223962	0.933006	0.969582	0.994883	1	0.548022	-0.383791	0.174637	0.422832	0.817263	1	0.548022	0.151229	0.56286	0.88053	0.968573	1	0.548022	-0.13198	0.623081	0.883128	0.968881	1	0.548022	-0.493374	0.0861432	0.546566	0.716513	1	0.548022	-0.283208	0.283113	0.763695	0.919693	1	0.548022	-0.644603	0.0241013	0.323897	0.552176	1	0.548022	-0.361394	0.20471	0.739225	0.831256	1	16	20	13	24	12	19	20	18	16	23	23	17	20	16	16	17	14	8	8	8	7	7
ENSG00000127452.9	FBXL12	chr19	9810267	9827816	-	protein_coding	2913	4.41265	0.0501933	0.55069	0.654387	1	1	4.41265	0.250465	0.00512268	0.0107097	1	1	4.41265	0.275164	0.00224544	0.00509075	1	1	4.41265	0.252476	0.00451683	0.00980914	1	1	4.41265	0.124365	0.145108	0.214894	1	1	4.41265	0.200272	0.0183308	0.0677551	1	1	4.41265	0.224971	0.00836524	0.0399248	1	1	4.41265	0.202282	0.0164102	0.0729285	1	1	4.41265	0.0741721	0.364073	0.629503	1	1	4.41265	0.0246985	0.757252	0.949323	1	1	4.41265	0.00201044	0.979904	0.994804	1	1	4.41265	-0.1261	0.126032	0.612058	1	1	4.41265	-0.0226881	0.774479	0.956348	1	1	4.41265	-0.150798	0.0676416	0.461	1	1	4.41265	-0.12811	0.11722	0.64112	1	1	213	223	235	329	261	242	272	300	290	292	326	294	305	313	302	291	292	255	8	8	8	8
ENSG00000198258.10	UBL5	chr19	9827892	9830115	+	protein_coding	1931	5.58386	-0.00523038	0.940587	0.960737	1	1	5.58386	-0.270891	0.000717307	0.00179771	1	1	5.58386	-0.267988	0.000764685	0.00191162	1	1	5.58386	-0.138299	0.059302	0.0977312	1	1	5.58386	-0.137544	0.0607703	0.10276	1	1	5.58386	-0.265661	0.00073562	0.00572617	1	1	5.58386	-0.262758	0.000784534	0.00629468	1	1	5.58386	-0.133069	0.0644979	0.194923	1	1	5.58386	-0.132314	0.0661051	0.240665	1	1	5.58386	0.002903	0.968187	0.989511	1	1	5.58386	0.132592	0.0730587	0.427867	1	1	5.58386	0.133347	0.0717018	0.518837	1	1	5.58386	0.129689	0.0779218	0.561796	1	1	5.58386	0.130444	0.0764788	0.481855	1	1	5.58386	0.00075505	0.991513	0.99993	1	1	515	682	675	814	738	671	611	574	481	566	613	557	651	597	701	680	634	625	7	8	8	7
ENSG00000127445.13	PIN1	chr19	9835257	9849682	+	protein_coding	4570	5.00845	-0.456202	2.90482e-07	1.73589e-06	0.999998	1	5.00845	-0.572652	5.67568e-09	3.40816e-08	0.99992	1	5.00845	-0.470111	1.9794e-07	9.11104e-07	0.999997	1	5.00845	-0.482609	1.17872e-07	5.72726e-07	0.999996	1	5.00845	-0.463754	2.39676e-07	1.21114e-06	0.999998	1	5.00845	-0.11645	0.114567	0.257954	1	1	5.00845	-0.0139087	0.845128	0.921713	1	1	5.00845	-0.026407	0.710458	0.85531	1	1	5.00845	-0.00755176	0.915274	0.965871	1	1	5.00845	0.102541	0.166223	0.653652	1	1	5.00845	0.0900431	0.22146	0.635684	1	1	5.00845	0.108898	0.141142	0.628799	1	1	5.00845	-0.0124983	0.861644	0.970508	1	1	5.00845	0.00635694	0.929226	0.989332	1	1	5.00845	0.0188552	0.792002	0.964996	1	1	455	541	509	500	427	384	380	370	339	407	420	389	398	421	417	440	439	369	8	9	9	8
ENSG00000080573.7	COL5A3	chr19	9959561	10010504	-	protein_coding	6783	2.25253	-1.01827	4.68677e-06	2.24535e-05	0.189155	1	2.25253	-1.55203	1.19348e-08	6.7788e-08	0.000796361	0.00999053	2.25253	-1.1729	7.72243e-07	3.2266e-06	0.0529856	0.35576	2.25253	-1.34535	8.80091e-08	4.36284e-07	0.00851319	0.0800673	2.25253	-1.25228	2.72483e-07	1.36441e-06	0.0237681	0.214671	2.25253	-0.533755	0.0196498	0.0713409	0.85061	1	2.25253	-0.154632	0.454639	0.645245	0.994888	1	2.25253	-0.327078	0.125835	0.30571	0.971748	1	2.25253	-0.234011	0.263675	0.531152	0.988344	1	2.25253	0.379124	0.0994813	0.587357	0.939291	1	2.25253	0.206677	0.369036	0.756377	0.981868	1	2.25253	0.299744	0.191767	0.681755	0.964568	1	2.25253	-0.172446	0.427098	0.843564	0.991296	1	2.25253	-0.0793796	0.710419	0.927471	0.997234	1	2.25253	0.0930665	0.669253	0.933861	0.996111	1	102	94	133	72	69	50	45	24	48	60	39	61	49	40	56	53	40	61	8	10	9	10
ENSG00000130813.18	SHFL	chr19	10086122	10093252	+	protein_coding	4341	6.79551	1.94945	1.73013e-22	1.60352e-20	2.34468e-15	1.78178e-13	6.79551	2.39448	3.68219e-25	3.80378e-23	5.79424e-20	4.89034e-18	6.79551	2.51709	7.63036e-26	8.45478e-24	4.77855e-21	4.64597e-19	6.79551	2.59807	2.82502e-26	3.59176e-24	1.01354e-21	1.08078e-19	6.79551	2.31205	1.00373e-24	1.05211e-22	3.14116e-19	2.73254e-17	6.79551	0.445025	2.28171e-08	1.33279e-06	1	1	6.79551	0.567639	1.17676e-10	1.85237e-08	0.999996	1	6.79551	0.648621	4.93467e-12	1.15146e-09	0.999927	1	6.79551	0.362594	9.63795e-07	7.10688e-05	1	1	6.79551	0.122614	0.0417649	0.471322	1	1	6.79551	0.203596	0.00132918	0.101352	1	1	6.79551	-0.0824306	0.165513	0.658664	1	1	6.79551	0.0809815	0.165731	0.668182	1	1	6.79551	-0.205045	0.00129105	0.093991	1	1	6.79551	-0.286026	2.598e-05	0.0128822	1	1	222	294	363	1470	1318	1266	1731	1636	1615	1921	1889	1827	2034	2030	2053	1667	1722	1601	8	8	9	8
ENSG00000267387.1	AC020931.1	chr19	10089032	10090377	-	lncRNA	1346	-1.34081	0.606792	0.235002	0.338545	0.275656	1	-1.34081	0.897693	0.0955945	0.144349	0.128743	0.684583	-1.34081	1.20326	0.0287326	0.0504365	0.0476211	0.325774	-1.34081	1.17957	0.0311166	0.0554209	0.0508661	0.361038	-1.34081	1.25395	0.0227128	0.0434497	0.0393585	0.324046	-1.34081	0.290901	0.56642	0.729135	0.628709	1	-1.34081	0.596467	0.235044	0.426738	0.326617	1	-1.34081	0.572778	0.251953	0.475563	0.343953	1	-1.34081	0.647163	0.195246	0.449368	0.286759	1	-1.34081	0.305567	0.543294	0.87568	0.627611	1	-1.34081	0.281878	0.573561	0.8636	0.652609	1	-1.34081	0.356262	0.475056	0.863833	0.571396	1	-1.34081	-0.0236889	0.960786	0.990602	0.971626	1	-1.34081	0.0506951	0.915272	0.985023	0.93672	1	-1.34081	0.074384	0.87575	0.977892	0.908361	1	0	0	2	4	2	1	0	3	6	3	4	6	4	4	5	3	10	1	6	7	8	7
ENSG00000130812.10	ANGPTL6	chr19	10092338	10102796	-	protein_coding	2181	-0.0433172	-0.0624056	0.856208	0.901334	0.963167	1	-0.0433172	-0.0887194	0.801357	0.846196	0.940406	1	-0.0433172	0.11873	0.728745	0.785881	0.922761	1	-0.0433172	-0.0149753	0.965368	0.975698	0.993338	1	-0.0433172	-0.157231	0.653851	0.729632	0.891362	1	-0.0433172	-0.0263138	0.938633	0.967662	0.980546	1	-0.0433172	0.181135	0.585619	0.750971	0.889861	1	-0.0433172	0.0474303	0.887298	0.952305	0.971716	1	-0.0433172	-0.0948252	0.779715	0.900753	0.93584	1	-0.0433172	0.207449	0.542769	0.87568	0.862325	1	-0.0433172	0.0737441	0.8298	0.958882	0.950335	1	-0.0433172	-0.0685114	0.843396	0.972993	0.953423	1	-0.0433172	-0.133705	0.687845	0.931649	0.92053	1	-0.0433172	-0.27596	0.416394	0.812031	0.809343	1	-0.0433172	-0.142256	0.676393	0.935144	0.904142	1	9	7	14	15	8	11	11	6	13	9	11	17	16	8	10	7	9	14	7	8	10	8
ENSG00000130810.20	PPAN	chr19	10106362	10112012	+	protein_coding	2888	2.94214	1.01178	1.90013e-07	1.17846e-06	0.181358	1	2.94214	1.12021	2.93463e-08	1.55963e-07	0.0611365	0.397959	2.94214	1.1986	5.68015e-09	3.33215e-08	0.022125	0.173518	2.94214	1.20027	5.13753e-09	3.06921e-08	0.0214347	0.176845	2.94214	0.947402	7.68656e-07	3.5796e-06	0.297294	1	2.94214	0.10843	0.40157	0.590236	0.999987	1	2.94214	0.186812	0.146984	0.314316	0.999961	1	2.94214	0.188483	0.141954	0.332214	0.999962	1	2.94214	-0.0643822	0.620296	0.818026	0.999993	1	2.94214	0.0783824	0.538805	0.87568	0.999993	1	2.94214	0.080053	0.528648	0.842244	0.999994	1	2.94214	-0.172812	0.191471	0.68164	0.999953	1	2.94214	0.00167054	0.989382	0.996543	1	1	2.94214	-0.251194	0.0578872	0.438749	0.999859	1	2.94214	-0.252865	0.0554107	0.515728	0.999861	1	35	52	47	126	108	95	131	95	94	103	125	124	111	126	124	107	111	83	8	8	8	7
ENSG00000238531.1	SNORD105B	chr19	10109757	10109835	+	snoRNA	79	-1.34067	0.713987	0.140365	0.224162	0.205867	1	-1.34067	0.447992	0.357859	0.443666	0.420079	1	-1.34067	0.307918	0.520085	0.602393	0.568199	1	-1.34067	1.16366	0.0197281	0.0369557	0.0490395	0.350631	-1.34067	0.502417	0.300512	0.393319	0.366271	1	-1.34067	-0.265995	0.561872	0.72619	0.649914	1	-1.34067	-0.406068	0.37675	0.575159	0.481036	1	-1.34067	0.449674	0.304189	0.533684	0.489157	1	-1.34067	-0.211569	0.635445	0.827389	0.717689	1	-1.34067	-0.140074	0.766454	0.952755	0.807049	1	-1.34067	0.715668	0.121758	0.513074	0.243673	1	-1.34067	0.0544255	0.910399	0.98266	0.925847	1	-1.34067	0.855742	0.0664054	0.539261	0.152848	1	-1.34067	0.194499	0.67898	0.917741	0.734368	1	-1.34067	-0.661243	0.143387	0.675361	0.282731	1	2	0	2	5	5	2	3	3	2	1	3	3	7	3	8	1	1	7	4	5	6	5
ENSG00000244165.2	P2RY11	chr19	10111693	10115372	+	protein_coding	2140	2.53626	0.942151	2.65403e-05	0.000111243	0.286856	1	2.53626	0.841026	0.000164227	0.000466028	0.456701	1	2.53626	1.07071	3.68818e-06	1.38022e-05	0.122508	0.674763	2.53626	0.915296	4.44661e-05	0.0001417	0.330085	1	2.53626	0.927965	3.6651e-05	0.000127064	0.309313	1	2.53626	-0.101125	0.548518	0.71659	0.99962	1	2.53626	0.128557	0.430956	0.624038	0.999646	1	2.53626	-0.026855	0.870285	0.944527	0.999938	1	2.53626	-0.0141863	0.931095	0.970586	0.999966	1	2.53626	0.229682	0.176837	0.664519	0.998124	1	2.53626	0.0742699	0.662192	0.900694	0.999725	1	2.53626	0.0869386	0.609136	0.911453	0.999666	1	2.53626	-0.155412	0.346892	0.796167	0.999422	1	2.53626	-0.142743	0.386774	0.793997	0.999515	1	2.53626	0.0126687	0.939279	0.991666	0.999969	1	24	37	50	110	73	77	83	66	69	79	115	73	73	88	84	84	80	82	6	6	8	7
ENSG00000130811.12	EIF3G	chr19	10115014	10119918	-	protein_coding	3489	6.74734	0.326415	2.61957e-07	1.58019e-06	1	1	6.74734	0.275787	5.01164e-06	1.86844e-05	1	1	6.74734	0.296304	1.50718e-06	6.00027e-06	1	1	6.74734	0.3506	7.16931e-08	3.60721e-07	1	1	6.74734	0.334339	1.76125e-07	9.09465e-07	1	1	6.74734	-0.0506278	0.301026	0.491098	1	1	6.74734	-0.0301107	0.534653	0.71146	1	1	6.74734	0.024185	0.616205	0.79476	1	1	6.74734	0.00792408	0.86942	0.945976	1	1	6.74734	0.0205171	0.674216	0.918434	1	1	6.74734	0.0748128	0.130922	0.526184	1	1	6.74734	0.0585518	0.234038	0.72249	1	1	6.74734	0.0542957	0.266921	0.752873	1	1	6.74734	0.0380348	0.434705	0.821579	1	1	6.74734	-0.016261	0.736348	0.950617	1	1	903	1073	1198	1584	1673	1482	1383	1381	1368	1378	1502	1480	1509	1565	1565	1628	1536	1405	7	7	9	7
ENSG00000130816.16	DNMT1	chr19	10133345	10231286	-	protein_coding	9796	6.87496	-1.12681	2.02269e-18	9.15939e-17	0.00387097	0.063295	6.87496	-1.44886	3.85952e-21	1.74373e-19	8.32901e-10	2.37353e-08	6.87496	-1.42139	5.83587e-21	2.54393e-19	2.70092e-09	7.16177e-08	6.87496	-1.47417	2.19149e-21	1.04486e-19	2.47189e-10	7.11574e-09	6.87496	-1.40028	8.22777e-21	4.15241e-19	6.93973e-09	2.03312e-07	6.87496	-0.322049	8.12901e-06	0.00015297	1	1	6.87496	-0.294577	2.76602e-05	0.000430797	1	1	6.87496	-0.347365	2.36685e-06	5.14173e-05	1	1	6.87496	-0.273475	7.19944e-05	0.00185446	1	1	6.87496	0.027472	0.653709	0.91251	1	1	6.87496	-0.0253158	0.679454	0.908948	1	1	6.87496	0.0485745	0.428209	0.838434	1	1	6.87496	-0.0527878	0.389267	0.822152	1	1	6.87496	0.0211026	0.72845	0.9324	1	1	6.87496	0.0738904	0.229842	0.761973	1	1	2564	3169	2830	1559	1710	1416	1152	1085	1143	1208	1179	1194	1251	1097	1194	1324	1277	1113	8	9	9	9
ENSG00000267534.4	S1PR2	chr19	10221433	10231331	-	protein_coding	3643	2.95224	1.9568	2.58841e-12	4.00144e-11	2.89445e-07	9.89803e-06	2.95224	2.47617	2.08285e-15	3.58916e-14	4.19384e-11	1.34597e-09	2.95224	2.71429	8.07105e-17	1.71945e-15	7.89319e-13	2.99911e-11	2.95224	2.59548	3.49041e-16	6.81985e-15	5.10195e-12	1.74372e-10	2.95224	2.31981	1.48847e-14	2.54722e-13	5.31732e-10	1.72045e-08	2.95224	0.519378	0.000158363	0.00168416	0.998504	1	2.95224	0.757498	3.68231e-07	1.29494e-05	0.877141	1	2.95224	0.638688	7.01671e-06	0.000127678	0.982047	1	2.95224	0.363012	0.00539666	0.0451779	0.999985	1	2.95224	0.23812	0.0409079	0.470721	1	1	2.95224	0.119311	0.296577	0.704941	1	1	2.95224	-0.156366	0.187177	0.675695	1	1	2.95224	-0.118809	0.283456	0.763857	1	1	2.95224	-0.394486	0.00144623	0.0999457	0.999997	1	2.95224	-0.275677	0.0211188	0.3597	1	1	17	18	18	89	91	84	119	100	125	143	120	160	133	127	139	115	110	102	7	8	9	9
ENSG00000105364.14	MRPL4	chr19	10251901	10260055	+	protein_coding	4080	5.21239	0.088199	0.17694	0.269645	1	1	5.21239	-0.118135	0.0816975	0.125985	1	1	5.21239	0.0301604	0.643311	0.714418	1	1	5.21239	0.128708	0.0529323	0.0884763	1	1	5.21239	0.0888982	0.175503	0.252297	1	1	5.21239	-0.206334	0.0030118	0.0172294	1	1	5.21239	-0.0580386	0.362116	0.561822	1	1	5.21239	0.040509	0.518899	0.723504	1	1	5.21239	0.000699214	0.991126	0.996906	1	1	5.21239	0.148296	0.0287811	0.437527	1	1	5.21239	0.246843	0.000567908	0.087772	1	1	5.21239	0.207034	0.00304021	0.197943	1	1	5.21239	0.0985476	0.127085	0.632886	1	1	5.21239	0.0587378	0.358629	0.778489	1	1	5.21239	-0.0398098	0.527988	0.89874	1	1	351	474	457	572	555	497	422	418	429	480	504	479	568	534	504	515	546	494	7	7	10	8
ENSG00000090339.9	ICAM1	chr19	10271093	10286615	+	protein_coding	3448	3.45521	2.01011	1.76962e-08	1.33e-07	4.09139e-05	0.0010246	3.45521	3.85481	1.68725e-17	4.20942e-16	6.55131e-15	3.10116e-13	3.45521	3.81282	2.33931e-17	5.59684e-16	9.86548e-15	4.48789e-13	3.45521	3.96974	4.67525e-18	1.28079e-16	1.61796e-15	7.77012e-14	3.45521	3.31655	3.99858e-15	7.59654e-14	3.455e-12	1.40136e-10	3.45521	1.84471	7.14439e-13	3.54255e-10	3.9464e-07	0.00100418	3.45521	1.80271	1.23479e-12	5.21082e-10	8.55431e-07	0.00158574	3.45521	1.95963	1.01711e-13	5.17264e-11	3.62911e-08	8.32074e-05	3.45521	1.30644	5.24866e-09	1.36845e-06	0.00689739	1	3.45521	-0.041997	0.741096	0.942116	0.999998	1	3.45521	0.114925	0.360542	0.750274	0.999992	1	3.45521	-0.538268	0.000319045	0.0762402	0.98503	1	3.45521	0.156922	0.213981	0.716162	0.999983	1	3.45521	-0.496271	0.000745876	0.0722038	0.991734	1	3.45521	-0.653194	2.20201e-05	0.011804	0.939632	1	7	7	20	78	58	47	200	215	192	200	180	233	236	242	223	128	187	127	6	6	9	8
ENSG00000267607.1	AC011511.5	chr19	10285801	10289019	-	lncRNA	3219	-1.53759	0.146021	0.666069	0.754602	0.678626	1	-1.53759	1.28881	0.0057725	0.0119511	0.0120576	0.105959	-1.53759	0.86586	0.0447608	0.0744724	0.0661459	0.422797	-1.53759	1.31079	0.00478227	0.0103234	0.0103831	0.0950336	-1.53759	1.39498	0.00305302	0.00722596	0.00719578	0.0783751	-1.53759	1.14279	0.00989912	0.0426824	0.0220209	1	-1.53759	0.719839	0.0824873	0.211736	0.119514	1	-1.53759	1.16477	0.00810642	0.0424341	0.0190367	1	-1.53759	1.24896	0.00503217	0.0429651	0.0130806	1	-1.53759	-0.422954	0.324321	0.770949	0.455178	1	-1.53759	0.021972	0.957869	0.9903	0.969595	1	-1.53759	0.106168	0.798908	0.960898	0.865946	1	-1.53759	0.444926	0.293688	0.76781	0.430171	1	-1.53759	0.529122	0.213516	0.66839	0.352802	1	-1.53759	0.0841959	0.83749	0.974734	0.896388	1	0	1	0	1	0	1	2	6	3	2	2	3	6	3	3	2	5	6	7	7	9	8
ENSG00000105376.5	ICAM5	chr19	10289952	10296778	+	protein_coding	3935	0.950089	0.0500334	0.851076	0.897551	0.989179	1	0.950089	0.206655	0.438993	0.524391	0.950832	1	0.950089	0.154063	0.562728	0.643331	0.966228	1	0.950089	0.463067	0.076743	0.122457	0.820217	1	0.950089	0.222708	0.398941	0.495994	0.947602	1	0.950089	0.156622	0.539008	0.709354	0.973538	1	0.950089	0.10403	0.682171	0.819382	0.983871	1	0.950089	0.413033	0.0973251	0.258091	0.879551	1	0.950089	0.172674	0.492963	0.730847	0.971426	1	0.950089	-0.0525918	0.836146	0.964306	0.992497	1	0.950089	0.256412	0.297348	0.705365	0.955401	1	0.950089	0.0160529	0.949452	0.989774	0.997619	1	0.950089	0.309003	0.210297	0.712892	0.936685	1	0.950089	0.0686446	0.784806	0.9489	0.99048	1	0.950089	-0.240359	0.321106	0.812642	0.963178	1	10	24	21	22	28	18	15	30	24	19	23	27	26	36	27	23	23	28	8	7	8	8
ENSG00000220201.7	ZGLP1	chr19	10304803	10309880	-	protein_coding	2431	0.197577	0.491687	0.0953973	0.162973	0.675857	1	0.197577	0.150656	0.62353	0.695797	0.921504	1	0.197577	0.700937	0.0190174	0.0349575	0.440026	1	0.197577	0.108822	0.718015	0.784936	0.944037	1	0.197577	0.375774	0.206465	0.289177	0.778518	1	0.197577	-0.341032	0.226669	0.409747	0.844008	1	0.197577	0.209249	0.420258	0.614886	0.960331	1	0.197577	-0.382865	0.170763	0.372403	0.813441	1	0.197577	-0.115914	0.670169	0.845555	0.975486	1	0.197577	0.550281	0.0525258	0.497374	0.649293	1	0.197577	-0.0418338	0.888672	0.974805	0.984192	1	0.197577	0.225118	0.433651	0.841695	0.908204	1	0.197577	-0.592115	0.0362153	0.460253	0.600206	1	0.197577	-0.325163	0.224052	0.679799	0.896098	1	0.197577	0.266952	0.348193	0.830975	0.88668	1	11	8	8	17	14	17	13	12	8	22	15	16	10	12	12	13	17	12	8	8	8	7
ENSG00000161847.14	RAVER1	chr19	10316212	10333638	-	protein_coding	4979	4.98242	-0.204473	0.028735	0.0587495	1	1	4.98242	-0.355393	0.000519738	0.00133963	0.999991	1	4.98242	-0.250082	0.00934149	0.0184725	0.999999	1	4.98242	-0.202283	0.0309932	0.0552259	1	1	4.98242	-0.266078	0.00600054	0.0133022	0.999999	1	4.98242	-0.15092	0.106908	0.246103	1	1	4.98242	-0.0456088	0.613917	0.770953	1	1	4.98242	0.00218985	0.98053	0.989754	1	1	4.98242	-0.0616047	0.496003	0.733389	1	1	4.98242	0.105311	0.260222	0.734801	1	1	4.98242	0.153109	0.103519	0.484702	1	1	4.98242	0.0893149	0.337889	0.794558	1	1	4.98242	0.0477986	0.598665	0.905922	1	1	4.98242	-0.0159959	0.860649	0.966711	1	1	4.98242	-0.0637945	0.482827	0.88562	1	1	363	463	474	479	474	392	387	330	374	368	408	446	398	448	448	342	464	424	7	7	11	8
ENSG00000274425.1	AC114271.1	chr19	10333436	10336248	+	lncRNA	2813	2.37408	0.397645	0.0214485	0.0455959	0.985934	1	2.37408	0.255985	0.141294	0.20259	0.996454	1	2.37408	0.514869	0.00369133	0.00798581	0.953653	1	2.37408	0.440355	0.0117497	0.0232231	0.977698	1	2.37408	0.41938	0.0161924	0.0322644	0.981845	1	2.37408	-0.14166	0.370402	0.560609	0.999653	1	2.37408	0.117225	0.440353	0.632391	0.99986	1	2.37408	0.0427104	0.778509	0.896062	0.999962	1	2.37408	0.0217347	0.886375	0.953899	0.999981	1	2.37408	0.258885	0.106309	0.591885	0.99842	1	2.37408	0.184371	0.246743	0.659988	0.999378	1	2.37408	0.163395	0.304863	0.772652	0.999515	1	2.37408	-0.0745142	0.623387	0.913968	0.999928	1	2.37408	-0.0954899	0.531107	0.864578	0.999893	1	2.37408	-0.0209757	0.890749	0.978735	0.999981	1	46	39	54	76	84	61	55	58	67	84	66	75	66	67	86	78	81	56	7	7	11	8
ENSG00000076662.10	ICAM3	chr19	10333776	10339661	-	protein_coding	2788	2.21213	-0.114566	0.468688	0.578322	0.999779	1	2.21213	-0.0219005	0.889856	0.915996	0.999969	1	2.21213	-0.271958	0.101545	0.15262	0.997391	1	2.21213	-0.0152173	0.92223	0.944176	0.999985	1	2.21213	-0.291283	0.0800866	0.129923	0.996724	1	2.21213	0.0926656	0.55289	0.719964	0.999858	1	2.21213	-0.157392	0.327235	0.527946	0.999473	1	2.21213	0.0993488	0.519684	0.723946	0.99986	1	2.21213	-0.176717	0.271657	0.539965	0.999329	1	2.21213	-0.250058	0.126862	0.612102	0.998168	1	2.21213	0.00668321	0.965679	0.992109	0.99999	1	2.21213	-0.269383	0.100667	0.568149	0.99769	1	2.21213	0.256741	0.113208	0.611706	0.998182	1	2.21213	-0.0193251	0.906207	0.981955	0.999953	1	2.21213	-0.276066	0.0891355	0.601331	0.997704	1	44	61	69	58	81	52	55	67	62	47	56	57	70	70	57	60	52	49	7	8	10	9
ENSG00000105397.14	TYK2	chr19	10350529	10380572	-	protein_coding	6669	6.59837	-0.0574452	0.251574	0.357302	1	1	6.59837	-0.187049	0.000761464	0.00189949	1	1	6.59837	-0.150381	0.00500474	0.0105429	1	1	6.59837	-0.108656	0.0357211	0.0625933	1	1	6.59837	-0.0970281	0.0587998	0.100055	1	1	6.59837	-0.129604	0.0135047	0.0537965	1	1	6.59837	-0.0929359	0.0680995	0.184697	1	1	6.59837	-0.0512104	0.303276	0.53293	1	1	6.59837	-0.0395829	0.424437	0.679657	1	1	6.59837	0.0366683	0.46654	0.847481	1	1	6.59837	0.0783938	0.124175	0.515998	1	1	6.59837	0.0900212	0.0793212	0.53447	1	1	6.59837	0.0417255	0.404109	0.832045	1	1	6.59837	0.0533529	0.287827	0.731411	1	1	6.59837	0.0116275	0.81444	0.970303	1	1	1064	1302	1329	1556	1395	1286	1231	1116	1144	1194	1262	1269	1362	1281	1287	1387	1319	1238	8	8	10	8
ENSG00000105401.9	CDC37	chr19	10391133	10420121	-	protein_coding	3042	6.59059	-0.0426377	0.430054	0.542636	1	1	6.59059	-0.136907	0.01667	0.0311243	1	1	6.59059	-0.0448724	0.408478	0.495793	1	1	6.59059	0.0351669	0.513935	0.604554	1	1	6.59059	-0.0339745	0.529626	0.619046	1	1	6.59059	-0.0942696	0.0876213	0.214739	1	1	6.59059	-0.00223469	0.966627	0.983989	1	1	6.59059	0.0778046	0.150232	0.344355	1	1	6.59059	0.00866316	0.870877	0.946405	1	1	6.59059	0.0920349	0.0963319	0.584304	1	1	6.59059	0.172074	0.00306274	0.13806	1	1	6.59059	0.102933	0.0639713	0.505351	1	1	6.59059	0.0800393	0.140886	0.650753	1	1	6.59059	0.0108978	0.838691	0.963081	1	1	6.59059	-0.0691414	0.200409	0.73621	1	1	1023	1256	1237	1359	1446	1265	1161	1158	1123	1220	1356	1240	1358	1431	1344	1365	1397	1166	9	9	9	8
ENSG00000065989.16	PDE4A	chr19	10416773	10469630	+	protein_coding	6762	3.76005	0.877642	3.6015e-07	2.114e-06	0.513115	1	3.76005	0.83182	1.23982e-06	5.11453e-06	0.623096	1	3.76005	1.06343	7.55283e-09	4.32581e-08	0.11525	0.645134	3.76005	1.14386	1.31557e-09	8.62862e-09	0.0407893	0.300973	3.76005	1.079	5.17146e-09	3.43046e-08	0.0959423	0.644839	3.76005	-0.0458216	0.705033	0.827349	0.999999	1	3.76005	0.185785	0.120721	0.276009	0.999988	1	3.76005	0.266223	0.0277315	0.108228	0.999957	1	3.76005	0.201359	0.0924009	0.29476	0.999985	1	3.76005	0.231606	0.0605361	0.511159	0.999964	1	3.76005	0.312044	0.0125512	0.22345	0.999867	1	3.76005	0.24718	0.0451873	0.456801	0.999954	1	3.76005	0.0804382	0.485332	0.867207	0.999999	1	3.76005	0.0155741	0.892867	0.978026	1	1	3.76005	-0.0648641	0.571416	0.909223	0.999999	1	64	96	96	172	193	199	182	146	166	207	226	171	206	242	207	207	210	206	8	8	12	9
ENSG00000079999.14	KEAP1	chr19	10486125	10503558	-	protein_coding	3573	6.14178	-0.142522	0.0314094	0.0634329	1	1	6.14178	-0.332702	1.55305e-05	5.31824e-05	1	1	6.14178	-0.175013	0.00996379	0.0196092	1	1	6.14178	-0.0918704	0.155792	0.225102	1	1	6.14178	-0.244905	0.00059958	0.0016421	1	1	6.14178	-0.190181	0.00582231	0.0285796	1	1	6.14178	-0.0324918	0.610211	0.768849	1	1	6.14178	0.0506512	0.425192	0.648563	1	1	6.14178	-0.102384	0.116063	0.335471	1	1	6.14178	0.157689	0.0205068	0.426376	1	1	6.14178	0.240832	0.00074492	0.0938907	1	1	6.14178	0.0877973	0.183962	0.673767	1	1	6.14178	0.0831431	0.197685	0.700481	1	1	6.14178	-0.0698917	0.281222	0.726963	1	1	6.14178	-0.153035	0.0219662	0.365858	1	1	774	959	1083	1138	1023	880	884	765	750	854	956	976	1055	969	1000	900	986	822	7	7	9	9
ENSG00000267197.1	AC011461.1	chr19	10490339	10491000	-	lncRNA	357	-0.38706	-0.3038	0.419052	0.53212	0.73302	1	-0.38706	-0.291634	0.447444	0.532914	0.738283	1	-0.38706	-0.0442733	0.905076	0.927714	0.968022	1	-0.38706	-0.41809	0.27772	0.365879	0.607686	1	-0.38706	0.0553598	0.877907	0.9104	0.953907	1	-0.38706	0.0121655	0.973683	0.986667	0.991677	1	-0.38706	0.259527	0.480093	0.666631	0.775366	1	-0.38706	-0.11429	0.762913	0.889206	0.891299	1	-0.38706	0.35916	0.323263	0.59055	0.687351	1	-0.38706	0.247361	0.510301	0.863557	0.779991	1	-0.38706	-0.126456	0.743071	0.930567	0.88033	1	-0.38706	0.346994	0.350412	0.802424	0.69202	1	-0.38706	-0.373817	0.321116	0.782301	0.652216	1	-0.38706	0.0996331	0.779321	0.947008	0.924636	1	-0.38706	0.47345	0.204802	0.739225	0.5591	1	10	7	8	6	9	8	6	8	7	14	5	8	9	4	7	5	15	10	7	7	6	7
ENSG00000130734.10	ATG4D	chr19	10543895	10553418	+	protein_coding	2278	3.8319	-0.147557	0.141695	0.225997	1	1	3.8319	-0.45737	0.000111402	0.000326959	0.999552	1	3.8319	-0.192627	0.0614832	0.09855	0.999999	1	3.8319	-0.200241	0.0518191	0.0868425	0.999999	1	3.8319	-0.248284	0.0183011	0.0359533	0.999996	1	3.8319	-0.309813	0.00477008	0.024604	0.99998	1	3.8319	-0.0450698	0.648585	0.795156	1	1	3.8319	-0.0526839	0.593364	0.779803	1	1	3.8319	-0.100727	0.313295	0.581143	1	1	3.8319	0.264743	0.0153529	0.409601	0.99999	1	3.8319	0.257129	0.0179471	0.258779	0.999992	1	3.8319	0.209086	0.0518147	0.474678	0.999997	1	3.8319	-0.0076141	0.939209	0.990602	1	1	3.8319	-0.0556573	0.580447	0.881785	1	1	3.8319	-0.0480432	0.632053	0.925055	1	1	155	194	231	231	225	168	170	145	137	186	181	199	186	202	189	184	184	187	6	6	9	7
ENSG00000129347.21	KRI1	chr19	10553085	10566031	-	protein_coding	4254	4.78441	-0.107942	0.162716	0.252232	1	1	4.78441	-0.0518278	0.500455	0.583301	1	1	4.78441	-0.0351943	0.644505	0.71562	1	1	4.78441	-0.0209966	0.781952	0.836754	1	1	4.78441	-0.00878829	0.907723	0.933322	1	1	4.78441	0.0561146	0.459975	0.641649	1	1	4.78441	0.0727481	0.336546	0.537228	1	1	4.78441	0.0869458	0.250273	0.473911	1	1	4.78441	0.0991541	0.191072	0.44363	1	1	4.78441	0.0166335	0.826183	0.961252	1	1	4.78441	0.0308312	0.682965	0.910176	1	1	4.78441	0.0430395	0.568868	0.899223	1	1	4.78441	0.0141977	0.849676	0.966642	1	1	4.78441	0.026406	0.724487	0.931631	1	1	4.78441	0.0122083	0.869854	0.97776	1	1	291	342	370	402	405	305	353	347	341	365	354	376	402	360	372	385	430	325	7	7	9	9
ENSG00000129355.7	CDKN2D	chr19	10566460	10569059	-	protein_coding	1505	2.9042	-1.69628	2.261e-14	5.01059e-13	2.1679e-07	7.54353e-06	2.9042	-1.52877	3.03902e-13	3.56662e-12	1.11664e-05	0.000192085	2.9042	-1.40758	1.33385e-12	1.37147e-11	0.000145342	0.00209043	2.9042	-1.53079	2.16457e-13	2.55092e-12	8.86197e-06	0.000154318	2.9042	-1.48312	4.21033e-13	5.50117e-12	2.5911e-05	0.000483007	2.9042	0.16751	0.251577	0.436971	0.999823	1	2.9042	0.288693	0.0482779	0.145391	0.999164	1	2.9042	0.165481	0.251731	0.475497	0.999848	1	2.9042	0.21316	0.140837	0.374395	0.999707	1	2.9042	0.121183	0.393222	0.811494	0.999935	1	2.9042	-0.00202848	0.98863	0.997232	1	1	2.9042	0.0456504	0.747709	0.952783	0.999982	1	2.9042	-0.123211	0.379856	0.816835	0.999944	1	2.9042	-0.0755322	0.586986	0.884645	0.999977	1	2.9042	0.0476789	0.733888	0.950097	0.999985	1	158	226	209	61	74	78	71	81	65	77	91	78	85	73	73	88	79	71	7	8	7	8
ENSG00000129353.15	SLC44A2	chr19	10602457	10644557	+	protein_coding	4952	8.49988	-0.29202	8.40631e-07	4.59198e-06	1	1	8.49988	-0.512973	9.17715e-12	8.32661e-11	1	1	8.49988	-0.506491	1.20655e-11	1.07505e-10	1	1	8.49988	-0.424856	6.08394e-10	4.20596e-09	1	1	8.49988	-0.371416	9.97097e-09	6.32627e-08	1	1	8.49988	-0.220953	6.02571e-05	0.000777529	1	1	8.49988	-0.21447	8.70701e-05	0.00109578	1	1	8.49988	-0.132835	0.0084464	0.0438664	1	1	8.49988	-0.0793959	0.101759	0.310991	1	1	8.49988	0.00648261	0.892059	0.980644	1	1	8.49988	0.0881176	0.0724282	0.427034	1	1	8.49988	0.141557	0.00553835	0.243026	1	1	8.49988	0.081635	0.0944528	0.587818	1	1	8.49988	0.135074	0.00771988	0.211172	1	1	8.49988	0.0534393	0.265888	0.78405	1	1	4625	5635	6105	5546	5654	4730	4076	4047	4196	3952	4395	4533	4608	4640	4711	4757	4927	4716	8	8	8	9
ENSG00000267100.1	ILF3-DT	chr19	10651862	10653844	-	lncRNA	1983	3.76846	0.510598	0.000111577	0.000409666	0.996102	1	3.76846	0.73049	4.71531e-07	2.07231e-06	0.899223	1	3.76846	0.757289	2.15996e-07	9.89162e-07	0.863841	1	3.76846	0.806098	5.84141e-08	2.98604e-07	0.772936	1	3.76846	0.519439	9.63654e-05	0.000309224	0.995315	1	3.76846	0.219892	0.042935	0.128597	0.999996	1	3.76846	0.246691	0.0232675	0.0855874	0.999994	1	3.76846	0.2955	0.00714588	0.0385172	0.999985	1	3.76846	0.0088409	0.933772	0.971589	1	1	3.76846	0.0267987	0.795205	0.954736	1	1	3.76846	0.0756082	0.462058	0.809389	1	1	3.76846	-0.211051	0.0526782	0.477155	0.999996	1	3.76846	0.0488095	0.631105	0.91702	1	1	3.76846	-0.23785	0.02909	0.350092	0.999994	1	3.76846	-0.286659	0.00920168	0.257508	0.999986	1	89	112	118	205	178	162	226	179	168	210	198	199	221	220	203	162	183	179	7	8	8	8
ENSG00000129351.17	ILF3	chr19	10654261	10692417	+	protein_coding	11022	8.14219	-0.528838	6.90032e-13	1.18392e-11	1	1	8.14219	-0.806789	1.68647e-17	4.20942e-16	0.99778	1	8.14219	-0.776441	4.44635e-17	1.00443e-15	0.999472	1	8.14219	-0.710367	4.37882e-16	8.41566e-15	0.999978	1	8.14219	-0.675487	1.60035e-15	3.23892e-14	0.999996	1	8.14219	-0.277951	7.05177e-07	2.12238e-05	1	1	8.14219	-0.247603	4.53023e-06	0.000100063	1	1	8.14219	-0.181529	0.000282053	0.00285566	1	1	8.14219	-0.146649	0.0023362	0.0249747	1	1	8.14219	0.0303475	0.50015	0.859393	1	1	8.14219	0.0964216	0.0379958	0.340679	1	1	8.14219	0.131302	0.00603696	0.251736	1	1	8.14219	0.066074	0.146344	0.652116	1	1	8.14219	0.100954	0.0300181	0.35455	1	1	8.14219	0.03488	0.435979	0.870557	1	1	4370	5265	5141	4296	4288	3657	3068	2976	3056	2988	3346	3338	3500	3431	3440	3667	3672	3245	12	12	9	9
ENSG00000213339.9	QTRT1	chr19	10701430	10713437	+	protein_coding	3430	4.90196	0.278577	0.00119012	0.00348617	1	1	4.90196	0.164545	0.0467471	0.0772265	1	1	4.90196	0.258739	0.00251178	0.00563622	1	1	4.90196	0.241744	0.00432743	0.00944644	1	1	4.90196	0.240121	0.00458718	0.0104325	1	1	4.90196	-0.114032	0.142221	0.299004	1	1	4.90196	-0.0198385	0.792168	0.889535	1	1	4.90196	-0.0368335	0.624689	0.799214	1	1	4.90196	-0.038456	0.609873	0.812154	1	1	4.90196	0.0941936	0.226809	0.709384	1	1	4.90196	0.0771986	0.319168	0.720531	1	1	4.90196	0.0755761	0.329645	0.789253	1	1	4.90196	-0.016995	0.822771	0.966642	1	1	4.90196	-0.0186175	0.806341	0.956231	1	1	4.90196	-0.00162243	0.98292	0.99993	1	1	240	333	350	540	424	373	381	359	371	395	408	431	423	406	421	436	420	387	8	8	8	8
ENSG00000079805.16	DNM2	chr19	10718079	10833488	+	protein_coding	13443	7.25532	-0.0358272	0.519054	0.626059	1	1	7.25532	-0.0892571	0.116983	0.171946	1	1	7.25532	-0.00166354	0.976074	0.981617	1	1	7.25532	0.00521271	0.92502	0.946299	1	1	7.25532	-0.0386397	0.487971	0.581552	1	1	7.25532	-0.0534299	0.337841	0.52849	1	1	7.25532	0.0341637	0.536129	0.712325	1	1	7.25532	0.0410399	0.457411	0.676179	1	1	7.25532	-0.00281246	0.959245	0.98101	1	1	7.25532	0.0875935	0.121584	0.607125	1	1	7.25532	0.0944698	0.0956448	0.472167	1	1	7.25532	0.0506174	0.364534	0.809948	1	1	7.25532	0.00687625	0.90063	0.983253	1	1	7.25532	-0.0369761	0.504267	0.854695	1	1	7.25532	-0.0438524	0.428478	0.866263	1	1	1639	1933	1963	2371	2224	1866	2008	1791	1805	2028	2066	2099	2114	2186	2077	1981	2139	2031	8	8	9	8
ENSG00000099203.7	TMED1	chr19	10832067	10836318	-	protein_coding	1884	3.80233	-0.00551246	0.961426	0.974196	1	1	3.80233	-0.0095827	0.934176	0.949543	1	1	3.80233	0.125821	0.27571	0.35836	0.999997	1	3.80233	0.119817	0.297434	0.387145	0.999998	1	3.80233	0.0696199	0.544774	0.633876	0.999999	1	3.80233	-0.00407023	0.971341	0.985502	1	1	3.80233	0.131333	0.242907	0.435726	0.999998	1	3.80233	0.125329	0.263169	0.488004	0.999998	1	3.80233	0.0751324	0.501893	0.737593	0.999999	1	3.80233	0.135403	0.236369	0.715967	0.999997	1	3.80233	0.1294	0.255908	0.668293	0.999998	1	3.80233	0.0792026	0.48627	0.868519	0.999999	1	3.80233	-0.00600369	0.956608	0.990602	1	1	3.80233	-0.0562006	0.61344	0.895877	1	1	3.80233	-0.050197	0.650699	0.928864	1	1	115	166	195	226	166	172	165	186	156	173	218	189	189	186	217	213	183	173	7	8	9	9
ENSG00000214212.9	C19orf38	chr19	10836575	10869790	+	protein_coding	1552	0.218221	1.43086	0.00154156	0.00439363	0.0202386	0.25315	0.218221	1.61743	0.000447365	0.00116812	0.00805434	0.0754194	0.218221	1.62525	0.000396462	0.00104456	0.00756775	0.0707346	0.218221	1.5345	0.000755042	0.0019192	0.0121506	0.108671	0.218221	1.70222	0.000209258	0.000629614	0.00481991	0.0555293	0.218221	0.186572	0.576344	0.737171	0.897057	1	0.218221	0.19439	0.557672	0.729754	0.893782	1	0.218221	0.103646	0.754388	0.884415	0.944598	1	0.218221	0.27136	0.408118	0.667212	0.847312	1	0.218221	0.00781833	0.981658	0.993977	0.995615	1	0.218221	-0.0829255	0.803113	0.947932	0.958267	1	0.218221	0.0847881	0.795129	0.959528	0.958367	1	0.218221	-0.0907438	0.783703	0.959102	0.954656	1	0.218221	0.0769697	0.811522	0.95768	0.963661	1	0.218221	0.167714	0.606879	0.919066	0.91559	1	3	1	6	16	11	16	14	9	22	23	12	12	12	11	22	15	19	17	7	7	8	8
ENSG00000142453.11	CARM1	chr19	10871513	10923070	+	protein_coding	4455	6.13386	-0.0195682	0.747575	0.819478	1	1	6.13386	-0.308496	2.5592e-05	8.42337e-05	1	1	6.13386	-0.131782	0.0388335	0.0657413	1	1	6.13386	-0.18917	0.00424543	0.00929196	1	1	6.13386	-0.222181	0.00106553	0.00277782	1	1	6.13386	-0.288928	5.20247e-05	0.000688824	1	1	6.13386	-0.112213	0.0719815	0.192306	1	1	6.13386	-0.169602	0.00858436	0.0444317	1	1	6.13386	-0.202612	0.00219955	0.0239571	1	1	6.13386	0.176714	0.00764506	0.354281	1	1	6.13386	0.119326	0.0630472	0.402968	1	1	6.13386	0.0863153	0.173738	0.665621	1	1	6.13386	-0.0573888	0.353408	0.799906	1	1	6.13386	-0.090399	0.149165	0.587909	1	1	6.13386	-0.0330102	0.593037	0.914904	1	1	746	944	1074	1164	1109	972	872	747	774	891	944	980	949	906	917	896	896	901	8	8	9	11
ENSG00000130733.10	YIPF2	chr19	10922185	10928681	-	protein_coding	2518	5.35789	0.536542	1.11473e-08	8.70796e-08	0.999982	1	5.35789	0.38493	5.94269e-06	2.18759e-05	1	1	5.35789	0.519696	2.42405e-08	1.28449e-07	0.999988	1	5.35789	0.519989	2.28602e-08	1.23518e-07	0.999988	1	5.35789	0.522376	2.10221e-08	1.25702e-07	0.999987	1	5.35789	-0.151612	0.0276604	0.0925331	1	1	5.35789	-0.016846	0.795623	0.891799	1	1	5.35789	-0.0165537	0.798558	0.904451	1	1	5.35789	-0.0141661	0.827161	0.922199	1	1	5.35789	0.134766	0.049977	0.494058	1	1	5.35789	0.135059	0.0489738	0.367877	1	1	5.35789	0.137446	0.0454257	0.457337	1	1	5.35789	0.000292333	0.996444	0.998876	1	1	5.35789	0.00267993	0.967293	0.990689	1	1	5.35789	0.0023876	0.970769	0.99993	1	1	290	385	407	699	628	547	545	482	492	534	622	580	578	597	604	595	643	537	7	8	8	8
ENSG00000142444.7	TIMM29	chr19	10928811	10933535	+	protein_coding	1785	3.47641	-0.0127809	0.911328	0.939854	1	1	3.47641	-0.00145926	0.989901	0.992804	1	1	3.47641	-0.0167725	0.884991	0.912172	1	1	3.47641	0.105931	0.357179	0.450511	0.999998	1	3.47641	-0.108893	0.354982	0.451068	0.999997	1	3.47641	0.0113217	0.920511	0.956186	1	1	3.47641	-0.00399159	0.971801	0.986523	1	1	3.47641	0.118712	0.289753	0.519007	0.999998	1	3.47641	-0.0961118	0.400927	0.660362	0.999998	1	3.47641	-0.0153132	0.893723	0.981265	1	1	3.47641	0.10739	0.344591	0.738604	0.999998	1	3.47641	-0.107433	0.355536	0.806819	0.999998	1	3.47641	0.122703	0.279073	0.762398	0.999998	1	3.47641	-0.0921202	0.425278	0.817127	0.999998	1	3.47641	-0.214824	0.0649115	0.541957	0.999987	1	110	122	161	168	150	146	148	149	125	150	139	145	146	175	164	159	146	111	7	7	8	8
ENSG00000127616.18	SMARCA4	chr19	10960825	11079426	+	protein_coding	15778	7.51499	-0.431508	5.53655e-10	5.51265e-09	1	1	7.51499	-0.574929	8.9259e-13	9.73261e-12	1	1	7.51499	-0.544538	3.10092e-12	3.03572e-11	1	1	7.51499	-0.562029	1.43225e-12	1.48032e-11	1	1	7.51499	-0.518707	9.44205e-12	9.7285e-11	1	1	7.51499	-0.143421	0.00577729	0.0284123	1	1	7.51499	-0.113031	0.0255191	0.0918927	1	1	7.51499	-0.130521	0.0108944	0.0534821	1	1	7.51499	-0.0871997	0.079195	0.268735	1	1	7.51499	0.0303908	0.535064	0.874387	1	1	7.51499	0.0129002	0.791646	0.944283	1	1	7.51499	0.0562217	0.254218	0.738836	1	1	7.51499	-0.0174906	0.719643	0.941602	1	1	7.51499	0.0258309	0.596159	0.888177	1	1	7.51499	0.0433214	0.375961	0.845069	1	1	2563	3071	3108	2646	2808	2288	2127	2128	2063	2214	2291	2203	2358	2249	2187	2364	2450	2159	9	9	10	9
ENSG00000276757.1	RN7SL192P	chr19	11011708	11012006	+	misc_RNA	299	-0.485246	-0.953685	0.0178143	0.0388061	0.128868	1	-0.485246	-0.0479898	0.895176	0.91942	0.966699	1	-0.485246	0.183855	0.596239	0.673259	0.868404	1	-0.485246	-0.771005	0.0497771	0.0838525	0.255246	1	-0.485246	-0.515967	0.171411	0.247292	0.512349	1	-0.485246	0.905696	0.022276	0.07863	0.151084	1	-0.485246	1.13754	0.00410089	0.0231532	0.0588616	1	-0.485246	0.182681	0.645688	0.812794	0.785256	1	-0.485246	0.437718	0.265653	0.533674	0.5164	1	-0.485246	0.231845	0.501178	0.859496	0.835274	1	-0.485246	-0.723015	0.0616906	0.40057	0.290645	1	-0.485246	-0.467977	0.20765	0.697228	0.559407	1	-0.485246	-0.95486	0.0132183	0.374457	0.138096	1	-0.485246	-0.699823	0.0567573	0.435797	0.344243	1	-0.485246	0.255037	0.510768	0.894215	0.726721	1	11	7	8	6	4	3	12	11	4	13	14	7	6	5	4	8	4	7	6	7	5	6
ENSG00000130164.13	LDLR	chr19	11089362	11133816	+	protein_coding	7718	6.63753	-0.32824	3.74841e-05	0.000151819	1	1	6.63753	0.21963	0.00245522	0.00548388	1	1	6.63753	0.354509	8.32947e-06	2.93076e-05	1	1	6.63753	0.394286	1.48454e-06	6.0498e-06	1	1	6.63753	0.129005	0.0612287	0.10346	1	1	6.63753	0.54787	4.27387e-09	3.39072e-07	0.999985	1	6.63753	0.682749	2.88728e-11	6.09217e-09	0.999015	1	6.63753	0.722526	7.18503e-12	1.549e-09	0.996745	1	6.63753	0.457244	1.46391e-07	1.68809e-05	0.999999	1	6.63753	0.134879	0.0456609	0.485277	1	1	6.63753	0.174656	0.0111068	0.213473	1	1	6.63753	-0.0906254	0.174833	0.666572	1	1	6.63753	0.0397771	0.538197	0.885639	1	1	6.63753	-0.225505	0.00156042	0.104143	1	1	6.63753	-0.265282	0.000288532	0.0443155	1	1	846	1100	1266	1147	1007	889	1379	1320	1310	1467	1590	1522	1481	1669	1674	1270	1494	1232	9	9	9	8
ENSG00000161888.11	SPC24	chr19	11131520	11155808	-	protein_coding	2839	4.36391	-3.39903	1.10509e-28	5.07053e-26	1.2265e-25	5.70527e-23	4.36391	-4.61403	1.58926e-30	8.2951e-28	2.84361e-28	1.52433e-25	4.36391	-4.51412	1.68285e-30	8.78361e-28	3.29625e-28	1.76697e-25	4.36391	-4.53219	1.38035e-30	7.39943e-28	2.59077e-28	1.38879e-25	4.36391	-4.20217	4.14522e-30	2.16359e-27	1.24247e-27	6.63711e-25	4.36391	-1.215	1.92049e-11	4.64525e-09	0.0094123	1	4.36391	-1.11509	7.94224e-11	1.35799e-08	0.047629	1	4.36391	-1.13316	5.10495e-11	7.55609e-09	0.0352629	1	4.36391	-0.803136	2.94069e-08	5.35098e-06	0.775492	1	4.36391	0.0999134	0.517624	0.866222	0.999996	1	4.36391	0.0818468	0.596101	0.872873	0.999998	1	4.36391	0.411867	0.00493166	0.234006	0.997174	1	4.36391	-0.0180666	0.902782	0.984021	1	1	4.36391	0.311953	0.0288185	0.348473	0.9998	1	4.36391	0.33002	0.0201959	0.352124	0.999706	1	1019	1297	1296	128	147	127	53	50	50	51	64	56	64	55	54	68	78	72	7	7	10	7
ENSG00000197256.10	KANK2	chr19	11164267	11197791	-	protein_coding	7638	8.07203	-0.570797	3.86799e-12	5.77934e-11	1	1	8.07203	-1.08136	4.08622e-19	1.33081e-17	0.0174863	0.145419	8.07203	-1.07943	4.13343e-19	1.33799e-17	0.0188599	0.15169	8.07203	-1.00611	2.56005e-18	7.34464e-17	0.21405	1	8.07203	-0.899992	4.69854e-17	1.22943e-15	0.85312	1	8.07203	-0.510566	7.7968e-11	1.35651e-08	1	1	8.07203	-0.508635	8.22785e-11	1.3948e-08	1	1	8.07203	-0.435316	2.31198e-09	1.65504e-07	1	1	8.07203	-0.329195	4.80898e-07	4.33552e-05	1	1	8.07203	0.00193124	0.970679	0.989995	1	1	8.07203	0.07525	0.158216	0.560328	1	1	8.07203	0.181371	0.00152688	0.14421	1	1	8.07203	0.0733187	0.168219	0.670916	1	1	8.07203	0.17944	0.00166234	0.106128	1	1	8.07203	0.106121	0.0489526	0.498116	1	1	4460	5325	6017	4433	4454	3785	2869	2608	2539	2765	2856	2724	3094	2971	2938	3427	3298	2932	8	8	10	9
ENSG00000130158.14	DOCK6	chr19	11199295	11262524	-	protein_coding	12478	5.84515	-0.262956	2.72197e-05	0.000113658	1	1	5.84515	-0.348857	4.06847e-07	1.80807e-06	1	1	5.84515	-0.331524	8.9905e-07	3.72426e-06	1	1	5.84515	-0.301007	4.04223e-06	1.53589e-05	1	1	5.84515	-0.181563	0.0017962	0.00446453	1	1	5.84515	-0.0859014	0.120723	0.267443	1	1	5.84515	-0.0685688	0.209743	0.39642	1	1	5.84515	-0.0380514	0.480295	0.695389	1	1	5.84515	0.0813927	0.134303	0.363794	1	1	5.84515	0.0173326	0.751859	0.94652	1	1	5.84515	0.04785	0.38333	0.765495	1	1	5.84515	0.167294	0.00409044	0.222884	1	1	5.84515	0.0305174	0.574768	0.897211	1	1	5.84515	0.149961	0.00880337	0.223819	1	1	5.84515	0.119444	0.0323996	0.431864	1	1	684	836	887	896	791	706	679	666	686	689	699	750	738	721	780	800	847	773	8	8	10	9
ENSG00000267082.1	AC011472.1	chr19	11203628	11216168	+	lncRNA	569	-1.22277	-0.426669	0.289088	0.399065	0.472765	1	-1.22277	-0.335176	0.409939	0.495897	0.581851	1	-1.22277	0.180572	0.645796	0.716772	0.793895	1	-1.22277	-0.298993	0.453748	0.54709	0.629946	1	-1.22277	-0.296002	0.460124	0.555521	0.634087	1	-1.22277	0.0914922	0.82678	0.90744	0.876628	1	-1.22277	0.60724	0.118093	0.271995	0.304671	1	-1.22277	0.127676	0.752983	0.883342	0.824935	1	-1.22277	0.130666	0.745553	0.889575	0.820594	1	-1.22277	0.515748	0.189691	0.676192	0.398706	1	-1.22277	0.0361835	0.928361	0.982976	0.947643	1	-1.22277	0.0391739	0.920581	0.98403	0.943242	1	-1.22277	-0.479565	0.213599	0.716162	0.440581	1	-1.22277	-0.476574	0.217367	0.671536	0.444345	1	-1.22277	0.00299033	0.993123	0.99993	0.9956	1	2	5	5	4	4	1	4	2	3	3	5	8	3	3	4	3	5	2	7	6	8	7
ENSG00000105514.8	RAB3D	chr19	11322068	11346270	-	protein_coding	4384	2.84131	0.884817	1.9233e-05	8.2676e-05	0.415295	1	2.84131	0.699316	0.00054716	0.00140284	0.74572	1	2.84131	0.84435	4.42642e-05	0.000137824	0.492875	1	2.84131	0.65811	0.000958535	0.00238479	0.804448	1	2.84131	0.730872	0.000295377	0.000863959	0.700404	1	2.84131	-0.185501	0.245029	0.430004	0.999432	1	2.84131	-0.0404665	0.792729	0.889763	0.99996	1	2.84131	-0.226707	0.154977	0.351213	0.999095	1	2.84131	-0.153945	0.326091	0.59304	0.999691	1	2.84131	0.145035	0.368211	0.79889	0.999622	1	2.84131	-0.0412062	0.800401	0.947593	0.999924	1	2.84131	0.0315563	0.845409	0.973127	0.999943	1	2.84131	-0.186241	0.246946	0.740361	0.999395	1	2.84131	-0.113478	0.474039	0.841066	0.999798	1	2.84131	0.0727624	0.651232	0.928864	0.999869	1	40	49	66	146	103	98	112	73	89	93	101	122	100	75	109	104	86	107	9	9	9	7
ENSG00000105518.14	TMEM205	chr19	11342776	11346518	-	protein_coding	1606	4.58617	0.633731	3.13108e-07	1.86045e-06	0.991398	1	4.58617	0.511593	1.4437e-05	4.96692e-05	0.999134	1	4.58617	0.696281	5.70347e-08	2.85303e-07	0.972247	1	4.58617	0.674128	1.02927e-07	5.04562e-07	0.981465	1	4.58617	0.594624	1.08981e-06	4.94628e-06	0.995799	1	4.58617	-0.122138	0.185714	0.359012	1	1	4.58617	0.0625499	0.483559	0.669382	1	1	4.58617	0.0403977	0.649689	0.815538	1	1	4.58617	-0.0391068	0.662622	0.841301	1	1	4.58617	0.184687	0.0499757	0.494058	1	1	4.58617	0.162535	0.0819192	0.444552	1	1	4.58617	0.0830308	0.36854	0.811458	1	1	4.58617	-0.0221522	0.80355	0.964921	1	1	4.58617	-0.101657	0.26228	0.714765	1	1	4.58617	-0.0795045	0.378031	0.846321	1	1	169	164	250	379	359	343	326	264	306	346	353	361	345	359	366	348	328	331	7	7	8	7
ENSG00000183401.12	CCDC159	chr19	11344684	11354944	+	protein_coding	4064	1.75844	0.990713	1.09529e-05	4.92274e-05	0.188055	1	1.75844	0.851405	0.000131394	0.000380947	0.396533	1	1.75844	0.828504	0.000173889	0.000487205	0.43709	1	1.75844	0.962526	1.89988e-05	6.44911e-05	0.222825	1	1.75844	0.862321	9.77147e-05	0.000312998	0.379025	1	1.75844	-0.139308	0.4019	0.590452	0.999951	1	1.75844	-0.162209	0.327674	0.528253	0.999929	1	1.75844	-0.0281872	0.864186	0.941153	0.999999	1	1.75844	-0.128393	0.433343	0.686701	0.999975	1	1.75844	-0.0229009	0.895419	0.981896	0.999996	1	1.75844	0.111121	0.506966	0.830538	0.999968	1	1.75844	0.0109156	0.948731	0.989594	0.999998	1	1.75844	0.134022	0.422069	0.841183	0.999953	1	1.75844	0.0338165	0.842754	0.963081	0.999995	1	1.75844	-0.100205	0.544079	0.903198	0.999984	1	21	15	28	53	52	53	45	43	41	40	41	51	49	53	47	45	50	43	7	8	9	10
ENSG00000105520.10	PLPPR2	chr19	11355386	11365698	+	protein_coding	3273	4.08579	0.17197	0.0511124	0.0966246	1	1	4.08579	-0.163063	0.0756511	0.117637	1	1	4.08579	-0.140511	0.120292	0.17702	1	1	4.08579	-0.242729	0.01023	0.0205201	1	1	4.08579	-0.191595	0.0377309	0.0679726	1	1	4.08579	-0.335033	0.000463429	0.00397219	0.999998	1	4.08579	-0.312482	0.000869899	0.00682769	0.999999	1	4.08579	-0.4147	3.40111e-05	0.000485655	0.999984	1	4.08579	-0.363566	0.00017201	0.00350271	0.999996	1	4.08579	0.0225517	0.80015	0.954736	1	1	4.08579	-0.0796665	0.377493	0.762515	1	1	4.08579	-0.0285321	0.749414	0.952865	1	1	4.08579	-0.102218	0.255616	0.745916	1	1	4.08579	-0.0510839	0.564944	0.875224	1	1	4.08579	0.0511343	0.567368	0.907708	1	1	163	239	237	311	292	255	201	208	203	190	234	223	207	206	204	199	223	214	8	8	7	8
ENSG00000267277.1	AC024575.1	chr19	11368123	11374935	-	lncRNA	682	-0.62869	1.16143	0.00726905	0.0175822	0.0423498	0.449661	-0.62869	1.33053	0.00266972	0.00592361	0.020574	0.166082	-0.62869	0.722047	0.0931685	0.141743	0.206165	0.971507	-0.62869	1.38852	0.00162421	0.00386035	0.0150684	0.130225	-0.62869	1.00926	0.0197292	0.0384239	0.079099	0.55712	-0.62869	0.169103	0.631045	0.77958	0.882097	1	-0.62869	-0.439378	0.23842	0.430283	0.552917	1	-0.62869	0.227094	0.511363	0.718146	0.84275	1	-0.62869	-0.152171	0.669032	0.844933	0.869174	1	-0.62869	-0.608481	0.108636	0.593902	0.393411	1	-0.62869	0.0579915	0.866836	0.970433	0.961952	1	-0.62869	-0.321274	0.373944	0.813787	0.724768	1	-0.62869	0.666473	0.075291	0.558686	0.342835	1	-0.62869	0.287208	0.448409	0.829029	0.702049	1	-0.62869	-0.379265	0.286552	0.792012	0.676054	1	1	3	2	13	5	6	10	6	9	2	8	5	11	9	8	8	5	7	7	8	9	6
ENSG00000173928.3	SWSAP1	chr19	11374666	11376951	+	protein_coding	1703	0.616792	-0.0316504	0.905461	0.935981	0.994755	1	0.616792	0.192905	0.464869	0.550032	0.953754	1	0.616792	0.204919	0.43373	0.520361	0.951218	1	0.616792	-0.00508221	0.985559	0.990052	0.999986	1	0.616792	-0.201344	0.462355	0.557535	0.941824	1	0.616792	0.224555	0.380288	0.570202	0.951232	1	0.616792	0.236569	0.351121	0.551135	0.948787	1	0.616792	0.0265682	0.917445	0.965144	0.995458	1	0.616792	-0.169694	0.52103	0.751845	0.957416	1	0.616792	0.0120136	0.961613	0.987846	0.998113	1	0.616792	-0.197987	0.440701	0.797185	0.958847	1	0.616792	-0.394249	0.139559	0.627533	0.847761	1	0.616792	-0.210001	0.409365	0.834677	0.956627	1	0.616792	-0.406263	0.124962	0.557718	0.841575	1	0.616792	-0.196262	0.46028	0.878507	0.94809	1	16	20	12	25	12	19	22	17	21	19	19	25	17	16	22	18	15	14	7	8	7	9
ENSG00000187266.14	EPOR	chr19	11377207	11384342	-	protein_coding	3077	2.67226	-0.182308	0.172335	0.264211	0.999938	1	2.67226	-0.333482	0.0196655	0.0360086	0.998909	1	2.67226	-0.220658	0.106105	0.158757	0.999856	1	2.67226	-0.159578	0.23225	0.315069	0.999955	1	2.67226	-0.151648	0.255708	0.344758	0.99996	1	2.67226	-0.151174	0.267982	0.454441	0.999938	1	2.67226	-0.0383492	0.771819	0.876259	0.999995	1	2.67226	0.02273	0.861888	0.940098	0.999998	1	2.67226	0.0306608	0.81469	0.914877	0.999997	1	2.67226	0.112825	0.413352	0.822465	0.99996	1	2.67226	0.173904	0.205779	0.620813	0.999909	1	2.67226	0.181835	0.186529	0.675695	0.999897	1	2.67226	0.0610791	0.64588	0.921431	0.99999	1	2.67226	0.06901	0.604036	0.892174	0.999989	1	2.67226	0.00793081	0.951948	0.997108	0.999999	1	67	101	83	100	82	81	76	67	70	81	76	83	98	78	81	81	87	89	8	8	9	7
ENSG00000205517.12	RGL3	chr19	11384341	11419342	-	protein_coding	4358	2.1574	0.977797	2.14976e-06	1.09161e-05	0.216868	1	2.1574	0.884106	1.5185e-05	5.20623e-05	0.38259	1	2.1574	0.82156	4.27921e-05	0.000133638	0.507454	1	2.1574	0.803177	5.64188e-05	0.0001765	0.544736	1	2.1574	0.927945	5.94805e-06	2.39486e-05	0.300883	1	2.1574	-0.0936912	0.524261	0.696556	1	1	2.1574	-0.156237	0.291321	0.489293	0.999997	1	2.1574	-0.17462	0.238201	0.459759	0.999996	1	2.1574	-0.0498517	0.729906	0.879844	1	1	2.1574	-0.0625457	0.679133	0.920139	1	1	2.1574	-0.0809284	0.591972	0.870434	0.999999	1	2.1574	0.0438395	0.768024	0.953984	1	1	2.1574	-0.0183827	0.902851	0.984021	1	1	2.1574	0.106385	0.475895	0.842229	0.999999	1	2.1574	0.124768	0.402722	0.855959	0.999999	1	30	26	31	78	68	65	50	64	64	57	57	63	69	60	50	70	67	58	8	7	10	7
ENSG00000198003.12	CCDC151	chr19	11420604	11435782	-	protein_coding	2681	0.154222	0.855929	0.00944242	0.0221477	0.225631	1	0.154222	0.768276	0.0215476	0.0389977	0.299461	1	0.154222	0.992785	0.00303442	0.00667606	0.132079	0.716358	0.154222	1.11816	0.000886231	0.00222106	0.0715865	0.47124	0.154222	0.516001	0.126828	0.19176	0.552479	1	0.154222	-0.0876528	0.753134	0.860911	0.974675	1	0.154222	0.136856	0.611194	0.769441	0.970678	1	0.154222	0.262227	0.323979	0.5539	0.931644	1	0.154222	-0.339928	0.234715	0.498961	0.830732	1	0.154222	0.224509	0.420588	0.82567	0.925997	1	0.154222	0.34988	0.204978	0.619768	0.859771	1	0.154222	-0.252275	0.395597	0.823139	0.880717	1	0.154222	0.125371	0.634243	0.9178	0.978895	1	0.154222	-0.476784	0.0985253	0.518618	0.707938	1	0.154222	-0.602155	0.0362944	0.447126	0.573601	1	3	9	6	18	12	14	13	9	15	13	18	15	19	14	19	10	13	9	7	7	10	7
ENSG00000130175.9	PRKCSH	chr19	11435288	11450968	+	protein_coding	5166	8.33531	-0.0717528	0.226092	0.328089	1	1	8.33531	-0.311905	9.75402e-06	3.45097e-05	1	1	8.33531	-0.180138	0.00432208	0.00922361	1	1	8.33531	-0.180114	0.00430725	0.00940962	1	1	8.33531	-0.241374	0.00026863	0.000792388	1	1	8.33531	-0.240152	0.000283666	0.00270752	1	1	8.33531	-0.108385	0.071891	0.192142	1	1	8.33531	-0.108361	0.0717956	0.20971	1	1	8.33531	-0.169622	0.00667599	0.0517582	1	1	8.33531	0.131767	0.0317254	0.449458	1	1	8.33531	0.131791	0.031606	0.319328	1	1	8.33531	0.0705304	0.23711	0.726173	1	1	8.33531	2.42628e-05	0.999671	0.999973	1	1	8.33531	-0.0612363	0.301696	0.740757	1	1	8.33531	-0.0612606	0.301235	0.802902	1	1	3647	4446	4791	5380	4885	4355	4087	3419	3642	4100	4381	4225	4396	4444	4178	4046	4212	4143	8	9	10	7
ENSG00000161914.10	ZNF653	chr19	11483427	11505839	-	protein_coding	3217	1.70979	-0.564512	0.00385637	0.00999701	0.89112	1	1.70979	-0.436504	0.0220855	0.0398114	0.963158	1	1.70979	-0.469097	0.0142082	0.0269852	0.951397	1	1.70979	-0.744116	0.00038026	0.0010221	0.633526	1	1.70979	-0.540902	0.00559131	0.0124829	0.908018	1	1.70979	0.128008	0.49931	0.676271	0.997942	1	1.70979	0.0954147	0.612331	0.77018	0.998675	1	1.70979	-0.179605	0.35822	0.586893	0.994911	1	1.70979	0.0236098	0.900336	0.960427	0.999713	1	1.70979	-0.0325931	0.863171	0.973122	0.999615	1	1.70979	-0.307612	0.121658	0.51294	0.982276	1	1.70979	-0.104398	0.583311	0.903576	0.998392	1	1.70979	-0.275019	0.163117	0.665307	0.98711	1	1.70979	-0.0718049	0.704324	0.925371	0.999017	1	1.70979	0.203214	0.301736	0.803105	0.993341	1	47	47	60	37	41	44	43	38	40	33	36	54	31	41	31	44	36	39	8	8	9	8
ENSG00000130159.14	ECSIT	chr19	11505929	11529172	-	protein_coding	2355	3.48903	0.0615844	0.557778	0.660752	1	1	3.48903	-0.206834	0.0666774	0.105385	0.999993	1	3.48903	-0.0592835	0.580833	0.659769	1	1	3.48903	-0.05028	0.637729	0.71656	1	1	3.48903	-0.00820745	0.938374	0.956685	1	1	3.48903	-0.268418	0.0159665	0.0609352	0.999985	1	3.48903	-0.120868	0.247911	0.441309	0.999999	1	3.48903	-0.111864	0.281714	0.510687	1	1	3.48903	-0.0697918	0.497654	0.734628	1	1	3.48903	0.14755	0.179405	0.666716	0.999998	1	3.48903	0.156554	0.153123	0.555117	0.999998	1	3.48903	0.198627	0.0719151	0.519623	0.999995	1	3.48903	0.00900349	0.93176	0.990602	1	1	3.48903	0.051076	0.626867	0.900591	1	1	3.48903	0.0420725	0.687191	0.937427	1	1	124	125	157	178	171	157	140	116	122	149	140	147	156	142	152	139	170	152	10	11	9	9
ENSG00000130165.10	ELOF1	chr19	11551147	11559236	-	protein_coding	4173	4.59533	-0.00027578	0.997032	0.998063	1	1	4.59533	-0.0791801	0.30018	0.383003	1	1	4.59533	-0.0670376	0.376156	0.462793	1	1	4.59533	0.0293708	0.69317	0.763401	1	1	4.59533	-0.0439527	0.558455	0.646156	1	1	4.59533	-0.0789043	0.290591	0.47958	1	1	4.59533	-0.0667618	0.366778	0.565652	1	1	4.59533	0.0296466	0.683256	0.838042	1	1	4.59533	-0.043677	0.551429	0.774304	1	1	4.59533	0.0121425	0.871307	0.974919	1	1	4.59533	0.108551	0.15014	0.552091	1	1	4.59533	0.0352274	0.637477	0.918492	1	1	4.59533	0.0964084	0.196661	0.698962	1	1	4.59533	0.0230848	0.755687	0.939705	1	1	4.59533	-0.0733236	0.320948	0.812642	1	1	263	306	302	368	332	339	314	281	293	280	326	326	330	352	339	332	333	301	8	8	8	7
ENSG00000198551.10	ZNF627	chr19	11559374	11619161	+	protein_coding	3811	4.19518	-0.244647	0.0120399	0.0274892	0.999999	1	4.19518	-0.21122	0.0297088	0.0517471	0.999999	1	4.19518	-0.360936	0.000565041	0.00144812	0.999984	1	4.19518	-0.0382882	0.673798	0.746894	1	1	4.19518	-0.219272	0.0234441	0.0446884	0.999999	1	4.19518	0.0334267	0.719789	0.837614	1	1	4.19518	-0.116289	0.22175	0.410777	1	1	4.19518	0.206359	0.029046	0.111879	1	1	4.19518	0.0253745	0.78356	0.901667	1	1	4.19518	-0.149716	0.122835	0.609686	1	1	4.19518	0.172932	0.0671673	0.415144	1	1	4.19518	-0.00805219	0.931329	0.985402	1	1	4.19518	0.322647	0.0014595	0.195592	0.999994	1	4.19518	0.141663	0.140418	0.577129	1	1	4.19518	-0.180984	0.0541988	0.512536	1	1	198	288	247	272	250	215	200	248	232	199	200	238	253	274	291	249	256	213	7	11	10	9
ENSG00000267500.1	ZNF887P	chr19	11648364	11652877	+	transcribed_unprocessed_pseudogene	1407	-0.894598	-1.6864	0.000125249	0.000455899	0.00408938	0.0662654	-0.894598	-2.2103	9.72817e-06	3.44244e-05	0.000216651	0.00307152	-0.894598	-2.61896	1.05261e-06	4.30551e-06	1.71077e-05	0.000285859	-0.894598	-1.96388	2.8565e-05	9.41282e-05	0.000807069	0.009924	-0.894598	-2.25535	6.00968e-06	2.41679e-05	0.000137651	0.00226008	-0.894598	-0.523905	0.250168	0.435528	0.370978	1	-0.894598	-0.932567	0.0469012	0.142582	0.0922658	1	-0.894598	-0.277488	0.526129	0.728769	0.649436	1	-0.894598	-0.568951	0.206422	0.463351	0.325278	1	-0.894598	-0.408662	0.378556	0.804916	0.440989	1	-0.894598	0.246417	0.592065	0.870434	0.665626	1	-0.894598	-0.0450468	0.921158	0.98403	0.936469	1	-0.894598	0.655079	0.159055	0.662844	0.22569	1	-0.894598	0.363615	0.42696	0.818176	0.485747	1	-0.894598	-0.291463	0.520295	0.896791	0.606	1	9	20	21	6	5	3	1	4	2	0	3	1	3	4	3	0	4	3	7	7	9	10
ENSG00000214223.4	HNRNPA1P10	chr19	11666069	11667030	-	processed_pseudogene	962	-0.906494	-0.191803	0.648971	0.739965	0.796746	1	-0.906494	-0.436264	0.322446	0.406444	0.514806	1	-0.906494	-0.119612	0.776476	0.826879	0.873487	1	-0.906494	-0.346628	0.420252	0.513826	0.616415	1	-0.906494	-0.346615	0.422001	0.5191	0.617778	1	-0.906494	-0.24446	0.567167	0.729473	0.707975	1	-0.906494	0.0721913	0.863391	0.932859	0.923415	1	-0.906494	-0.154825	0.709697	0.854965	0.817695	1	-0.906494	-0.154812	0.711966	0.8692	0.819112	1	-0.906494	0.316652	0.465171	0.846546	0.633312	1	-0.906494	0.0896353	0.837297	0.961111	0.887988	1	-0.906494	0.0896486	0.835112	0.97111	0.886543	1	-0.906494	-0.227016	0.591579	0.903505	0.740939	1	-0.906494	-0.227003	0.593684	0.887349	0.742342	1	-0.906494	1.32619e-05	0.99768	0.99993	0.998551	1	5	4	8	4	11	2	4	4	4	8	5	4	5	6	3	7	6	1	7	7	7	7
ENSG00000197933.13	ZNF823	chr19	11721265	11739009	-	protein_coding	2459	2.38023	-0.793236	6.3168e-06	2.95974e-05	0.67367	1	2.38023	-0.770121	1.25415e-05	4.36094e-05	0.71456	1	2.38023	-0.954602	5.09873e-07	2.19367e-06	0.289047	1	2.38023	-0.963228	4.07622e-07	1.8142e-06	0.271405	1	2.38023	-0.71465	2.81068e-05	9.96015e-05	0.821547	1	2.38023	0.0231146	0.882988	0.937586	0.999971	1	2.38023	-0.161366	0.317391	0.517927	0.999429	1	2.38023	-0.169992	0.290819	0.520023	0.999388	1	2.38023	0.0785863	0.611665	0.812957	0.999895	1	2.38023	-0.184481	0.261312	0.735747	0.999122	1	2.38023	-0.193107	0.238448	0.652299	0.999058	1	2.38023	0.0554717	0.724231	0.950703	0.999913	1	2.38023	-0.00862598	0.958044	0.990602	0.99998	1	2.38023	0.239952	0.140082	0.577048	0.998462	1	2.38023	0.248578	0.125509	0.652301	0.998348	1	92	106	92	59	68	70	73	57	51	50	51	64	52	61	55	73	68	59	8	8	9	8
ENSG00000197044.11	ZNF441	chr19	11767000	11784078	+	protein_coding	4748	3.93995	-0.116966	0.260962	0.368023	1	1	3.93995	-0.0399547	0.700213	0.762241	1	1	3.93995	-0.0602384	0.560787	0.641667	1	1	3.93995	-0.0720428	0.486142	0.577927	1	1	3.93995	-0.0346704	0.735973	0.799238	1	1	3.93995	0.0770112	0.452913	0.636214	1	1	3.93995	0.0567275	0.578011	0.745538	1	1	3.93995	0.0449232	0.658423	0.821331	1	1	3.93995	0.0822955	0.418173	0.674597	1	1	3.93995	-0.0202837	0.843129	0.965577	1	1	3.93995	-0.032088	0.753756	0.932747	1	1	3.93995	0.00528432	0.958469	0.991976	1	1	3.93995	-0.0118044	0.907696	0.985681	1	1	3.93995	0.025568	0.80101	0.954505	1	1	3.93995	0.0373723	0.712104	0.945056	1	1	159	204	200	219	218	182	195	220	174	190	206	208	186	207	221	235	236	158	7	7	8	8
ENSG00000177599.13	ZNF491	chr19	11797667	11809622	+	protein_coding	3449	1.49056	-0.01115	0.954246	0.969698	0.999904	1	1.49056	-0.505959	0.0230442	0.0413365	0.873455	1	1.49056	-0.2754	0.185587	0.256074	0.982593	1	1.49056	-0.361789	0.0871112	0.136766	0.961928	1	1.49056	-0.586765	0.00924277	0.0196044	0.794746	1	1.49056	-0.494809	0.0220678	0.078048	0.890464	1	1.49056	-0.26425	0.189866	0.371408	0.98658	1	1.49056	-0.350639	0.0870613	0.240063	0.969462	1	1.49056	-0.575615	0.00854257	0.061545	0.817155	1	1.49056	0.230559	0.289522	0.756075	0.982271	1	1.49056	0.144169	0.507757	0.830593	0.991528	1	1.49056	-0.0808067	0.717879	0.949162	0.995097	1	1.49056	-0.0863896	0.679527	0.929443	0.996966	1	1.49056	-0.311366	0.155007	0.596857	0.965695	1	1.49056	-0.224976	0.302995	0.804209	0.982356	1	29	36	51	51	44	42	26	25	35	33	37	36	33	31	38	41	19	26	10	10	9	9
ENSG00000171295.13	ZNF440	chr19	11814273	11835216	+	protein_coding	6453	3.74638	-0.0783461	0.396675	0.510621	1	1	3.74638	0.118335	0.201694	0.273944	1	1	3.74638	-0.0160352	0.867711	0.898281	1	1	3.74638	-0.0185571	0.845216	0.885626	1	1	3.74638	0.128281	0.163414	0.237291	1	1	3.74638	0.196681	0.034731	0.109988	1	1	3.74638	0.0623109	0.491809	0.676144	1	1	3.74638	0.059789	0.507826	0.715357	1	1	3.74638	0.206627	0.0257137	0.130771	1	1	3.74638	-0.13437	0.142158	0.6298	1	1	3.74638	-0.136892	0.133748	0.529279	1	1	3.74638	0.00994617	0.910188	0.98266	1	1	3.74638	-0.00252193	0.977703	0.993084	1	1	3.74638	0.144316	0.112469	0.538308	1	1	3.74638	0.146838	0.105367	0.626158	1	1	137	167	161	177	181	167	186	192	166	163	168	184	184	164	179	206	209	167	10	10	9	8
ENSG00000171291.8	ZNF439	chr19	11848726	11883750	+	protein_coding	5207	0.399487	0.322711	0.283627	0.393142	0.831468	1	0.399487	0.66835	0.0284465	0.0498021	0.498125	1	0.399487	0.158143	0.607238	0.682619	0.923389	1	0.399487	0.0963432	0.753932	0.814161	0.953164	1	0.399487	0.378578	0.210975	0.294433	0.788613	1	0.399487	0.345639	0.20733	0.386595	0.872818	1	0.399487	-0.164568	0.564322	0.734915	0.941756	1	0.399487	-0.226368	0.430019	0.653312	0.911716	1	0.399487	0.0558677	0.839756	0.928912	0.985499	1	0.399487	-0.510207	0.0756145	0.544567	0.709549	1	0.399487	-0.572007	0.0482853	0.365694	0.636453	1	0.399487	-0.289772	0.289609	0.760103	0.905842	1	0.399487	-0.0617996	0.834022	0.966642	0.97694	1	0.399487	0.220436	0.442087	0.826189	0.916997	1	0.399487	0.282235	0.32762	0.816406	0.881084	1	11	17	5	20	16	15	18	23	19	15	12	15	13	14	14	14	23	14	10	10	10	8
ENSG00000278897.1	AC020951.1	chr19	11856032	11858302	+	TEC	2271	-1.45202	-0.362351	0.464688	0.574854	0.545827	1	-1.45202	0.022585	0.960089	0.970017	0.96519	1	-1.45202	-0.203545	0.683541	0.748437	0.741548	1	-1.45202	-0.126903	0.799339	0.850313	0.842076	1	-1.45202	-0.22091	0.657168	0.732304	0.719758	1	-1.45202	0.384936	0.426265	0.612439	0.512935	1	-1.45202	0.158806	0.742305	0.858627	0.783812	1	-1.45202	0.235448	0.622111	0.798511	0.682187	1	-1.45202	0.141442	0.768338	0.897715	0.805402	1	-1.45202	-0.22613	0.641115	0.908407	0.706342	1	-1.45202	-0.149488	0.756137	0.932995	0.806411	1	-1.45202	-0.243495	0.614798	0.911638	0.684649	1	-1.45202	0.0766423	0.872515	0.97479	0.894246	1	-1.45202	-0.0173645	0.971771	0.990689	0.977304	1	-1.45202	-0.0940067	0.843975	0.975329	0.87146	1	5	3	1	3	3	1	2	4	4	5	0	3	6	2	1	1	4	3	7	7	7	7
ENSG00000198429.10	ZNF69	chr19	11887782	11914329	+	protein_coding	3362	1.73827	-1.02398	7.11989e-06	3.30562e-05	0.164333	1	1.73827	-0.787552	0.000211974	0.000590905	0.567958	1	1.73827	-0.876844	5.86468e-05	0.000178789	0.397094	1	1.73827	-0.853311	7.51013e-05	0.000230012	0.443528	1	1.73827	-1.16276	1.4473e-06	6.4377e-06	0.0529405	0.410967	1.73827	0.236428	0.255993	0.441703	0.987303	1	1.73827	0.147137	0.478111	0.664951	0.994465	1	1.73827	0.170669	0.407586	0.632483	0.993305	1	1.73827	-0.138782	0.517281	0.749117	0.993011	1	1.73827	-0.0892918	0.663018	0.915023	0.997514	1	1.73827	-0.0657593	0.746227	0.931855	0.998414	1	1.73827	-0.37521	0.0837573	0.541561	0.95097	1	1.73827	0.0235325	0.907968	0.985884	0.999398	1	1.73827	-0.285918	0.184437	0.636099	0.975168	1	1.73827	-0.309451	0.148816	0.679783	0.970978	1	70	57	67	41	35	35	43	48	28	36	32	48	46	31	44	33	35	28	10	10	8	7
ENSG00000196757.8	ZNF700	chr19	11925068	11950773	+	protein_coding	3319	3.47597	-0.497658	0.000151876	0.000543052	0.997154	1	3.47597	-0.134223	0.239682	0.316981	0.999997	1	3.47597	-0.254936	0.0311619	0.0541641	0.999973	1	3.47597	-0.361198	0.00343556	0.00765629	0.999781	1	3.47597	-0.345599	0.00483401	0.0109347	0.999838	1	3.47597	0.363435	0.00357445	0.0197375	0.999733	1	3.47597	0.242722	0.0443268	0.136709	0.999967	1	3.47597	0.13646	0.25032	0.473911	0.999995	1	3.47597	0.152059	0.200968	0.456302	0.999993	1	3.47597	-0.120713	0.293525	0.757786	0.999998	1	3.47597	-0.226976	0.0552851	0.385734	0.999981	1	3.47597	-0.211376	0.0728502	0.52295	0.999986	1	3.47597	-0.106263	0.360959	0.804592	0.999998	1	3.47597	-0.0906632	0.434442	0.821579	0.999998	1	3.47597	0.0155994	0.893168	0.9796	1	1	132	159	180	140	141	115	138	186	137	162	134	144	144	133	142	141	159	122	10	10	7	7
ENSG00000267274.1	AC008770.3	chr19	11939959	11953381	+	lncRNA	468	-0.546532	0.229824	0.557396	0.660417	0.786097	1	-0.546532	-0.462646	0.279362	0.360916	0.509526	1	-0.546532	0.0347067	0.932534	0.949431	0.964027	1	-0.546532	-0.266858	0.516423	0.606905	0.727999	1	-0.546532	0.00818571	0.983937	0.988522	0.988062	1	-0.546532	-0.69247	0.092663	0.223125	0.313196	1	-0.546532	-0.195117	0.606566	0.765795	0.827371	1	-0.546532	-0.496682	0.20649	0.418991	0.511723	1	-0.546532	-0.221638	0.558964	0.778371	0.803836	1	-0.546532	0.497353	0.234586	0.714446	0.477953	1	-0.546532	0.195788	0.642431	0.892727	0.776887	1	-0.546532	0.470832	0.258257	0.742142	0.501731	1	-0.546532	-0.301565	0.452914	0.854705	0.695497	1	-0.546532	-0.026521	0.946932	0.990689	0.976674	1	-0.546532	0.275044	0.491371	0.88835	0.720779	1	4	10	6	12	6	11	3	9	2	11	4	8	7	4	7	7	11	5	6	6	6	9
ENSG00000197054.12	ZNF763	chr19	11965037	11980617	+	protein_coding	3081	0.439922	0.340712	0.353277	0.465854	0.740447	1	0.439922	0.790454	0.0315924	0.0545442	0.330543	1	0.439922	0.423747	0.251644	0.331371	0.668528	1	0.439922	0.188737	0.614461	0.696532	0.856266	1	0.439922	0.770913	0.0341534	0.0623928	0.348356	1	0.439922	0.449742	0.173569	0.343159	0.71388	1	0.439922	0.0830357	0.805756	0.897106	0.956702	1	0.439922	-0.151975	0.659296	0.821987	0.907247	1	0.439922	0.430201	0.187741	0.439111	0.733906	1	0.439922	-0.366706	0.266191	0.740019	0.786683	1	0.439922	-0.601717	0.0793748	0.439495	0.54242	1	0.439922	-0.0195409	0.950997	0.99032	0.993645	1	0.439922	-0.235011	0.498377	0.871308	0.852766	1	0.439922	0.347165	0.28682	0.731411	0.804037	1	0.439922	0.582176	0.0860032	0.593509	0.564327	1	6	16	8	16	18	13	17	25	18	18	18	11	14	18	8	24	31	8	10	10	7	7
ENSG00000219665.8	ZNF433-AS1	chr19	11987617	12046275	+	lncRNA	5890	1.03911	-0.290017	0.187477	0.282576	0.97517	1	1.03911	0.131505	0.532906	0.613516	0.997331	1	1.03911	-0.186412	0.395157	0.48221	0.991982	1	1.03911	-0.131819	0.54324	0.631351	0.996652	1	1.03911	-0.348074	0.121602	0.185214	0.952649	1	1.03911	0.421522	0.0460215	0.134829	0.933518	1	1.03911	0.103605	0.639889	0.78963	0.996901	1	1.03911	0.158198	0.465705	0.683144	0.994393	1	1.03911	-0.0580571	0.798936	0.907889	0.997939	1	1.03911	-0.317917	0.131603	0.619152	0.9745	1	1.03911	-0.263324	0.205747	0.620813	0.987755	1	1.03911	-0.47958	0.0263478	0.383993	0.890983	1	1.03911	0.0545931	0.799048	0.963365	0.998821	1	1.03911	-0.161662	0.475525	0.84207	0.991815	1	1.03911	-0.216255	0.330249	0.81755	0.986522	1	22	27	26	23	26	23	27	28	34	29	22	22	26	28	24	26	19	21	8	9	8	8
ENSG00000197647.11	ZNF433	chr19	12014732	12035741	-	protein_coding	3079	1.77547	-0.276503	0.187665	0.282774	0.981599	1	1.77547	0.05988	0.767455	0.81802	0.998551	1	1.77547	-0.0158938	0.937234	0.952652	0.999726	1	1.77547	0.115534	0.561851	0.648647	0.997219	1	1.77547	0.267231	0.177367	0.254644	0.988425	1	1.77547	0.336383	0.103847	0.241323	0.972427	1	1.77547	0.26061	0.204378	0.389548	0.985581	1	1.77547	0.392038	0.0555145	0.176234	0.959567	1	1.77547	0.543734	0.00861185	0.0618889	0.879456	1	1.77547	-0.0757738	0.702292	0.92701	0.998502	1	1.77547	0.0556541	0.774337	0.938728	0.999093	1	1.77547	0.207351	0.281078	0.756124	0.994789	1	1.77547	0.131428	0.5004	0.872138	0.99729	1	1.77547	0.283125	0.145143	0.58343	0.988551	1	1.77547	0.151697	0.419084	0.863048	0.997665	1	30	38	46	31	47	33	31	53	44	39	42	45	38	55	49	63	54	41	10	10	8	9
ENSG00000223547.10	ZNF844	chr19	12064731	12081565	+	protein_coding	6588	2.80844	0.159422	0.351223	0.463669	0.999049	1	2.80844	0.408488	0.0202234	0.0368974	0.984631	1	2.80844	0.363147	0.0369806	0.0630457	0.990675	1	2.80844	0.459402	0.00882728	0.0179625	0.975631	1	2.80844	0.311975	0.0712158	0.117727	0.994662	1	2.80844	0.249066	0.124922	0.273946	0.998604	1	2.80844	0.203725	0.205754	0.391418	0.999233	1	2.80844	0.29998	0.0627069	0.191726	0.99765	1	2.80844	0.152553	0.341911	0.609022	0.999601	1	2.80844	-0.0453413	0.772897	0.953767	0.999945	1	2.80844	0.0509143	0.742222	0.930513	0.999945	1	2.80844	-0.0965131	0.541047	0.888439	0.999849	1	2.80844	0.0962556	0.534369	0.883591	0.999878	1	2.80844	-0.0511717	0.744861	0.936934	0.999934	1	2.80844	-0.147427	0.344611	0.828242	0.999731	1	62	59	77	105	82	78	79	117	89	91	105	91	88	105	122	73	108	101	10	10	9	9
ENSG00000286132.1	AC022415.2	chr19	12075327	12113325	+	protein_coding	5250	-0.347539	-1.26809	0.000274222	0.000931187	0.029771	0.344503	-0.347539	-1.5731	3.96955e-05	0.000126477	0.00419739	0.0427586	-0.347539	-1.36354	0.000158676	0.0004487	0.0168737	0.138238	-0.347539	-1.50942	5.04056e-05	0.000158791	0.00598435	0.0589928	-0.347539	-1.03241	0.00185762	0.00460436	0.119506	0.759688	-0.347539	-0.305003	0.399941	0.588924	0.69725	1	-0.347539	-0.095442	0.791592	0.889241	0.917045	1	-0.347539	-0.241326	0.496633	0.707784	0.77333	1	-0.347539	0.235688	0.480493	0.722135	0.814087	1	-0.347539	0.209561	0.567001	0.881442	0.787562	1	-0.347539	0.0636771	0.862988	0.968972	0.931779	1	-0.347539	0.540691	0.132438	0.618039	0.466794	1	-0.347539	-0.145884	0.683418	0.930605	0.860233	1	-0.347539	0.33113	0.336342	0.765233	0.711545	1	-0.347539	0.477014	0.173273	0.709915	0.545705	1	17	19	16	4	9	9	6	3	6	4	9	6	5	5	7	11	9	6	10	10	9	9
ENSG00000214189.9	ZNF788P	chr19	12092263	12137235	+	transcribed_unprocessed_pseudogene	5692	0.177263	-1.0347	0.00255886	0.00692865	0.139389	1	0.177263	-0.977455	0.00462572	0.00977378	0.181898	0.877909	0.177263	-1.17937	0.00103087	0.00251536	0.0691156	0.437688	0.177263	-0.95311	0.00492398	0.0105999	0.200465	1	0.177263	-1.24186	0.000633341	0.0017274	0.0487239	0.385015	0.177263	0.0572431	0.869327	0.929677	0.965391	1	0.177263	-0.144669	0.682074	0.819382	0.8967	1	0.177263	0.0815878	0.811239	0.910074	0.949953	1	0.177263	-0.20716	0.55847	0.778158	0.846842	1	0.177263	-0.201912	0.573849	0.885193	0.853635	1	0.177263	0.0243447	0.943794	0.987901	0.983135	1	0.177263	-0.264403	0.462958	0.859846	0.799906	1	0.177263	0.226257	0.521978	0.880581	0.837433	1	0.177263	-0.0624917	0.862835	0.967764	0.952731	1	0.177263	-0.288748	0.415663	0.861649	0.782967	1	28	17	22	12	14	10	14	8	12	5	13	12	20	6	11	8	11	10	10	10	9	9
ENSG00000132010.16	ZNF20	chr19	12092843	12140355	-	protein_coding	4096	-0.0619062	-0.387276	0.282194	0.39184	0.677666	1	-0.0619062	0.10148	0.768129	0.818386	0.932038	1	-0.0619062	-0.137655	0.6963	0.759065	0.904829	1	-0.0619062	0.161606	0.633832	0.712989	0.894622	1	-0.0619062	0.134066	0.693553	0.763472	0.912042	1	-0.0619062	0.488756	0.165383	0.332587	0.586209	1	-0.0619062	0.249621	0.481087	0.667498	0.800942	1	-0.0619062	0.548883	0.114345	0.287225	0.530503	1	-0.0619062	0.521342	0.134294	0.363794	0.557333	1	-0.0619062	-0.239135	0.485875	0.854478	0.834148	1	-0.0619062	0.0601261	0.855698	0.9675	0.965302	1	-0.0619062	0.0325854	0.922004	0.98403	0.98059	1	-0.0619062	0.299261	0.375743	0.812489	0.79184	1	-0.0619062	0.271721	0.422455	0.815294	0.812503	1	-0.0619062	-0.0275407	0.932313	0.988093	0.985309	1	10	13	6	8	9	8	9	14	11	13	8	8	8	20	10	14	9	14	7	10	9	8
ENSG00000242615.1	AC022415.1	chr19	12141806	12143322	-	transcribed_processed_pseudogene	1517	0.890383	-0.675195	0.00811867	0.019368	0.603984	1	0.890383	-0.339762	0.155392	0.21966	0.935721	1	0.890383	-0.589342	0.0194567	0.0356808	0.71926	1	0.890383	-0.560201	0.0245284	0.0448715	0.758564	1	0.890383	-0.701082	0.00679296	0.014876	0.560183	1	0.890383	0.335433	0.179837	0.351521	0.917391	1	0.890383	0.085853	0.73389	0.853934	0.986856	1	0.890383	0.114993	0.645983	0.813015	0.9823	1	0.890383	-0.0258868	0.917883	0.966702	0.995466	1	0.890383	-0.249579	0.316064	0.768205	0.952582	1	0.890383	-0.220439	0.370872	0.757424	0.963402	1	0.890383	-0.361319	0.154233	0.645369	0.898019	1	0.890383	0.0291404	0.907243	0.985547	0.99573	1	0.890383	-0.11174	0.661338	0.913862	0.980481	1	0.890383	-0.14088	0.577869	0.910322	0.975199	1	26	34	26	20	27	15	22	25	25	22	23	17	17	24	24	20	13	25	6	6	6	6
ENSG00000257591.6	ZNF625	chr19	12142090	12156734	-	protein_coding	2209	0.552292	-0.299574	0.274725	0.383533	0.905354	1	0.552292	-0.464883	0.107815	0.160408	0.761565	1	0.552292	-0.629202	0.0343694	0.0590764	0.568142	1	0.552292	-0.389034	0.166222	0.238126	0.838875	1	0.552292	-0.334671	0.229209	0.315135	0.879693	1	0.552292	-0.165309	0.559775	0.724732	0.946304	1	0.552292	-0.329628	0.254317	0.448639	0.85278	1	0.552292	-0.0894596	0.746012	0.879101	0.976142	1	0.552292	-0.0350967	0.898121	0.959435	0.991023	1	0.552292	-0.164319	0.581662	0.886982	0.934267	1	0.552292	0.0758497	0.792422	0.944643	0.975285	1	0.552292	0.130213	0.649901	0.922791	0.957514	1	0.552292	0.240169	0.412156	0.836151	0.901443	1	0.552292	0.294531	0.313383	0.750132	0.871903	1	0.552292	0.054363	0.845975	0.975943	0.985235	1	18	25	18	18	24	16	20	17	9	18	16	8	16	21	15	20	16	18	10	10	8	9
ENSG00000196646.12	ZNF136	chr19	12163064	12189871	+	protein_coding	5578	3.95059	0.106261	0.273624	0.382349	1	1	3.95059	0.423298	9.50155e-05	0.000282709	0.999924	1	3.95059	0.17779	0.0725334	0.113951	1	1	3.95059	0.248767	0.013345	0.026062	0.999998	1	3.95059	0.124729	0.202455	0.284383	1	1	3.95059	0.317036	0.00142071	0.00962975	0.999996	1	3.95059	0.0715287	0.441497	0.633529	1	1	3.95059	0.142505	0.126786	0.307268	1	1	3.95059	0.018468	0.84214	0.930527	1	1	3.95059	-0.245508	0.0108009	0.373707	0.999999	1	3.95059	-0.174531	0.0599706	0.396203	1	1	3.95059	-0.298568	0.00252943	0.184444	0.999997	1	3.95059	0.0709768	0.441044	0.850688	1	1	3.95059	-0.0530606	0.568901	0.877064	1	1	3.95059	-0.124037	0.183718	0.72289	1	1	151	154	173	222	218	176	204	234	255	195	189	223	232	201	221	209	207	181	8	8	10	7
ENSG00000234773.7	AC012618.3	chr19	12195015	12237767	+	transcribed_unprocessed_pseudogene	3140	-0.000303306	-0.0273049	0.930625	0.953459	0.989003	1	-0.000303306	0.268693	0.390511	0.476376	0.850874	1	-0.000303306	0.0549203	0.863114	0.894501	0.970072	1	-0.000303306	-0.0865696	0.785169	0.839258	0.954662	1	-0.000303306	-0.158108	0.622463	0.704033	0.9086	1	-0.000303306	0.295998	0.327921	0.51771	0.845188	1	-0.000303306	0.0822252	0.788525	0.887353	0.962361	1	-0.000303306	-0.0592647	0.846562	0.931306	0.969521	1	-0.000303306	-0.130803	0.67302	0.846621	0.928338	1	-0.000303306	-0.213773	0.479352	0.852687	0.898604	1	-0.000303306	-0.355263	0.248495	0.660943	0.789523	1	-0.000303306	-0.426801	0.171426	0.663617	0.716306	1	-0.000303306	-0.14149	0.648208	0.921431	0.927265	1	-0.000303306	-0.213029	0.496523	0.850903	0.879088	1	-0.000303306	-0.0715387	0.820109	0.97251	0.960248	1	7	10	13	14	13	8	16	13	11	16	6	13	9	10	13	12	8	10	8	8	7	8
ENSG00000197857.13	ZNF44	chr19	12224686	12294887	-	protein_coding	6061	3.96695	0.103532	0.343464	0.456	0.999999	1	3.96695	0.62916	1.24304e-06	5.12675e-06	0.986523	1	3.96695	0.512784	3.06114e-05	9.8085e-05	0.998367	1	3.96695	0.413167	0.000460978	0.00122054	0.999753	1	3.96695	0.453393	0.000155283	0.000478539	0.99947	1	3.96695	0.525628	1.08636e-05	0.000193246	0.998744	1	3.96695	0.409252	0.000300416	0.00293375	0.999881	1	3.96695	0.309635	0.00443592	0.0264559	0.999984	1	3.96695	0.349861	0.00153393	0.0183259	0.999964	1	3.96695	-0.116377	0.235378	0.714936	1	1	3.96695	-0.215993	0.0332401	0.321759	0.999999	1	3.96695	-0.175767	0.0783588	0.531703	0.999999	1	3.96695	-0.0996164	0.313808	0.779763	1	1	3.96695	-0.0593904	0.544614	0.869014	1	1	3.96695	0.040226	0.682978	0.936439	1	1	132	161	132	183	193	170	212	267	233	201	233	249	216	191	246	226	230	212	8	8	9	9
ENSG00000188868.14	ZNF563	chr19	12317477	12333720	-	protein_coding	2847	1.68737	0.416626	0.0557311	0.103918	0.929899	1	1.68737	0.535004	0.0162529	0.03044	0.847792	1	1.68737	0.568119	0.0104234	0.0203984	0.819272	1	1.68737	0.511778	0.0200207	0.0374438	0.870134	1	1.68737	0.62953	0.00461989	0.0105009	0.752113	1	1.68737	0.118378	0.540959	0.71079	0.997825	1	1.68737	0.151494	0.429705	0.623009	0.997057	1	1.68737	0.0951526	0.619282	0.796811	0.998486	1	1.68737	0.212904	0.26399	0.531547	0.994756	1	1.68737	0.0331155	0.863099	0.973096	0.99952	1	1.68737	-0.0232257	0.903835	0.97709	0.999701	1	1.68737	0.0945256	0.618784	0.912912	0.998608	1	1.68737	-0.0563412	0.767086	0.953897	0.999262	1	1.68737	0.0614101	0.743117	0.935961	0.999277	1	1.68737	0.117751	0.531878	0.900037	0.998305	1	17	32	29	46	36	44	45	50	29	50	40	42	40	43	47	46	54	41	7	8	8	8
ENSG00000198342.10	ZNF442	chr19	12345944	12365905	-	protein_coding	6596	2.40729	-0.454587	0.012231	0.0278743	0.970894	1	2.40729	-0.0389567	0.814984	0.857573	0.999905	1	2.40729	-0.584423	0.0023039	0.00520924	0.891703	1	2.40729	-0.0474746	0.773299	0.829913	0.999898	1	2.40729	-0.0787636	0.634682	0.714026	0.999795	1	2.40729	0.41563	0.0198133	0.0718555	0.981231	1	2.40729	-0.129836	0.474667	0.662238	0.998691	1	2.40729	0.407113	0.0210236	0.0877268	0.98369	1	2.40729	0.375823	0.0327272	0.15373	0.988061	1	2.40729	-0.545466	0.0038023	0.310433	0.923062	1	2.40729	-0.00851789	0.958276	0.990383	0.999987	1	2.40729	-0.0398069	0.808124	0.963138	0.999916	1	2.40729	0.536949	0.00398752	0.281392	0.930596	1	2.40729	0.505659	0.00650214	0.199325	0.946568	1	2.40729	-0.031289	0.847102	0.975959	0.99994	1	61	82	67	57	64	60	54	93	73	36	61	58	75	83	75	81	78	68	8	8	9	10
ENSG00000196466.10	ZNF799	chr19	12390016	12401271	-	protein_coding	5055	1.57755	-0.526768	0.00234491	0.00640531	0.955402	1	1.57755	-0.686918	0.000245992	0.000677453	0.779104	1	1.57755	-0.79465	4.33125e-05	0.000134987	0.575562	1	1.57755	-0.815009	2.96505e-05	9.73816e-05	0.533097	1	1.57755	-0.908085	7.50361e-06	2.96349e-05	0.332992	1	1.57755	-0.16015	0.381955	0.571837	0.999479	1	1.57755	-0.267882	0.144974	0.311429	0.996457	1	1.57755	-0.288241	0.116103	0.28964	0.995405	1	1.57755	-0.381317	0.0405366	0.17725	0.980934	1	1.57755	-0.107731	0.575149	0.885749	0.999536	1	1.57755	-0.128091	0.505595	0.829885	0.999373	1	1.57755	-0.221167	0.257263	0.741975	0.996513	1	1.57755	-0.0203594	0.918129	0.988233	0.999945	1	1.57755	-0.113436	0.56513	0.875251	0.999254	1	1.57755	-0.0930762	0.634441	0.926102	0.999482	1	43	52	61	43	42	42	29	37	36	33	27	38	34	29	36	31	33	28	8	8	9	10
ENSG00000180855.16	ZNF443	chr19	12429706	12441021	-	protein_coding	2663	1.46606	-0.948975	2.3176e-05	9.8473e-05	0.259602	1	1.46606	-0.952589	2.98638e-05	9.72131e-05	0.25379	1	1.46606	-0.887603	6.1639e-05	0.000187249	0.362969	1	1.46606	-1.19944	1.16729e-06	4.84151e-06	0.0360617	0.271648	1.46606	-0.990371	1.54262e-05	5.75551e-05	0.199805	1	1.46606	-0.00361387	0.986202	0.992809	0.999728	1	1.46606	0.061372	0.768485	0.873875	0.997996	1	1.46606	-0.250465	0.250219	0.473911	0.977584	1	1.46606	-0.041396	0.843823	0.93161	0.998452	1	1.46606	0.0649859	0.760146	0.950554	0.997312	1	1.46606	-0.246851	0.266849	0.678772	0.97613	1	1.46606	-0.0377821	0.860463	0.975849	0.998494	1	1.46606	-0.311837	0.156954	0.661865	0.963059	1	1.46606	-0.102768	0.627246	0.900593	0.995743	1	1.46606	0.209069	0.341783	0.825893	0.983032	1	50	51	64	39	32	28	24	38	27	39	32	26	27	23	29	37	34	21	8	8	8	10
ENSG00000242852.7	ZNF709	chr19	12461184	12513854	-	protein_coding	5695	-1.18096	0.0222094	0.957458	0.971615	0.963604	1	-1.18096	0.35796	0.383595	0.469817	0.565515	1	-1.18096	0.166572	0.690605	0.754598	0.782748	1	-1.18096	-0.0252248	0.948014	0.963017	0.969421	1	-1.18096	0.2256	0.586194	0.671628	0.712004	1	-1.18096	0.335751	0.390647	0.580686	0.598957	1	-1.18096	0.144363	0.717504	0.84527	0.819279	1	-1.18096	-0.0474341	0.900958	0.959282	0.93325	1	-1.18096	0.203391	0.606365	0.809824	0.748282	1	-1.18096	-0.191388	0.623755	0.902872	0.774686	1	-1.18096	-0.383185	0.332188	0.730628	0.537529	1	-1.18096	-0.13236	0.731381	0.951102	0.847381	1	-1.18096	-0.191797	0.627803	0.915509	0.753387	1	-1.18096	0.0590278	0.881333	0.97392	0.927618	1	-1.18096	0.250825	0.523991	0.897405	0.683281	1	1	4	4	4	6	1	4	7	3	4	3	5	4	3	3	4	4	5	8	8	8	8
ENSG00000249709.8	ZNF564	chr19	12525373	12551542	-	protein_coding	3619	0.0706243	0.0685548	0.843414	0.891889	0.95524	1	0.0706243	0.677651	0.0314381	0.0543149	0.433176	1	0.0706243	0.657359	0.035639	0.0609523	0.456527	1	0.0706243	0.305278	0.344861	0.438083	0.799652	1	0.0706243	0.540543	0.082607	0.133455	0.583747	1	0.0706243	0.609096	0.0412976	0.124894	0.533558	1	0.0706243	0.588804	0.0469297	0.142586	0.558632	1	0.0706243	0.236723	0.43219	0.654898	0.873428	1	0.0706243	0.471988	0.109564	0.324633	0.685036	1	0.0706243	-0.0202919	0.940674	0.984458	0.996099	1	0.0706243	-0.372374	0.194144	0.60803	0.81239	1	0.0706243	-0.137108	0.623298	0.914651	0.965505	1	0.0706243	-0.352082	0.21647	0.717133	0.830902	1	0.0706243	-0.116816	0.675207	0.916708	0.972121	1	0.0706243	0.235266	0.40888	0.85802	0.902986	1	5	9	9	7	12	10	14	14	15	15	16	13	7	14	13	15	16	10	9	9	8	7
ENSG00000269560.1	AC010422.4	chr19	12529768	12532973	-	lncRNA	533	-1.28032	0.392763	0.347777	0.4601	0.492599	1	-1.28032	0.411908	0.333064	0.417942	0.47566	1	-1.28032	0.0137673	0.971694	0.9788	0.973491	1	-1.28032	0.26887	0.521373	0.611201	0.631416	1	-1.28032	0.272333	0.516057	0.607446	0.627192	1	-1.28032	0.019145	0.959678	0.979551	0.978933	1	-1.28032	-0.378995	0.35162	0.551699	0.511549	1	-1.28032	-0.123893	0.755955	0.885277	0.842739	1	-1.28032	-0.120429	0.763219	0.897624	0.847343	1	-1.28032	-0.39814	0.336545	0.778894	0.493585	1	-1.28032	-0.143038	0.723324	0.925763	0.821055	1	-1.28032	-0.139574	0.730352	0.950865	0.825667	1	-1.28032	0.255102	0.532632	0.883494	0.653453	1	-1.28032	0.258566	0.527088	0.863275	0.649126	1	-1.28032	0.00346355	0.992666	0.99993	0.99532	1	4	2	1	3	4	6	5	4	3	5	2	1	4	4	3	3	5	3	8	8	8	6
ENSG00000230310.1	AC010422.1	chr19	12552597	12553644	+	lncRNA	543	-1.11393	0.78542	0.0538298	0.100865	0.160416	1	-1.11393	0.366025	0.390233	0.476154	0.50044	1	-1.11393	0.418018	0.321542	0.407453	0.443417	1	-1.11393	0.763779	0.0634536	0.103712	0.172958	0.90226	-1.11393	0.63218	0.128123	0.19332	0.255163	1	-1.11393	-0.419394	0.276286	0.463612	0.511456	1	-1.11393	-0.367402	0.332065	0.53261	0.577075	1	-1.11393	-0.0216404	0.95076	0.974577	0.976935	1	-1.11393	-0.15324	0.675991	0.848252	0.836026	1	-1.11393	0.0519922	0.897896	0.982292	0.931143	1	-1.11393	0.397754	0.307947	0.713055	0.533655	1	-1.11393	0.266154	0.501005	0.873818	0.674827	1	-1.11393	0.345762	0.367694	0.809357	0.599681	1	-1.11393	0.214162	0.582296	0.882633	0.743032	1	-1.11393	-0.131599	0.724109	0.94758	0.858637	1	2	1	3	6	6	5	2	2	6	4	3	4	4	7	5	4	5	5	6	8	9	5
ENSG00000188033.10	ZNF490	chr19	12576100	12640098	-	protein_coding	6792	4.01635	0.514044	1.40167e-05	6.18068e-05	0.998975	1	4.01635	0.518501	1.48988e-05	5.11516e-05	0.998752	1	4.01635	0.460846	7.46431e-05	0.000224178	0.999613	1	4.01635	0.45664	8.06588e-05	0.000245932	0.999655	1	4.01635	0.51079	1.66493e-05	6.16777e-05	0.998995	1	4.01635	0.00445786	0.961602	0.980537	1	1	4.01635	-0.0531976	0.567653	0.737365	1	1	4.01635	-0.0574038	0.536271	0.73646	1	1	4.01635	-0.00325362	0.971941	0.986812	1	1	4.01635	-0.0576554	0.541404	0.87568	1	1	4.01635	-0.0618617	0.511164	0.832116	1	1	4.01635	-0.00771147	0.934223	0.986346	1	1	4.01635	-0.00420621	0.964286	0.990666	1	1	4.01635	0.049944	0.593567	0.887311	1	1	4.01635	0.0541502	0.561745	0.906761	1	1	120	155	149	225	267	232	221	217	218	225	207	223	208	214	248	224	266	203	8	8	10	11
ENSG00000173875.14	ZNF791	chr19	12610918	12633840	+	protein_coding	6642	5.34034	0.204042	0.00628231	0.0154633	1	1	5.34034	0.266126	0.000648646	0.00163951	1	1	5.34034	0.233869	0.00217941	0.00495546	1	1	5.34034	0.220151	0.00357576	0.00793307	1	1	5.34034	0.212016	0.00485139	0.0109693	1	1	5.34034	0.0620842	0.36295	0.553163	1	1	5.34034	0.0298271	0.659723	0.80285	1	1	5.34034	0.0161092	0.81152	0.910287	1	1	5.34034	0.0079733	0.906112	0.962757	1	1	5.34034	-0.0322572	0.63615	0.906321	1	1	5.34034	-0.0459751	0.50029	0.827516	1	1	5.34034	-0.0541109	0.428828	0.838795	1	1	5.34034	-0.0137179	0.839751	0.966642	1	1	5.34034	-0.0218538	0.747777	0.937383	1	1	5.34034	-0.00813587	0.904488	0.980898	1	1	326	439	497	638	565	527	518	566	545	549	540	567	538	596	547	576	572	517	7	8	9	9
ENSG00000178464.6	RPL10P16	chr19	12643275	12643919	-	processed_pseudogene	645	-0.0366925	-0.743937	0.0423621	0.0821158	0.348229	1	-0.0366925	-0.540459	0.133621	0.193054	0.56438	1	-0.0366925	-0.43464	0.215314	0.290829	0.681602	1	-0.0366925	-0.700039	0.0559827	0.0928474	0.393073	1	-0.0366925	-0.494874	0.160901	0.23419	0.618867	1	-0.0366925	0.203478	0.582271	0.741337	0.837949	1	-0.0366925	0.309298	0.396028	0.592817	0.752553	1	-0.0366925	0.0438979	0.904977	0.961179	0.965113	1	-0.0366925	0.249063	0.494612	0.732045	0.802925	1	-0.0366925	0.10582	0.770661	0.953517	0.922599	1	-0.0366925	-0.15958	0.667423	0.90297	0.874708	1	-0.0366925	0.0455849	0.900759	0.981198	0.965597	1	-0.0366925	-0.2654	0.467721	0.861236	0.791813	1	-0.0366925	-0.0602348	0.865344	0.968361	0.958796	1	-0.0366925	0.205165	0.575124	0.909655	0.840257	1	13	10	20	9	9	10	4	10	16	14	7	13	13	5	10	8	12	13	6	6	7	6
ENSG00000104774.13	MAN2B1	chr19	12646511	12666742	-	protein_coding	5374	5.30885	0.147527	0.0657831	0.119394	1	1	5.30885	0.022288	0.779175	0.827794	1	1	5.30885	0.106647	0.181409	0.251087	1	1	5.30885	0.13966	0.0818956	0.129475	1	1	5.30885	0.125124	0.117753	0.180279	1	1	5.30885	-0.125239	0.111431	0.253455	1	1	5.30885	-0.0408796	0.592047	0.755495	1	1	5.30885	-0.00786654	0.917243	0.965144	1	1	5.30885	-0.0224022	0.767833	0.897624	1	1	5.30885	0.0843589	0.282357	0.752266	1	1	5.30885	0.117372	0.136384	0.533061	1	1	5.30885	0.102836	0.190636	0.681102	1	1	5.30885	0.0330131	0.666318	0.926126	1	1	5.30885	0.0184774	0.809367	0.956671	1	1	5.30885	-0.0145357	0.848706	0.976195	1	1	373	448	500	632	566	546	552	410	480	505	554	532	544	577	547	550	594	501	9	9	9	8
ENSG00000123154.12	WDR83	chr19	12666802	12675832	+	protein_coding	2358	2.70742	0.0322485	0.814257	0.870735	0.999992	1	2.70742	-0.0366461	0.794688	0.840541	0.999989	1	2.70742	-0.0114577	0.934327	0.950818	0.999998	1	2.70742	0.0125373	0.928005	0.948619	0.999996	1	2.70742	-0.0911952	0.517032	0.608234	0.999967	1	2.70742	-0.0688945	0.612823	0.765411	0.999984	1	2.70742	-0.0437062	0.745214	0.859936	0.999992	1	2.70742	-0.0197112	0.882434	0.950729	0.999997	1	2.70742	-0.123444	0.364897	0.630434	0.999962	1	2.70742	0.0251883	0.855432	0.969799	0.999994	1	2.70742	0.0491833	0.720184	0.924581	0.999988	1	2.70742	-0.0545491	0.694951	0.940145	0.999985	1	2.70742	0.023995	0.859686	0.970342	0.999995	1	2.70742	-0.0797374	0.563307	0.875159	0.999978	1	2.70742	-0.103732	0.449716	0.87483	0.999969	1	66	69	95	105	100	76	85	73	83	94	77	84	78	98	90	89	77	80	8	8	9	9
ENSG00000285589.1	AC010422.8	chr19	12668071	12681834	-	protein_coding	5025	1.73956	-0.0614973	0.725023	0.802013	0.999991	1	1.73956	-0.403737	0.0364997	0.062002	0.979544	1	1.73956	0.0108515	0.955954	0.967436	0.999998	1	1.73956	-0.114526	0.518749	0.609133	0.999943	1	1.73956	-0.3302	0.0772629	0.126095	0.99401	1	1.73956	-0.342239	0.0664698	0.175867	0.992078	1	1.73956	0.0723488	0.672915	0.812643	0.999993	1	1.73956	-0.0530284	0.757825	0.886505	0.999992	1	1.73956	-0.268703	0.136579	0.367459	0.998189	1	1.73956	0.414588	0.0286548	0.437527	0.980232	1	1.73956	0.289211	0.12287	0.514185	0.995926	1	1.73956	0.0735363	0.700214	0.942269	0.99985	1	1.73956	-0.125377	0.470004	0.862622	0.999956	1	1.73956	-0.341052	0.0626244	0.45085	0.994447	1	1.73956	-0.215675	0.235471	0.765404	0.999168	1	34	47	45	57	52	35	42	29	30	49	45	48	42	42	49	37	34	42	7	8	9	7
ENSG00000095059.16	DHPS	chr19	12675717	12681880	-	protein_coding	2984	1.707	-0.420784	0.0389514	0.0764156	0.954912	1	1.707	-0.84846	0.000352635	0.00094134	0.408741	1	1.707	-0.521681	0.0139846	0.0266037	0.89002	1	1.707	-0.355979	0.0774415	0.123411	0.974466	1	1.707	-0.448436	0.030256	0.0560316	0.94009	1	1.707	-0.427676	0.0551627	0.153998	0.9192	1	1.707	-0.100897	0.623356	0.778077	0.996909	1	1.707	0.0648049	0.745966	0.879101	0.998644	1	1.707	-0.0276524	0.891521	0.956398	0.999338	1	1.707	0.326779	0.147024	0.636199	0.956752	1	1.707	0.492481	0.028633	0.308331	0.877801	1	1.707	0.400024	0.0747175	0.526447	0.930718	1	1.707	0.165702	0.421344	0.841183	0.993799	1	1.707	0.0732446	0.723977	0.931631	0.997727	1	1.707	-0.0924574	0.648273	0.928864	0.997653	1	41	56	53	51	40	41	43	22	22	40	44	31	43	48	42	52	40	32	7	9	7	7
ENSG00000132004.13	FBXW9	chr19	12688053	12696631	-	protein_coding	2103	2.75201	-0.186561	0.249866	0.35536	0.999356	1	2.75201	-0.182133	0.269164	0.349498	0.999247	1	2.75201	0.0480316	0.760434	0.813597	0.999931	1	2.75201	-0.0650812	0.683087	0.754909	0.999905	1	2.75201	-0.287804	0.0861069	0.138164	0.997054	1	2.75201	0.00442802	0.978439	0.988356	0.999998	1	2.75201	0.234592	0.139878	0.303912	0.999039	1	2.75201	0.12148	0.442468	0.663886	0.999775	1	2.75201	-0.101244	0.532205	0.761214	0.999757	1	2.75201	0.230164	0.154444	0.644895	0.998878	1	2.75201	0.117052	0.467105	0.811725	0.999729	1	2.75201	-0.105672	0.522389	0.881268	0.999695	1	2.75201	-0.113113	0.46696	0.861236	0.999837	1	2.75201	-0.335836	0.0418144	0.393196	0.995594	1	2.75201	-0.222723	0.172239	0.708231	0.998852	1	89	69	95	116	84	66	81	67	92	87	95	112	100	91	87	78	73	85	7	7	7	8
ENSG00000105576.15	TNPO2	chr19	12699194	12724011	-	protein_coding	7029	6.84486	-0.30681	4.72387e-07	2.71495e-06	1	1	6.84486	-0.484164	6.05385e-11	4.8691e-10	1	1	6.84486	-0.405788	2.5218e-09	1.56158e-08	1	1	6.84486	-0.367307	1.7981e-08	9.82737e-08	1	1	6.84486	-0.352121	4.0768e-08	2.31954e-07	1	1	6.84486	-0.177354	0.000981892	0.0072304	1	1	6.84486	-0.0989772	0.0486673	0.146201	1	1	6.84486	-0.0604962	0.21706	0.432122	1	1	6.84486	-0.045311	0.352299	0.618955	1	1	6.84486	0.0783768	0.118852	0.607097	1	1	6.84486	0.116858	0.0228284	0.282525	1	1	6.84486	0.132043	0.0109855	0.296685	1	1	6.84486	0.038481	0.432295	0.846638	1	1	6.84486	0.0536662	0.275725	0.723473	1	1	6.84486	0.0151852	0.754768	0.955003	1	1	1448	1806	1832	1728	1730	1447	1380	1266	1262	1363	1453	1477	1499	1512	1507	1514	1602	1429	8	8	11	9
ENSG00000123144.11	TRIR	chr19	12730640	12734684	-	protein_coding	1311	5.32102	-0.669179	4.91058e-11	5.99731e-10	0.999297	1	5.32102	-0.984874	1.00261e-14	1.51916e-13	0.301108	1	5.32102	-0.767085	2.81412e-12	2.77137e-11	0.985499	1	5.32102	-0.762581	3.00325e-12	2.94935e-11	0.987463	1	5.32102	-0.798568	1.06911e-12	1.29376e-11	0.966899	1	5.32102	-0.315695	0.000110564	0.00126248	1	1	5.32102	-0.0979057	0.166869	0.34198	1	1	5.32102	-0.0934016	0.185224	0.391475	1	1	5.32102	-0.129388	0.0710753	0.251493	1	1	5.32102	0.217789	0.00499956	0.333109	1	1	5.32102	0.222293	0.00416544	0.156714	1	1	5.32102	0.186306	0.0145746	0.324697	1	1	5.32102	0.00450406	0.949049	0.990602	1	1	5.32102	-0.0314828	0.656616	0.911232	1	1	5.32102	-0.0359868	0.610391	0.920506	1	1	662	744	796	608	568	478	404	422	370	446	528	474	468	520	500	499	532	416	7	7	9	8
ENSG00000198356.11	GET3	chr19	12737139	12748323	+	protein_coding	1652	5.71809	-0.161318	0.018982	0.0410252	1	1	5.71809	-0.423009	6.30017e-07	2.71943e-06	1	1	5.71809	-0.29193	0.000122099	0.00035143	1	1	5.71809	-0.214561	0.00268605	0.00612358	1	1	5.71809	-0.250994	0.000636701	0.00173538	1	1	5.71809	-0.261691	0.000466365	0.00399391	1	1	5.71809	-0.130612	0.0555172	0.159931	1	1	5.71809	-0.0532427	0.419194	0.643322	1	1	5.71809	-0.089676	0.179383	0.428389	1	1	5.71809	0.131079	0.0614106	0.512191	1	1	5.71809	0.208448	0.00407949	0.155234	1	1	5.71809	0.172015	0.0157471	0.329698	1	1	5.71809	0.0773692	0.250203	0.743385	1	1	5.71809	0.0409358	0.540906	0.867465	1	1	5.71809	-0.0364334	0.583107	0.911395	1	1	590	775	819	871	766	689	619	560	568	596	702	694	705	719	729	706	666	714	7	7	9	7
ENSG00000039987.6	BEST2	chr19	12751702	12758458	+	protein_coding	2646	0.839128	0.395354	0.136969	0.21966	0.862919	1	0.839128	-0.167844	0.556024	0.635337	0.949813	1	0.839128	-0.126057	0.653984	0.723633	0.966919	1	0.839128	-0.111289	0.689907	0.760666	0.97238	1	0.839128	0.212798	0.430747	0.527828	0.946239	1	0.839128	-0.563198	0.0384173	0.118661	0.701137	1	0.839128	-0.521411	0.0508589	0.150613	0.755347	1	0.839128	-0.506643	0.0556231	0.176488	0.77407	1	0.839128	-0.182556	0.460739	0.707332	0.972822	1	0.839128	0.0417869	0.881776	0.978206	0.988346	1	0.839128	0.0565556	0.840099	0.961811	0.984565	1	0.839128	0.380643	0.165411	0.658664	0.855668	1	0.839128	0.0147686	0.957851	0.990602	0.996277	1	0.839128	0.338856	0.20919	0.663809	0.889521	1	0.839128	0.324087	0.225855	0.756998	0.900685	1	16	19	21	43	20	27	18	15	20	11	19	27	20	21	18	27	20	28	8	7	8	8
ENSG00000095066.11	HOOK2	chr19	12763003	12872740	-	protein_coding	5950	4.2626	-0.242031	0.00817727	0.019482	1	1	4.2626	-0.395256	0.000100479	0.000297847	0.999985	1	4.2626	-0.27053	0.00388703	0.00836265	0.999999	1	4.2626	-0.312586	0.00109731	0.00269892	0.999998	1	4.2626	-0.320707	0.000867627	0.00230492	0.999998	1	4.2626	-0.153225	0.0912001	0.220808	1	1	4.2626	-0.0284996	0.742991	0.85893	1	1	4.2626	-0.0705547	0.419379	0.643556	1	1	4.2626	-0.0786757	0.369307	0.633865	1	1	4.2626	0.124726	0.170361	0.658228	1	1	4.2626	0.0826704	0.359327	0.749646	1	1	4.2626	0.0745494	0.408608	0.830337	1	1	4.2626	-0.0420551	0.633018	0.917515	1	1	4.2626	-0.0501761	0.569813	0.877527	1	1	4.2626	-0.008121	0.926507	0.987177	1	1	237	249	325	295	275	247	206	240	216	250	231	270	258	225	265	262	244	234	9	9	9	9
ENSG00000171223.6	JUNB	chr19	12791486	12793315	+	protein_coding	1830	6.08649	0.274456	0.000356212	0.00118008	1	1	6.08649	0.445063	3.37482e-07	1.52474e-06	0.999999	1	6.08649	0.530613	1.03181e-08	5.76799e-08	0.999989	1	6.08649	0.808755	5.47317e-13	6.02748e-12	0.960934	1	6.08649	0.503672	2.89815e-08	1.69164e-07	0.999995	1	6.08649	0.170607	0.0141038	0.0554258	1	1	6.08649	0.256157	0.000450319	0.00404611	1	1	6.08649	0.534299	2.94778e-09	2.04427e-07	0.999995	1	6.08649	0.229216	0.00137202	0.0169193	1	1	6.08649	0.0855498	0.19634	0.683177	1	1	6.08649	0.363692	3.4279e-06	0.0113315	1	1	6.08649	0.0586088	0.372414	0.813249	1	1	6.08649	0.278142	0.000129491	0.082849	1	1	6.08649	-0.026941	0.677581	0.917136	1	1	6.08649	-0.305083	3.95938e-05	0.0180947	1	1	489	582	700	986	824	746	940	839	812	953	926	980	1166	1161	1230	955	979	928	6	7	9	7
ENSG00000167815.12	PRDX2	chr19	12796820	12801800	-	protein_coding	2034	4.83916	0.225977	0.0124215	0.0282596	1	1	4.83916	0.0868843	0.325107	0.409149	1	1	4.83916	0.134495	0.12877	0.187586	1	1	4.83916	0.132555	0.133128	0.196931	1	1	4.83916	0.1139	0.195665	0.27661	1	1	4.83916	-0.139093	0.105392	0.243629	1	1	4.83916	-0.091482	0.276348	0.472915	1	1	4.83916	-0.0934218	0.265118	0.490334	1	1	4.83916	-0.112077	0.184303	0.434139	1	1	4.83916	0.0476109	0.577265	0.886603	1	1	4.83916	0.045671	0.591754	0.870434	1	1	4.83916	0.027016	0.751289	0.952865	1	1	4.83916	-0.0019399	0.981605	0.994817	1	1	4.83916	-0.0205949	0.807208	0.956309	1	1	4.83916	-0.018655	0.824546	0.972855	1	1	266	303	366	497	407	401	353	325	390	349	362	438	395	362	419	392	381	381	7	7	7	8
ENSG00000104889.6	RNASEH2A	chr19	12806556	12815201	+	protein_coding	3645	-0.434641	-1.51216	1.09139e-05	4.9074e-05	0.00432209	0.0694686	-0.434641	-2.21878	1.07864e-07	5.27849e-07	1.758e-05	0.000294743	-0.434641	-2.25649	6.99408e-08	3.44305e-07	1.12505e-05	0.000193532	-0.434641	-2.45746	1.83692e-08	1.0023e-07	2.16071e-06	4.04678e-05	-0.434641	-1.77886	1.63023e-06	7.20935e-06	0.000517011	0.00755667	-0.434641	-0.706621	0.0544788	0.152574	0.268246	1	-0.434641	-0.744325	0.0416092	0.130939	0.234129	1	-0.434641	-0.945302	0.0118124	0.057049	0.102154	1	-0.434641	-0.2667	0.431656	0.684972	0.767563	1	-0.434641	-0.0377045	0.926634	0.984228	0.95421	1	-0.434641	-0.238681	0.554691	0.853564	0.687642	1	-0.434641	0.439921	0.251454	0.736406	0.509553	1	-0.434641	-0.200977	0.614964	0.911599	0.732546	1	-0.434641	0.477625	0.210595	0.664908	0.466785	1	-0.434641	0.678602	0.0783502	0.573431	0.252685	1	24	20	23	9	9	6	5	2	4	2	5	4	4	2	3	5	5	8	9	9	9	8
ENSG00000105612.9	DNASE2	chr19	12875209	12881466	-	protein_coding	2389	5.35464	0.880187	1.4413e-13	2.77272e-12	0.791227	1	5.35464	0.828232	8.97014e-13	9.76867e-12	0.920631	1	5.35464	0.822582	9.75217e-13	1.02395e-11	0.930543	1	5.35464	0.964555	1.34653e-14	1.97045e-13	0.395086	1	5.35464	0.794635	2.26069e-12	2.57396e-11	0.963431	1	5.35464	-0.0519546	0.414418	0.60221	1	1	5.35464	-0.0576048	0.364326	0.563724	1	1	5.35464	0.0843684	0.18212	0.387784	1	1	5.35464	-0.0855513	0.181563	0.431014	1	1	5.35464	-0.00565018	0.929603	0.984228	1	1	5.35464	0.136323	0.0377271	0.340365	1	1	5.35464	-0.0335967	0.600237	0.909579	1	1	5.35464	0.141973	0.0303822	0.443393	1	1	5.35464	-0.0279465	0.661461	0.913862	1	1	5.35464	-0.16992	0.0107893	0.271567	1	1	229	299	334	696	623	576	570	540	538	557	596	554	618	674	639	593	569	546	8	7	8	7
ENSG00000105607.13	GCDH	chr19	12891160	12914207	+	protein_coding	4002	4.14375	0.0962907	0.379368	0.492917	0.999999	1	4.14375	0.131793	0.236629	0.313492	0.999998	1	4.14375	0.197195	0.0775307	0.120882	0.999995	1	4.14375	0.270227	0.0169281	0.0322063	0.999983	1	4.14375	0.058972	0.592544	0.677535	1	1	4.14375	0.0355026	0.737965	0.849495	1	1	4.14375	0.100904	0.338941	0.539488	1	1	4.14375	0.173936	0.100942	0.264295	0.999999	1	4.14375	-0.0373187	0.724539	0.876197	1	1	4.14375	0.0654014	0.53816	0.875637	1	1	4.14375	0.138433	0.193027	0.606969	0.999999	1	4.14375	-0.0728213	0.498099	0.873468	1	1	4.14375	0.0730319	0.482286	0.866142	1	1	4.14375	-0.138223	0.197667	0.651133	0.999999	1	4.14375	-0.211255	0.0509051	0.50403	0.999997	1	174	177	219	287	232	210	258	196	219	231	233	269	288	226	277	222	222	234	8	8	9	9
ENSG00000240616.1	RPS6P25	chr19	12894133	12894880	+	processed_pseudogene	748	-0.11381	-0.0450499	0.894692	0.928539	0.968525	1	-0.11381	0.37633	0.272427	0.353112	0.706485	1	-0.11381	0.475667	0.160551	0.226517	0.616214	1	-0.11381	0.446112	0.186746	0.262559	0.646734	1	-0.11381	0.55579	0.0997469	0.157014	0.541261	1	-0.11381	0.42138	0.203818	0.382649	0.67261	1	-0.11381	0.520717	0.112452	0.262645	0.575646	1	-0.11381	0.491162	0.132833	0.317363	0.608449	1	-0.11381	0.60084	0.0661422	0.24074	0.495679	1	-0.11381	0.0993373	0.75132	0.946503	0.955631	1	-0.11381	0.0697823	0.823641	0.956412	0.968876	1	-0.11381	0.17946	0.564258	0.897569	0.921896	1	-0.11381	-0.029555	0.923025	0.989567	0.989186	1	-0.11381	0.0801229	0.793179	0.951313	0.973322	1	-0.11381	0.109678	0.718668	0.946824	0.962174	1	4	9	8	8	7	9	9	13	9	8	14	13	8	12	15	8	15	15	8	7	7	8
ENSG00000161860.8	SYCE2	chr19	12898786	12919293	-	protein_coding	1475	-0.519855	-0.983385	0.00764641	0.0183518	0.15354	1	-0.519855	-1.65381	0.000145223	0.000416779	0.00471638	0.0476054	-0.519855	-1.40188	0.000603808	0.00153912	0.0195136	0.155873	-0.519855	-1.88352	3.02051e-05	9.90503e-05	0.00100609	0.0121899	-0.519855	-1.18709	0.00224119	0.00547097	0.0607366	0.455969	-0.519855	-0.670429	0.104341	0.241962	0.310275	1	-0.519855	-0.418495	0.28741	0.484983	0.571268	1	-0.519855	-0.900135	0.0328571	0.121902	0.142299	1	-0.519855	-0.203709	0.593236	0.801054	0.80715	1	-0.519855	0.251934	0.551841	0.877232	0.703257	1	-0.519855	-0.229706	0.596627	0.873087	0.70855	1	-0.519855	0.46672	0.263216	0.746229	0.484423	1	-0.519855	-0.48164	0.259821	0.748917	0.439366	1	-0.519855	0.214786	0.590989	0.886209	0.770447	1	-0.519855	0.696426	0.100544	0.624531	0.262396	1	8	15	24	10	8	7	4	3	5	7	4	5	2	4	4	4	13	3	7	7	7	7
ENSG00000179115.11	FARSA	chr19	12922479	12934037	-	protein_coding	2434	5.84538	0.26394	0.000140877	0.000506553	1	1	5.84538	0.253206	0.000257291	0.00070602	1	1	5.84538	0.267856	0.000125533	0.000360688	1	1	5.84538	0.354649	2.07942e-06	8.3068e-06	1	1	5.84538	0.283419	5.9563e-05	0.000198951	1	1	5.84538	-0.0107341	0.856139	0.922712	1	1	5.84538	0.00391571	0.94702	0.974333	1	1	5.84538	0.0907088	0.128402	0.310084	1	1	5.84538	0.0194781	0.740533	0.887233	1	1	5.84538	0.0146498	0.805671	0.955471	1	1	5.84538	0.101443	0.093799	0.46791	1	1	5.84538	0.0302122	0.611592	0.911453	1	1	5.84538	0.0867931	0.147192	0.652116	1	1	5.84538	0.0155624	0.792376	0.951311	1	1	5.84538	-0.0712307	0.230213	0.762016	1	1	489	634	604	911	822	743	807	722	686	737	791	800	853	837	844	801	820	778	7	7	9	7
ENSG00000179218.13	CALR	chr19	12938578	12944489	+	protein_coding	2714	9.8034	0.068138	0.134213	0.216192	1	1	9.8034	-0.0427714	0.342164	0.427468	1	1	9.8034	-0.0112819	0.800628	0.845832	1	1	9.8034	-0.0150066	0.737002	0.800751	1	1	9.8034	-0.023017	0.607005	0.690527	1	1	9.8034	-0.110909	0.0179297	0.0666699	1	1	9.8034	-0.0794199	0.0826298	0.212043	1	1	9.8034	-0.0831446	0.0698414	0.205738	1	1	9.8034	-0.091155	0.0481014	0.197201	1	1	9.8034	0.0314895	0.482321	0.853392	1	1	9.8034	0.0277648	0.535143	0.844057	1	1	9.8034	0.0197544	0.658537	0.925163	1	1	9.8034	-0.00372466	0.933441	0.990602	1	1	9.8034	-0.0117351	0.792581	0.951311	1	1	9.8034	-0.0080104	0.857476	0.976859	1	1	9391	11311	11186	14041	13786	12108	11102	11264	10987	10990	12184	12302	11582	12291	12366	12251	12365	11260	7	8	10	8
ENSG00000267458.1	AC092069.1	chr19	12944118	12944487	-	lncRNA	270	-0.917787	0.0489007	0.915066	0.942533	0.935091	1	-0.917787	0.407531	0.369437	0.45543	0.547997	1	-0.917787	0.367988	0.416185	0.50333	0.586646	1	-0.917787	-0.131925	0.773989	0.830429	0.840984	1	-0.917787	-0.0527526	0.908767	0.933959	0.940374	1	-0.917787	0.35863	0.407428	0.596031	0.606543	1	-0.917787	0.319087	0.459518	0.649474	0.646968	1	-0.917787	-0.180826	0.683022	0.838042	0.777181	1	-0.917787	-0.101653	0.818703	0.917881	0.875794	1	-0.917787	-0.0395432	0.924544	0.984228	0.958583	1	-0.917787	-0.539456	0.226609	0.639939	0.412676	1	-0.917787	-0.460283	0.298611	0.766651	0.494733	1	-0.917787	-0.499913	0.260261	0.749065	0.447621	1	-0.917787	-0.42074	0.340105	0.767895	0.532523	1	-0.917787	0.0791729	0.858752	0.976859	0.899866	1	3	3	6	5	5	5	4	8	7	12	3	4	1	6	5	3	8	2	6	6	6	7
ENSG00000179262.10	RAD23A	chr19	12945855	12953642	+	protein_coding	2547	6.43209	-0.0999807	0.0622141	0.113924	1	1	6.43209	-0.212544	0.000330885	0.000889506	1	1	6.43209	-0.136729	0.0133307	0.0254704	1	1	6.43209	-0.0871455	0.102285	0.157046	1	1	6.43209	-0.129129	0.0185891	0.0364829	1	1	6.43209	-0.112563	0.0381463	0.118199	1	1	6.43209	-0.0367482	0.480789	0.667284	1	1	6.43209	0.0128352	0.80391	0.905783	1	1	6.43209	-0.0291486	0.574711	0.788573	1	1	6.43209	0.0758146	0.156746	0.646742	1	1	6.43209	0.125398	0.022246	0.279364	1	1	6.43209	0.0834143	0.11993	0.598864	1	1	6.43209	0.0495834	0.344089	0.795976	1	1	6.43209	0.00759966	0.884146	0.975227	1	1	6.43209	-0.0419838	0.421237	0.86331	1	1	975	1120	1220	1270	1279	1140	1049	1023	1007	1097	1141	1137	1253	1191	1136	1143	1173	1142	8	8	9	7
ENSG00000179271.3	GADD45GIP1	chr19	12953119	12957223	-	protein_coding	1769	4.92229	0.271101	0.00470315	0.0119562	0.999999	1	4.92229	0.145161	0.11956	0.175267	1	1	4.92229	0.281129	0.00369911	0.00799937	0.999999	1	4.92229	0.290576	0.00273932	0.00623246	0.999998	1	4.92229	0.22864	0.0158495	0.0316224	1	1	4.92229	-0.125941	0.155894	0.319433	1	1	4.92229	0.0100278	0.90687	0.952934	1	1	4.92229	0.0194746	0.819784	0.91423	1	1	4.92229	-0.0424609	0.622049	0.818918	1	1	4.92229	0.135968	0.12878	0.615989	1	1	4.92229	0.145415	0.104084	0.484702	1	1	4.92229	0.0834798	0.345966	0.799402	1	1	4.92229	0.00944685	0.912564	0.987114	1	1	4.92229	-0.0524886	0.545128	0.869137	1	1	4.92229	-0.0619355	0.474238	0.882896	1	1	264	339	327	447	444	446	406	385	316	398	451	417	445	471	389	420	451	375	7	7	8	7
ENSG00000008441.16	NFIX	chr19	12995608	13098796	+	protein_coding	6302	7.98925	-0.407044	3.60834e-08	2.54509e-07	1	1	7.98925	-0.874851	1.02577e-15	1.89433e-14	0.900298	1	7.98925	-0.7353	7.56883e-14	9.5618e-13	0.99899	1	7.98925	-0.758193	3.48829e-14	4.76492e-13	0.997665	1	7.98925	-0.710565	1.7215e-13	2.41132e-12	0.999605	1	7.98925	-0.467807	3.02408e-09	2.5415e-07	1	1	7.98925	-0.328256	2.0158e-06	5.2538e-05	1	1	7.98925	-0.351149	6.49102e-07	1.73742e-05	1	1	7.98925	-0.303521	6.78728e-06	0.000312234	1	1	7.98925	0.139551	0.0191529	0.421156	1	1	7.98925	0.116658	0.0470252	0.363872	1	1	7.98925	0.164286	0.00664122	0.261353	1	1	7.98925	-0.022893	0.68556	0.931147	1	1	7.98925	0.024735	0.661585	0.913873	1	1	7.98925	0.0476281	0.401284	0.85563	1	1	3684	4541	5066	4198	4144	3586	2820	2404	2549	2830	2988	3092	3195	2951	2838	3192	3095	2954	9	8	10	8
ENSG00000279044.1	AC007787.2	chr19	13081966	13082564	+	TEC	599	0.628111	0.717285	0.0243381	0.0509523	0.425031	1	0.628111	0.559108	0.084364	0.129541	0.589423	1	0.628111	0.798092	0.013189	0.0252354	0.338153	1	0.628111	0.618321	0.0535023	0.0892935	0.530616	1	0.628111	0.689641	0.031419	0.0579796	0.453707	1	0.628111	-0.158177	0.571291	0.733018	0.954785	1	0.628111	0.080807	0.762639	0.870472	0.983625	1	0.628111	-0.0989632	0.717159	0.860109	0.976379	1	0.628111	-0.0276436	0.918969	0.966764	0.993813	1	0.628111	0.238984	0.394448	0.812401	0.923691	1	0.628111	0.0592136	0.834813	0.960544	0.982888	1	0.628111	0.130533	0.643538	0.920786	0.962395	1	0.628111	-0.17977	0.511924	0.876254	0.953062	1	0.628111	-0.108451	0.689377	0.920531	0.975591	1	0.628111	0.0713196	0.79598	0.965239	0.982673	1	11	13	7	26	15	24	21	14	17	14	29	22	20	22	16	16	26	19	7	7	7	8
ENSG00000104903.5	LYL1	chr19	13099033	13103161	-	protein_coding	3119	-0.685632	-0.623095	0.12986	0.210325	0.356745	1	-0.685632	-0.25153	0.529043	0.609918	0.751107	1	-0.685632	-0.0201631	0.956744	0.968019	0.984043	1	-0.685632	-0.382043	0.340633	0.433335	0.611813	1	-0.685632	-0.258963	0.512381	0.604058	0.747306	1	-0.685632	0.371565	0.363896	0.554	0.590354	1	-0.685632	0.602932	0.134795	0.296843	0.374013	1	-0.685632	0.241052	0.553053	0.749214	0.72603	1	-0.685632	0.364132	0.36721	0.632446	0.597421	1	-0.685632	0.231367	0.555499	0.878559	0.77203	1	-0.685632	-0.130513	0.745269	0.931572	0.863384	1	-0.685632	-0.00743271	0.985695	0.998349	0.994696	1	-0.685632	-0.36188	0.357318	0.802279	0.633676	1	-0.685632	-0.2388	0.538244	0.866191	0.768547	1	-0.685632	0.12308	0.755763	0.955013	0.869866	1	4	9	8	5	7	2	6	7	5	10	6	7	3	6	8	3	12	4	8	8	8	8
ENSG00000104907.12	TRMT1	chr19	13104902	13117567	-	protein_coding	3364	5.27922	0.661571	1.93723e-10	2.1158e-09	0.998969	1	5.27922	0.605951	1.78413e-09	1.14983e-08	0.99977	1	5.27922	0.717803	3.18948e-11	2.64134e-10	0.99479	1	5.27922	0.816485	1.20772e-12	1.26473e-11	0.939403	1	5.27922	0.669707	1.59589e-10	1.3435e-09	0.998654	1	5.27922	-0.0556191	0.400525	0.589406	1	1	5.27922	0.0562324	0.389366	0.586563	1	1	5.27922	0.154915	0.021445	0.0889274	1	1	5.27922	0.00813643	0.900382	0.960427	1	1	5.27922	0.111852	0.0975911	0.586024	1	1	5.27922	0.210534	0.00288696	0.133878	1	1	5.27922	0.0637556	0.337949	0.794558	1	1	5.27922	0.0986822	0.133244	0.641817	1	1	5.27922	-0.048096	0.462564	0.836457	1	1	5.27922	-0.146778	0.0291787	0.411732	1	1	244	304	358	629	552	529	487	508	489	543	571	554	628	578	626	536	611	500	9	9	8	10
ENSG00000160877.6	NACC1	chr19	13116862	13141147	+	protein_coding	4736	6.94852	-0.16245	0.0125722	0.0285699	1	1	6.94852	-0.222206	0.00114062	0.00273356	1	1	6.94852	-0.04263	0.490158	0.574133	1	1	6.94852	-0.00314851	0.959078	0.971307	1	1	6.94852	-0.155333	0.0167616	0.0332583	1	1	6.94852	-0.0597556	0.337919	0.528572	1	1	6.94852	0.11982	0.0581195	0.165233	1	1	6.94852	0.159301	0.0135121	0.0631479	1	1	6.94852	0.00711712	0.907866	0.963641	1	1	6.94852	0.179576	0.00650712	0.339638	1	1	6.94852	0.219057	0.00121137	0.100685	1	1	6.94852	0.0668728	0.285564	0.758929	1	1	6.94852	0.0394815	0.519183	0.880384	1	1	6.94852	-0.112703	0.0743222	0.476832	1	1	6.94852	-0.152184	0.0180281	0.335431	1	1	1400	1656	1635	1711	1812	1487	1518	1379	1436	1598	1784	1725	1858	1781	1738	1466	1719	1622	8	9	10	8
ENSG00000266897.1	AC005546.1	chr19	13131571	13132410	+	lncRNA	391	-0.511502	-0.191862	0.612029	0.708929	0.816651	1	-0.511502	0.0324039	0.932876	0.948709	0.968305	1	-0.511502	0.0413749	0.913622	0.934433	0.959456	1	-0.511502	0.205147	0.57968	0.66564	0.8162	1	-0.511502	0.113796	0.759462	0.817761	0.894613	1	-0.511502	0.224266	0.546897	0.715319	0.787297	1	-0.511502	0.233237	0.527554	0.705516	0.779663	1	-0.511502	0.397009	0.275789	0.503498	0.626337	1	-0.511502	0.305659	0.402514	0.661869	0.711981	1	-0.511502	0.00897092	0.980875	0.99388	0.991062	1	-0.511502	0.172743	0.63314	0.888073	0.852055	1	-0.511502	0.0813924	0.822084	0.967257	0.927806	1	-0.511502	0.163772	0.647432	0.921431	0.862888	1	-0.511502	0.0724215	0.839485	0.963081	0.937497	1	-0.511502	-0.0913501	0.797421	0.965403	0.928085	1	4	7	8	4	10	5	5	11	5	8	8	6	8	11	7	12	8	4	7	7	6	7
ENSG00000104915.15	STX10	chr19	13144058	13150383	-	protein_coding	1796	4.28926	-0.281255	0.0048417	0.0122738	0.999998	1	4.28926	-0.483844	2.06369e-05	6.9199e-05	0.99967	1	4.28926	-0.495587	1.36875e-05	4.66136e-05	0.999598	1	4.28926	-0.484972	1.74478e-05	5.96243e-05	0.9997	1	4.28926	-0.326242	0.00151221	0.00381494	0.999993	1	4.28926	-0.20259	0.0429066	0.128551	0.999999	1	4.28926	-0.214333	0.0321176	0.108911	0.999999	1	4.28926	-0.203717	0.039999	0.140166	0.999999	1	4.28926	-0.0449875	0.633442	0.825935	1	1	4.28926	-0.011743	0.90599	0.982877	1	1	4.28926	-0.00112711	0.990922	0.998283	1	1	4.28926	0.157602	0.113864	0.589964	1	1	4.28926	0.0106159	0.914156	0.987523	1	1	4.28926	0.169345	0.0889304	0.503079	1	1	4.28926	0.158729	0.108129	0.629107	1	1	232	288	358	341	277	242	245	227	200	231	250	212	243	229	244	282	258	256	6	9	9	7
ENSG00000160888.7	IER2	chr19	13150411	13154911	+	protein_coding	3079	5.47234	0.265572	0.00035763	0.00118457	1	1	5.47234	0.516758	9.37058e-09	5.42013e-08	0.999995	1	5.47234	0.637943	7.73673e-11	6.00588e-10	0.999792	1	5.47234	0.910485	8.46541e-15	1.28464e-13	0.703609	1	5.47234	0.680461	1.57484e-11	1.55865e-10	0.999218	1	5.47234	0.251186	0.000364991	0.00329956	1	1	5.47234	0.372371	1.34555e-06	3.76851e-05	1	1	5.47234	0.644913	1.32313e-11	2.49933e-09	0.999888	1	5.47234	0.414889	1.88414e-07	2.08771e-05	1	1	5.47234	0.121185	0.0565293	0.505152	1	1	5.47234	0.393727	3.19568e-07	0.00316915	1	1	5.47234	0.163704	0.0115521	0.299117	1	1	5.47234	0.272542	7.28472e-05	0.0555712	1	1	5.47234	0.0425186	0.483789	0.845788	1	1	5.47234	-0.230024	0.000500189	0.0587027	1	1	303	389	396	542	557	462	588	545	543	564	682	652	763	800	786	677	706	611	7	7	9	8
ENSG00000267598.1	AC011446.2	chr19	13153071	13154193	-	lncRNA	946	-1.02469	-0.138225	0.741122	0.814869	0.795791	1	-1.02469	1.11064	0.00548096	0.0114035	0.053766	0.36039	-1.02469	0.0170451	0.968019	0.976323	0.970185	1	-1.02469	1.03858	0.00850576	0.0173724	0.0718094	0.472025	-1.02469	0.436437	0.290352	0.382622	0.445368	1	-1.02469	1.24886	0.00151195	0.0100902	0.0215937	1	-1.02469	0.15527	0.702435	0.835507	0.766026	1	-1.02469	1.17681	0.00241732	0.0163691	0.0306656	1	-1.02469	0.574662	0.147374	0.384384	0.290509	1	-1.02469	-1.09359	0.00483154	0.332738	0.0542549	1	-1.02469	-0.0720575	0.828026	0.958275	0.949435	1	-1.02469	-0.674202	0.0635491	0.5051	0.312241	1	-1.02469	1.02154	0.00760849	0.324938	0.0732394	1	-1.02469	0.419392	0.293688	0.735295	0.467968	1	-1.02469	-0.602145	0.0960546	0.617975	0.377569	1	2	3	2	1	4	2	7	8	8	3	2	3	8	10	5	5	4	4	6	7	8	9
ENSG00000141837.20	CACNA1A	chr19	13206442	13633025	-	protein_coding	43159	1.84171	1.12572	5.01493e-06	2.38929e-05	0.0698694	0.654994	1.84171	1.32741	2.78253e-07	1.2728e-06	0.00985991	0.089872	1.84171	1.5579	6.795e-09	3.93265e-08	0.000442784	0.00576637	1.84171	1.36145	1.36259e-07	6.55643e-07	0.00625342	0.0613101	1.84171	1.4699	2.50819e-08	1.4797e-07	0.00146606	0.0193852	1.84171	0.201693	0.232016	0.416227	0.999768	1	1.84171	0.432183	0.0111461	0.0494347	0.990716	1	1.84171	0.235729	0.157698	0.354845	0.999646	1	1.84171	0.344181	0.0404714	0.177106	0.997572	1	1.84171	0.23049	0.157019	0.647201	0.999828	1	1.84171	0.0340364	0.835977	0.960869	0.999998	1	1.84171	0.142488	0.37952	0.816941	0.999974	1	1.84171	-0.196454	0.218051	0.718114	0.999953	1	1.84171	-0.0880024	0.57262	0.878118	0.999999	1	1.84171	0.108452	0.495195	0.889598	0.999994	1	12	20	17	49	41	45	49	45	47	62	57	54	48	58	48	54	67	45	11	11	9	10
ENSG00000104957.14	CCDC130	chr19	13731760	13763296	+	protein_coding	3222	4.71714	0.0129063	0.869972	0.911758	1	1	4.71714	-0.0660778	0.413967	0.499567	1	1	4.71714	-0.122805	0.134272	0.194603	1	1	4.71714	-0.00499436	0.949856	0.964197	1	1	4.71714	-0.0209562	0.792234	0.843943	1	1	4.71714	-0.0789841	0.318437	0.508382	1	1	4.71714	-0.135711	0.0916416	0.228315	1	1	4.71714	-0.0179007	0.817168	0.913059	1	1	4.71714	-0.0338625	0.662915	0.84132	1	1	4.71714	-0.056727	0.48045	0.853112	1	1	4.71714	0.0610834	0.441535	0.797457	1	1	4.71714	0.0451216	0.569665	0.899223	1	1	4.71714	0.11781	0.14308	0.651203	1	1	4.71714	0.101849	0.204396	0.658651	1	1	4.71714	-0.0159618	0.837968	0.974784	1	1	288	307	358	413	397	339	372	295	313	312	329	339	361	335	395	358	370	345	7	10	8	8
ENSG00000037757.14	MRI1	chr19	13764522	13774282	+	protein_coding	3466	4.94121	-0.046709	0.549922	0.653553	1	1	4.94121	-0.150088	0.0668799	0.105613	1	1	4.94121	-0.0414495	0.597965	0.674748	1	1	4.94121	-0.0299725	0.701543	0.770718	1	1	4.94121	-0.100637	0.206896	0.289577	1	1	4.94121	-0.103379	0.192331	0.368071	1	1	4.94121	0.0052595	0.945615	0.973595	1	1	4.94121	0.0167365	0.827476	0.919448	1	1	4.94121	-0.0539279	0.486761	0.726443	1	1	4.94121	0.108638	0.17425	0.660946	1	1	4.94121	0.120115	0.132999	0.528427	1	1	4.94121	0.0494511	0.532261	0.886387	1	1	4.94121	0.011477	0.881985	0.977717	1	1	4.94121	-0.0591874	0.448929	0.829344	1	1	4.94121	-0.0706644	0.365214	0.836975	1	1	314	378	447	501	451	364	379	357	366	376	410	451	433	436	408	415	385	409	7	7	9	8
ENSG00000104979.9	C19orf53	chr19	13774456	13778773	+	protein_coding	1197	4.37453	-0.253125	0.00672326	0.0164223	1	1	4.37453	-0.395856	0.000118913	0.000347763	0.999981	1	4.37453	-0.426118	4.47457e-05	0.000139192	0.999964	1	4.37453	-0.290771	0.0024033	0.00553495	0.999999	1	4.37453	-0.36738	0.000252234	0.000747246	0.999992	1	4.37453	-0.142731	0.120142	0.266383	1	1	4.37453	-0.172994	0.0613462	0.171735	1	1	4.37453	-0.0376468	0.669883	0.829124	1	1	4.37453	-0.114256	0.204966	0.461165	1	1	4.37453	-0.030262	0.742904	0.942662	1	1	4.37453	0.105085	0.251896	0.664611	1	1	4.37453	0.0284757	0.755607	0.952865	1	1	4.37453	0.135347	0.141867	0.651152	1	1	4.37453	0.0587377	0.520814	0.859639	1	1	4.37453	-0.076609	0.395731	0.853516	1	1	277	290	327	284	321	289	248	247	236	255	244	245	266	316	256	264	271	256	7	7	8	7
ENSG00000132003.9	ZSWIM4	chr19	13795460	13832230	+	protein_coding	4713	3.7057	0.0670918	0.565418	0.668127	0.999999	1	3.7057	0.401716	0.00132208	0.00312764	0.999517	1	3.7057	0.559754	2.1204e-05	6.9872e-05	0.993271	1	3.7057	0.765984	8.27628e-08	4.11924e-07	0.866354	1	3.7057	0.490184	0.00012876	0.00040351	0.997943	1	3.7057	0.334624	0.004521	0.0236035	0.999919	1	3.7057	0.492662	6.93521e-05	0.000910946	0.998653	1	3.7057	0.698892	2.13411e-07	6.95041e-06	0.955583	1	3.7057	0.423092	0.000440928	0.00718011	0.999631	1	3.7057	0.158038	0.140415	0.627675	0.999999	1	3.7057	0.364268	0.0012421	0.100966	0.999938	1	3.7057	0.0884678	0.405266	0.828075	1	1	3.7057	0.20623	0.047331	0.498247	0.999998	1	3.7057	-0.0695702	0.502155	0.853804	1	1	3.7057	-0.275801	0.00994518	0.264603	0.999992	1	96	123	126	165	150	117	180	146	166	172	194	206	252	214	211	169	198	188	7	7	8	8
ENSG00000267519.6	AC020916.1	chr19	13823880	13842928	-	lncRNA	19049	6.17328	-0.13439	0.0583669	0.10801	1	1	6.17328	0.325226	3.70306e-05	0.000118634	1	1	6.17328	0.422958	5.63835e-07	2.41067e-06	1	1	6.17328	0.460353	1.15497e-07	5.62016e-07	0.999999	1	6.17328	0.302676	9.05845e-05	0.000291759	1	1	6.17328	0.459616	1.25521e-07	5.27454e-06	0.999999	1	6.17328	0.557348	2.35841e-09	2.02497e-07	0.999982	1	6.17328	0.594743	5.43854e-10	5.06423e-08	0.999943	1	6.17328	0.437066	2.94013e-07	2.96012e-05	1	1	6.17328	0.0977313	0.140529	0.627899	1	1	6.17328	0.135126	0.0442476	0.357841	1	1	6.17328	-0.0225507	0.730464	0.950865	1	1	6.17328	0.0373951	0.561783	0.893189	1	1	6.17328	-0.120282	0.0713957	0.468895	1	1	6.17328	-0.157677	0.0199623	0.351004	1	1	656	777	726	855	829	671	925	1078	916	1007	1118	1125	1150	1134	1133	960	1141	948	8	8	10	9
ENSG00000187556.7	NANOS3	chr19	13862063	13880757	+	protein_coding	988	-1.32517	-0.423473	0.372696	0.486319	0.50405	1	-1.32517	-0.155158	0.744061	0.798707	0.816153	1	-1.32517	-0.454993	0.344975	0.431333	0.469136	1	-1.32517	-0.794375	0.107788	0.164224	0.184617	0.945669	-1.32517	-0.474364	0.323938	0.419058	0.449324	1	-1.32517	0.268315	0.567734	0.729917	0.667048	1	-1.32517	-0.03152	0.943522	0.972905	0.952699	1	-1.32517	-0.370902	0.430477	0.653608	0.508375	1	-1.32517	-0.050891	0.911473	0.964887	0.928111	1	-1.32517	-0.299835	0.528011	0.870803	0.626091	1	-1.32517	-0.639217	0.187491	0.600137	0.275974	1	-1.32517	-0.319206	0.501096	0.873828	0.603711	1	-1.32517	-0.339382	0.478604	0.865766	0.550362	1	-1.32517	-0.0193711	0.968583	0.990689	0.975589	1	-1.32517	0.320011	0.501006	0.890976	0.570109	1	5	3	5	6	3	1	4	0	8	4	3	2	3	2	1	5	2	2	9	9	8	7
ENSG00000132016.11	C19orf57	chr19	13882348	13906452	-	protein_coding	3840	1.5378	-0.470897	0.0177039	0.0385941	0.942821	1	1.5378	-1.14533	6.27369e-06	2.30345e-05	0.0659099	0.42156	1.5378	-1.02977	2.10677e-05	6.9469e-05	0.155083	0.805003	1.5378	-1.01704	2.27126e-05	7.61591e-05	0.168518	0.890829	1.5378	-0.719721	0.000902502	0.00238675	0.659782	1	1.5378	-0.674433	0.0037146	0.0203018	0.665818	1	1.5378	-0.55887	0.0120164	0.0523924	0.825578	1	1.5378	-0.546138	0.0132758	0.0623225	0.84181	1	1.5378	-0.248824	0.222075	0.4827	0.987376	1	1.5378	0.115563	0.622224	0.902672	0.989031	1	1.5378	0.128295	0.581963	0.867478	0.987904	1	1.5378	0.425609	0.0653583	0.506542	0.904887	1	1.5378	0.0127317	0.955164	0.990602	0.999102	1	1.5378	0.310046	0.163653	0.610131	0.962938	1	1.5378	0.297315	0.178123	0.715453	0.967848	1	40	66	55	56	52	29	35	20	20	30	28	27	28	28	32	34	39	36	8	10	9	7
ENSG00000132024.17	CC2D1A	chr19	13906201	13930879	+	protein_coding	5039	5.30387	0.357726	9.32171e-06	4.24734e-05	1	1	5.30387	0.217439	0.00342275	0.00743151	1	1	5.30387	0.311944	7.12831e-05	0.000214672	1	1	5.30387	0.333302	2.79129e-05	9.21786e-05	1	1	5.30387	0.357033	1.02617e-05	3.95512e-05	1	1	5.30387	-0.140286	0.0390392	0.119991	1	1	5.30387	-0.0457814	0.481072	0.667498	1	1	5.30387	-0.0244236	0.704901	0.852136	1	1	5.30387	-0.000692819	0.991343	0.996972	1	1	5.30387	0.094505	0.160164	0.649347	1	1	5.30387	0.115863	0.0864302	0.45455	1	1	5.30387	0.139594	0.0408253	0.441066	1	1	5.30387	0.0213578	0.743027	0.946452	1	1	5.30387	0.0450885	0.489776	0.847922	1	1	5.30387	0.0237308	0.714242	0.945175	1	1	343	390	428	656	626	499	525	475	454	522	567	526	568	566	546	585	572	543	9	7	9	8
ENSG00000132000.13	PODNL1	chr19	13931187	13953392	-	protein_coding	4168	3.05636	-0.836489	6.35769e-08	4.28614e-07	0.682187	1	3.05636	-1.16972	1.96494e-10	1.46734e-09	0.0223008	0.177494	3.05636	-0.990839	3.80803e-09	2.28943e-08	0.23796	1	3.05636	-1.24883	4.20059e-11	3.44988e-10	0.00522572	0.0526661	3.05636	-1.36351	7.6151e-12	7.96193e-11	0.000546827	0.00794354	3.05636	-0.333226	0.0164282	0.0622539	0.99922	1	3.05636	-0.15435	0.234538	0.426143	0.999971	1	3.05636	-0.41234	0.00366946	0.0226941	0.99741	1	3.05636	-0.527022	0.000422097	0.00698238	0.984403	1	3.05636	0.178876	0.193767	0.680689	0.999907	1	3.05636	-0.0791142	0.571	0.862611	0.999975	1	3.05636	-0.193796	0.177153	0.66833	0.999806	1	3.05636	-0.25799	0.0643057	0.535224	0.999691	1	3.05636	-0.372672	0.0104632	0.238263	0.997889	1	3.05636	-0.114681	0.418858	0.863048	0.999943	1	168	163	206	127	108	121	100	76	78	89	109	102	75	93	88	86	77	72	8	8	8	8
ENSG00000132017.10	DCAF15	chr19	13952492	13961449	+	protein_coding	2961	4.58062	-0.807976	2.61336e-10	2.7669e-09	0.888498	1	4.58062	-0.824765	2.36229e-10	1.74242e-09	0.848148	1	4.58062	-0.808346	3.13121e-10	2.22198e-09	0.884519	1	4.58062	-0.788982	4.76096e-10	3.332e-09	0.917634	1	4.58062	-0.811778	2.71528e-10	2.19279e-09	0.878953	1	4.58062	-0.0167897	0.855965	0.922636	1	1	4.58062	-0.000370321	0.996797	0.998408	1	1	4.58062	0.0189933	0.835379	0.923986	1	1	4.58062	-0.00380237	0.96683	0.984349	1	1	4.58062	0.0164193	0.860268	0.97196	1	1	4.58062	0.035783	0.700221	0.918512	1	1	4.58062	0.0129873	0.889076	0.980819	1	1	4.58062	0.0193637	0.833658	0.966642	1	1	4.58062	-0.00343205	0.970295	0.990689	1	1	4.58062	-0.0227957	0.804244	0.96738	1	1	392	475	463	327	313	265	310	230	266	239	292	318	314	292	275	290	295	278	6	7	9	8
ENSG00000132005.9	RFX1	chr19	13961530	14007039	-	protein_coding	5473	4.27991	-0.11413	0.265469	0.373347	1	1	4.27991	-0.261263	0.0172512	0.0320646	0.999991	1	4.27991	-0.121202	0.241879	0.320341	1	1	4.27991	-0.162848	0.119438	0.179329	0.999999	1	4.27991	-0.196416	0.0638032	0.107181	0.999998	1	4.27991	-0.147133	0.160014	0.325343	0.999999	1	4.27991	-0.007072	0.944043	0.973138	1	1	4.27991	-0.0487185	0.629971	0.801987	1	1	4.27991	-0.0822858	0.419506	0.675528	1	1	4.27991	0.140061	0.18439	0.670305	0.999999	1	4.27991	0.0984146	0.347492	0.740534	1	1	4.27991	0.0648474	0.535954	0.886804	1	1	4.27991	-0.0416465	0.683253	0.930605	1	1	4.27991	-0.0752138	0.464466	0.836738	1	1	4.27991	-0.0335672	0.743187	0.951164	1	1	203	266	291	319	283	235	241	211	228	251	267	262	263	235	279	203	291	260	7	7	10	9
ENSG00000141854.9	MISP3	chr19	14072536	14075062	+	protein_coding	2354	-1.06224	-0.175838	0.714026	0.793389	0.797032	1	-1.06224	-0.00114356	0.996676	0.997733	0.999757	1	-1.06224	-0.527839	0.295011	0.37941	0.410376	1	-1.06224	-0.0689142	0.885598	0.916894	0.923469	1	-1.06224	-0.363257	0.461067	0.556388	0.578698	1	-1.06224	0.174695	0.712728	0.832302	0.796566	1	-1.06224	-0.352	0.471942	0.660073	0.570786	1	-1.06224	0.106924	0.819132	0.913915	0.872202	1	-1.06224	-0.187418	0.69542	0.859321	0.765831	1	-1.06224	-0.526695	0.289753	0.756129	0.408103	1	-1.06224	-0.0677707	0.887107	0.974624	0.923179	1	-1.06224	-0.362113	0.456645	0.85525	0.577309	1	-1.06224	0.458925	0.350254	0.798721	0.46547	1	-1.06224	0.164582	0.741491	0.935693	0.789632	1	-1.06224	-0.294343	0.5399	0.901731	0.645681	1	3	3	8	7	2	5	8	6	1	1	2	6	2	3	10	3	3	5	7	7	8	10
ENSG00000141858.12	SAMD1	chr19	14087851	14091036	-	protein_coding	2295	4.8732	-0.765764	3.34706e-10	3.4775e-09	0.956699	1	4.8732	-1.04554	5.72315e-13	6.4605e-12	0.114341	0.632062	4.8732	-0.975846	2.28372e-12	2.27959e-11	0.321125	1	4.8732	-0.826832	7.53211e-11	5.92825e-10	0.865092	1	4.8732	-0.860509	3.28197e-11	3.10121e-10	0.775957	1	4.8732	-0.279781	0.00386025	0.0209135	0.999999	1	4.8732	-0.210082	0.0237302	0.0869507	1	1	4.8732	-0.0610682	0.486211	0.699287	1	1	4.8732	-0.0947454	0.284538	0.552467	1	1	4.8732	0.0696983	0.452267	0.840935	1	1	4.8732	0.218712	0.0214965	0.276499	1	1	4.8732	0.185035	0.0496316	0.46831	1	1	4.8732	0.149014	0.104492	0.602011	1	1	4.8732	0.115337	0.206395	0.660628	1	1	4.8732	-0.0336772	0.704054	0.942826	1	1	509	596	594	403	462	328	290	294	300	277	360	329	394	381	322	348	379	340	7	9	8	7
ENSG00000072062.14	PRKACA	chr19	14091688	14118084	-	protein_coding	6162	6.70585	-0.781636	7.06481e-15	1.7151e-13	0.995653	1	6.70585	-1.10601	1.34603e-18	4.09466e-17	0.0079561	0.0747165	6.70585	-1.11747	9.55887e-19	2.9303e-17	0.0047912	0.0479951	6.70585	-1.02363	8.49458e-18	2.1995e-16	0.137865	0.768992	6.70585	-0.991629	1.92867e-17	5.44144e-16	0.289532	1	6.70585	-0.324377	2.7863e-06	6.51693e-05	1	1	6.70585	-0.335834	1.5229e-06	4.16049e-05	1	1	6.70585	-0.241999	0.000148137	0.0016675	1	1	6.70585	-0.209992	0.000705738	0.0102172	1	1	6.70585	-0.0114571	0.842487	0.965577	1	1	6.70585	0.0823786	0.157423	0.559819	1	1	6.70585	0.114385	0.0529766	0.477552	1	1	6.70585	0.0938358	0.108256	0.608662	1	1	6.70585	0.125842	0.0340149	0.364676	1	1	6.70585	0.0320063	0.573326	0.909384	1	1	1857	2298	2233	1446	1636	1348	1074	1048	1070	1067	1160	1066	1208	1224	1170	1256	1213	1195	8	8	9	8
ENSG00000105011.9	ASF1B	chr19	14119512	14136613	-	protein_coding	1958	3.77944	-2.37745	3.41479e-22	3.03718e-20	4.48042e-17	4.18379e-15	3.77944	-3.75641	1.20181e-25	1.32637e-23	6.69555e-23	8.57277e-21	3.77944	-3.90206	5.3136e-26	6.27321e-24	2.48829e-23	3.50019e-21	3.77944	-3.70399	1.01741e-25	1.09539e-23	5.98588e-23	7.6105e-21	3.77944	-3.63396	1.43142e-25	1.77443e-23	9.48989e-23	1.35412e-20	3.77944	-1.37896	8.34566e-12	2.36468e-09	0.000432767	0.165067	3.77944	-1.52461	9.74966e-13	4.49709e-10	2.03008e-05	0.0175063	3.77944	-1.32654	1.22623e-11	2.3401e-09	0.00107099	0.279501	3.77944	-1.25651	3.57508e-11	3.73201e-08	0.00420221	1	3.77944	-0.14565	0.360133	0.793	0.999976	1	3.77944	0.0524243	0.729188	0.927392	0.999999	1	3.77944	0.122453	0.420915	0.836042	0.999996	1	3.77944	0.198074	0.202189	0.704359	0.999939	1	3.77944	0.268103	0.0854118	0.49701	0.999742	1	3.77944	0.0700285	0.641662	0.928464	1	1	621	727	699	153	177	136	54	49	55	44	53	51	60	46	69	67	53	63	7	7	9	7
ENSG00000267169.2	AC022098.1	chr19	14137146	14171267	+	lncRNA	3219	1.94505	0.186135	0.308243	0.418976	0.997187	1	1.94505	0.0177619	0.924987	0.942135	0.999772	1	1.94505	0.0828302	0.655866	0.725391	0.999041	1	1.94505	0.0947087	0.608352	0.691345	0.998916	1	1.94505	0.171386	0.352018	0.447904	0.997452	1	1.94505	-0.168373	0.347211	0.536738	0.998097	1	1.94505	-0.103305	0.555783	0.728104	0.999305	1	1.94505	-0.0914262	0.599543	0.783909	0.999458	1	1.94505	-0.0147491	0.931656	0.97089	0.99993	1	1.94505	0.0650682	0.721371	0.932584	0.999417	1	1.94505	0.0769468	0.671393	0.904537	0.999322	1	1.94505	0.153624	0.395049	0.823139	0.99828	1	1.94505	0.0118786	0.946802	0.990602	0.999919	1	1.94505	0.0885557	0.616805	0.897163	0.99939	1	1.94505	0.0766772	0.662678	0.932706	0.999532	1	34	42	47	66	57	45	40	34	60	53	44	49	49	53	49	50	64	45	10	10	9	8
ENSG00000072071.16	ADGRL1	chr19	14147743	14206187	-	protein_coding	8487	2.24618	1.14717	8.29653e-07	4.5369e-06	0.0570138	0.563433	2.24618	0.961489	2.30723e-05	7.66142e-05	0.241211	1	2.24618	1.1101	1.80952e-06	7.1013e-06	0.0810251	0.493718	2.24618	1.02002	7.61949e-06	2.76027e-05	0.164648	0.875975	2.24618	1.0346	6.06835e-06	2.43742e-05	0.148333	0.885891	2.24618	-0.185685	0.253207	0.43888	0.999205	1	2.24618	-0.0370701	0.812811	0.901941	0.999948	1	2.24618	-0.127158	0.422311	0.646356	0.999718	1	2.24618	-0.112571	0.476542	0.720204	0.999774	1	2.24618	0.148615	0.365854	0.797401	0.999441	1	2.24618	0.0585274	0.72179	0.925199	0.999846	1	2.24618	0.0731144	0.656563	0.924549	0.999801	1	2.24618	-0.0900877	0.574748	0.897211	0.999811	1	2.24618	-0.0755006	0.637586	0.90461	0.999853	1	2.24618	0.014587	0.927952	0.987351	0.999974	1	18	27	38	94	70	63	71	47	61	70	70	67	66	68	65	69	61	70	9	9	9	9
ENSG00000123146.20	ADGRE5	chr19	14380501	14408725	+	protein_coding	5382	6.50767	-0.17367	0.00222133	0.00609966	1	1	6.50767	0.0395136	0.44989	0.53528	1	1	6.50767	0.0983519	0.0650536	0.103379	1	1	6.50767	0.148947	0.0067684	0.0141191	1	1	6.50767	0.065251	0.21361	0.297586	1	1	6.50767	0.213184	0.000262356	0.00254454	1	1	6.50767	0.272022	1.0036e-05	0.000189756	1	1	6.50767	0.322618	6.07637e-07	1.63971e-05	1	1	6.50767	0.238921	6.13193e-05	0.00164798	1	1	6.50767	0.0588383	0.256797	0.73122	1	1	6.50767	0.109434	0.0391297	0.344167	1	1	6.50767	0.0257374	0.616838	0.911991	1	1	6.50767	0.0505954	0.323403	0.783101	1	1	6.50767	-0.0331009	0.51807	0.85807	1	1	6.50767	-0.0836963	0.107425	0.626725	1	1	935	1097	1130	1156	1195	997	1213	1113	1174	1182	1269	1343	1344	1299	1384	1239	1297	1241	7	9	12	10
ENSG00000123136.15	DDX39A	chr19	14408798	14419383	-	protein_coding	3861	5.25789	-1.00679	2.65405e-16	8.43595e-15	0.205213	1	5.25789	-1.08395	6.10427e-17	1.38527e-15	0.0266759	0.205951	5.25789	-1.14425	1.44431e-17	3.61698e-16	0.00295126	0.0312855	5.25789	-1.03509	1.51164e-16	3.08774e-15	0.107574	0.641884	5.25789	-1.06895	7.05604e-17	1.77601e-15	0.0418695	0.340623	5.25789	-0.0771587	0.248555	0.433964	1	1	5.25789	-0.137456	0.0447773	0.137613	1	1	5.25789	-0.0282949	0.665324	0.825825	1	1	5.25789	-0.0621583	0.346562	0.613043	1	1	5.25789	-0.060297	0.373835	0.802132	1	1	5.25789	0.0488638	0.46465	0.810686	1	1	5.25789	0.0150004	0.82227	0.967257	1	1	5.25789	0.109161	0.108697	0.608662	1	1	5.25789	0.0752974	0.264609	0.715557	1	1	5.25789	-0.0338634	0.60842	0.919605	1	1	721	864	841	489	484	464	421	392	417	421	390	415	429	446	482	462	441	416	7	8	8	9
ENSG00000123143.12	PKN1	chr19	14433053	14471867	+	protein_coding	4606	7.06798	-0.0137968	0.808103	0.866517	1	1	7.06798	-0.221654	0.000541392	0.00138967	1	1	7.06798	-0.115338	0.0510277	0.0835604	1	1	7.06798	-0.0898969	0.122677	0.183525	1	1	7.06798	-0.051889	0.365868	0.462323	1	1	7.06798	-0.207858	0.000951408	0.00703588	1	1	7.06798	-0.101541	0.081016	0.209173	1	1	7.06798	-0.0761001	0.184966	0.391338	1	1	7.06798	-0.0380922	0.501677	0.737438	1	1	7.06798	0.106317	0.071853	0.535925	1	1	7.06798	0.131757	0.0275394	0.303472	1	1	7.06798	0.169765	0.00559162	0.244398	1	1	7.06798	0.0254407	0.655429	0.923201	1	1	7.06798	0.0634486	0.269557	0.719181	1	1	7.06798	0.0380079	0.504529	0.892511	1	1	1410	1701	1952	2169	2055	1753	1666	1466	1528	1649	1762	1809	1959	1688	1799	1949	1826	1786	7	8	9	9
ENSG00000267474.1	AC008569.2	chr19	14458401	14459366	+	lncRNA	889	-0.56411	-0.317869	0.489262	0.598172	0.654627	1	-0.56411	0.19107	0.66814	0.734746	0.798801	1	-0.56411	-0.0691503	0.88038	0.908079	0.930214	1	-0.56411	-0.0363268	0.935905	0.95448	0.96597	1	-0.56411	0.391134	0.368986	0.465522	0.606951	1	-0.56411	0.508939	0.254449	0.440168	0.469798	1	-0.56411	0.248719	0.579153	0.746252	0.722959	1	-0.56411	0.281542	0.52857	0.731026	0.689037	1	-0.56411	0.709003	0.105816	0.31846	0.305732	1	-0.56411	-0.26022	0.553747	0.878205	0.731649	1	-0.56411	-0.227397	0.600529	0.87415	0.767235	1	-0.56411	0.200064	0.631664	0.916564	0.808945	1	-0.56411	0.0328234	0.942072	0.990602	0.964647	1	-0.56411	0.460285	0.282971	0.728417	0.542128	1	-0.56411	0.427461	0.313214	0.809403	0.576644	1	7	5	6	5	6	5	8	13	2	3	9	7	5	13	2	13	9	7	8	8	7	6
ENSG00000160951.4	PTGER1	chr19	14472466	14475354	-	protein_coding	1413	-0.64726	0.346371	0.356665	0.469478	0.644928	1	-0.64726	0.127207	0.742776	0.797612	0.861779	1	-0.64726	0.262955	0.491352	0.575225	0.72557	1	-0.64726	0.235091	0.536818	0.625316	0.753111	1	-0.64726	0.345636	0.361653	0.458019	0.644945	1	-0.64726	-0.219163	0.545911	0.714448	0.792026	1	-0.64726	-0.0834158	0.813197	0.902168	0.926861	1	-0.64726	-0.11128	0.752339	0.88311	0.90409	1	-0.64726	-0.000734556	0.998225	0.999753	0.998193	1	-0.64726	0.135748	0.713933	0.930348	0.86829	1	-0.64726	0.107883	0.769973	0.936931	0.893959	1	-0.64726	0.218429	0.550808	0.891066	0.791747	1	-0.64726	-0.0278642	0.938594	0.990602	0.976473	1	-0.64726	0.0826812	0.816545	0.958582	0.927821	1	-0.64726	0.110545	0.756177	0.955013	0.904642	1	4	7	3	5	12	6	7	4	6	9	5	6	8	8	4	8	7	7	6	6	8	8
ENSG00000123159.16	GIPC1	chr19	14477760	14496149	-	protein_coding	4440	6.27319	0.0122215	0.824246	0.878269	1	1	6.27319	-0.118613	0.0406436	0.0682405	1	1	6.27319	-0.07377	0.190502	0.261917	1	1	6.27319	-0.0127877	0.816956	0.864141	1	1	6.27319	-0.0314068	0.571201	0.658024	1	1	6.27319	-0.130834	0.023066	0.0805726	1	1	6.27319	-0.0859915	0.123498	0.280068	1	1	6.27319	-0.0250092	0.646261	0.813114	1	1	6.27319	-0.0436283	0.425757	0.680512	1	1	6.27319	0.0448425	0.421897	0.827005	1	1	6.27319	0.105825	0.0630709	0.402968	1	1	6.27319	0.0872057	0.122627	0.605624	1	1	6.27319	0.0609824	0.271741	0.757671	1	1	6.27319	0.0423632	0.44342	0.827068	1	1	6.27319	-0.0186192	0.733801	0.950097	1	1	809	1013	1001	1196	1141	1057	970	940	887	890	1061	1053	1078	1065	1066	1043	1070	1037	9	9	8	8
ENSG00000132002.8	DNAJB1	chr19	14514769	14529770	-	protein_coding	3650	6.09903	-0.401637	5.75692e-09	4.68923e-08	1	1	6.09903	-0.527321	2.12931e-11	1.82352e-10	1	1	6.09903	-0.488458	1.06667e-10	8.07185e-10	1	1	6.09903	-0.43453	1.23145e-09	8.10907e-09	1	1	6.09903	-0.439232	9.94422e-10	7.37046e-09	1	1	6.09903	-0.125684	0.0192277	0.0702323	1	1	6.09903	-0.0868215	0.0955354	0.234918	1	1	6.09903	-0.0328934	0.516777	0.721856	1	1	6.09903	-0.0375959	0.459535	0.706364	1	1	6.09903	0.0388628	0.45428	0.841831	1	1	6.09903	0.0927909	0.0789192	0.438567	1	1	6.09903	0.0880884	0.094714	0.556774	1	1	6.09903	0.0539281	0.295729	0.768741	1	1	6.09903	0.0492255	0.339456	0.767586	1	1	6.09903	-0.00470257	0.926316	0.987177	1	1	893	1093	1177	980	975	894	814	788	755	801	834	884	867	900	913	931	906	823	10	7	8	9
ENSG00000099797.15	TECR	chr19	14517085	14565980	+	protein_coding	5899	5.843	-0.0398766	0.568485	0.671031	1	1	5.843	-0.287413	0.000343673	0.000920047	1	1	5.843	-0.204183	0.0069024	0.0140962	1	1	5.843	-0.277453	0.000467263	0.00123569	1	1	5.843	-0.217184	0.00432125	0.00989469	1	1	5.843	-0.247536	0.00137416	0.00937248	1	1	5.843	-0.164307	0.0245522	0.0892865	1	1	5.843	-0.237576	0.00187252	0.0132831	1	1	5.843	-0.177307	0.0158781	0.0941205	1	1	5.843	0.0832293	0.251089	0.726983	1	1	5.843	0.00995979	0.889811	0.974882	1	1	5.843	0.0702289	0.33091	0.790366	1	1	5.843	-0.0732695	0.30771	0.776291	1	1	5.843	-0.0130003	0.854609	0.965207	1	1	5.843	0.0602691	0.399737	0.855009	1	1	622	778	899	952	904	805	732	620	668	671	766	791	761	728	679	781	709	758	8	8	9	8
ENSG00000099795.7	NDUFB7	chr19	14566078	14572066	-	protein_coding	535	4.20286	-0.00968209	0.916128	0.943382	1	1	4.20286	-0.181378	0.0640448	0.101686	1	1	4.20286	-0.024074	0.795769	0.842181	1	1	4.20286	-0.0638148	0.494538	0.586293	1	1	4.20286	-0.041007	0.659403	0.733934	1	1	4.20286	-0.171696	0.0720908	0.186762	1	1	4.20286	-0.0143919	0.874056	0.93824	1	1	4.20286	-0.0541327	0.552268	0.748516	1	1	4.20286	-0.0313249	0.729957	0.879852	1	1	4.20286	0.157304	0.101131	0.587357	1	1	4.20286	0.117563	0.215948	0.630889	1	1	4.20286	0.140371	0.141336	0.629239	1	1	4.20286	-0.0397408	0.665348	0.925994	1	1	4.20286	-0.0169329	0.853308	0.965036	1	1	4.20286	0.0228079	0.803669	0.967283	1	1	178	214	285	285	270	245	219	220	201	239	252	252	255	228	258	235	251	262	6	6	6	7
ENSG00000269378.1	AC022149.1	chr19	14621634	14622242	-	processed_pseudogene	609	1.4771	-0.702407	0.000181628	0.000639859	0.779467	1	1.4771	-0.937289	7.31668e-06	2.65106e-05	0.284745	1	1.4771	-1.32627	3.77498e-08	1.94324e-07	0.00631902	0.0608701	1.4771	-1.37828	1.81748e-08	9.9278e-08	0.00315001	0.033482	1.4771	-1.16849	2.51309e-07	1.26574e-06	0.0388467	0.321035	1.4771	-0.234881	0.206823	0.386024	0.997515	1	1.4771	-0.623866	0.00260701	0.0162627	0.781745	1	1.4771	-0.675875	0.00128583	0.00982418	0.705174	1	1.4771	-0.466082	0.0173386	0.0999399	0.944164	1	1.4771	-0.388984	0.0611503	0.511969	0.95493	1	1.4771	-0.440993	0.0347238	0.326713	0.928086	1	1.4771	-0.231201	0.252185	0.736717	0.994152	1	1.4771	-0.0520091	0.815902	0.96654	0.998814	1	1.4771	0.157784	0.456415	0.832754	0.995629	1	1.4771	0.209793	0.32542	0.815103	0.991528	1	49	65	60	41	44	40	30	33	32	27	20	27	19	23	31	34	25	26	8	8	6	6
ENSG00000160961.12	ZNF333	chr19	14689801	14733746	+	protein_coding	11603	5.02017	0.16746	0.0504656	0.0956368	1	1	5.02017	0.343103	0.000235823	0.000651437	0.999999	1	5.02017	0.311279	0.000666966	0.00168948	0.999999	1	5.02017	0.311804	0.000636252	0.00164273	0.999999	1	5.02017	0.393041	3.78741e-05	0.000130962	0.999996	1	5.02017	0.175644	0.0336505	0.107165	1	1	5.02017	0.143819	0.0776571	0.20328	1	1	5.02017	0.144344	0.0757768	0.217661	1	1	5.02017	0.225581	0.00711629	0.053975	1	1	5.02017	-0.0318248	0.687978	0.922958	1	1	5.02017	-0.0312995	0.691991	0.914692	1	1	5.02017	0.0499372	0.52577	0.882626	1	1	5.02017	0.000525322	0.994654	0.998428	1	1	5.02017	0.081762	0.300769	0.739946	1	1	5.02017	0.0812367	0.302381	0.804072	1	1	287	342	329	486	435	367	398	471	442	475	428	429	438	470	459	507	533	403	10	10	9	10
ENSG00000127507.18	ADGRE2	chr19	14732392	14778560	-	protein_coding	8642	3.83097	-0.50328	3.57591e-05	0.000145516	0.998846	1	3.83097	-0.538974	1.8054e-05	6.1096e-05	0.997178	1	3.83097	-0.556101	1.07431e-05	3.72059e-05	0.996267	1	3.83097	-0.435266	0.000218312	0.000613489	0.99971	1	3.83097	-0.550349	1.18878e-05	4.5273e-05	0.996759	1	3.83097	-0.0356938	0.743233	0.853133	1	1	3.83097	-0.0528205	0.626683	0.780107	1	1	3.83097	0.0680147	0.524815	0.727813	1	1	3.83097	-0.0470692	0.663359	0.841451	1	1	3.83097	-0.0171267	0.876871	0.977198	1	1	3.83097	0.103708	0.343818	0.738135	0.999999	1	3.83097	-0.0113754	0.917666	0.983429	1	1	3.83097	0.120835	0.269233	0.755087	0.999999	1	3.83097	0.00575134	0.958244	0.990689	1	1	3.83097	-0.115084	0.290485	0.795673	0.999999	1	199	256	219	202	190	174	148	172	178	151	175	186	209	174	188	203	148	173	7	9	8	8
ENSG00000127530.4	OR7C1	chr19	14789260	14835376	-	protein_coding	12208	2.03316	-0.113788	0.461862	0.572179	0.999844	1	2.03316	-0.7695	8.09048e-05	0.000243537	0.644792	1	2.03316	-0.919554	7.96974e-06	2.81417e-05	0.333028	1	2.03316	-1.18205	1.96743e-07	9.21415e-07	0.0365073	0.27408	2.03316	-0.937288	5.78664e-06	2.33609e-05	0.299513	1	2.03316	-0.655712	0.0004424	0.00384849	0.831258	1	2.03316	-0.805766	4.21684e-05	0.000613623	0.565951	1	2.03316	-1.06826	9.04035e-07	2.28999e-05	0.109184	1	2.03316	-0.8235	3.05014e-05	0.000996647	0.529542	1	2.03316	-0.150054	0.422247	0.827005	0.997698	1	2.03316	-0.412551	0.0379564	0.340679	0.959023	1	2.03316	-0.167789	0.369414	0.811761	0.997228	1	2.03316	-0.262497	0.182059	0.68424	0.988764	1	2.03316	-0.0177345	0.924902	0.987855	0.999802	1	2.03316	0.244763	0.211644	0.74607	0.990602	1	53	81	81	95	66	75	44	46	43	46	34	44	36	33	36	53	33	39	8	9	9	9
ENSG00000256210.3	AC005255.1	chr19	14792318	14792533	+	processed_pseudogene	216	-1.03725	0.658371	0.153784	0.24089	0.26049	1	-1.03725	0.897304	0.0573741	0.0923891	0.134151	0.705768	-1.03725	0.976395	0.0378497	0.0643172	0.103081	0.594093	-1.03725	0.397809	0.391252	0.485203	0.486837	1	-1.03725	0.480978	0.299533	0.392322	0.404515	1	-1.03725	0.238933	0.568233	0.730393	0.733891	1	-1.03725	0.318025	0.442217	0.634472	0.651247	1	-1.03725	-0.260562	0.541706	0.740213	0.677897	1	-1.03725	-0.177392	0.676971	0.848716	0.782147	1	-1.03725	0.0790918	0.848413	0.966871	0.914908	1	-1.03725	-0.499495	0.249601	0.662314	0.436247	1	-1.03725	-0.416325	0.333878	0.79145	0.527457	1	-1.03725	-0.578586	0.178644	0.681463	0.366504	1	-1.03725	-0.495417	0.245623	0.699552	0.451796	1	-1.03725	0.0831694	0.846743	0.975959	0.891656	1	1	2	3	5	6	4	8	7	2	8	5	6	5	5	1	2	8	2	7	7	6	5
ENSG00000188269.9	OR7A5	chr19	14824251	14835285	-	protein_coding	4261	0.65262	-0.415378	0.119413	0.196192	0.847094	1	0.65262	-0.220433	0.400368	0.486188	0.952848	1	0.65262	-0.598649	0.0333963	0.0575734	0.640375	1	0.65262	-0.711722	0.0134198	0.0261693	0.487907	1	0.65262	-0.57292	0.0397557	0.0710821	0.675396	1	0.65262	0.194945	0.461954	0.643345	0.954973	1	0.65262	-0.183272	0.506655	0.688005	0.946696	1	0.65262	-0.296345	0.289614	0.518851	0.889285	1	0.65262	-0.157542	0.564879	0.782625	0.95758	1	0.65262	-0.378217	0.173549	0.66018	0.846856	1	0.65262	-0.49129	0.0827497	0.446601	0.740492	1	0.65262	-0.352487	0.200486	0.69071	0.868538	1	0.65262	-0.113073	0.693411	0.933497	0.963214	1	0.65262	0.0257297	0.927375	0.988688	0.992481	1	0.65262	0.138803	0.626256	0.92446	0.954811	1	22	24	23	21	12	27	24	19	20	19	10	20	16	15	15	15	18	18	9	9	7	9
ENSG00000105137.13	SYDE1	chr19	15107401	15114985	+	protein_coding	3964	6.44389	-0.417683	2.50321e-08	1.82063e-07	1	1	6.44389	-0.621653	6.75665e-12	6.29752e-11	0.999981	1	6.44389	-0.364143	3.34827e-07	1.48501e-06	1	1	6.44389	-0.33213	1.52769e-06	6.21415e-06	1	1	6.44389	-0.459376	4.12508e-09	2.77816e-08	1	1	6.44389	-0.203971	0.00121001	0.00847134	1	1	6.44389	0.0535394	0.345895	0.54654	1	1	6.44389	0.0855526	0.135269	0.321731	1	1	6.44389	-0.0416926	0.463219	0.709458	1	1	6.44389	0.25751	9.55013e-05	0.219436	1	1	6.44389	0.289523	1.90928e-05	0.0236679	1	1	6.44389	0.162278	0.00819906	0.281848	1	1	6.44389	0.0320131	0.570515	0.895497	1	1	6.44389	-0.0952321	0.100782	0.521343	1	1	6.44389	-0.127245	0.0306314	0.424026	1	1	1131	1383	1453	1273	1209	1059	990	864	916	1053	1150	1245	1214	1191	1206	1058	1136	1092	9	9	8	8
ENSG00000105135.16	ILVBL	chr19	15114984	15125786	-	protein_coding	5616	5.40839	-0.063906	0.338736	0.451147	1	1	5.40839	-0.294094	0.00015153	0.00043331	1	1	5.40839	-0.15623	0.025932	0.0460957	1	1	5.40839	-0.081773	0.225484	0.307667	1	1	5.40839	-0.181891	0.0105668	0.0221148	1	1	5.40839	-0.230188	0.00171035	0.0110355	1	1	5.40839	-0.0923243	0.169988	0.346075	1	1	5.40839	-0.0178669	0.785586	0.89908	1	1	5.40839	-0.117985	0.0824944	0.275593	1	1	5.40839	0.137864	0.0502967	0.494058	1	1	5.40839	0.212321	0.00356899	0.147216	1	1	5.40839	0.112203	0.107251	0.579364	1	1	5.40839	0.0744574	0.268157	0.753956	1	1	5.40839	-0.0256607	0.702308	0.924816	1	1	5.40839	-0.100118	0.139767	0.672729	1	1	474	539	636	713	619	551	522	459	464	515	547	593	614	578	594	562	555	540	8	8	8	9
ENSG00000074181.9	NOTCH3	chr19	15159038	15200995	-	protein_coding	9408	5.07336	-0.594773	5.54165e-05	0.000216962	0.978271	1	5.07336	-1.38542	4.35488e-11	3.57363e-10	0.000859947	0.010707	5.07336	-1.08336	4.59385e-09	2.73289e-08	0.101827	0.589157	5.07336	-1.62655	1.36938e-12	1.41755e-11	7.17958e-06	0.000126803	5.07336	-1.41733	2.29074e-11	2.20449e-10	0.00043672	0.00648832	5.07336	-0.790647	3.84864e-06	8.39757e-05	0.734763	1	5.07336	-0.488584	0.00109432	0.00819165	0.992224	1	5.07336	-1.03178	4.70479e-08	1.9812e-06	0.181046	1	5.07336	-0.822557	1.87292e-06	0.000116575	0.668509	1	5.07336	0.302063	0.0471375	0.488333	0.998906	1	5.07336	-0.24113	0.125129	0.516783	0.999249	1	5.07336	-0.0319098	0.832753	0.970123	0.999981	1	5.07336	-0.543192	0.000953967	0.168937	0.971605	1	5.07336	-0.333973	0.0285657	0.34719	0.998381	1	5.07336	0.20922	0.179061	0.717908	0.999534	1	633	752	869	752	515	513	389	226	308	466	363	354	322	252	258	345	280	332	9	8	8	8
ENSG00000105131.8	EPHX3	chr19	15226919	15233435	-	protein_coding	2050	-0.715247	0.0765844	0.864924	0.908122	0.905142	1	-0.715247	0.247326	0.588055	0.664284	0.722875	1	-0.715247	0.205028	0.651941	0.722011	0.766637	1	-0.715247	-0.00570964	0.990738	0.993543	0.999009	1	-0.715247	0.395113	0.378018	0.475024	0.574882	1	-0.715247	0.170741	0.695228	0.822006	0.817352	1	-0.715247	0.128443	0.76736	0.873024	0.861623	1	-0.715247	-0.0822941	0.850956	0.933769	0.904674	1	-0.715247	0.318529	0.454892	0.703385	0.666419	1	-0.715247	-0.0422983	0.922428	0.984228	0.955809	1	-0.715247	-0.253035	0.567941	0.860677	0.722685	1	-0.715247	0.147787	0.729713	0.950865	0.846043	1	-0.715247	-0.210737	0.632757	0.917515	0.766578	1	-0.715247	0.190086	0.655135	0.910891	0.802691	1	-0.715247	0.400823	0.355999	0.834315	0.574564	1	5	3	6	7	6	5	0	9	10	7	5	7	9	3	4	9	7	7	7	8	8	7
ENSG00000141867.17	BRD4	chr19	15235519	15332545	-	protein_coding	12093	7.55288	-0.170777	0.00328559	0.00864734	1	1	7.55288	-0.173824	0.00293702	0.0064632	1	1	7.55288	-0.0691265	0.204843	0.278448	1	1	7.55288	-0.0894187	0.10399	0.159345	1	1	7.55288	-0.113697	0.0415646	0.0738968	1	1	7.55288	-0.00304692	0.95489	0.977053	1	1	7.55288	0.101651	0.0657634	0.180003	1	1	7.55288	0.0813583	0.136574	0.323805	1	1	7.55288	0.0570801	0.292024	0.559458	1	1	7.55288	0.104697	0.0594903	0.509469	1	1	7.55288	0.0844053	0.124522	0.515998	1	1	7.55288	0.060127	0.269474	0.749246	1	1	7.55288	-0.0202922	0.705252	0.937028	1	1	7.55288	-0.0445704	0.408732	0.809359	1	1	7.55288	-0.0242782	0.651212	0.928864	1	1	2100	2483	2592	2626	2690	2292	2426	2171	2249	2511	2620	2524	2601	2658	2476	2434	2690	2444	9	9	11	9
ENSG00000270802.2	AC005776.1	chr19	15338948	15339237	+	processed_pseudogene	290	-1.22257	-0.436779	0.282733	0.392231	0.445387	1	-1.22257	0.168719	0.676511	0.74247	0.798472	1	-1.22257	0.200512	0.617546	0.691726	0.762785	1	-1.22257	-0.510122	0.21584	0.296672	0.362004	1	-1.22257	-0.123285	0.755037	0.814495	0.847597	1	-1.22257	0.605499	0.127174	0.277028	0.290824	1	-1.22257	0.637291	0.106156	0.252427	0.265533	1	-1.22257	-0.0733422	0.855126	0.936353	0.885832	1	-1.22257	0.313494	0.432705	0.686008	0.577149	1	-1.22257	0.0317924	0.936228	0.984228	0.963843	1	-1.22257	-0.678841	0.0928342	0.466341	0.226347	1	-1.22257	-0.292005	0.453559	0.853773	0.650979	1	-1.22257	-0.710633	0.0768041	0.561287	0.204701	1	-1.22257	-0.323797	0.402205	0.804491	0.616572	1	-1.22257	0.386836	0.338941	0.82364	0.480788	1	2	6	3	2	4	2	6	6	2	7	4	4	2	3	2	3	4	4	6	6	6	5
ENSG00000105127.9	AKAP8	chr19	15353385	15379798	-	protein_coding	4296	5.18331	-0.228454	0.00120061	0.00351377	1	1	5.18331	-0.260003	0.000369679	0.000981818	1	1	5.18331	-0.0938217	0.149938	0.213793	1	1	5.18331	-0.18632	0.00661813	0.013842	1	1	5.18331	-0.247964	0.000564446	0.00155446	1	1	5.18331	-0.0315489	0.62796	0.777182	1	1	5.18331	0.134632	0.0419473	0.131747	1	1	5.18331	0.0421335	0.512471	0.718795	1	1	5.18331	-0.01951	0.762277	0.897624	1	1	5.18331	0.166181	0.0148865	0.409512	1	1	5.18331	0.0736824	0.262383	0.675634	1	1	5.18331	0.0120389	0.85395	0.974357	1	1	5.18331	-0.0924985	0.15486	0.659581	1	1	5.18331	-0.154142	0.0219653	0.31393	1	1	5.18331	-0.0616435	0.343023	0.826512	1	1	421	496	533	516	518	442	445	418	439	529	493	497	476	452	534	492	475	427	7	7	8	8
ENSG00000268189.2	AC005785.1	chr19	15379076	15381194	+	lncRNA	1911	-0.555461	0.642478	0.105137	0.176645	0.341847	1	-0.555461	0.620546	0.124346	0.181361	0.360195	1	-0.555461	0.41754	0.299556	0.384482	0.54355	1	-0.555461	0.596042	0.135581	0.200053	0.380786	1	-0.555461	0.448742	0.26255	0.352185	0.513624	1	-0.555461	-0.021932	0.950848	0.974984	0.979564	1	-0.555461	-0.224938	0.53487	0.711615	0.798937	1	-0.555461	-0.0464358	0.895077	0.955539	0.961911	1	-0.555461	-0.193736	0.589997	0.798935	0.831308	1	-0.555461	-0.203006	0.584088	0.887717	0.816589	1	-0.555461	-0.0245038	0.945879	0.987979	0.981375	1	-0.555461	-0.171804	0.640658	0.919858	0.848871	1	-0.555461	0.178502	0.626386	0.915036	0.839149	1	-0.555461	0.0312018	0.932756	0.990559	0.970355	1	-0.555461	-0.1473	0.685687	0.937322	0.870696	1	4	5	3	11	7	8	9	8	6	5	10	5	7	9	8	3	13	5	7	7	8	8
ENSG00000011243.18	AKAP8L	chr19	15380050	15419141	-	protein_coding	5079	6.03828	0.461269	1.57806e-08	1.19645e-07	1	1	6.03828	0.378985	7.66138e-07	3.26998e-06	1	1	6.03828	0.50801	2.3049e-09	1.43489e-08	0.999999	1	6.03828	0.513776	1.73018e-09	1.11417e-08	0.999999	1	6.03828	0.465476	1.40456e-08	8.69297e-08	1	1	6.03828	-0.0822838	0.164333	0.331103	1	1	6.03828	0.0467406	0.419162	0.614255	1	1	6.03828	0.0525069	0.363659	0.592088	1	1	6.03828	0.00420697	0.941769	0.974673	1	1	6.03828	0.129024	0.0335316	0.455212	1	1	6.03828	0.134791	0.0265512	0.299097	1	1	6.03828	0.0864908	0.145814	0.633667	1	1	6.03828	0.00576626	0.920173	0.988815	1	1	6.03828	-0.0425337	0.463305	0.836645	1	1	6.03828	-0.0482999	0.404426	0.855959	1	1	500	592	679	1064	1015	834	857	778	842	927	990	900	948	968	984	938	1002	853	7	7	8	8
ENSG00000279203.1	AC005785.2	chr19	15383202	15383832	-	TEC	631	0.314548	-0.290252	0.37916	0.492856	0.813343	1	0.314548	0.519316	0.0971221	0.146288	0.653135	1	0.314548	0.442917	0.154792	0.219755	0.726622	1	0.314548	-0.172249	0.598887	0.68317	0.902981	1	0.314548	0.344039	0.2693	0.359502	0.806992	1	0.314548	0.809568	0.0117882	0.0485339	0.311894	1	0.314548	0.733169	0.0214086	0.0802268	0.392085	1	0.314548	0.118003	0.715375	0.858779	0.930623	1	0.314548	0.634292	0.0456328	0.190664	0.500474	1	0.314548	-0.0763982	0.78737	0.954736	0.979283	1	0.314548	-0.691565	0.0283256	0.307179	0.452385	1	0.314548	-0.175276	0.539612	0.887745	0.944244	1	0.314548	-0.615167	0.0493623	0.502077	0.538262	1	0.314548	-0.0988779	0.728658	0.9324	0.970406	1	0.314548	0.516289	0.0982206	0.620776	0.643455	1	11	11	12	12	8	12	25	16	14	13	24	17	10	6	18	17	18	16	8	8	7	8
ENSG00000011451.19	WIZ	chr19	15419980	15449951	-	protein_coding	9826	6.56346	-0.0859452	0.177719	0.270666	1	1	6.56346	-0.2738	0.000161778	0.000459898	1	1	6.56346	-0.181889	0.00707392	0.0144064	1	1	6.56346	-0.146265	0.0264625	0.0480111	1	1	6.56346	-0.184553	0.00631863	0.0139434	1	1	6.56346	-0.187854	0.005561	0.0276226	1	1	6.56346	-0.0959435	0.134047	0.295869	1	1	6.56346	-0.06032	0.338866	0.568427	1	1	6.56346	-0.0986077	0.123568	0.346704	1	1	6.56346	0.091911	0.157105	0.647201	1	1	6.56346	0.127534	0.0524406	0.376714	1	1	6.56346	0.0892468	0.168621	0.661246	1	1	6.56346	0.0356235	0.57361	0.897114	1	1	6.56346	-0.00266423	0.9664	0.990689	1	1	6.56346	-0.0382877	0.545005	0.903362	1	1	1067	1224	1431	1511	1517	1162	1191	1018	1099	1150	1264	1255	1267	1331	1254	1236	1267	1228	8	8	12	8
ENSG00000167460.17	TPM4	chr19	16067021	16103002	+	protein_coding	12375	10.1953	-0.145031	0.0029834	0.00794039	1	1	10.1953	-0.292904	3.65757e-07	1.63868e-06	1	1	10.1953	-0.348406	1.40114e-08	7.6726e-08	1	1	10.1953	-0.29147	3.95739e-07	1.76622e-06	1	1	10.1953	-0.250145	4.95055e-06	2.02285e-05	1	1	10.1953	-0.147873	0.00255025	0.0151216	1	1	10.1953	-0.203376	9.02123e-05	0.0011218	1	1	10.1953	-0.146439	0.00275955	0.01822	1	1	10.1953	-0.105114	0.025865	0.13117	1	1	10.1953	-0.0555026	0.225736	0.708365	1	1	10.1953	0.00143384	0.974701	0.994017	1	1	10.1953	0.0427587	0.347921	0.800843	1	1	10.1953	0.0569364	0.214079	0.716162	1	1	10.1953	0.0982612	0.0364959	0.371325	1	1	10.1953	0.0413248	0.363877	0.836975	1	1	14189	16819	17530	18200	17884	16260	13880	14930	13848	13387	14899	14417	15019	15243	15244	16611	15909	14152	13	13	10	10
ENSG00000279198.1	AC008894.3	chr19	16074293	16077395	-	TEC	3103	1.64954	0.159204	0.399272	0.513098	0.999038	1	1.64954	0.20862	0.279012	0.360516	0.997663	1	1.64954	0.408182	0.0271499	0.0479597	0.978127	1	1.64954	0.300591	0.107017	0.163251	0.993206	1	1.64954	0.163206	0.396607	0.493835	0.998903	1	1.64954	0.0494155	0.786097	0.882168	0.999972	1	1.64954	0.248977	0.148027	0.315865	0.999041	1	1.64954	0.141387	0.41538	0.639449	0.999858	1	1.64954	0.00400142	0.989099	0.995866	1	1	1.64954	0.199562	0.25345	0.728964	0.999476	1	1.64954	0.091971	0.599851	0.873991	0.999925	1	1.64954	-0.0454141	0.798548	0.960885	0.999966	1	1.64954	-0.107591	0.528023	0.881847	0.999962	1	1.64954	-0.244976	0.156403	0.598631	0.998916	1	1.64954	-0.137385	0.428344	0.866263	0.999832	1	24	36	31	46	41	35	41	37	36	48	45	44	46	37	47	37	41	39	8	8	9	8
ENSG00000167461.12	RAB8A	chr19	16111889	16134234	+	protein_coding	4931	6.69688	0.484649	1.18936e-10	1.35252e-09	1	1	6.69688	0.267075	1.15636e-05	4.04572e-05	1	1	6.69688	0.350232	1.1473e-07	5.46483e-07	1	1	6.69688	0.310795	9.57073e-07	4.01833e-06	1	1	6.69688	0.356736	7.93508e-08	4.32969e-07	1	1	6.69688	-0.217574	0.000113827	0.00129378	1	1	6.69688	-0.134418	0.00964214	0.0443092	1	1	6.69688	-0.173854	0.00121979	0.00941316	1	1	6.69688	-0.127913	0.0131743	0.0828734	1	1	6.69688	0.0831569	0.10218	0.589116	1	1	6.69688	0.0437202	0.382306	0.765143	1	1	6.69688	0.0896612	0.0787309	0.532829	1	1	6.69688	-0.0394367	0.427159	0.843601	1	1	6.69688	0.0065043	0.895097	0.97893	1	1	6.69688	0.045941	0.35523	0.834198	1	1	896	1056	1033	1726	1746	1521	1302	1250	1321	1324	1404	1542	1419	1409	1428	1493	1469	1409	8	8	8	9
ENSG00000269243.1	AC008894.2	chr19	16123661	16139892	-	lncRNA	3927	-1.02492	0.46388	0.347778	0.4601	0.446199	1	-1.02492	0.77359	0.124817	0.18195	0.220336	0.99525	-1.02492	0.454932	0.3633	0.449572	0.458706	1	-1.02492	0.574697	0.248734	0.333833	0.353253	1	-1.02492	0.577447	0.246373	0.33449	0.350862	1	-1.02492	0.30971	0.500391	0.67695	0.648884	1	-1.02492	-0.00894833	0.984049	0.992008	0.986201	1	-1.02492	0.110817	0.809514	0.909014	0.868773	1	-1.02492	0.113566	0.804158	0.910344	0.865093	1	-1.02492	-0.318658	0.494275	0.858145	0.636691	1	-1.02492	-0.198893	0.664077	0.901403	0.774745	1	-1.02492	-0.196143	0.669338	0.928965	0.778367	1	-1.02492	0.119765	0.796902	0.962473	0.855259	1	-1.02492	0.122515	0.791654	0.951097	0.851595	1	-1.02492	0.00274943	0.994379	0.99993	0.996286	1	2	4	1	3	9	2	10	4	3	3	1	9	7	4	4	6	6	3	9	9	10	7
ENSG00000196684.12	HSH2D	chr19	16134028	16158575	+	protein_coding	3398	0.159874	2.03593	2.66991e-05	0.000111885	0.000100894	0.00238229	0.159874	3.41347	3.79381e-09	2.33395e-08	4.41917e-08	1.03117e-06	0.159874	3.6568	6.36623e-10	4.3139e-09	8.94343e-09	2.24253e-07	0.159874	3.35254	5.08532e-09	3.0408e-08	5.81458e-08	1.31351e-06	0.159874	2.43006	2.5168e-06	1.07513e-05	1.32552e-05	0.000259018	0.159874	1.37754	0.000132686	0.00147022	0.0146454	1	0.159874	1.62087	1.02983e-05	0.000193609	0.00224807	0.636974	0.159874	1.31661	0.00021316	0.0022645	0.0213865	1	0.159874	0.394134	0.255608	0.523008	0.660335	1	0.159874	0.243326	0.359508	0.792499	0.971482	1	0.159874	-0.060927	0.822239	0.955881	0.995078	1	0.159874	-0.983407	0.00276515	0.191619	0.15178	1	0.159874	-0.304253	0.251272	0.743385	0.95381	1	0.159874	-1.22673	0.000232948	0.0385024	0.0403297	1	0.159874	-0.92248	0.00443999	0.187361	0.196185	1	0	0	0	10	7	3	25	16	15	27	19	24	19	18	20	7	10	10	8	8	9	9
ENSG00000105058.12	FAM32A	chr19	16185380	16192046	+	protein_coding	1921	5.9776	0.0962125	0.0853206	0.148391	1	1	5.9776	-0.00405633	0.941531	0.955355	1	1	5.9776	-0.03309	0.550102	0.631663	1	1	5.9776	0.0584249	0.290759	0.380228	1	1	5.9776	0.0441025	0.423859	0.52105	1	1	5.9776	-0.100269	0.071507	0.185637	1	1	5.9776	-0.129303	0.0221673	0.0824426	1	1	5.9776	-0.0377876	0.482236	0.696778	1	1	5.9776	-0.05211	0.33502	0.601688	1	1	5.9776	-0.0290337	0.597041	0.894076	1	1	5.9776	0.0624812	0.255703	0.668293	1	1	5.9776	0.0481589	0.379468	0.816941	1	1	5.9776	0.0915149	0.099554	0.594926	1	1	5.9776	0.0771925	0.162493	0.607862	1	1	5.9776	-0.0143223	0.790585	0.964996	1	1	646	772	778	933	992	875	824	796	738	787	816	800	889	875	861	906	876	806	7	7	7	8
ENSG00000275901.1	Metazoa_SRP	chr19	16187313	16187566	+	misc_RNA	254	-1.38736	-0.165135	0.730425	0.806416	0.794957	1	-1.38736	-0.0687465	0.88722	0.914299	0.915064	1	-1.38736	-0.402357	0.409728	0.496884	0.501483	1	-1.38736	-0.12744	0.790546	0.843856	0.841454	1	-1.38736	-0.31235	0.518028	0.60908	0.60649	1	-1.38736	0.0963882	0.839002	0.914529	0.878499	1	-1.38736	-0.237222	0.610955	0.769377	0.675065	1	-1.38736	0.0376945	0.936815	0.969871	0.952485	1	-1.38736	-0.147215	0.749008	0.89176	0.795524	1	-1.38736	-0.33361	0.487028	0.8552	0.570108	1	-1.38736	-0.0586937	0.901329	0.976683	0.925735	1	-1.38736	-0.243604	0.608252	0.911453	0.682102	1	-1.38736	0.274916	0.560912	0.892906	0.633289	1	-1.38736	0.0900065	0.84957	0.964805	0.873158	1	-1.38736	-0.18491	0.692729	0.939202	0.750685	1	3	4	3	7	2	1	2	6	2	3	3	1	6	0	4	3	2	3	5	6	6	8
ENSG00000072958.8	AP1M1	chr19	16197578	16245907	+	protein_coding	14371	6.94098	-0.265412	1.91598e-05	8.2415e-05	1	1	6.94098	-0.30421	2.72895e-06	1.06631e-05	1	1	6.94098	-0.224697	0.000171502	0.000481129	1	1	6.94098	-0.234608	0.000100256	0.000299741	1	1	6.94098	-0.274678	1.21665e-05	4.62458e-05	1	1	6.94098	-0.0387988	0.465482	0.646253	1	1	6.94098	0.0407145	0.441426	0.633474	1	1	6.94098	0.030804	0.559035	0.753101	1	1	6.94098	-0.00926625	0.860372	0.941133	1	1	6.94098	0.0795133	0.141101	0.629173	1	1	6.94098	0.0696028	0.195282	0.60965	1	1	6.94098	0.0295325	0.578859	0.901821	1	1	6.94098	-0.00991053	0.850773	0.967055	1	1	6.94098	-0.0499808	0.347258	0.771237	1	1	6.94098	-0.0400702	0.449433	0.874727	1	1	1455	1840	1783	1813	1713	1515	1568	1355	1500	1524	1611	1729	1672	1633	1644	1607	1637	1544	9	9	9	10
ENSG00000127528.5	KLF2	chr19	16324817	16327874	+	protein_coding	2018	4.32857	0.230766	0.052315	0.0985016	0.99998	1	4.32857	-0.572953	7.90441e-05	0.000238661	0.983278	1	4.32857	-0.324451	0.0119337	0.0230402	0.999784	1	4.32857	-0.341736	0.00834155	0.0170774	0.999715	1	4.32857	-0.0766003	0.520843	0.611628	0.999998	1	4.32857	-0.803718	2.18158e-07	8.25753e-06	0.763153	1	4.32857	-0.555216	4.38015e-05	0.000633206	0.992423	1	4.32857	-0.572501	2.80618e-05	0.000415357	0.990123	1	4.32857	-0.307366	0.0106608	0.0716764	0.999933	1	4.32857	0.248502	0.0597179	0.51005	0.999888	1	4.32857	0.231217	0.0780713	0.437343	0.999917	1	4.32857	0.496352	0.000378504	0.0820138	0.995035	1	4.32857	-0.017285	0.888795	0.980354	0.999999	1	4.32857	0.24785	0.0471486	0.407826	0.999949	1	4.32857	0.265135	0.0342227	0.441118	0.999934	1	261	274	254	363	451	298	211	159	201	215	252	240	248	218	250	279	254	322	8	8	8	8
ENSG00000127527.14	EPS15L1	chr19	16355239	16472085	-	protein_coding	8431	5.4489	-0.107119	0.154537	0.241784	1	1	5.4489	-0.0356902	0.631741	0.702454	1	1	5.4489	0.0269165	0.715103	0.77437	1	1	5.4489	-0.114911	0.129253	0.191958	1	1	5.4489	-0.136027	0.0753445	0.123431	1	1	5.4489	0.0714287	0.334619	0.524692	1	1	5.4489	0.134035	0.073434	0.195319	1	1	5.4489	-0.00779188	0.915437	0.964516	1	1	5.4489	-0.0289079	0.694552	0.858709	1	1	5.4489	0.0626066	0.395369	0.812875	1	1	5.4489	-0.0792206	0.287517	0.698904	1	1	5.4489	-0.100337	0.181409	0.67153	1	1	5.4489	-0.141827	0.0600576	0.530227	1	1	5.4489	-0.162943	0.0326832	0.362241	1	1	5.4489	-0.021116	0.775029	0.961046	1	1	511	578	524	646	574	571	601	536	562	618	624	603	625	517	573	552	611	519	8	8	9	8
ENSG00000280332.1	AC020917.4	chr19	16356329	16358327	-	TEC	1999	0.565184	-0.61731	0.0600271	0.110587	0.534469	1	0.565184	0.0394879	0.894513	0.919119	0.985924	1	0.565184	0.157492	0.59296	0.670473	0.946922	1	0.565184	-0.420844	0.186164	0.261982	0.752504	1	0.565184	-0.154626	0.612615	0.695433	0.942831	1	0.565184	0.656798	0.0420874	0.126652	0.495438	1	0.565184	0.774802	0.015911	0.0645225	0.369242	1	0.565184	0.196466	0.545852	0.742914	0.891167	1	0.565184	0.462684	0.148994	0.386584	0.69504	1	0.565184	0.118004	0.682809	0.921086	0.965626	1	0.565184	-0.460332	0.141007	0.539476	0.723335	1	0.565184	-0.194114	0.51575	0.87984	0.928766	1	0.565184	-0.578336	0.0620191	0.532861	0.610602	1	0.565184	-0.312118	0.288841	0.732277	0.872689	1	0.565184	0.266218	0.393597	0.852935	0.868999	1	20	19	14	12	8	19	18	16	25	30	18	19	18	17	9	20	19	15	6	6	9	9
ENSG00000105072.9	C19orf44	chr19	16496394	16521352	+	protein_coding	4338	3.30001	0.221773	0.0672596	0.121562	0.999971	1	3.30001	0.232691	0.0589052	0.0945707	0.999959	1	3.30001	0.295204	0.0172069	0.0319762	0.999893	1	3.30001	0.267197	0.0295563	0.0529365	0.999935	1	3.30001	0.22729	0.0624973	0.105277	0.999966	1	3.30001	0.0109181	0.923086	0.958209	1	1	3.30001	0.0734315	0.511696	0.692065	0.999999	1	3.30001	0.0454244	0.683838	0.838479	1	1	3.30001	0.00551666	0.960656	0.981395	1	1	3.30001	0.0625134	0.581786	0.886982	0.999999	1	3.30001	0.0345063	0.760478	0.933547	1	1	3.30001	-0.00540146	0.9622	0.992732	1	1	3.30001	-0.0280071	0.801956	0.964807	1	1	3.30001	-0.0679149	0.5462	0.869728	0.999999	1	3.30001	-0.0399077	0.72212	0.947179	1	1	77	99	122	146	147	122	134	107	136	122	134	154	136	127	149	142	142	115	12	12	8	7
ENSG00000085872.15	CHERP	chr19	16517894	16542437	-	protein_coding	6015	5.90491	-0.116841	0.0484535	0.0922734	1	1	5.90491	-0.168796	0.00640256	0.013118	1	1	5.90491	-0.0397788	0.489021	0.573038	1	1	5.90491	-0.0521091	0.365519	0.458871	1	1	5.90491	-0.111911	0.058931	0.100252	1	1	5.90491	-0.0519551	0.368987	0.55926	1	1	5.90491	0.0770619	0.181115	0.360123	1	1	5.90491	0.0647316	0.258471	0.48254	1	1	5.90491	0.00492983	0.930989	0.970565	1	1	5.90491	0.129017	0.0311823	0.447194	1	1	5.90491	0.116687	0.0493963	0.368582	1	1	5.90491	0.0568849	0.327753	0.78834	1	1	5.90491	-0.0123303	0.827887	0.966642	1	1	5.90491	-0.0721321	0.211437	0.665762	1	1	5.90491	-0.0598018	0.297496	0.801011	1	1	619	812	827	871	892	719	716	708	733	761	804	890	836	846	811	805	809	766	7	9	8	7
ENSG00000269399.2	AC008764.6	chr19	16542746	16544814	+	lncRNA	2069	0.715787	0.178743	0.57648	0.677967	0.91738	1	0.715787	0.113413	0.729801	0.786892	0.946058	1	0.715787	0.469201	0.13922	0.200802	0.723297	1	0.715787	0.207473	0.518166	0.608553	0.901961	1	0.715787	-0.0590094	0.856505	0.893817	0.973474	1	0.715787	-0.0653301	0.832795	0.911068	0.974457	1	0.715787	0.290457	0.325235	0.526115	0.889196	1	0.715787	0.02873	0.923569	0.967163	0.990853	1	0.715787	-0.237753	0.447268	0.697195	0.891461	1	0.715787	0.355787	0.243766	0.719274	0.834217	1	0.715787	0.0940601	0.761599	0.933825	0.963381	1	0.715787	-0.172423	0.59072	0.906533	0.920937	1	0.715787	-0.261727	0.376761	0.813353	0.90369	1	0.715787	-0.52821	0.090463	0.505219	0.672432	1	0.715787	-0.266483	0.396462	0.853979	0.874079	1	10	11	26	26	13	25	22	13	20	17	24	34	24	21	18	12	17	22	7	7	8	9
ENSG00000127526.15	SLC35E1	chr19	16549831	16572415	-	protein_coding	7290	6.05653	-0.0118889	0.832685	0.884789	1	1	6.05653	-0.0597005	0.298654	0.381497	1	1	6.05653	-0.0655696	0.253106	0.332943	1	1	6.05653	0.0340311	0.546573	0.634184	1	1	6.05653	-0.0086284	0.87852	0.910708	1	1	6.05653	-0.0478116	0.396541	0.585847	1	1	6.05653	-0.0536808	0.340384	0.540957	1	1	6.05653	0.0459199	0.409975	0.634807	1	1	6.05653	0.00326046	0.953235	0.978903	1	1	6.05653	-0.00586914	0.917301	0.984228	1	1	6.05653	0.0937316	0.102393	0.484231	1	1	6.05653	0.0510721	0.367187	0.811084	1	1	6.05653	0.0996007	0.0825708	0.56727	1	1	6.05653	0.0569412	0.313996	0.750356	1	1	6.05653	-0.0426595	0.445214	0.873449	1	1	712	822	861	979	980	876	798	815	862	782	903	880	998	867	952	923	895	900	8	8	8	9
ENSG00000279529.1	AC008764.8	chr19	16572624	16575340	+	lncRNA	2717	1.7735	-0.17939	0.362805	0.475635	0.997827	1	1.7735	0.499452	0.0102399	0.0200868	0.942807	1	1.7735	0.645255	0.0010637	0.00259105	0.819209	1	1.7735	0.522382	0.00682314	0.0142213	0.932367	1	1.7735	0.295136	0.120689	0.184078	0.994166	1	1.7735	0.678841	0.000705877	0.00553593	0.756114	1	1.7735	0.824645	5.50145e-05	0.000756173	0.496686	1	1.7735	0.701772	0.000427411	0.00400248	0.724293	1	1.7735	0.474526	0.0141718	0.0870229	0.952174	1	1.7735	0.145804	0.380504	0.806396	0.999972	1	1.7735	0.0229306	0.890585	0.974884	0.999999	1	1.7735	-0.204316	0.239743	0.727605	0.999719	1	1.7735	-0.122873	0.452288	0.854705	0.999991	1	1.7735	-0.350119	0.0436589	0.399422	0.99701	1	1.7735	-0.227246	0.1858	0.723831	0.999642	1	20	31	41	32	39	25	44	51	47	54	57	53	52	42	60	44	46	40	7	7	8	7
ENSG00000105085.10	MED26	chr19	16574907	16629062	-	protein_coding	5330	2.87523	-0.0352865	0.781277	0.847091	0.999998	1	2.87523	-0.0282815	0.826603	0.866645	0.999998	1	2.87523	-0.0274505	0.830507	0.86902	0.999998	1	2.87523	0.139826	0.269423	0.356534	0.999983	1	2.87523	-0.0215823	0.865831	0.901038	0.999999	1	2.87523	0.00700494	0.955625	0.977154	1	1	2.87523	0.00783594	0.949963	0.975742	1	1	2.87523	0.175113	0.157609	0.354746	0.99998	1	2.87523	0.0137041	0.912153	0.964892	0.999999	1	2.87523	0.000830999	0.994743	0.998518	1	1	2.87523	0.168108	0.181665	0.592136	0.999977	1	2.87523	0.00669919	0.957641	0.991639	0.999999	1	2.87523	0.167277	0.180702	0.683254	0.999979	1	2.87523	0.00586819	0.962647	0.990689	1	1	2.87523	-0.161408	0.194173	0.730933	0.999983	1	72	99	84	106	107	84	92	97	80	88	80	112	111	104	108	103	99	85	12	12	10	8
ENSG00000279748.1	AC008764.9	chr19	16586905	16589409	+	TEC	2505	-0.829342	0.468642	0.286841	0.396626	0.466214	1	-0.829342	0.258638	0.567692	0.646101	0.684093	1	-0.829342	0.752986	0.0896965	0.137115	0.244147	1	-0.829342	0.512968	0.247115	0.331952	0.427426	1	-0.829342	0.121998	0.784905	0.83806	0.840591	1	-0.829342	-0.210003	0.615632	0.767692	0.760595	1	-0.829342	0.284345	0.476266	0.663501	0.715786	1	-0.829342	0.0443261	0.913339	0.964001	0.955168	1	-0.829342	-0.346643	0.409018	0.667968	0.605917	1	-0.829342	0.494348	0.238473	0.71684	0.480062	1	-0.829342	0.25433	0.54632	0.850561	0.714957	1	-0.829342	-0.13664	0.753928	0.952865	0.838554	1	-0.829342	-0.240019	0.548424	0.889116	0.760803	1	-0.829342	-0.630988	0.134859	0.570807	0.345512	1	-0.829342	-0.390969	0.355324	0.834315	0.56214	1	2	5	3	8	7	4	1	6	7	5	7	11	4	6	9	7	5	1	6	7	7	7
ENSG00000279977.1	AC008764.10	chr19	16610374	16612203	-	TEC	1830	0.187462	-0.285182	0.394294	0.508381	0.816718	1	0.187462	0.521376	0.101861	0.152419	0.650785	1	0.187462	0.200425	0.533584	0.615726	0.895276	1	0.187462	-0.70003	0.0539484	0.0899398	0.369903	1	0.187462	-0.127396	0.699034	0.767784	0.930449	1	0.187462	0.806558	0.0135335	0.0538353	0.320505	1	0.187462	0.485607	0.134757	0.296843	0.655469	1	0.187462	-0.414848	0.241724	0.463985	0.646735	1	0.187462	0.157786	0.632029	0.824877	0.906575	1	0.187462	-0.320951	0.283799	0.752824	0.854715	1	0.187462	-1.22141	0.000767397	0.0938907	0.0478179	1	0.187462	-0.648772	0.041434	0.442543	0.507639	1	0.187462	-0.900456	0.0115705	0.359664	0.203271	1	0.187462	-0.327822	0.303473	0.742961	0.810154	1	0.187462	0.572634	0.10719	0.626725	0.494797	1	8	14	14	11	12	11	22	11	25	23	14	10	6	7	10	14	9	14	9	9	8	8
ENSG00000214046.8	SMIM7	chr19	16630751	16660442	-	protein_coding	6020	4.33114	-0.466162	3.14711e-06	1.55466e-05	0.999973	1	4.33114	-0.707109	2.90613e-09	1.81876e-08	0.984428	1	4.33114	-0.65369	1.15194e-08	6.37728e-08	0.995734	1	4.33114	-0.652132	1.11658e-08	6.30947e-08	0.996034	1	4.33114	-0.545127	2.79751e-07	1.39868e-06	0.999748	1	4.33114	-0.240947	0.00890407	0.039438	1	1	4.33114	-0.187528	0.0353218	0.116514	1	1	4.33114	-0.18597	0.0360619	0.130188	1	1	4.33114	-0.0789649	0.35369	0.620356	1	1	4.33114	0.0534191	0.549934	0.876697	1	1	4.33114	0.0549771	0.536845	0.844878	1	1	4.33114	0.161982	0.0730182	0.523383	1	1	4.33114	0.00155796	0.985795	0.995677	1	1	4.33114	0.108563	0.217318	0.671536	1	1	4.33114	0.107005	0.222041	0.755177	1	1	279	332	392	315	299	250	191	231	236	241	234	235	247	232	250	273	290	220	8	8	9	9
ENSG00000269044.2	AC024075.2	chr19	16633797	16635269	-	lncRNA	1473	1.49641	-0.802364	0.000259879	0.000885795	0.524106	1	1.49641	-1.37551	4.19315e-07	1.86056e-06	0.00789176	0.0741474	1.49641	-1.26774	1.14637e-06	4.65734e-06	0.0221042	0.173423	1.49641	-1.23647	1.47939e-06	6.03127e-06	0.0291784	0.228474	1.49641	-0.99603	2.53842e-05	9.08298e-05	0.198876	1	1.49641	-0.573143	0.0171685	0.064468	0.767812	1	1.49641	-0.465372	0.0444298	0.136878	0.880931	1	1.49641	-0.43411	0.057377	0.180551	0.906083	1	1.49641	-0.193666	0.370638	0.635261	0.988067	1	1.49641	0.107771	0.660936	0.913902	0.986416	1	1.49641	0.139034	0.568218	0.860768	0.982301	1	1.49641	0.379477	0.115377	0.591221	0.913496	1	1.49641	0.0312627	0.895114	0.981572	0.99705	1	1.49641	0.271706	0.243945	0.698083	0.963291	1	1.49641	0.240444	0.296799	0.800694	0.97278	1	49	60	71	37	39	44	21	23	27	29	29	22	39	20	25	46	28	26	7	7	8	9
ENSG00000267904.1	AC024075.1	chr19	16639967	16640668	-	lncRNA	546	0.418526	-0.689039	0.0199415	0.0427775	0.5172	1	0.418526	-1.12808	0.000803693	0.0019933	0.0871756	0.517522	0.418526	-1.03441	0.00151774	0.00357389	0.13971	0.747083	0.418526	-0.909191	0.00384446	0.00848571	0.245812	1	0.418526	-0.813749	0.00814152	0.0174893	0.352392	1	0.418526	-0.439044	0.17369	0.343295	0.705415	1	0.418526	-0.345369	0.271727	0.467624	0.801134	1	0.418526	-0.220152	0.471827	0.688032	0.898353	1	0.418526	-0.12471	0.6789	0.849922	0.949515	1	0.418526	0.0936748	0.779939	0.954597	0.943727	1	0.418526	0.218891	0.506075	0.830075	0.868884	1	0.418526	0.314334	0.337587	0.794414	0.803958	1	0.418526	0.125217	0.696866	0.934273	0.933961	1	0.418526	0.220659	0.490384	0.848077	0.881161	1	0.418526	0.0954423	0.760578	0.955923	0.957005	1	30	19	24	20	20	12	16	8	9	16	10	11	18	8	16	12	16	17	7	7	7	8
ENSG00000072954.7	TMEM38A	chr19	16661139	16690023	+	protein_coding	2987	1.88004	-0.378812	0.0857229	0.148921	0.95462	1	1.88004	-0.967265	0.000275008	0.000749968	0.240587	1	1.88004	-0.554128	0.0175712	0.0325829	0.832316	1	1.88004	-0.793091	0.00145844	0.00349652	0.49831	1	1.88004	-0.696796	0.00403023	0.0092916	0.651016	1	1.88004	-0.588453	0.0194381	0.0707274	0.750265	1	1.88004	-0.175316	0.43922	0.631263	0.987857	1	1.88004	-0.414279	0.0810743	0.228057	0.9143	1	1.88004	-0.317984	0.171259	0.418782	0.95807	1	1.88004	0.413137	0.103288	0.589128	0.889603	1	1.88004	0.174174	0.49453	0.824314	0.973889	1	1.88004	0.270469	0.286451	0.759222	0.950927	1	1.88004	-0.238963	0.321469	0.782301	0.970597	1	1.88004	-0.142668	0.547279	0.870346	0.987804	1	1.88004	0.0962951	0.691567	0.938782	0.991019	1	39	56	91	56	53	59	31	32	36	54	32	53	44	25	51	53	34	41	8	8	8	7
ENSG00000127511.9	SIN3B	chr19	16829400	16880353	+	protein_coding	8777	6.32665	0.0936919	0.0959625	0.163726	1	1	6.32665	0.126394	0.0283773	0.0496853	1	1	6.32665	0.180223	0.00250135	0.00561473	1	1	6.32665	0.180501	0.00243006	0.00559024	1	1	6.32665	0.18705	0.00177778	0.00442081	1	1	6.32665	0.032702	0.547177	0.715544	1	1	6.32665	0.0865313	0.115668	0.268009	1	1	6.32665	0.0868087	0.113896	0.286524	1	1	6.32665	0.0933578	0.0901931	0.290285	1	1	6.32665	0.0538292	0.324403	0.770949	1	1	6.32665	0.0541067	0.32107	0.722035	1	1	6.32665	0.0606558	0.267081	0.7485	1	1	6.32665	0.000277467	0.995886	0.998876	1	1	6.32665	0.00682656	0.898947	0.979915	1	1	6.32665	0.0065491	0.902844	0.980806	1	1	723	902	989	1243	1139	947	1051	988	1026	1045	1151	1114	1164	1130	1098	1142	1164	1085	9	9	8	8
ENSG00000268743.1	AC008737.1	chr19	16844025	16846473	+	lncRNA	371	0.0707544	-0.759007	0.033381	0.0668901	0.307747	1	0.0707544	0.141971	0.656646	0.723993	0.928874	1	0.0707544	0.000362539	0.99919	0.999341	0.998347	1	0.0707544	-0.202155	0.53508	0.623657	0.883893	1	0.0707544	0.0669486	0.833999	0.876115	0.966118	1	0.0707544	0.900978	0.0106935	0.0451649	0.194108	1	0.0707544	0.759369	0.030013	0.103491	0.308796	1	0.0707544	0.556852	0.110198	0.280358	0.503302	1	0.0707544	0.825955	0.0179267	0.102466	0.251486	1	0.0707544	-0.141609	0.648373	0.91034	0.934804	1	0.0707544	-0.344127	0.280621	0.693129	0.790712	1	0.0707544	-0.0750227	0.806775	0.962815	0.968938	1	0.0707544	-0.202518	0.526342	0.880894	0.887973	1	0.0707544	0.0665861	0.829271	0.961858	0.969872	1	0.0707544	0.269104	0.395432	0.853381	0.847074	1	6	15	14	10	8	4	13	15	14	15	15	9	12	6	16	11	18	13	7	7	8	7
ENSG00000160111.13	CPAMD8	chr19	16892947	17026815	-	protein_coding	10199	1.06134	0.658191	0.0222168	0.0470125	0.548676	1	1.06134	0.654928	0.025271	0.0448403	0.548191	1	1.06134	1.02184	0.000567057	0.00145291	0.150591	0.789536	1.06134	0.793978	0.00636766	0.0133703	0.382604	1	1.06134	0.895354	0.0022444	0.00547815	0.2673	1	1.06134	-0.00326287	0.989192	0.994498	0.999158	1	1.06134	0.363651	0.129171	0.288836	0.924676	1	1.06134	0.135787	0.573185	0.763811	0.98449	1	1.06134	0.237163	0.32273	0.589902	0.966558	1	1.06134	0.366914	0.133921	0.623227	0.915581	1	1.06134	0.13905	0.572168	0.862995	0.981406	1	1.06134	0.240426	0.32646	0.787177	0.961194	1	1.06134	-0.227864	0.33165	0.790165	0.972967	1	1.06134	-0.126488	0.583397	0.88287	0.989809	1	1.06134	0.101375	0.667784	0.93326	0.990724	1	9	15	16	32	25	22	26	14	31	30	36	31	30	26	28	35	20	35	9	9	10	11
ENSG00000131351.15	HAUS8	chr19	17049729	17075625	-	protein_coding	5533	2.63172	-1.56532	3.66015e-13	6.56971e-12	6.85148e-06	0.000194967	2.63172	-2.19851	7.88814e-16	1.48016e-14	1.08834e-10	3.3467e-09	2.63172	-1.88976	1.16592e-14	1.68795e-13	1.40806e-08	3.45637e-07	2.63172	-2.21699	4.63929e-16	8.83916e-15	5.80859e-11	1.78616e-09	2.63172	-2.0604	1.94831e-15	3.87979e-14	6.81713e-10	2.19142e-08	2.63172	-0.633192	0.000460236	0.00395679	0.868786	1	2.63172	-0.324439	0.0422654	0.132494	0.996683	1	2.63172	-0.651674	0.000295153	0.00296028	0.852651	1	2.63172	-0.495083	0.00345232	0.0329199	0.970059	1	2.63172	0.308753	0.0777804	0.551554	0.993398	1	2.63172	-0.0184824	0.916811	0.979663	0.999902	1	2.63172	0.138109	0.428567	0.838607	0.998958	1	2.63172	-0.327235	0.0597181	0.529466	0.992593	1	2.63172	-0.170644	0.306079	0.744566	0.999093	1	2.63172	0.156591	0.364959	0.836975	0.998841	1	153	201	239	78	87	69	45	40	49	62	51	61	44	44	53	61	40	56	8	8	9	8
ENSG00000099331.13	MYO9B	chr19	17075781	17214537	+	protein_coding	9948	7.52212	-0.105908	0.0299497	0.0609065	1	1	7.52212	-0.0977124	0.0447135	0.0742734	1	1	7.52212	-0.0764255	0.110854	0.164979	1	1	7.52212	-0.0818409	0.0884942	0.138586	1	1	7.52212	-0.0302122	0.519913	0.610753	1	1	7.52212	0.00819517	0.860948	0.925531	1	1	7.52212	0.029482	0.528992	0.706818	1	1	7.52212	0.0240666	0.606587	0.787991	1	1	7.52212	0.0756953	0.111911	0.328689	1	1	7.52212	0.0212868	0.65015	0.910945	1	1	7.52212	0.0158715	0.734809	0.929514	1	1	7.52212	0.0675002	0.15604	0.645995	1	1	7.52212	-0.00541536	0.907707	0.985681	1	1	7.52212	0.0462133	0.325949	0.758011	1	1	7.52212	0.0516287	0.273034	0.786101	1	1	1991	2403	2454	2636	2731	2233	2298	2318	2272	2400	2465	2402	2484	2418	2523	2561	2785	2320	9	9	9	9
ENSG00000053501.13	USE1	chr19	17215346	17219829	+	protein_coding	2431	3.41031	0.12197	0.323561	0.435095	0.999992	1	3.41031	-0.0219704	0.86194	0.895064	0.999999	1	3.41031	-0.0272377	0.828355	0.867226	0.999999	1	3.41031	-0.0876272	0.488376	0.580236	0.999994	1	3.41031	0.0807683	0.515794	0.607279	0.999995	1	3.41031	-0.14394	0.240552	0.42527	0.99999	1	3.41031	-0.149207	0.221468	0.410485	0.99999	1	3.41031	-0.209597	0.0905097	0.246369	0.99997	1	3.41031	-0.0412014	0.728678	0.878962	0.999999	1	3.41031	-0.00526725	0.966163	0.988899	1	1	3.41031	-0.0656568	0.599183	0.873987	0.999997	1	3.41031	0.102739	0.404531	0.827589	0.999994	1	3.41031	-0.0603895	0.626722	0.915144	0.999997	1	3.41031	0.108006	0.378382	0.789697	0.999994	1	3.41031	0.168396	0.174695	0.710236	0.999983	1	108	125	137	183	148	150	161	107	124	145	133	128	124	145	130	153	146	148	7	7	9	9
ENSG00000099330.9	OCEL1	chr19	17226213	17229219	+	protein_coding	1858	3.93239	0.587056	3.70196e-06	1.80849e-05	0.993574	1	3.93239	0.481425	8.68439e-05	0.000260112	0.998948	1	3.93239	0.40596	0.000628499	0.00159816	0.99975	1	3.93239	0.653199	6.19154e-07	2.68598e-06	0.979498	1	3.93239	0.501661	4.45923e-05	0.000152543	0.998574	1	3.93239	-0.105631	0.282717	0.470657	1	1	3.93239	-0.181096	0.0711077	0.190691	0.999999	1	3.93239	0.0661427	0.487081	0.699474	1	1	3.93239	-0.0853948	0.378296	0.641539	1	1	3.93239	-0.0754651	0.45269	0.841407	1	1	3.93239	0.171774	0.0851947	0.4519	1	1	3.93239	0.0202361	0.837698	0.97196	1	1	3.93239	0.247239	0.0159013	0.380538	0.999998	1	3.93239	0.0957012	0.337231	0.765954	1	1	3.93239	-0.151537	0.122766	0.648797	1	1	105	137	149	256	229	218	190	189	210	186	221	174	209	250	249	236	198	200	7	7	9	9
ENSG00000160113.5	NR2F6	chr19	17231883	17245940	-	protein_coding	2676	4.91354	0.194561	0.0318481	0.0642056	1	1	4.91354	0.0402608	0.652566	0.720336	1	1	4.91354	0.21642	0.0185407	0.0341984	1	1	4.91354	0.16047	0.0750355	0.120068	1	1	4.91354	0.147205	0.101557	0.159445	1	1	4.91354	-0.1543	0.0801524	0.201693	1	1	4.91354	0.0218585	0.795229	0.891535	1	1	4.91354	-0.0340913	0.686219	0.840178	1	1	4.91354	-0.0473559	0.575868	0.789293	1	1	4.91354	0.176159	0.0486126	0.490569	1	1	4.91354	0.120209	0.17142	0.579434	1	1	4.91354	0.106944	0.222935	0.712016	1	1	4.91354	-0.0559498	0.510823	0.876254	1	1	4.91354	-0.0692144	0.417687	0.812403	1	1	4.91354	-0.0132646	0.876092	0.977892	1	1	242	350	388	514	443	379	398	320	362	413	426	431	423	418	411	394	456	385	6	9	11	8
ENSG00000105393.16	BABAM1	chr19	17267376	17281249	+	protein_coding	2581	4.2706	0.0394996	0.692494	0.776863	1	1	4.2706	-0.194636	0.0678727	0.106917	0.999998	1	4.2706	-0.0258631	0.798458	0.844079	1	1	4.2706	0.0477312	0.634431	0.713541	1	1	4.2706	-0.122594	0.234699	0.321523	1	1	4.2706	-0.234136	0.0258445	0.088121	0.999997	1	4.2706	-0.0653628	0.507596	0.688858	1	1	4.2706	0.00823158	0.932581	0.969574	1	1	4.2706	-0.162094	0.109102	0.323796	0.999999	1	4.2706	0.168773	0.106092	0.591885	0.999999	1	4.2706	0.242367	0.0219547	0.277807	0.999996	1	4.2706	0.0720415	0.484939	0.867762	1	1	4.2706	0.0735944	0.458116	0.8568	1	1	4.2706	-0.0967313	0.339351	0.767586	1	1	4.2706	-0.170326	0.0943789	0.615006	0.999999	1	215	217	269	294	316	251	235	211	213	298	247	225	289	283	260	254	262	220	9	9	9	8
ENSG00000160117.16	ANKLE1	chr19	17281645	17287646	+	protein_coding	3569	0.104688	0.337432	0.304123	0.414588	0.781357	1	0.104688	-0.050228	0.884799	0.912323	0.968814	1	0.104688	0.0149823	0.964893	0.974325	0.988192	1	0.104688	0.0880767	0.793511	0.846291	0.943784	1	0.104688	0.2216	0.506203	0.598359	0.86135	1	0.104688	-0.38766	0.233909	0.418562	0.741142	1	0.104688	-0.32245	0.312349	0.512715	0.806372	1	0.104688	-0.249356	0.426661	0.650104	0.867371	1	0.104688	-0.115832	0.706643	0.866174	0.948228	1	0.104688	0.0652102	0.846828	0.966492	0.958797	1	0.104688	0.138305	0.678208	0.908158	0.91461	1	0.104688	0.271828	0.410654	0.831329	0.827809	1	0.104688	0.0730944	0.823382	0.966642	0.958278	1	0.104688	0.206618	0.52401	0.861863	0.881602	1	0.104688	0.133524	0.675849	0.935084	0.93095	1	9	12	9	18	16	13	16	11	4	12	16	6	14	12	11	12	16	13	13	13	9	8
ENSG00000127220.6	ABHD8	chr19	17292131	17310236	-	protein_coding	2162	4.09025	0.307712	0.0263113	0.0545706	0.99954	1	4.09025	0.184165	0.182982	0.252558	0.999912	1	4.09025	0.340547	0.0153077	0.0288606	0.999197	1	4.09025	0.306529	0.0276101	0.0498425	0.999526	1	4.09025	0.261423	0.0586649	0.0998498	0.999753	1	4.09025	-0.123547	0.339573	0.530197	0.999985	1	4.09025	0.0328358	0.79389	0.890412	0.999999	1	4.09025	-0.00118244	0.992394	0.99601	1	1	4.09025	-0.0462884	0.714051	0.870564	0.999998	1	4.09025	0.156383	0.231491	0.712683	0.999973	1	4.09025	0.122364	0.346842	0.740049	0.999985	1	4.09025	0.0772584	0.552675	0.891809	0.999993	1	4.09025	-0.0340183	0.787744	0.960315	0.999998	1	4.09025	-0.0791242	0.534434	0.865438	0.999995	1	4.09025	-0.045106	0.72263	0.947179	0.999997	1	144	134	231	292	244	217	244	178	200	226	237	259	258	258	206	223	259	215	7	7	7	6
ENSG00000130312.6	MRPL34	chr19	17292609	17306843	+	protein_coding	1686	4.30228	0.155733	0.0482098	0.0918798	1	1	4.30228	-0.0184855	0.81398	0.856698	1	1	4.30228	0.106611	0.173915	0.242678	1	1	4.30228	0.15251	0.0538838	0.0898396	1	1	4.30228	0.0637892	0.41606	0.513353	1	1	4.30228	-0.174218	0.0268919	0.0907407	1	1	4.30228	-0.0491219	0.508554	0.689639	1	1	4.30228	-0.00322231	0.964973	0.981954	1	1	4.30228	-0.0919436	0.220883	0.481216	1	1	4.30228	0.125096	0.109271	0.595407	1	1	4.30228	0.170996	0.0304102	0.316618	1	1	4.30228	0.0822747	0.286999	0.759642	1	1	4.30228	0.0458996	0.538775	0.885908	1	1	4.30228	-0.0428217	0.569643	0.877402	1	1	4.30228	-0.0887213	0.239577	0.768647	1	1	190	226	244	307	309	262	235	234	232	242	275	279	274	288	280	257	262	268	9	9	9	7
ENSG00000269815.1	AC010463.3	chr19	17296196	17296695	-	lncRNA	500	-1.0621	-0.409021	0.354059	0.46673	0.533513	1	-1.0621	-0.306829	0.491865	0.575283	0.647058	1	-1.0621	-0.426023	0.340726	0.426773	0.511847	1	-1.0621	-0.291273	0.507538	0.598556	0.667379	1	-1.0621	-0.141913	0.744035	0.805216	0.842928	1	-1.0621	0.102192	0.817202	0.901897	0.875887	1	-1.0621	-0.0170025	0.966252	0.983811	0.973461	1	-1.0621	0.117748	0.78649	0.89961	0.854338	1	-1.0621	0.267107	0.535299	0.763657	0.679892	1	-1.0621	-0.119195	0.78794	0.954736	0.849832	1	-1.0621	0.0155559	0.971658	0.992917	0.978196	1	-1.0621	0.164915	0.705368	0.944586	0.799834	1	-1.0621	0.13475	0.757663	0.951307	0.828292	1	-1.0621	0.28411	0.514598	0.857114	0.655321	1	-1.0621	0.14936	0.727922	0.948364	0.821437	1	7	2	6	8	2	2	3	3	6	5	4	2	7	3	3	3	6	6	6	6	6	6
ENSG00000130311.11	DDA1	chr19	17309518	17323298	+	protein_coding	4593	5.12283	-0.110457	0.158448	0.246599	1	1	5.12283	-0.124288	0.118682	0.17407	1	1	5.12283	0.0459288	0.549757	0.631377	1	1	5.12283	0.0217828	0.775971	0.831925	1	1	5.12283	-0.012004	0.875756	0.908744	1	1	5.12283	-0.0138316	0.857492	0.923458	1	1	5.12283	0.156386	0.0457588	0.140037	1	1	5.12283	0.13224	0.0878599	0.241785	1	1	5.12283	0.0984527	0.20027	0.455436	1	1	5.12283	0.170217	0.0327901	0.451638	1	1	5.12283	0.146071	0.0640647	0.405056	1	1	5.12283	0.112284	0.151006	0.641616	1	1	5.12283	-0.024146	0.7481	0.947817	1	1	5.12283	-0.0579328	0.444443	0.827409	1	1	5.12283	-0.0337868	0.654273	0.92969	1	1	382	423	455	485	490	419	438	392	415	437	480	542	531	487	451	448	521	459	8	7	9	8
ENSG00000074855.11	ANO8	chr19	17323223	17334855	-	protein_coding	5005	3.8692	0.079094	0.460445	0.570672	1	1	3.8692	-0.178116	0.116564	0.171418	0.999995	1	3.8692	0.0606657	0.574632	0.654	1	1	3.8692	-0.0442364	0.683842	0.755574	1	1	3.8692	-0.191915	0.0895628	0.142888	0.999995	1	3.8692	-0.25721	0.0221564	0.0783181	0.999987	1	3.8692	-0.0184284	0.859434	0.930478	1	1	3.8692	-0.12333	0.244711	0.467051	0.999999	1	3.8692	-0.271009	0.0156465	0.0930853	0.999985	1	3.8692	0.238782	0.0343862	0.455709	0.999989	1	3.8692	0.133879	0.226333	0.639927	0.999998	1	3.8692	-0.0137991	0.901112	0.981357	1	1	3.8692	-0.104902	0.326103	0.786292	0.999999	1	3.8692	-0.252581	0.0247977	0.326801	0.999988	1	3.8692	-0.147679	0.179797	0.71839	0.999998	1	151	176	204	243	217	209	186	146	172	228	207	184	210	203	177	170	200	160	8	8	11	8
ENSG00000130299.17	GTPBP3	chr19	17334920	17342731	+	protein_coding	4528	3.91033	0.0166606	0.865327	0.908331	1	1	3.91033	0.0683842	0.462222	0.547751	1	1	3.91033	0.368411	0.000256913	0.000698602	1	1	3.91033	0.193606	0.0394403	0.0683316	1	1	3.91033	0.152294	0.102104	0.160166	1	1	3.91033	0.0517237	0.565913	0.728822	1	1	3.91033	0.35175	0.000306292	0.00296776	1	1	3.91033	0.176946	0.0513385	0.166789	1	1	3.91033	0.135633	0.131957	0.360502	1	1	3.91033	0.300026	0.00169938	0.283268	1	1	3.91033	0.125222	0.165284	0.569302	1	1	3.91033	0.0839095	0.350453	0.802424	1	1	3.91033	-0.174804	0.0483803	0.500039	1	1	3.91033	-0.216117	0.0168764	0.282947	1	1	3.91033	-0.0413125	0.63621	0.926322	1	1	141	155	185	196	197	187	181	172	190	213	233	251	232	197	203	204	212	195	7	7	10	8
ENSG00000269720.2	CCDC194	chr19	17390509	17394158	-	protein_coding	1464	0.186446	2.68521	1.76984e-07	1.10561e-06	1.34912e-06	4.21393e-05	0.186446	3.34133	2.18164e-09	1.38644e-08	2.72303e-08	6.57039e-07	0.186446	3.55755	4.24744e-10	2.9425e-09	6.2904e-09	1.59341e-07	0.186446	2.83698	6.73239e-08	3.40118e-07	5.76084e-07	1.15531e-05	0.186446	3.02481	1.82056e-08	1.10324e-07	1.8221e-07	4.56308e-06	0.186446	0.656127	0.0239052	0.0827317	0.523075	1	0.186446	0.87234	0.00284905	0.0174354	0.264392	1	0.186446	0.151772	0.604273	0.786892	0.944944	1	0.186446	0.339604	0.23672	0.501239	0.844514	1	0.186446	0.216213	0.39813	0.815359	0.972415	1	0.186446	-0.504355	0.0742858	0.429669	0.723107	1	0.186446	-0.316522	0.244761	0.731232	0.906591	1	0.186446	-0.720568	0.0108688	0.355337	0.46533	1	0.186446	-0.532736	0.0486537	0.410491	0.738828	1	0.186446	0.187833	0.504824	0.892784	0.941425	1	0	0	0	14	13	8	16	17	20	21	25	19	14	13	11	21	11	12	7	8	7	7
ENSG00000130303.13	BST2	chr19	17402939	17405630	-	protein_coding	1101	6.48865	7.13262	4.19173e-26	9.34143e-24	2.71037e-24	8.9596e-22	6.48865	7.65394	1.42284e-27	3.10116e-25	6.29701e-26	1.66526e-23	6.48865	7.84331	4.18248e-28	1.02414e-25	1.62557e-26	5.20024e-24	6.48865	7.84887	3.96107e-28	9.69923e-26	1.53691e-26	4.91663e-24	6.48865	7.51466	3.3122e-27	7.14068e-25	1.62919e-25	4.89003e-23	6.48865	0.521326	4.80798e-07	1.55565e-05	0.999901	1	6.48865	0.710695	9.34289e-10	9.90945e-08	0.989486	1	6.48865	0.716248	7.63887e-10	6.61613e-08	0.988159	1	6.48865	0.382039	5.73038e-05	0.00155481	0.999997	1	6.48865	0.18937	0.0227133	0.426376	1	1	6.48865	0.194923	0.0191519	0.264991	1	1	6.48865	-0.139286	0.0911665	0.554001	1	1	6.48865	0.00555317	0.943564	0.990602	1	1	6.48865	-0.328656	0.000254043	0.0413007	1	1	6.48865	-0.334209	0.000205559	0.0376559	0.999999	1	3	4	7	1251	1030	963	1525	1405	1266	1657	1680	1638	1595	1816	1708	1213	1621	1212	8	8	8	7
ENSG00000282851.2	BISPR	chr19	17405686	17419324	+	lncRNA	3045	2.4028	3.37602	1.70685e-12	2.69965e-11	4.03588e-10	1.80694e-08	2.4028	3.94419	7.8393e-15	1.21094e-13	1.34234e-12	5.01392e-11	2.4028	4.12876	1.18901e-15	2.05964e-14	1.91694e-13	7.83929e-12	2.4028	3.85797	1.52374e-14	2.20921e-13	2.88229e-12	1.01002e-10	2.4028	3.79185	2.97522e-14	4.80151e-13	5.77129e-12	2.30782e-10	2.4028	0.568167	0.00156612	0.0103504	0.927992	1	2.4028	0.752738	5.03717e-05	0.000708052	0.711901	1	2.4028	0.481953	0.00602788	0.0337731	0.968939	1	2.4028	0.415834	0.0169548	0.0986163	0.983882	1	2.4028	0.184571	0.231344	0.712683	0.999613	1	2.4028	-0.0862146	0.582238	0.867549	0.999879	1	2.4028	-0.152333	0.337689	0.79451	0.999636	1	2.4028	-0.270785	0.0828386	0.56793	0.998756	1	2.4028	-0.336904	0.0346998	0.366668	0.996706	1	2.4028	-0.0661182	0.674741	0.934972	0.999902	1	1	5	4	58	68	58	85	71	93	104	88	103	91	59	100	76	81	80	8	9	8	9
ENSG00000141971.13	MVB12A	chr19	17405722	17433724	+	protein_coding	3280	4.55554	0.274753	0.00344109	0.00903144	0.999999	1	4.55554	0.149118	0.102337	0.15304	1	1	4.55554	0.279132	0.00320859	0.00701877	0.999999	1	4.55554	0.268615	0.00429351	0.00938684	0.999999	1	4.55554	0.220093	0.0172485	0.0341187	1	1	4.55554	-0.125635	0.145623	0.304286	1	1	4.55554	0.00437834	0.958085	0.97987	1	1	4.55554	-0.00613838	0.941079	0.971182	1	1	4.55554	-0.05466	0.51428	0.747435	1	1	4.55554	0.130013	0.135408	0.623472	1	1	4.55554	0.119497	0.167789	0.573781	1	1	4.55554	0.070975	0.409919	0.831329	1	1	4.55554	-0.0105167	0.900043	0.983253	1	1	4.55554	-0.0590384	0.48478	0.846477	1	1	4.55554	-0.0485217	0.564436	0.907508	1	1	198	243	282	411	315	318	319	282	261	308	321	353	331	329	339	337	337	288	7	8	10	8
ENSG00000130304.17	SLC27A1	chr19	17468769	17506168	+	protein_coding	8204	4.47012	0.032115	0.743735	0.816745	1	1	4.47012	-0.286901	0.00840171	0.0168068	0.999989	1	4.47012	-0.106891	0.290083	0.373944	1	1	4.47012	-0.198678	0.0557621	0.0925589	0.999999	1	4.47012	-0.289273	0.00749547	0.0162316	0.99999	1	4.47012	-0.319016	0.00310789	0.0176877	0.999985	1	4.47012	-0.139006	0.161151	0.334383	1	1	4.47012	-0.230793	0.0243375	0.0979726	0.999998	1	4.47012	-0.321388	0.00272064	0.0279477	0.999986	1	4.47012	0.18001	0.0850708	0.562987	0.999999	1	4.47012	0.0882231	0.391838	0.768874	1	1	4.47012	-0.00237277	0.981665	0.997175	1	1	4.47012	-0.0917871	0.362418	0.805521	1	1	4.47012	-0.182383	0.0788557	0.486052	0.999999	1	4.47012	-0.0905958	0.375461	0.844713	1	1	213	277	377	387	344	322	267	215	278	304	290	302	300	270	292	265	281	259	9	8	9	8
ENSG00000269439.6	AC010618.3	chr19	17488990	17511889	-	lncRNA	3039	2.77745	0.475188	0.00387386	0.0100371	0.987627	1	2.77745	1.0385	5.89495e-08	2.98495e-07	0.138731	0.722205	2.77745	1.11077	1.21057e-08	6.68442e-08	0.062215	0.403391	2.77745	0.984871	1.49027e-07	7.10527e-07	0.224438	1	2.77745	1.02896	6.09508e-08	3.37775e-07	0.151586	0.900994	2.77745	0.56331	0.000166221	0.00175456	0.989874	1	2.77745	0.635578	2.92918e-05	0.000451067	0.967334	1	2.77745	0.509683	0.000487077	0.00445193	0.996804	1	2.77745	0.553774	0.0001838	0.00368232	0.992392	1	2.77745	0.0722677	0.559794	0.880069	1	1	2.77745	-0.0536274	0.667851	0.90297	1	1	2.77745	-0.00953572	0.938776	0.986914	1	1	2.77745	-0.125895	0.310187	0.777283	1	1	2.77745	-0.0818034	0.505727	0.85486	1	1	2.77745	0.0440917	0.721804	0.947179	1	1	39	44	49	67	74	80	87	110	101	112	100	114	104	89	113	103	110	101	7	7	8	8
ENSG00000130313.7	PGLS	chr19	17511636	17521288	+	protein_coding	2840	5.42775	-0.142329	0.0313919	0.0634104	1	1	5.42775	-0.300323	6.37726e-05	0.0001958	1	1	5.42775	-0.178082	0.00889931	0.0176809	1	1	5.42775	-0.238832	0.000774358	0.00196326	1	1	5.42775	-0.236265	0.000866488	0.00230282	1	1	5.42775	-0.157994	0.0194367	0.0707274	1	1	5.42775	-0.0357529	0.574641	0.742649	1	1	5.42775	-0.0965023	0.136984	0.324447	1	1	5.42775	-0.0939361	0.147515	0.384519	1	1	5.42775	0.122241	0.0678279	0.524892	1	1	5.42775	0.0614914	0.348772	0.741461	1	1	5.42775	0.0640575	0.329553	0.789208	1	1	5.42775	-0.0607493	0.34801	0.797323	1	1	5.42775	-0.0581832	0.368659	0.7848	1	1	5.42775	0.00256612	0.968216	0.99993	1	1	464	591	684	673	664	539	510	509	495	564	568	582	561	579	544	558	580	541	7	8	13	8
ENSG00000167483.18	NIBAN3	chr19	17523301	17553839	+	protein_coding	6915	-0.502632	-0.109077	0.806589	0.865453	0.896779	1	-0.502632	-0.195352	0.668578	0.735074	0.80085	1	-0.502632	0.0621438	0.887268	0.914186	0.934894	1	-0.502632	-0.382094	0.405857	0.499489	0.604746	1	-0.502632	-0.15215	0.733769	0.797457	0.848582	1	-0.502632	-0.0862748	0.844291	0.916932	0.906251	1	-0.502632	0.171221	0.690437	0.826081	0.834423	1	-0.502632	-0.273017	0.538871	0.738601	0.708376	1	-0.502632	-0.0430727	0.918957	0.966764	0.953158	1	-0.502632	0.257495	0.560867	0.880152	0.738423	1	-0.502632	-0.186743	0.683479	0.910176	0.799069	1	-0.502632	0.043202	0.924227	0.984519	0.953158	1	-0.502632	-0.444238	0.320249	0.781763	0.545411	1	-0.502632	-0.214293	0.621341	0.898389	0.786185	1	-0.502632	0.229945	0.611012	0.920596	0.75374	1	8	9	5	10	9	5	12	6	2	13	9	4	4	5	9	9	2	11	8	8	9	8
ENSG00000130309.11	COLGALT1	chr19	17555649	17583162	+	protein_coding	4845	6.61303	-0.804492	5.87441e-15	1.44917e-13	0.988547	1	6.61303	-1.10463	2.52205e-18	7.28127e-17	0.0092628	0.0850548	6.61303	-0.952964	9.61686e-17	2.0227e-15	0.527683	1	6.61303	-0.945007	1.13252e-16	2.35949e-15	0.578878	1	6.61303	-0.971522	5.72736e-17	1.48298e-15	0.408791	1	6.61303	-0.300137	1.33488e-05	0.000228045	1	1	6.61303	-0.148472	0.0139603	0.0587013	1	1	6.61303	-0.140515	0.01911	0.0816168	1	1	6.61303	-0.167031	0.00630998	0.0499609	1	1	6.61303	0.151665	0.0141209	0.402479	1	1	6.61303	0.159622	0.0100387	0.207526	1	1	6.61303	0.133107	0.0293139	0.395583	1	1	6.61303	0.00795717	0.89051	0.980568	1	1	6.61303	-0.0185583	0.748763	0.937503	1	1	6.61303	-0.0265155	0.646842	0.928864	1	1	1569	2069	2241	1436	1371	1193	1016	957	954	1000	1199	1187	1183	1121	1183	1137	1143	1123	8	8	9	7
ENSG00000130477.15	UNC13A	chr19	17601328	17688365	-	protein_coding	11188	-1.19466	-0.241243	0.603895	0.702049	0.680752	1	-1.19466	0.206039	0.666278	0.732943	0.740618	1	-1.19466	0.247128	0.601574	0.678049	0.691236	1	-1.19466	0.364632	0.435539	0.529083	0.561364	1	-1.19466	0.0664982	0.890299	0.920081	0.910553	1	-1.19466	0.447282	0.332333	0.52243	0.45029	1	-1.19466	0.488371	0.286341	0.483698	0.409415	1	-1.19466	0.605875	0.183731	0.389991	0.30849	1	-1.19466	0.307742	0.498755	0.735379	0.595426	1	-1.19466	0.041089	0.928478	0.984228	0.948056	1	-1.19466	0.158593	0.723731	0.925763	0.806112	1	-1.19466	-0.139541	0.76042	0.953465	0.825705	1	-1.19466	0.117504	0.790316	0.960891	0.857264	1	-1.19466	-0.18063	0.690491	0.92081	0.774776	1	-1.19466	-0.298134	0.505873	0.893069	0.638735	1	0	6	3	1	2	5	4	5	3	6	3	4	9	3	3	4	4	3	8	9	12	11
ENSG00000130479.11	MAP1S	chr19	17719242	17734513	+	protein_coding	4933	5.3135	-0.101803	0.217145	0.317989	1	1	5.3135	-0.241448	0.00660192	0.0134895	1	1	5.3135	0.0285229	0.725633	0.783292	1	1	5.3135	-0.0581483	0.477341	0.569239	1	1	5.3135	-0.119569	0.151627	0.223074	1	1	5.3135	-0.139645	0.097426	0.230811	1	1	5.3135	0.130326	0.111836	0.261666	1	1	5.3135	0.0436551	0.588471	0.776239	1	1	5.3135	-0.0177658	0.826151	0.921694	1	1	5.3135	0.269971	0.00243085	0.295765	1	1	5.3135	0.1833	0.0324953	0.320653	1	1	5.3135	0.121879	0.148256	0.638687	1	1	5.3135	-0.0866712	0.284971	0.764643	1	1	5.3135	-0.148092	0.0742896	0.476832	1	1	5.3135	-0.0614208	0.450447	0.874956	1	1	411	494	591	661	562	442	451	437	470	528	572	605	540	535	570	476	592	500	8	8	8	10
ENSG00000130475.14	FCHO1	chr19	17747718	17788568	+	protein_coding	5694	-0.444099	0.617553	0.118657	0.195226	0.393248	1	-0.444099	0.112956	0.782898	0.830951	0.874421	1	-0.444099	0.768202	0.0543368	0.0884171	0.272225	1	-0.444099	0.411101	0.30473	0.395214	0.579713	1	-0.444099	-0.0143087	0.97507	0.98265	0.990819	1	-0.444099	-0.504597	0.186095	0.359466	0.517269	1	-0.444099	0.150649	0.664714	0.806591	0.896186	1	-0.444099	-0.206452	0.566057	0.759209	0.833465	1	-0.444099	-0.631861	0.100318	0.308918	0.38443	1	-0.444099	0.655246	0.088327	0.569198	0.37933	1	-0.444099	0.298145	0.442097	0.797457	0.709621	1	-0.444099	-0.127265	0.751896	0.952865	0.867276	1	-0.444099	-0.357101	0.322167	0.782479	0.704988	1	-0.444099	-0.78251	0.04382	0.399422	0.261117	1	-0.444099	-0.42541	0.274855	0.786158	0.574097	1	7	3	5	12	9	10	7	7	4	7	10	16	9	10	6	3	11	3	7	10	10	8
ENSG00000105639.18	JAK3	chr19	17824780	17848071	-	protein_coding	6813	0.990186	0.570953	0.0648356	0.11793	0.623624	1	0.990186	0.762667	0.0154457	0.0290489	0.4093	1	0.990186	0.678115	0.0301246	0.0525961	0.505062	1	0.990186	0.788462	0.0115124	0.0228063	0.382078	1	0.990186	0.467487	0.13428	0.201324	0.720848	1	0.990186	0.191714	0.475399	0.654933	0.959128	1	0.990186	0.107162	0.690345	0.826074	0.979639	1	0.990186	0.217509	0.411388	0.635729	0.953737	1	0.990186	-0.103466	0.705586	0.865466	0.97669	1	0.990186	-0.0845521	0.751608	0.94652	0.984828	1	0.990186	0.0257952	0.921756	0.980924	0.995638	1	0.990186	-0.29518	0.284519	0.758289	0.9122	1	0.990186	0.110347	0.675155	0.928653	0.980716	1	0.990186	-0.210628	0.44443	0.827409	0.946176	1	0.990186	-0.320976	0.238314	0.767522	0.903028	1	18	10	14	40	18	20	23	32	26	34	17	28	28	31	29	23	29	17	9	10	9	8
ENSG00000105640.13	RPL18A	chr19	17859910	17864153	+	protein_coding	3493	8.13684	-0.153975	0.0125533	0.0285334	1	1	8.13684	-0.418354	6.69305e-08	3.36758e-07	1	1	8.13684	-0.288872	2.72337e-05	8.80496e-05	1	1	8.13684	-0.371021	5.59058e-07	2.43861e-06	1	1	8.13684	-0.314058	8.16621e-06	3.20349e-05	1	1	8.13684	-0.264378	9.00257e-05	0.00107448	1	1	8.13684	-0.134897	0.0271791	0.0962109	1	1	8.13684	-0.217046	0.000805379	0.00674288	1	1	8.13684	-0.160082	0.00989148	0.0681918	1	1	8.13684	0.129482	0.0346836	0.456782	1	1	8.13684	0.0473327	0.424907	0.78706	1	1	8.13684	0.104296	0.084735	0.543367	1	1	8.13684	-0.082149	0.169183	0.67115	1	1	8.13684	-0.0251853	0.66849	0.915013	1	1	8.13684	0.0569637	0.336345	0.822635	1	1	3277	4016	4687	4655	4257	3890	3368	3061	3179	3328	3912	3702	3635	3364	3590	3538	3702	3696	9	9	9	8
ENSG00000007080.11	CCDC124	chr19	17933015	17943991	+	protein_coding	1661	4.99608	-0.222153	0.0205197	0.0438706	1	1	4.99608	-0.482877	1.65747e-05	5.64366e-05	0.999754	1	4.99608	-0.354187	0.000617024	0.00157059	0.999989	1	4.99608	-0.24514	0.0117654	0.0232494	0.999999	1	4.99608	-0.382754	0.000265579	0.000784204	0.999979	1	4.99608	-0.260724	0.00927806	0.0407036	0.999998	1	4.99608	-0.132035	0.162088	0.335616	1	1	4.99608	-0.0229874	0.802233	0.905348	1	1	4.99608	-0.160602	0.0915048	0.29301	1	1	4.99608	0.12869	0.187045	0.673325	1	1	4.99608	0.237737	0.0172279	0.25534	0.999999	1	4.99608	0.100122	0.301723	0.769795	1	1	4.99608	0.109047	0.24844	0.742215	1	1	4.99608	-0.0285672	0.762645	0.942037	1	1	4.99608	-0.137614	0.1479	0.679108	1	1	386	500	486	461	499	440	406	355	293	386	462	351	458	441	427	417	436	348	6	7	7	7
ENSG00000105642.15	KCNN1	chr19	17951293	18000080	+	protein_coding	3981	-1.38751	0.540153	0.285565	0.395302	0.384943	1	-1.38751	-0.439736	0.395525	0.481486	0.449362	1	-1.38751	0.604037	0.237188	0.315054	0.336883	1	-1.38751	-0.341314	0.502176	0.59322	0.556965	1	-1.38751	0.104746	0.840966	0.881545	0.860788	1	-1.38751	-0.979889	0.0576299	0.158556	0.0999902	1	-1.38751	0.0638841	0.890373	0.945768	0.925877	1	-1.38751	-0.881467	0.0795081	0.22485	0.136726	1	-1.38751	-0.435406	0.366678	0.632151	0.482444	1	-1.38751	1.04377	0.0458734	0.485446	0.0835179	1	-1.38751	0.0984216	0.842131	0.962588	0.855221	1	-1.38751	0.544482	0.285081	0.758456	0.343613	1	-1.38751	-0.945351	0.0633562	0.533292	0.114744	1	-1.38751	-0.49929	0.305868	0.744426	0.42579	1	-1.38751	0.446061	0.371821	0.841862	0.436835	1	0	4	3	7	3	5	1	3	0	3	4	8	4	1	0	4	1	4	7	6	9	7
ENSG00000105643.10	ARRDC2	chr19	18001132	18014102	+	protein_coding	4637	4.909	0.702377	5.08129e-07	2.90188e-06	0.943885	1	4.909	0.999979	3.56537e-10	2.56309e-09	0.233069	1	4.909	1.04173	1.22296e-10	9.16022e-10	0.140439	0.748984	4.909	1.08367	4.36637e-11	3.57419e-10	0.0761737	0.494543	4.909	0.988397	4.1042e-10	3.21495e-09	0.263583	1	4.909	0.297602	0.00508366	0.0258007	0.999992	1	4.909	0.339357	0.0015905	0.0110999	0.999983	1	4.909	0.381293	0.000471616	0.00433258	0.999961	1	4.909	0.28602	0.00652929	0.0510453	0.999994	1	4.909	0.0417549	0.667696	0.91616	1	1	4.909	0.0836907	0.38884	0.768052	1	1	4.909	-0.0115821	0.905239	0.982002	1	1	4.909	0.0419357	0.661887	0.92541	1	1	4.909	-0.0533371	0.581552	0.881966	1	1	4.909	-0.0952728	0.324644	0.814546	1	1	157	191	241	447	351	348	448	467	356	498	431	430	460	452	525	440	500	399	7	7	9	9
ENSG00000273654.1	AC020904.2	chr19	18022403	18032099	+	transcribed_processed_pseudogene	1736	-0.371678	0.774415	0.0588681	0.108724	0.253108	1	-0.371678	0.728314	0.0804177	0.124193	0.286225	1	-0.371678	0.547117	0.188117	0.259068	0.432679	1	-0.371678	0.652905	0.113433	0.171629	0.343595	1	-0.371678	0.611781	0.138276	0.206378	0.376806	1	-0.371678	-0.046101	0.899503	0.946057	0.96338	1	-0.371678	-0.227298	0.533964	0.710876	0.811235	1	-0.371678	-0.12151	0.735656	0.871834	0.906665	1	-0.371678	-0.162634	0.653538	0.837465	0.872136	1	-0.371678	-0.181197	0.626993	0.904594	0.847063	1	-0.371678	-0.075409	0.837162	0.961111	0.941574	1	-0.371678	-0.116533	0.752842	0.952865	0.907084	1	-0.371678	0.105788	0.774761	0.956348	0.909923	1	-0.371678	0.0646639	0.860617	0.966711	0.943741	1	-0.371678	-0.0411244	0.911469	0.982645	0.966867	1	4	4	5	7	11	13	6	11	10	13	6	5	11	8	8	6	15	5	7	7	7	6
ENSG00000096996.16	IL12RB1	chr19	18058995	18098944	-	protein_coding	4291	0.0645344	2.82318	1.63543e-06	8.4803e-06	9.07534e-06	0.000254958	0.0645344	3.04267	5.07486e-07	2.21902e-06	3.25807e-06	6.05234e-05	0.0645344	3.05331	4.43234e-07	1.92534e-06	2.90609e-06	5.39189e-05	0.0645344	3.18371	1.8657e-07	8.76462e-07	1.36902e-06	2.65947e-05	0.0645344	2.84713	1.5296e-06	6.78856e-06	8.53515e-06	0.000170308	0.0645344	0.219499	0.519775	0.693025	0.86578	1	0.0645344	0.230138	0.496383	0.680016	0.860268	1	0.0645344	0.360536	0.280492	0.509079	0.76814	1	0.0645344	0.0239524	0.944987	0.975682	0.986453	1	0.0645344	0.0106396	0.97506	0.991913	0.993719	1	0.0645344	0.141038	0.669188	0.903764	0.92586	1	0.0645344	-0.195546	0.56802	0.899223	0.880239	1	0.0645344	0.130398	0.689769	0.932448	0.934003	1	0.0645344	-0.206186	0.544096	0.868772	0.874692	1	0.0645344	-0.336584	0.315906	0.809833	0.785596	1	0	0	0	15	8	16	15	12	15	18	17	9	14	19	17	6	13	19	9	7	9	8
ENSG00000099308.10	MAST3	chr19	18097793	18151692	+	protein_coding	6772	4.09608	0.091824	0.355654	0.468453	1	1	4.09608	-0.133179	0.199659	0.271607	0.999999	1	4.09608	0.0898093	0.370416	0.456921	1	1	4.09608	-0.0285262	0.776203	0.832039	1	1	4.09608	-0.0340456	0.734827	0.798234	1	1	4.09608	-0.225003	0.0290836	0.0960926	0.999998	1	4.09608	-0.00201467	0.983159	0.991686	1	1	4.09608	-0.12035	0.21991	0.435821	1	1	4.09608	-0.12587	0.200641	0.455994	1	1	4.09608	0.222988	0.0318484	0.449643	0.999998	1	4.09608	0.104653	0.30251	0.708883	1	1	4.09608	0.0991331	0.328951	0.788831	1	1	4.09608	-0.118336	0.231779	0.729253	1	1	4.09608	-0.123855	0.211877	0.666303	1	1	4.09608	-0.0055194	0.955351	0.999126	1	1	164	199	242	276	271	222	222	182	188	259	249	211	232	231	216	232	218	223	8	8	9	10
ENSG00000105647.18	PIK3R2	chr19	18153163	18170532	+	protein_coding	4559	-1.31031	0.356911	0.426498	0.539246	0.522514	1	-1.31031	0.0618049	0.892255	0.917799	0.907296	1	-1.31031	0.649527	0.155033	0.220041	0.264548	1	-1.31031	0.553989	0.222996	0.305091	0.336541	1	-1.31031	0.218392	0.628568	0.708917	0.690013	1	-1.31031	-0.295106	0.501005	0.677577	0.599271	1	-1.31031	0.292616	0.488643	0.673693	0.641321	1	-1.31031	0.197077	0.641604	0.810547	0.752036	1	-1.31031	-0.138519	0.746526	0.890194	0.810357	1	-1.31031	0.587722	0.186894	0.673239	0.31489	1	-1.31031	0.492184	0.267145	0.679041	0.395854	1	-1.31031	0.156587	0.723175	0.95031	0.776458	1	-1.31031	-0.0955387	0.818559	0.966642	0.884278	1	-1.31031	-0.431135	0.318585	0.753884	0.475347	1	-1.31031	-0.335597	0.436934	0.870808	0.575407	1	2	2	2	3	6	2	2	2	3	2	4	8	2	7	4	6	1	2	7	7	8	8
ENSG00000216490.4	IFI30	chr19	18173162	18178117	+	protein_coding	2344	-0.628506	1.00693	0.0507884	0.0961567	0.11004	0.908254	-0.628506	1.32767	0.0118026	0.0228028	0.0387657	0.278983	-0.628506	1.13584	0.0297167	0.0519754	0.0748385	0.464003	-0.628506	1.05432	0.0424656	0.0729231	0.096422	0.593739	-0.628506	1.1636	0.0255781	0.0483158	0.067775	0.495484	-0.628506	0.320747	0.462784	0.64404	0.67866	1	-0.628506	0.12891	0.770469	0.875228	0.868322	1	-0.628506	0.0473911	0.915449	0.964516	0.951989	1	-0.628506	0.156674	0.720864	0.874755	0.839814	1	-0.628506	-0.191838	0.659153	0.913602	0.809691	1	-0.628506	-0.273356	0.531776	0.843253	0.725893	1	-0.628506	-0.164073	0.703787	0.944244	0.839289	1	-0.628506	-0.0815188	0.853476	0.967637	0.916127	1	-0.628506	0.0277642	0.949329	0.990689	0.971033	1	-0.628506	0.109283	0.80314	0.967065	0.887407	1	3	1	2	9	9	3	17	1	7	10	5	7	9	6	6	6	8	9	7	6	9	9
ENSG00000254858.10	MPV17L2	chr19	18193218	18196948	+	protein_coding	2099	2.99208	-0.252102	0.0304915	0.0618435	1	1	2.99208	-0.257246	0.0301102	0.0523406	1	1	2.99208	-0.281189	0.018199	0.0336465	1	1	2.99208	-0.310931	0.00967387	0.0195329	0.999999	1	2.99208	-0.439148	0.000595602	0.00163188	0.999879	1	2.99208	-0.0051445	0.963783	0.981945	1	1	2.99208	-0.0290872	0.797252	0.892554	1	1	2.99208	-0.0588288	0.603628	0.786726	1	1	2.99208	-0.187046	0.111285	0.327432	1	1	2.99208	-0.0239427	0.842839	0.965577	1	1	2.99208	-0.0536842	0.643043	0.892727	1	1	2.99208	-0.181902	0.127557	0.612731	1	1	2.99208	-0.0297416	0.795378	0.962473	1	1	2.99208	-0.157959	0.181825	0.632005	1	1	2.99208	-0.128217	0.275632	0.786603	1	1	99	109	125	124	114	95	94	104	101	84	106	116	99	94	114	94	98	87	6	6	7	9
ENSG00000105649.10	RAB3A	chr19	18196784	18204042	-	protein_coding	1786	1.00554	0.292463	0.272481	0.381101	0.918288	1	1.00554	0.161556	0.555079	0.634513	0.960245	1	1.00554	0.239348	0.375462	0.462071	0.936885	1	1.00554	0.258874	0.335049	0.427244	0.930526	1	1.00554	0.332214	0.214926	0.299	0.897775	1	1.00554	-0.130907	0.607162	0.760928	0.978904	1	1.00554	-0.0531159	0.831815	0.913623	0.99305	1	1.00554	-0.0335891	0.892499	0.954276	0.995878	1	1.00554	0.0397504	0.870869	0.946405	0.995673	1	1.00554	0.0777915	0.763453	0.952048	0.987234	1	1.00554	0.0973182	0.704731	0.919581	0.984219	1	1.00554	0.170658	0.504217	0.874438	0.970414	1	1.00554	0.0195268	0.938279	0.990602	0.9973	1	1.00554	0.0928663	0.710701	0.927471	0.987513	1	1.00554	0.0733395	0.767789	0.958609	0.990894	1	15	15	26	29	22	32	29	17	22	22	35	18	28	25	25	33	22	27	9	9	7	6
ENSG00000268650.3	AC005759.1	chr19	18204730	18220480	+	lncRNA	1212	-0.153539	-0.0507303	0.885179	0.922173	0.96746	1	-0.153539	0.520786	0.112331	0.166055	0.574021	1	-0.153539	0.286319	0.388506	0.47548	0.789078	1	-0.153539	0.639129	0.0488429	0.0825221	0.453704	1	-0.153539	0.13622	0.683846	0.755201	0.900558	1	-0.153539	0.571516	0.0727645	0.18809	0.526356	1	-0.153539	0.33705	0.292801	0.490865	0.75681	1	-0.153539	0.689859	0.0286404	0.110689	0.400661	1	-0.153539	0.18695	0.564678	0.782602	0.873045	1	-0.153539	-0.234467	0.440707	0.836366	0.879337	1	-0.153539	0.118343	0.683942	0.91024	0.96053	1	-0.153539	-0.384566	0.215488	0.70541	0.743867	1	-0.153539	0.352809	0.237768	0.733165	0.804214	1	-0.153539	-0.150099	0.635445	0.903137	0.913327	1	-0.153539	-0.502908	0.100388	0.624324	0.637057	1	7	8	6	10	6	8	9	13	13	13	8	9	17	15	9	8	10	9	8	8	8	7
ENSG00000105650.22	PDE4C	chr19	18208652	18248200	-	protein_coding	6546	-1.01266	1.10534	0.0136685	0.0307127	0.0245871	0.292713	-1.01266	1.72772	0.000490933	0.00127117	0.00160786	0.0186602	-1.01266	1.3343	0.00443837	0.00944332	0.00974101	0.0872643	-1.01266	1.45919	0.00215218	0.0049984	0.00541445	0.0542375	-1.01266	2.22271	1.9175e-05	7.02211e-05	0.000112681	0.0018876	-1.01266	0.622376	0.132282	0.284578	0.311571	1	-1.01266	0.228959	0.580067	0.74679	0.706068	1	-1.01266	0.353845	0.387101	0.61486	0.562196	1	-1.01266	1.11737	0.00687535	0.0526916	0.0579624	1	-1.01266	-0.393417	0.3345	0.777379	0.553983	1	-1.01266	-0.268531	0.502333	0.828018	0.703136	1	-1.01266	0.494997	0.19341	0.683431	0.531998	1	-1.01266	0.124886	0.757889	0.951307	0.846124	1	-1.01266	0.888414	0.0273193	0.3396	0.160521	1	-1.01266	0.763528	0.0513345	0.50403	0.25131	1	1	0	0	5	2	3	8	3	6	7	2	3	6	4	4	12	9	7	9	9	9	7
ENSG00000130518.17	IQCN	chr19	18257097	18274509	-	protein_coding	9154	1.93653	0.565048	0.00692441	0.016839	0.852056	1	1.93653	0.584653	0.00606042	0.0124847	0.827791	1	1.93653	0.604938	0.0043648	0.00930775	0.808608	1	1.93653	0.551528	0.00871881	0.0177673	0.862128	1	1.93653	0.801891	0.000224698	0.000672297	0.515723	1	1.93653	0.0196047	0.91311	0.953191	0.999897	1	1.93653	0.0398903	0.822023	0.908352	0.999778	1	1.93653	-0.0135199	0.938591	0.970717	0.999912	1	1.93653	0.236843	0.175075	0.423312	0.997096	1	1.93653	0.0202855	0.910209	0.983712	0.999852	1	1.93653	-0.0331247	0.854195	0.966584	0.999778	1	1.93653	0.217238	0.220274	0.710318	0.99723	1	1.93653	-0.0534102	0.764802	0.95375	0.999648	1	1.93653	0.196952	0.260524	0.71282	0.998038	1	1.93653	0.250363	0.156065	0.687975	0.99626	1	28	25	35	63	62	34	53	41	51	53	44	56	49	46	56	71	55	54	7	9	8	7
ENSG00000130522.6	JUND	chr19	18279694	18281622	-	protein_coding	1929	5.91111	0.198423	0.0206202	0.0440522	1	1	5.91111	0.243434	0.00570872	0.0118314	1	1	5.91111	0.453484	4.10853e-06	1.52515e-05	0.999984	1	5.91111	0.423729	1.14651e-05	4.05344e-05	0.999993	1	5.91111	0.270796	0.0022946	0.00558625	1	1	5.91111	0.0450112	0.573216	0.734969	1	1	5.91111	0.25506	0.00267083	0.0165541	1	1	5.91111	0.225305	0.00700865	0.0380223	1	1	5.91111	0.0723727	0.363809	0.629209	1	1	5.91111	0.210049	0.0118334	0.382138	1	1	5.91111	0.180294	0.0284402	0.307738	1	1	5.91111	0.0273615	0.73153	0.951137	1	1	5.91111	-0.029755	0.70158	0.935937	1	1	5.91111	-0.182688	0.0256312	0.33083	1	1	5.91111	-0.152933	0.0584453	0.524052	1	1	488	627	656	890	861	676	854	659	740	853	901	959	911	935	876	760	813	858	7	7	9	8
ENSG00000130520.10	LSM4	chr19	18306230	18323274	-	protein_coding	3029	5.50799	-0.984329	3.46335e-17	1.27444e-15	0.321946	1	5.50799	-1.10106	2.96008e-18	8.35139e-17	0.0104162	0.0939496	5.50799	-1.07517	4.69657e-18	1.27956e-16	0.0272002	0.206622	5.50799	-0.958414	7.45011e-17	1.60615e-15	0.483691	1	5.50799	-0.973284	5.18698e-17	1.34834e-15	0.388542	1	5.50799	-0.116728	0.0581278	0.15966	1	1	5.50799	-0.0908459	0.133	0.294741	1	1	5.50799	0.0259148	0.658723	0.82155	1	1	5.50799	0.0110444	0.850761	0.936065	1	1	5.50799	0.0258821	0.669429	0.916761	1	1	5.50799	0.142643	0.0227251	0.282412	1	1	5.50799	0.127772	0.0399169	0.438662	1	1	5.50799	0.116761	0.0569311	0.525825	1	1	5.50799	0.10189	0.0947833	0.511546	1	1	5.50799	-0.0148704	0.800455	0.96661	1	1	834	1020	959	588	586	521	473	461	476	483	516	494	526	561	573	571	542	522	8	8	9	8
ENSG00000130517.14	PGPEP1	chr19	18340598	18369950	+	protein_coding	7509	5.6704	0.143825	0.110027	0.18352	1	1	5.6704	-0.207549	0.0287793	0.0503215	1	1	5.6704	-0.0214047	0.810936	0.854077	1	1	5.6704	-0.144178	0.116839	0.176106	1	1	5.6704	-0.0792798	0.379628	0.476467	1	1	5.6704	-0.351374	0.000398443	0.00353273	0.999995	1	5.6704	-0.16523	0.0654697	0.179478	1	1	5.6704	-0.288003	0.0024519	0.0165243	0.999999	1	5.6704	-0.223105	0.0152189	0.0914425	1	1	5.6704	0.186144	0.0459861	0.485446	1	1	5.6704	0.0633707	0.48617	0.821843	1	1	5.6704	0.128269	0.162419	0.654361	1	1	5.6704	-0.122774	0.174826	0.678557	1	1	5.6704	-0.0578751	0.515596	0.857166	1	1	5.6704	0.0648985	0.469074	0.881608	1	1	537	565	770	901	821	744	643	490	608	649	679	734	712	617	611	737	622	660	9	9	9	10
ENSG00000130513.6	GDF15	chr19	18374731	18389176	+	protein_coding	2087	4.78508	0.962048	8.32182e-11	9.77814e-10	0.340752	1	4.78508	1.35968	1.06461e-14	1.60818e-13	5.96048e-05	0.000935058	4.78508	1.37547	6.89372e-15	1.02882e-13	3.53897e-05	0.000564698	4.78508	1.65085	3.04026e-17	7.10254e-16	6.37045e-09	1.58933e-07	4.78508	1.30433	2.96163e-14	4.78347e-13	0.000294951	0.00454904	4.78508	0.397628	4.79808e-05	0.000648264	0.999993	1	4.78508	0.413421	2.60542e-05	0.000413163	0.99999	1	4.78508	0.688804	2.16545e-09	1.57324e-07	0.992507	1	4.78508	0.342284	0.00029173	0.00525537	0.999998	1	4.78508	0.0157928	0.847065	0.966492	1	1	4.78508	0.291176	0.00095709	0.10057	1	1	4.78508	-0.0553435	0.502213	0.874358	1	1	4.78508	0.275383	0.0015332	0.19932	1	1	4.78508	-0.0711363	0.386763	0.793997	1	1	4.78508	-0.346519	0.000138726	0.0317737	0.999999	1	110	135	178	396	310	283	383	405	387	383	406	447	528	463	544	402	428	370	7	7	9	8
ENSG00000264175.1	MIR3189	chr19	18386562	18386634	+	miRNA	73	-0.873009	0.658479	0.170469	0.261957	0.269115	1	-0.873009	1.23727	0.0123981	0.0238301	0.0449724	0.313306	-0.873009	1.08947	0.0261937	0.0465066	0.0758225	0.468932	-0.873009	0.832077	0.0866198	0.136059	0.169882	0.89304	-0.873009	0.484102	0.317295	0.411564	0.411644	1	-0.873009	0.578786	0.178023	0.34918	0.402514	1	-0.873009	0.430993	0.314794	0.51515	0.536305	1	-0.873009	0.173598	0.688759	0.841808	0.802088	1	-0.873009	-0.174377	0.692656	0.857937	0.784108	1	-0.873009	-0.147794	0.72028	0.932507	0.855479	1	-0.873009	-0.405188	0.338305	0.735193	0.581224	1	-0.873009	-0.753163	0.0902262	0.552165	0.250005	1	-0.873009	-0.257395	0.542987	0.887353	0.726232	1	-0.873009	-0.60537	0.17114	0.621113	0.357577	1	-0.873009	-0.347975	0.432807	0.868834	0.594824	1	0	0	6	7	6	2	6	9	8	7	6	8	7	5	5	4	6	2	5	5	5	3
ENSG00000130511.16	SSBP4	chr19	18418864	18434562	+	protein_coding	2974	4.81583	-0.0393055	0.662851	0.751898	1	1	4.81583	-0.346	0.000828029	0.0020465	0.99999	1	4.81583	-0.0903645	0.325082	0.411099	1	1	4.81583	-0.172988	0.0662027	0.107655	1	1	4.81583	-0.172521	0.0670928	0.111863	1	1	4.81583	-0.306694	0.00216537	0.0132597	0.999997	1	4.81583	-0.051059	0.568964	0.738198	1	1	4.81583	-0.133682	0.143742	0.334739	1	1	4.81583	-0.133216	0.1454	0.381416	1	1	4.81583	0.255635	0.00961315	0.368795	0.999999	1	4.81583	0.173012	0.071777	0.425598	1	1	4.81583	0.173478	0.0712732	0.51842	1	1	4.81583	-0.0826235	0.366323	0.809357	1	1	4.81583	-0.0821569	0.369352	0.785432	1	1	4.81583	0.000466579	0.995963	0.99993	1	1	298	359	441	479	420	374	366	276	284	377	395	379	366	371	377	341	396	371	7	7	9	7
ENSG00000105655.19	ISYNA1	chr19	18434388	18438167	-	protein_coding	3150	0.741305	-0.190373	0.49981	0.607838	0.946641	1	0.741305	-0.406564	0.174294	0.242427	0.798185	1	0.741305	-0.102849	0.714675	0.773991	0.974389	1	0.741305	-0.157669	0.576847	0.663219	0.957286	1	0.741305	-0.0901941	0.747332	0.807814	0.978691	1	0.741305	-0.216191	0.459386	0.641114	0.919483	1	0.741305	0.0875236	0.753793	0.864611	0.97886	1	0.741305	0.0327039	0.907	0.961589	0.99238	1	0.741305	0.100179	0.717641	0.872685	0.97588	1	0.741305	0.303715	0.302519	0.761623	0.873003	1	0.741305	0.248895	0.397278	0.771905	0.902969	1	0.741305	0.31637	0.280369	0.755437	0.866662	1	0.741305	-0.0548197	0.844588	0.966642	0.98674	1	0.741305	0.0126553	0.963215	0.990689	0.996862	1	0.741305	0.0674751	0.807869	0.968479	0.983739	1	15	20	26	24	25	14	22	18	8	24	18	21	12	22	28	23	24	18	7	7	8	8
ENSG00000105656.13	ELL	chr19	18442663	18522116	-	protein_coding	4918	4.75576	0.287269	0.00117692	0.0034521	1	1	4.75576	0.432422	7.89012e-06	2.84325e-05	0.99999	1	4.75576	0.508621	4.70795e-07	2.0357e-06	0.999938	1	4.75576	0.462225	2.39126e-06	9.44788e-06	0.999981	1	4.75576	0.333051	0.000253685	0.000751321	0.999999	1	4.75576	0.145153	0.065392	0.173742	1	1	4.75576	0.221352	0.00616422	0.0317232	1	1	4.75576	0.174956	0.0268095	0.105358	1	1	4.75576	0.0457817	0.551009	0.774181	1	1	4.75576	0.0761988	0.317953	0.768886	1	1	4.75576	0.0298027	0.69422	0.916085	1	1	4.75576	-0.0993714	0.200795	0.69071	1	1	4.75576	-0.0463961	0.536722	0.884531	1	1	4.75576	-0.17557	0.0264168	0.334829	1	1	4.75576	-0.129174	0.0961818	0.617975	1	1	208	281	262	382	396	317	358	381	353	405	395	397	360	430	398	368	390	324	8	8	9	10
ENSG00000280121.1	AC010335.3	chr19	18448275	18448805	-	TEC	531	-1.1007	0.72413	0.171662	0.263484	0.229145	1	-1.1007	1.11109	0.0415973	0.0696708	0.0768968	0.470441	-1.1007	0.86031	0.109494	0.163261	0.161272	0.826955	-1.1007	1.04365	0.052638	0.0880515	0.0926093	0.574723	-1.1007	0.913894	0.0886566	0.141648	0.137392	0.841581	-1.1007	0.386965	0.421792	0.608911	0.555715	1	-1.1007	0.13618	0.777571	0.879978	0.832827	1	-1.1007	0.319524	0.502149	0.711351	0.622648	1	-1.1007	0.189764	0.692278	0.857682	0.768404	1	-1.1007	-0.250785	0.603512	0.896308	0.709096	1	-1.1007	-0.0674403	0.886795	0.974443	0.924459	1	-1.1007	-0.1972	0.68	0.933882	0.771859	1	-1.1007	0.183344	0.701098	0.935807	0.781508	1	-1.1007	0.0535847	0.911742	0.984243	0.934244	1	-1.1007	-0.12976	0.783689	0.962853	0.845805	1	0	4	0	1	5	6	7	3	6	7	5	1	6	5	5	2	6	6	6	6	7	7
ENSG00000105701.16	FKBP8	chr19	18531751	18544077	-	protein_coding	2819	7.63001	0.0177696	0.759785	0.829633	1	1	7.63001	-0.281475	4.01592e-05	0.000127914	1	1	7.63001	-0.106016	0.0772197	0.120454	1	1	7.63001	-0.0905573	0.127969	0.190308	1	1	7.63001	-0.112939	0.0605719	0.102472	1	1	7.63001	-0.299245	1.55714e-05	0.000256941	1	1	7.63001	-0.123785	0.0396691	0.126385	1	1	7.63001	-0.108327	0.0691264	0.204238	1	1	7.63001	-0.130709	0.0304319	0.146182	1	1	7.63001	0.17546	0.00525406	0.333109	1	1	7.63001	0.190918	0.00264434	0.130383	1	1	7.63001	0.168536	0.00704	0.269518	1	1	7.63001	0.0154582	0.79065	0.960891	1	1	7.63001	-0.00692371	0.905381	0.981856	1	1	7.63001	-0.022382	0.700766	0.941756	1	1	2107	2506	2928	3366	3089	2648	2350	2080	2228	2428	2763	2635	2666	2768	2667	2581	2715	2633	8	8	9	7
ENSG00000105700.11	KXD1	chr19	18557762	18569387	+	protein_coding	4112	5.83051	-0.186987	0.00179087	0.00501981	1	1	5.83051	-0.30319	6.64719e-06	2.42845e-05	1	1	5.83051	-0.246163	0.000105893	0.000308049	1	1	5.83051	-0.113449	0.0456454	0.0777642	1	1	5.83051	-0.229857	0.000232291	0.000693133	1	1	5.83051	-0.116203	0.0437107	0.130014	1	1	5.83051	-0.0591769	0.288003	0.485611	1	1	5.83051	0.0735371	0.184318	0.390656	1	1	5.83051	-0.0428703	0.438013	0.68989	1	1	5.83051	0.0570261	0.313874	0.76686	1	1	5.83051	0.18974	0.00174348	0.111263	1	1	5.83051	0.0733326	0.196586	0.686351	1	1	5.83051	0.132714	0.0214715	0.405201	1	1	5.83051	0.0163065	0.769191	0.943813	1	1	5.83051	-0.116407	0.0410407	0.471753	1	1	639	805	848	832	827	738	677	654	664	688	747	724	828	816	782	721	780	725	9	9	10	8
ENSG00000221983.8	UBA52	chr19	18571730	18577550	+	protein_coding	4306	7.64064	-0.259648	2.07962e-05	8.90485e-05	1	1	7.64064	-0.451757	1.24967e-09	8.26474e-09	1	1	7.64064	-0.404446	1.15802e-08	6.40675e-08	1	1	7.64064	-0.407126	9.96211e-09	5.68437e-08	1	1	7.64064	-0.313961	1.16233e-06	5.24663e-06	1	1	7.64064	-0.192109	0.000853932	0.00643499	1	1	7.64064	-0.144797	0.00876692	0.0413848	1	1	7.64064	-0.147478	0.00767223	0.0407746	1	1	7.64064	-0.0543125	0.299102	0.566235	1	1	7.64064	0.0473117	0.370274	0.800215	1	1	7.64064	0.0446317	0.397218	0.771905	1	1	7.64064	0.137797	0.0126229	0.305882	1	1	7.64064	-0.00268007	0.959081	0.990602	1	1	7.64064	0.090485	0.0905109	0.505219	1	1	7.64064	0.093165	0.0815413	0.583859	1	1	2460	3055	3245	3133	3053	2541	2375	2145	2358	2339	2499	2557	2554	2473	2537	2757	2577	2683	7	8	9	7
ENSG00000006016.11	CRLF1	chr19	18572220	18607741	-	protein_coding	2967	5.67683	0.268699	0.000297394	0.00100247	1	1	5.67683	0.0341729	0.614345	0.687908	1	1	5.67683	-0.0302526	0.655575	0.72511	1	1	5.67683	0.100732	0.139829	0.205295	1	1	5.67683	0.158788	0.0229866	0.0439056	1	1	5.67683	-0.234526	0.00108981	0.00785156	1	1	5.67683	-0.298951	7.23316e-05	0.000941973	1	1	5.67683	-0.167967	0.0136318	0.063602	1	1	5.67683	-0.109911	0.0953261	0.299683	1	1	5.67683	-0.0644255	0.339782	0.782436	1	1	5.67683	0.0665593	0.318795	0.720531	1	1	5.67683	0.124615	0.066673	0.507265	1	1	5.67683	0.130985	0.0554516	0.521425	1	1	5.67683	0.18904	0.00722455	0.205129	1	1	5.67683	0.0580557	0.376784	0.845393	1	1	497	581	625	954	762	736	626	642	609	559	640	669	696	719	680	745	711	714	9	8	8	9
ENSG00000006015.17	REX1BD	chr19	18588685	18592336	+	protein_coding	3370	4.52765	0.234839	0.0145229	0.0323939	0.999999	1	4.52765	0.0314567	0.738547	0.793819	1	1	4.52765	0.314668	0.00160106	0.0037465	0.999996	1	4.52765	0.189364	0.046679	0.0792936	1	1	4.52765	0.165239	0.0810491	0.131323	1	1	4.52765	-0.203383	0.0298271	0.0979455	1	1	4.52765	0.0798285	0.362273	0.561923	1	1	4.52765	-0.0454754	0.604767	0.787018	1	1	4.52765	-0.0696	0.431105	0.684529	1	1	4.52765	0.283211	0.0035011	0.308782	0.999999	1	4.52765	0.157907	0.089282	0.459376	1	1	4.52765	0.133783	0.148355	0.638721	1	1	4.52765	-0.125304	0.160552	0.664077	1	1	4.52765	-0.149429	0.097528	0.516677	1	1	4.52765	-0.0241246	0.785808	0.963581	1	1	192	242	297	400	324	302	292	277	233	342	332	342	333	293	329	307	325	302	8	7	9	7
ENSG00000105696.9	TMEM59L	chr19	18607430	18621039	+	protein_coding	2626	1.87738	0.257425	0.195854	0.2926	0.989255	1	1.87738	-0.077324	0.710206	0.770918	0.997751	1	1.87738	0.0842508	0.677779	0.743656	0.997885	1	1.87738	-0.0691824	0.736147	0.799953	0.998294	1	1.87738	0.00671594	0.97374	0.981931	0.999747	1	1.87738	-0.334749	0.0938809	0.225101	0.978639	1	1.87738	-0.173175	0.364121	0.563724	0.996657	1	1.87738	-0.326608	0.0971172	0.257723	0.982042	1	1.87738	-0.250709	0.19476	0.448702	0.99203	1	1.87738	0.161575	0.424689	0.828085	0.995014	1	1.87738	0.00814157	0.968179	0.992785	0.999753	1	1.87738	0.0840399	0.678358	0.93361	0.99788	1	1.87738	-0.153433	0.4419	0.850688	0.995982	1	1.87738	-0.0775349	0.694089	0.922136	0.998581	1	1.87738	0.0758983	0.704045	0.942826	0.998382	1	33	37	52	66	53	56	41	49	34	43	53	49	64	33	36	52	50	38	8	8	8	8
ENSG00000167487.12	KLHL26	chr19	18637025	18671721	+	protein_coding	4744	3.74703	0.524049	0.000174072	0.000615865	0.992133	1	3.74703	0.607767	2.8032e-05	9.15206e-05	0.972467	1	3.74703	0.813194	1.71334e-07	7.95655e-07	0.728404	1	3.74703	0.834626	9.61259e-08	4.73209e-07	0.677186	1	3.74703	0.632059	1.37954e-05	5.1979e-05	0.963345	1	3.74703	0.0837178	0.460838	0.642413	0.999999	1	3.74703	0.289145	0.0127917	0.0548681	0.999967	1	3.74703	0.310577	0.00764986	0.0406807	0.999953	1	3.74703	0.108009	0.337226	0.604149	0.999999	1	3.74703	0.205427	0.0714531	0.535048	0.999992	1	3.74703	0.226859	0.0466753	0.362711	0.999989	1	3.74703	0.0242917	0.82902	0.968401	1	1	3.74703	0.0214314	0.841594	0.966642	1	1	3.74703	-0.181136	0.10582	0.529081	0.999996	1	3.74703	-0.202567	0.0705469	0.55393	0.999995	1	81	98	132	216	164	156	186	161	165	193	238	184	230	199	211	189	197	167	9	9	10	7
ENSG00000105662.16	CRTC1	chr19	18683678	18782333	+	protein_coding	6964	4.82917	-0.183951	0.0390516	0.0765743	1	1	4.82917	-0.264755	0.00484065	0.0101694	0.999999	1	4.82917	-0.136088	0.121956	0.17915	1	1	4.82917	-0.286279	0.00243837	0.00560856	0.999999	1	4.82917	-0.238164	0.00965548	0.0204143	1	1	4.82917	-0.0808044	0.35662	0.547123	1	1	4.82917	0.047863	0.577152	0.744874	1	1	4.82917	-0.102328	0.242137	0.464498	1	1	4.82917	-0.0542138	0.530524	0.75996	1	1	4.82917	0.128667	0.148021	0.637369	1	1	4.82917	-0.021524	0.807288	0.949692	1	1	4.82917	0.0265906	0.7625	0.953763	1	1	4.82917	-0.150191	0.0913936	0.581703	1	1	4.82917	-0.102077	0.24344	0.697556	1	1	4.82917	0.0481147	0.582743	0.911381	1	1	311	385	452	456	420	329	327	340	358	341	405	421	399	357	320	360	380	367	8	8	10	9
ENSG00000005007.12	UPF1	chr19	18831938	18868236	+	protein_coding	8600	7.03968	-0.0696127	0.152992	0.239895	1	1	7.03968	-0.109405	0.0294402	0.0513152	1	1	7.03968	0.00170416	0.971605	0.9788	1	1	7.03968	0.00956253	0.841513	0.882912	1	1	7.03968	-0.0705742	0.148502	0.219233	1	1	7.03968	-0.0397927	0.408245	0.596737	1	1	7.03968	0.0713169	0.140943	0.305491	1	1	7.03968	0.0791752	0.103098	0.267474	1	1	7.03968	-0.000961507	0.983875	0.992746	1	1	7.03968	0.11111	0.0262632	0.431283	1	1	7.03968	0.118968	0.0178453	0.258141	1	1	7.03968	0.0388311	0.42062	0.836042	1	1	7.03968	0.00785837	0.868593	0.973142	1	1	7.03968	-0.0722784	0.136746	0.574198	1	1	7.03968	-0.0801367	0.0999292	0.622486	1	1	1413	1625	1774	1995	1861	1622	1668	1589	1544	1709	1837	1849	1843	1863	1852	1727	1830	1674	7	7	9	8
ENSG00000105669.14	COPE	chr19	18899514	18919387	-	protein_coding	2875	5.659	-0.0779964	0.186867	0.28185	1	1	5.659	-0.174986	0.00573107	0.0118728	1	1	5.659	-0.0935336	0.11823	0.174465	1	1	5.659	-0.146313	0.0176629	0.0334439	1	1	5.659	-0.0535689	0.361993	0.458361	1	1	5.659	-0.0969893	0.104941	0.242955	1	1	5.659	-0.0155372	0.788494	0.887353	1	1	5.659	-0.0683161	0.24396	0.466564	1	1	5.659	0.0244275	0.672069	0.846106	1	1	5.659	0.0814521	0.173369	0.66	1	1	5.659	0.0286732	0.627292	0.885716	1	1	5.659	0.121417	0.0454828	0.457337	1	1	5.659	-0.052779	0.369101	0.809817	1	1	5.659	0.0399647	0.492766	0.849154	1	1	5.659	0.0927436	0.118113	0.642882	1	1	541	665	708	730	767	663	628	584	610	632	671	703	702	622	658	694	719	689	6	7	9	7
ENSG00000105671.12	DDX49	chr19	18919705	18929189	+	protein_coding	3306	4.82159	-0.0378189	0.575528	0.677208	1	1	4.82159	-0.178101	0.0144169	0.0272926	1	1	4.82159	-0.0227044	0.737845	0.794226	1	1	4.82159	-0.0127258	0.850513	0.890047	1	1	4.82159	-0.0670301	0.327355	0.422596	1	1	4.82159	-0.140283	0.0455947	0.133914	1	1	4.82159	0.0151145	0.820237	0.907086	1	1	4.82159	0.0250931	0.705081	0.852157	1	1	4.82159	-0.0292112	0.661317	0.841301	1	1	4.82159	0.155397	0.0288453	0.437527	1	1	4.82159	0.165376	0.0202283	0.271037	1	1	4.82159	0.111071	0.11151	0.586969	1	1	4.82159	0.00997856	0.880993	0.977436	1	1	4.82159	-0.0443257	0.509794	0.855931	1	1	4.82159	-0.0543043	0.418418	0.863048	1	1	297	358	385	408	438	362	351	329	308	373	397	375	403	388	391	393	385	355	6	8	10	9
ENSG00000051128.19	HOMER3	chr19	18929201	18941261	-	protein_coding	3422	4.75253	-0.498742	1.26562e-06	6.69749e-06	0.999929	1	4.75253	-0.745904	1.13033e-09	7.51558e-09	0.965197	1	4.75253	-0.577105	1.25505e-07	5.94665e-07	0.99938	1	4.75253	-0.70653	2.73112e-09	1.70182e-08	0.985796	1	4.75253	-0.666209	8.64547e-09	5.54395e-08	0.994381	1	4.75253	-0.247162	0.00796892	0.0362318	1	1	4.75253	-0.0783628	0.363814	0.563499	1	1	4.75253	-0.207788	0.0216915	0.0897057	1	1	4.75253	-0.167466	0.0595376	0.225345	1	1	4.75253	0.168799	0.0649888	0.519479	1	1	4.75253	0.0393741	0.660618	0.899702	1	1	4.75253	0.0796953	0.375329	0.814351	1	1	4.75253	-0.129425	0.147213	0.652116	1	1	4.75253	-0.0891036	0.312359	0.748733	1	1	4.75253	0.0403212	0.648035	0.928864	1	1	359	474	539	414	392	347	314	293	268	323	343	358	353	296	310	293	368	320	9	9	10	9
ENSG00000269019.2	HOMER3-AS1	chr19	18940235	18947452	+	lncRNA	1665	0.919593	-0.985839	0.000235615	0.00080991	0.181479	1	0.919593	-1.00064	0.000263637	0.000722142	0.168564	0.832289	0.919593	-0.584292	0.01536	0.0289398	0.755253	1	0.919593	-0.440039	0.0568571	0.0941134	0.89961	1	0.919593	-0.730728	0.00351066	0.00820726	0.541701	1	0.919593	-0.0148034	0.95504	0.977053	0.996058	1	0.919593	0.401548	0.114475	0.266022	0.868229	1	0.919593	0.5458	0.0313209	0.117744	0.747178	1	0.919593	0.255111	0.316239	0.584011	0.940933	1	0.919593	0.416351	0.110447	0.597591	0.845932	1	0.919593	0.560604	0.0310607	0.318636	0.717249	1	0.919593	0.269915	0.300952	0.769112	0.927261	1	0.919593	0.144253	0.53988	0.886007	0.984574	1	0.919593	-0.146437	0.54874	0.870346	0.979869	1	0.919593	-0.290689	0.227697	0.759526	0.946394	1	36	37	23	20	21	14	11	21	17	24	24	22	28	23	29	23	23	18	8	8	11	8
ENSG00000064607.17	SUGP2	chr19	18990888	19034023	-	protein_coding	8468	7.30527	-0.575992	1.89401e-13	3.554e-12	1	1	7.30527	-0.608014	5.69293e-14	7.54266e-13	1	1	7.30527	-0.579743	1.73734e-13	2.05231e-12	1	1	7.30527	-0.608085	5.24461e-14	6.94867e-13	1	1	7.30527	-0.520739	2.2269e-12	2.53695e-11	1	1	7.30527	-0.0320223	0.48978	0.66772	1	1	7.30527	-0.003751	0.935065	0.968009	1	1	7.30527	-0.0320932	0.487445	0.69971	1	1	7.30527	0.0552521	0.234511	0.498744	1	1	7.30527	0.0282713	0.542867	0.87568	1	1	7.30527	-7.09111e-05	0.998777	0.99982	1	1	7.30527	0.0872744	0.0665464	0.507061	1	1	7.30527	-0.0283422	0.540582	0.886254	1	1	7.30527	0.0590031	0.206362	0.660628	1	1	7.30527	0.0873453	0.0655236	0.542218	1	1	2380	2716	2663	2242	2105	1883	1793	1824	1877	1854	1955	2019	1924	1951	1981	2185	2119	1894	8	8	10	9
ENSG00000105676.14	ARMC6	chr19	19033575	19060311	+	protein_coding	4052	4.57099	-0.264901	0.000921964	0.00276855	1	1	4.57099	-0.347275	5.27292e-05	0.00016449	1	1	4.57099	-0.219223	0.00496612	0.0104707	1	1	4.57099	-0.308161	0.000199141	0.000564332	1	1	4.57099	-0.161943	0.0312923	0.0577673	1	1	4.57099	-0.0823738	0.271109	0.458022	1	1	4.57099	0.0456781	0.531606	0.708927	1	1	4.57099	-0.0432599	0.555273	0.750633	1	1	4.57099	0.102958	0.161041	0.405485	1	1	4.57099	0.128052	0.0929829	0.576555	1	1	4.57099	0.0391139	0.601518	0.874658	1	1	4.57099	0.185331	0.0169456	0.334438	1	1	4.57099	-0.088938	0.2316	0.729253	1	1	4.57099	0.0572795	0.432055	0.820929	1	1	4.57099	0.146218	0.0522046	0.505643	1	1	280	353	345	338	339	293	281	287	258	318	293	328	321	288	296	333	340	324	8	8	9	8
ENSG00000181035.14	SLC25A42	chr19	19063994	19113030	+	protein_coding	4666	3.3154	0.200455	0.108332	0.181181	0.999968	1	3.3154	-0.0594816	0.641945	0.711185	0.999996	1	3.3154	0.0539781	0.666423	0.734324	0.999997	1	3.3154	0.040707	0.744249	0.806411	0.999998	1	3.3154	0.206052	0.101123	0.158865	0.999963	1	3.3154	-0.259937	0.0387877	0.119498	0.999921	1	3.3154	-0.146477	0.223551	0.413149	0.999992	1	3.3154	-0.159748	0.18426	0.39065	0.99999	1	3.3154	0.00559676	0.961747	0.981787	1	1	3.3154	0.11346	0.364599	0.796526	0.999991	1	3.3154	0.100189	0.421482	0.785503	0.999993	1	3.3154	0.265534	0.0360703	0.420093	0.999907	1	3.3154	-0.0132711	0.913074	0.987114	1	1	3.3154	0.152074	0.209507	0.663809	0.999991	1	3.3154	0.165345	0.172362	0.708231	0.999989	1	117	109	103	178	134	142	113	123	105	132	119	133	137	133	120	145	148	143	6	7	8	9
ENSG00000064545.15	TMEM161A	chr19	19119169	19138513	-	protein_coding	3281	4.09888	0.685612	1.68399e-06	8.69799e-06	0.943465	1	4.09888	0.449638	0.000729506	0.00182643	0.998205	1	4.09888	0.677802	2.34345e-06	9.034e-06	0.947517	1	4.09888	0.602112	1.52541e-05	5.26722e-05	0.982046	1	4.09888	0.571255	3.37038e-05	0.000117587	0.988615	1	4.09888	-0.235974	0.0365681	0.114309	0.99999	1	4.09888	-0.0078105	0.940902	0.971682	1	1	4.09888	-0.0835007	0.432913	0.655209	1	1	4.09888	-0.114358	0.28692	0.554756	0.999999	1	4.09888	0.228164	0.0446002	0.482861	0.99999	1	4.09888	0.152473	0.172892	0.58149	0.999998	1	4.09888	0.121616	0.276095	0.752705	0.999999	1	4.09888	-0.0756902	0.481024	0.866142	1	1	4.09888	-0.106547	0.325113	0.757554	0.999999	1	4.09888	-0.0308569	0.774743	0.960981	1	1	122	124	174	329	252	230	222	184	213	253	239	263	238	258	238	243	216	255	7	7	8	9
ENSG00000213999.17	MEF2B	chr19	19145567	19192131	-	protein_coding	2087	-0.988221	-0.63792	0.137943	0.220945	0.303523	1	-0.988221	-0.638406	0.146908	0.209368	0.304364	1	-0.988221	0.0634299	0.875498	0.904324	0.929553	1	-0.988221	-0.693819	0.111981	0.169689	0.25629	1	-0.988221	0.147783	0.711317	0.778516	0.843154	1	-0.988221	-0.000485988	0.998144	0.999039	0.994505	1	-0.988221	0.70135	0.0951435	0.234166	0.254127	1	-0.988221	-0.0558983	0.894169	0.955105	0.919927	1	-0.988221	0.785704	0.0604129	0.227584	0.198652	1	-0.988221	0.701836	0.103134	0.589128	0.255563	1	-0.988221	-0.0554123	0.89847	0.976244	0.925769	1	-0.988221	0.78619	0.0667486	0.507396	0.200999	1	-0.988221	-0.757248	0.0762895	0.560934	0.211664	1	-0.988221	0.0843536	0.826829	0.961383	0.915373	1	-0.988221	0.841602	0.0480245	0.494301	0.163078	1	5	6	5	4	4	2	2	4	3	7	2	10	5	2	2	7	11	3	8	7	8	8
ENSG00000254901.8	BORCS8	chr19	19176903	19192591	-	protein_coding	5372	3.70087	-0.169284	0.113216	0.187817	0.999998	1	3.70087	0.0675546	0.515778	0.597613	1	1	3.70087	0.0880179	0.394656	0.481788	1	1	3.70087	-0.0103655	0.920225	0.942818	1	1	3.70087	0.158217	0.127519	0.192672	0.999999	1	3.70087	0.236839	0.0268712	0.0906864	0.999996	1	3.70087	0.257302	0.0161582	0.0652446	0.999994	1	3.70087	0.158919	0.127904	0.309258	0.999999	1	3.70087	0.327501	0.00266676	0.0275338	0.999978	1	3.70087	0.0204633	0.839064	0.965042	1	1	3.70087	-0.0779201	0.444419	0.798969	1	1	3.70087	0.0906623	0.366584	0.810933	1	1	3.70087	-0.0983834	0.331774	0.790165	1	1	3.70087	0.0701989	0.479648	0.844456	1	1	3.70087	0.168582	0.0981346	0.620776	0.999999	1	132	160	158	151	187	139	166	179	163	168	199	169	182	150	181	199	209	167	9	9	9	8
ENSG00000064490.14	RFXANK	chr19	19192229	19201869	+	protein_coding	2503	4.63288	0.230917	0.0107775	0.0249167	1	1	4.63288	0.119645	0.17804	0.24675	1	1	4.63288	0.185995	0.0383199	0.064977	1	1	4.63288	0.148935	0.0929709	0.144592	1	1	4.63288	0.199951	0.0262924	0.0494907	1	1	4.63288	-0.111272	0.189609	0.364551	1	1	4.63288	-0.0449226	0.587528	0.752294	1	1	4.63288	-0.0819828	0.325085	0.554924	1	1	4.63288	-0.0309664	0.707047	0.866509	1	1	4.63288	0.0663494	0.434923	0.833065	1	1	4.63288	0.0292892	0.729289	0.927392	1	1	4.63288	0.0803056	0.344126	0.798946	1	1	4.63288	-0.0370602	0.657997	0.924453	1	1	4.63288	0.0139562	0.866953	0.969232	1	1	4.63288	0.0510164	0.541445	0.901959	1	1	214	283	295	410	368	331	323	311	291	274	365	370	332	311	364	347	383	309	7	6	9	8
ENSG00000184162.14	NR2C2AP	chr19	19201416	19203424	-	protein_coding	1794	2.66542	-0.18429	0.183545	0.277748	0.999901	1	2.66542	-0.382393	0.0110628	0.0215096	0.996804	1	2.66542	-0.548348	0.000609899	0.00155345	0.968823	1	2.66542	-0.364087	0.013842	0.0268737	0.997859	1	2.66542	-0.398858	0.0078459	0.0169258	0.996294	1	2.66542	-0.198103	0.166431	0.333872	0.999792	1	2.66542	-0.364058	0.015387	0.0629639	0.997252	1	2.66542	-0.179796	0.2015	0.412654	0.999871	1	2.66542	-0.214568	0.131589	0.360004	0.999764	1	2.66542	-0.165955	0.269579	0.742811	0.999758	1	2.66542	0.0183069	0.899418	0.976466	0.999991	1	2.66542	-0.0164646	0.909912	0.982632	0.999993	1	2.66542	0.184262	0.215239	0.717133	0.999724	1	2.66542	0.14949	0.314917	0.751308	0.999824	1	2.66542	-0.0347715	0.808643	0.968637	0.999985	1	83	88	103	120	99	69	76	79	70	61	77	70	96	75	72	77	85	74	9	9	7	8
ENSG00000130287.14	NCAN	chr19	19211958	19252233	+	protein_coding	6920	-0.628547	0.645847	0.173424	0.265592	0.259433	1	-0.628547	1.36299	0.00581587	0.0120296	0.0239398	0.188571	-0.628547	1.66837	0.000816345	0.00202951	0.00580924	0.0567309	-0.628547	1.55998	0.00160135	0.00380966	0.009679	0.0892069	-0.628547	0.961889	0.0463011	0.08124	0.103477	0.682028	-0.628547	0.717147	0.0934006	0.224274	0.275545	1	-0.628547	1.02252	0.0160374	0.0648759	0.106126	1	-0.628547	0.914135	0.0304602	0.11567	0.154193	1	-0.628547	0.316042	0.459362	0.706356	0.633725	1	-0.628547	0.305373	0.429363	0.830248	0.729279	1	-0.628547	0.196989	0.61133	0.879333	0.824343	1	-0.628547	-0.401104	0.331239	0.7906	0.588794	1	-0.628547	-0.108385	0.770377	0.954865	0.915411	1	-0.628547	-0.706477	0.0816781	0.493262	0.319332	1	-0.628547	-0.598093	0.139674	0.672729	0.409427	1	2	2	1	5	5	3	2	15	6	7	14	10	6	11	12	5	8	4	7	8	9	9
ENSG00000213996.13	TM6SF2	chr19	19264364	19273391	-	protein_coding	2188	-0.244206	0.155336	0.640565	0.732697	0.888365	1	-0.244206	-0.250658	0.48141	0.565557	0.783196	1	-0.244206	0.23139	0.48989	0.573853	0.832454	1	-0.244206	0.202556	0.544621	0.63251	0.854896	1	-0.244206	0.359325	0.279027	0.370207	0.733601	1	-0.244206	-0.405995	0.23231	0.416453	0.649505	1	-0.244206	0.076054	0.809678	0.899942	0.962212	1	-0.244206	0.0472196	0.881127	0.950033	0.97713	1	-0.244206	0.203988	0.512668	0.746332	0.89663	1	-0.244206	0.482049	0.160139	0.649347	0.573648	1	-0.244206	0.453214	0.185089	0.596946	0.602831	1	-0.244206	0.609983	0.0740311	0.524188	0.447856	1	-0.244206	-0.0288345	0.927168	0.99017	0.985559	1	-0.244206	0.127934	0.682471	0.918201	0.939549	1	-0.244206	0.156769	0.615336	0.922228	0.923874	1	7	8	7	11	10	9	2	8	9	8	14	8	10	11	9	10	13	11	7	7	8	7
ENSG00000105705.16	SUGP1	chr19	19276018	19320509	-	protein_coding	5021	5.12983	0.220652	0.00568453	0.0141358	1	1	5.12983	0.219	0.00652401	0.0133427	1	1	5.12983	0.285479	0.000587207	0.00150105	1	1	5.12983	0.277108	0.000778762	0.00197292	1	1	5.12983	0.169472	0.0305532	0.0565397	1	1	5.12983	-0.00165196	0.981802	0.99033	1	1	5.12983	0.0648269	0.369392	0.568432	1	1	5.12983	0.056456	0.432533	0.654982	1	1	5.12983	-0.0511807	0.480342	0.722087	1	1	5.12983	0.0664788	0.363058	0.795854	1	1	5.12983	0.0581079	0.424762	0.787053	1	1	5.12983	-0.0495287	0.499518	0.873585	1	1	5.12983	-0.0083709	0.907098	0.985547	1	1	5.12983	-0.116008	0.11662	0.544521	1	1	5.12983	-0.107637	0.143358	0.675361	1	1	293	384	406	552	489	463	464	474	417	503	509	463	505	460	540	446	506	437	7	7	9	8
ENSG00000129933.21	MAU2	chr19	19320829	19358754	+	protein_coding	10996	6.36427	0.19366	0.00261456	0.00705924	1	1	6.36427	0.291471	2.95111e-05	9.61278e-05	1	1	6.36427	0.370515	6.43483e-07	2.71955e-06	1	1	6.36427	0.248845	0.000212227	0.000597998	1	1	6.36427	0.255723	0.000154113	0.000475452	1	1	6.36427	0.0978107	0.099293	0.233595	1	1	6.36427	0.176854	0.00426405	0.023857	1	1	6.36427	0.0551845	0.343387	0.57256	1	1	6.36427	0.0620623	0.287676	0.555173	1	1	6.36427	0.0790437	0.1775	0.664879	1	1	6.36427	-0.0426262	0.464017	0.810431	1	1	6.36427	-0.0357484	0.538644	0.8873	1	1	6.36427	-0.12167	0.0414902	0.478996	1	1	6.36427	-0.114792	0.0535535	0.426749	1	1	6.36427	0.00687779	0.905296	0.981062	1	1	671	889	942	1296	1108	1006	1149	1044	1094	1187	1177	1247	1171	1116	1115	1129	1166	1105	8	8	11	9
ENSG00000167491.17	GATAD2A	chr19	19385826	19508931	+	protein_coding	7296	6.84666	-0.116318	0.02947	0.0600357	1	1	6.84666	-0.198478	0.00056567	0.00144581	1	1	6.84666	-0.101018	0.0568891	0.0919966	1	1	6.84666	-0.0864353	0.0997849	0.153695	1	1	6.84666	-0.104717	0.0487135	0.0847976	1	1	6.84666	-0.0821602	0.117816	0.262743	1	1	6.84666	0.0153001	0.764676	0.871442	1	1	6.84666	0.0298828	0.558852	0.753007	1	1	6.84666	0.0116009	0.820237	0.918546	1	1	6.84666	0.0974603	0.0665198	0.523227	1	1	6.84666	0.112043	0.0362073	0.334172	1	1	6.84666	0.0937612	0.0766511	0.531337	1	1	6.84666	0.0145827	0.775597	0.956919	1	1	6.84666	-0.00369919	0.942369	0.990689	1	1	6.84666	-0.0182819	0.720669	0.947179	1	1	1295	1564	1529	1605	1745	1481	1371	1396	1352	1415	1614	1557	1586	1593	1566	1543	1613	1505	8	8	8	8
ENSG00000178093.14	TSSK6	chr19	19512418	19515548	-	protein_coding	1529	1.47283	0.392529	0.0586549	0.108442	0.965916	1	1.47283	0.340237	0.106845	0.159156	0.976953	1	1.47283	0.298481	0.154134	0.218911	0.985258	1	1.47283	0.412859	0.0483608	0.081856	0.958037	1	1.47283	0.177855	0.395675	0.492799	0.996165	1	1.47283	-0.0522929	0.782222	0.879875	0.999936	1	1.47283	-0.0940484	0.618828	0.774668	0.999854	1	1.47283	0.0203296	0.913761	0.964086	0.999991	1	1.47283	-0.214674	0.265568	0.533665	0.998308	1	1.47283	-0.0417555	0.829526	0.962403	0.999932	1	1.47283	0.0726226	0.702806	0.919211	0.999893	1	1.47283	-0.162381	0.409892	0.831329	0.998988	1	1.47283	0.114378	0.547641	0.888573	0.999772	1	1.47283	-0.120626	0.538164	0.866191	0.999501	1	1.47283	-0.235004	0.226185	0.756998	0.997598	1	20	29	27	44	41	36	44	28	33	29	36	41	44	43	31	35	36	28	6	6	8	7
ENSG00000186010.19	NDUFA13	chr19	19515736	19529054	+	protein_coding	2708	1.89642	0.359554	0.0740513	0.131654	0.970257	1	1.89642	0.354496	0.0834554	0.128364	0.969191	1	1.89642	0.370876	0.0683626	0.108109	0.965974	1	1.89642	0.575287	0.0051883	0.0111128	0.854556	1	1.89642	0.644497	0.00190947	0.00472283	0.77886	1	1.89642	-0.00505738	0.977882	0.988044	0.999925	1	1.89642	0.0113227	0.950405	0.975942	0.999926	1	1.89642	0.215734	0.227555	0.446334	0.997038	1	1.89642	0.284943	0.111454	0.327834	0.993942	1	1.89642	0.0163801	0.929587	0.984228	0.999825	1	1.89642	0.220791	0.226545	0.639939	0.996143	1	1.89642	0.29	0.112652	0.588449	0.992308	1	1.89642	0.204411	0.257382	0.746511	0.997098	1	1.89642	0.27362	0.129804	0.56314	0.994109	1	1.89642	0.0692091	0.687218	0.937427	0.999683	1	21	34	40	51	55	41	50	34	48	40	50	49	58	57	50	59	72	42	7	7	9	7
ENSG00000258674.5	AC011448.1	chr19	19516227	19536076	+	protein_coding	1846	-0.348109	0.00215979	0.993837	0.996147	0.991706	1	-0.348109	0.0189276	0.959189	0.969207	0.978784	1	-0.348109	-0.0249374	0.951017	0.963403	0.981212	1	-0.348109	0.139101	0.71451	0.782226	0.870267	1	-0.348109	0.568093	0.128892	0.194244	0.484918	1	-0.348109	0.0167678	0.963825	0.981945	0.987791	1	-0.348109	-0.0270972	0.942717	0.97258	0.973941	1	-0.348109	0.136941	0.709064	0.854963	0.884137	1	-0.348109	0.565933	0.115356	0.334414	0.499499	1	-0.348109	-0.043865	0.908404	0.983504	0.960874	1	-0.348109	0.120173	0.748961	0.932112	0.893778	1	-0.348109	0.549165	0.13425	0.619769	0.512017	1	-0.348109	0.164038	0.660716	0.925091	0.855038	1	-0.348109	0.59303	0.105433	0.529081	0.465594	1	-0.348109	0.428992	0.225725	0.756998	0.649974	1	10	2	8	9	6	9	5	11	6	8	9	5	8	12	6	12	13	12	6	6	9	10
ENSG00000250067.12	YJEFN3	chr19	19528861	19537581	+	protein_coding	2959	2.5605	0.669227	0.00012968	0.000470731	0.861266	1	2.5605	0.642111	0.000265881	0.000727879	0.886094	1	2.5605	0.805082	9.86345e-06	3.42973e-05	0.617884	1	2.5605	0.89292	1.56248e-06	6.35093e-06	0.414256	1	2.5605	0.828882	5.79072e-06	2.33726e-05	0.559471	1	2.5605	-0.0271157	0.844821	0.917343	1	1	2.5605	0.135856	0.317779	0.518325	1	1	2.5605	0.223693	0.100055	0.262881	1	1	2.5605	0.159655	0.238732	0.503079	1	1	2.5605	0.162971	0.242539	0.719059	1	1	2.5605	0.250809	0.0726299	0.427334	0.999997	1	2.5605	0.186771	0.179225	0.670959	1	1	2.5605	0.0878372	0.508052	0.874753	1	1	2.5605	0.0237995	0.858068	0.966127	1	1	2.5605	-0.0640377	0.62675	0.92446	1	1	39	41	46	91	76	76	75	70	70	84	95	72	95	83	96	106	86	69	8	8	10	10
ENSG00000160161.9	CILP2	chr19	19538248	19546659	+	protein_coding	4360	-0.818337	0.447166	0.243986	0.348421	0.518696	1	-0.818337	0.402391	0.304953	0.387944	0.561917	1	-0.818337	0.176021	0.653459	0.723173	0.795293	1	-0.818337	0.274324	0.480581	0.572414	0.691232	1	-0.818337	-0.131959	0.744516	0.805561	0.844345	1	-0.818337	-0.044775	0.89948	0.946057	0.956334	1	-0.818337	-0.271145	0.457029	0.647306	0.72912	1	-0.818337	-0.172842	0.629036	0.801654	0.83628	1	-0.818337	-0.579125	0.126695	0.352239	0.37835	1	-0.818337	-0.22637	0.545161	0.876079	0.771617	1	-0.818337	-0.128067	0.727948	0.926887	0.878014	1	-0.818337	-0.53435	0.167772	0.661246	0.419275	1	-0.818337	0.0983027	0.79165	0.961047	0.898151	1	-0.818337	-0.30798	0.42544	0.817127	0.644746	1	-0.818337	-0.406283	0.289257	0.795055	0.543142	1	5	5	2	9	9	4	6	5	8	7	4	5	7	7	4	2	5	5	6	9	10	8
ENSG00000064547.14	LPAR2	chr19	19623655	19628930	-	protein_coding	2975	0.852939	0.0877266	0.740803	0.814788	0.980059	1	0.852939	0.472636	0.075877	0.117961	0.798927	1	0.852939	0.273323	0.303453	0.388804	0.923758	1	0.852939	0.121084	0.65033	0.727012	0.972014	1	0.852939	0.282555	0.285156	0.376772	0.920673	1	0.852939	0.384909	0.126038	0.275374	0.89108	1	0.852939	0.185597	0.461148	0.651036	0.967603	1	0.852939	0.0333575	0.896111	0.956385	0.995039	1	0.852939	0.194828	0.436633	0.688793	0.965956	1	0.852939	-0.199312	0.416879	0.824365	0.970215	1	0.852939	-0.351551	0.162441	0.565248	0.90925	1	0.852939	-0.19008	0.436369	0.843229	0.973243	1	0.852939	-0.152239	0.546125	0.887649	0.974719	1	0.852939	0.00923173	0.969792	0.990689	0.99876	1	0.852939	0.161471	0.519716	0.896742	0.973251	1	16	19	15	32	15	17	31	19	27	21	22	26	24	21	18	28	26	17	7	7	8	8
ENSG00000089639.11	GMIP	chr19	19629476	19643657	-	protein_coding	3730	3.68645	0.101814	0.350584	0.463103	0.999999	1	3.68645	0.151193	0.173471	0.24138	0.999998	1	3.68645	0.164332	0.137418	0.198598	0.999997	1	3.68645	0.319597	0.00509992	0.0109424	0.999958	1	3.68645	0.175588	0.112096	0.172872	0.999997	1	3.68645	0.0493786	0.638887	0.785014	1	1	3.68645	0.0625181	0.54991	0.723126	1	1	3.68645	0.217783	0.0400459	0.140256	0.999997	1	3.68645	0.0737733	0.479306	0.721997	1	1	3.68645	0.0131395	0.900783	0.98273	1	1	3.68645	0.168404	0.110916	0.493142	0.999999	1	3.68645	0.0243947	0.81636	0.96613	1	1	3.68645	0.155264	0.137446	0.646611	0.999999	1	3.68645	0.0112552	0.914034	0.98473	1	1	3.68645	-0.144009	0.165474	0.699927	0.999999	1	106	139	162	174	180	166	171	175	140	171	166	173	179	201	203	181	161	182	7	7	9	10
ENSG00000105726.17	ATP13A1	chr19	19645198	19663676	-	protein_coding	8359	6.5495	0.252623	6.13856e-05	0.00023738	1	1	6.5495	-0.0101643	0.85475	0.88932	1	1	6.5495	0.0892968	0.112794	0.167465	1	1	6.5495	0.0360704	0.514519	0.605102	1	1	6.5495	0.070475	0.206886	0.289577	1	1	6.5495	-0.262787	3.36622e-05	0.000485921	1	1	6.5495	-0.163326	0.00464266	0.0254653	1	1	6.5495	-0.216552	0.00033565	0.00327784	1	1	6.5495	-0.182148	0.00186677	0.0210924	1	1	6.5495	0.0994611	0.0772728	0.550315	1	1	6.5495	0.0462347	0.401913	0.773773	1	1	6.5495	0.0806394	0.148163	0.638687	1	1	6.5495	-0.0532264	0.33174	0.790165	1	1	6.5495	-0.0188218	0.729239	0.932708	1	1	6.5495	0.0344047	0.528286	0.898938	1	1	888	1110	1167	1671	1504	1325	1205	1057	1115	1189	1244	1332	1277	1244	1196	1321	1272	1197	8	10	10	9
ENSG00000181896.12	ZNF101	chr19	19668796	19683509	+	protein_coding	6560	3.65341	-0.33799	0.00270451	0.00727832	0.999959	1	3.65341	-0.277246	0.0124541	0.0239263	0.999986	1	3.65341	-0.419016	0.000407841	0.00107112	0.99973	1	3.65341	-0.31886	0.00447366	0.00972817	0.999971	1	3.65341	-0.319655	0.00441429	0.0100786	0.99997	1	3.65341	0.0607437	0.566878	0.729397	1	1	3.65341	-0.0810259	0.449963	0.64141	1	1	3.65341	0.0191294	0.855701	0.93648	1	1	3.65341	0.0183346	0.861652	0.941834	1	1	3.65341	-0.14177	0.194736	0.682042	0.999998	1	3.65341	-0.0416143	0.695474	0.91673	1	1	3.65341	-0.0424092	0.690266	0.937256	1	1	3.65341	0.100155	0.353463	0.799906	0.999999	1	3.65341	0.0993605	0.357535	0.7774	0.999999	1	3.65341	-0.000794821	0.994082	0.99993	1	1	173	168	196	188	169	150	138	173	166	148	136	165	165	152	177	174	182	136	9	8	9	9
ENSG00000105708.9	ZNF14	chr19	19710472	19733112	-	protein_coding	2963	2.89226	0.0757001	0.611243	0.708307	0.999939	1	2.89226	0.46373	0.00302607	0.00664074	0.988999	1	2.89226	0.148411	0.323261	0.40924	0.999811	1	2.89226	0.369215	0.0154141	0.0295861	0.996821	1	2.89226	0.134983	0.367473	0.464027	0.999847	1	2.89226	0.38803	0.00847488	0.0379141	0.997333	1	2.89226	0.072711	0.6116	0.769749	0.99997	1	2.89226	0.293514	0.0412449	0.143317	0.999331	1	2.89226	0.0592832	0.678091	0.84947	0.999977	1	2.89226	-0.315319	0.0295883	0.437527	0.999057	1	2.89226	-0.0945154	0.485655	0.821573	0.99998	1	2.89226	-0.328747	0.0235363	0.371628	0.998874	1	2.89226	0.220803	0.12	0.621255	0.999768	1	2.89226	-0.0134278	0.925146	0.987855	0.999995	1	2.89226	-0.234231	0.0993001	0.621771	0.999723	1	54	93	77	119	87	76	114	111	109	91	79	108	105	120	108	87	107	87	8	7	7	10
ENSG00000266904.6	LINC00663	chr19	19757366	19776423	-	lncRNA	4334	1.31848	0.873603	0.000710091	0.00219137	0.322634	1	1.31848	0.749506	0.00379641	0.00816948	0.493722	1	1.31848	0.749509	0.00358892	0.00778207	0.495088	1	1.31848	0.690302	0.00687927	0.0143263	0.57866	1	1.31848	0.508174	0.0451847	0.0795556	0.790056	1	1.31848	-0.124097	0.549948	0.717657	0.995356	1	1.31848	-0.124094	0.546842	0.721052	0.995696	1	1.31848	-0.183301	0.376235	0.604279	0.991807	1	1.31848	-0.365429	0.0908575	0.291644	0.95254	1	1.31848	3.74613e-06	0.999819	1	0.999949	1	1.31848	-0.059204	0.7812	0.941083	0.997731	1	1.31848	-0.241332	0.273611	0.751277	0.979239	1	1.31848	-0.0592078	0.779325	0.957813	0.997811	1	1.31848	-0.241336	0.269857	0.719495	0.97996	1	1.31848	-0.182128	0.404261	0.855959	0.98775	1	14	21	17	51	29	39	38	24	36	28	37	37	35	37	28	30	27	30	7	7	7	8
ENSG00000267419.2	AC011477.1	chr19	19776602	19836073	+	transcribed_unprocessed_pseudogene	2355	1.07599	-0.00589568	0.980768	0.987589	0.999984	1	1.07599	0.324543	0.20884	0.282258	0.916364	1	1.07599	0.441073	0.0847635	0.130457	0.8511	1	1.07599	0.152987	0.553013	0.640457	0.972085	1	1.07599	0.258648	0.312499	0.406114	0.944123	1	1.07599	0.330438	0.184763	0.357834	0.925339	1	1.07599	0.446969	0.0703666	0.18919	0.862407	1	1.07599	0.158882	0.522001	0.725532	0.976463	1	1.07599	0.264543	0.283666	0.5517	0.951424	1	1.07599	0.116531	0.621082	0.902276	0.989135	1	1.07599	-0.171556	0.481265	0.818646	0.977926	1	1.07599	-0.0658948	0.783754	0.956395	0.993795	1	1.07599	-0.288086	0.230415	0.7288	0.952426	1	1.07599	-0.182425	0.438867	0.824589	0.980447	1	1.07599	0.105661	0.662113	0.932706	0.988174	1	11	19	30	25	25	21	27	25	30	27	36	30	20	20	37	30	33	20	8	11	9	7
ENSG00000081665.14	ZNF506	chr19	19785839	19821751	-	protein_coding	9537	4.03146	0.0164873	0.885817	0.922563	1	1	4.03146	0.305599	0.0108823	0.0212002	0.999932	1	4.03146	0.278257	0.0190128	0.0349523	0.99996	1	4.03146	0.00981125	0.932193	0.951478	1	1	4.03146	0.0998968	0.386718	0.483647	0.999998	1	4.03146	0.289112	0.0127921	0.0516002	0.999968	1	4.03146	0.26177	0.0225613	0.0835322	0.999982	1	4.03146	-0.00667606	0.95259	0.975425	1	1	4.03146	0.0834095	0.455567	0.703718	0.999999	1	4.03146	-0.0273418	0.800428	0.954736	1	1	4.03146	-0.295788	0.0115086	0.216567	0.999961	1	4.03146	-0.205702	0.0685673	0.511482	0.999994	1	4.03146	-0.268446	0.0203162	0.402051	0.999977	1	4.03146	-0.178361	0.110824	0.536422	0.999996	1	4.03146	0.0900855	0.423581	0.86423	0.999999	1	172	198	158	221	218	200	210	255	241	240	257	223	200	198	214	188	266	195	8	8	12	8
ENSG00000267481.1	AC011477.2	chr19	19788755	19790531	-	lncRNA	921	0.833092	-0.33611	0.177234	0.270031	0.91667	1	0.833092	-0.393769	0.126194	0.183714	0.870198	1	0.833092	0.150296	0.523335	0.605591	0.983645	1	0.833092	0.0294865	0.901155	0.928445	0.99679	1	0.833092	-0.282286	0.256072	0.345083	0.940999	1	0.833092	-0.0576596	0.820995	0.904105	0.989603	1	0.833092	0.486406	0.0460559	0.140664	0.826183	1	0.833092	0.365596	0.13147	0.315116	0.909039	1	0.833092	0.053824	0.826858	0.922016	0.992475	1	0.833092	0.544065	0.0312967	0.447623	0.751733	1	0.833092	0.423256	0.0917385	0.464282	0.858307	1	0.833092	0.111484	0.66145	0.926104	0.979495	1	0.833092	-0.120809	0.595613	0.903855	0.990375	1	0.833092	-0.432582	0.0747259	0.477793	0.87113	1	0.833092	-0.311772	0.197185	0.73239	0.935561	1	17	24	23	17	20	22	18	19	14	33	29	18	29	25	21	22	20	17	6	6	8	6
ENSG00000256771.4	ZNF253	chr19	19865882	19894674	+	protein_coding	3630	3.10747	0.0353006	0.785318	0.850358	0.999996	1	3.10747	0.242494	0.0674169	0.1063	0.999871	1	3.10747	0.085435	0.513203	0.596081	0.999989	1	3.10747	0.0542342	0.677196	0.749609	0.999994	1	3.10747	0.0791331	0.543297	0.632566	0.99999	1	3.10747	0.207193	0.103348	0.240672	0.999958	1	3.10747	0.0501345	0.690381	0.826074	0.999997	1	3.10747	0.0189336	0.880216	0.949809	0.999999	1	3.10747	0.0438326	0.726613	0.877688	0.999998	1	3.10747	-0.157059	0.2147	0.701608	0.99998	1	3.10747	-0.18826	0.138927	0.536399	0.999967	1	3.10747	-0.163361	0.196165	0.685833	0.999979	1	3.10747	-0.0312009	0.804836	0.965049	0.999998	1	3.10747	-0.00630191	0.960271	0.990689	1	1	3.10747	0.024899	0.843021	0.975329	0.999999	1	85	108	91	117	133	98	120	117	126	106	125	107	101	110	128	119	137	88	8	8	10	7
ENSG00000184635.16	ZNF93	chr19	19900913	19963464	+	protein_coding	5579	2.08516	-0.834107	8.73586e-06	3.99693e-05	0.554753	1	2.08516	-1.21848	4.13152e-08	2.14402e-07	0.0229755	0.181987	2.08516	-1.16804	7.0312e-08	3.45648e-07	0.0403708	0.285513	2.08516	-1.75766	5.85246e-11	4.68433e-10	9.9088e-06	0.000171643	2.08516	-1.13852	9.81273e-08	5.26585e-07	0.0554758	0.425651	2.08516	-0.384377	0.0382619	0.118373	0.979508	1	2.08516	-0.333934	0.0655518	0.179647	0.989068	1	2.08516	-0.923549	3.10084e-05	0.000449682	0.297217	1	2.08516	-0.304414	0.0892209	0.28866	0.992575	1	2.08516	0.0504429	0.78883	0.954736	0.999388	1	2.08516	-0.539173	0.0116494	0.217674	0.864179	1	2.08516	0.0799629	0.668852	0.928665	0.99903	1	2.08516	-0.589616	0.00569974	0.30519	0.81912	1	2.08516	0.02952	0.87242	0.971075	0.999724	1	2.08516	0.619136	0.00368136	0.169359	0.787533	1	93	102	88	52	76	59	43	45	40	51	39	48	37	25	30	44	58	42	8	8	9	9
ENSG00000197124.12	ZNF682	chr19	19997058	20039505	-	protein_coding	4967	0.808935	-0.446695	0.115511	0.190794	0.793251	1	0.808935	-0.0949386	0.726642	0.784338	0.980409	1	0.808935	-0.0861874	0.748485	0.803543	0.983356	1	0.808935	-0.371102	0.187492	0.263403	0.855106	1	0.808935	-0.154967	0.567629	0.654974	0.96594	1	0.808935	0.351757	0.21028	0.38987	0.865504	1	0.808935	0.360508	0.195821	0.379033	0.862347	1	0.808935	0.0755937	0.789715	0.90111	0.979181	1	0.808935	0.291729	0.294398	0.561506	0.901536	1	0.808935	0.00875119	0.974369	0.991516	0.998086	1	0.808935	-0.276163	0.322142	0.72327	0.91087	1	0.808935	-0.0600279	0.824114	0.96799	0.988242	1	0.808935	-0.284914	0.303424	0.772523	0.908597	1	0.808935	-0.0687791	0.7976	0.95339	0.986721	1	0.808935	0.216135	0.434591	0.869707	0.93774	1	15	25	26	21	21	14	12	34	20	28	24	17	21	19	17	24	26	17	7	7	9	9
ENSG00000213988.11	ZNF90	chr19	20077994	20127076	+	protein_coding	6088	-1.10061	-0.608344	0.205336	0.304155	0.349089	1	-1.10061	-0.514824	0.290228	0.372557	0.43757	1	-1.10061	-0.63986	0.191296	0.262772	0.324579	1	-1.10061	-0.573991	0.234559	0.317624	0.380991	1	-1.10061	-0.266754	0.567389	0.654849	0.702065	1	-1.10061	0.0935199	0.845571	0.917655	0.883558	1	-1.10061	-0.0315157	0.949653	0.975676	0.958019	1	-1.10061	0.0343535	0.941873	0.971456	0.956316	1	-1.10061	0.34159	0.469517	0.7148	0.591868	1	-1.10061	-0.125036	0.799689	0.954736	0.84303	1	-1.10061	-0.0591664	0.902953	0.976683	0.927	1	-1.10061	0.24807	0.605968	0.910777	0.700663	1	-1.10061	0.0658692	0.893013	0.98103	0.914784	1	-1.10061	0.373106	0.438809	0.824589	0.557206	1	-1.10061	0.307237	0.518399	0.896589	0.631854	1	2	9	6	4	2	5	4	5	2	2	2	6	8	3	0	6	3	6	8	8	8	8
ENSG00000267383.7	AC011447.3	chr19	20122569	20321305	-	lncRNA	7757	-1.22242	-0.85303	0.0672419	0.121562	0.18465	1	-1.22242	-0.676849	0.146365	0.208729	0.313783	1	-1.22242	-1.42401	0.00553004	0.0115492	0.0197029	0.157069	-1.22242	-0.821679	0.0794822	0.126288	0.206223	1	-1.22242	-1.31537	0.00893537	0.0190137	0.0316248	0.272597	-1.22242	0.176181	0.704542	0.827102	0.779847	1	-1.22242	-0.570982	0.237452	0.429392	0.314305	1	-1.22242	0.0313502	0.94348	0.971816	0.958461	1	-1.22242	-0.462337	0.334192	0.601431	0.420493	1	-1.22242	-0.747162	0.131019	0.619152	0.200892	1	-1.22242	-0.144831	0.758755	0.933425	0.820533	1	-1.22242	-0.638518	0.191359	0.68164	0.279106	1	-1.22242	0.602332	0.215145	0.717133	0.291417	1	-1.22242	0.108645	0.81843	0.959385	0.838765	1	-1.22242	-0.493687	0.304595	0.805834	0.392265	1	7	9	5	2	4	5	5	5	2	1	2	2	5	0	6	4	2	0	9	9	9	11
ENSG00000256229.8	ZNF486	chr19	20167214	20200488	+	protein_coding	4273	2.45802	-0.309397	0.0454231	0.0871382	0.998259	1	2.45802	-0.558843	0.00117055	0.00279889	0.946795	1	2.45802	-0.53201	0.00167592	0.00390372	0.962082	1	2.45802	-0.469698	0.00433186	0.00945091	0.982697	1	2.45802	-0.633013	0.000315813	0.000918316	0.89196	1	2.45802	-0.249447	0.120973	0.267667	0.998512	1	2.45802	-0.222613	0.160119	0.333102	0.999078	1	2.45802	-0.160302	0.301878	0.531266	0.999662	1	2.45802	-0.323616	0.0467106	0.193375	0.996226	1	2.45802	0.0268337	0.869789	0.974487	0.999937	1	2.45802	0.089145	0.582274	0.867549	0.999782	1	2.45802	-0.0741697	0.65354	0.923702	0.999793	1	2.45802	0.0623113	0.697097	0.93433	0.999882	1	2.45802	-0.101003	0.537434	0.866191	0.999712	1	2.45802	-0.163315	0.315475	0.809403	0.999396	1	77	101	76	95	81	68	56	71	57	66	68	61	85	66	58	65	55	65	8	8	9	8
ENSG00000231205.11	ZNF826P	chr19	20340269	20424969	-	transcribed_unprocessed_pseudogene	6008	1.0124	-0.431071	0.0793624	0.139782	0.871738	1	1.0124	0.14629	0.520987	0.602593	0.987837	1	1.0124	0.0474913	0.834812	0.872466	0.996379	1	1.0124	-0.339288	0.161742	0.232412	0.928523	1	1.0124	-0.355327	0.144627	0.21427	0.919769	1	1.0124	0.577361	0.0174827	0.0653754	0.746598	1	1.0124	0.478563	0.0465413	0.141886	0.843796	1	1.0124	0.0917834	0.70509	0.852157	0.988563	1	1.0124	0.0757445	0.754923	0.894083	0.990617	1	1.0124	-0.0987984	0.654993	0.912896	0.994281	1	1.0124	-0.485578	0.0420878	0.352394	0.845028	1	1.0124	-0.501616	0.0366952	0.422069	0.829224	1	1.0124	-0.386779	0.102537	0.599454	0.911626	1	1.0124	-0.402818	0.090611	0.505251	0.901093	1	1.0124	-0.0160389	0.947612	0.995231	0.998147	1	27	20	27	24	20	20	26	32	31	31	20	35	20	22	24	22	28	15	7	8	9	7
ENSG00000237440.9	ZNF737	chr19	20535825	20565809	-	protein_coding	8978	3.51418	0.0179004	0.884086	0.921583	0.999999	1	3.51418	0.331047	0.00960404	0.0189501	0.999753	1	3.51418	0.303023	0.0165126	0.0308217	0.999852	1	3.51418	0.210911	0.0888525	0.139027	0.999968	1	3.51418	0.214452	0.083873	0.135115	0.999966	1	3.51418	0.313146	0.0111973	0.0466765	0.999884	1	3.51418	0.285123	0.0194584	0.0746061	0.999932	1	3.51418	0.193011	0.106734	0.274225	0.999986	1	3.51418	0.196552	0.100735	0.309386	0.999985	1	3.51418	-0.0280235	0.806319	0.955525	1	1	3.51418	-0.120136	0.300414	0.70718	0.999997	1	3.51418	-0.116595	0.314783	0.780817	0.999997	1	3.51418	-0.0921124	0.424108	0.84189	0.999998	1	3.51418	-0.0885715	0.442128	0.826189	0.999999	1	3.51418	0.00354093	0.975332	0.99993	1	1	98	119	136	155	137	134	137	165	177	177	148	163	142	179	148	171	168	130	9	9	9	7
ENSG00000188171.16	ZNF626	chr19	20619939	20661596	-	protein_coding	6835	2.04406	0.492273	0.0110566	0.0254967	0.934075	1	2.04406	0.796553	0.000107777	0.000317398	0.557963	1	2.04406	0.628391	0.00158299	0.00370904	0.82144	1	2.04406	0.368424	0.0562556	0.0932297	0.9756	1	2.04406	0.274055	0.155047	0.22722	0.989296	1	2.04406	0.30428	0.0690393	0.180936	0.996097	1	2.04406	0.136118	0.411177	0.606837	0.999471	1	2.04406	-0.123849	0.466247	0.683431	0.999357	1	2.04406	-0.218218	0.209195	0.467566	0.997564	1	2.04406	-0.168162	0.303195	0.761892	0.999346	1	2.04406	-0.428129	0.0145551	0.238979	0.9803	1	2.04406	-0.522498	0.0039518	0.220169	0.944386	1	2.04406	-0.259967	0.13018	0.638237	0.996754	1	2.04406	-0.354335	0.0449269	0.4012	0.989168	1	2.04406	-0.0943686	0.590967	0.914501	0.999375	1	31	32	39	59	67	48	69	64	62	48	60	72	58	41	54	38	51	53	9	9	9	8
ENSG00000160229.13	ZNF66	chr19	20776304	20809995	+	protein_coding	5682	1.8412	-0.689394	0.00120394	0.00352198	0.725212	1	1.8412	-0.72565	0.000931853	0.00227896	0.656306	1	1.8412	-0.680737	0.00150794	0.00355292	0.732428	1	1.8412	-1.12392	6.30535e-06	2.31464e-05	0.0813393	0.519637	1.8412	-0.723377	0.000850047	0.00226124	0.66592	1	1.8412	-0.0362569	0.862351	0.926486	0.998825	1	1.8412	0.00865604	0.966746	0.983989	0.999834	1	1.8412	-0.434527	0.0529979	0.170477	0.915878	1	1.8412	-0.0339837	0.869601	0.946012	0.999063	1	1.8412	0.0449129	0.832015	0.963046	0.998496	1	1.8412	-0.39827	0.0814141	0.444105	0.929134	1	1.8412	0.00227313	0.991097	0.998812	0.999858	1	1.8412	-0.443183	0.0510779	0.50777	0.908296	1	1.8412	-0.0426398	0.838772	0.963081	0.998775	1	1.8412	0.400543	0.0763323	0.569262	0.930596	1	62	74	56	43	57	40	30	47	46	54	35	43	31	32	35	57	44	30	8	8	10	8
ENSG00000105750.15	ZNF85	chr19	20923222	20950697	+	protein_coding	4668	2.74818	-1.22433	3.1955e-10	3.3305e-09	0.0109675	0.152974	2.74818	-1.50526	9.7777e-12	8.84721e-11	7.89877e-05	0.00120883	2.74818	-1.29256	1.4934e-10	1.10112e-09	0.00367108	0.037923	2.74818	-1.76984	3.16438e-13	3.62788e-12	4.75795e-07	9.61969e-06	2.74818	-1.28642	1.4916e-10	1.26052e-09	0.00398294	0.0471346	2.74818	-0.28093	0.0793672	0.200352	0.997969	1	2.74818	-0.0682299	0.650907	0.796231	0.999938	1	2.74818	-0.545517	0.00170259	0.0123111	0.946625	1	2.74818	-0.0620951	0.679131	0.850004	0.999949	1	2.74818	0.2127	0.187415	0.673648	0.999015	1	2.74818	-0.264587	0.122818	0.514185	0.996752	1	2.74818	0.218835	0.173385	0.665505	0.998972	1	2.74818	-0.477287	0.0059711	0.30877	0.971188	1	2.74818	0.00613478	0.96775	0.990689	0.999994	1	2.74818	0.483422	0.00524183	0.203116	0.969864	1	144	207	149	87	92	73	54	76	56	79	77	69	56	55	53	85	84	62	9	9	9	8
ENSG00000118620.13	ZNF430	chr19	21020634	21060050	+	protein_coding	6831	3.67186	-0.00488866	0.963662	0.975814	1	1	3.67186	0.0614034	0.568813	0.646969	1	1	3.67186	0.168769	0.118097	0.174293	0.999998	1	3.67186	-0.00373563	0.972485	0.981034	1	1	3.67186	0.0717946	0.501485	0.593995	1	1	3.67186	0.0662921	0.527274	0.69931	1	1	3.67186	0.173658	0.0987499	0.240231	0.999999	1	3.67186	0.00115303	0.99111	0.995538	1	1	3.67186	0.0766833	0.460445	0.70717	1	1	3.67186	0.107366	0.304607	0.762009	1	1	3.67186	-0.065139	0.536718	0.844878	1	1	3.67186	0.0103912	0.920627	0.98403	1	1	3.67186	-0.172505	0.10276	0.599454	0.999999	1	3.67186	-0.0969748	0.348071	0.771411	1	1	3.67186	0.0755303	0.469679	0.881682	1	1	144	148	140	162	195	158	142	180	165	177	177	192	160	161	175	189	180	152	10	10	9	8
ENSG00000160352.16	ZNF714	chr19	21082159	21125270	+	protein_coding	9842	4.02173	-1.09979	2.39856e-13	4.42129e-12	0.037557	0.411096	4.02173	-1.01157	2.18811e-12	2.21876e-11	0.192763	0.910221	4.02173	-1.16974	7.90594e-14	9.94964e-13	0.00734402	0.0690011	4.02173	-1.3376	3.66347e-15	5.92187e-14	5.78143e-05	0.000886844	4.02173	-1.19595	4.47612e-14	6.91967e-13	0.00360992	0.0433147	4.02173	0.0882257	0.359488	0.550119	1	1	4.02173	-0.0699459	0.471131	0.659404	1	1	4.02173	-0.237805	0.0206603	0.0866452	0.999998	1	4.02173	-0.0961546	0.323599	0.590838	1	1	4.02173	-0.158172	0.111575	0.599525	1	1	4.02173	-0.326031	0.00233713	0.12422	0.999984	1	4.02173	-0.18438	0.0655712	0.506542	0.999999	1	4.02173	-0.167859	0.100168	0.596333	0.999999	1	4.02173	-0.0262087	0.789815	0.950484	1	1	4.02173	0.141651	0.162432	0.697334	1	1	331	403	344	199	216	183	178	199	197	186	186	162	161	153	173	181	178	176	8	8	9	8
ENSG00000196705.8	ZNF431	chr19	21142024	21196053	+	protein_coding	14132	4.32189	-0.491814	7.05701e-06	3.27872e-05	0.999801	1	4.32189	-0.29907	0.00235948	0.00529209	0.999998	1	4.32189	-0.548644	1.57326e-06	6.24579e-06	0.999124	1	4.32189	-0.630917	1.48302e-07	7.07925e-07	0.994477	1	4.32189	-0.46945	1.48661e-05	5.56642e-05	0.999875	1	4.32189	0.192745	0.0443596	0.131593	1	1	4.32189	-0.0568291	0.548015	0.721926	1	1	4.32189	-0.139102	0.149303	0.342971	1	1	4.32189	0.0223645	0.810535	0.913149	1	1	4.32189	-0.249574	0.0119436	0.382138	0.999999	1	4.32189	-0.331847	0.00133053	0.101352	0.999991	1	4.32189	-0.17038	0.0743926	0.525277	1	1	4.32189	-0.0822731	0.395085	0.825985	1	1	4.32189	0.0791936	0.405579	0.806846	1	1	4.32189	0.161467	0.0973416	0.618192	1	1	288	335	309	257	286	247	261	306	249	263	237	212	230	218	242	263	271	235	10	10	10	9
ENSG00000268521.1	VN1R83P	chr19	21289554	21289998	-	unprocessed_pseudogene	445	-0.100409	-0.311252	0.340218	0.452696	0.811753	1	-0.100409	-0.220566	0.502104	0.584981	0.875454	1	-0.100409	-0.660112	0.0608018	0.0976234	0.431027	1	-0.100409	-0.603569	0.081515	0.12896	0.497569	1	-0.100409	-1.03728	0.00619534	0.0136942	0.112271	0.725576	-0.100409	0.0906866	0.781318	0.879543	0.950965	1	-0.100409	-0.348859	0.311488	0.511852	0.732899	1	-0.100409	-0.292316	0.389853	0.617835	0.790455	1	-0.100409	-0.726032	0.0478606	0.196598	0.321252	1	-0.100409	-0.439546	0.208648	0.69522	0.64765	1	-0.100409	-0.383003	0.266338	0.678772	0.710618	1	-0.100409	-0.816719	0.0286819	0.393183	0.247407	1	-0.100409	0.0565431	0.872744	0.974937	0.956181	1	-0.100409	-0.377173	0.313658	0.750356	0.643395	1	-0.100409	-0.433716	0.242705	0.770708	0.59063	1	8	16	16	7	17	13	8	15	13	10	11	5	7	8	13	6	5	8	6	6	5	6
ENSG00000182141.10	ZNF708	chr19	21291160	21329425	-	protein_coding	4325	3.64978	-0.238038	0.0424755	0.0822956	0.999982	1	3.64978	0.0833253	0.455513	0.541061	0.999999	1	3.64978	-0.131927	0.248541	0.328025	0.999997	1	3.64978	-0.0462648	0.678957	0.751056	1	1	3.64978	-0.177227	0.125087	0.189691	0.999994	1	3.64978	0.321363	0.00657279	0.0314427	0.999931	1	3.64978	0.106111	0.349853	0.549981	0.999998	1	3.64978	0.191773	0.0923553	0.249622	0.999994	1	3.64978	0.0608106	0.590807	0.799486	0.999999	1	3.64978	-0.215252	0.0592933	0.509469	0.999991	1	3.64978	-0.12959	0.240947	0.654176	0.999999	1	3.64978	-0.260552	0.0245104	0.378909	0.999978	1	3.64978	0.0856622	0.442677	0.851522	0.999999	1	3.64978	-0.0453002	0.688124	0.920123	1	1	3.64978	-0.130962	0.244475	0.771226	0.999998	1	144	178	146	165	180	129	163	185	187	172	167	139	167	162	192	155	173	145	8	8	9	9
ENSG00000172687.13	ZNF738	chr19	21358930	21379302	+	protein_coding	3905	2.52002	-0.837975	2.36835e-05	0.000100414	0.527487	1	2.52002	-0.592454	0.00120982	0.00288373	0.910972	1	2.52002	-0.700338	0.000220756	0.000608152	0.787102	1	2.52002	-0.714583	0.000168461	0.000484099	0.766619	1	2.52002	-0.886011	1.30435e-05	4.93806e-05	0.421884	1	2.52002	0.245521	0.175153	0.345411	0.996063	1	2.52002	0.137637	0.444961	0.636928	0.99881	1	2.52002	0.123392	0.491867	0.703621	0.999025	1	2.52002	-0.0480365	0.792848	0.905404	0.999614	1	2.52002	-0.107884	0.544139	0.87568	0.999291	1	2.52002	-0.122129	0.491459	0.8232	0.99917	1	2.52002	-0.293557	0.112062	0.587132	0.992444	1	2.52002	-0.0142451	0.936127	0.990602	0.999927	1	2.52002	-0.185673	0.31147	0.748042	0.997548	1	2.52002	-0.171428	0.348148	0.830975	0.997954	1	89	128	88	80	58	63	72	88	56	68	67	73	67	77	67	81	50	55	8	8	9	8
ENSG00000213976.4	AC010615.1	chr19	21382865	21387177	+	unprocessed_pseudogene	1764	0.0365667	-1.2661	0.000253768	0.00086705	0.03776	0.412635	0.0365667	-1.63859	2.29118e-05	7.61193e-05	0.00351301	0.0368272	0.0365667	-1.30679	0.000219954	0.000606417	0.030586	0.227463	0.0365667	-1.51308	4.46653e-05	0.000142289	0.00765562	0.0728606	0.0365667	-1.33461	0.000168657	0.000515588	0.0253249	0.226667	0.0365667	-0.372484	0.308001	0.49773	0.672273	1	0.0365667	-0.0406845	0.906079	0.95267	0.970413	1	0.0365667	-0.246981	0.484638	0.698795	0.805108	1	0.0365667	-0.0685053	0.843636	0.931508	0.951907	1	0.0365667	0.331799	0.371035	0.800725	0.706797	1	0.0365667	0.125503	0.736995	0.929514	0.886614	1	0.0365667	0.303978	0.410334	0.831329	0.73171	1	0.0365667	-0.206297	0.565983	0.893893	0.836028	1	0.0365667	-0.0278207	0.938093	0.990689	0.980957	1	0.0365667	0.178476	0.617607	0.92249	0.858148	1	23	26	23	13	7	12	8	8	5	15	5	9	11	5	9	15	7	7	8	8	7	8
ENSG00000196268.11	ZNF493	chr19	21397119	21427573	+	protein_coding	11214	3.47866	0.125778	0.339919	0.452388	0.999976	1	3.47866	0.664682	9.59007e-06	3.40085e-05	0.937562	1	3.47866	0.456948	0.00111684	0.00270733	0.996344	1	3.47866	0.401775	0.00354309	0.00787203	0.998428	1	3.47866	0.426701	0.0020994	0.00515469	0.997708	1	3.47866	0.538904	8.9715e-05	0.00107193	0.992343	1	3.47866	0.33117	0.0102196	0.0462008	0.999731	1	3.47866	0.275997	0.0297905	0.113803	0.999894	1	3.47866	0.300922	0.0184794	0.10478	0.99984	1	3.47866	-0.207734	0.0830295	0.559187	0.999983	1	3.47866	-0.262907	0.0309307	0.318541	0.999953	1	3.47866	-0.237981	0.0487942	0.466567	0.999971	1	3.47866	-0.055173	0.642999	0.92048	0.999999	1	3.47866	-0.0302475	0.79883	0.954003	0.999999	1	3.47866	0.0249255	0.833859	0.974734	0.999999	1	90	127	86	154	129	113	165	182	174	169	135	164	142	148	172	158	167	143	10	10	9	8
ENSG00000197013.10	ZNF429	chr19	21496682	21556270	+	protein_coding	7571	3.64231	0.423593	0.000770855	0.0023598	0.999245	1	3.64231	0.670524	1.50827e-06	6.13766e-06	0.957345	1	3.64231	0.850508	1.26171e-08	6.94363e-08	0.666252	1	3.64231	0.611659	6.21454e-06	2.28469e-05	0.982771	1	3.64231	0.622547	4.69835e-06	1.92495e-05	0.97959	1	3.64231	0.246931	0.0230844	0.0806226	0.999993	1	3.64231	0.426915	0.000201435	0.0021354	0.999807	1	3.64231	0.188066	0.076932	0.219866	0.999998	1	3.64231	0.198954	0.0620172	0.231386	0.999998	1	3.64231	0.179985	0.080802	0.554802	0.999999	1	3.64231	-0.0588645	0.566556	0.859761	1	1	3.64231	-0.0479767	0.640004	0.919858	1	1	3.64231	-0.238849	0.0224931	0.411372	0.999997	1	3.64231	-0.227962	0.0287411	0.348032	0.999998	1	3.64231	0.0108877	0.914925	0.984126	1	1	86	94	117	168	156	153	170	162	180	195	220	189	154	169	201	199	176	151	7	7	9	8
ENSG00000268081.1	AC123912.1	chr19	21554640	21569237	-	lncRNA	447	-1.01256	-0.149352	0.756718	0.827201	0.805077	1	-1.01256	0.59583	0.215169	0.289627	0.342696	1	-1.01256	0.265423	0.579682	0.658953	0.6609	1	-1.01256	0.160606	0.736818	0.800595	0.785414	1	-1.01256	1.11159	0.019815	0.038572	0.0776019	0.548597	-1.01256	0.745183	0.111705	0.253884	0.219074	1	-1.01256	0.414775	0.372561	0.57127	0.484388	1	-1.01256	0.309958	0.503678	0.712259	0.597001	1	-1.01256	1.26094	0.00709606	0.0538603	0.0366936	1	-1.01256	-0.330408	0.46741	0.848103	0.616131	1	-1.01256	-0.435225	0.340717	0.736464	0.499178	1	-1.01256	0.51576	0.226762	0.715173	0.475869	1	-1.01256	-0.104817	0.819111	0.966642	0.866884	1	-1.01256	0.846167	0.056958	0.435956	0.194855	1	-1.01256	0.950984	0.0343033	0.441118	0.134883	1	3	2	3	1	6	1	4	4	8	4	2	6	7	3	1	8	14	5	6	6	6	6
ENSG00000197020.11	ZNF100	chr19	21722771	21767579	-	protein_coding	6558	3.06064	-0.766271	2.24863e-06	1.1389e-05	0.790577	1	3.06064	-0.816453	1.16585e-06	4.83351e-06	0.672608	1	3.06064	-0.910971	1.83704e-07	8.49121e-07	0.428049	1	3.06064	-1.01266	2.85797e-08	1.52134e-07	0.193449	0.97531	3.06064	-0.984082	4.76424e-08	2.68296e-07	0.250242	1	3.06064	-0.0501821	0.72453	0.840813	0.999981	1	3.06064	-0.1447	0.315409	0.515816	0.999898	1	3.06064	-0.246385	0.0948863	0.254115	0.999492	1	3.06064	-0.217811	0.136869	0.36794	0.999675	1	3.06064	-0.0945178	0.519638	0.867278	0.99994	1	3.06064	-0.196203	0.189686	0.603148	0.999692	1	3.06064	-0.167629	0.259473	0.742946	0.999803	1	3.06064	-0.101685	0.493848	0.869731	0.99992	1	3.06064	-0.0731108	0.621184	0.898389	0.999952	1	3.06064	0.0285745	0.847879	0.976191	0.999982	1	157	165	160	107	143	87	83	103	107	92	89	104	87	78	107	102	82	92	9	9	8	7
ENSG00000198521.11	ZNF43	chr19	21804949	21852125	-	protein_coding	8649	3.63899	-0.186869	0.105847	0.177582	0.999993	1	3.63899	-0.270053	0.0255092	0.0452306	0.999954	1	3.63899	-0.142756	0.214581	0.290017	0.999997	1	3.63899	-0.458215	0.000448469	0.00119012	0.998434	1	3.63899	-0.343767	0.00546049	0.0122142	0.999827	1	3.63899	-0.0831834	0.470511	0.650943	0.999999	1	3.63899	0.0441131	0.695417	0.829698	1	1	3.63899	-0.271345	0.0251048	0.10047	0.999949	1	3.63899	-0.156897	0.177633	0.426571	0.999995	1	3.63899	0.127297	0.27466	0.746247	0.999997	1	3.63899	-0.188162	0.120925	0.511082	0.999984	1	3.63899	-0.0737141	0.531593	0.88619	0.999998	1	3.63899	-0.315459	0.0105877	0.354125	0.99988	1	3.63899	-0.201011	0.0887272	0.503079	0.999988	1	3.63899	0.114448	0.338422	0.823288	0.999996	1	163	194	157	184	205	151	151	153	155	167	171	184	119	135	175	165	165	133	8	8	9	8
ENSG00000197134.13	ZNF257	chr19	22052430	22091480	+	protein_coding	5168	-1.10086	-0.0604191	0.907559	0.936942	0.938828	1	-1.10086	-0.474521	0.378768	0.46491	0.481946	1	-1.10086	-0.423953	0.425556	0.51232	0.531552	1	-1.10086	-0.624562	0.246491	0.331271	0.346021	1	-1.10086	-0.287125	0.584308	0.670126	0.678526	1	-1.10086	-0.414102	0.425136	0.611556	0.526663	1	-1.10086	-0.363534	0.477551	0.664661	0.579683	1	-1.10086	-0.564143	0.277217	0.504897	0.381274	1	-1.10086	-0.226705	0.652789	0.837357	0.733852	1	-1.10086	0.0505676	0.924232	0.984228	0.935935	1	-1.10086	-0.150042	0.780345	0.940828	0.816254	1	-1.10086	0.187396	0.721673	0.95021	0.7705	1	-1.10086	-0.200609	0.705731	0.937226	0.753053	1	-1.10086	0.136829	0.792144	0.951311	0.832105	1	-1.10086	0.337438	0.520764	0.896791	0.597091	1	4	9	2	6	10	1	5	2	3	2	5	4	5	2	2	3	10	0	8	8	9	7
ENSG00000229676.3	ZNF492	chr19	22634324	22667671	+	protein_coding	4246	0.0828165	-0.307044	0.354778	0.467521	0.8334	1	0.0828165	-1.08444	0.00580838	0.0120179	0.114249	0.632062	0.0828165	-0.95403	0.0118841	0.0229491	0.190758	0.924436	0.0828165	-1.11227	0.00438286	0.00954745	0.099479	0.60813	0.0828165	-0.978953	0.00993396	0.0209317	0.173242	0.979498	0.0828165	-0.7774	0.0414568	0.125248	0.314481	1	0.0828165	-0.646986	0.0789919	0.205598	0.447385	1	0.0828165	-0.805231	0.0331078	0.122596	0.28957	1	0.0828165	-0.671909	0.0682208	0.245303	0.421858	1	0.0828165	0.130413	0.743448	0.942931	0.883664	1	0.0828165	-0.0278311	0.944415	0.987901	0.976425	1	0.0828165	0.105491	0.790667	0.95827	0.904998	1	0.0828165	-0.158245	0.687693	0.931649	0.861294	1	0.0828165	-0.0249224	0.948987	0.990689	0.979799	1	0.0828165	0.133322	0.734098	0.950098	0.882671	1	22	17	16	13	21	18	8	4	13	13	9	7	13	11	2	9	10	10	7	7	9	8
ENSG00000267886.1	AC074135.1	chr19	23075201	23100361	+	lncRNA	967	0.507077	-1.53169	6.81051e-06	3.17089e-05	0.00496072	0.0775953	0.507077	-1.53075	9.81977e-06	3.47051e-05	0.00575493	0.0565066	0.507077	-1.68361	2.63618e-06	1.00763e-05	0.00162632	0.0186777	0.507077	-1.64372	3.24517e-06	1.25418e-05	0.00214265	0.0239421	0.507077	-1.38671	2.57877e-05	9.21907e-05	0.0159071	0.153008	0.507077	0.000931636	0.997847	0.998854	0.998437	1	0.507077	-0.15192	0.651727	0.796734	0.906096	1	0.507077	-0.112035	0.736342	0.87249	0.934172	1	0.507077	0.144976	0.654495	0.83815	0.925114	1	0.507077	-0.152852	0.656751	0.913062	0.903493	1	0.507077	-0.112966	0.739829	0.930152	0.932522	1	0.507077	0.144044	0.66361	0.926981	0.919402	1	0.507077	0.0398854	0.907548	0.985681	0.974343	1	0.507077	0.296896	0.37688	0.789305	0.808505	1	0.507077	0.25701	0.438828	0.871322	0.843959	1	25	41	44	12	17	12	21	6	10	13	12	9	15	14	7	16	11	17	7	7	7	6
ENSG00000183850.14	ZNF730	chr19	23075210	23147221	+	protein_coding	3243	1.76211	-1.37527	2.60578e-10	2.76084e-09	0.00123866	0.0234424	1.76211	-2.25282	4.91936e-14	6.58816e-13	1.76643e-09	4.84585e-08	1.76211	-2.52474	5.31421e-15	8.11409e-14	5.62558e-11	1.75713e-09	1.76211	-2.43379	8.55668e-15	1.29651e-13	1.34767e-10	4.01346e-09	1.76211	-2.20797	4.95003e-14	7.58139e-13	2.29586e-09	7.04893e-08	1.76211	-0.877548	7.30203e-05	0.00090631	0.359316	1	1.76211	-1.14947	2.18839e-06	5.63694e-05	0.0516781	1	1.76211	-1.05852	5.97552e-06	0.000111216	0.110689	1	1.76211	-0.832707	0.000109596	0.00254832	0.447394	1	1.76211	-0.271924	0.237734	0.71684	0.96978	1	1.76211	-0.18097	0.422694	0.786466	0.989964	1	1.76211	0.0448405	0.838429	0.971983	0.999035	1	1.76211	0.0909532	0.696409	0.934273	0.994946	1	1.76211	0.316764	0.160481	0.605476	0.959661	1	1.76211	0.225811	0.307329	0.807001	0.985964	1	109	125	104	56	48	48	21	29	22	16	26	19	21	19	27	29	24	26	9	9	9	7
ENSG00000196081.9	ZNF724	chr19	23221599	23250390	-	protein_coding	3322	1.75042	-1.11482	5.03059e-08	3.45487e-07	0.064946	0.619596	1.75042	-1.79085	2.02856e-11	1.74326e-10	4.02155e-06	7.3447e-05	1.75042	-1.64503	7.49622e-11	5.83516e-10	3.2441e-05	0.000524397	1.75042	-2.08779	9.3775e-13	9.98688e-12	4.59917e-08	1.04971e-06	1.75042	-1.72864	2.80402e-11	2.6661e-10	8.37055e-06	0.00016736	1.75042	-0.676037	0.00120121	0.00842166	0.739	1	1.75042	-0.530214	0.00709523	0.0353318	0.925949	1	1.75042	-0.972975	2.27615e-05	0.000344883	0.205605	1	1.75042	-0.613824	0.00236604	0.0251895	0.838518	1	1.75042	0.145823	0.479563	0.852987	0.997924	1	1.75042	-0.296938	0.177142	0.586747	0.975067	1	1.75042	0.0622138	0.769645	0.954374	0.999419	1	1.75042	-0.442761	0.0427026	0.482002	0.921915	1	1.75042	-0.0836096	0.677744	0.917192	0.999469	1	1.75042	0.359152	0.0985853	0.620776	0.960851	1	90	101	85	44	59	46	25	30	27	30	30	35	26	23	21	29	26	36	8	8	9	8
ENSG00000269837.1	IPO5P1	chr19	23255053	23257939	-	transcribed_processed_pseudogene	2887	1.44609	-1.03153	3.28279e-06	1.61544e-05	0.145904	1	1.44609	-1.25666	2.77529e-07	1.27008e-06	0.0182427	0.150135	1.44609	-1.07642	2.2493e-06	8.69809e-06	0.102361	0.591455	1.44609	-1.15679	7.3497e-07	3.14439e-06	0.0487118	0.348665	1.44609	-0.987142	6.84556e-06	2.72039e-05	0.203808	1	1.44609	-0.225132	0.287821	0.47614	0.992109	1	1.44609	-0.0448925	0.825047	0.910264	0.999739	1	1.44609	-0.125262	0.54072	0.739529	0.998712	1	1.44609	0.0443849	0.824218	0.920625	0.999839	1	1.44609	0.180239	0.401519	0.816392	0.994647	1	1.44609	0.09987	0.642343	0.892727	0.99802	1	1.44609	0.269517	0.206199	0.695774	0.986604	1	1.44609	-0.0803693	0.6995	0.935194	0.99922	1	1.44609	0.0892774	0.661462	0.913862	0.999353	1	1.44609	0.169647	0.409905	0.858424	0.997456	1	46	62	64	39	28	30	24	30	20	29	26	33	27	27	31	27	43	26	8	9	7	9
ENSG00000284428.1	AC092329.4	chr19	23259906	23274251	-	lncRNA	5091	1.35385	-0.734248	0.00188731	0.00526483	0.572878	1	1.35385	-0.161624	0.435039	0.520565	0.993961	1	1.35385	-0.445817	0.042297	0.0708785	0.917582	1	1.35385	-0.601805	0.00843587	0.0172474	0.770983	1	1.35385	-0.444211	0.042185	0.074812	0.91995	1	1.35385	0.572624	0.0129013	0.0519562	0.791235	1	1.35385	0.288431	0.204557	0.389766	0.962901	1	1.35385	0.132443	0.561424	0.755297	0.989006	1	1.35385	0.290037	0.200278	0.455436	0.963061	1	1.35385	-0.284193	0.18868	0.674773	0.974914	1	1.35385	-0.440181	0.0489898	0.367877	0.910686	1	1.35385	-0.282587	0.189288	0.679106	0.975922	1	1.35385	-0.155988	0.484565	0.867207	0.988686	1	1.35385	0.00160583	0.99412	0.997944	0.999891	1	1.35385	0.157594	0.47829	0.883878	0.98875	1	30	45	39	24	26	29	27	51	31	29	31	32	35	25	24	35	30	29	8	8	9	8
ENSG00000167232.14	ZNF91	chr19	23304991	23395471	-	protein_coding	10308	5.54802	0.36317	9.55856e-06	4.34727e-05	1	1	5.54802	0.68633	3.7319e-11	3.09204e-10	0.998569	1	5.54802	0.599404	8.03499e-10	5.37129e-09	0.999899	1	5.54802	0.428445	6.62745e-07	2.86007e-06	0.999999	1	5.54802	0.509421	2.49507e-08	1.47239e-07	0.999993	1	5.54802	0.32316	2.08255e-05	0.000325751	1	1	5.54802	0.236234	0.00090249	0.00703616	1	1	5.54802	0.0652752	0.319892	0.549375	1	1	5.54802	0.146251	0.0301932	0.145457	1	1	5.54802	-0.0869256	0.179145	0.666607	1	1	5.54802	-0.257884	0.000350175	0.0786232	1	1	5.54802	-0.176909	0.009201	0.287164	1	1	5.54802	-0.170959	0.0120752	0.36114	1	1	5.54802	-0.0899833	0.16736	0.614868	1	1	5.54802	0.0809756	0.216711	0.750498	1	1	344	430	443	638	678	553	651	725	734	709	673	682	639	575	667	643	723	614	8	8	9	8
ENSG00000269416.6	LINC01224	chr19	23399233	23416075	-	lncRNA	3989	-1.2219	-2.21616	1.83546e-05	7.91746e-05	0.00025527	0.00558217	-1.2219	-1.9162	0.000124321	0.000361976	0.00179692	0.0206132	-1.2219	-2.58373	3.89845e-06	1.4526e-05	3.93176e-05	0.000622864	-1.2219	-2.76254	1.45037e-06	5.91784e-06	1.3078e-05	0.000223997	-1.2219	-2.4448	6.98561e-06	2.77216e-05	7.94009e-05	0.00136468	-1.2219	0.299965	0.527773	0.699582	0.594263	1	-1.2219	-0.367571	0.4241	0.61813	0.469677	1	-1.2219	-0.546378	0.225338	0.443597	0.268753	1	-1.2219	-0.228634	0.620273	0.818026	0.657723	1	-1.2219	-0.667536	0.168296	0.656307	0.218748	1	-1.2219	-0.846343	0.0780058	0.437261	0.110335	1	-1.2219	-0.528599	0.272727	0.750821	0.335954	1	-1.2219	-0.178808	0.67264	0.927825	0.695681	1	-1.2219	0.138937	0.75681	0.9401	0.777554	1	-1.2219	0.317745	0.464678	0.880186	0.502938	1	12	19	12	3	1	2	4	0	4	2	1	0	0	1	1	0	3	1	8	8	8	9
ENSG00000197372.10	ZNF675	chr19	23525631	23687220	-	protein_coding	6785	3.39409	-0.385542	0.00201434	0.0055854	0.999655	1	3.39409	-0.412469	0.00129437	0.00306905	0.999289	1	3.39409	-0.471983	0.000324954	0.000867668	0.997967	1	3.39409	-0.601049	1.71321e-05	5.86668e-05	0.981464	1	3.39409	-0.521028	0.000103804	0.000330686	0.995208	1	3.39409	-0.0269276	0.820063	0.90382	0.999999	1	3.39409	-0.086441	0.467165	0.655983	0.999998	1	3.39409	-0.215507	0.0793409	0.224646	0.99997	1	3.39409	-0.135486	0.258519	0.525938	0.999994	1	3.39409	-0.0595134	0.622514	0.902672	0.999998	1	3.39409	-0.18858	0.12939	0.523164	0.999977	1	3.39409	-0.108558	0.372519	0.813271	0.999995	1	3.39409	-0.129066	0.294299	0.76781	0.999992	1	3.39409	-0.0490451	0.685502	0.919908	0.999998	1	3.39409	0.0800213	0.513801	0.895238	0.999996	1	160	157	168	154	159	130	110	156	126	120	137	134	129	109	128	140	144	102	9	9	9	8
ENSG00000196172.9	ZNF681	chr19	23739195	23758891	-	protein_coding	6497	0.700921	0.2218	0.443511	0.555026	0.928142	1	0.700921	-0.00872567	0.976559	0.982887	0.997955	1	0.700921	-0.363046	0.2496	0.329226	0.811599	1	0.700921	-0.473871	0.139088	0.204391	0.708094	1	0.700921	-0.413822	0.191719	0.27198	0.767744	1	0.700921	-0.230526	0.418812	0.606132	0.928744	1	0.700921	-0.584846	0.0540124	0.156987	0.625148	1	0.700921	-0.695671	0.0247016	0.0991964	0.487223	1	0.700921	-0.635622	0.0376365	0.168407	0.563362	1	0.700921	-0.354321	0.25463	0.729674	0.822097	1	0.700921	-0.465146	0.141018	0.539476	0.720589	1	0.700921	-0.405096	0.195072	0.684633	0.779318	1	0.700921	-0.110825	0.73004	0.943621	0.948504	1	0.700921	-0.0507756	0.873249	0.971383	0.977687	1	0.700921	0.0600494	0.852149	0.976195	0.972185	1	15	22	22	28	28	27	21	22	20	11	11	28	15	9	23	10	25	14	9	9	9	8
ENSG00000225178.5	RPSAP58	chr19	23827162	23828049	+	processed_pseudogene	888	2.98199	-0.72043	2.5607e-05	0.000107604	0.825349	1	2.98199	-1.03246	1.90242e-07	8.94949e-07	0.16643	0.824832	2.98199	-0.870053	2.27598e-06	8.79099e-06	0.504647	1	2.98199	-0.859807	2.5099e-06	9.88315e-06	0.53115	1	2.98199	-0.834601	3.93078e-06	1.63069e-05	0.591264	1	2.98199	-0.312035	0.0615589	0.166502	0.996166	1	2.98199	-0.149623	0.345847	0.546532	0.999656	1	2.98199	-0.139377	0.37667	0.60446	0.999724	1	2.98199	-0.114171	0.467082	0.712514	0.999812	1	2.98199	0.162411	0.33293	0.776358	0.999248	1	2.98199	0.172657	0.301165	0.707655	0.999183	1	2.98199	0.197864	0.236805	0.72608	0.998896	1	2.98199	0.0102459	0.949212	0.990602	0.999982	1	2.98199	0.0354525	0.825762	0.960932	0.999941	1	2.98199	0.0252067	0.875006	0.977892	0.999962	1	123	166	160	109	109	104	84	67	82	83	104	85	68	88	125	96	80	108	6	7	10	6
ENSG00000213967.11	ZNF726	chr19	23914876	23945159	+	protein_coding	6289	-0.324699	-1.24315	0.000158244	0.000564192	0.0304037	0.348772	-0.324699	-1.1749	0.000364402	0.00096923	0.0510541	0.347021	-0.324699	-1.63487	8.88712e-06	3.1151e-05	0.00170928	0.0194726	-0.324699	-1.52911	1.80735e-05	6.15827e-05	0.00375595	0.0391521	-0.324699	-1.14398	0.000403311	0.00114488	0.0597889	0.450895	-0.324699	0.0682447	0.84392	0.916932	0.954571	1	-0.324699	-0.391724	0.26851	0.46431	0.622823	1	-0.324699	-0.285964	0.408212	0.63309	0.747144	1	-0.324699	0.0991713	0.767712	0.897624	0.933608	1	-0.324699	-0.459969	0.20289	0.690037	0.551371	1	-0.324699	-0.354208	0.316556	0.719692	0.679539	1	-0.324699	0.0309267	0.925905	0.984688	0.977514	1	-0.324699	0.10576	0.776754	0.957123	0.89552	1	-0.324699	0.490895	0.166181	0.613797	0.522133	1	-0.324699	0.385135	0.266885	0.785022	0.652199	1	14	20	19	7	11	5	9	7	6	3	7	5	4	7	6	9	8	7	9	9	9	8
ENSG00000268362.6	AC092279.1	chr19	24033401	24077377	+	lncRNA	12224	3.77471	-0.749674	1.34927e-05	5.9722e-05	0.785765	1	3.77471	-0.0861334	0.531709	0.612458	0.999981	1	3.77471	-0.0309925	0.819583	0.860359	0.999996	1	3.77471	-0.533036	0.000725062	0.00184797	0.979366	1	3.77471	-0.182873	0.189778	0.269708	0.99991	1	3.77471	0.66354	6.89025e-05	0.00086604	0.901564	1	3.77471	0.718681	2.02333e-05	0.000338656	0.839181	1	3.77471	0.216637	0.155706	0.352131	0.999544	1	3.77471	0.5668	0.000449377	0.00728778	0.965064	1	3.77471	0.0551408	0.683981	0.921453	0.999991	1	3.77471	-0.446903	0.00350282	0.146329	0.993393	1	3.77471	-0.09674	0.481587	0.866066	0.999978	1	3.77471	-0.502044	0.00113888	0.180709	0.987097	1	3.77471	-0.151881	0.267069	0.718027	0.999953	1	3.77471	0.350163	0.0188836	0.342984	0.998263	1	190	210	171	158	140	107	172	220	189	242	182	203	188	113	152	196	197	183	10	10	8	10
ENSG00000213096.10	ZNF254	chr19	24033405	24129961	+	protein_coding	7602	4.23238	-0.280028	0.0106994	0.0247681	0.999989	1	4.23238	-0.107074	0.304401	0.387391	1	1	4.23238	-0.22732	0.0354461	0.0606538	0.999996	1	4.23238	-0.311073	0.00541151	0.0115398	0.999977	1	4.23238	-0.444386	0.000210035	0.000631664	0.999586	1	4.23238	0.172954	0.102605	0.239335	0.999999	1	4.23238	0.0527073	0.613693	0.770839	1	1	4.23238	-0.0310452	0.766906	0.891659	1	1	4.23238	-0.164358	0.129126	0.356028	0.999998	1	4.23238	-0.120246	0.252581	0.728249	1	1	4.23238	-0.203999	0.0582226	0.391836	0.999997	1	4.23238	-0.337312	0.00319073	0.200973	0.999951	1	4.23238	-0.0837526	0.427822	0.843971	1	1	4.23238	-0.217065	0.048959	0.411504	0.999995	1	4.23238	-0.133313	0.218896	0.751873	0.999999	1	210	297	272	268	257	238	240	274	263	278	228	236	246	193	280	221	244	187	9	9	9	8
ENSG00000279425.1	AC092279.2	chr19	24078481	24080669	+	TEC	2189	0.0874885	0.526381	0.201189	0.299061	0.509693	1	0.0874885	0.65785	0.115088	0.16965	0.395885	1	0.0874885	0.925931	0.0249204	0.0445531	0.199178	0.950093	0.0874885	0.295585	0.481987	0.573778	0.71582	1	0.0874885	0.515616	0.214306	0.298305	0.518497	1	0.0874885	0.131469	0.722939	0.839654	0.910043	1	0.0874885	0.39955	0.267318	0.463303	0.710124	1	0.0874885	-0.230796	0.544136	0.741737	0.815208	1	0.0874885	-0.0107651	0.97673	0.989311	0.991272	1	0.0874885	0.268081	0.457021	0.842745	0.819985	1	0.0874885	-0.362265	0.34707	0.740131	0.703759	1	0.0874885	-0.142234	0.704045	0.944244	0.899325	1	0.0874885	-0.630347	0.0952526	0.588422	0.46349	1	0.0874885	-0.410315	0.259716	0.711786	0.695515	1	0.0874885	0.220031	0.566852	0.907708	0.822924	1	6	5	10	12	20	7	6	18	15	21	12	17	13	4	14	12	18	7	9	9	7	7
ENSG00000261824.7	LINC00662	chr19	27681072	27794005	-	lncRNA	33198	4.86271	0.0953146	0.207597	0.306977	1	1	4.86271	0.402677	5.8864e-06	2.16928e-05	0.999999	1	4.86271	0.292571	0.000405312	0.00106533	1	1	4.86271	0.330376	9.12033e-05	0.000274996	1	1	4.86271	0.348857	4.45324e-05	0.000152364	1	1	4.86271	0.307363	0.000149926	0.00161085	1	1	4.86271	0.197256	0.00935442	0.0433585	1	1	4.86271	0.235061	0.00232492	0.0158028	1	1	4.86271	0.253542	0.0011578	0.0149018	1	1	4.86271	-0.110107	0.126212	0.611357	1	1	4.86271	-0.0723019	0.306859	0.711992	1	1	4.86271	-0.0538206	0.444651	0.847257	1	1	4.86271	0.0378048	0.59231	0.90363	1	1	4.86271	0.056286	0.426266	0.817497	1	1	4.86271	0.0184812	0.791669	0.964996	1	1	245	310	310	414	355	334	389	405	438	374	376	437	421	403	425	421	459	380	9	9	10	11
ENSG00000261770.1	AC006504.1	chr19	27757184	27760849	-	lncRNA	3666	0.274984	-0.166859	0.603162	0.701566	0.910164	1	0.274984	1	0.00091749	0.00224744	0.143816	0.742337	0.274984	0.462727	0.119906	0.176504	0.706686	1	0.274984	0.372753	0.213202	0.293718	0.787108	1	0.274984	0.51893	0.0764461	0.124998	0.651296	1	0.274984	1.16686	0.000131422	0.00145785	0.0492378	1	0.274984	0.629586	0.0316408	0.107644	0.509476	1	0.274984	0.539612	0.065458	0.19689	0.613807	1	0.274984	0.685789	0.0189368	0.106521	0.443381	1	0.274984	-0.537276	0.0395491	0.468158	0.732434	1	0.274984	-0.62725	0.0181786	0.25925	0.609502	1	0.274984	-0.481073	0.0607896	0.500226	0.805471	1	0.274984	-0.0899737	0.740898	0.945823	0.979651	1	0.274984	0.0562031	0.829898	0.961922	0.988962	1	0.274984	0.146177	0.581396	0.911373	0.96575	1	9	10	8	11	6	11	20	20	24	13	17	14	14	13	15	21	15	11	6	6	8	12
ENSG00000267575.7	AC006504.5	chr19	27793431	27984984	+	lncRNA	14163	3.58238	-0.205567	0.0919536	0.158001	0.999979	1	3.58238	0.0938017	0.425328	0.510805	0.999998	1	3.58238	0.037226	0.750401	0.805338	0.999999	1	3.58238	0.0539193	0.643667	0.721393	0.999999	1	3.58238	-0.0628934	0.595008	0.679743	0.999999	1	3.58238	0.299369	0.0145407	0.0567481	0.999914	1	3.58238	0.242793	0.0437687	0.135684	0.999969	1	3.58238	0.259487	0.0311086	0.117243	0.999961	1	3.58238	0.142674	0.228837	0.491047	0.999994	1	3.58238	-0.0565757	0.621554	0.902545	0.999999	1	3.58238	-0.0398825	0.726111	0.926848	1	1	3.58238	-0.156695	0.180634	0.671084	0.999994	1	3.58238	0.0166933	0.883325	0.978214	1	1	3.58238	-0.100119	0.387862	0.794881	0.999998	1	3.58238	-0.116813	0.312214	0.809403	0.999997	1	143	138	143	153	146	140	142	169	178	145	167	177	183	154	170	137	188	140	9	9	10	8
ENSG00000281468.1	AC006504.7	chr19	27802838	27803472	+	lncRNA	635	-0.126841	-0.291821	0.426678	0.539406	0.7513	1	-0.126841	0.0850287	0.813829	0.856641	0.935474	1	-0.126841	-0.00422288	0.990629	0.992793	0.999743	1	-0.126841	0.420721	0.22666	0.308918	0.676836	1	-0.126841	0.0515811	0.885219	0.916215	0.959102	1	-0.126841	0.37685	0.295222	0.484895	0.67874	1	-0.126841	0.287598	0.422166	0.616506	0.75889	1	-0.126841	0.712543	0.0435125	0.148339	0.361072	1	-0.126841	0.343402	0.334703	0.601688	0.711003	1	-0.126841	-0.0892516	0.799996	0.954736	0.937823	1	-0.126841	0.335693	0.319363	0.720531	0.769254	1	-0.126841	-0.0334477	0.923755	0.984353	0.978699	1	-0.126841	0.424944	0.210505	0.713199	0.683567	1	-0.126841	0.055804	0.872751	0.971225	0.960627	1	-0.126841	-0.36914	0.270068	0.785929	0.742986	1	7	7	12	5	5	14	11	13	6	6	10	13	14	12	16	12	11	8	7	7	5	6
ENSG00000267264.1	AC006504.3	chr19	27803538	27804060	+	processed_pseudogene	523	-1.22262	-0.0359357	0.935841	0.957123	0.955644	1	-1.22262	0.63961	0.15375	0.217666	0.284387	1	-1.22262	0.297034	0.505096	0.588122	0.605954	1	-1.22262	0.50368	0.255143	0.340867	0.391915	1	-1.22262	0.275441	0.533469	0.622768	0.629038	1	-1.22262	0.675546	0.117224	0.261915	0.249249	1	-1.22262	0.33297	0.43676	0.629206	0.561325	1	-1.22262	0.539616	0.204328	0.416424	0.352369	1	-1.22262	0.311377	0.46374	0.709942	0.584112	1	-1.22262	-0.342576	0.416632	0.824357	0.593276	1	-1.22262	-0.13593	0.741595	0.930513	0.844383	1	-1.22262	-0.364169	0.387652	0.820246	0.569387	1	-1.22262	0.206646	0.62053	0.913555	0.742475	1	-1.22262	-0.0215931	0.961027	0.990689	0.973778	1	-1.22262	-0.228239	0.58479	0.911835	0.717248	1	3	1	3	3	2	3	6	7	2	7	3	1	3	5	6	3	5	3	6	6	5	6
ENSG00000267339.7	LINC00906	chr19	28883430	28970874	+	lncRNA	6806	-0.675902	-0.414886	0.277812	0.386919	0.600473	1	-0.675902	-0.70037	0.0859425	0.131608	0.298331	1	-0.675902	-0.0351057	0.924697	0.943002	0.97405	1	-0.675902	-0.763333	0.0601358	0.0988836	0.244549	1	-0.675902	-0.308997	0.416135	0.513381	0.713219	1	-0.675902	-0.285484	0.473166	0.653189	0.678927	1	-0.675902	0.37978	0.309613	0.50997	0.63698	1	-0.675902	-0.348447	0.377465	0.605422	0.608381	1	-0.675902	0.105889	0.78058	0.900753	0.897259	1	-0.675902	0.665265	0.0957915	0.583241	0.32509	1	-0.675902	-0.0629629	0.877813	0.973137	0.92588	1	-0.675902	0.391373	0.328565	0.788679	0.572608	1	-0.675902	-0.728228	0.0669341	0.540322	0.268333	1	-0.675902	-0.273891	0.461069	0.835451	0.748198	1	-0.675902	0.454336	0.253279	0.777819	0.503878	1	7	5	11	6	9	4	3	8	2	5	13	7	3	5	5	7	6	7	9	9	9	8
ENSG00000169021.6	UQCRFS1	chr19	29205320	29213151	-	protein_coding	3086	5.49079	-0.177219	0.013409	0.0301981	1	1	5.49079	-0.231656	0.00201338	0.0045811	1	1	5.49079	-0.260877	0.000633242	0.00160919	1	1	5.49079	-0.248358	0.00100066	0.00248048	1	1	5.49079	-0.270661	0.000423015	0.00119602	1	1	5.49079	-0.0544374	0.429252	0.61498	1	1	5.49079	-0.0836583	0.226837	0.416761	1	1	5.49079	-0.071139	0.300683	0.529922	1	1	5.49079	-0.0934424	0.177782	0.426746	1	1	5.49079	-0.0292209	0.673988	0.918354	1	1	5.49079	-0.0167016	0.809127	0.950527	1	1	5.49079	-0.039005	0.574361	0.899701	1	1	5.49079	0.0125193	0.855976	0.968622	1	1	5.49079	-0.00978411	0.88744	0.976396	1	1	5.49079	-0.0223034	0.746246	0.951992	1	1	491	681	664	724	638	572	534	557	587	515	620	576	557	562	650	622	603	510	7	10	7	7
ENSG00000267498.2	AC007786.1	chr19	29213235	29216604	+	lncRNA	1606	-0.766201	1.29113	0.00298924	0.00795072	0.0202556	0.25315	-0.766201	0.583989	0.170816	0.238304	0.280547	1	-0.766201	1.15744	0.0077972	0.0157101	0.0379068	0.271718	-0.766201	1.55793	0.000467259	0.00123569	0.00524975	0.0528278	-0.766201	0.831973	0.0512005	0.0886522	0.130679	0.809714	-0.766201	-0.707139	0.066568	0.176018	0.269156	1	-0.766201	-0.133683	0.70418	0.836581	0.888094	1	-0.766201	0.266797	0.430743	0.653783	0.811518	1	-0.766201	-0.459155	0.208616	0.466691	0.533442	1	-0.766201	0.573456	0.140901	0.628714	0.378422	1	-0.766201	0.973936	0.0126311	0.22345	0.111494	1	-0.766201	0.247984	0.526459	0.883401	0.703456	1	-0.766201	0.40048	0.252503	0.743385	0.661018	1	-0.766201	-0.325472	0.380043	0.790207	0.663355	1	-0.766201	-0.725952	0.0483394	0.495229	0.289079	1	3	1	1	11	6	7	3	5	3	3	9	8	10	9	10	6	3	6	8	8	8	7
ENSG00000105171.10	POP4	chr19	29606283	29617237	+	protein_coding	4308	4.73218	0.0494199	0.569477	0.672002	1	1	4.73218	-0.0577088	0.515917	0.597739	1	1	4.73218	-0.0803188	0.36612	0.452551	1	1	4.73218	-0.0369046	0.674111	0.74699	1	1	4.73218	-0.0999026	0.262548	0.352185	1	1	4.73218	-0.107129	0.219867	0.401662	1	1	4.73218	-0.129739	0.138441	0.302205	1	1	4.73218	-0.0863244	0.315721	0.545508	1	1	4.73218	-0.149322	0.0898868	0.28982	1	1	4.73218	-0.02261	0.796925	0.954736	1	1	4.73218	0.0208042	0.811507	0.951098	1	1	4.73218	-0.0421938	0.63131	0.916564	1	1	4.73218	0.0434143	0.618209	0.912302	1	1	4.73218	-0.0195837	0.82286	0.960496	1	1	4.73218	-0.062998	0.47032	0.881682	1	1	268	316	384	441	394	359	328	337	334	316	373	334	329	349	403	334	322	371	9	9	9	7
ENSG00000166289.6	PLEKHF1	chr19	29665459	29675477	+	protein_coding	2298	4.22328	1.05611	4.13565e-10	4.21296e-09	0.114426	0.932805	4.22328	1.13055	1.02425e-10	7.96663e-10	0.0385736	0.278005	4.22328	1.32921	1.32343e-12	1.36287e-11	0.000629221	0.00796425	4.22328	1.27539	3.76617e-12	3.65809e-11	0.00216744	0.0241783	4.22328	1.16998	3.65937e-11	3.42036e-10	0.0190455	0.178153	4.22328	0.0744396	0.460264	0.641884	1	1	4.22328	0.273095	0.00868992	0.0411252	0.999996	1	4.22328	0.219279	0.0317828	0.119024	0.999999	1	4.22328	0.113865	0.256036	0.523419	1	1	4.22328	0.198655	0.0514584	0.494518	0.999999	1	4.22328	0.144839	0.149998	0.552091	1	1	4.22328	0.0394251	0.693435	0.939081	1	1	4.22328	-0.053816	0.577838	0.898318	1	1	4.22328	-0.15923	0.110136	0.535589	1	1	4.22328	-0.105414	0.284975	0.79151	1	1	99	99	115	303	249	233	299	207	239	300	292	298	287	293	299	271	266	275	7	7	8	7
ENSG00000131943.17	C19orf12	chr19	29698886	29715789	-	protein_coding	5378	5.13019	0.620133	8.7818e-10	8.36591e-09	0.999675	1	5.13019	0.683741	1.16119e-10	8.94755e-10	0.997827	1	5.13019	0.721907	2.87057e-11	2.39726e-10	0.993998	1	5.13019	0.773668	4.86298e-12	4.63268e-11	0.977384	1	5.13019	0.684161	9.96826e-11	8.67913e-10	0.997905	1	5.13019	0.0636088	0.335149	0.525274	1	1	5.13019	0.101774	0.12498	0.282328	1	1	5.13019	0.153535	0.0230412	0.0939912	1	1	5.13019	0.0640285	0.328803	0.595623	1	1	5.13019	0.0381653	0.560776	0.880152	1	1	5.13019	0.0899264	0.173301	0.581796	1	1	5.13019	0.000419713	0.994885	0.999218	1	1	5.13019	0.0517611	0.424821	0.841916	1	1	5.13019	-0.0377455	0.56247	0.875159	1	1	5.13019	-0.0895067	0.172436	0.708389	1	1	235	299	280	552	506	440	453	460	498	513	508	485	511	511	580	509	524	465	8	8	9	8
ENSG00000105173.14	CCNE1	chr19	29811991	29824312	+	protein_coding	2461	1.81124	-0.773026	2.34354e-05	9.94265e-05	0.727488	1	1.81124	-1.39297	4.55126e-09	2.77071e-08	0.00219034	0.0244612	1.81124	-1.33634	7.66895e-09	4.38851e-08	0.00452257	0.0456028	1.81124	-1.568	4.40706e-10	3.09634e-09	0.00015109	0.0021637	1.81124	-1.32528	8.07307e-09	5.20889e-08	0.00512452	0.0586157	1.81124	-0.619941	0.00178807	0.0114046	0.852148	1	1.81124	-0.563313	0.00352584	0.0206105	0.917865	1	1.81124	-0.794975	0.000144576	0.00163206	0.548772	1	1.81124	-0.552258	0.0039438	0.0363129	0.929408	1	1.81124	0.0566276	0.774187	0.953936	0.999804	1	1.81124	-0.175034	0.389828	0.768268	0.997637	1	1.81124	0.0676829	0.730262	0.950865	0.99977	1	1.81124	-0.231662	0.250127	0.743385	0.995582	1	1.81124	0.0110553	0.95427	0.990689	0.999978	1	1.81124	0.242717	0.226214	0.756998	0.995106	1	77	86	77	50	57	58	29	28	38	33	36	34	34	28	27	45	29	32	8	8	8	8
ENSG00000105176.18	URI1	chr19	29923644	30016612	+	protein_coding	5448	5.62385	-0.216208	0.00107952	0.00319094	1	1	5.62385	-0.329226	7.62316e-06	2.75356e-05	1	1	5.62385	-0.378842	7.91343e-07	3.30107e-06	1	1	5.62385	-0.399616	3.05461e-07	1.38957e-06	1	1	5.62385	-0.357582	1.95122e-06	8.51123e-06	1	1	5.62385	-0.113019	0.0718314	0.18626	1	1	5.62385	-0.162634	0.0117115	0.0512997	1	1	5.62385	-0.183408	0.00499808	0.0290525	1	1	5.62385	-0.141374	0.0259361	0.131467	1	1	5.62385	-0.049615	0.426823	0.829013	1	1	5.62385	-0.0703898	0.261652	0.674939	1	1	5.62385	-0.0283555	0.647334	0.922419	1	1	5.62385	-0.0207747	0.73779	0.944773	1	1	5.62385	0.0212595	0.731216	0.933265	1	1	5.62385	0.0420342	0.497822	0.890741	1	1	570	769	789	795	744	642	576	641	600	600	619	606	633	574	638	660	684	549	9	9	8	8
ENSG00000266910.2	AC008507.1	chr19	30037423	30038181	+	processed_pseudogene	759	-0.627964	-0.855433	0.0515532	0.0972804	0.190207	1	-0.627964	-0.191714	0.640751	0.710079	0.821824	1	-0.627964	-0.187943	0.645074	0.716131	0.82836	1	-0.627964	-0.744888	0.0873534	0.137059	0.270496	1	-0.627964	-0.259031	0.526019	0.616138	0.756688	1	-0.627964	0.663719	0.125689	0.274974	0.315437	1	-0.627964	0.66749	0.120371	0.275506	0.311619	1	-0.627964	0.110545	0.800161	0.904525	0.865152	1	-0.627964	0.596402	0.164505	0.410259	0.368008	1	-0.627964	0.00377142	0.991821	0.997349	0.994731	1	-0.627964	-0.553174	0.198932	0.613679	0.419451	1	-0.627964	-0.067317	0.868412	0.977714	0.936139	1	-0.627964	-0.556945	0.191969	0.69482	0.415512	1	-0.627964	-0.0710884	0.859107	0.966398	0.931375	1	-0.627964	0.485857	0.254714	0.778047	0.479112	1	10	7	7	3	5	5	4	8	10	2	15	6	4	7	3	9	6	7	8	8	6	6
ENSG00000121297.8	TSHZ3	chr19	31149979	31349436	-	protein_coding	8280	6.02273	-0.273835	4.00851e-05	0.000161169	1	1	6.02273	-0.542005	3.02932e-10	2.20571e-09	0.999998	1	6.02273	-0.545486	2.4349e-10	1.7496e-09	0.999998	1	6.02273	-0.487272	2.43184e-09	1.52637e-08	1	1	6.02273	-0.468583	5.39541e-09	3.57066e-08	1	1	6.02273	-0.26817	7.42909e-05	0.000919205	1	1	6.02273	-0.27165	6.00634e-05	0.000812617	1	1	6.02273	-0.213436	0.000881328	0.00727132	1	1	6.02273	-0.194748	0.00206307	0.022758	1	1	6.02273	-0.00348019	0.953715	0.985956	1	1	6.02273	0.0547339	0.361952	0.751408	1	1	6.02273	0.0734221	0.223667	0.713104	1	1	6.02273	0.0582141	0.331003	0.790165	1	1	6.02273	0.0769023	0.201482	0.655007	1	1	6.02273	0.0186882	0.751587	0.953803	1	1	906	1074	1013	990	1045	921	763	704	748	781	717	799	804	817	832	867	850	758	8	9	9	8
ENSG00000267662.1	AC025809.1	chr19	31348881	31417794	+	lncRNA	560	-0.287644	-0.250265	0.42969	0.542246	0.843828	1	-0.287644	0.111682	0.723565	0.781953	0.942585	1	-0.287644	-0.0924185	0.769413	0.821122	0.951624	1	-0.287644	-0.547792	0.102433	0.157225	0.516356	1	-0.287644	-0.439748	0.186947	0.266148	0.64749	1	-0.287644	0.361947	0.240148	0.424936	0.762226	1	-0.287644	0.157846	0.612559	0.770183	0.908398	1	-0.287644	-0.297527	0.37392	0.601974	0.765043	1	-0.287644	-0.189483	0.573828	0.78807	0.866782	1	-0.287644	-0.204101	0.507511	0.862403	0.891969	1	-0.287644	-0.659474	0.0443024	0.357937	0.403467	1	-0.287644	-0.55143	0.0875463	0.548277	0.538157	1	-0.287644	-0.455373	0.16884	0.670916	0.615366	1	-0.287644	-0.347329	0.291822	0.734126	0.739011	1	-0.287644	0.108044	0.746517	0.951992	0.914515	1	7	12	9	9	8	10	9	11	13	9	9	11	7	7	6	9	10	3	6	6	6	6
ENSG00000278875.1	AC025809.2	chr19	31364297	31366098	+	TEC	1802	1.11942	-0.446352	0.0930744	0.159747	0.832959	1	1.11942	-0.0369853	0.883975	0.911882	0.995765	1	1.11942	0.207289	0.395277	0.482286	0.971478	1	1.11942	-0.433105	0.104759	0.160298	0.840759	1	1.11942	-0.0381885	0.878976	0.911038	0.996125	1	1.11942	0.409366	0.117816	0.262743	0.863747	1	1.11942	0.65364	0.0122629	0.0531284	0.628297	1	1.11942	0.0132469	0.960576	0.979742	0.997763	1	1.11942	0.408163	0.114773	0.333832	0.867913	1	1.11942	0.244274	0.312522	0.766303	0.96491	1	1.11942	-0.396119	0.132025	0.52725	0.870279	1	1.11942	-0.00120322	0.996212	0.999253	0.99991	1	1.11942	-0.640393	0.0145313	0.37675	0.643105	1	1.11942	-0.245477	0.304561	0.743136	0.966963	1	1.11942	0.394916	0.128909	0.657757	0.874278	1	29	30	19	28	24	15	23	28	31	41	35	26	22	14	29	34	28	25	8	10	10	6
ENSG00000168813.17	ZNF507	chr19	32345594	32387667	+	protein_coding	11239	5.81107	-0.0622849	0.305506	0.415825	1	1	5.81107	0.0608077	0.317588	0.40111	1	1	5.81107	0.0270873	0.653504	0.723183	1	1	5.81107	0.0586642	0.331919	0.424017	1	1	5.81107	0.0526918	0.383141	0.480173	1	1	5.81107	0.123093	0.0457562	0.134234	1	1	5.81107	0.0893722	0.139949	0.303991	1	1	5.81107	0.120949	0.0481449	0.159576	1	1	5.81107	0.114977	0.0597149	0.225812	1	1	5.81107	-0.0337204	0.571953	0.884007	1	1	5.81107	-0.00214348	0.971131	0.992896	1	1	5.81107	-0.00811588	0.89114	0.980819	1	1	5.81107	0.0315769	0.594342	0.903855	1	1	5.81107	0.0256045	0.665862	0.914757	1	1	5.81107	-0.0059724	0.919299	0.985834	1	1	571	667	726	833	734	678	681	786	738	772	728	738	810	755	782	833	788	707	8	8	8	8
ENSG00000267213.4	AC007773.1	chr19	32390050	32405560	-	lncRNA	972	0.780951	-0.302561	0.322624	0.434208	0.8672	1	0.780951	0.185859	0.525729	0.607086	0.940466	1	0.780951	0.133202	0.648332	0.718823	0.959221	1	0.780951	-0.203102	0.502784	0.593867	0.92424	1	0.780951	-0.287268	0.35018	0.445937	0.873536	1	0.780951	0.48842	0.102043	0.238446	0.734587	1	0.780951	0.435763	0.142264	0.307539	0.782272	1	0.780951	0.0994593	0.742618	0.876235	0.964537	1	0.780951	0.0152932	0.961386	0.981787	0.995135	1	0.780951	-0.0526569	0.851119	0.968119	0.988169	1	0.780951	-0.38896	0.187406	0.6001	0.82528	1	0.780951	-0.473126	0.115226	0.591221	0.745254	1	0.780951	-0.336303	0.25194	0.743385	0.861804	1	0.780951	-0.42047	0.159157	0.603732	0.79136	1	0.780951	-0.0841661	0.781589	0.961903	0.968778	1	16	21	22	31	13	12	14	33	26	20	30	23	21	13	24	15	18	21	7	7	7	9
ENSG00000178904.19	DPY19L3	chr19	32405543	32485895	+	protein_coding	10781	6.2737	-0.34346	7.89281e-07	4.33166e-06	1	1	6.2737	-0.265255	4.2687e-05	0.000135443	1	1	6.2737	-0.354377	5.06641e-07	2.18071e-06	1	1	6.2737	-0.305312	5.40677e-06	2.01159e-05	1	1	6.2737	-0.232149	0.000208196	0.000626705	1	1	6.2737	0.0782053	0.168726	0.337006	1	1	6.2737	-0.0109174	0.845472	0.921987	1	1	6.2737	0.0381482	0.495316	0.70656	1	1	6.2737	0.111311	0.0524152	0.208672	1	1	6.2737	-0.0891227	0.120525	0.607097	1	1	6.2737	-0.0400571	0.475838	0.815423	1	1	6.2737	0.0331059	0.553685	0.892102	1	1	6.2737	0.0490656	0.38439	0.819519	1	1	6.2737	0.122229	0.0352647	0.367343	1	1	6.2737	0.073163	0.194441	0.731008	1	1	926	1158	1186	1058	1061	950	877	1007	1041	894	970	996	1031	995	1006	1161	1066	952	8	9	10	7
ENSG00000105185.12	PDCD5	chr19	32581190	32587453	+	protein_coding	2132	4.99008	0.014314	0.842231	0.891161	1	1	4.99008	0.0168522	0.816747	0.859109	1	1	4.99008	-0.0149871	0.836392	0.873657	1	1	4.99008	0.100998	0.1658	0.237606	1	1	4.99008	0.0174842	0.80861	0.856966	1	1	4.99008	0.00253814	0.971445	0.985557	1	1	4.99008	-0.0293011	0.679836	0.817997	1	1	4.99008	0.0866836	0.221601	0.43821	1	1	4.99008	0.00317019	0.964017	0.983172	1	1	4.99008	-0.0318393	0.657633	0.913165	1	1	4.99008	0.0841454	0.240538	0.653716	1	1	4.99008	0.000632052	0.992865	0.99902	1	1	4.99008	0.115985	0.108675	0.608662	1	1	4.99008	0.0324713	0.64885	0.907954	1	1	4.99008	-0.0835134	0.240611	0.770153	1	1	326	378	405	459	444	432	396	420	392	419	418	391	451	430	485	465	464	356	7	7	7	7
ENSG00000105186.16	ANKRD27	chr19	32597006	32676597	-	protein_coding	7849	5.21531	0.129364	0.0522524	0.0984117	1	1	5.21531	0.133762	0.047451	0.07822	1	1	5.21531	0.258179	0.000345937	0.000920116	1	1	5.21531	0.279477	0.000131408	0.000385156	1	1	5.21531	0.216812	0.00198085	0.0048872	1	1	5.21531	0.00439847	0.944475	0.97135	1	1	5.21531	0.128815	0.0456018	0.139578	1	1	5.21531	0.150114	0.0207947	0.0869765	1	1	5.21531	0.0874478	0.16726	0.413801	1	1	5.21531	0.124417	0.0555618	0.502743	1	1	5.21531	0.145715	0.0260148	0.296933	1	1	5.21531	0.0830493	0.193892	0.684477	1	1	5.21531	0.0212983	0.730518	0.943621	1	1	5.21531	-0.0413674	0.506936	0.855205	1	1	5.21531	-0.0626658	0.315081	0.809403	1	1	341	402	425	541	549	437	424	462	494	503	510	552	555	533	540	533	542	477	8	8	12	8
ENSG00000186326.4	RGS9BP	chr19	32675848	32678300	+	protein_coding	2453	-0.0880078	0.636669	0.0579853	0.107384	0.425311	1	-0.0880078	0.380184	0.271075	0.351635	0.673129	1	-0.0880078	0.646294	0.0568391	0.0919382	0.414267	1	-0.0880078	0.651428	0.0539667	0.0899627	0.409812	1	-0.0880078	0.622851	0.0656346	0.109866	0.438212	1	-0.0880078	-0.256485	0.40434	0.592953	0.855208	1	-0.0880078	0.00962553	0.973669	0.987612	0.997485	1	-0.0880078	0.0147598	0.960078	0.979385	0.995781	1	-0.0880078	-0.0138175	0.962179	0.982084	0.994199	1	-0.0880078	0.26611	0.392263	0.811	0.844613	1	-0.0880078	0.271245	0.381045	0.764403	0.843326	1	-0.0880078	0.242667	0.434576	0.842161	0.862182	1	-0.0880078	0.00513429	0.98867	0.996309	0.998108	1	-0.0880078	-0.0234431	0.936619	0.990689	0.991159	1	-0.0880078	-0.0285774	0.922783	0.986551	0.989511	1	6	7	5	15	10	12	6	11	10	10	12	13	13	13	10	7	16	12	7	7	9	7
ENSG00000267475.1	AC008736.1	chr19	32687089	32691750	-	lncRNA	568	-0.435685	0.643	0.11252	0.186865	0.350863	1	-0.435685	0.764606	0.0634102	0.100767	0.259226	1	-0.435685	0.838894	0.0403444	0.0680434	0.209575	0.981978	-0.435685	0.246915	0.547903	0.635354	0.719841	1	-0.435685	0.363292	0.376144	0.473168	0.602984	1	-0.435685	0.121607	0.735204	0.847596	0.908632	1	-0.435685	0.195894	0.580362	0.746976	0.852763	1	-0.435685	-0.396085	0.294012	0.523475	0.622376	1	-0.435685	-0.279707	0.451596	0.70102	0.747053	1	-0.435685	0.0742878	0.834966	0.963923	0.944993	1	-0.435685	-0.517691	0.176641	0.586357	0.505293	1	-0.435685	-0.401314	0.286713	0.759234	0.632957	1	-0.435685	-0.591979	0.118708	0.619922	0.437197	1	-0.435685	-0.475602	0.201756	0.655454	0.564645	1	-0.435685	0.116377	0.764062	0.956875	0.885246	1	8	3	2	6	14	8	10	11	7	8	12	11	9	3	7	8	6	7	9	6	6	7
ENSG00000213965.3	NUDT19	chr19	32691961	32713796	+	protein_coding	2967	4.51344	0.152337	0.0920113	0.158087	1	1	4.51344	0.251539	0.00766565	0.0154607	0.999999	1	4.51344	0.305937	0.00144092	0.00341082	0.999998	1	4.51344	0.322777	0.000823602	0.00207723	0.999998	1	4.51344	0.275267	0.00361231	0.00842604	0.999999	1	4.51344	0.0992018	0.248756	0.434239	1	1	4.51344	0.153601	0.0757275	0.199705	1	1	4.51344	0.17044	0.049128	0.16162	1	1	4.51344	0.12293	0.15137	0.390351	1	1	4.51344	0.0543988	0.521345	0.867937	1	1	4.51344	0.0712379	0.400096	0.773111	1	1	4.51344	0.0237283	0.779168	0.956017	1	1	4.51344	0.0168391	0.839817	0.966642	1	1	4.51344	-0.0306705	0.714255	0.928631	1	1	4.51344	-0.0475096	0.569467	0.908527	1	1	194	244	254	335	326	258	300	280	307	285	294	380	320	325	349	346	308	303	7	8	9	7
ENSG00000173809.18	TDRD12	chr19	32719753	32829580	+	protein_coding	7026	-1.22265	0.125598	0.781178	0.84703	0.825199	1	-1.22265	0.219691	0.632715	0.703237	0.711862	1	-1.22265	0.415046	0.361	0.447448	0.494137	1	-1.22265	0.159881	0.72461	0.790475	0.78253	1	-1.22265	0.165897	0.716028	0.782549	0.776004	1	-1.22265	0.0940929	0.829222	0.908562	0.880564	1	-1.22265	0.289448	0.500706	0.68349	0.643913	1	-1.22265	0.0342827	0.935985	0.969656	0.955453	1	-1.22265	0.0402992	0.92615	0.96909	0.948592	1	-1.22265	0.195355	0.654881	0.912896	0.757928	1	-1.22265	-0.0598102	0.892233	0.975007	0.924901	1	-1.22265	-0.0537937	0.902029	0.98146	0.931751	1	-1.22265	-0.255165	0.55565	0.891648	0.685821	1	-1.22265	-0.249148	0.564411	0.875159	0.692342	1	-1.22265	0.00601643	0.990121	0.99993	0.993131	1	3	3	2	5	1	5	5	2	4	2	5	7	6	3	2	1	5	5	8	8	9	8
ENSG00000121289.18	CEP89	chr19	32875925	32971991	-	protein_coding	9233	5.01545	-0.609068	6.88815e-10	6.70032e-09	0.999853	1	5.01545	-0.690922	6.4409e-11	5.14909e-10	0.997821	1	5.01545	-0.679531	8.20273e-11	6.32308e-10	0.998532	1	5.01545	-0.698587	4.22048e-11	3.46334e-10	0.997468	1	5.01545	-0.578623	2.16843e-09	1.52621e-08	0.999941	1	5.01545	-0.0818537	0.258733	0.444457	1	1	5.01545	-0.0704632	0.326662	0.527531	1	1	5.01545	-0.0895186	0.214347	0.42917	1	1	5.01545	0.0304449	0.666082	0.843341	1	1	5.01545	0.0113905	0.875427	0.976943	1	1	5.01545	-0.00766489	0.915828	0.979167	1	1	5.01545	0.112299	0.12567	0.612058	1	1	5.01545	-0.0190554	0.791661	0.961047	1	1	5.01545	0.100908	0.164685	0.611397	1	1	5.01545	0.119963	0.100347	0.624324	1	1	492	584	577	463	430	399	357	366	378	380	365	409	406	399	362	427	472	366	9	10	10	9
ENSG00000131944.10	FAAP24	chr19	32972209	32978229	+	protein_coding	2377	2.27801	-0.378441	0.0109267	0.0252235	0.999415	1	2.27801	-0.401774	0.00845448	0.0169021	0.998403	1	2.27801	-0.592025	0.000305444	0.00081989	0.950795	1	2.27801	-0.459091	0.0029538	0.00668023	0.995387	1	2.27801	-0.225534	0.112442	0.173338	0.999994	1	2.27801	-0.0233336	0.872479	0.93125	1	1	2.27801	-0.213584	0.155671	0.326348	0.999954	1	2.27801	-0.0806503	0.578149	0.767285	1	1	2.27801	0.152906	0.28235	0.550165	0.999999	1	2.27801	-0.19025	0.215298	0.701774	0.999961	1	2.27801	-0.0573167	0.701682	0.918826	1	1	2.27801	0.17624	0.226757	0.715173	0.999994	1	2.27801	0.132934	0.383142	0.818516	0.999992	1	2.27801	0.36649	0.0171902	0.284599	0.998785	1	2.27801	0.233557	0.110685	0.63182	0.999973	1	58	82	73	66	73	55	52	61	59	52	55	49	68	52	56	77	63	67	7	11	7	9
ENSG00000131941.8	RHPN2	chr19	32978592	33064888	-	protein_coding	4805	2.01291	-0.511846	0.00390082	0.0101043	0.957016	1	2.01291	-0.847909	3.47208e-05	0.000111703	0.470489	1	2.01291	-0.716588	0.000212045	0.00058616	0.735282	1	2.01291	-0.680818	0.000340918	0.000924497	0.795502	1	2.01291	-0.502326	0.0047661	0.0108011	0.959478	1	2.01291	-0.336063	0.0703135	0.183403	0.986062	1	2.01291	-0.204742	0.249877	0.443773	0.997349	1	2.01291	-0.168972	0.335963	0.565963	0.998433	1	2.01291	0.00951928	0.955453	0.979615	0.999969	1	2.01291	0.131321	0.484851	0.854047	0.997979	1	2.01291	0.167091	0.371069	0.757424	0.997156	1	2.01291	0.345583	0.0647379	0.506542	0.984184	1	2.01291	0.0357697	0.843351	0.966642	0.999713	1	2.01291	0.214261	0.23204	0.687997	0.996911	1	2.01291	0.178491	0.313086	0.809403	0.998158	1	70	65	66	66	53	48	48	30	40	44	51	40	52	48	42	64	53	44	8	8	9	9
ENSG00000076650.7	GPATCH1	chr19	33080899	33130542	+	protein_coding	4469	3.81052	0.145488	0.1673	0.258247	0.999999	1	3.81052	0.26077	0.0170373	0.0317175	0.999991	1	3.81052	0.278898	0.0107178	0.0209168	0.999988	1	3.81052	0.219769	0.0405614	0.070023	0.999996	1	3.81052	0.169805	0.110314	0.170668	0.999998	1	3.81052	0.115282	0.251492	0.436861	1	1	3.81052	0.13341	0.182823	0.362612	1	1	3.81052	0.0742805	0.454553	0.673689	1	1	3.81052	0.0243162	0.806841	0.911586	1	1	3.81052	0.0181281	0.854703	0.969646	1	1	3.81052	-0.0410015	0.679793	0.909172	1	1	3.81052	-0.0909658	0.365342	0.810498	1	1	3.81052	-0.0591296	0.549247	0.889433	1	1	3.81052	-0.109094	0.275466	0.723438	1	1	3.81052	-0.0499643	0.615431	0.922228	1	1	154	143	136	212	191	172	187	181	194	189	204	199	184	207	191	208	185	167	9	9	8	7
ENSG00000130881.14	LRP3	chr19	33177603	33208864	+	protein_coding	5346	4.3268	-0.928317	7.11292e-10	6.90203e-09	0.458096	1	4.3268	-1.03537	1.14856e-10	8.86748e-10	0.151341	0.77026	4.3268	-0.900145	1.58583e-09	1.01071e-08	0.552289	1	4.3268	-0.909267	1.20595e-09	7.95969e-09	0.522307	1	4.3268	-0.946702	5.59519e-10	4.30136e-09	0.393959	1	4.3268	-0.107057	0.351473	0.541812	0.999998	1	4.3268	0.0281718	0.801114	0.894566	1	1	4.3268	0.0190499	0.864367	0.941298	1	1	4.3268	-0.0183848	0.869474	0.945976	1	1	4.3268	0.135229	0.244218	0.719628	0.999997	1	4.3268	0.126107	0.275541	0.687828	0.999997	1	4.3268	0.0886722	0.44307	0.846219	0.999999	1	4.3268	-0.00912186	0.935167	0.990602	1	1	4.3268	-0.0465565	0.679899	0.917996	1	1	4.3268	-0.0374347	0.739261	0.950887	1	1	303	392	507	281	257	210	236	195	194	216	219	280	267	221	240	223	242	240	7	7	8	7
ENSG00000245848.3	CEBPA	chr19	33299934	33302534	-	protein_coding	2601	-0.77648	1.12442	0.00677459	0.0165334	0.0361737	0.40015	-0.77648	1.17439	0.00551687	0.0114662	0.0303763	0.230219	-0.77648	1.30711	0.00209755	0.00478578	0.0158547	0.131354	-0.77648	1.57991	0.00026856	0.000742075	0.00342297	0.036074	-0.77648	1.17235	0.00520073	0.0116832	0.029984	0.260255	-0.77648	0.0499652	0.891783	0.942084	0.956351	1	-0.77648	0.182691	0.602025	0.762829	0.836623	1	-0.77648	0.455488	0.180629	0.386113	0.581842	1	-0.77648	0.047929	0.895902	0.958483	0.957324	1	-0.77648	0.132726	0.708304	0.928826	0.878908	1	-0.77648	0.405522	0.242629	0.655891	0.632233	1	-0.77648	-0.00203622	0.995082	0.999253	0.999855	1	-0.77648	0.272796	0.422585	0.841183	0.781358	1	-0.77648	-0.134762	0.698695	0.923879	0.880551	1	-0.77648	-0.407559	0.232269	0.762831	0.634888	1	1	1	2	7	6	5	6	6	5	3	8	9	9	10	7	4	8	6	8	8	9	8
ENSG00000153879.9	CEBPG	chr19	33373685	33382686	+	protein_coding	4056	5.16567	0.202151	0.02224	0.0470515	1	1	5.16567	0.531212	4.66418e-07	2.0512e-06	0.99982	1	5.16567	0.5366	3.60372e-07	1.58977e-06	0.999803	1	5.16567	0.646097	8.70331e-09	5.01806e-08	0.997222	1	5.16567	0.502363	1.1316e-06	5.1219e-06	0.999917	1	5.16567	0.329061	0.000255596	0.00248626	0.999999	1	5.16567	0.334449	0.000200366	0.0021263	0.999999	1	5.16567	0.443946	3.55609e-06	7.11719e-05	0.999992	1	5.16567	0.300211	0.000657587	0.00971876	1	1	5.16567	0.00538798	0.945069	0.984458	1	1	5.16567	0.114885	0.145093	0.545017	1	1	5.16567	-0.0288492	0.712719	0.947539	1	1	5.16567	0.109497	0.162217	0.664688	1	1	5.16567	-0.0342372	0.660716	0.913407	1	1	5.16567	-0.143735	0.0698949	0.552455	1	1	278	325	346	434	466	403	460	525	494	458	545	542	554	558	596	495	617	429	9	9	7	9
ENSG00000124299.15	PEPD	chr19	33386950	33521791	-	protein_coding	4477	5.80227	0.0892304	0.268325	0.376509	1	1	5.80227	-0.182112	0.0327813	0.0563809	1	1	5.80227	-0.0429054	0.596521	0.673501	1	1	5.80227	-0.0828647	0.309884	0.400667	1	1	5.80227	-0.0306635	0.704104	0.772368	1	1	5.80227	-0.271342	0.00190037	0.0119662	1	1	5.80227	-0.132136	0.10255	0.246393	1	1	5.80227	-0.172095	0.036283	0.130724	1	1	5.80227	-0.119894	0.135977	0.366422	1	1	5.80227	0.139206	0.0946634	0.580029	1	1	5.80227	0.0992469	0.228036	0.641633	1	1	5.80227	0.151448	0.0695754	0.513377	1	1	5.80227	-0.0399592	0.619053	0.912749	1	1	5.80227	0.0122419	0.878399	0.973315	1	1	5.80227	0.0522011	0.515622	0.895992	1	1	541	658	847	979	829	781	716	570	646	713	743	758	733	702	773	791	716	768	7	7	9	7
ENSG00000153885.14	KCTD15	chr19	33795933	33815763	+	protein_coding	6388	2.55056	-0.915274	1.61505e-06	8.38779e-06	0.378496	1	2.55056	-1.05816	2.5495e-07	1.17329e-06	0.127507	0.679651	2.55056	-0.810744	1.06695e-05	3.69724e-05	0.61855	1	2.55056	-0.685806	8.11414e-05	0.000247213	0.850781	1	2.55056	-0.734084	3.63044e-05	0.000125973	0.775507	1	2.55056	-0.142881	0.411704	0.599673	0.999004	1	2.55056	0.104529	0.531434	0.708794	0.999642	1	2.55056	0.229468	0.166559	0.366708	0.99847	1	2.55056	0.18119	0.27504	0.543514	0.999117	1	2.55056	0.247411	0.159469	0.649347	0.996636	1	2.55056	0.37235	0.0346639	0.326441	0.988089	1	2.55056	0.324071	0.0652964	0.506542	0.992687	1	2.55056	0.124939	0.44562	0.85207	0.999614	1	2.55056	0.0766605	0.641075	0.905641	0.999799	1	2.55056	-0.0482783	0.764187	0.956875	0.999911	1	78	134	116	83	61	60	48	69	49	69	71	66	80	65	86	63	88	71	8	8	10	10
ENSG00000257103.8	LSM14A	chr19	34172504	34229515	+	protein_coding	4748	6.58065	-0.245901	5.69315e-05	0.000222323	1	1	6.58065	-0.306615	2.64076e-06	1.03532e-05	1	1	6.58065	-0.379194	6.4987e-08	3.21595e-07	1	1	6.58065	-0.372251	8.83145e-08	4.37579e-07	1	1	6.58065	-0.326253	8.98365e-07	4.13607e-06	1	1	6.58065	-0.0607138	0.259016	0.444752	1	1	6.58065	-0.133293	0.0172549	0.0683099	1	1	6.58065	-0.12635	0.0230552	0.0940123	1	1	6.58065	-0.0803519	0.137147	0.368358	1	1	6.58065	-0.0725788	0.183725	0.669609	1	1	6.58065	-0.0656362	0.227007	0.640553	1	1	6.58065	-0.0196381	0.714097	0.947763	1	1	6.58065	0.00694252	0.897116	0.982138	1	1	6.58065	0.0529406	0.327187	0.759241	1	1	6.58065	0.0459981	0.392607	0.852309	1	1	1167	1337	1603	1404	1423	1293	1182	1233	1152	1144	1176	1207	1241	1155	1238	1319	1318	1102	8	10	7	7
ENSG00000166398.13	KIAA0355	chr19	34254552	34355571	+	protein_coding	7429	5.57583	-0.0163158	0.811182	0.868735	1	1	5.57583	0.0434726	0.528178	0.609346	1	1	5.57583	0.0686785	0.318732	0.404654	1	1	5.57583	0.0691781	0.314137	0.405294	1	1	5.57583	0.0734052	0.286131	0.377763	1	1	5.57583	0.0597884	0.378687	0.568704	1	1	5.57583	0.0849943	0.211228	0.398469	1	1	5.57583	0.0854939	0.207518	0.420249	1	1	5.57583	0.089721	0.186646	0.437528	1	1	5.57583	0.0252059	0.709077	0.928847	1	1	5.57583	0.0257054	0.702909	0.919261	1	1	5.57583	0.0299326	0.657188	0.924687	1	1	5.57583	0.000499525	0.994058	0.99837	1	1	5.57583	0.00472668	0.943718	0.990689	1	1	5.57583	0.00422716	0.949518	0.996177	1	1	461	622	566	650	697	596	590	614	624	616	638	681	613	705	665	636	717	627	7	7	7	9
ENSG00000267219.1	AC010504.1	chr19	34348356	34359412	-	lncRNA	585	-1.02469	-0.0557929	0.893544	0.927591	0.927504	1	-1.02469	0.357891	0.417954	0.503322	0.566052	1	-1.02469	0.903011	0.0387827	0.0656608	0.148723	0.781653	-1.02469	-0.118087	0.787606	0.84122	0.843488	1	-1.02469	0.36931	0.39833	0.495483	0.552837	1	-1.02469	0.413684	0.328719	0.51868	0.500334	1	-1.02469	0.958804	0.0231196	0.0851697	0.112925	1	-1.02469	-0.062294	0.886884	0.952305	0.914548	1	-1.02469	0.425103	0.310142	0.578297	0.487712	1	-1.02469	0.545119	0.179117	0.666607	0.437277	1	-1.02469	-0.475978	0.269884	0.681808	0.43224	1	-1.02469	0.0114189	0.978881	0.996172	0.985138	1	-1.02469	-1.0211	0.0177197	0.387687	0.0886897	1	-1.02469	-0.533701	0.181486	0.631468	0.450773	1	-1.02469	0.487397	0.253367	0.777819	0.420108	1	1	4	4	3	1	6	4	7	3	9	6	9	4	1	4	3	6	6	6	6	6	6
ENSG00000105220.17	GPI	chr19	34359480	34402413	+	protein_coding	10680	7.94487	0.111004	0.0507052	0.0960176	1	1	7.94487	-0.0587997	0.292207	0.374637	1	1	7.94487	-0.00533012	0.92302	0.94163	1	1	7.94487	0.00955591	0.862332	0.898953	1	1	7.94487	0.0247718	0.653528	0.729354	1	1	7.94487	-0.169803	0.00403407	0.021637	1	1	7.94487	-0.116334	0.0404835	0.128246	1	1	7.94487	-0.101448	0.071285	0.208658	1	1	7.94487	-0.0862318	0.122337	0.344908	1	1	7.94487	0.0534696	0.335529	0.777759	1	1	7.94487	0.0683556	0.220105	0.63437	1	1	7.94487	0.0835715	0.13626	0.623864	1	1	7.94487	0.014886	0.786341	0.959847	1	1	7.94487	0.0301019	0.58432	0.883408	1	1	7.94487	0.0152159	0.781493	0.961903	1	1	2593	3069	3011	3920	3930	3352	3091	2756	3129	3090	3260	3341	3546	3142	3350	3505	3225	3348	8	8	11	8
ENSG00000126249.8	PDCD2L	chr19	34404399	34426168	+	protein_coding	1416	1.95909	0.197253	0.281999	0.391624	0.996674	1	1.95909	0.215878	0.247451	0.325589	0.995493	1	1.95909	0.133101	0.474075	0.559292	0.998149	1	1.95909	0.269542	0.144217	0.210603	0.992931	1	1.95909	0.232678	0.20772	0.290586	0.995034	1	1.95909	0.0186253	0.914865	0.954115	0.999927	1	1.95909	-0.0641516	0.71277	0.842647	0.999635	1	1.95909	0.0722885	0.672044	0.830508	0.999691	1	1.95909	0.0354246	0.83643	0.927205	0.999856	1	1.95909	-0.0827768	0.641052	0.908407	0.999436	1	1.95909	0.0536633	0.757121	0.933023	0.999722	1	1.95909	0.0167993	0.923174	0.984353	0.999907	1	1.95909	0.13644	0.435092	0.848454	0.998993	1	1.95909	0.0995761	0.570046	0.877805	0.999351	1	1.95909	-0.0368639	0.829466	0.974046	0.999847	1	30	45	42	50	70	41	53	39	55	49	50	45	54	46	63	59	52	47	7	7	10	7
ENSG00000126261.13	UBA2	chr19	34428352	34471251	+	protein_coding	4815	6.54914	-0.243508	0.000145678	0.000522397	1	1	6.54914	-0.23473	0.000242637	0.000669045	1	1	6.54914	-0.253504	9.42207e-05	0.000277266	1	1	6.54914	-0.252108	9.86726e-05	0.000295586	1	1	6.54914	-0.260501	6.58266e-05	0.000217674	1	1	6.54914	0.00877866	0.876697	0.933506	1	1	6.54914	-0.0099959	0.859498	0.930478	1	1	6.54914	-0.00859952	0.878726	0.948963	1	1	6.54914	-0.0169923	0.763367	0.897624	1	1	6.54914	-0.0187746	0.741398	0.942223	1	1	6.54914	-0.0173782	0.759555	0.933425	1	1	6.54914	-0.025771	0.650513	0.922891	1	1	6.54914	0.00139638	0.980328	0.994471	1	1	6.54914	-0.00699639	0.901749	0.980924	1	1	6.54914	-0.00839277	0.882066	0.978456	1	1	1162	1370	1303	1385	1331	1159	1122	1228	1165	1088	1239	1284	1151	1187	1366	1285	1236	1143	8	9	9	7
ENSG00000142279.13	WTIP	chr19	34481758	34512304	+	protein_coding	13613	4.92493	-0.582785	3.78563e-08	2.65973e-07	0.999604	1	4.92493	-0.699993	1.47983e-09	9.6708e-09	0.9905	1	4.92493	-0.584637	4.15844e-08	2.123e-07	0.999541	1	4.92493	-0.510588	4.23383e-07	1.87819e-06	0.999943	1	4.92493	-0.394764	2.16266e-05	7.8374e-05	0.999998	1	4.92493	-0.117208	0.168206	0.336371	1	1	4.92493	-0.00185266	0.982016	0.991035	1	1	4.92493	0.0721965	0.379343	0.6075	1	1	4.92493	0.18802	0.0259999	0.131552	1	1	4.92493	0.115356	0.178149	0.665827	1	1	4.92493	0.189405	0.0296517	0.313664	1	1	4.92493	0.305229	0.00084997	0.118115	0.999999	1	4.92493	0.0740492	0.371223	0.810486	1	1	4.92493	0.189873	0.0257758	0.331256	1	1	4.92493	0.115824	0.158565	0.691508	1	1	419	518	536	417	421	334	343	351	279	342	376	379	449	354	381	431	460	387	9	9	10	9
ENSG00000268751.1	SCGB1B2P	chr19	34576733	34577701	-	lncRNA	616	-0.379521	0.526086	0.150579	0.236899	0.476096	1	-0.379521	0.692035	0.0631576	0.100447	0.32518	1	-0.379521	0.601357	0.103993	0.155892	0.405147	1	-0.379521	0.337139	0.362475	0.455814	0.656725	1	-0.379521	0.662509	0.0723034	0.119237	0.350838	1	-0.379521	0.165949	0.614695	0.766928	0.900318	1	-0.379521	0.0752713	0.819157	0.906529	0.955789	1	-0.379521	-0.188947	0.574571	0.765021	0.857025	1	-0.379521	0.136423	0.675842	0.848252	0.920115	1	-0.379521	-0.0906778	0.784203	0.954736	0.947764	1	-0.379521	-0.354896	0.297877	0.705365	0.717932	1	-0.379521	-0.0295264	0.928184	0.985045	0.985403	1	-0.379521	-0.264218	0.436531	0.849454	0.796056	1	-0.379521	0.0611514	0.852053	0.965036	0.964672	1	-0.379521	0.325369	0.334711	0.821442	0.747065	1	6	6	2	9	11	7	13	7	8	7	12	8	5	8	9	11	9	9	6	7	7	6
ENSG00000205209.7	SCGB2B2	chr19	34593329	34675699	-	protein_coding	2990	0.726785	0.585467	0.060377	0.111097	0.573186	1	0.726785	0.92734	0.00367609	0.00793551	0.215513	0.980073	0.726785	0.874501	0.00574741	0.0119578	0.263264	1	0.726785	0.822398	0.00899816	0.0182802	0.314965	1	0.726785	0.708558	0.0241692	0.0459256	0.437143	1	0.726785	0.341874	0.201661	0.379997	0.890403	1	0.726785	0.289034	0.277651	0.474449	0.918151	1	0.726785	0.236931	0.372524	0.6008	0.93966	1	0.726785	0.123091	0.646722	0.834498	0.97253	1	0.726785	-0.0528394	0.838052	0.96491	0.991797	1	0.726785	-0.104942	0.685378	0.910746	0.982429	1	0.726785	-0.218782	0.407086	0.829564	0.949948	1	0.726785	-0.052103	0.840094	0.966642	0.991678	1	0.726785	-0.165943	0.527646	0.863547	0.965612	1	0.726785	-0.11384	0.664526	0.932706	0.977838	1	16	5	10	22	19	18	19	28	22	19	21	29	25	17	26	21	19	22	9	7	8	7
ENSG00000279329.1	AC020910.6	chr19	34675717	34677581	-	TEC	1865	1.88048	0.530281	0.0255815	0.0532351	0.829045	1	1.88048	0.551929	0.0223207	0.0401914	0.803704	1	1.88048	0.654789	0.0067236	0.0137693	0.690914	1	1.88048	0.6355	0.00818111	0.0167767	0.71643	1	1.88048	0.347175	0.145375	0.215241	0.937898	1	1.88048	0.0216473	0.916952	0.954689	0.999516	1	1.88048	0.124508	0.542266	0.717547	0.996652	1	1.88048	0.105219	0.605106	0.787149	0.997376	1	1.88048	-0.183106	0.388113	0.650045	0.991415	1	1.88048	0.102861	0.620276	0.901937	0.996955	1	1.88048	0.0835714	0.686157	0.911126	0.997659	1	1.88048	-0.204753	0.343028	0.798021	0.988571	1	1.88048	-0.0192891	0.924324	0.989567	0.999623	1	1.88048	-0.307614	0.150345	0.588736	0.975098	1	1.88048	-0.288325	0.175578	0.710716	0.979005	1	23	32	34	45	64	47	36	42	65	63	39	58	63	41	58	49	47	35	7	7	8	9
ENSG00000089335.21	ZNF302	chr19	34677639	34686397	+	protein_coding	5032	5.69269	0.159426	0.0266955	0.0552346	1	1	5.69269	0.274712	0.000381699	0.00101076	1	1	5.69269	0.242343	0.00133963	0.00318893	1	1	5.69269	0.238153	0.00154471	0.00368642	1	1	5.69269	0.223344	0.00275492	0.00658246	1	1	5.69269	0.115285	0.0929211	0.223475	1	1	5.69269	0.0829167	0.220685	0.409528	1	1	5.69269	0.0787262	0.243288	0.465892	1	1	5.69269	0.063918	0.342267	0.609266	1	1	5.69269	-0.0323687	0.629504	0.904753	1	1	5.69269	-0.0365593	0.58524	0.868068	1	1	5.69269	-0.0513674	0.44503	0.847257	1	1	5.69269	-0.00419054	0.949914	0.990602	1	1	5.69269	-0.0189987	0.776267	0.946191	1	1	5.69269	-0.0148082	0.824268	0.972838	1	1	448	558	603	780	677	683	707	673	713	666	752	711	679	678	820	797	699	649	7	7	8	8
ENSG00000274104.1	AC020910.5	chr19	34733298	34733837	-	lncRNA	540	0.0294886	0.896688	0.0092071	0.0216521	0.184739	1	0.0294886	1.17001	0.00094981	0.0023183	0.0531904	0.357741	0.0294886	0.705268	0.0415392	0.0697205	0.338018	1	0.0294886	0.973558	0.00504533	0.0108323	0.135803	0.759378	0.0294886	0.524418	0.131171	0.19714	0.513082	1	0.0294886	0.273318	0.328168	0.517976	0.910225	1	0.0294886	-0.19142	0.511604	0.692025	0.925203	1	0.0294886	0.0768699	0.783082	0.898344	0.980657	1	0.0294886	-0.37227	0.213146	0.471876	0.783552	1	0.0294886	-0.464738	0.113378	0.599663	0.727666	1	0.0294886	-0.196448	0.480338	0.81782	0.948952	1	0.0294886	-0.645587	0.0335468	0.408836	0.494923	1	0.0294886	0.26829	0.358028	0.802297	0.882891	1	0.0294886	-0.180849	0.556476	0.872424	0.906006	1	0.0294886	-0.44914	0.134753	0.666105	0.710543	1	5	3	8	15	10	16	12	17	17	11	8	14	15	14	13	10	11	8	5	5	7	6
ENSG00000197841.15	ZNF181	chr19	34734155	34745378	+	protein_coding	6266	4.38229	0.430237	1.18025e-05	5.27351e-05	0.999986	1	4.38229	0.352057	0.000213372	0.000594386	0.999997	1	4.38229	0.426825	1.48334e-05	5.02058e-05	0.999986	1	4.38229	0.427155	1.40178e-05	4.87599e-05	0.999986	1	4.38229	0.311971	0.000759183	0.00203812	0.999999	1	4.38229	-0.07818	0.322766	0.513042	1	1	4.38229	-0.0034118	0.96497	0.983213	1	1	4.38229	-0.0030826	0.968234	0.98391	1	1	4.38229	-0.118266	0.137155	0.368358	1	1	4.38229	0.0747682	0.347792	0.785802	1	1	4.38229	0.0750974	0.344143	0.738174	1	1	4.38229	-0.0400859	0.615635	0.911638	1	1	4.38229	0.000329192	0.996641	0.998876	1	1	4.38229	-0.114854	0.151638	0.591461	1	1	4.38229	-0.115183	0.149194	0.679911	1	1	175	197	211	298	325	315	255	265	283	278	296	306	309	299	294	285	269	274	8	8	7	8
ENSG00000153896.18	ZNF599	chr19	34758073	34773229	-	protein_coding	6799	3.17207	0.297178	0.0223678	0.0472968	0.999772	1	3.17207	0.558544	7.73715e-05	0.000234074	0.986362	1	3.17207	0.421895	0.00177987	0.00412261	0.998285	1	3.17207	0.358802	0.00675266	0.0140882	0.999374	1	3.17207	0.382891	0.00408708	0.00941172	0.999083	1	3.17207	0.261366	0.0289246	0.095695	0.999962	1	3.17207	0.124716	0.285928	0.483402	0.999996	1	3.17207	0.0616231	0.596187	0.781648	0.999999	1	3.17207	0.0857123	0.461596	0.707902	0.999998	1	3.17207	-0.136649	0.237662	0.71684	0.999996	1	3.17207	-0.199743	0.0893528	0.459376	0.999988	1	3.17207	-0.175654	0.132411	0.618039	0.999992	1	3.17207	-0.0630934	0.586362	0.901416	0.999999	1	3.17207	-0.0390042	0.735664	0.934482	0.999999	1	3.17207	0.0240892	0.835406	0.974734	1	1	68	91	88	121	124	118	130	120	144	130	124	118	124	116	125	105	135	129	8	8	12	9
ENSG00000270876.1	ZNF30-AS1	chr19	34923299	34926812	-	lncRNA	625	-1.28046	0.216879	0.60345	0.701655	0.656429	1	-1.28046	0.585779	0.169605	0.236897	0.270384	1	-1.28046	0.708812	0.0920643	0.1403	0.187376	0.914246	-1.28046	0.526468	0.212239	0.292652	0.314789	1	-1.28046	0.761924	0.0682269	0.113496	0.158075	0.927041	-1.28046	0.3689	0.36061	0.551028	0.514487	1	-1.28046	0.491933	0.214169	0.401914	0.38619	1	-1.28046	0.309589	0.438466	0.659929	0.581323	1	-1.28046	0.545045	0.164821	0.410531	0.336671	1	-1.28046	0.123032	0.754752	0.947564	0.850795	1	-1.28046	-0.0593112	0.880582	0.973553	0.927193	1	-1.28046	0.176145	0.651239	0.923134	0.789935	1	-1.28046	-0.182344	0.638926	0.918573	0.779234	1	-1.28046	0.0531123	0.888871	0.977049	0.939468	1	-1.28046	0.235456	0.540568	0.901731	0.718804	1	2	2	1	3	3	2	4	3	4	4	3	6	3	5	3	7	3	4	7	7	7	6
ENSG00000168661.14	ZNF30	chr19	34926903	34945170	+	protein_coding	2745	2.45153	0.383345	0.025451	0.0529801	0.988544	1	2.45153	0.503042	0.00445872	0.00945618	0.959251	1	2.45153	0.408385	0.0186882	0.034421	0.984349	1	2.45153	0.653059	0.00029102	0.000799237	0.855421	1	2.45153	0.323537	0.0598072	0.101412	0.993637	1	2.45153	0.119697	0.432264	0.617911	0.999851	1	2.45153	0.02504	0.869315	0.935968	0.999979	1	2.45153	0.269713	0.0748209	0.215697	0.999058	1	2.45153	-0.0598084	0.696494	0.859844	0.999932	1	2.45153	-0.0946565	0.537134	0.875151	0.999887	1	2.45153	0.150017	0.314712	0.718875	0.99982	1	2.45153	-0.179505	0.248864	0.734081	0.999568	1	2.45153	0.244673	0.107283	0.60633	0.999268	1	2.45153	-0.0848483	0.5837	0.882887	0.999886	1	2.45153	-0.329522	0.0341384	0.441118	0.997445	1	34	45	64	76	82	66	65	78	77	61	74	79	89	78	94	63	62	80	7	7	6	7
ENSG00000280106.1	AC008555.7	chr19	34949038	34951205	-	TEC	2168	0.48799	0.588898	0.0654652	0.118861	0.55859	1	0.48799	0.446592	0.171588	0.239212	0.692867	1	0.48799	0.71667	0.0265254	0.0470156	0.41987	1	0.48799	0.708229	0.0277894	0.0501388	0.42965	1	0.48799	0.370286	0.253416	0.342412	0.760859	1	0.48799	-0.142306	0.621853	0.772389	0.951558	1	0.48799	0.127772	0.644534	0.792345	0.966813	1	0.48799	0.119331	0.665705	0.82605	0.969599	1	0.48799	-0.218611	0.4484	0.698027	0.919108	1	0.48799	0.270078	0.35072	0.78592	0.895253	1	0.48799	0.261637	0.364386	0.753386	0.900576	1	0.48799	-0.0763056	0.798097	0.960576	0.972528	1	0.48799	-0.00844085	0.975061	0.992313	0.998185	1	0.48799	-0.346384	0.232036	0.687997	0.846981	1	0.48799	-0.337943	0.241909	0.770708	0.85379	1	6	10	14	23	18	16	13	19	14	13	22	24	14	24	22	10	23	13	8	8	7	6
ENSG00000180884.10	ZNF792	chr19	34956354	34964229	-	protein_coding	4414	2.89579	0.114977	0.440026	0.551978	0.99989	1	2.89579	0.0659602	0.664269	0.730979	0.999937	1	2.89579	0.348689	0.0224161	0.0404294	0.997462	1	2.89579	0.244092	0.104707	0.16024	0.99936	1	2.89579	0.256407	0.0889511	0.142053	0.999244	1	2.89579	-0.0490166	0.735006	0.847532	0.999975	1	2.89579	0.233712	0.100915	0.243884	0.999725	1	2.89579	0.129116	0.360864	0.589716	0.999939	1	2.89579	0.14143	0.31746	0.585013	0.999926	1	2.89579	0.282729	0.0548923	0.50153	0.999221	1	2.89579	0.178132	0.221186	0.635612	0.999816	1	2.89579	0.190446	0.191575	0.68164	0.999781	1	2.89579	-0.104597	0.45085	0.854238	0.999967	1	2.89579	-0.0922826	0.505199	0.854824	0.999973	1	2.89579	0.0123143	0.929564	0.987836	0.999997	1	60	94	75	113	114	70	94	78	86	94	105	129	97	109	106	107	97	109	8	10	9	10
ENSG00000089351.14	GRAMD1A	chr19	34994784	35026471	+	protein_coding	5942	5.17048	-0.327691	8.72987e-05	0.000326941	1	1	5.17048	-0.458691	8.32042e-07	3.53453e-06	0.999995	1	5.17048	-0.339543	6.13325e-05	0.000186375	1	1	5.17048	-0.324262	0.000104543	0.000311805	1	1	5.17048	-0.462353	6.4687e-07	3.04823e-06	0.999995	1	5.17048	-0.131	0.0873073	0.214197	1	1	5.17048	-0.0118525	0.872062	0.937072	1	1	5.17048	0.00342821	0.962702	0.980451	1	1	5.17048	-0.134662	0.0772757	0.265079	1	1	5.17048	0.119148	0.121166	0.607097	1	1	5.17048	0.134428	0.0808427	0.44306	1	1	5.17048	-0.00366205	0.961471	0.992613	1	1	5.17048	0.0152807	0.836202	0.966642	1	1	5.17048	-0.12281	0.108276	0.53171	1	1	5.17048	-0.13809	0.0714594	0.555337	1	1	436	542	615	546	503	461	441	381	421	478	451	475	533	473	449	454	431	430	8	9	10	9
ENSG00000105711.12	SCN1B	chr19	35030470	35040449	+	protein_coding	7989	2.22081	-0.496642	0.0132599	0.0299235	0.935622	1	2.22081	-1.16046	5.0528e-06	1.88201e-05	0.0673744	0.427071	2.22081	-0.823426	0.000256167	0.000696958	0.499999	1	2.22081	-0.944414	5.4e-05	0.000169254	0.289779	1	2.22081	-0.885352	0.000113357	0.00035864	0.388436	1	2.22081	-0.663813	0.00429431	0.0227325	0.710926	1	2.22081	-0.326784	0.11914	0.273499	0.975584	1	2.22081	-0.447772	0.0376758	0.134375	0.931683	1	2.22081	-0.388709	0.0670143	0.24254	0.958151	1	2.22081	0.337029	0.145111	0.634323	0.953362	1	2.22081	0.216041	0.350258	0.742891	0.980241	1	2.22081	0.275104	0.233403	0.72249	0.969738	1	2.22081	-0.120988	0.579841	0.899154	0.99455	1	2.22081	-0.0619252	0.775055	0.946005	0.997701	1	2.22081	0.0590626	0.787379	0.963782	0.997579	1	66	73	122	78	72	68	40	36	46	40	79	43	41	62	49	47	63	48	10	10	10	7
ENSG00000153902.14	LGI4	chr19	35124513	35142451	-	protein_coding	4532	-1.53755	0.265546	0.59092	0.69073	0.62835	1	-1.53755	0.820092	0.111208	0.164703	0.167573	0.829046	-1.53755	0.314901	0.530223	0.612466	0.574588	1	-1.53755	0.181407	0.715162	0.782638	0.740256	1	-1.53755	0.596695	0.237981	0.325122	0.301373	1	-1.53755	0.554545	0.249198	0.434667	0.34976	1	-1.53755	0.0493547	0.917944	0.957884	0.932387	1	-1.53755	-0.0841389	0.859009	0.938451	0.876736	1	-1.53755	0.331149	0.486486	0.726327	0.567058	1	-1.53755	-0.505191	0.299307	0.761126	0.399776	1	-1.53755	-0.638684	0.19146	0.604649	0.278541	1	-1.53755	-0.223396	0.636963	0.918492	0.720144	1	-1.53755	-0.133494	0.781798	0.958661	0.811884	1	-1.53755	0.281795	0.558765	0.873811	0.629219	1	-1.53755	0.415288	0.389055	0.850731	0.469353	1	0	1	3	4	0	3	5	6	1	4	1	2	2	3	1	3	2	5	8	8	9	9
ENSG00000089327.15	FXYD5	chr19	35154730	35169881	+	protein_coding	2991	5.44127	0.613905	2.84837e-08	2.04691e-07	0.998641	1	5.44127	0.757938	3.53842e-10	2.54648e-09	0.963486	1	5.44127	0.804473	8.02395e-11	6.20698e-10	0.913373	1	5.44127	0.758753	3.0247e-10	2.17757e-09	0.963836	1	5.44127	0.716772	1.1168e-09	8.24054e-09	0.984961	1	5.44127	0.144033	0.0680732	0.179186	1	1	5.44127	0.190568	0.0172498	0.0683055	1	1	5.44127	0.144848	0.0649246	0.195761	1	1	5.44127	0.102868	0.184925	0.435055	1	1	5.44127	0.046535	0.542329	0.87568	1	1	5.44127	0.000815094	0.99147	0.998283	1	1	5.44127	-0.0411655	0.591123	0.906533	1	1	5.44127	-0.0457199	0.546745	0.887729	1	1	5.44127	-0.0877005	0.253169	0.705392	1	1	5.44127	-0.0419806	0.581359	0.911373	1	1	301	358	330	584	689	539	573	648	586	619	679	643	591	666	670	645	700	522	9	9	12	8
ENSG00000105699.16	LSR	chr19	35248330	35267964	+	protein_coding	2916	0.648817	-1.08812	9.93968e-05	0.000368286	0.0962273	0.826913	0.648817	-1.21249	4.03548e-05	0.000128495	0.0421726	0.297505	0.648817	-0.83038	0.00152497	0.00358794	0.376955	1	0.648817	-1.1171	8.31382e-05	0.000252637	0.08021	0.514683	0.648817	-0.930997	0.000533223	0.00147564	0.240886	1	0.648817	-0.124364	0.654109	0.794799	0.96041	1	0.648817	0.257743	0.330978	0.531677	0.92626	1	0.648817	-0.0289768	0.914193	0.964159	0.992292	1	0.648817	0.157125	0.554012	0.775794	0.96125	1	0.648817	0.382107	0.168469	0.656596	0.832365	1	0.648817	0.0953872	0.734137	0.929514	0.969175	1	0.648817	0.281489	0.309886	0.776093	0.894982	1	0.648817	-0.28672	0.285748	0.764787	0.907518	1	0.648817	-0.100618	0.699933	0.92408	0.980035	1	0.648817	0.186102	0.488667	0.887853	0.948511	1	31	31	31	21	16	12	12	13	15	22	18	16	10	15	21	24	16	13	7	10	9	8
ENSG00000105698.16	USF2	chr19	35268962	35279821	+	protein_coding	4968	6.1133	-0.0419811	0.529477	0.635616	1	1	6.1133	-0.244946	0.00105801	0.00255443	1	1	6.1133	-0.153857	0.0284603	0.0500161	1	1	6.1133	-0.00954232	0.886072	0.917194	1	1	6.1133	-0.0968632	0.155379	0.227573	1	1	6.1133	-0.202965	0.00483011	0.0248316	1	1	6.1133	-0.111876	0.100265	0.242712	1	1	6.1133	0.0324387	0.622628	0.798637	1	1	6.1133	-0.0548821	0.409452	0.668401	1	1	6.1133	0.0910884	0.186361	0.67264	1	1	6.1133	0.235403	0.00138736	0.101352	1	1	6.1133	0.148083	0.0350446	0.415901	1	1	6.1133	0.144315	0.0369125	0.464054	1	1	6.1133	0.0569942	0.39739	0.801081	1	1	6.1133	-0.0873209	0.193851	0.730819	1	1	718	831	1078	1109	1009	918	842	763	772	847	886	901	1030	988	966	969	901	923	7	8	10	7
ENSG00000012124.17	CD22	chr19	35319261	35347361	+	protein_coding	6165	0.666301	2.35139	2.19236e-07	1.34582e-06	1.99502e-05	0.000526243	0.666301	2.33873	3.15987e-07	1.43515e-06	2.50391e-05	0.000413509	0.666301	2.55579	3.64609e-08	1.87982e-07	3.68962e-06	6.75092e-05	0.666301	2.01883	5.34352e-06	1.99009e-05	0.000297793	0.00398007	0.666301	1.97931	7.77643e-06	3.06209e-05	0.000402634	0.00603873	0.666301	-0.012666	0.960305	0.979815	0.997676	1	0.666301	0.204391	0.409137	0.604997	0.968268	1	0.666301	-0.332565	0.209174	0.422437	0.896808	1	0.666301	-0.372085	0.163767	0.409181	0.868925	1	0.666301	0.217057	0.391332	0.810442	0.960556	1	0.666301	-0.319899	0.236139	0.650679	0.898429	1	0.666301	-0.359419	0.186956	0.675695	0.871218	1	0.666301	-0.536956	0.0446678	0.487635	0.737367	1	0.666301	-0.576477	0.0329314	0.362465	0.687938	1	0.666301	-0.0395204	0.885407	0.978705	0.990148	1	1	2	5	29	22	24	31	17	19	26	29	27	13	22	21	13	20	21	8	10	9	9
ENSG00000161249.21	DMKN	chr19	35497220	35513658	-	protein_coding	7444	2.51115	1.51388	1.65653e-06	8.57625e-06	0.00561223	0.0854938	2.51115	1.1344	0.000213888	0.000595738	0.106063	0.599055	2.51115	1.28812	3.16434e-05	0.000101071	0.0387151	0.276214	2.51115	1.09474	0.000302746	0.000828802	0.131312	0.740805	2.51115	1.02911	0.000643084	0.00175085	0.183082	1	2.51115	-0.379474	0.0867175	0.213364	0.955409	1	2.51115	-0.225761	0.288041	0.485622	0.989553	1	2.51115	-0.41914	0.0580718	0.182	0.942179	1	2.51115	-0.484765	0.0313306	0.14902	0.904804	1	2.51115	0.153713	0.493772	0.857701	0.991752	1	2.51115	-0.0396661	0.861821	0.968825	0.998184	1	2.51115	-0.105291	0.647502	0.922419	0.994116	1	2.51115	-0.193379	0.387086	0.820908	0.988736	1	2.51115	-0.259004	0.253106	0.705392	0.979085	1	2.51115	-0.0656245	0.773959	0.960758	0.996676	1	20	23	47	140	77	101	87	54	78	87	91	76	97	68	62	103	55	58	9	9	8	9
ENSG00000189001.11	SBSN	chr19	35523367	35528351	-	protein_coding	1986	-1.0252	1.48382	0.00424823	0.0109201	0.0090341	0.13022	-1.0252	1.45131	0.00565381	0.0117274	0.011407	0.101229	-1.0252	1.688	0.00163933	0.00382844	0.00409721	0.041824	-1.0252	1.72248	0.001325	0.00320645	0.00344592	0.0362966	-1.0252	1.66337	0.00180763	0.00448942	0.00444991	0.0517045	-1.0252	-0.0325137	0.938432	0.967599	0.954237	1	-1.0252	0.204177	0.643023	0.791327	0.769728	1	-1.0252	0.238662	0.584675	0.773045	0.731767	1	-1.0252	0.179551	0.681788	0.851707	0.795575	1	-1.0252	0.23669	0.597647	0.894523	0.724975	1	-1.0252	0.271176	0.542621	0.848837	0.687362	1	-1.0252	0.212064	0.634064	0.917288	0.750503	1	-1.0252	0.0344852	0.936247	0.990602	0.960839	1	-1.0252	-0.0246259	0.956021	0.990689	0.973924	1	-1.0252	-0.0591112	0.891975	0.97905	0.934889	1	0	1	0	10	5	0	5	5	3	6	7	4	5	7	6	8	6	3	6	7	9	8
ENSG00000236144.8	TMEM147-AS1	chr19	35540738	35546029	-	lncRNA	4919	4.52261	0.718148	7.72724e-08	5.13613e-07	0.948592	1	4.52261	0.860592	2.04557e-09	1.30666e-08	0.684539	1	4.52261	0.804896	8.21012e-09	4.6699e-08	0.827965	1	4.52261	0.829691	3.98156e-09	2.41943e-08	0.772393	1	4.52261	0.663559	3.90814e-07	1.91063e-06	0.978029	1	4.52261	0.142444	0.129239	0.279991	1	1	4.52261	0.0867481	0.349362	0.549548	1	1	4.52261	0.111543	0.228724	0.447874	1	1	4.52261	-0.054589	0.558212	0.778126	1	1	4.52261	-0.0556962	0.546371	0.876079	1	1	4.52261	-0.0309008	0.735972	0.929514	1	1	4.52261	-0.197033	0.0410836	0.441655	1	1	4.52261	0.0247954	0.786632	0.959847	1	1	4.52261	-0.141337	0.135938	0.572707	1	1	4.52261	-0.166132	0.080293	0.58058	1	1	140	157	210	384	285	328	360	332	302	302	343	350	357	346	334	320	322	278	9	9	9	8
ENSG00000105677.12	TMEM147	chr19	35545600	35547526	+	protein_coding	1927	5.38955	0.340915	5.91993e-05	0.000230317	1	1	5.38955	0.163346	0.0361561	0.0614657	1	1	5.38955	0.295744	0.000363486	0.000962535	1	1	5.38955	0.188876	0.0158313	0.0302912	1	1	5.38955	0.199589	0.0112224	0.0233025	1	1	5.38955	-0.177568	0.0182941	0.067632	1	1	5.38955	-0.0451712	0.523884	0.702289	1	1	5.38955	-0.152039	0.0391058	0.137938	1	1	5.38955	-0.141326	0.05398	0.211966	1	1	5.38955	0.132397	0.0749501	0.542343	1	1	5.38955	0.0255292	0.725675	0.926823	1	1	5.38955	0.0362426	0.618814	0.912912	1	1	5.38955	-0.106868	0.143266	0.651203	1	1	5.38955	-0.0961546	0.186292	0.637823	1	1	5.38955	0.0107134	0.881821	0.978456	1	1	352	453	489	718	627	608	559	475	523	565	610	601	583	544	563	595	517	580	7	7	9	8
ENSG00000249115.9	HAUS5	chr19	35612735	35625355	+	protein_coding	5090	4.21107	-0.619627	2.38677e-08	1.74426e-07	0.998427	1	4.21107	-1.01809	1.37797e-12	1.44378e-11	0.173875	0.852779	4.21107	-0.911173	1.2783e-11	1.13555e-10	0.574487	1	4.21107	-0.989116	2.00478e-12	2.02872e-11	0.262598	1	4.21107	-0.943294	5.69598e-12	6.10341e-11	0.440782	1	4.21107	-0.398464	0.000114531	0.0012988	0.999977	1	4.21107	-0.291545	0.00244576	0.0154734	0.999999	1	4.21107	-0.369488	0.000238968	0.00248152	0.999991	1	4.21107	-0.323667	0.000938232	0.0127458	0.999997	1	4.21107	0.106918	0.259069	0.733217	1	1	4.21107	0.0289753	0.758352	0.933422	1	1	4.21107	0.0747968	0.427484	0.838434	1	1	4.21107	-0.0779431	0.402056	0.830751	1	1	4.21107	-0.0321216	0.727452	0.931864	1	1	4.21107	0.0458215	0.621105	0.923168	1	1	307	378	388	278	310	243	194	164	209	186	219	231	219	193	205	226	205	203	7	9	8	8
ENSG00000126254.12	RBM42	chr19	35629030	35637686	+	protein_coding	2206	5.77295	-0.0688333	0.249216	0.354587	1	1	5.77295	-0.19342	0.00295397	0.00649401	1	1	5.77295	-0.0710949	0.237086	0.31494	1	1	5.77295	-0.0174839	0.767355	0.824828	1	1	5.77295	-0.0861526	0.153913	0.225775	1	1	5.77295	-0.124587	0.0429753	0.128679	1	1	5.77295	-0.00226159	0.96921	0.985407	1	1	5.77295	0.0513494	0.381554	0.609271	1	1	5.77295	-0.0173193	0.76767	0.897624	1	1	5.77295	0.122325	0.0478801	0.488333	1	1	5.77295	0.175936	0.00564912	0.170783	1	1	5.77295	0.107267	0.0802154	0.53447	1	1	5.77295	0.053611	0.364123	0.80797	1	1	5.77295	-0.0150577	0.798491	0.953881	1	1	5.77295	-0.0686687	0.24681	0.773338	1	1	579	749	716	822	826	678	652	619	651	718	690	768	732	767	817	729	754	713	7	7	8	7
ENSG00000105672.14	ETV2	chr19	35641745	35644871	+	protein_coding	2152	-0.817942	-0.668327	0.124606	0.203309	0.368525	1	-0.817942	-1.14279	0.0173962	0.0322947	0.0837276	0.501102	-0.817942	-1.34931	0.00624785	0.0128855	0.035591	0.258576	-0.817942	-1.05506	0.0237983	0.0436808	0.113187	0.664571	-0.817942	-1.28274	0.00826112	0.0177251	0.0465453	0.371202	-0.817942	-0.474461	0.312506	0.502614	0.477225	1	-0.817942	-0.680985	0.153786	0.323869	0.289837	1	-0.817942	-0.386732	0.3984	0.624622	0.570534	1	-0.817942	-0.614417	0.192337	0.445447	0.344994	1	-0.817942	-0.206524	0.675561	0.918844	0.744326	1	-0.817942	0.0877292	0.855042	0.967045	0.890153	1	-0.817942	-0.139956	0.775398	0.954952	0.828086	1	-0.817942	0.294253	0.543746	0.887353	0.640398	1	-0.817942	0.0665684	0.891064	0.977627	0.912807	1	-0.817942	-0.227685	0.635576	0.926322	0.720897	1	13	4	14	7	8	6	7	3	2	5	5	0	6	2	6	6	2	3	7	7	8	8
ENSG00000126267.11	COX6B1	chr19	35648323	35658782	+	protein_coding	1369	5.72687	-0.0713315	0.214503	0.315074	1	1	5.72687	-0.202628	0.00137333	0.00323883	1	1	5.72687	-0.063563	0.26981	0.351742	1	1	5.72687	-0.136703	0.0223197	0.041288	1	1	5.72687	-0.0892983	0.124802	0.189317	1	1	5.72687	-0.131296	0.0274726	0.0921825	1	1	5.72687	0.00776856	0.890191	0.945768	1	1	5.72687	-0.065371	0.251951	0.475563	1	1	5.72687	-0.0179668	0.749708	0.89195	1	1	5.72687	0.139065	0.0207237	0.426376	1	1	5.72687	0.0659252	0.256824	0.669041	1	1	5.72687	0.113329	0.0556702	0.484942	1	1	5.72687	-0.0731396	0.203499	0.704842	1	1	5.72687	-0.0257353	0.649702	0.908322	1	1	5.72687	0.0474042	0.406011	0.8565	1	1	581	711	716	780	770	727	643	591	643	702	743	705	706	688	701	729	712	712	7	12	7	6
ENSG00000272333.5	KMT2B	chr19	35718019	35738878	+	protein_coding	10279	6.44101	-0.169807	0.00691868	0.0168312	1	1	6.44101	-0.205391	0.00159396	0.00370847	1	1	6.44101	-0.0476451	0.420677	0.507679	1	1	6.44101	-0.0879093	0.142654	0.208688	1	1	6.44101	-0.0952565	0.113586	0.174786	1	1	6.44101	-0.0355838	0.549118	0.717115	1	1	6.44101	0.122162	0.0440619	0.13621	1	1	6.44101	0.0818978	0.168924	0.370214	1	1	6.44101	0.0745506	0.20957	0.467843	1	1	6.44101	0.157746	0.0116755	0.379971	1	1	6.44101	0.117482	0.0544774	0.383079	1	1	6.44101	0.110134	0.0705776	0.516638	1	1	6.44101	-0.0402643	0.492798	0.869627	1	1	6.44101	-0.0476115	0.418481	0.812465	1	1	6.44101	-0.0073472	0.90011	0.980205	1	1	959	1155	1200	1314	1188	1018	1071	1049	972	1179	1233	1175	1230	1212	1133	1125	1298	1118	8	8	10	8
ENSG00000126246.10	IGFLR1	chr19	35738801	35742453	-	protein_coding	2203	-0.6097	-0.530741	0.124281	0.202914	0.524787	1	-0.6097	-1.00665	0.00910029	0.0180513	0.101525	0.582253	-0.6097	-0.691999	0.0547245	0.0889385	0.339475	1	-0.6097	-0.337644	0.316901	0.408277	0.743425	1	-0.6097	-0.651889	0.0670919	0.111863	0.382852	1	-0.6097	-0.475905	0.201983	0.380245	0.486322	1	-0.6097	-0.161258	0.65074	0.79618	0.847079	1	-0.6097	0.193097	0.571162	0.762514	0.841574	1	-0.6097	-0.121148	0.730451	0.880177	0.888195	1	-0.6097	0.314647	0.409158	0.820098	0.646947	1	-0.6097	0.669002	0.0745116	0.43002	0.311633	1	-0.6097	0.354757	0.348932	0.801291	0.606028	1	-0.6097	0.354356	0.316435	0.780227	0.666932	1	-0.6097	0.0401099	0.913208	0.984632	0.960372	1	-0.6097	-0.314246	0.36926	0.839407	0.713338	1	5	7	16	6	8	7	6	3	3	5	5	7	6	8	10	6	6	6	8	7	10	7
ENSG00000161265.15	U2AF1L4	chr19	35742464	35745445	-	protein_coding	2875	1.65579	0.0958227	0.630774	0.724968	0.997825	1	1.65579	-0.133663	0.52193	0.603367	0.995279	1	1.65579	-0.259189	0.222549	0.298973	0.982955	1	1.65579	-0.382684	0.0789568	0.125558	0.949448	1	1.65579	-0.311052	0.146496	0.216578	0.97284	1	1.65579	-0.229486	0.254425	0.440168	0.990648	1	1.65579	-0.355011	0.0847838	0.216122	0.968798	1	1.65579	-0.478506	0.0240919	0.0972599	0.912102	1	1.65579	-0.406875	0.0505141	0.203225	0.951184	1	1.65579	-0.125525	0.551836	0.877232	0.995092	1	1.65579	-0.24902	0.247001	0.660246	0.982335	1	1.65579	-0.177389	0.403056	0.827044	0.991394	1	1.65579	-0.123495	0.56578	0.893893	0.994239	1	1.65579	-0.0518638	0.807315	0.956309	0.998092	1	1.65579	0.0716312	0.739427	0.950887	0.996955	1	31	38	51	51	50	52	39	36	42	39	40	32	24	37	43	25	46	38	9	9	9	7
ENSG00000205155.8	PSENEN	chr19	35745600	35747519	+	protein_coding	1359	3.35196	0.119606	0.263753	0.371408	1	1	3.35196	0.176046	0.107317	0.159775	1	1	3.35196	0.201947	0.0642934	0.102286	1	1	3.35196	0.257422	0.0193887	0.0363922	1	1	3.35196	0.248258	0.0239433	0.0455513	1	1	3.35196	0.05644	0.582078	0.741337	1	1	3.35196	0.082341	0.419093	0.614227	1	1	3.35196	0.137815	0.176436	0.380745	1	1	3.35196	0.128652	0.206921	0.464208	1	1	3.35196	0.025901	0.800388	0.954736	1	1	3.35196	0.0813753	0.424796	0.787053	1	1	3.35196	0.0722118	0.479125	0.865172	1	1	3.35196	0.0554743	0.58178	0.899909	1	1	3.35196	0.0463108	0.646061	0.907116	1	1	3.35196	-0.00916351	0.926678	0.987198	1	1	101	115	101	141	139	132	125	134	128	127	132	151	138	139	160	150	144	138	7	7	6	7
ENSG00000267796.8	LIN37	chr19	35748361	35754519	+	protein_coding	2820	1.75448	-0.367514	0.0606351	0.1115	0.975538	1	1.75448	-0.291213	0.13664	0.196771	0.987299	1	1.75448	-0.234842	0.220272	0.296315	0.993633	1	1.75448	-0.278635	0.148228	0.215839	0.989939	1	1.75448	-0.326845	0.0942001	0.149338	0.982939	1	1.75448	0.0763012	0.695201	0.822006	0.998721	1	1.75448	0.132672	0.490276	0.675521	0.997569	1	1.75448	0.0888796	0.643684	0.811262	0.998594	1	1.75448	0.0406687	0.833533	0.925494	0.999396	1	1.75448	0.0563711	0.771014	0.953517	0.999081	1	1.75448	0.0125784	0.948399	0.988541	0.999776	1	1.75448	-0.0356325	0.854894	0.974566	0.999436	1	1.75448	-0.0437927	0.818397	0.966642	0.999414	1	1.75448	-0.0920036	0.6326	0.902189	0.998494	1	1.75448	-0.0482109	0.802139	0.96661	0.999275	1	32	52	54	50	42	34	39	50	31	42	47	41	44	52	33	42	39	43	7	8	9	8
ENSG00000004776.13	HSPB6	chr19	35754566	35758079	-	protein_coding	1724	1.20208	-1.33065	2.72823e-07	1.64015e-06	0.0101367	0.142793	1.20208	-2.11832	2.93633e-10	2.1443e-09	1.68756e-06	3.24647e-05	1.20208	-1.71652	6.83094e-09	3.95115e-08	0.000133046	0.00192476	1.20208	-1.42361	1.13852e-07	5.54688e-07	0.00380852	0.039611	1.20208	-2.00375	5.15752e-10	3.98342e-09	4.58081e-06	9.50374e-05	1.20208	-0.787667	0.00462417	0.0240535	0.398009	1	1.20208	-0.385871	0.120278	0.275436	0.893056	1	1.20208	-0.0929524	0.69016	0.842378	0.991673	1	1.20208	-0.673093	0.0113989	0.0749868	0.569676	1	1.20208	0.401796	0.150693	0.640697	0.81962	1	1.20208	0.694715	0.012648	0.22345	0.515809	1	1.20208	0.114574	0.685759	0.935379	0.962776	1	1.20208	0.292919	0.242785	0.737299	0.934824	1	1.20208	-0.287222	0.286751	0.731411	0.909963	1	1.20208	-0.580141	0.0297697	0.416104	0.681432	1	52	52	88	33	28	26	17	16	10	22	21	18	26	29	23	18	22	10	7	8	7	9
ENSG00000167595.15	PROSER3	chr19	35758143	35771028	+	protein_coding	6327	4.06539	-0.933358	5.68203e-11	6.88019e-10	0.456519	1	4.06539	-0.705206	1.90702e-08	1.04486e-07	0.974515	1	4.06539	-0.720902	1.12632e-08	6.25055e-08	0.966765	1	4.06539	-0.71602	1.18193e-08	6.6428e-08	0.9704	1	4.06539	-0.75338	4.60924e-09	3.08088e-08	0.940907	1	4.06539	0.228152	0.0277683	0.0927513	0.999998	1	4.06539	0.212456	0.0385951	0.123867	0.999999	1	4.06539	0.217337	0.033907	0.124585	0.999998	1	4.06539	0.179977	0.0767516	0.263929	0.999999	1	4.06539	-0.0156958	0.87288	0.975404	1	1	4.06539	-0.0108147	0.911864	0.978029	1	1	4.06539	-0.0481746	0.624183	0.914651	1	1	4.06539	0.0048811	0.959922	0.990602	1	1	4.06539	-0.0324787	0.739823	0.935508	1	1	4.06539	-0.0373598	0.70126	0.941756	1	1	275	326	307	176	197	191	207	172	219	208	198	209	212	196	225	204	227	183	8	8	10	8
ENSG00000004777.18	ARHGAP33	chr19	35774532	35788822	+	protein_coding	5260	3.59818	-2.03562	4.17672e-20	2.55397e-18	1.01033e-13	6.54864e-12	3.59818	-2.79651	1.15245e-22	7.14301e-21	1.41536e-18	9.95468e-17	3.59818	-2.70809	1.68801e-22	9.87609e-21	3.1376e-18	2.0337e-16	3.59818	-2.65677	2.11947e-22	1.19766e-20	5.09692e-18	3.13952e-16	3.59818	-2.43856	1.17998e-21	6.82323e-20	1.05451e-16	6.72515e-15	3.59818	-0.760888	4.10415e-07	1.37702e-05	0.836474	1	3.59818	-0.672469	2.35986e-06	6.00071e-05	0.958669	1	3.59818	-0.621144	6.81698e-06	0.000124846	0.986121	1	3.59818	-0.402935	0.001043	0.0137729	0.999987	1	3.59818	0.0884189	0.505106	0.86139	1	1	3.59818	0.139744	0.284435	0.696794	1	1	3.59818	0.357953	0.00717595	0.270072	0.999924	1	3.59818	0.0513256	0.686062	0.931147	1	1	3.59818	0.269534	0.0343341	0.365439	0.999998	1	3.59818	0.218209	0.0793175	0.576947	1	1	409	520	484	161	130	116	72	78	64	77	81	79	96	76	80	108	100	85	8	8	8	8
ENSG00000105290.12	APLP1	chr19	35867899	35879791	+	protein_coding	3656	3.0228	-0.569311	0.000220715	0.000763591	0.972762	1	3.0228	-0.891474	8.07804e-07	3.43598e-06	0.45733	1	3.0228	-0.560989	0.000292572	0.000787363	0.973927	1	3.0228	-0.661483	4.19754e-05	0.000134398	0.912321	1	3.0228	-0.541619	0.00040692	0.00115397	0.980356	1	3.0228	-0.322162	0.0377291	0.117218	0.997803	1	3.0228	0.00832256	0.953563	0.977616	0.999998	1	3.0228	-0.0921722	0.521802	0.725461	0.999954	1	3.0228	0.0276922	0.845419	0.932734	0.999992	1	3.0228	0.330485	0.0349729	0.457146	0.997373	1	3.0228	0.22999	0.137351	0.5341	0.999271	1	3.0228	0.349855	0.0255709	0.382756	0.996734	1	3.0228	-0.100495	0.489666	0.868622	0.999941	1	3.0228	0.0193696	0.892535	0.977927	0.999993	1	3.0228	0.119864	0.408482	0.858013	0.999925	1	100	162	149	118	126	84	90	73	72	96	95	118	109	88	98	110	91	118	7	8	8	7
ENSG00000167604.14	NFKBID	chr19	35887653	35902303	-	protein_coding	3198	1.8179	-0.300888	0.0825332	0.144429	0.994672	1	1.8179	-0.329623	0.0640245	0.101662	0.990986	1	1.8179	-0.460658	0.0123607	0.0237837	0.962454	1	1.8179	-0.295807	0.0895346	0.13995	0.994681	1	1.8179	-0.595488	0.00195374	0.0048257	0.870826	1	1.8179	-0.028735	0.868445	0.929509	0.999838	1	1.8179	-0.15977	0.364525	0.563918	0.998441	1	1.8179	0.00508107	0.97609	0.988085	0.999984	1	1.8179	-0.2946	0.104389	0.315329	0.991706	1	1.8179	-0.131035	0.466199	0.847456	0.998691	1	1.8179	0.0338161	0.846303	0.964855	0.999805	1	1.8179	-0.265865	0.150005	0.641465	0.992976	1	1.8179	0.164851	0.352632	0.799906	0.998265	1	1.8179	-0.13483	0.463508	0.836645	0.998228	1	1.8179	-0.299681	0.100822	0.624531	0.990931	1	43	61	48	56	43	47	48	41	40	39	44	39	53	39	49	47	38	28	8	8	8	9
ENSG00000126264.10	HCST	chr19	35902529	35904377	+	protein_coding	564	-0.411768	1.08296	0.0115999	0.026598	0.0768042	0.699098	-0.411768	0.619374	0.154291	0.218305	0.325187	1	-0.411768	1.23932	0.00441438	0.00939933	0.0408571	0.287631	-0.411768	1.00563	0.019569	0.0366889	0.103266	0.623114	-0.411768	1.00882	0.0192145	0.0375431	0.102029	0.674548	-0.411768	-0.463585	0.219063	0.400857	0.557918	1	-0.411768	0.156356	0.652493	0.797187	0.891732	1	-0.411768	-0.0773303	0.826131	0.918601	0.941267	1	-0.411768	-0.074141	0.833966	0.925623	0.943861	1	-0.411768	0.619941	0.103179	0.589128	0.412181	1	-0.411768	0.386255	0.310865	0.715678	0.629585	1	-0.411768	0.389444	0.306705	0.773435	0.626203	1	-0.411768	-0.233686	0.508193	0.874753	0.823823	1	-0.411768	-0.230497	0.514704	0.857114	0.826719	1	-0.411768	0.00318934	0.992159	0.99993	0.997351	1	3	3	3	16	5	9	9	6	3	11	14	7	9	7	11	10	12	5	6	7	7	7
ENSG00000126243.8	LRFN3	chr19	35935358	35945767	+	protein_coding	4044	4.38555	0.579222	1.39434e-06	7.32202e-06	0.997144	1	4.38555	0.470017	4.49256e-05	0.00014182	0.999644	1	4.38555	0.578603	1.61298e-06	6.38815e-06	0.997017	1	4.38555	0.518661	9.33329e-06	3.34085e-05	0.99912	1	4.38555	0.466401	4.52954e-05	0.000154761	0.999692	1	4.38555	-0.109205	0.235148	0.419568	1	1	4.38555	-0.00061863	0.994438	0.997151	1	1	4.38555	-0.0605612	0.50085	0.710627	1	1	4.38555	-0.112821	0.216811	0.47627	1	1	4.38555	0.108587	0.241554	0.71886	1	1	4.38555	0.0486442	0.597202	0.873402	1	1	4.38555	-0.00361594	0.9687	0.994298	1	1	4.38555	-0.0599425	0.508788	0.874841	1	1	4.38555	-0.112203	0.223069	0.678582	1	1	4.38555	-0.0522601	0.567326	0.907708	1	1	154	170	215	348	351	266	299	244	262	263	323	318	289	295	304	283	273	295	8	8	9	8
ENSG00000267786.1	AF038458.3	chr19	35947115	35959192	+	lncRNA	500	-1.60989	0.459669	0.388161	0.502073	0.437962	1	-1.60989	0.223987	0.677353	0.74323	0.704955	1	-1.60989	0.514808	0.341231	0.427325	0.394069	1	-1.60989	0.586712	0.277876	0.36601	0.33315	1	-1.60989	-0.0802019	0.878454	0.910687	0.893116	1	-1.60989	-0.235682	0.648882	0.791557	0.689263	1	-1.60989	0.0551386	0.914327	0.956223	0.930523	1	-1.60989	0.127043	0.802955	0.905544	0.837601	1	-1.60989	-0.539871	0.294718	0.561629	0.34957	1	-1.60989	0.290821	0.580205	0.88692	0.629762	1	-1.60989	0.362725	0.489178	0.822106	0.549011	1	-1.60989	-0.304189	0.558796	0.895011	0.599073	1	-1.60989	0.0719045	0.889155	0.980458	0.907211	1	-1.60989	-0.595009	0.255838	0.707723	0.311428	1	-1.60989	-0.666914	0.202746	0.738676	0.258023	1	1	2	1	6	1	2	3	0	3	1	1	7	7	1	2	2	2	0	8	8	6	7
ENSG00000205138.3	SDHAF1	chr19	35995199	35996315	+	protein_coding	1117	2.88651	0.134768	0.325015	0.436655	0.999953	1	2.88651	-0.0664164	0.638345	0.708185	0.999977	1	2.88651	0.0848679	0.539616	0.621164	0.999975	1	2.88651	0.0019395	0.9892	0.992301	0.999999	1	2.88651	-0.0106689	0.938342	0.956685	0.999998	1	2.88651	-0.201185	0.143335	0.300838	0.999876	1	2.88651	-0.0499002	0.704936	0.837177	0.999994	1	2.88651	-0.132829	0.319443	0.548748	0.999969	1	2.88651	-0.145437	0.277601	0.545593	0.999961	1	2.88651	0.151284	0.274591	0.746247	0.999932	1	2.88651	0.0683559	0.620499	0.882567	0.999982	1	2.88651	0.0557475	0.68689	0.936213	0.999985	1	2.88651	-0.0829284	0.538501	0.885758	0.999984	1	2.88651	-0.0955369	0.48006	0.844674	0.999979	1	2.88651	-0.0126084	0.925772	0.987177	0.999998	1	62	83	109	107	117	108	95	77	88	95	118	88	89	97	105	104	90	93	6	6	7	9
ENSG00000181392.17	SYNE4	chr19	36003307	36008813	-	protein_coding	2548	-0.609833	0.774411	0.0511671	0.0966982	0.220605	1	-0.609833	1.11035	0.00636378	0.0130486	0.0665305	0.423962	-0.609833	0.478848	0.232895	0.310411	0.458687	1	-0.609833	0.770251	0.0537286	0.089626	0.223534	1	-0.609833	0.12123	0.762906	0.820757	0.841987	1	-0.609833	0.33594	0.323246	0.513475	0.760063	1	-0.609833	-0.295563	0.409343	0.605166	0.732299	1	-0.609833	-0.00416075	0.995241	0.997454	0.997423	1	-0.609833	-0.653181	0.0827944	0.276029	0.328235	1	-0.609833	-0.631503	0.080951	0.554989	0.406901	1	-0.609833	-0.340101	0.32184	0.722755	0.75315	1	-0.609833	-0.989121	0.0102544	0.294762	0.110668	1	-0.609833	0.291402	0.418829	0.840171	0.732327	1	-0.609833	-0.357618	0.350456	0.772663	0.605942	1	-0.609833	-0.64902	0.08668	0.59495	0.331394	1	4	2	4	11	5	9	12	11	7	6	7	5	6	5	13	5	5	3	7	8	9	9
ENSG00000239382.10	ALKBH6	chr19	36009120	36014239	-	protein_coding	4293	1.80012	0.15897	0.448997	0.559842	0.992862	1	1.80012	0.0831752	0.698829	0.761153	0.996362	1	1.80012	0.308953	0.144391	0.207106	0.974273	1	1.80012	0.377397	0.0736808	0.118187	0.957742	1	1.80012	0.310085	0.141605	0.210445	0.974438	1	1.80012	-0.0757949	0.709695	0.830007	0.997941	1	1.80012	0.149983	0.446973	0.638845	0.996506	1	1.80012	0.218427	0.264392	0.489428	0.993484	1	1.80012	0.151115	0.44183	0.69318	0.996552	1	1.80012	0.225778	0.269209	0.742614	0.99006	1	1.80012	0.294222	0.147737	0.549346	0.982711	1	1.80012	0.22691	0.265124	0.747699	0.99016	1	1.80012	0.068444	0.722237	0.941823	0.998989	1	1.80012	0.00113188	0.995387	0.998558	0.999974	1	1.80012	-0.0673122	0.72556	0.947642	0.999054	1	41	31	29	55	42	39	33	40	43	54	34	54	57	51	45	45	50	50	9	9	9	9
ENSG00000267698.1	AC002116.2	chr19	36014508	36045972	+	lncRNA	643	-0.964212	-0.307501	0.453935	0.564403	0.706802	1	-0.964212	-1.09933	0.0193223	0.0354424	0.0803035	0.485	-0.964212	-0.868758	0.0530288	0.0865016	0.183906	0.903764	-0.964212	-1.15395	0.0134902	0.026286	0.0620289	0.424674	-0.964212	-1.05985	0.0214308	0.041308	0.0915477	0.622901	-0.964212	-0.791834	0.0812921	0.203901	0.20567	1	-0.964212	-0.561257	0.197329	0.380685	0.394269	1	-0.964212	-0.846453	0.0602319	0.186688	0.169095	1	-0.964212	-0.752345	0.0910354	0.291979	0.231315	1	-0.964212	0.230577	0.619586	0.901869	0.705064	1	-0.964212	-0.0546187	0.905925	0.977391	0.927965	1	-0.964212	0.0394889	0.931504	0.985402	0.9443	1	-0.964212	-0.285196	0.533921	0.883494	0.636961	1	-0.964212	-0.191088	0.676328	0.916896	0.756951	1	-0.964212	0.0941076	0.836001	0.974734	0.872012	1	8	11	5	6	11	5	1	7	1	7	2	3	3	4	2	5	3	2	6	6	6	7
ENSG00000105270.15	CLIP3	chr19	36014660	36033343	-	protein_coding	3765	6.12105	0.0744826	0.295636	0.405844	1	1	6.12105	-0.16574	0.0276741	0.0485785	1	1	6.12105	-0.175181	0.0201903	0.0368523	1	1	6.12105	-0.128954	0.0794059	0.126187	1	1	6.12105	-0.058431	0.415147	0.512416	1	1	6.12105	-0.240223	0.00185604	0.0117535	1	1	6.12105	-0.249663	0.00126578	0.00922996	1	1	6.12105	-0.203436	0.00664706	0.0365	1	1	6.12105	-0.132914	0.0651533	0.238467	1	1	6.12105	-0.00944063	0.895921	0.981947	1	1	6.12105	0.0367865	0.609207	0.878125	1	1	6.12105	0.107309	0.141052	0.628678	1	1	6.12105	0.0462271	0.51991	0.880384	1	1	6.12105	0.11675	0.109455	0.533827	1	1	6.12105	0.0705227	0.324439	0.814208	1	1	719	834	1058	1113	1218	944	889	768	840	783	920	879	973	884	874	969	1003	884	8	9	10	10
ENSG00000161277.11	THAP8	chr19	36034984	36054739	-	protein_coding	1803	3.32541	0.201006	0.0937239	0.160709	0.999981	1	3.32541	0.392532	0.0019571	0.00446686	0.999462	1	3.32541	0.46176	0.000341447	0.000908784	0.998367	1	3.32541	0.460797	0.000335559	0.000911315	0.998439	1	3.32541	0.383977	0.00221482	0.00541327	0.99957	1	3.32541	0.191526	0.0900901	0.218964	0.999994	1	3.32541	0.260754	0.0220067	0.0820144	0.999982	1	3.32541	0.259791	0.0219706	0.0906711	0.999983	1	3.32541	0.182971	0.10179	0.310991	0.999996	1	3.32541	0.0692279	0.52392	0.869209	1	1	3.32541	0.0682646	0.528008	0.842017	1	1	3.32541	-0.00855528	0.937355	0.9866	1	1	3.32541	-0.000963234	0.992868	0.998051	1	1	3.32541	-0.0777832	0.470571	0.839194	1	1	3.32541	-0.0768199	0.474233	0.882896	1	1	82	94	103	131	120	132	138	126	132	159	136	137	163	137	143	149	144	125	9	8	7	10
ENSG00000075702.18	WDR62	chr19	36054881	36105108	+	protein_coding	9814	3.88351	-2.68477	2.249e-22	2.02758e-20	3.9e-18	4.09273e-16	3.88351	-3.69236	1.28737e-24	1.17127e-22	7.4305e-22	8.05336e-20	3.88351	-3.59701	1.5434e-24	1.37891e-22	1.04648e-21	1.10403e-19	3.88351	-3.43619	2.86066e-24	2.38396e-22	2.77688e-21	2.81003e-19	3.88351	-3.20278	1.00211e-23	8.56715e-22	1.95048e-20	2.02544e-18	3.88351	-1.00759	5.79727e-08	2.85318e-06	0.191998	1	3.88351	-0.912248	2.41696e-07	9.20115e-06	0.402379	1	3.88351	-0.751424	4.02493e-06	7.91183e-05	0.795004	1	3.88351	-0.518017	0.000379903	0.00642918	0.988667	1	3.88351	0.095346	0.551659	0.877232	0.999784	1	3.88351	0.25617	0.107532	0.48783	0.998509	1	3.88351	0.489577	0.0027785	0.191619	0.97798	1	3.88351	0.160824	0.295521	0.768602	0.999687	1	3.88351	0.394231	0.0117199	0.249948	0.994337	1	3.88351	0.233407	0.112739	0.634033	0.99955	1	669	783	707	138	150	109	61	57	57	48	80	67	80	75	69	90	79	94	8	9	9	8
ENSG00000280023.1	AD000813.1	chr19	36070239	36071070	+	TEC	832	-1.0117	-2.3959	7.77766e-07	4.27201e-06	2.5773e-05	0.000668211	-1.0117	-2.85705	1.26145e-07	6.09937e-07	2.30759e-06	4.36308e-05	-1.0117	-2.46295	7.33733e-07	3.07606e-06	2.13214e-05	0.000351529	-1.0117	-2.60457	3.11893e-07	1.41753e-06	7.90567e-06	0.000138885	-1.0117	-2.36419	1.12711e-06	5.10276e-06	3.71638e-05	0.000678735	-1.0117	-0.461147	0.285804	0.473914	0.344633	1	-1.0117	-0.0670419	0.876345	0.939131	0.89508	1	-1.0117	-0.208662	0.625073	0.799473	0.678411	1	-1.0117	0.0317188	0.939589	0.973708	0.952576	1	-1.0117	0.394105	0.36373	0.796173	0.419013	1	-1.0117	0.252486	0.551286	0.851824	0.592163	1	-1.0117	0.492866	0.258946	0.742657	0.318362	1	-1.0117	-0.14162	0.742611	0.946269	0.779521	1	-1.0117	0.0987607	0.819129	0.959824	0.849074	1	-1.0117	0.24038	0.576527	0.90984	0.637066	1	13	23	18	2	3	2	0	2	1	1	2	3	1	0	4	3	3	1	7	7	8	6
ENSG00000105258.9	POLR2I	chr19	36113709	36115213	-	protein_coding	1137	3.80498	-0.262838	0.00452508	0.0115568	1	1	3.80498	-0.490812	5.80209e-06	2.1406e-05	0.999998	1	3.80498	-0.425076	3.81694e-05	0.000120396	1	1	3.80498	-0.313639	0.00106849	0.00263556	1	1	3.80498	-0.516169	2.36189e-06	1.01376e-05	0.999994	1	3.80498	-0.227973	0.0157628	0.0603434	1	1	3.80498	-0.162238	0.074532	0.197313	1	1	3.80498	-0.0508005	0.560834	0.754704	1	1	3.80498	-0.253331	0.00758092	0.0566114	1	1	3.80498	0.0657353	0.477057	0.851336	1	1	3.80498	0.177173	0.0582174	0.391836	1	1	3.80498	-0.0253576	0.784425	0.956726	1	1	3.80498	0.111438	0.218783	0.719627	1	1	3.80498	-0.0910928	0.323176	0.756454	1	1	3.80498	-0.20253	0.0308281	0.424026	1	1	167	215	239	218	225	173	157	154	162	172	179	164	203	181	187	167	168	158	6	6	7	8
ENSG00000105254.12	TBCB	chr19	36114289	36125947	+	protein_coding	3373	5.3768	-0.48643	4.72589e-08	3.26825e-07	0.999998	1	5.3768	-0.673334	8.94172e-11	7.00435e-10	0.998866	1	5.3768	-0.545532	6.07315e-09	3.54175e-08	0.999982	1	5.3768	-0.539404	7.1602e-09	4.18185e-08	0.999986	1	5.3768	-0.537752	7.71751e-09	4.9941e-08	0.999986	1	5.3768	-0.186904	0.0117242	0.0483949	1	1	5.3768	-0.0591025	0.395031	0.591882	1	1	5.3768	-0.052974	0.443814	0.664494	1	1	5.3768	-0.0513226	0.458269	0.705417	1	1	5.3768	0.127802	0.0792439	0.552749	1	1	5.3768	0.13393	0.0657517	0.410229	1	1	5.3768	0.135582	0.0628292	0.5029	1	1	5.3768	0.00612849	0.929849	0.990562	1	1	5.3768	0.00777993	0.911101	0.984115	1	1	5.3768	0.00165144	0.981051	0.99993	1	1	585	703	731	592	598	527	514	424	422	474	547	526	543	512	537	559	503	523	8	8	9	8
ENSG00000279504.1	AD001527.2	chr19	36114362	36115146	+	TEC	785	-1.18088	-0.741749	0.111275	0.185153	0.250268	1	-1.18088	-1.42173	0.00647126	0.0132444	0.0195308	0.159216	-1.18088	-1.30883	0.0102153	0.0200445	0.0311059	0.230551	-1.18088	-0.15224	0.728671	0.794048	0.842478	1	-1.18088	-0.702926	0.133247	0.200002	0.281187	1	-1.18088	-0.679985	0.163949	0.330498	0.226369	1	-1.18088	-0.567076	0.238058	0.430071	0.315365	1	-1.18088	0.589509	0.194543	0.403629	0.357193	1	-1.18088	0.0388235	0.932401	0.971279	0.95041	1	-1.18088	0.112909	0.811922	0.956255	0.829414	1	-1.18088	1.26949	0.0124132	0.223213	0.0330227	1	-1.18088	0.718809	0.144912	0.632135	0.205488	1	-1.18088	1.15659	0.0196106	0.401803	0.0519631	1	-1.18088	0.6059	0.211529	0.665774	0.288088	1	-1.18088	-0.550686	0.228445	0.760718	0.394566	1	6	5	8	4	5	2	1	1	2	0	0	5	4	8	7	7	3	1	8	8	8	7
ENSG00000126247.11	CAPNS1	chr19	36139953	36150353	+	protein_coding	3100	8.33466	-0.506755	2.91238e-11	3.71713e-10	1	1	8.33466	-0.684665	2.2737e-14	3.22118e-13	0.999967	1	8.33466	-0.712206	8.24258e-15	1.21628e-13	0.999893	1	8.33466	-0.568597	2.02604e-12	2.04814e-11	1	1	8.33466	-0.546635	5.15752e-12	5.5625e-11	1	1	8.33466	-0.17791	0.00115519	0.00821222	1	1	8.33466	-0.20545	0.00025464	0.00257549	1	1	8.33466	-0.0618411	0.218616	0.434307	1	1	8.33466	-0.0398799	0.423949	0.679483	1	1	8.33466	-0.0275402	0.58304	0.887424	1	1	8.33466	0.116069	0.0259401	0.296882	1	1	8.33466	0.13803	0.00917004	0.287164	1	1	8.33466	0.143609	0.00693967	0.320543	1	1	8.33466	0.16557	0.00224725	0.118304	1	1	8.33466	0.0219612	0.659038	0.931459	1	1	4699	5628	5746	4395	4902	4185	3676	3519	3569	3448	3786	3754	4088	4157	4191	4271	4187	4097	9	9	9	7
ENSG00000161281.11	COX7A1	chr19	36150922	36152449	-	protein_coding	586	3.59428	-0.100722	0.377265	0.490925	0.999999	1	3.59428	-0.310728	0.0124435	0.0239082	0.999879	1	3.59428	-0.395791	0.00205912	0.00470515	0.999422	1	3.59428	-0.264614	0.0285856	0.0514302	0.999958	1	3.59428	-0.207729	0.0794353	0.129025	0.999986	1	3.59428	-0.210006	0.0773072	0.196679	0.999983	1	3.59428	-0.29507	0.0157111	0.0638946	0.999919	1	3.59428	-0.163893	0.157232	0.35426	0.999995	1	3.59428	-0.107007	0.348439	0.615399	0.999998	1	3.59428	-0.0850636	0.48229	0.853392	0.999997	1	3.59428	0.0461135	0.697268	0.917616	0.999999	1	3.59428	0.102999	0.384894	0.818835	0.999997	1	3.59428	0.131177	0.274237	0.758832	0.999994	1	3.59428	0.188062	0.119057	0.550192	0.999985	1	3.59428	0.0568854	0.624425	0.923581	0.999999	1	147	161	184	239	167	143	132	158	136	149	139	129	155	159	155	163	172	151	8	8	8	9
ENSG00000196357.11	ZNF565	chr19	36182060	36246257	-	protein_coding	3953	2.49943	-0.105473	0.495712	0.604002	0.999856	1	2.49943	0.0820207	0.594297	0.669831	0.999899	1	2.49943	-0.129116	0.411739	0.498907	0.999752	1	2.49943	-0.151061	0.337062	0.429418	0.99967	1	2.49943	0.131652	0.386782	0.483697	0.999817	1	2.49943	0.187494	0.218968	0.400764	0.999631	1	2.49943	-0.0236423	0.877619	0.940057	0.999974	1	2.49943	-0.0455874	0.766161	0.891211	0.999952	1	2.49943	0.237125	0.116898	0.336776	0.999367	1	2.49943	-0.211136	0.17366	0.660436	0.999387	1	2.49943	-0.233081	0.133695	0.529279	0.999191	1	2.49943	0.0496312	0.736568	0.951484	0.999968	1	2.49943	-0.0219451	0.887692	0.980153	0.999975	1	2.49943	0.260767	0.090433	0.505219	0.998954	1	2.49943	0.282713	0.0670203	0.54533	0.998619	1	53	81	66	78	70	73	75	77	76	66	77	61	55	64	87	97	86	68	7	8	9	8
ENSG00000167635.11	ZNF146	chr19	36214602	36238774	+	protein_coding	4146	6.64978	0.166558	0.00356343	0.00931187	1	1	6.64978	0.246824	6.02021e-05	0.000185757	1	1	6.64978	0.136481	0.0150324	0.0283929	1	1	6.64978	0.213032	0.000342983	0.000929587	1	1	6.64978	0.18374	0.00155334	0.00390977	1	1	6.64978	0.080266	0.130425	0.281643	1	1	6.64978	-0.0300772	0.565206	0.735535	1	1	6.64978	0.0464737	0.373664	0.601807	1	1	6.64978	0.0171821	0.741141	0.887485	1	1	6.64978	-0.110343	0.0419327	0.471322	1	1	6.64978	-0.0337923	0.517596	0.835925	1	1	6.64978	-0.0630839	0.231953	0.721542	1	1	6.64978	0.0765509	0.149578	0.654398	1	1	6.64978	0.0472593	0.369103	0.785239	1	1	6.64978	-0.0292916	0.574157	0.909384	1	1	926	1193	1076	1518	1508	1260	1289	1403	1392	1285	1321	1327	1388	1423	1441	1432	1477	1243	8	8	8	8
ENSG00000267053.8	AC092296.2	chr19	36304564	36321274	+	lncRNA	4199	-0.894946	-0.312708	0.500302	0.608213	0.652104	1	-0.894946	-0.0177953	0.9693	0.977481	0.982965	1	-0.894946	0.0558124	0.90303	0.926328	0.935771	1	-0.894946	-0.421911	0.374407	0.467897	0.533613	1	-0.894946	-0.75772	0.125289	0.189937	0.236149	1	-0.894946	0.294913	0.51855	0.691867	0.668698	1	-0.894946	0.36852	0.414972	0.61053	0.593141	1	-0.894946	-0.109203	0.816957	0.913059	0.867904	1	-0.894946	-0.445012	0.355661	0.621405	0.474685	1	-0.894946	0.0736077	0.870276	0.974595	0.919154	1	-0.894946	-0.404116	0.387859	0.767717	0.548608	1	-0.894946	-0.739924	0.128937	0.614007	0.244	1	-0.894946	-0.477724	0.302347	0.772179	0.478116	1	-0.894946	-0.813532	0.092623	0.510032	0.199389	1	-0.894946	-0.335809	0.488533	0.887853	0.586832	1	5	5	7	3	4	8	3	5	10	8	4	8	8	1	4	4	5	0	7	7	8	7
ENSG00000232677.8	LINC00665	chr19	36313067	36331770	-	lncRNA	9232	3.43592	0.222217	0.0396906	0.077712	1	1	3.43592	0.553575	6.69974e-06	2.4453e-05	0.998471	1	3.43592	0.699402	8.91271e-08	4.30947e-07	0.962807	1	3.43592	0.420763	0.000270428	0.000746612	0.999976	1	3.43592	0.421389	0.000268258	0.000791406	0.999976	1	3.43592	0.331358	0.00163293	0.0106889	1	1	3.43592	0.477186	1.85852e-05	0.000315328	0.999991	1	3.43592	0.198547	0.0472315	0.157444	1	1	3.43592	0.199172	0.0467622	0.193442	1	1	3.43592	0.145827	0.122497	0.608902	1	1	3.43592	-0.132812	0.168261	0.574307	1	1	3.43592	-0.132186	0.170538	0.662897	1	1	3.43592	-0.278639	0.00511663	0.303024	1	1	3.43592	-0.278013	0.00523766	0.181905	1	1	3.43592	0.00062587	0.999431	1	1	1	96	90	99	146	137	116	149	153	152	169	181	173	151	137	153	151	148	140	8	9	9	9
ENSG00000142065.14	ZFP14	chr19	36334453	36379201	-	protein_coding	7819	3.71191	0.370334	0.00324818	0.00856025	0.999652	1	3.71191	0.407324	0.00155994	0.00363698	0.999265	1	3.71191	0.431925	0.000822713	0.00204405	0.998946	1	3.71191	0.408403	0.00139975	0.00337088	0.999308	1	3.71191	0.43066	0.000824542	0.002199	0.998991	1	3.71191	0.0369907	0.736372	0.848498	1	1	3.71191	0.061591	0.57241	0.740901	1	1	3.71191	0.0380697	0.726464	0.865335	1	1	3.71191	0.0603267	0.57913	0.791678	1	1	3.71191	0.0246003	0.823248	0.959624	1	1	3.71191	0.00107894	0.992242	0.998461	1	1	3.71191	0.023336	0.831675	0.969749	1	1	3.71191	-0.0235214	0.829165	0.966642	1	1	3.71191	-0.00126433	0.990768	0.9969	1	1	3.71191	0.022257	0.837702	0.974734	1	1	110	109	141	207	191	160	164	175	177	174	186	186	154	222	174	193	199	165	7	8	7	10
ENSG00000181007.9	ZFP82	chr19	36383120	36418644	-	protein_coding	9214	3.60182	0.127277	0.261701	0.368911	0.999998	1	3.60182	0.317536	0.00756486	0.0152652	0.999925	1	3.60182	0.105933	0.354045	0.440424	0.999998	1	3.60182	0.147334	0.196884	0.274651	0.999996	1	3.60182	0.151922	0.183888	0.262413	0.999996	1	3.60182	0.190258	0.0829688	0.206864	0.999997	1	3.60182	-0.0213438	0.844351	0.921283	1	1	3.60182	0.0200568	0.852289	0.934403	1	1	3.60182	0.024645	0.819217	0.918089	1	1	3.60182	-0.211602	0.0580423	0.507802	0.999994	1	3.60182	-0.170202	0.120313	0.509892	0.999998	1	3.60182	-0.165613	0.130372	0.616699	0.999998	1	3.60182	0.0414007	0.7045	0.936954	1	1	3.60182	0.0459888	0.673836	0.916637	1	1	3.60182	0.00458816	0.966232	0.99993	1	1	108	144	134	160	185	158	163	204	152	161	158	146	167	159	165	152	177	161	9	9	9	9
ENSG00000186017.14	ZNF566	chr19	36445119	36489902	-	protein_coding	6481	4.05339	0.348486	0.0013058	0.00378311	0.999972	1	4.05339	0.479614	3.40354e-05	0.000109819	0.999549	1	4.05339	0.395792	0.000372714	0.00098526	0.99992	1	4.05339	0.465936	4.56236e-05	0.000145039	0.999684	1	4.05339	0.42225	0.000167412	0.000512335	0.999868	1	4.05339	0.131128	0.163894	0.330463	1	1	4.05339	0.047306	0.611262	0.769441	1	1	4.05339	0.11745	0.207439	0.420154	1	1	4.05339	0.0737645	0.426868	0.681341	1	1	4.05339	-0.0838218	0.370912	0.800682	1	1	4.05339	-0.0136774	0.881899	0.973553	1	1	4.05339	-0.0573633	0.536618	0.88707	1	1	4.05339	0.0701443	0.449585	0.854059	1	1	4.05339	0.0264585	0.775559	0.946191	1	1	4.05339	-0.0436858	0.634847	0.926163	1	1	136	156	162	264	235	194	231	230	223	208	256	207	225	259	238	231	264	203	9	9	9	7
ENSG00000267309.1	AC092295.2	chr19	36489649	36491040	+	lncRNA	1392	1.26142	0.729286	0.00856912	0.0202961	0.491636	1	1.26142	0.799297	0.00469978	0.00990811	0.399136	1	1.26142	0.814742	0.00377084	0.00813386	0.380449	1	1.26142	0.726456	0.00921766	0.0186955	0.493953	1	1.26142	0.802769	0.00418743	0.009616	0.396038	1	1.26142	0.0700113	0.761709	0.86653	0.995197	1	1.26142	0.085456	0.708361	0.839336	0.994236	1	1.26142	-0.0028297	0.990167	0.995084	0.999721	1	1.26142	0.0734835	0.747373	0.89071	0.995184	1	1.26142	0.0154447	0.94644	0.984667	0.998843	1	1.26142	-0.072841	0.754227	0.932759	0.994605	1	1.26142	0.00347224	0.988035	0.998349	0.999634	1	1.26142	-0.0882857	0.701417	0.935883	0.993587	1	1.26142	-0.0119724	0.957853	0.990689	0.999279	1	1.26142	0.0763132	0.739979	0.950952	0.994601	1	10	19	19	39	29	31	36	20	38	25	28	46	38	28	29	35	32	33	8	7	9	7
ENSG00000254004.7	ZNF260	chr19	36510687	36528271	-	protein_coding	5571	5.56385	-0.0372663	0.614012	0.71063	1	1	5.56385	0.0733867	0.324792	0.408855	1	1	5.56385	-0.0357887	0.63018	0.702901	1	1	5.56385	-0.0140619	0.849085	0.888881	1	1	5.56385	-0.00571299	0.938382	0.956685	1	1	5.56385	0.110653	0.13554	0.289288	1	1	5.56385	0.00147763	0.983875	0.992008	1	1	5.56385	0.0232043	0.749714	0.881203	1	1	5.56385	0.0315533	0.664569	0.842294	1	1	5.56385	-0.109175	0.143076	0.631034	1	1	5.56385	-0.0874487	0.235783	0.650238	1	1	5.56385	-0.0790997	0.282411	0.756594	1	1	5.56385	0.0217267	0.766575	0.953897	1	1	5.56385	0.0300757	0.681244	0.917996	1	1	5.56385	0.00834895	0.908686	0.982063	1	1	478	622	585	716	664	580	590	693	625	622	608	608	570	650	694	673	710	537	8	8	9	7
ENSG00000228629.2	AC092295.1	chr19	36528318	36535235	+	lncRNA	434	-1.46879	-0.491073	0.364161	0.47721	0.423926	1	-1.46879	-0.0694735	0.902402	0.924544	0.918751	1	-1.46879	-0.104128	0.852302	0.886354	0.876877	1	-1.46879	0.154461	0.768659	0.825916	0.800624	1	-1.46879	0.0701729	0.890956	0.92052	0.902876	1	-1.46879	0.421599	0.424482	0.611158	0.480584	1	-1.46879	0.386945	0.458089	0.648194	0.51155	1	-1.46879	0.645534	0.218483	0.434164	0.282142	1	-1.46879	0.561246	0.283122	0.551232	0.346247	1	-1.46879	-0.0346541	0.949262	0.985107	0.957796	1	-1.46879	0.223935	0.670145	0.904194	0.71932	1	-1.46879	0.139646	0.790112	0.95827	0.820104	1	-1.46879	0.258589	0.621135	0.913849	0.678244	1	-1.46879	0.1743	0.739066	0.935231	0.777851	1	-1.46879	-0.0842883	0.870744	0.97776	0.894319	1	5	3	0	2	2	1	4	2	2	0	2	6	1	5	5	7	1	2	7	7	7	6
ENSG00000186020.13	ZNF529	chr19	36534774	36605276	-	protein_coding	8177	4.43869	0.280048	0.00114105	0.00335592	1	1	4.43869	0.533301	1.20914e-07	5.86621e-07	0.999999	1	4.43869	0.672131	8.24074e-10	5.49771e-09	0.999419	1	4.43869	0.449561	2.32648e-06	9.2176e-06	1	1	4.43869	0.411866	9.66846e-06	3.74906e-05	1	1	4.43869	0.253253	0.00156078	0.0103326	1	1	4.43869	0.392083	6.25798e-06	0.0001287	1	1	4.43869	0.169513	0.0264785	0.104533	1	1	4.43869	0.131818	0.0806365	0.271748	1	1	4.43869	0.13883	0.058942	0.509469	1	1	4.43869	-0.0837395	0.253022	0.665222	1	1	4.43869	-0.121435	0.102894	0.570251	1	1	4.43869	-0.22257	0.00371417	0.278466	1	1	4.43869	-0.260265	0.000959681	0.0794511	1	1	4.43869	-0.0376955	0.604787	0.918726	1	1	178	197	201	309	269	259	293	306	302	344	333	355	301	299	306	282	312	284	8	9	9	8
ENSG00000233527.9	ZNF529-AS1	chr19	36573070	36594708	+	lncRNA	3657	2.95184	-0.0901081	0.489867	0.59872	0.999989	1	2.95184	0.357841	0.00751694	0.0151731	0.999309	1	2.95184	0.381436	0.00439267	0.00936115	0.999055	1	2.95184	0.201944	0.11832	0.177866	0.999943	1	2.95184	0.0404967	0.754031	0.813769	0.999996	1	2.95184	0.447949	0.000952198	0.00703909	0.997585	1	2.95184	0.471544	0.000515492	0.00452201	0.996682	1	2.95184	0.292052	0.0240773	0.0972409	0.999808	1	2.95184	0.130605	0.305257	0.572743	0.999984	1	2.95184	0.0235947	0.841329	0.965577	1	1	2.95184	-0.155897	0.198936	0.613679	0.999989	1	2.95184	-0.317344	0.0136785	0.31694	0.99976	1	2.95184	-0.179491	0.137535	0.646617	0.999986	1	2.95184	-0.340939	0.00805191	0.215414	0.99967	1	2.95184	-0.161448	0.195168	0.731424	0.999982	1	64	89	89	84	91	95	109	120	106	126	115	113	120	94	106	92	100	92	7	7	7	8
ENSG00000161298.18	ZNF382	chr19	36604817	36634114	+	protein_coding	11319	2.91215	0.540427	0.00179143	0.00502067	0.952474	1	2.91215	0.607462	0.000625403	0.00158581	0.907992	1	2.91215	0.539123	0.00199764	0.00457889	0.951397	1	2.91215	0.647666	0.00026771	0.000740037	0.874148	1	2.91215	0.622089	0.00043404	0.0012237	0.898215	1	2.91215	0.0670349	0.643819	0.788144	0.999969	1	2.91215	-0.00130405	0.992832	0.996541	0.999999	1	2.91215	0.107239	0.453972	0.673253	0.999948	1	2.91215	0.0816618	0.569004	0.785304	0.999965	1	2.91215	-0.068339	0.640993	0.908407	0.999963	1	2.91215	0.040204	0.780198	0.940802	0.999983	1	2.91215	0.0146269	0.919299	0.98366	0.999994	1	2.91215	0.108543	0.453481	0.854705	0.999937	1	2.91215	0.0829658	0.567126	0.875838	0.999957	1	2.91215	-0.0255772	0.857427	0.976859	0.999992	1	59	67	56	121	90	108	103	105	94	112	95	92	99	130	102	130	96	98	8	8	9	9
ENSG00000197808.12	ZNF461	chr19	36636618	36666853	-	protein_coding	4778	3.30091	0.0937533	0.401222	0.51467	1	1	3.30091	0.228258	0.0473602	0.0780963	1	1	3.30091	0.253599	0.0275188	0.0485619	1	1	3.30091	0.238842	0.0366685	0.0641229	1	1	3.30091	0.0880359	0.433717	0.530485	1	1	3.30091	0.134505	0.213701	0.394246	1	1	3.30091	0.159846	0.138133	0.301833	1	1	3.30091	0.145089	0.175917	0.380038	1	1	3.30091	-0.00571744	0.957341	0.980473	1	1	3.30091	0.0253409	0.811091	0.956255	1	1	3.30091	0.0105843	0.920272	0.980484	1	1	3.30091	-0.140222	0.198688	0.688056	1	1	3.30091	-0.0147567	0.887993	0.98021	1	1	3.30091	-0.165563	0.127913	0.561664	1	1	3.30091	-0.150806	0.163169	0.697998	1	1	92	107	111	146	144	106	125	137	130	134	137	144	132	143	146	115	148	114	8	8	8	7
ENSG00000276071.1	AC074138.1	chr19	36668102	36669404	+	lncRNA	1303	-0.0747457	-0.920832	0.0117003	0.0268054	0.168969	1	-0.0747457	-0.238885	0.468014	0.552932	0.854421	1	-0.0747457	-0.0374775	0.90607	0.928542	0.983351	1	-0.0747457	0.0265391	0.932947	0.9521	0.985465	1	-0.0747457	-0.522495	0.125454	0.190089	0.575077	1	-0.0747457	0.681947	0.0581163	0.159651	0.356234	1	-0.0747457	0.883354	0.0135662	0.0575553	0.192526	1	-0.0747457	0.947371	0.00796283	0.0419259	0.150914	1	-0.0747457	0.398337	0.265233	0.533155	0.628712	1	-0.0747457	0.201407	0.532505	0.87328	0.882707	1	-0.0747457	0.265424	0.406608	0.777172	0.842617	1	-0.0747457	-0.28361	0.404254	0.827447	0.792862	1	-0.0747457	0.0640166	0.835544	0.966642	0.970876	1	-0.0747457	-0.485018	0.146447	0.584534	0.617368	1	-0.0747457	-0.549034	0.098187	0.620776	0.554867	1	10	9	16	6	7	6	15	6	10	11	13	14	16	11	14	8	14	4	7	7	8	8
ENSG00000225975.7	LINC01534	chr19	36682636	36687449	-	lncRNA	4117	2.04711	0.0545364	0.760341	0.829881	0.999602	1	2.04711	0.020622	0.910171	0.930656	0.99982	1	2.04711	0.110246	0.539874	0.621358	0.999049	1	2.04711	-0.0766129	0.674935	0.747691	0.999362	1	2.04711	-0.119187	0.517826	0.608915	0.998737	1	2.04711	-0.0339143	0.846747	0.918335	0.999806	1	2.04711	0.0557097	0.746178	0.860162	0.999763	1	2.04711	-0.131149	0.456447	0.675308	0.999002	1	2.04711	-0.173724	0.328697	0.595594	0.998201	1	2.04711	0.0896241	0.611558	0.89836	0.999421	1	2.04711	-0.097235	0.588618	0.869079	0.999236	1	2.04711	-0.139809	0.440958	0.845002	0.998569	1	2.04711	-0.186859	0.293128	0.767407	0.997986	1	2.04711	-0.229433	0.201649	0.655336	0.996501	1	2.04711	-0.0425745	0.813919	0.970193	0.999684	1	37	58	47	61	60	55	39	59	57	48	63	61	59	52	43	58	56	35	8	8	9	7
ENSG00000189042.13	ZNF567	chr19	36687612	36727701	+	protein_coding	4724	3.28091	-0.0903149	0.476512	0.58608	0.999993	1	3.28091	0.221679	0.081905	0.126234	0.999946	1	3.28091	-0.0819071	0.521948	0.604303	0.999993	1	3.28091	0.0568486	0.649896	0.726895	0.999997	1	3.28091	0.0790503	0.528144	0.617897	0.999995	1	3.28091	0.311994	0.0148961	0.0577954	0.999807	1	3.28091	0.00840779	0.946342	0.973837	1	1	3.28091	0.147163	0.235361	0.456186	0.999988	1	3.28091	0.169365	0.173169	0.420961	0.999982	1	3.28091	-0.303586	0.0185257	0.419536	0.99981	1	3.28091	-0.164831	0.177836	0.587593	0.999987	1	3.28091	-0.142629	0.241117	0.729151	0.999992	1	3.28091	0.138756	0.267046	0.752873	0.999987	1	3.28091	0.160957	0.198993	0.652071	0.999982	1	3.28091	0.0222017	0.854713	0.976859	0.999999	1	96	127	110	117	148	108	134	132	153	112	102	138	134	118	146	144	125	133	10	10	9	9
ENSG00000267041.6	ZNF850	chr19	36714383	36772825	-	protein_coding	7850	3.08503	-1.51408	1.15675e-13	2.25817e-12	8.64437e-06	0.000243195	3.08503	-1.89143	1.97205e-15	3.42502e-14	3.9839e-09	1.06491e-07	3.08503	-1.99278	5.63747e-16	1.02206e-14	5.10056e-10	1.44935e-08	3.08503	-2.04008	3.10297e-16	6.10558e-15	1.9622e-10	5.71486e-09	3.08503	-1.8637	1.96795e-15	3.91106e-14	5.25853e-09	1.56134e-07	3.08503	-0.377351	0.0119424	0.0490258	0.996894	1	3.08503	-0.478694	0.00205084	0.0134869	0.987198	1	3.08503	-0.525999	0.000856064	0.00708647	0.976519	1	3.08503	-0.349614	0.0173747	0.100061	0.99821	1	3.08503	-0.101343	0.506645	0.861714	0.999881	1	3.08503	-0.148647	0.332696	0.730719	0.999755	1	3.08503	0.0277377	0.852512	0.97434	0.99998	1	3.08503	-0.0473047	0.757307	0.951289	0.999952	1	3.08503	0.12908	0.392096	0.797597	0.999843	1	3.08503	0.176385	0.245281	0.772085	0.999684	1	237	291	243	109	121	89	64	67	89	58	83	72	72	66	73	86	72	80	8	8	9	8
ENSG00000267260.2	AC020928.1	chr19	36773112	36777078	+	lncRNA	2120	-1.08772	-0.821372	0.123335	0.201602	0.205547	1	-1.08772	-0.0734886	0.883029	0.911274	0.918031	1	-1.08772	-0.254698	0.617444	0.691712	0.714278	1	-1.08772	-0.351902	0.491726	0.583586	0.607446	1	-1.08772	-0.682951	0.197419	0.278612	0.299365	1	-1.08772	0.747883	0.15569	0.319168	0.244558	1	-1.08772	0.566673	0.278554	0.47546	0.371238	1	-1.08772	0.46947	0.367848	0.596349	0.455077	1	-1.08772	0.138421	0.794183	0.905538	0.824908	1	-1.08772	-0.18121	0.720934	0.932582	0.792794	1	-1.08772	-0.278413	0.583545	0.867833	0.681951	1	-1.08772	-0.609463	0.244836	0.731232	0.34985	1	-1.08772	-0.0972033	0.847813	0.966642	0.884029	1	-1.08772	-0.428253	0.41094	0.809685	0.504386	1	-1.08772	-0.33105	0.523969	0.897405	0.602108	1	3	4	9	3	5	0	11	3	2	1	8	5	7	1	5	3	2	4	7	8	9	9
ENSG00000267254.7	ZNF790-AS1	chr19	36797502	36831596	+	lncRNA	7947	2.28416	0.591807	0.00206643	0.00571068	0.870976	1	2.28416	1.07205	5.58227e-07	2.43017e-06	0.106607	0.601354	2.28416	0.963273	3.67064e-06	1.37443e-05	0.249551	1	2.28416	0.677217	0.000543033	0.00142129	0.770094	1	2.28416	0.674024	0.000575808	0.00158377	0.774272	1	2.28416	0.48024	0.00331075	0.0185968	0.980626	1	2.28416	0.371466	0.0200773	0.0762716	0.994675	1	2.28416	0.0854102	0.587184	0.775122	0.999856	1	2.28416	0.0822169	0.601336	0.806253	0.999862	1	2.28416	-0.108774	0.460207	0.844146	0.999916	1	2.28416	-0.39483	0.0132279	0.228738	0.99344	1	2.28416	-0.398023	0.0126681	0.305882	0.993109	1	2.28416	-0.286056	0.0673823	0.541228	0.998329	1	2.28416	-0.289249	0.0648564	0.455679	0.998237	1	2.28416	-0.00319336	0.983973	0.99993	0.999996	1	31	29	41	72	57	56	74	89	72	84	74	68	70	64	55	74	63	51	9	9	9	8
ENSG00000197863.9	ZNF790	chr19	36817428	36850787	-	protein_coding	3854	3.65865	0.695722	1.76529e-07	1.10311e-06	0.972078	1	3.65865	0.789506	1.72005e-08	9.51256e-08	0.858374	1	3.65865	0.712324	1.29456e-07	6.12217e-07	0.959439	1	3.65865	0.628164	1.29096e-06	5.31111e-06	0.993098	1	3.65865	0.568639	7.04298e-06	2.79381e-05	0.998488	1	3.65865	0.0937847	0.317164	0.506942	1	1	3.65865	0.0166028	0.858523	0.930094	1	1	3.65865	-0.0675571	0.4723	0.688389	1	1	3.65865	-0.127083	0.184212	0.434129	1	1	3.65865	-0.0771819	0.412579	0.82213	1	1	3.65865	-0.161342	0.0943178	0.469083	1	1	3.65865	-0.220867	0.0257071	0.382756	1	1	3.65865	-0.08416	0.375343	0.812489	1	1	3.65865	-0.143685	0.137727	0.575211	1	1	3.65865	-0.0595255	0.534054	0.900734	1	1	83	102	108	201	195	174	195	155	199	174	182	185	171	161	191	174	165	160	8	8	7	9
ENSG00000251247.11	ZNF345	chr19	36850361	36913029	+	protein_coding	4739	2.26258	-0.144838	0.367229	0.480513	0.999611	1	2.26258	0.0155427	0.922204	0.939879	0.999972	1	2.26258	-0.254931	0.126411	0.184668	0.997803	1	2.26258	-0.177689	0.275256	0.363216	0.999305	1	2.26258	-0.140319	0.385419	0.482602	0.999598	1	2.26258	0.160381	0.310916	0.500627	0.999586	1	2.26258	-0.110093	0.495496	0.679123	0.999701	1	2.26258	-0.0328505	0.835813	0.924259	0.999944	1	2.26258	0.0045192	0.977485	0.989561	0.999995	1	2.26258	-0.270474	0.100462	0.587357	0.997635	1	2.26258	-0.193231	0.228858	0.642396	0.999258	1	2.26258	-0.155862	0.327942	0.788355	0.999572	1	2.26258	0.0772426	0.635647	0.9178	0.9998	1	2.26258	0.114612	0.481604	0.845173	0.99966	1	2.26258	0.0373697	0.815331	0.970733	0.999933	1	54	62	64	71	71	52	68	81	47	52	50	66	61	58	63	64	61	61	8	9	8	9
ENSG00000185869.14	ZNF829	chr19	36888124	36916291	-	protein_coding	7742	3.21046	-0.00416043	0.971786	0.981385	1	1	3.21046	0.0207809	0.860212	0.893784	1	1	3.21046	-0.146996	0.225164	0.302016	0.999991	1	3.21046	-0.210409	0.0874192	0.137141	0.999973	1	3.21046	-0.289651	0.0224101	0.0429409	0.999873	1	3.21046	0.0249413	0.828071	0.907932	1	1	3.21046	-0.142836	0.224957	0.41478	0.999995	1	3.21046	-0.206249	0.0846697	0.235426	0.999982	1	3.21046	-0.285491	0.0206869	0.113153	0.999912	1	3.21046	-0.167777	0.161394	0.651025	0.99999	1	3.21046	-0.23119	0.0578985	0.391335	0.999967	1	3.21046	-0.310432	0.0136486	0.316617	0.999844	1	3.21046	-0.0634131	0.59677	0.904898	0.999998	1	3.21046	-0.142655	0.243053	0.697344	0.99999	1	3.21046	-0.0792417	0.514544	0.895662	0.999997	1	113	122	113	130	162	123	123	119	139	118	117	117	126	118	101	112	115	98	11	11	8	8
ENSG00000198453.13	ZNF568	chr19	36916329	36998700	+	protein_coding	9437	3.76902	0.338328	0.00753081	0.0181138	0.999759	1	3.76902	0.431397	0.00103295	0.00249848	0.998745	1	3.76902	0.326451	0.0102783	0.0201542	0.999784	1	3.76902	0.43209	0.000930242	0.0023211	0.998821	1	3.76902	0.300841	0.0171036	0.0338759	0.999862	1	3.76902	0.0930683	0.40799	0.596408	0.999999	1	3.76902	-0.0118768	0.915902	0.957049	1	1	3.76902	0.0937618	0.399901	0.626017	0.999999	1	3.76902	-0.037487	0.73887	0.8859	1	1	3.76902	-0.104945	0.356546	0.789795	0.999998	1	3.76902	0.00069346	0.99497	0.998704	1	1	3.76902	-0.130555	0.253142	0.73824	0.999998	1	3.76902	0.105639	0.348776	0.797788	0.999999	1	3.76902	-0.0256102	0.821545	0.960321	1	1	3.76902	-0.131249	0.246147	0.77299	0.999998	1	98	137	151	208	183	191	167	201	193	177	172	193	187	164	248	177	190	176	10	10	9	10
ENSG00000197050.11	ZNF420	chr19	37007857	37130368	+	protein_coding	4077	3.29905	0.0839481	0.483768	0.593301	0.999997	1	3.29905	0.0160868	0.895344	0.919497	0.999999	1	3.29905	-0.0802929	0.513633	0.596487	0.999996	1	3.29905	-0.0970385	0.429714	0.523297	0.999995	1	3.29905	0.00129226	0.991742	0.993847	1	1	3.29905	-0.0678613	0.56496	0.728307	0.999998	1	3.29905	-0.164241	0.171095	0.34741	0.99999	1	3.29905	-0.180987	0.131904	0.315849	0.999987	1	3.29905	-0.0826559	0.480348	0.722087	0.999998	1	3.29905	-0.0963797	0.427425	0.829424	0.999996	1	3.29905	-0.113125	0.351522	0.743843	0.999995	1	3.29905	-0.0147946	0.901324	0.981399	1	1	3.29905	-0.0167455	0.890037	0.980531	1	1	3.29905	0.0815852	0.497714	0.850965	0.999997	1	3.29905	0.0983307	0.413553	0.860243	0.999996	1	88	130	131	145	148	147	114	117	148	135	108	125	121	131	121	138	134	126	8	8	8	9
ENSG00000267345.1	AC010632.1	chr19	37075113	37078605	-	lncRNA	572	-1.37153	-0.249398	0.607125	0.704854	0.671198	1	-1.37153	-0.171525	0.729992	0.78697	0.774568	1	-1.37153	0.265109	0.584549	0.663079	0.662597	1	-1.37153	0.0745477	0.877733	0.91132	0.896162	1	-1.37153	0.248754	0.608071	0.691508	0.681575	1	-1.37153	0.0778726	0.869306	0.929677	0.892499	1	-1.37153	0.514507	0.276576	0.473162	0.379245	1	-1.37153	0.323946	0.490591	0.702657	0.572001	1	-1.37153	0.498152	0.291157	0.558585	0.393624	1	-1.37153	0.436634	0.365743	0.797401	0.464229	1	-1.37153	0.246073	0.609018	0.877982	0.67252	1	-1.37153	0.420279	0.383321	0.818397	0.480236	1	-1.37153	-0.190561	0.682854	0.930328	0.757149	1	-1.37153	-0.0163548	0.970211	0.990689	0.978848	1	-1.37153	0.174206	0.709287	0.944477	0.77735	1	3	0	5	2	2	3	1	4	2	2	4	6	6	2	2	1	6	5	8	8	7	7
ENSG00000196967.10	ZNF585A	chr19	37106734	37172741	-	protein_coding	10758	4.25605	0.495888	6.88567e-07	3.8255e-06	0.999999	1	4.25605	0.584248	3.73904e-08	1.95673e-07	0.999938	1	4.25605	0.599234	2.00978e-08	1.07881e-07	0.999895	1	4.25605	0.57581	4.28819e-08	2.22766e-07	0.999965	1	4.25605	0.492076	8.6323e-07	3.98726e-06	0.999999	1	4.25605	0.0883607	0.235836	0.420342	1	1	4.25605	0.103346	0.164589	0.339095	1	1	4.25605	0.079922	0.278645	0.506799	1	1	4.25605	-0.00381144	0.996427	0.999298	1	1	4.25605	0.0149857	0.83857	0.96491	1	1	4.25605	-0.0084387	0.908539	0.977427	1	1	4.25605	-0.0921722	0.219468	0.710304	1	1	4.25605	-0.0234244	0.748299	0.947817	1	1	4.25605	-0.107158	0.152503	0.593048	1	1	4.25605	-0.0837335	0.259734	0.77983	1	1	142	166	176	279	269	268	259	265	260	264	272	288	278	268	285	285	270	226	8	8	10	9
ENSG00000245680.10	ZNF585B	chr19	37181579	37218153	-	protein_coding	7538	4.86283	0.614589	2.66467e-08	1.92887e-07	0.998525	1	4.86283	0.885126	7.5726e-12	7.00536e-11	0.69732	1	4.86283	0.877251	8.61632e-12	7.87177e-11	0.727071	1	4.86283	0.767849	2.09816e-10	1.54358e-09	0.954799	1	4.86283	0.847021	1.97147e-11	1.91959e-10	0.821214	1	4.86283	0.270537	0.00103303	0.00752539	1	1	4.86283	0.262662	0.00131946	0.00956861	1	1	4.86283	0.15326	0.0483149	0.159899	1	1	4.86283	0.232432	0.00381506	0.0354251	1	1	4.86283	-0.007875	0.915018	0.984064	1	1	4.86283	-0.117277	0.121826	0.5132	1	1	4.86283	-0.0381057	0.606483	0.911101	1	1	4.86283	-0.109402	0.14635	0.652116	1	1	4.86283	-0.0302307	0.681375	0.917996	1	1	4.86283	0.0791714	0.289019	0.794732	1	1	184	214	235	373	396	388	416	403	444	431	454	421	415	403	423	420	493	393	8	9	9	8
ENSG00000188283.11	ZNF383	chr19	37217926	37248738	+	protein_coding	8417	4.06556	0.183291	0.0695952	0.125134	0.999999	1	4.06556	0.255981	0.0140669	0.026681	0.999996	1	4.06556	0.150949	0.136131	0.196981	1	1	4.06556	0.23693	0.0212458	0.0394928	0.999998	1	4.06556	0.204041	0.0456196	0.0802145	0.999999	1	4.06556	0.0726901	0.443289	0.62779	1	1	4.06556	-0.0323414	0.733077	0.853878	1	1	4.06556	0.0536391	0.567799	0.759951	1	1	4.06556	0.0207497	0.825519	0.921428	1	1	4.06556	-0.105032	0.276383	0.747958	1	1	4.06556	-0.019051	0.840025	0.961811	1	1	4.06556	-0.0519404	0.584428	0.904062	1	1	4.06556	0.0859806	0.3678	0.809357	1	1	4.06556	0.0530911	0.578112	0.880667	1	1	4.06556	-0.0328894	0.726721	0.94819	1	1	153	162	208	253	256	201	237	216	220	229	199	222	256	227	225	237	216	235	11	11	9	8
ENSG00000226686.8	LINC01535	chr19	37251885	37265535	+	lncRNA	4381	1.20509	0.02732	0.919054	0.945462	0.992467	1	1.20509	0.829351	0.00226721	0.00510303	0.371356	1	1.20509	0.954806	0.000474345	0.00123289	0.220628	1	1.20509	0.615087	0.0207108	0.0385815	0.653536	1	1.20509	0.70425	0.00834966	0.0179054	0.540356	1	1.20509	0.802031	0.00205714	0.0127186	0.419358	1	1.20509	0.927486	0.000396888	0.00363934	0.252568	1	1.20509	0.587767	0.0207832	0.0869466	0.70973	1	1.20509	0.67693	0.008035	0.0590245	0.597505	1	1.20509	0.125455	0.56264	0.88053	0.99376	1	1.20509	-0.214264	0.342524	0.737278	0.981159	1	1.20509	-0.125101	0.574003	0.899701	0.992503	1	1.20509	-0.339719	0.128485	0.634556	0.954926	1	1.20509	-0.250556	0.253358	0.705494	0.979351	1	1.20509	0.0891627	0.691479	0.938755	0.994282	1	12	18	20	21	30	10	29	36	35	36	39	39	32	33	26	40	35	22	8	9	8	8
ENSG00000181666.18	ZNF875	chr19	37312837	37369365	+	protein_coding	7337	4.81238	0.126932	0.189952	0.285498	1	1	4.81238	0.480297	1.56641e-05	5.35937e-05	0.99978	1	4.81238	0.384119	0.000287282	0.000774177	0.999973	1	4.81238	0.318959	0.00191033	0.00448928	0.999993	1	4.81238	0.293499	0.00393368	0.00909069	0.999996	1	4.81238	0.353366	0.000461371	0.00396311	0.999993	1	4.81238	0.257187	0.00772478	0.0376445	0.999999	1	4.81238	0.192028	0.041578	0.143919	1	1	4.81238	0.166567	0.0753135	0.261011	1	1	4.81238	-0.0961787	0.285182	0.753973	1	1	4.81238	-0.161338	0.0786927	0.438302	1	1	4.81238	-0.186798	0.0440952	0.452215	1	1	4.81238	-0.0651593	0.469145	0.862443	1	1	4.81238	-0.0906197	0.317371	0.753263	1	1	4.81238	-0.0254604	0.777543	0.961817	1	1	233	320	268	391	361	319	422	411	402	432	360	408	445	352	380	415	420	318	11	9	9	8
ENSG00000276846.1	AC016590.3	chr19	37314868	37315620	-	lncRNA	753	-0.685724	0.20173	0.621593	0.716992	0.756401	1	-0.685724	0.492197	0.230829	0.307205	0.460124	1	-0.685724	0.80395	0.0481229	0.0793408	0.214245	0.995394	-0.685724	0.729709	0.0715832	0.115167	0.264058	1	-0.685724	0.176545	0.667198	0.740319	0.784457	1	-0.685724	0.290467	0.448373	0.63228	0.697004	1	-0.685724	0.60222	0.110002	0.258597	0.397531	1	-0.685724	0.52798	0.159601	0.357346	0.466528	1	-0.685724	-0.0251852	0.950109	0.977866	0.9714	1	-0.685724	0.311753	0.39872	0.815653	0.714547	1	-0.685724	0.237512	0.519949	0.837331	0.782203	1	-0.685724	-0.315653	0.417102	0.834371	0.66651	1	-0.685724	-0.0742404	0.83376	0.966642	0.942641	1	-0.685724	-0.627405	0.100859	0.521382	0.370969	1	-0.685724	-0.553165	0.146562	0.679108	0.43794	1	3	3	5	3	6	7	5	6	8	6	15	5	10	6	9	4	7	4	7	7	5	7
ENSG00000267682.1	AC016590.2	chr19	37337236	37337743	+	lncRNA	375	0.284673	0.0310582	0.921442	0.946928	0.982972	1	0.284673	0.274605	0.381592	0.467785	0.857727	1	0.284673	0.0238983	0.940709	0.955401	0.986824	1	0.284673	0.217236	0.485009	0.57684	0.893438	1	0.284673	-0.164057	0.612383	0.695277	0.912083	1	0.284673	0.243547	0.417934	0.605606	0.893588	1	0.284673	-0.00715986	0.98093	0.99067	0.996024	1	0.284673	0.186178	0.531842	0.733353	0.924214	1	0.284673	-0.195115	0.531076	0.760289	0.900304	1	0.284673	-0.250706	0.410842	0.82095	0.883921	1	0.284673	-0.0573686	0.846133	0.964782	0.981092	1	0.284673	-0.438662	0.162137	0.653702	0.723242	1	0.284673	0.193338	0.521996	0.880581	0.916032	1	0.284673	-0.187955	0.551925	0.871636	0.902226	1	0.284673	-0.381293	0.21943	0.752482	0.775225	1	8	17	11	20	11	13	21	10	17	14	12	15	18	10	21	10	16	10	6	6	8	5
ENSG00000189164.15	ZNF527	chr19	37371061	37393066	+	protein_coding	6436	3.25524	-0.199583	0.0963952	0.164309	0.999984	1	3.25524	-0.0772122	0.512713	0.594861	0.999998	1	3.25524	-0.0573783	0.623166	0.696566	0.999999	1	3.25524	-0.215253	0.0761628	0.121657	0.999976	1	3.25524	-0.0632332	0.587459	0.67269	0.999999	1	3.25524	0.122371	0.298734	0.48887	0.999996	1	3.25524	0.142205	0.224793	0.414594	0.999995	1	3.25524	-0.0156703	0.893743	0.955105	1	1	3.25524	0.13635	0.242579	0.507628	0.999996	1	3.25524	0.0198339	0.864323	0.97314	1	1	3.25524	-0.138041	0.245918	0.659484	0.999994	1	3.25524	0.0139789	0.903696	0.981999	1	1	3.25524	-0.157875	0.182398	0.68424	0.999993	1	3.25524	-0.00585493	0.959467	0.990689	1	1	3.25524	0.15202	0.19736	0.732904	0.999994	1	103	135	122	133	120	120	109	118	140	127	124	136	114	117	124	159	129	106	9	9	9	8
ENSG00000196437.12	ZNF569	chr19	37411155	37469275	-	protein_coding	5016	3.78436	-0.51913	2.38574e-05	0.000101044	0.998336	1	3.78436	-0.216406	0.0421298	0.0704554	0.999997	1	3.78436	-0.294084	0.00733098	0.0148692	0.999986	1	3.78436	-0.240185	0.0242801	0.0444706	0.999996	1	3.78436	-0.287286	0.00842049	0.0180397	0.999988	1	3.78436	0.302724	0.00711638	0.0332892	0.999975	1	3.78436	0.225045	0.0401896	0.127744	0.999994	1	3.78436	0.278944	0.0117888	0.0569783	0.999986	1	3.78436	0.231843	0.0343219	0.157871	0.999994	1	3.78436	-0.0776785	0.457198	0.842921	1	1	3.78436	-0.0237793	0.817519	0.95386	1	1	3.78436	-0.0708806	0.495593	0.872423	1	1	3.78436	0.0538992	0.602451	0.907312	1	1	3.78436	0.00679799	0.947857	0.990689	1	1	3.78436	-0.0471012	0.647551	0.928864	1	1	172	221	188	142	170	169	164	197	177	162	187	181	185	188	191	186	181	176	7	9	8	7
ENSG00000171827.10	ZNF570	chr19	37467585	37488652	+	protein_coding	6246	4.10256	0.108988	0.198045	0.295176	1	1	4.10256	0.14665	0.0898659	0.136855	1	1	4.10256	-0.0176223	0.837809	0.874496	1	1	4.10256	0.0700098	0.408445	0.502144	1	1	4.10256	0.149153	0.0822663	0.132991	1	1	4.10256	0.037662	0.643229	0.78786	1	1	4.10256	-0.126611	0.130459	0.290798	1	1	4.10256	-0.0389786	0.631189	0.802429	1	1	4.10256	0.0401646	0.618212	0.817095	1	1	4.10256	-0.164273	0.0551477	0.502127	1	1	4.10256	-0.0766406	0.353039	0.744306	1	1	4.10256	0.00250254	0.975387	0.994793	1	1	4.10256	0.0876321	0.294533	0.76781	1	1	4.10256	0.166775	0.0498438	0.413054	1	1	4.10256	0.0791432	0.333489	0.820241	1	1	174	190	210	242	263	234	235	225	225	210	211	214	235	237	220	250	268	211	8	8	8	8
ENSG00000266916.7	ZNF793-AS1	chr19	37497159	37507122	-	lncRNA	1405	-0.82898	0.530326	0.230729	0.333534	0.367332	1	-0.82898	0.82938	0.0667246	0.105435	0.168699	0.832747	-0.82898	0.787139	0.0796233	0.123553	0.189845	0.921081	-0.82898	1.08012	0.0165526	0.0315373	0.071972	0.472836	-0.82898	0.643544	0.15007	0.221148	0.280476	1	-0.82898	0.299054	0.460895	0.642447	0.673114	1	-0.82898	0.256814	0.52408	0.70248	0.716899	1	-0.82898	0.549799	0.166252	0.366419	0.430612	1	-0.82898	0.113219	0.780949	0.900753	0.872447	1	-0.82898	-0.0422408	0.915966	0.984228	0.957136	1	-0.82898	0.250745	0.521018	0.838081	0.753459	1	-0.82898	-0.185836	0.644994	0.921297	0.800114	1	-0.82898	0.292986	0.451567	0.854588	0.710594	1	-0.82898	-0.143595	0.720143	0.929956	0.84388	1	-0.82898	-0.436581	0.26831	0.785744	0.551733	1	5	1	1	4	6	5	6	9	3	6	8	4	9	8	7	3	5	8	7	8	6	8
ENSG00000188227.13	ZNF793	chr19	37506939	37548762	+	protein_coding	12007	3.32557	0.294707	0.0121457	0.0276927	1	1	3.32557	0.576861	1.04271e-05	3.66623e-05	0.996826	1	3.32557	0.434593	0.000435451	0.00113881	0.999946	1	3.32557	0.375006	0.00190471	0.00447818	0.999993	1	3.32557	0.439105	0.000374911	0.00107248	0.999941	1	3.32557	0.282154	0.00954702	0.0415604	1	1	3.32557	0.139886	0.183297	0.363208	1	1	3.32557	0.0802987	0.441361	0.662927	1	1	3.32557	0.144398	0.168437	0.415343	1	1	3.32557	-0.142268	0.170313	0.65822	1	1	3.32557	-0.201855	0.0560393	0.386565	1	1	3.32557	-0.137756	0.182291	0.671766	1	1	3.32557	-0.0595876	0.564953	0.893805	1	1	3.32557	0.00451191	0.964883	0.990689	1	1	3.32557	0.0640995	0.534513	0.90103	1	1	73	95	104	134	144	121	134	160	145	138	130	145	141	135	130	136	159	128	11	11	9	8
ENSG00000180458.2	AC022148.1	chr19	37545470	37549171	-	lncRNA	3267	-0.582436	0.155129	0.754081	0.825092	0.789372	1	-0.582436	0.954605	0.055784	0.0900921	0.13104	0.692528	-0.582436	1.63367	0.00116555	0.00281269	0.00928066	0.0841668	-0.582436	1.38972	0.00523628	0.0112005	0.0273155	0.217231	-0.582436	0.772544	0.11762	0.180102	0.216303	1	-0.582436	0.799476	0.0869685	0.213622	0.206277	1	-0.582436	1.47854	0.00160478	0.0111799	0.0156779	1	-0.582436	1.23459	0.00774856	0.0410374	0.0463231	1	-0.582436	0.617415	0.181814	0.431123	0.326113	1	-0.582436	0.679064	0.101065	0.587357	0.365928	1	-0.582436	0.435116	0.295709	0.70428	0.579239	1	-0.582436	-0.182061	0.67741	0.933103	0.806726	1	-0.582436	-0.243948	0.522931	0.880581	0.805269	1	-0.582436	-0.861125	0.0412456	0.390484	0.216623	1	-0.582436	-0.617177	0.143659	0.675361	0.397342	1	1	2	4	2	5	3	7	4	9	7	15	15	13	10	8	1	13	4	7	7	7	9
ENSG00000267470.6	ZNF571-AS1	chr19	37548914	37587348	+	lncRNA	7599	0.421718	1.33936	0.00157654	0.00447788	0.0234586	0.282031	0.421718	1.74163	7.01141e-05	0.000213649	0.00240562	0.0265073	0.421718	2.25687	6.03558e-07	2.56345e-06	5.04271e-05	0.000782607	0.421718	1.84085	2.58133e-05	8.57371e-05	0.00117215	0.0140051	0.421718	2.15367	1.51261e-06	6.71616e-06	0.000113743	0.00190377	0.421718	0.402268	0.198141	0.375136	0.755374	1	0.421718	0.917501	0.00322786	0.0192256	0.223415	1	0.421718	0.501487	0.103183	0.267589	0.669209	1	0.421718	0.814303	0.00842762	0.0610717	0.326084	1	0.421718	0.515234	0.0744456	0.540876	0.713275	1	0.421718	0.0992194	0.735038	0.929514	0.965324	1	0.421718	0.412036	0.152872	0.643613	0.804778	1	0.421718	-0.416014	0.13608	0.645118	0.821555	1	0.421718	-0.103198	0.696365	0.923456	0.980514	1	0.421718	0.312816	0.262205	0.781804	0.888575	1	3	2	4	11	14	12	14	13	19	20	29	22	12	17	24	14	33	20	8	8	8	7
ENSG00000171817.17	ZNF540	chr19	37551406	37614179	+	protein_coding	4386	1.06999	0.465486	0.0553927	0.103393	0.864268	1	1.06999	0.574772	0.0204764	0.0373009	0.753478	1	1.06999	0.424319	0.0838966	0.129293	0.890494	1	1.06999	0.322507	0.187481	0.263403	0.94406	1	1.06999	0.42811	0.0799765	0.129776	0.887817	1	1.06999	0.109286	0.611852	0.764903	0.998854	1	1.06999	-0.0411676	0.849434	0.924573	0.999525	1	1.06999	-0.14298	0.514673	0.72055	0.996883	1	1.06999	-0.0373767	0.862896	0.942542	0.999638	1	1.06999	-0.150453	0.492978	0.857478	0.99703	1	1.06999	-0.252265	0.257274	0.669212	0.987919	1	1.06999	-0.146662	0.502187	0.874358	0.997475	1	1.06999	-0.101812	0.647942	0.921431	0.997901	1	1.06999	0.00379092	0.985815	0.995249	0.999915	1	1.06999	0.105603	0.633838	0.926102	0.997826	1	12	14	26	32	32	24	26	27	33	24	32	24	26	23	27	31	32	19	8	8	8	9
ENSG00000180479.14	ZNF571	chr19	37554782	37594792	-	protein_coding	6208	2.81603	0.471735	0.00119708	0.0035045	0.997547	1	2.81603	0.530291	0.000398319	0.00105141	0.991011	1	2.81603	0.456053	0.00181905	0.004206	0.99795	1	2.81603	0.458857	0.00165325	0.00392465	0.997876	1	2.81603	0.417541	0.00388079	0.00898885	0.999123	1	2.81603	0.0585569	0.632257	0.780445	1	1	2.81603	-0.0156813	0.898988	0.949328	1	1	2.81603	-0.0128773	0.926271	0.967643	1	1	2.81603	-0.0541936	0.658862	0.840383	1	1	2.81603	-0.0742382	0.549541	0.876538	1	1	2.81603	-0.0714342	0.562884	0.8574	1	1	2.81603	-0.112751	0.365844	0.810547	1	1	2.81603	0.00280401	0.981743	0.994817	1	1	2.81603	-0.0385123	0.756408	0.940071	1	1	2.81603	-0.0413163	0.738008	0.950713	1	1	59	64	61	101	104	102	100	106	83	103	88	94	97	91	105	98	90	95	9	9	8	10
ENSG00000120784.16	ZFP30	chr19	37613749	37692337	-	protein_coding	7705	4.52245	0.0310372	0.702128	0.784785	1	1	4.52245	0.0486211	0.554128	0.633609	1	1	4.52245	-0.0340073	0.679219	0.744865	1	1	4.52245	0.0189008	0.816707	0.863944	1	1	4.52245	0.0665906	0.414722	0.511987	1	1	4.52245	0.0175839	0.825439	0.906822	1	1	4.52245	-0.0650445	0.418446	0.613657	1	1	4.52245	-0.0121364	0.878394	0.948914	1	1	4.52245	0.0355534	0.652993	0.837399	1	1	4.52245	-0.0826284	0.311153	0.765018	1	1	4.52245	-0.0297203	0.71125	0.922993	1	1	4.52245	0.0179695	0.82212	0.967257	1	1	4.52245	0.0529081	0.51203	0.876254	1	1	4.52245	0.100598	0.215197	0.669417	1	1	4.52245	0.0476898	0.549436	0.90516	1	1	220	298	284	307	349	319	284	299	309	269	307	300	296	332	303	337	331	291	8	8	9	10
ENSG00000196381.11	ZNF781	chr19	37667751	37692315	-	protein_coding	3610	-1.0247	0.551385	0.214978	0.315562	0.366676	1	-1.0247	0.722122	0.110753	0.164103	0.24339	1	-1.0247	0.620694	0.167907	0.235471	0.313768	1	-1.0247	0.319036	0.476761	0.568786	0.593318	1	-1.0247	-0.109898	0.8077	0.856497	0.851411	1	-1.0247	0.170738	0.674797	0.808156	0.818619	1	-1.0247	0.0693095	0.865514	0.93389	0.926354	1	-1.0247	-0.232349	0.575671	0.765889	0.72746	1	-1.0247	-0.661283	0.12857	0.355314	0.264438	1	-1.0247	-0.101428	0.803687	0.955006	0.892033	1	-1.0247	-0.403087	0.338202	0.735193	0.550525	1	-1.0247	-0.83202	0.061186	0.500506	0.164568	1	-1.0247	-0.301658	0.472635	0.864022	0.654372	1	-1.0247	-0.730592	0.0975993	0.516677	0.220882	1	-1.0247	-0.428934	0.326728	0.816265	0.463356	1	3	2	3	8	3	6	2	8	8	9	4	4	5	4	4	1	2	5	7	7	9	9
ENSG00000198182.13	ZNF607	chr19	37696371	37719761	-	protein_coding	4703	3.25385	0.490526	0.000245654	0.000841649	0.999372	1	3.25385	0.568498	4.2658e-05	0.000135373	0.995002	1	3.25385	0.556288	5.36603e-05	0.000164701	0.996452	1	3.25385	0.499041	0.00021199	0.000597416	0.999124	1	3.25385	0.530164	9.91239e-05	0.000316845	0.998094	1	3.25385	0.0779722	0.476987	0.656394	1	1	3.25385	0.0657624	0.546143	0.720753	1	1	3.25385	0.00851493	0.937572	0.970198	1	1	3.25385	0.0396382	0.715271	0.871351	1	1	3.25385	-0.0122099	0.911177	0.983747	1	1	3.25385	-0.0694573	0.528105	0.842017	1	1	3.25385	-0.038334	0.726418	0.950703	1	1	3.25385	-0.0572474	0.600891	0.906662	1	1	3.25385	-0.0261241	0.810541	0.957082	1	1	3.25385	0.0311233	0.775604	0.961278	1	1	71	77	94	155	120	133	129	128	132	134	138	129	122	130	143	128	153	121	9	9	8	9
ENSG00000267152.1	AC093227.1	chr19	37728586	37730643	-	lncRNA	1360	1.39	0.204534	0.284261	0.393882	0.997769	1	1.39	0.0876307	0.659235	0.726363	0.999461	1	1.39	-0.0924812	0.646862	0.717563	0.999303	1	1.39	-0.0130338	0.946807	0.962235	0.999973	1	1.39	-0.228237	0.269991	0.360242	0.993623	1	1.39	-0.116903	0.526516	0.698757	0.999713	1	1.39	-0.297015	0.119389	0.273942	0.992845	1	1.39	-0.217568	0.242288	0.464708	0.998304	1	1.39	-0.432771	0.0283444	0.139085	0.958698	1	1.39	-0.180112	0.357232	0.790597	0.998033	1	1.39	-0.100664	0.599837	0.873991	0.999616	1	1.39	-0.315867	0.114289	0.590215	0.985406	1	1.39	0.0794474	0.685	0.931147	0.999607	1	1.39	-0.135755	0.508445	0.855931	0.998345	1	1.39	-0.215203	0.283334	0.790444	0.995754	1	26	26	36	41	46	35	26	36	39	29	33	30	36	31	33	30	34	21	8	8	8	7
ENSG00000189144.13	ZNF573	chr19	37735833	37817300	-	protein_coding	4689	2.98061	0.353	0.00729006	0.017616	0.999985	1	2.98061	0.290769	0.0273214	0.0480188	0.999997	1	2.98061	0.257524	0.0480989	0.0793145	0.999999	1	2.98061	0.189859	0.140331	0.205806	1	1	2.98061	0.188481	0.143605	0.213001	1	1	2.98061	-0.0622308	0.597114	0.752743	1	1	2.98061	-0.0954757	0.417465	0.612834	1	1	2.98061	-0.163141	0.171811	0.373896	1	1	2.98061	-0.164519	0.168796	0.415784	1	1	2.98061	-0.0332449	0.781652	0.954736	1	1	2.98061	-0.10091	0.404338	0.775594	1	1	2.98061	-0.102289	0.398497	0.823913	1	1	2.98061	-0.0676652	0.573675	0.897114	1	1	2.98061	-0.0690437	0.566296	0.875337	1	1	2.98061	-0.00137855	0.990742	0.99993	1	1	67	89	80	123	119	119	101	107	104	99	111	107	98	85	127	101	110	97	9	9	7	8
ENSG00000267422.1	AC016582.2	chr19	37779686	37792865	+	transcribed_processed_pseudogene	1432	-1.15341	-0.343742	0.462559	0.572816	0.574514	1	-1.15341	-0.0741741	0.876408	0.906387	0.911042	1	-1.15341	0.445359	0.325945	0.411954	0.50069	1	-1.15341	-0.0526709	0.911427	0.936257	0.940622	1	-1.15341	-0.305195	0.516648	0.608034	0.620297	1	-1.15341	0.269568	0.556815	0.722671	0.653417	1	-1.15341	0.789101	0.0821874	0.211263	0.19791	1	-1.15341	0.291071	0.519672	0.723946	0.624863	1	-1.15341	0.0385475	0.933722	0.971588	0.949218	1	-1.15341	0.519533	0.248313	0.724588	0.426486	1	-1.15341	0.0215032	0.962258	0.991554	0.970013	1	-1.15341	-0.231021	0.61636	0.911822	0.701314	1	-1.15341	-0.49803	0.26	0.749065	0.448882	1	-1.15341	-0.750554	0.0999769	0.519546	0.225384	1	-1.15341	-0.252524	0.578492	0.91034	0.672311	1	5	3	3	2	3	4	5	1	5	8	5	6	6	3	3	3	0	6	8	8	9	7
ENSG00000267640.6	AC016582.3	chr19	37817359	37832160	+	transcribed_unprocessed_pseudogene	6985	-0.964413	0.491227	0.348132	0.460507	0.412983	1	-0.964413	1.64012	0.00278937	0.00616428	0.011522	0.101839	-0.964413	0.789291	0.139595	0.201216	0.205513	0.97005	-0.964413	0.83041	0.118229	0.177796	0.182152	0.937177	-0.964413	0.614259	0.246157	0.334258	0.315566	1	-0.964413	1.1489	0.0179687	0.0667651	0.0753227	1	-0.964413	0.298064	0.543346	0.718426	0.644093	1	-0.964413	0.339183	0.484395	0.698589	0.597268	1	-0.964413	0.123032	0.802082	0.909213	0.846642	1	-0.964413	-0.850831	0.0701118	0.53275	0.212196	1	-0.964413	-0.809712	0.0812353	0.443618	0.239445	1	-0.964413	-1.02586	0.0328684	0.407955	0.120253	1	-0.964413	0.041119	0.930089	0.990562	0.948751	1	-0.964413	-0.175032	0.721538	0.930433	0.789854	1	-0.964413	-0.216151	0.655423	0.930408	0.740173	1	1	0	4	2	8	1	13	8	8	9	3	2	5	3	7	7	2	3	9	9	9	8
ENSG00000105738.11	SIPA1L3	chr19	37907208	38208369	+	protein_coding	10352	6.99587	-0.0921589	0.124906	0.203665	1	1	6.99587	-0.0453051	0.445304	0.53079	1	1	6.99587	0.0609223	0.303697	0.389041	1	1	6.99587	0.0538586	0.361741	0.455137	1	1	6.99587	0.0271996	0.643722	0.721414	1	1	6.99587	0.0468538	0.426818	0.612998	1	1	6.99587	0.153081	0.0128891	0.0551805	1	1	6.99587	0.146017	0.0170676	0.0751597	1	1	6.99587	0.119358	0.0478857	0.196598	1	1	6.99587	0.106227	0.0772715	0.550315	1	1	6.99587	0.0991637	0.0976104	0.476268	1	1	6.99587	0.0725047	0.221331	0.711496	1	1	6.99587	-0.00706376	0.903198	0.984021	1	1	6.99587	-0.0337228	0.563092	0.875159	1	1	6.99587	-0.026659	0.646864	0.928864	1	1	1433	1579	1506	1727	1851	1504	1612	1559	1562	1708	1813	1778	1871	1732	1803	1679	1933	1668	8	8	9	9
ENSG00000269653.1	AC011479.3	chr19	38184376	38186265	+	lncRNA	1890	0.116167	-0.125483	0.735066	0.810231	0.904872	1	0.116167	0.515006	0.152196	0.215833	0.583485	1	0.116167	0.179783	0.621844	0.695481	0.863749	1	0.116167	0.374819	0.294781	0.384347	0.711473	1	0.116167	0.469537	0.188149	0.267681	0.628049	1	0.116167	0.640489	0.0705813	0.18386	0.455459	1	0.116167	0.305266	0.392013	0.58904	0.766042	1	0.116167	0.500302	0.154341	0.350451	0.59434	1	0.116167	0.59502	0.0899157	0.28982	0.502244	1	0.116167	-0.335224	0.324079	0.770949	0.778433	1	0.116167	-0.140187	0.669729	0.903941	0.927377	1	0.116167	-0.0454698	0.888387	0.980819	0.978739	1	0.116167	0.195036	0.564901	0.893805	0.879213	1	0.116167	0.289754	0.390301	0.796306	0.815112	1	0.116167	0.0947175	0.771965	0.960067	0.951916	1	7	12	8	10	11	8	13	15	16	13	13	9	23	9	10	7	22	16	7	7	8	7
ENSG00000268499.1	AC011479.2	chr19	38199836	38200934	+	lncRNA	432	-1.12689	-0.0602419	0.882039	0.920161	0.923212	1	-1.12689	0.279527	0.503312	0.586148	0.649416	1	-1.12689	0.385645	0.35138	0.43773	0.534737	1	-1.12689	0.609287	0.138415	0.203508	0.329522	1	-1.12689	-0.322588	0.446336	0.542407	0.564144	1	-1.12689	0.339769	0.397491	0.58677	0.577919	1	-1.12689	0.445887	0.262859	0.458739	0.466839	1	-1.12689	0.669529	0.0914431	0.248104	0.271583	1	-1.12689	-0.262347	0.522257	0.752904	0.629902	1	-1.12689	0.106118	0.788737	0.954736	0.876454	1	-1.12689	0.32976	0.396984	0.771864	0.638305	1	-1.12689	-0.602115	0.149288	0.640207	0.287769	1	-1.12689	0.223642	0.557092	0.892259	0.763249	1	-1.12689	-0.708233	0.0883226	0.502856	0.211894	1	-1.12689	-0.931875	0.025374	0.389361	0.100207	1	3	1	5	2	3	5	2	5	6	6	4	5	8	6	5	3	3	1	6	6	6	6
ENSG00000011332.19	DPF1	chr19	38211006	38229714	-	protein_coding	4800	3.12617	-0.644893	1.69864e-06	8.76679e-06	0.977043	1	3.12617	-1.08276	2.62019e-10	1.92477e-09	0.0757911	0.4654	3.12617	-1.18694	3.68e-11	3.01111e-10	0.0132897	0.113469	3.12617	-1.13716	7.69237e-11	6.04e-10	0.0314771	0.242925	3.12617	-0.944951	2.77179e-09	1.9162e-08	0.364072	1	3.12617	-0.437865	0.00104451	0.00758855	0.998152	1	3.12617	-0.542046	0.000105016	0.00126465	0.989598	1	3.12617	-0.492265	0.000288842	0.00291398	0.995701	1	3.12617	-0.300058	0.0157623	0.0935902	0.99988	1	3.12617	-0.104181	0.426538	0.829013	0.999984	1	3.12617	-0.0543998	0.673629	0.905752	0.999995	1	3.12617	0.137807	0.279833	0.755346	0.999982	1	3.12617	0.0497812	0.701317	0.935876	0.999995	1	3.12617	0.241988	0.0642427	0.4549	0.999887	1	3.12617	0.192207	0.133361	0.66326	0.999958	1	159	186	184	138	124	139	87	78	101	81	83	93	86	82	105	109	97	105	8	7	11	10
ENSG00000167642.13	SPINT2	chr19	38244035	38292615	+	protein_coding	5085	0.693087	0.758064	0.00800209	0.0191083	0.380432	1	0.693087	0.938651	0.000992291	0.00240895	0.189081	0.898476	0.693087	1.1499	7.17315e-05	0.000215891	0.0611573	0.397925	0.693087	0.98134	0.000538789	0.0014113	0.154894	0.835602	0.693087	1.0853	0.000154142	0.000475466	0.0899754	0.616219	0.693087	0.180587	0.458538	0.640577	0.980529	1	0.693087	0.391836	0.0920223	0.228966	0.918651	1	0.693087	0.223276	0.346951	0.575522	0.974527	1	0.693087	0.327231	0.161467	0.406002	0.947071	1	0.693087	0.211249	0.361622	0.794199	0.981414	1	0.693087	0.0426888	0.85529	0.967096	0.997379	1	0.693087	0.146644	0.527968	0.884286	0.989903	1	0.693087	-0.168561	0.457304	0.856081	0.990501	1	0.693087	-0.0646053	0.772731	0.945313	0.998106	1	0.693087	0.103955	0.648027	0.928864	0.995364	1	9	7	10	21	20	16	21	16	22	23	23	26	18	21	26	23	26	21	9	9	10	8
ENSG00000167641.11	PPP1R14A	chr19	38251237	38256532	-	protein_coding	1442	0.0644709	0.502245	0.140843	0.224845	0.580097	1	0.0644709	0.338766	0.332953	0.417829	0.725959	1	0.0644709	0.849656	0.0136784	0.0260737	0.246544	1	0.0644709	0.413533	0.229874	0.312326	0.662303	1	0.0644709	0.708173	0.0387112	0.0694903	0.374653	1	0.0644709	-0.163479	0.605401	0.759489	0.907987	1	0.0644709	0.347412	0.245171	0.4381	0.818609	1	0.0644709	-0.0887119	0.773866	0.894526	0.95602	1	0.0644709	0.205928	0.49179	0.729706	0.906026	1	0.0644709	0.510891	0.104893	0.591885	0.637478	1	0.0644709	0.0747672	0.816035	0.953147	0.956837	1	0.0644709	0.369407	0.24058	0.728387	0.766742	1	0.0644709	-0.436124	0.154427	0.658952	0.728433	1	0.0644709	-0.141484	0.628444	0.900879	0.948459	1	0.0644709	0.29464	0.336183	0.822635	0.839879	1	3	6	12	12	14	12	9	13	8	17	12	18	15	11	8	17	16	10	6	7	8	7
ENSG00000167645.17	YIF1B	chr19	38303558	38317273	-	protein_coding	4723	5.53579	0.0514666	0.446997	0.558085	1	1	5.53579	-0.123541	0.0808282	0.124739	1	1	5.53579	0.0200086	0.768356	0.820214	1	1	5.53579	0.0271881	0.688352	0.759473	1	1	5.53579	0.013151	0.846283	0.885902	1	1	5.53579	-0.175008	0.01383	0.0546968	1	1	5.53579	-0.031458	0.6362	0.786655	1	1	5.53579	-0.0242785	0.714015	0.857769	1	1	5.53579	-0.0383156	0.564329	0.782283	1	1	5.53579	0.14355	0.0416151	0.471322	1	1	5.53579	0.150729	0.0325549	0.320653	1	1	5.53579	0.136692	0.0513404	0.473735	1	1	5.53579	0.00717952	0.914337	0.987523	1	1	5.53579	-0.00685755	0.91824	0.986117	1	1	5.53579	-0.0140371	0.833191	0.974734	1	1	461	609	580	680	739	619	553	499	576	544	668	661	647	616	665	652	633	614	7	8	8	8
ENSG00000099337.5	KCNK6	chr19	38319845	38332076	+	protein_coding	6168	4.45425	0.138619	0.200239	0.297896	0.999999	1	4.45425	0.263738	0.0187716	0.0345334	0.999987	1	4.45425	0.368091	0.00141728	0.00335881	0.999912	1	4.45425	0.394961	0.00067662	0.00173678	0.999859	1	4.45425	0.38096	0.000988135	0.00258865	0.999891	1	4.45425	0.125119	0.228438	0.411669	1	1	4.45425	0.229472	0.0293446	0.101805	0.999997	1	4.45425	0.256342	0.0153987	0.0695294	0.999996	1	4.45425	0.242341	0.0215389	0.116182	0.999997	1	4.45425	0.104353	0.307112	0.763355	1	1	4.45425	0.131223	0.199018	0.613679	1	1	4.45425	0.117222	0.250732	0.735966	1	1	4.45425	0.02687	0.786614	0.959847	1	1	4.45425	0.0128694	0.896979	0.979285	1	1	4.45425	-0.0140006	0.887365	0.978735	1	1	206	233	203	310	291	246	263	280	290	248	371	314	333	324	316	302	374	284	8	8	9	8
ENSG00000099338.23	CATSPERG	chr19	38335775	38370943	+	protein_coding	9190	0.987761	-0.0140854	0.956862	0.971359	0.998976	1	0.987761	0.103576	0.681648	0.747116	0.983458	1	0.987761	0.345913	0.163154	0.229634	0.91644	1	0.987761	0.165545	0.505692	0.596698	0.973323	1	0.987761	0.134091	0.590325	0.675387	0.979048	1	0.987761	0.117661	0.630659	0.779339	0.985144	1	0.987761	0.359998	0.133352	0.295173	0.922091	1	0.987761	0.17963	0.455109	0.674183	0.976325	1	0.987761	0.148176	0.53863	0.766087	0.981432	1	0.987761	0.242337	0.310368	0.764591	0.964701	1	0.987761	0.0619685	0.797273	0.945986	0.993137	1	0.987761	0.0305148	0.899387	0.98097	0.996478	1	0.987761	-0.180369	0.438863	0.849653	0.981152	1	0.987761	-0.211822	0.366704	0.784427	0.97478	1	0.987761	-0.0314537	0.894891	0.979993	0.997053	1	26	16	17	23	26	21	25	26	18	27	30	29	26	32	19	26	29	20	9	9	9	8
ENSG00000099341.11	PSMD8	chr19	38374536	38383824	+	protein_coding	3105	6.75958	-0.131792	0.0099475	0.0232144	1	1	6.75958	-0.240558	2.6617e-05	8.72741e-05	1	1	6.75958	-0.248021	1.6766e-05	5.62194e-05	1	1	6.75958	-0.201925	0.000227845	0.000637926	1	1	6.75958	-0.184714	0.00060186	0.00164789	1	1	6.75958	-0.108765	0.0312444	0.101358	1	1	6.75958	-0.116229	0.0217811	0.0812958	1	1	6.75958	-0.0701323	0.1528	0.348215	1	1	6.75958	-0.052922	0.27683	0.544699	1	1	6.75958	-0.0074636	0.878698	0.977562	1	1	6.75958	0.0386329	0.43027	0.790402	1	1	6.75958	0.0558431	0.256828	0.741475	1	1	6.75958	0.0460965	0.346667	0.796167	1	1	6.75958	0.0633067	0.199043	0.652071	1	1	6.75958	0.0172102	0.7225	0.947179	1	1	1260	1507	1560	1672	1532	1502	1370	1316	1255	1306	1397	1375	1420	1453	1442	1523	1465	1360	6	8	9	8
ENSG00000179168.15	GGN	chr19	38384267	38388082	-	protein_coding	2445	0.924615	0.126887	0.636573	0.729519	0.973124	1	0.924615	-0.245817	0.392726	0.478636	0.918263	1	0.924615	0.066245	0.809492	0.852926	0.985432	1	0.924615	0.0852642	0.754456	0.814478	0.981632	1	0.924615	-0.300731	0.29474	0.387349	0.89109	1	0.924615	-0.372703	0.177535	0.34843	0.860742	1	0.924615	-0.0606419	0.814386	0.903032	0.99002	1	0.924615	-0.0416227	0.870751	0.944708	0.993536	1	0.924615	-0.427618	0.121459	0.343703	0.821278	1	0.924615	0.312062	0.266238	0.740019	0.892196	1	0.924615	0.331081	0.235582	0.649896	0.883265	1	0.924615	-0.0549143	0.849361	0.973833	0.984492	1	0.924615	0.0190192	0.942287	0.990602	0.996694	1	0.924615	-0.366976	0.190286	0.642055	0.859488	1	0.924615	-0.385995	0.166043	0.699927	0.848599	1	13	26	25	39	27	18	19	12	26	30	17	28	25	31	22	22	17	19	7	7	8	9
ENSG00000188766.12	SPRED3	chr19	38388421	38399587	+	protein_coding	5864	3.86629	-0.284709	0.00230977	0.00631628	1	1	3.86629	-0.120021	0.169185	0.236445	1	1	3.86629	-0.0524355	0.537591	0.619413	1	1	3.86629	-0.0666065	0.433531	0.527007	1	1	3.86629	-0.0495001	0.559248	0.646884	1	1	3.86629	0.164688	0.0633738	0.169836	1	1	3.86629	0.232273	0.00993891	0.0452648	1	1	3.86629	0.218102	0.0146334	0.0670761	1	1	3.86629	0.235209	0.00892458	0.0636269	1	1	3.86629	0.0675858	0.428607	0.829649	1	1	3.86629	0.0534148	0.529459	0.842597	1	1	3.86629	0.0705212	0.407064	0.829564	1	1	3.86629	-0.014171	0.866356	0.972236	1	1	3.86629	0.00293544	0.971864	0.990689	1	1	3.86629	0.0171064	0.837232	0.974734	1	1	155	202	193	196	191	151	181	185	178	200	192	201	207	199	196	220	207	180	9	9	8	9
ENSG00000130244.12	FAM98C	chr19	38403135	38409088	+	protein_coding	4598	3.27564	0.0517848	0.723347	0.800913	0.999973	1	3.27564	-0.131484	0.388306	0.474357	0.999846	1	3.27564	0.0066606	0.964322	0.973882	0.999995	1	3.27564	0.0422774	0.774127	0.830487	0.999977	1	3.27564	0.142851	0.330794	0.425981	0.999882	1	3.27564	-0.183269	0.216552	0.397901	0.99977	1	3.27564	-0.0451242	0.752659	0.864053	0.999983	1	3.27564	-0.00950738	0.946513	0.972853	0.999997	1	3.27564	0.0910666	0.518637	0.750278	0.999969	1	3.27564	0.138145	0.355863	0.789383	0.999861	1	3.27564	0.173762	0.243977	0.657404	0.999785	1	3.27564	0.274336	0.0678927	0.508656	0.999183	1	3.27564	0.0356168	0.804949	0.965049	0.999986	1	3.27564	0.136191	0.343688	0.769799	0.99992	1	3.27564	0.100574	0.479381	0.883893	0.99996	1	89	117	129	153	136	125	132	84	112	125	137	114	103	163	129	134	146	142	8	8	8	8
ENSG00000196218.12	RYR1	chr19	38433699	38587564	+	protein_coding	15965	2.86582	-4.6418	3.47276e-24	4.25177e-22	6.18767e-22	1.12593e-19	2.86582	-4.95234	3.3264e-24	2.79559e-22	4.72593e-22	5.32581e-20	2.86582	-4.83901	3.2619e-24	2.70697e-22	4.98993e-22	5.52907e-20	2.86582	-5.06297	1.67907e-24	1.45427e-22	2.05864e-22	2.41604e-20	2.86582	-5.02804	1.87449e-24	1.82248e-22	2.37528e-22	3.2268e-20	2.86582	-0.310536	0.239271	0.423912	0.898904	1	2.86582	-0.197207	0.440002	0.63201	0.956714	1	2.86582	-0.421162	0.11385	0.286504	0.818645	1	2.86582	-0.386237	0.144227	0.3795	0.849384	1	2.86582	0.113329	0.676657	0.919171	0.969312	1	2.86582	-0.110625	0.691362	0.91447	0.966703	1	2.86582	-0.0757004	0.784921	0.95679	0.978555	1	2.86582	-0.223954	0.411985	0.836026	0.927972	1	2.86582	-0.189029	0.486277	0.846911	0.944001	1	2.86582	0.034925	0.899816	0.980205	0.989757	1	398	491	541	19	21	22	12	11	21	15	16	19	15	11	17	22	8	14	9	9	8	9
ENSG00000104814.13	MAP4K1	chr19	38587641	38618882	-	protein_coding	3919	0.496597	1.11397	0.00280068	0.00750962	0.0885433	0.777668	0.496597	1.20419	0.00150214	0.00351462	0.0587285	0.384557	0.496597	0.983878	0.00869146	0.0173166	0.153202	0.797744	0.496597	1.23038	0.00108204	0.00266599	0.0506222	0.36	0.496597	1.00772	0.00704295	0.0153539	0.139515	0.85064	0.496597	0.0902216	0.755997	0.862591	0.973614	1	0.496597	-0.130088	0.659872	0.80289	0.953595	1	0.496597	0.116416	0.68379	0.838479	0.966518	1	0.496597	-0.106242	0.717258	0.872391	0.964088	1	0.496597	-0.220309	0.462052	0.844561	0.913589	1	0.496597	0.0261942	0.927591	0.982633	0.99201	1	0.496597	-0.196463	0.508635	0.876615	0.927525	1	0.496597	0.246504	0.403894	0.831908	0.9037	1	0.496597	0.0238463	0.936861	0.990689	0.991063	1	0.496597	-0.222657	0.447232	0.873486	0.918446	1	2	11	7	27	13	19	25	20	12	20	13	17	25	19	18	16	19	17	9	9	9	8
ENSG00000178982.10	EIF3K	chr19	38619082	38636955	+	protein_coding	2798	5.89053	-0.143972	0.0212084	0.0451383	1	1	5.89053	-0.316799	1.24515e-05	4.33118e-05	1	1	5.89053	-0.252287	0.000220209	0.000606866	1	1	5.89053	-0.293511	3.28034e-05	0.000107045	1	1	5.89053	-0.154381	0.0144663	0.0291857	1	1	5.89053	-0.172827	0.00730466	0.0339697	1	1	5.89053	-0.108315	0.078622	0.204962	1	1	5.89053	-0.149539	0.0176393	0.0770444	1	1	5.89053	-0.0104088	0.861067	0.941685	1	1	5.89053	0.0645117	0.296281	0.759463	1	1	5.89053	0.0232884	0.703902	0.919367	1	1	5.89053	0.162418	0.0114525	0.298442	1	1	5.89053	-0.0412233	0.498762	0.871357	1	1	5.89053	0.0979064	0.111662	0.536774	1	1	5.89053	0.13913	0.0269044	0.400548	1	1	672	816	924	929	833	834	702	678	699	734	811	716	748	729	776	880	798	791	7	7	7	7
ENSG00000130402.12	ACTN4	chr19	38647649	38731589	+	protein_coding	6104	10.1939	-0.200066	0.000338703	0.00112905	1	1	10.1939	-0.294366	1.73105e-06	6.98406e-06	1	1	10.1939	-0.224519	8.70756e-05	0.000258194	1	1	10.1939	-0.198266	0.000375018	0.00100897	1	1	10.1939	-0.224947	8.4892e-05	0.000274763	1	1	10.1939	-0.0943003	0.0657581	0.174411	1	1	10.1939	-0.0244536	0.623521	0.778136	1	1	10.1939	0.00179941	0.971118	0.98505	1	1	10.1939	-0.0248816	0.617445	0.81669	1	1	10.1939	0.0698467	0.167518	0.656157	1	1	10.1939	0.0960997	0.0611039	0.399715	1	1	10.1939	0.0694187	0.170008	0.662723	1	1	10.1939	0.026253	0.598401	0.905853	1	1	10.1939	-0.000428006	0.993133	0.997606	1	1	10.1939	-0.026681	0.59244	0.914833	1	1	13568	16825	17192	17233	17585	14603	14136	14023	13558	14062	16021	15488	15568	16293	15652	15119	16357	14929	8	8	10	9
ENSG00000182472.9	CAPN12	chr19	38730187	38769904	-	protein_coding	5966	-0.0746398	-0.793118	0.0222547	0.0470776	0.311973	1	-0.0746398	-0.667237	0.0532478	0.0865031	0.446351	1	-0.0746398	-1.14228	0.00259199	0.00578937	0.0733546	0.456659	-0.0746398	-0.447726	0.170573	0.243444	0.702499	1	-0.0746398	-0.737654	0.0329793	0.0605154	0.36938	1	-0.0746398	0.125882	0.721088	0.838561	0.910853	1	-0.0746398	-0.349161	0.343477	0.543958	0.680263	1	-0.0746398	0.345393	0.312105	0.542248	0.746043	1	-0.0746398	0.0554645	0.875116	0.948473	0.961374	1	-0.0746398	-0.475043	0.204788	0.691421	0.560185	1	-0.0746398	0.219511	0.521749	0.838808	0.850134	1	-0.0746398	-0.0704172	0.841346	0.972678	0.9507	1	-0.0746398	0.694554	0.0592854	0.529431	0.35791	1	-0.0746398	0.404626	0.276149	0.723785	0.628113	1	-0.0746398	-0.289928	0.396048	0.853828	0.794145	1	11	24	11	10	14	5	8	9	12	7	8	5	7	16	14	8	11	10	8	8	9	8
ENSG00000267892.1	AC022144.1	chr19	38738284	38739863	+	lncRNA	1580	-0.600398	-0.60884	0.0909367	0.156525	0.389174	1	-0.600398	-0.031708	0.923792	0.941111	0.978668	1	-0.600398	0.194839	0.5619	0.642607	0.865823	1	-0.600398	-0.636855	0.0800627	0.127068	0.356393	1	-0.600398	-0.372422	0.292078	0.384488	0.665104	1	-0.600398	0.577132	0.105297	0.243523	0.421162	1	-0.600398	0.803679	0.0209517	0.0789579	0.223377	1	-0.600398	-0.0280153	0.935914	0.969656	0.967611	1	-0.600398	0.236417	0.517116	0.749085	0.761911	1	-0.600398	0.226547	0.48919	0.856387	0.845107	1	-0.600398	-0.605147	0.0927583	0.466236	0.386815	1	-0.600398	-0.340714	0.330874	0.790366	0.698456	1	-0.600398	-0.831695	0.0184527	0.39354	0.19941	1	-0.600398	-0.567262	0.0927102	0.510032	0.476415	1	-0.600398	0.264433	0.471071	0.881682	0.725691	1	5	9	8	7	5	3	4	10	9	10	9	10	5	4	5	6	8	4	6	6	8	8
ENSG00000171747.9	LGALS4	chr19	38801671	38812945	-	protein_coding	2226	-1.22261	-0.607162	0.196101	0.29275	0.315535	1	-1.22261	-0.421603	0.372796	0.458886	0.502147	1	-1.22261	-0.662631	0.166839	0.234139	0.271924	1	-1.22261	-0.216052	0.637248	0.716101	0.743024	1	-1.22261	0.138003	0.756254	0.815192	0.835017	1	-1.22261	0.185559	0.688988	0.818165	0.750757	1	-1.22261	-0.0554686	0.904693	0.9522	0.918508	1	-1.22261	0.39111	0.391478	0.619332	0.50519	1	-1.22261	0.745166	0.102908	0.313001	0.213961	1	-1.22261	-0.241028	0.60966	0.897564	0.676864	1	-1.22261	0.20555	0.656377	0.898186	0.733408	1	-1.22261	0.559606	0.222349	0.712016	0.370057	1	-1.22261	0.446578	0.337564	0.79337	0.444437	1	-1.22261	0.800634	0.0866539	0.49879	0.180903	1	-1.22261	0.354056	0.422279	0.863746	0.587565	1	5	3	5	2	4	2	2	2	5	1	2	4	8	4	0	5	7	5	7	7	8	10
ENSG00000104823.9	ECH1	chr19	38815422	38831841	-	protein_coding	2303	4.96833	0.3019	0.000336941	0.00112374	1	1	4.96833	0.189647	0.0183492	0.0338799	1	1	4.96833	0.205239	0.010885	0.0212033	1	1	4.96833	0.250215	0.00231942	0.00535732	1	1	4.96833	0.258313	0.0017504	0.00435875	1	1	4.96833	-0.112253	0.131398	0.283123	1	1	4.96833	-0.0966605	0.189	0.37049	1	1	4.96833	-0.0516851	0.474819	0.690438	1	1	4.96833	-0.0435863	0.546215	0.770592	1	1	4.96833	0.0155923	0.833264	0.963474	1	1	4.96833	0.0605677	0.413028	0.780895	1	1	4.96833	0.0686665	0.35421	0.805999	1	1	4.96833	0.0449754	0.539761	0.886007	1	1	4.96833	0.0530742	0.469912	0.838679	1	1	4.96833	0.00809878	0.911234	0.982608	1	1	280	305	377	541	467	410	401	377	403	391	424	427	418	456	439	422	468	424	9	7	8	7
ENSG00000268756.1	AC104534.1	chr19	38820166	38823223	+	lncRNA	566	-1.9877	-1.85416	0.000408006	0.00133516	0.00149128	0.0276689	-1.9877	-2.01632	0.000229853	0.000636187	0.000773306	0.00971358	-1.9877	-2.24574	3.76178e-05	0.000118713	0.000125656	0.00182317	-1.9877	-2.24574	3.37001e-05	0.000109719	0.000113741	0.00166244	-1.9877	-2.02763	0.000173352	0.000528638	0.000604124	0.00868274	-1.9877	-0.162159	0.647261	0.790352	0.660054	1	-1.9877	-0.391577	0.139003	0.302699	0.143701	1	-1.9877	-0.391577	0.135612	0.322277	0.140467	1	-1.9877	-0.173469	0.614379	0.81489	0.629569	1	-1.9877	-0.229418	0.271945	0.744699	0.273135	1	-1.9877	-0.229418	0.267818	0.679301	0.269227	1	-1.9877	-0.0113103	0.969204	0.994403	0.971218	1	-1.9877	0	1	1	1	1	-1.9877	0.218108	0.281861	0.727331	0.282516	1	-1.9877	0.218108	0.277659	0.788194	0.278543	1	10	5	5	0	1	1	0	0	1	0	0	0	0	0	0	0	0	1	7	7	9	6
ENSG00000104824.17	HNRNPL	chr19	38836388	38852347	-	protein_coding	6821	7.32224	-0.606845	8.19369e-14	1.63003e-12	1	1	7.32224	-0.687061	4.24213e-15	6.90225e-14	0.999984	1	7.32224	-0.633324	3.07098e-14	4.1662e-13	0.999999	1	7.32224	-0.564544	4.92876e-13	5.4674e-12	1	1	7.32224	-0.651687	1.47742e-14	2.5305e-13	0.999997	1	7.32224	-0.0802167	0.0967336	0.229637	1	1	7.32224	-0.0264796	0.573908	0.742282	1	1	7.32224	0.0423006	0.369437	0.597668	1	1	7.32224	-0.044842	0.343283	0.610052	1	1	7.32224	0.053737	0.261318	0.735747	1	1	7.32224	0.122517	0.0138035	0.235407	1	1	7.32224	0.0353747	0.456718	0.855281	1	1	7.32224	0.0687802	0.150449	0.654398	1	1	7.32224	-0.0183623	0.697145	0.923747	1	1	7.32224	-0.0871425	0.0713262	0.554897	1	1	2406	2793	2878	2175	2168	1984	1839	1808	1757	1865	2071	1898	2064	2084	2124	2079	1950	1848	8	8	9	8
ENSG00000269688.1	AC008982.2	chr19	38844729	38845499	-	lncRNA	493	0.656117	-0.752161	0.00381061	0.00989134	0.482456	1	0.656117	-0.747146	0.00475122	0.0100059	0.478678	1	0.656117	-0.437019	0.071198	0.112057	0.897096	1	0.656117	-0.801638	0.00253181	0.00580717	0.396711	1	0.656117	-0.66909	0.00898787	0.0191169	0.609532	1	0.656117	0.00501581	0.991731	0.99605	0.999777	1	0.656117	0.315143	0.211432	0.398739	0.935497	1	0.656117	-0.0494764	0.847328	0.931628	0.992569	1	0.656117	0.0830716	0.748177	0.891091	0.990647	1	0.656117	0.310127	0.228135	0.710776	0.927692	1	0.656117	-0.0544922	0.836276	0.960935	0.99161	1	0.656117	0.0780558	0.764178	0.953984	0.988521	1	0.656117	-0.364619	0.155503	0.66072	0.898346	1	0.656117	-0.232071	0.353941	0.775418	0.966749	1	0.656117	0.132548	0.608307	0.919605	0.979547	1	21	28	28	22	18	12	9	18	20	23	22	17	17	17	14	19	18	16	8	8	6	9
ENSG00000187994.14	RINL	chr19	38867830	38878275	-	protein_coding	4201	0.726991	-0.205416	0.41309	0.526016	0.962594	1	0.726991	-0.184366	0.470145	0.554787	0.964913	1	0.726991	-0.544874	0.045969	0.0762205	0.700676	1	0.726991	0.0993673	0.683696	0.755498	0.987335	1	0.726991	-0.109342	0.660908	0.735274	0.984497	1	0.726991	0.0210499	0.932894	0.964539	0.997286	1	0.726991	-0.339458	0.200351	0.384736	0.88086	1	0.726991	0.304784	0.210479	0.424193	0.936538	1	0.726991	0.0960748	0.696241	0.859746	0.986402	1	0.726991	-0.360508	0.181722	0.668294	0.862504	1	0.726991	0.283734	0.251822	0.664611	0.939904	1	0.726991	0.0750249	0.764905	0.953984	0.988156	1	0.726991	0.644241	0.0159554	0.380538	0.592609	1	0.726991	0.435533	0.102112	0.523832	0.812075	1	0.726991	-0.208709	0.386727	0.850007	0.968929	1	15	16	29	19	20	22	21	19	16	18	12	14	20	29	25	26	20	17	8	8	8	7
ENSG00000068903.20	SIRT2	chr19	38878555	38899862	-	protein_coding	6224	5.65883	-0.434555	3.19957e-06	1.57901e-05	0.999996	1	5.65883	-0.727712	3.0759e-10	2.23798e-09	0.986297	1	5.65883	-0.664593	1.79409e-09	1.13542e-08	0.99733	1	5.65883	-0.626841	5.42182e-09	3.22158e-08	0.999063	1	5.65883	-0.631277	4.77376e-09	3.18047e-08	0.998936	1	5.65883	-0.293157	0.000863276	0.00649307	1	1	5.65883	-0.230038	0.00636379	0.0325392	1	1	5.65883	-0.192286	0.0195555	0.0831256	1	1	5.65883	-0.196722	0.0172282	0.0995353	1	1	5.65883	0.0631189	0.440613	0.836366	1	1	5.65883	0.100871	0.21904	0.632959	1	1	5.65883	0.096435	0.239835	0.727605	1	1	5.65883	0.0377518	0.638728	0.918573	1	1	5.65883	0.0333162	0.678758	0.917741	1	1	5.65883	-0.00443563	0.955738	0.999268	1	1	743	772	1020	853	729	656	557	530	557	591	619	576	648	652	579	700	581	585	7	10	10	9
ENSG00000104825.17	NFKBIB	chr19	38899700	38908893	+	protein_coding	2324	3.62391	0.0158252	0.87539	0.915432	1	1	3.62391	0.157628	0.125923	0.183388	1	1	3.62391	0.0340132	0.738156	0.794432	1	1	3.62391	0.331798	0.00193272	0.00453704	1	1	3.62391	0.171463	0.093993	0.149033	1	1	3.62391	0.141803	0.154439	0.317524	1	1	3.62391	0.018188	0.853579	0.927319	1	1	3.62391	0.315972	0.00224415	0.0153639	1	1	3.62391	0.155638	0.115616	0.334794	1	1	3.62391	-0.123615	0.216105	0.70209	1	1	3.62391	0.17417	0.0753339	0.43109	1	1	3.62391	0.0138355	0.886531	0.980819	1	1	3.62391	0.297785	0.00393649	0.281392	1	1	3.62391	0.13745	0.166021	0.613776	1	1	3.62391	-0.160334	0.096749	0.617975	1	1	112	131	155	172	166	142	174	146	158	142	144	170	195	180	201	162	183	167	6	7	8	9
ENSG00000104835.14	SARS2	chr19	38915266	38930896	-	protein_coding	3231	1.5311	-0.0813681	0.696452	0.780155	0.99752	1	1.5311	-0.30098	0.175735	0.244101	0.967735	1	1.5311	-0.149975	0.482868	0.567471	0.993087	1	1.5311	-0.0632958	0.762502	0.82099	0.998071	1	1.5311	-0.230508	0.286718	0.378436	0.984451	1	1.5311	-0.219612	0.309018	0.498688	0.984952	1	1.5311	-0.0686068	0.74186	0.858312	0.997735	1	1.5311	0.0180723	0.929485	0.968758	0.999564	1	1.5311	-0.14914	0.478225	0.721381	0.993534	1	1.5311	0.151005	0.49093	0.856655	0.99097	1	1.5311	0.237684	0.273735	0.68612	0.982068	1	1.5311	0.0704717	0.748398	0.952865	0.996296	1	1.5311	0.0866791	0.678777	0.929149	0.99698	1	1.5311	-0.0805333	0.706781	0.9264	0.996709	1	1.5311	-0.167212	0.429168	0.866638	0.992068	1	25	37	46	38	43	40	31	27	35	41	28	39	27	46	45	31	43	30	8	8	9	8
ENSG00000128626.11	MRPS12	chr19	38930548	38933162	+	protein_coding	2144	3.9431	-0.0376513	0.681569	0.767412	1	1	3.9431	0.0106673	0.908234	0.929079	1	1	3.9431	0.00258001	0.977682	0.982985	1	1	3.9431	0.00139917	0.987852	0.991551	1	1	3.9431	-0.024449	0.790683	0.842913	1	1	3.9431	0.0483186	0.593908	0.750243	1	1	3.9431	0.0402313	0.655231	0.799498	1	1	3.9431	0.0390504	0.663516	0.824595	1	1	3.9431	0.0132023	0.883335	0.951981	1	1	3.9431	-0.00808733	0.929057	0.984228	1	1	3.9431	-0.00926816	0.918464	0.980093	1	1	3.9431	-0.0351163	0.699454	0.942181	1	1	3.9431	-0.00118084	0.989559	0.996543	1	1	3.9431	-0.027029	0.765108	0.942847	1	1	3.9431	-0.0258481	0.774258	0.96081	1	1	158	192	196	233	216	186	198	184	210	206	217	189	187	220	220	198	223	192	7	8	7	7
ENSG00000269486.2	ERVK9-11	chr19	38935297	38938632	-	lncRNA	3336	0.522819	0.210088	0.511141	0.618735	0.890727	1	0.522819	0.262777	0.417475	0.502866	0.855715	1	0.522819	0.560924	0.0777159	0.121143	0.613246	1	0.522819	0.257649	0.421361	0.515022	0.861595	1	0.522819	0.263246	0.411546	0.5087	0.857957	1	0.522819	0.0526885	0.861024	0.925563	0.981521	1	0.522819	0.350836	0.231659	0.422931	0.845019	1	0.522819	0.0475612	0.872936	0.9458	0.983413	1	0.522819	0.0531579	0.858219	0.940229	0.981428	1	0.522819	0.298147	0.315264	0.767892	0.874915	1	0.522819	-0.00512731	0.986314	0.99656	0.99889	1	0.522819	0.000469376	0.998917	0.999522	0.999097	1	0.522819	-0.303274	0.300909	0.771168	0.876769	1	0.522819	-0.297678	0.309935	0.747478	0.880154	1	0.522819	0.00559668	0.985047	0.99993	0.998073	1	11	18	8	16	15	21	8	20	21	23	20	21	23	17	12	20	15	17	7	7	7	7
ENSG00000269190.6	FBXO17	chr19	38941401	38975742	-	protein_coding	4792	3.84812	-0.251494	0.0124762	0.0283743	0.999998	1	3.84812	-0.288418	0.00555499	0.0115405	0.999994	1	3.84812	-0.132818	0.169096	0.23687	1	1	3.84812	-0.028757	0.759067	0.818003	1	1	3.84812	-0.17454	0.0743845	0.12208	1	1	3.84812	-0.0369237	0.703816	0.826745	1	1	3.84812	0.118676	0.217054	0.405448	1	1	3.84812	0.222737	0.0228797	0.0934505	0.999999	1	3.84812	0.0769543	0.420522	0.676316	1	1	3.84812	0.1556	0.115686	0.602625	1	1	3.84812	0.259661	0.0102723	0.209637	0.999998	1	3.84812	0.113878	0.245539	0.731995	1	1	3.84812	0.104061	0.269736	0.755641	1	1	3.84812	-0.0417219	0.660227	0.913175	1	1	3.84812	-0.145783	0.126238	0.65273	1	1	157	211	194	215	194	154	152	180	162	179	208	186	208	191	233	206	189	173	7	8	8	10
ENSG00000161243.9	FBXO27	chr19	38990714	39032785	-	protein_coding	2790	1.12154	0.5492	0.0348882	0.069615	0.738025	1	1.12154	0.34781	0.189318	0.259641	0.889869	1	1.12154	0.798613	0.00271579	0.00604071	0.418734	1	1.12154	0.298845	0.254747	0.340532	0.916843	1	1.12154	0.427224	0.10302	0.161296	0.842892	1	1.12154	-0.20139	0.394418	0.584146	0.975405	1	1.12154	0.249413	0.263079	0.45896	0.976968	1	1.12154	-0.250355	0.287813	0.517213	0.965505	1	1.12154	-0.121976	0.596025	0.803245	0.989713	1	1.12154	0.450803	0.0583839	0.508926	0.878382	1	1.12154	-0.048965	0.840868	0.962143	0.994714	1	1.12154	0.0794144	0.742063	0.952079	0.991477	1	1.12154	-0.499768	0.0358444	0.458669	0.841639	1	1.12154	-0.371388	0.107661	0.531577	0.933306	1	1.12154	0.128379	0.592215	0.914833	0.985822	1	19	20	13	26	41	27	22	30	21	32	39	35	24	27	24	25	22	35	9	9	8	8
ENSG00000130669.17	PAK4	chr19	39125770	39182816	+	protein_coding	7115	5.29251	-0.466221	6.27286e-07	3.50863e-06	0.999994	1	5.29251	-0.577507	1.73456e-08	9.58574e-08	0.999805	1	5.29251	-0.452457	1.15509e-06	4.68989e-06	0.999995	1	5.29251	-0.408088	5.50691e-06	2.04578e-05	0.999999	1	5.29251	-0.529185	7.6202e-08	4.17165e-07	0.999957	1	5.29251	-0.111286	0.155245	0.318685	1	1	5.29251	0.0137644	0.855947	0.928508	1	1	5.29251	0.0581336	0.44263	0.664029	1	1	5.29251	-0.0629643	0.410677	0.669243	1	1	5.29251	0.12505	0.113887	0.600297	1	1	5.29251	0.169419	0.034241	0.326441	1	1	5.29251	0.0483213	0.535368	0.886648	1	1	5.29251	0.0443692	0.559402	0.892369	1	1	5.29251	-0.0767287	0.320308	0.754452	1	1	5.29251	-0.121098	0.119189	0.644055	1	1	561	612	657	569	566	449	495	401	424	452	501	546	552	538	493	496	479	473	8	8	10	7
ENSG00000130755.13	GMFG	chr19	39328353	39342372	-	protein_coding	1388	1.16067	-0.60344	0.0118729	0.0271485	0.732896	1	1.16067	-0.223343	0.316379	0.399909	0.98124	1	1.16067	-0.358084	0.115924	0.171572	0.942908	1	1.16067	-0.390746	0.087212	0.13687	0.928221	1	1.16067	-0.275399	0.216434	0.300781	0.972121	1	1.16067	0.380097	0.105775	0.244287	0.919576	1	1.16067	0.245356	0.294316	0.492375	0.966922	1	1.16067	0.212695	0.361856	0.590501	0.974233	1	1.16067	0.328041	0.157868	0.400336	0.943767	1	1.16067	-0.134741	0.551728	0.877232	0.989799	1	1.16067	-0.167402	0.459901	0.808014	0.986091	1	1.16067	-0.052056	0.815607	0.965949	0.997121	1	1.16067	-0.0326613	0.885732	0.979244	0.997778	1	1.16067	0.0826851	0.712342	0.928006	0.994462	1	1.16067	0.115346	0.607147	0.919066	0.991798	1	30	29	34	30	21	20	34	22	29	26	22	32	23	31	26	36	32	19	8	8	7	7
ENSG00000179134.15	SAMD4B	chr19	39342396	39385710	+	protein_coding	8057	6.98007	-0.374861	2.11772e-08	1.56552e-07	1	1	6.98007	-0.64963	1.28302e-13	1.60349e-12	0.99999	1	6.98007	-0.532524	1.31045e-11	1.16213e-10	1	1	6.98007	-0.624149	3.05143e-13	3.50649e-12	0.999997	1	6.98007	-0.534984	1.15078e-11	1.16571e-10	1	1	6.98007	-0.27477	6.87628e-06	0.000133058	1	1	6.98007	-0.157663	0.00366971	0.0212165	1	1	6.98007	-0.249288	2.625e-05	0.00039146	1	1	6.98007	-0.160123	0.00321023	0.0312729	1	1	6.98007	0.117107	0.0282976	0.437527	1	1	6.98007	0.0254813	0.620088	0.882268	1	1	6.98007	0.114647	0.0313585	0.402371	1	1	6.98007	-0.0916253	0.0798384	0.564131	1	1	6.98007	-0.00245985	0.96134	0.990689	1	1	6.98007	0.0891655	0.0875474	0.596509	1	1	1769	2071	2246	1955	1984	1662	1446	1381	1345	1532	1572	1602	1618	1453	1456	1619	1618	1553	8	8	9	9
ENSG00000241983.3	RN7SL566P	chr19	39369153	39369448	+	misc_RNA	296	-1.45188	-0.376251	0.441149	0.552732	0.50556	1	-1.45188	0.701773	0.152239	0.21588	0.257699	1	-1.45188	-0.336688	0.498319	0.581871	0.557576	1	-1.45188	-0.116131	0.817185	0.864291	0.849504	1	-1.45188	0.271991	0.573731	0.660248	0.643747	1	-1.45188	1.07802	0.0278365	0.0929477	0.0650745	1	-1.45188	0.0395629	0.930888	0.965095	0.940681	1	-1.45188	0.260119	0.576862	0.766393	0.627408	1	-1.45188	0.648242	0.173618	0.42145	0.248303	1	-1.45188	-1.03846	0.0362986	0.460029	0.0799594	1	-1.45188	-0.817904	0.0890398	0.45883	0.176175	1	-1.45188	-0.429782	0.351487	0.803629	0.505253	1	-1.45188	0.220557	0.642445	0.920396	0.684604	1	-1.45188	0.608679	0.208186	0.662273	0.285391	1	-1.45188	0.388122	0.413446	0.86011	0.506105	1	5	2	0	1	1	3	9	5	2	3	1	1	2	3	2	2	4	5	5	9	6	6
ENSG00000006712.15	PAF1	chr19	39385629	39391154	-	protein_coding	2850	5.63232	-0.38956	4.18029e-06	2.02175e-05	1	1	5.63232	-0.58674	3.69742e-09	2.2796e-08	0.99988	1	5.63232	-0.505994	5.73759e-08	2.86721e-07	0.999991	1	5.63232	-0.453649	3.78376e-07	1.6933e-06	0.999998	1	5.63232	-0.456454	3.43267e-07	1.69194e-06	0.999998	1	5.63232	-0.197179	0.00981024	0.0424098	1	1	5.63232	-0.116433	0.109927	0.258482	1	1	5.63232	-0.0640886	0.36851	0.596607	1	1	5.63232	-0.0668937	0.348553	0.615547	1	1	5.63232	0.0807457	0.273753	0.745725	1	1	5.63232	0.13309	0.0744274	0.430001	1	1	5.63232	0.130285	0.0805866	0.534999	1	1	5.63232	0.0523448	0.468033	0.861288	1	1	5.63232	0.0495397	0.492263	0.849154	1	1	5.63232	-0.00280504	0.968685	0.99993	1	1	672	816	821	691	770	640	573	559	521	631	602	584	585	707	640	700	640	582	7	8	9	7
ENSG00000063322.15	MED29	chr19	39391303	39400641	+	protein_coding	3839	6.06781	0.207978	0.001747	0.00490864	1	1	6.06781	0.089701	0.154006	0.217968	1	1	6.06781	0.174794	0.00744398	0.0150749	1	1	6.06781	0.213629	0.00139935	0.00337034	1	1	6.06781	0.169169	0.00925979	0.0196363	1	1	6.06781	-0.118277	0.0563474	0.156482	1	1	6.06781	-0.0331836	0.578057	0.745538	1	1	6.06781	0.00565144	0.924006	0.967414	1	1	6.06781	-0.0388087	0.515253	0.747916	1	1	6.06781	0.0850935	0.16626	0.653652	1	1	6.06781	0.123928	0.0467424	0.362711	1	1	6.06781	0.0794683	0.19464	0.684633	1	1	6.06781	0.038835	0.516624	0.878592	1	1	6.06781	-0.00562515	0.925102	0.987855	1	1	6.06781	-0.0444602	0.457742	0.878194	1	1	644	721	789	1066	1022	886	883	790	796	842	911	973	1046	879	945	924	945	898	7	8	8	9
ENSG00000128016.7	ZFP36	chr19	39406847	39409412	+	protein_coding	1976	5.61044	0.333664	2.24429e-05	9.54809e-05	1	1	5.61044	0.209501	0.0041859	0.00893491	1	1	5.61044	0.237483	0.00135428	0.00322109	1	1	5.61044	0.313927	5.47482e-05	0.000171517	1	1	5.61044	0.269832	0.000354612	0.00101977	1	1	5.61044	-0.124163	0.0642843	0.171581	1	1	5.61044	-0.0961812	0.144657	0.311017	1	1	5.61044	-0.0197367	0.758769	0.886923	1	1	5.61044	-0.0638313	0.326071	0.59304	1	1	5.61044	0.0279816	0.671786	0.917266	1	1	5.61044	0.104426	0.118255	0.50549	1	1	5.61044	0.0603315	0.361762	0.80887	1	1	5.61044	0.0764445	0.245383	0.739082	1	1	5.61044	0.0323499	0.620939	0.898389	1	1	5.61044	-0.0440946	0.497716	0.890741	1	1	396	487	597	808	752	662	640	576	621	634	661	653	695	699	712	706	652	673	9	7	8	7
ENSG00000090924.15	PLEKHG2	chr19	39412669	39428415	+	protein_coding	9116	6.33211	-0.671547	3.02129e-14	6.49233e-13	0.999981	1	6.33211	-0.736132	3.94351e-15	6.46944e-14	0.999657	1	6.33211	-0.676578	2.85805e-14	3.89598e-13	0.999975	1	6.33211	-0.589342	7.44697e-13	8.05361e-12	0.999999	1	6.33211	-0.595354	5.92596e-13	7.52949e-12	0.999999	1	6.33211	-0.0645844	0.21142	0.39124	1	1	6.33211	-0.00503093	0.920858	0.959259	1	1	6.33211	0.0822054	0.109819	0.27968	1	1	6.33211	0.0761933	0.137421	0.368673	1	1	6.33211	0.0595535	0.250665	0.72658	1	1	6.33211	0.14679	0.00687237	0.180388	1	1	6.33211	0.140778	0.00924858	0.287164	1	1	6.33211	0.0872363	0.0922441	0.582295	1	1	6.33211	0.0812242	0.116075	0.544262	1	1	6.33211	-0.00601209	0.904734	0.980949	1	1	1198	1435	1494	1017	1111	958	901	872	891	945	999	943	1067	1026	1052	1086	1061	971	8	11	9	9
ENSG00000105193.9	RPS16	chr19	39433137	39435949	-	protein_coding	2674	7.8197	-0.595844	5.38596e-12	7.80315e-11	0.999997	1	7.8197	-0.951263	5.55564e-17	1.27094e-15	0.550974	1	7.8197	-0.88321	3.57365e-16	6.73762e-15	0.887499	1	7.8197	-0.881971	3.61425e-16	7.03484e-15	0.891387	1	7.8197	-0.802351	4.00509e-15	7.60161e-14	0.990894	1	7.8197	-0.355419	3.81087e-07	1.29648e-05	1	1	7.8197	-0.287365	1.12303e-05	0.000209148	1	1	7.8197	-0.286127	1.17921e-05	0.000199051	1	1	7.8197	-0.206506	0.000662582	0.009749	1	1	7.8197	0.0680533	0.225702	0.708365	1	1	7.8197	0.0692918	0.217141	0.631706	1	1	7.8197	0.148912	0.0110157	0.296685	1	1	7.8197	0.00123847	0.982104	0.994946	1	1	7.8197	0.0808589	0.149742	0.58825	1	1	7.8197	0.0796204	0.155462	0.686991	1	1	3606	4256	4758	3664	3178	3102	2386	2318	2308	2479	2670	2495	2667	2523	2655	2750	2667	2813	9	9	9	7
ENSG00000196235.14	SUPT5H	chr19	39436156	39476670	+	protein_coding	8568	7.40888	0.124004	0.0140329	0.0314247	1	1	7.40888	0.0196626	0.683782	0.748958	1	1	7.40888	0.14678	0.00439847	0.00937049	1	1	7.40888	0.152938	0.00313271	0.00704709	1	1	7.40888	0.0571101	0.240044	0.327534	1	1	7.40888	-0.104341	0.0351746	0.111074	1	1	7.40888	0.0227766	0.631348	0.783127	1	1	7.40888	0.0289338	0.542168	0.740334	1	1	7.40888	-0.0668937	0.165727	0.411857	1	1	7.40888	0.127118	0.0118049	0.381956	1	1	7.40888	0.133275	0.00855379	0.195231	1	1	7.40888	0.0374475	0.435896	0.843058	1	1	7.40888	0.00615725	0.896669	0.981831	1	1	7.40888	-0.0896702	0.0670758	0.460006	1	1	7.40888	-0.0958275	0.0510124	0.50403	1	1	1661	1898	2148	2613	2586	2223	2136	2114	1974	2336	2387	2344	2390	2439	2448	2303	2409	2071	8	8	10	8
ENSG00000105197.11	TIMM50	chr19	39480412	39493785	+	protein_coding	7192	5.27892	-0.0928099	0.182053	0.27591	1	1	5.27892	-0.1885	0.0107274	0.0209314	1	1	5.27892	-0.23398	0.00203945	0.00466557	1	1	5.27892	-0.1585	0.0278893	0.050296	1	1	5.27892	-0.0986184	0.159017	0.231959	1	1	5.27892	-0.0956898	0.171786	0.341095	1	1	5.27892	-0.14117	0.0475252	0.143816	1	1	5.27892	-0.0656904	0.339419	0.568728	1	1	5.27892	-0.00580852	0.931865	0.97093	1	1	5.27892	-0.0454806	0.518002	0.866222	1	1	5.27892	0.0299994	0.666475	0.902744	1	1	5.27892	0.0898813	0.200686	0.69071	1	1	5.27892	0.07548	0.28181	0.763477	1	1	5.27892	0.135362	0.0579667	0.438989	1	1	5.27892	0.0598819	0.385643	0.850007	1	1	419	512	578	555	596	532	471	468	483	454	502	477	523	505	520	525	516	562	8	8	9	8
ENSG00000090932.10	DLL3	chr19	39498895	39508481	+	protein_coding	2618	-0.317734	0.369672	0.372946	0.486518	0.595298	1	-0.317734	0.811734	0.0526508	0.0856385	0.228904	1	-0.317734	0.882535	0.0339194	0.0583686	0.185207	0.907234	-0.317734	0.514066	0.216951	0.297971	0.460646	1	-0.317734	0.969767	0.0195515	0.0381228	0.139262	0.84962	-0.317734	0.442062	0.242566	0.427574	0.595018	1	-0.317734	0.512863	0.170463	0.346766	0.529651	1	-0.317734	0.144395	0.704624	0.852009	0.86797	1	-0.317734	0.600095	0.106884	0.320136	0.44845	1	-0.317734	0.070801	0.843609	0.965804	0.947757	1	-0.317734	-0.297668	0.425285	0.787135	0.745096	1	-0.317734	0.158033	0.657017	0.924663	0.886396	1	-0.317734	-0.368469	0.317684	0.781061	0.683872	1	-0.317734	0.0872319	0.803492	0.955306	0.941595	1	-0.317734	0.4557	0.21348	0.747038	0.605237	1	5	6	2	7	10	5	11	4	14	9	13	10	12	7	5	13	8	14	6	8	8	8
ENSG00000176401.6	EID2B	chr19	39530987	39532852	-	protein_coding	1866	2.07682	-0.368693	0.0759934	0.134757	0.967532	1	2.07682	-0.35387	0.093367	0.14147	0.968131	1	2.07682	-0.179934	0.37118	0.457692	0.994912	1	2.07682	-0.00957254	0.960472	0.972385	0.999922	1	2.07682	0.0152441	0.938298	0.956685	0.999738	1	2.07682	0.0148228	0.943344	0.970501	0.999685	1	2.07682	0.188758	0.354518	0.554439	0.993539	1	2.07682	0.35912	0.0765667	0.219359	0.973069	1	2.07682	0.383937	0.0589141	0.224195	0.966952	1	2.07682	0.173935	0.401597	0.816392	0.993467	1	2.07682	0.344297	0.0946664	0.469589	0.973404	1	2.07682	0.369114	0.0737863	0.524188	0.967506	1	2.07682	0.170362	0.385684	0.820763	0.996057	1	2.07682	0.195179	0.320698	0.754452	0.994963	1	2.07682	0.0248166	0.89637	0.979993	0.99973	1	38	65	58	58	43	46	54	52	28	51	54	53	51	68	64	55	55	75	6	6	8	7
ENSG00000176396.11	EID2	chr19	39538707	39540161	-	protein_coding	1455	3.80111	0.0418036	0.693432	0.777607	1	1	3.80111	0.00403746	0.970222	0.978062	1	1	3.80111	-0.0730975	0.50033	0.583806	1	1	3.80111	0.0848762	0.425716	0.519162	1	1	3.80111	0.022012	0.836571	0.878161	1	1	3.80111	-0.0377661	0.718154	0.836301	1	1	3.80111	-0.114901	0.27742	0.474335	0.999999	1	3.80111	0.0430726	0.675065	0.832509	1	1	3.80111	-0.0197916	0.848299	0.934731	1	1	3.80111	-0.077135	0.471733	0.849959	1	1	3.80111	0.0808387	0.441999	0.797457	1	1	3.80111	0.0179745	0.864428	0.977192	1	1	3.80111	0.157974	0.139238	0.648275	0.999999	1	3.80111	0.0951095	0.370732	0.786547	1	1	3.80111	-0.0628642	0.544729	0.903214	1	1	133	175	179	199	206	192	183	191	151	177	187	153	198	212	182	203	204	158	8	8	7	7
ENSG00000105204.14	DYRK1B	chr19	39825350	39834201	-	protein_coding	3192	3.98174	0.567695	3.1724e-05	0.000130353	0.9897	1	3.98174	0.538943	7.89919e-05	0.000238575	0.992802	1	3.98174	0.708429	9.90645e-07	4.07898e-06	0.92247	1	3.98174	0.707197	9.68184e-07	4.06326e-06	0.924415	1	3.98174	0.619072	9.32471e-06	3.62426e-05	0.977127	1	3.98174	-0.0287519	0.790319	0.885146	1	1	3.98174	0.140734	0.189633	0.371218	0.999999	1	3.98174	0.139502	0.19192	0.400309	0.999999	1	3.98174	0.0513767	0.629745	0.823188	1	1	3.98174	0.169486	0.123088	0.61025	0.999998	1	3.98174	0.168254	0.124506	0.515998	0.999998	1	3.98174	0.0801286	0.461496	0.859148	1	1	3.98174	-0.00123197	0.990632	0.996865	1	1	3.98174	-0.089357	0.401419	0.80381	1	1	3.98174	-0.0881251	0.406263	0.856919	1	1	106	117	157	265	231	180	231	163	202	228	222	248	256	224	235	229	227	213	6	9	9	7
ENSG00000105202.9	FBL	chr19	39834458	39846379	-	protein_coding	2138	5.4459	-0.603292	1.03897e-11	1.44105e-10	0.999991	1	5.4459	-0.91765	7.11231e-16	1.34733e-14	0.707907	1	5.4459	-0.840516	5.24338e-15	8.0255e-14	0.952739	1	5.4459	-0.794866	1.86033e-14	2.66603e-13	0.988769	1	5.4459	-0.808226	1.2673e-14	2.19525e-13	0.982543	1	5.4459	-0.314358	1.04205e-05	0.00018656	1	1	5.4459	-0.237224	0.000341418	0.00322461	1	1	5.4459	-0.191573	0.00257918	0.0172124	1	1	5.4459	-0.204934	0.00143658	0.0174269	1	1	5.4459	0.0771345	0.213131	0.699313	1	1	5.4459	0.122785	0.0505997	0.370741	1	1	5.4459	0.109424	0.0799338	0.53447	1	1	5.4459	0.0456503	0.449526	0.854059	1	1	5.4459	0.0322896	0.592394	0.886609	1	1	5.4459	-0.0133607	0.823231	0.972786	1	1	691	829	880	661	664	558	464	449	451	473	549	475	533	516	535	558	530	475	9	11	8	9
ENSG00000275395.6	FCGBP	chr19	39863323	39934626	-	protein_coding	12961	1.37763	1.13367	0.000706762	0.00218246	0.0913033	0.794956	1.37763	1.416	4.23841e-05	0.000134589	0.0159684	0.135176	1.37763	1.58535	5.75105e-06	2.08531e-05	0.0040525	0.0413889	1.37763	1.16228	0.000564584	0.00147322	0.078952	0.508199	1.37763	1.15282	0.000625024	0.00170636	0.0830846	0.579227	1.37763	0.282328	0.254469	0.440168	0.952714	1	1.37763	0.451682	0.0655584	0.179647	0.877153	1	1.37763	0.0286175	0.909096	0.962527	0.996931	1	1.37763	0.0191496	0.939041	0.973428	0.997986	1	1.37763	0.169354	0.472448	0.850133	0.984557	1	1.37763	-0.253711	0.306646	0.711843	0.960362	1	1.37763	-0.263179	0.290328	0.760724	0.957219	1	1.37763	-0.423065	0.0847537	0.569832	0.894532	1	1.37763	-0.432533	0.0789529	0.48632	0.887715	1	1.37763	-0.00946792	0.970219	0.99993	0.998897	1	11	3	22	40	35	27	35	36	42	36	54	43	35	37	28	30	43	26	8	8	9	7
ENSG00000187534.6	PRR13P5	chr19	39943239	39943680	-	processed_pseudogene	442	-0.435822	0.872905	0.0264401	0.0547862	0.162915	1	-0.435822	0.944	0.0181823	0.0336062	0.126481	0.675112	-0.435822	0.853662	0.0313744	0.0544808	0.172407	0.864545	-0.435822	0.997625	0.0118263	0.0233559	0.102395	0.619457	-0.435822	0.732912	0.0632268	0.106388	0.248917	1	-0.435822	0.0710952	0.829605	0.908881	0.954564	1	-0.435822	-0.0192425	0.962515	0.982302	0.988402	1	-0.435822	0.12472	0.702241	0.849988	0.923411	1	-0.435822	-0.139993	0.680535	0.850905	0.903691	1	-0.435822	-0.0903377	0.789601	0.954736	0.940052	1	-0.435822	0.0536246	0.87204	0.971306	0.966778	1	-0.435822	-0.211088	0.538265	0.8873	0.84497	1	-0.435822	0.143962	0.665568	0.925994	0.907183	1	-0.435822	-0.12075	0.725008	0.93173	0.913199	1	-0.435822	-0.264713	0.432776	0.868834	0.807498	1	1	5	4	6	8	13	7	10	9	11	8	6	11	9	9	7	9	7	6	8	6	6
ENSG00000013275.8	PSMC4	chr19	39971165	39981764	+	protein_coding	2550	6.17165	0.339009	6.47115e-07	3.6124e-06	1	1	6.17165	0.304369	4.45938e-06	1.67832e-05	1	1	6.17165	0.338392	7.24004e-07	3.03849e-06	1	1	6.17165	0.412602	1.65187e-08	9.08322e-08	1	1	6.17165	0.371811	1.27651e-07	6.73715e-07	1	1	6.17165	-0.0346403	0.51181	0.686858	1	1	6.17165	-0.000617619	0.990599	0.995417	1	1	6.17165	0.0735922	0.164134	0.363371	1	1	6.17165	0.0328016	0.53074	0.760106	1	1	6.17165	0.0340227	0.521313	0.867937	1	1	6.17165	0.108232	0.0466601	0.362711	1	1	6.17165	0.0674419	0.206804	0.696627	1	1	6.17165	0.0742098	0.162749	0.664713	1	1	6.17165	0.0334192	0.52513	0.862342	1	1	6.17165	-0.0407906	0.435981	0.870557	1	1	608	703	767	1058	1098	979	958	887	918	937	989	1017	1004	1094	1077	1048	1048	976	7	8	8	7
ENSG00000187187.14	ZNF546	chr19	39984134	40021038	+	protein_coding	9028	3.63248	0.709393	4.52101e-07	2.60895e-06	0.945392	1	3.63248	0.995771	3.98754e-10	2.83676e-09	0.222606	1	3.63248	0.924558	2.05827e-09	1.29107e-08	0.428608	1	3.63248	0.85717	1.05258e-08	5.97675e-08	0.647762	1	3.63248	0.834333	1.91725e-08	1.15759e-07	0.715282	1	3.63248	0.286378	0.00592822	0.0289607	1	1	3.63248	0.215165	0.0338145	0.113061	1	1	3.63248	0.147777	0.138037	0.326049	1	1	3.63248	0.12494	0.208836	0.466973	1	1	3.63248	-0.0712131	0.460704	0.844205	1	1	3.63248	-0.138602	0.157589	0.560098	1	1	3.63248	-0.161438	0.102822	0.570251	1	1	3.63248	-0.0673884	0.486881	0.868027	1	1	3.63248	-0.0902249	0.354985	0.775418	1	1	3.63248	-0.0228365	0.814165	0.970193	1	1	83	84	88	166	177	159	172	195	187	181	177	190	205	160	171	174	187	164	10	10	10	10
ENSG00000269069.1	AC007842.1	chr19	40023384	40025502	-	processed_pseudogene	2039	0.712071	0.43919	0.11486	0.189987	0.786894	1	0.712071	0.680538	0.0166044	0.0310222	0.512531	1	0.712071	0.975297	0.000699364	0.00176366	0.177393	0.880924	0.712071	0.196288	0.488234	0.580101	0.934092	1	0.712071	0.640548	0.0226024	0.0432719	0.563063	1	0.712071	0.241348	0.329879	0.519973	0.971139	1	0.712071	0.536106	0.0290114	0.10095	0.805686	1	0.712071	-0.242902	0.348885	0.577274	0.952355	1	0.712071	0.201358	0.411339	0.669698	0.980324	1	0.712071	0.294758	0.213143	0.699313	0.971403	1	0.712071	-0.484251	0.0653762	0.408787	0.799622	1	0.712071	-0.0399905	0.869634	0.977714	0.998452	1	0.712071	-0.779009	0.0032098	0.264163	0.43017	1	0.712071	-0.334749	0.156048	0.598311	0.961627	1	0.712071	0.44426	0.0872556	0.596014	0.837517	1	13	11	11	23	16	20	17	17	30	28	26	29	16	17	14	26	24	16	8	8	7	7
ENSG00000128000.16	ZNF780B	chr19	40028260	40056231	-	protein_coding	9239	4.9265	0.360094	0.000299164	0.00100809	0.999993	1	4.9265	0.735795	1.96812e-09	1.26043e-08	0.969036	1	4.9265	0.606863	1.02441e-07	4.90658e-07	0.99802	1	4.9265	0.505546	2.66648e-06	1.04602e-05	0.999809	1	4.9265	0.55556	5.18716e-07	2.48688e-06	0.999395	1	4.9265	0.375701	7.05925e-05	0.000883364	0.999997	1	4.9265	0.246768	0.00519252	0.0278121	1	1	4.9265	0.145452	0.0868301	0.239759	1	1	4.9265	0.195465	0.0235375	0.123275	1	1	4.9265	-0.128932	0.118604	0.607097	1	1	4.9265	-0.230248	0.00780753	0.188388	1	1	4.9265	-0.180235	0.0325696	0.406536	1	1	4.9265	-0.101316	0.22129	0.722141	1	1	4.9265	-0.0513031	0.530354	0.864279	1	1	4.9265	0.0500131	0.542616	0.902343	1	1	220	292	259	451	386	347	423	502	461	471	443	402	426	391	442	449	477	373	8	10	8	7
ENSG00000197782.14	ZNF780A	chr19	40069152	40090938	-	protein_coding	7972	4.82418	0.425684	6.96124e-06	3.23726e-05	0.999994	1	4.82418	0.454825	2.85112e-06	1.11098e-05	0.999986	1	4.82418	0.34179	0.000163898	0.000461492	0.999999	1	4.82418	0.359917	8.2214e-05	0.000250212	0.999999	1	4.82418	0.365513	6.73827e-05	0.000222411	0.999999	1	4.82418	0.0291413	0.696268	0.822604	1	1	4.82418	-0.083894	0.267878	0.463814	1	1	4.82418	-0.0657663	0.380947	0.60879	1	1	4.82418	-0.0601705	0.422313	0.677824	1	1	4.82418	-0.113035	0.142474	0.630411	1	1	4.82418	-0.0949076	0.213609	0.628313	1	1	4.82418	-0.0893118	0.241145	0.729151	1	1	4.82418	0.0181276	0.810711	0.965835	1	1	4.82418	0.0237235	0.753923	0.938872	1	1	4.82418	0.00559587	0.940666	0.992191	1	1	229	285	281	460	420	396	357	420	398	373	390	366	390	401	381	419	434	321	8	8	8	8
ENSG00000130758.8	MAP3K10	chr19	40191426	40215575	+	protein_coding	4884	4.19949	0.377746	0.000427634	0.00139318	0.999965	1	4.19949	0.490009	1.69887e-05	5.76975e-05	0.999585	1	4.19949	0.64659	1.28407e-07	6.07582e-07	0.990548	1	4.19949	0.665372	6.8743e-08	3.46845e-07	0.986695	1	4.19949	0.624762	2.38434e-07	1.20579e-06	0.99392	1	4.19949	0.112263	0.216729	0.398055	1	1	4.19949	0.268844	0.00439418	0.0244335	0.999999	1	4.19949	0.287626	0.00242261	0.0163913	0.999999	1	4.19949	0.247017	0.00815996	0.0596552	1	1	4.19949	0.156581	0.0836142	0.56103	1	1	4.19949	0.175363	0.0530528	0.378099	1	1	4.19949	0.134754	0.133719	0.619769	1	1	4.19949	0.018782	0.827001	0.966642	1	1	4.19949	-0.0218272	0.800383	0.954301	1	1	4.19949	-0.0406092	0.636812	0.9264	1	1	147	160	153	274	229	214	239	218	242	263	277	271	310	283	249	274	284	257	7	8	9	7
ENSG00000105219.10	CNTD2	chr19	40222208	40226697	-	protein_coding	2046	-1.25135	0.55489	0.239434	0.343255	0.31071	1	-1.25135	0.898483	0.0657537	0.104108	0.118645	0.646661	-1.25135	1.19422	0.0152081	0.0286892	0.0415646	0.291511	-1.25135	0.909657	0.0599883	0.0986574	0.112094	0.660705	-1.25135	0.0614666	0.898046	0.925964	0.904754	1	-1.25135	0.343593	0.438553	0.624093	0.577439	1	-1.25135	0.639332	0.144037	0.310102	0.302893	1	-1.25135	0.354766	0.417798	0.641975	0.563314	1	-1.25135	-0.493424	0.274844	0.543388	0.359598	1	-1.25135	0.295739	0.492065	0.856938	0.663088	1	-1.25135	0.0111738	0.980104	0.994804	0.984493	1	-1.25135	-0.837016	0.0736914	0.524188	0.138806	1	-1.25135	-0.284565	0.50141	0.87249	0.678343	1	-1.25135	-1.13276	0.0161581	0.278151	0.0482672	1	-1.25135	-0.84819	0.0670086	0.54533	0.131383	1	0	2	2	4	3	3	5	2	6	3	8	7	5	7	2	0	2	3	9	9	8	8
ENSG00000105221.18	AKT2	chr19	40230317	40285536	-	protein_coding	15902	7.04921	-0.0675719	0.181786	0.275569	1	1	7.04921	-0.127627	0.0157614	0.0296005	1	1	7.04921	0.00746488	0.880983	0.90852	1	1	7.04921	-0.056361	0.263839	0.350501	1	1	7.04921	-0.0717142	0.158189	0.231006	1	1	7.04921	-0.0600556	0.234029	0.418665	1	1	7.04921	0.0750368	0.136962	0.300001	1	1	7.04921	0.011211	0.821026	0.915264	1	1	7.04921	-0.0041423	0.933415	0.971473	1	1	7.04921	0.135092	0.0105766	0.371646	1	1	7.04921	0.0712665	0.160528	0.562529	1	1	7.04921	0.0559133	0.268223	0.749246	1	1	7.04921	-0.0638258	0.204146	0.704842	1	1	7.04921	-0.0791791	0.1182	0.548392	1	1	7.04921	-0.0153533	0.757355	0.955013	1	1	1388	1756	1749	2006	1844	1715	1658	1511	1646	1807	1808	1884	1830	1788	1775	1811	1768	1728	8	8	9	9
ENSG00000205041.1	AC118344.1	chr19	40273489	40275479	-	lncRNA	1462	1.75288	0.128973	0.573524	0.675532	0.989922	1	1.75288	0.536356	0.0211461	0.038369	0.836016	1	1.75288	0.463662	0.0442669	0.0737683	0.892342	1	1.75288	0.228296	0.320253	0.411739	0.977139	1	1.75288	0.171706	0.45689	0.552693	0.984997	1	1.75288	0.407383	0.060239	0.16396	0.943907	1	1.75288	0.334689	0.119652	0.27432	0.967703	1	1.75288	0.0993229	0.646061	0.813018	0.995753	1	1.75288	0.0427329	0.845068	0.932524	0.998273	1	1.75288	-0.072694	0.722071	0.932673	0.998272	1	1.75288	-0.30806	0.148184	0.549461	0.97547	1	1.75288	-0.36465	0.091724	0.554838	0.958873	1	1.75288	-0.235366	0.266492	0.752873	0.986694	1	1.75288	-0.291956	0.173895	0.62392	0.976769	1	1.75288	-0.05659	0.793531	0.965161	0.997672	1	39	31	24	52	39	33	54	44	52	51	53	44	39	43	46	27	45	50	8	8	7	6
ENSG00000207631.1	MIR641	chr19	40282543	40282641	-	miRNA	99	-0.555454	0.758022	0.0652689	0.118548	0.27953	1	-0.555454	0.226939	0.593478	0.66919	0.752664	1	-0.555454	0.125075	0.766429	0.818509	0.857251	1	-0.555454	-0.219904	0.61824	0.699392	0.752277	1	-0.555454	0.31678	0.449226	0.545418	0.662924	1	-0.555454	-0.531083	0.17162	0.341014	0.502846	1	-0.555454	-0.632947	0.106168	0.252427	0.398701	1	-0.555454	-0.977926	0.0183073	0.0791256	0.129979	1	-0.555454	-0.441242	0.242839	0.507883	0.604016	1	-0.555454	-0.101864	0.804781	0.955471	0.897006	1	-0.555454	-0.446842	0.293402	0.702301	0.51703	1	-0.555454	0.0898411	0.822869	0.967484	0.910231	1	-0.555454	-0.344978	0.414982	0.837945	0.616268	1	-0.555454	0.191705	0.634498	0.903137	0.807839	1	-0.555454	0.536683	0.200065	0.735734	0.434159	1	8	5	2	14	13	8	12	3	5	4	5	10	7	4	3	9	7	7	5	5	5	5
ENSG00000160392.13	C19orf47	chr19	40319536	40348527	-	protein_coding	4875	4.93701	-0.53064	1.11872e-07	7.21347e-07	0.999938	1	4.93701	-0.616204	9.07671e-09	5.25935e-08	0.999176	1	4.93701	-0.548651	7.08589e-08	3.47961e-07	0.999884	1	4.93701	-0.445081	2.26792e-06	8.99998e-06	0.999994	1	4.93701	-0.573822	2.98792e-08	1.74045e-07	0.99977	1	4.93701	-0.0855633	0.289684	0.478497	1	1	4.93701	-0.018011	0.820073	0.906954	1	1	4.93701	0.0855592	0.278743	0.506884	1	1	4.93701	-0.0431814	0.586164	0.796433	1	1	4.93701	0.0675523	0.405577	0.817829	1	1	4.93701	0.171123	0.0388774	0.343319	1	1	4.93701	0.0423819	0.600457	0.909579	1	1	4.93701	0.10357	0.195835	0.698331	1	1	4.93701	-0.0251704	0.752703	0.93876	1	1	4.93701	-0.128741	0.110514	0.63182	1	1	442	539	494	423	406	388	381	311	343	345	397	387	446	368	430	368	400	363	7	10	9	9
ENSG00000105223.20	PLD3	chr19	40348456	40380439	+	protein_coding	5186	7.95911	0.0993436	0.124504	0.203176	1	1	7.95911	-0.13478	0.0418022	0.0699608	1	1	7.95911	0.0204502	0.747821	0.803134	1	1	7.95911	-0.0613729	0.338477	0.430868	1	1	7.95911	-0.0973264	0.133942	0.200938	1	1	7.95911	-0.234124	0.000835709	0.00633861	1	1	7.95911	-0.0788934	0.217225	0.405627	1	1	7.95911	-0.160716	0.0156699	0.0704276	1	1	7.95911	-0.19667	0.00387961	0.0357898	1	1	7.95911	0.155231	0.0199648	0.425915	1	1	7.95911	0.0734075	0.254134	0.666555	1	1	7.95911	0.0374539	0.557777	0.894337	1	1	7.95911	-0.081823	0.202902	0.704667	1	1	7.95911	-0.117777	0.0711237	0.468024	1	1	7.95911	-0.0359536	0.572185	0.909305	1	1	2417	2967	3695	4330	3802	3428	3092	2803	2955	3180	3529	3549	3385	3306	3235	3166	3241	3214	7	8	8	8
ENSG00000279759.1	AC118344.2	chr19	40355842	40360606	+	TEC	4765	4.21917	-0.285738	0.0136863	0.0307457	0.999971	1	4.21917	0.156417	0.149941	0.212956	0.999998	1	4.21917	0.177617	0.101529	0.152619	0.999998	1	4.21917	-0.26473	0.0218312	0.0404635	0.99998	1	4.21917	0.120796	0.260573	0.350102	0.999999	1	4.21917	0.442155	0.000248513	0.00242689	0.999555	1	4.21917	0.463355	0.000131391	0.00150894	0.99937	1	4.21917	0.021008	0.849186	0.932807	1	1	4.21917	0.406534	0.00058953	0.00898059	0.999789	1	4.21917	0.0211995	0.837222	0.964761	1	1	4.21917	-0.421147	0.000443311	0.0806529	0.999692	1	4.21917	-0.0356211	0.730662	0.950865	1	1	4.21917	-0.442347	0.000237218	0.0940995	0.999565	1	4.21917	-0.0568205	0.580812	0.881869	1	1	4.21917	0.385526	0.00104139	0.0909906	0.999854	1	182	245	235	233	211	202	255	277	262	307	290	240	246	168	217	310	278	235	8	8	12	10
ENSG00000105227.14	PRX	chr19	40393768	40413366	-	protein_coding	5767	2.3814	0.26766	0.0659132	0.119587	0.99989	1	2.3814	0.106768	0.487532	0.571192	0.999997	1	2.3814	0.149827	0.322704	0.408645	0.999992	1	2.3814	0.438065	0.00358033	0.00794143	0.99646	1	2.3814	0.239086	0.105889	0.164967	0.999935	1	2.3814	-0.160892	0.247667	0.433101	0.999998	1	2.3814	-0.117832	0.387318	0.584854	1	1	2.3814	0.170406	0.197334	0.407106	1	1	2.3814	-0.0285736	0.830463	0.924153	1	1	2.3814	0.0430594	0.768686	0.953393	1	1	2.3814	0.331297	0.0197189	0.268092	0.999823	1	2.3814	0.132318	0.351269	0.803396	0.999999	1	2.3814	0.288238	0.0379061	0.466404	0.999963	1	2.3814	0.0892586	0.520088	0.859189	1	1	2.3814	-0.198979	0.138452	0.672035	0.999999	1	44	54	57	82	76	66	72	53	55	68	64	61	84	84	75	72	72	66	7	7	9	7
ENSG00000197019.5	SERTAD1	chr19	40421589	40425992	-	protein_coding	2084	4.545	0.27742	0.00323236	0.00852423	0.999999	1	4.545	0.742311	9.4368e-10	6.33185e-09	0.967557	1	4.545	0.499249	2.36987e-06	9.12697e-06	0.999862	1	4.545	0.844221	3.79415e-11	3.14078e-10	0.816775	1	4.545	0.582708	1.3753e-07	7.21251e-07	0.999052	1	4.545	0.464891	2.2682e-06	5.48629e-05	0.99998	1	4.545	0.221829	0.0101017	0.0457769	1	1	4.545	0.566801	5.11611e-08	2.09701e-06	0.999755	1	4.545	0.305288	0.000636861	0.00950018	1	1	4.545	-0.243063	0.00422639	0.315792	1	1	4.545	0.10191	0.188986	0.602241	1	1	4.545	-0.159603	0.0485451	0.465817	1	1	4.545	0.344973	0.000107033	0.0732029	0.999999	1	4.545	0.0834596	0.298432	0.73931	1	1	4.545	-0.261513	0.00182547	0.1191	1	1	171	197	206	307	270	255	327	387	324	297	309	305	380	393	415	315	376	295	9	9	8	7
ENSG00000167565.13	SERTAD3	chr19	40440844	40444335	-	protein_coding	1848	3.84936	-0.0456509	0.624147	0.719226	1	1	3.84936	0.188203	0.0483879	0.0795727	1	1	3.84936	0.166147	0.0782515	0.121824	1	1	3.84936	0.219467	0.0213917	0.0397381	1	1	3.84936	0.0798514	0.390226	0.487051	1	1	3.84936	0.233854	0.0137715	0.0545224	1	1	3.84936	0.211798	0.023912	0.0873929	1	1	3.84936	0.265118	0.00535004	0.030695	1	1	3.84936	0.125502	0.170883	0.41843	1	1	3.84936	-0.0220556	0.804103	0.955233	1	1	3.84936	0.0312642	0.722927	0.925604	1	1	3.84936	-0.108351	0.231267	0.720879	1	1	3.84936	0.0533198	0.544752	0.887353	1	1	3.84936	-0.0862959	0.336468	0.765233	1	1	3.84936	-0.139616	0.121402	0.646357	1	1	143	159	170	183	179	183	204	179	197	193	195	206	223	207	202	211	190	170	9	9	7	8
ENSG00000090013.11	BLVRB	chr19	40447765	40465764	-	protein_coding	1613	4.32395	0.475908	1.87706e-05	8.08989e-05	0.999771	1	4.32395	0.203675	0.0445	0.0739517	0.999999	1	4.32395	0.364578	0.000613397	0.00156196	0.999976	1	4.32395	0.42961	8.3618e-05	0.00025396	0.99991	1	4.32395	0.375249	0.000435542	0.00122689	0.999971	1	4.32395	-0.272233	0.00521385	0.0263201	0.999999	1	4.32395	-0.11133	0.216838	0.405312	1	1	4.32395	-0.0462976	0.600107	0.784247	1	1	4.32395	-0.100659	0.261245	0.528351	1	1	4.32395	0.160903	0.090209	0.571473	1	1	4.32395	0.225936	0.0189839	0.26411	0.999999	1	4.32395	0.171574	0.0707632	0.517078	1	1	4.32395	0.0650327	0.470825	0.862955	1	1	4.32395	0.010671	0.905928	0.981955	1	1	4.32395	-0.0543617	0.544589	0.903198	1	1	137	183	248	329	322	290	238	241	223	260	286	271	303	300	273	288	292	260	6	6	11	7
ENSG00000160460.16	SPTBN4	chr19	40466241	40576464	+	protein_coding	11767	0.619949	1.06173	0.00105317	0.00312283	0.0996893	0.849749	0.619949	0.995579	0.00238735	0.00534794	0.139191	0.723836	0.619949	1.41929	2.51043e-05	8.16126e-05	0.00995133	0.0889075	0.619949	1.0071	0.00193975	0.0045498	0.131202	0.74073	0.619949	1.08213	0.000928083	0.00244977	0.0905228	0.618474	0.619949	-0.0661499	0.793882	0.886888	0.993695	1	0.619949	0.357557	0.14341	0.309285	0.943793	1	0.619949	-0.0546261	0.826399	0.918767	0.99576	1	0.619949	0.0203998	0.952335	0.978812	0.999296	1	0.619949	0.423707	0.094131	0.579687	0.886534	1	0.619949	0.0115237	0.964403	0.991806	0.998669	1	0.619949	0.0865497	0.735994	0.951451	0.992015	1	0.619949	-0.412183	0.0980767	0.591773	0.902756	1	0.619949	-0.337158	0.169295	0.617181	0.947467	1	0.619949	0.0750259	0.766735	0.958068	0.994427	1	7	7	8	27	22	13	16	16	21	24	28	24	25	17	15	20	16	24	9	9	9	9
ENSG00000160410.15	SHKBP1	chr19	40576853	40591399	+	protein_coding	3934	6.07899	0.221353	0.00125729	0.00365861	1	1	6.07899	0.0648171	0.31274	0.396209	1	1	6.07899	0.205927	0.00253765	0.00568912	1	1	6.07899	0.196322	0.00372444	0.00823736	1	1	6.07899	0.18392	0.00620665	0.0137162	1	1	6.07899	-0.156536	0.0160439	0.0611599	1	1	6.07899	-0.0154258	0.800477	0.89446	1	1	6.07899	-0.0250314	0.681547	0.836773	1	1	6.07899	-0.0374329	0.540713	0.767516	1	1	6.07899	0.14111	0.0293923	0.437527	1	1	6.07899	0.131505	0.0410285	0.350155	1	1	6.07899	0.119103	0.0629081	0.503062	1	1	6.07899	-0.00960558	0.875469	0.97613	1	1	6.07899	-0.0220071	0.720157	0.929956	1	1	6.07899	-0.0124015	0.839648	0.97484	1	1	632	723	813	1087	1067	867	851	749	840	861	946	994	975	942	933	915	941	952	8	8	11	7
ENSG00000090006.17	LTBP4	chr19	40592883	40629818	+	protein_coding	8108	2.33693	1.07684	6.7509e-07	3.76116e-06	0.102826	0.867966	2.33693	0.521278	0.00876693	0.0174547	0.909412	1	2.33693	1.00167	3.01789e-06	1.14274e-05	0.190181	0.92226	2.33693	0.870046	2.91068e-05	9.58024e-05	0.413576	1	2.33693	1.06367	9.50687e-07	4.35472e-06	0.116051	0.742965	2.33693	-0.555567	0.00132963	0.00914421	0.942607	1	2.33693	-0.0751757	0.611167	0.769441	0.999946	1	2.33693	-0.206799	0.172669	0.375287	0.999537	1	2.33693	-0.0131724	0.928077	0.969836	0.999993	1	2.33693	0.480391	0.00532061	0.333109	0.971247	1	2.33693	0.348767	0.0389698	0.343524	0.99291	1	2.33693	0.542394	0.00179043	0.155752	0.948093	1	2.33693	-0.131624	0.390089	0.822402	0.999806	1	2.33693	0.0620033	0.67745	0.917136	0.999953	1	2.33693	0.193627	0.204656	0.739225	0.999582	1	22	30	45	97	83	71	49	42	61	69	70	84	64	76	68	87	84	67	8	8	9	8
ENSG00000105245.9	NUMBL	chr19	40665905	40690972	-	protein_coding	5823	4.98897	-0.686611	5.10575e-10	5.11968e-09	0.996094	1	4.98897	-1.07029	4.10432e-14	5.56807e-13	0.0635152	0.409678	4.98897	-0.908445	1.45998e-12	1.49495e-11	0.632657	1	4.98897	-1.05376	4.699e-14	6.2888e-13	0.0891917	0.557525	4.98897	-0.952164	4.78413e-13	6.18569e-12	0.434781	1	4.98897	-0.383679	5.6274e-05	0.000732865	0.999996	1	4.98897	-0.221834	0.00946804	0.0437533	1	1	4.98897	-0.367151	8.66529e-05	0.00106617	0.999998	1	4.98897	-0.265552	0.00241943	0.025593	1	1	4.98897	0.161845	0.0626365	0.513637	1	1	4.98897	0.0165279	0.846142	0.964782	1	1	4.98897	0.118127	0.168812	0.661246	1	1	4.98897	-0.145317	0.0895822	0.578942	1	1	4.98897	-0.0437186	0.598261	0.889899	1	1	4.98897	0.101599	0.229954	0.761973	1	1	514	641	727	485	511	395	341	285	333	382	374	360	374	346	314	390	363	352	7	7	8	9
ENSG00000123815.12	COQ8B	chr19	40691530	40718207	-	protein_coding	5487	4.94328	0.0995877	0.156266	0.243931	1	1	4.94328	0.0326455	0.642718	0.711962	1	1	4.94328	0.219982	0.00312216	0.00684632	1	1	4.94328	0.0606741	0.386042	0.479717	1	1	4.94328	-0.0408173	0.561852	0.649442	1	1	4.94328	-0.0669422	0.329722	0.519849	1	1	4.94328	0.120395	0.079193	0.205921	1	1	4.94328	-0.0389136	0.564872	0.758486	1	1	4.94328	-0.140405	0.0462976	0.192341	1	1	4.94328	0.187337	0.00941821	0.367143	1	1	4.94328	0.0280286	0.683436	0.910176	1	1	4.94328	-0.0734628	0.293529	0.762323	1	1	4.94328	-0.159308	0.0235998	0.417927	1	1	4.94328	-0.2608	0.000558256	0.0611737	1	1	4.94328	-0.101491	0.146179	0.679036	1	1	290	372	382	500	442	393	413	369	366	454	450	456	423	414	411	380	403	374	7	10	9	8
ENSG00000223284.1	RNU6-195P	chr19	40708055	40708163	-	snRNA	109	-1.20888	0.449133	0.31049	0.421222	0.472276	1	-1.20888	0.122662	0.790706	0.837536	0.840534	1	-1.20888	-0.299231	0.51223	0.595066	0.601644	1	-1.20888	-0.0243069	0.95428	0.967598	0.970593	1	-1.20888	0.224796	0.618216	0.700468	0.713137	1	-1.20888	-0.326471	0.444692	0.628847	0.610408	1	-1.20888	-0.748364	0.0923521	0.229371	0.199897	1	-1.20888	-0.47344	0.268495	0.494322	0.445126	1	-1.20888	-0.224338	0.590362	0.799266	0.735068	1	-1.20888	-0.421893	0.35103	0.786019	0.464396	1	-1.20888	-0.146969	0.73983	0.930152	0.81054	1	-1.20888	0.102133	0.814283	0.965688	0.868778	1	-1.20888	0.274924	0.537172	0.885029	0.62417	1	-1.20888	0.524027	0.241013	0.69541	0.364346	1	-1.20888	0.249102	0.566276	0.907708	0.68368	1	1	1	7	7	8	2	5	3	3	4	2	1	4	2	4	4	6	3	5	5	6	5
ENSG00000086544.3	ITPKC	chr19	40717112	40740860	+	protein_coding	3376	4.66128	0.498594	1.78194e-05	7.69999e-05	0.999409	1	4.66128	0.694131	6.69113e-08	3.36746e-07	0.972854	1	4.66128	0.706326	4.32213e-08	2.20034e-07	0.967219	1	4.66128	0.652048	1.98776e-07	9.3006e-07	0.987671	1	4.66128	0.577367	1.83682e-06	8.04583e-06	0.997021	1	4.66128	0.195537	0.0377534	0.117257	1	1	4.66128	0.207732	0.0271687	0.0961915	1	1	4.66128	0.153454	0.0968015	0.257378	1	1	4.66128	0.078773	0.389082	0.650949	1	1	4.66128	0.0121947	0.891908	0.980644	1	1	4.66128	-0.0420834	0.640143	0.891701	1	1	4.66128	-0.116764	0.203321	0.692897	1	1	4.66128	-0.0542781	0.544672	0.887353	1	1	4.66128	-0.128959	0.158901	0.603187	1	1	4.66128	-0.0746806	0.409909	0.858424	1	1	156	195	264	410	316	311	364	383	324	372	387	364	372	353	384	361	343	343	8	7	9	8
ENSG00000188493.15	C19orf54	chr19	40740856	40751553	-	protein_coding	3736	4.40246	0.254519	0.0153187	0.0339705	0.999996	1	4.40246	0.232346	0.0277901	0.0487518	0.999997	1	4.40246	0.326387	0.00256306	0.00573897	0.999982	1	4.40246	0.223914	0.0322172	0.05714	0.999998	1	4.40246	0.20874	0.0452225	0.0795988	0.999998	1	4.40246	-0.0221728	0.817766	0.902039	1	1	4.40246	0.071868	0.450724	0.64195	1	1	4.40246	-0.0306045	0.74855	0.880681	1	1	4.40246	-0.0457784	0.632716	0.825394	1	1	4.40246	0.0940409	0.333031	0.776458	1	1	4.40246	-0.00843171	0.930701	0.983354	1	1	4.40246	-0.0236056	0.808124	0.963138	1	1	4.40246	-0.102473	0.288346	0.765321	1	1	4.40246	-0.117646	0.225255	0.681052	1	1	4.40246	-0.0151739	0.874895	0.977892	1	1	163	210	274	316	326	277	313	241	262	309	289	308	287	286	292	316	267	269	9	9	9	9
ENSG00000077312.9	SNRPA	chr19	40750637	40765389	+	protein_coding	2353	4.89516	-0.874583	4.31682e-13	7.65838e-12	0.799203	1	4.89516	-0.936323	1.26356e-13	1.58016e-12	0.525706	1	4.89516	-0.97003	4.90963e-14	6.35624e-13	0.361893	1	4.89516	-0.90944	1.9908e-13	2.36937e-12	0.657539	1	4.89516	-0.846181	1.03889e-12	1.26103e-11	0.8785	1	4.89516	-0.0617403	0.421497	0.608694	1	1	4.89516	-0.0954467	0.216476	0.404973	1	1	4.89516	-0.0348568	0.645075	0.812448	1	1	4.89516	0.028402	0.705855	0.865742	1	1	4.89516	-0.0337064	0.664691	0.915583	1	1	4.89516	0.0268835	0.727174	0.926848	1	1	4.89516	0.0901423	0.244759	0.731232	1	1	4.89516	0.0605899	0.43262	0.846639	1	1	4.89516	0.123849	0.112862	0.538663	1	1	4.89516	0.0632588	0.406483	0.857132	1	1	552	601	583	386	406	339	348	318	311	306	326	361	360	364	337	388	387	330	6	7	9	7
ENSG00000167578.18	RAB4B	chr19	40778216	40796942	+	protein_coding	3935	0.651877	-0.441771	0.104966	0.176444	0.80156	1	0.651877	0.0979969	0.705538	0.76669	0.989794	1	0.651877	0.272761	0.277305	0.360122	0.958038	1	0.651877	-0.101829	0.692799	0.763218	0.987899	1	0.651877	0.0630922	0.808486	0.856948	0.993871	1	0.651877	0.539768	0.0446068	0.132089	0.714514	1	0.651877	0.714532	0.00781088	0.037955	0.497418	1	0.651877	0.339941	0.201119	0.412215	0.888593	1	0.651877	0.504863	0.0574206	0.220403	0.755795	1	0.651877	0.174764	0.471168	0.849395	0.986643	1	0.651877	-0.199826	0.428621	0.789418	0.974177	1	0.651877	-0.0349047	0.887474	0.980819	0.997986	1	0.651877	-0.374591	0.132384	0.641613	0.91535	1	0.651877	-0.209669	0.384514	0.793429	0.982512	1	0.651877	0.164922	0.509499	0.894148	0.981866	1	12	14	25	17	13	13	21	22	16	26	20	24	15	15	24	23	20	18	8	8	9	8
ENSG00000269858.6	EGLN2	chr19	40798996	40808434	+	protein_coding	6574	3.5563	-0.384124	0.000432493	0.00140739	0.999953	1	3.5563	-0.43095	0.000148393	0.000425138	0.999825	1	3.5563	-0.476865	4.01448e-05	0.000126206	0.999546	1	3.5563	-0.559546	4.21562e-06	1.59719e-05	0.997353	1	3.5563	-0.3069	0.00352927	0.00824786	0.999991	1	3.5563	-0.046826	0.643542	0.788048	1	1	3.5563	-0.0927412	0.361341	0.561126	1	1	3.5563	-0.175422	0.0914602	0.248104	0.999999	1	3.5563	0.0772244	0.436761	0.688937	1	1	3.5563	-0.0459152	0.65648	0.912982	1	1	3.5563	-0.128596	0.220416	0.634688	0.999999	1	3.5563	0.12405	0.224935	0.714989	1	1	3.5563	-0.0826812	0.426615	0.843174	1	1	3.5563	0.169966	0.0995408	0.519369	0.999999	1	3.5563	0.252647	0.0176129	0.332699	0.999995	1	148	185	198	192	150	142	141	146	135	133	155	137	140	134	137	165	154	169	7	8	10	9
ENSG00000233622.3	CYP2T1P	chr19	40808474	40812100	-	transcribed_unitary_pseudogene	2871	-0.0186458	0.554887	0.182259	0.276138	0.478244	1	-0.0186458	0.927798	0.0270304	0.0475664	0.195601	0.919544	-0.0186458	0.537285	0.202679	0.276037	0.493255	1	-0.0186458	0.236234	0.581291	0.667091	0.766107	1	-0.0186458	0.406993	0.337336	0.432804	0.609891	1	-0.0186458	0.37291	0.307236	0.496967	0.726355	1	-0.0186458	-0.0176025	0.961254	0.981572	0.985008	1	-0.0186458	-0.318653	0.410485	0.634978	0.72842	1	-0.0186458	-0.147894	0.694378	0.858709	0.883257	1	-0.0186458	-0.390513	0.292226	0.757353	0.702797	1	-0.0186458	-0.691564	0.0752024	0.430827	0.392167	1	-0.0186458	-0.520805	0.167373	0.661246	0.569329	1	-0.0186458	-0.301051	0.444302	0.851782	0.742237	1	-0.0186458	-0.130292	0.734056	0.934005	0.896878	1	-0.0186458	0.170759	0.667729	0.933249	0.853657	1	2	9	9	17	12	9	14	15	17	17	12	6	6	12	10	8	5	19	8	7	8	8
ENSG00000279108.1	AC008537.3	chr19	40840159	40842039	+	TEC	1881	0.165374	0.229993	0.544914	0.649197	0.812343	1	0.165374	0.600827	0.114139	0.168465	0.488113	1	0.165374	0.578622	0.125988	0.184172	0.509727	1	0.165374	-0.161912	0.684516	0.75624	0.861028	1	0.165374	0.41155	0.27814	0.369302	0.660798	1	0.165374	0.370834	0.291742	0.480758	0.743407	1	0.165374	0.34863	0.318799	0.519519	0.763155	1	0.165374	-0.391905	0.298737	0.52837	0.666773	1	0.165374	0.181557	0.606952	0.810277	0.883532	1	0.165374	-0.0222042	0.947551	0.984996	0.988943	1	0.165374	-0.762739	0.044909	0.359744	0.328674	1	0.165374	-0.189277	0.583266	0.903576	0.889173	1	0.165374	-0.740534	0.0500727	0.503878	0.34825	1	0.165374	-0.167072	0.626454	0.900591	0.903609	1	0.165374	0.573462	0.1292	0.658414	0.500253	1	6	12	9	22	10	7	14	13	20	19	14	15	18	4	5	14	16	13	7	7	8	6
ENSG00000256612.7	CYP2B7P	chr19	40924219	40950660	+	transcribed_unprocessed_pseudogene	4064	-1.28049	0.525007	0.258581	0.365344	0.366325	1	-1.28049	0.459308	0.330642	0.415324	0.430632	1	-1.28049	0.243707	0.60459	0.680605	0.666877	1	-1.28049	0.557688	0.231827	0.314612	0.339307	1	-1.28049	0.316738	0.497455	0.590255	0.577227	1	-1.28049	-0.0656985	0.882933	0.937579	0.914641	1	-1.28049	-0.2813	0.523628	0.702207	0.638612	1	-1.28049	0.0326817	0.936147	0.969656	0.95861	1	-1.28049	-0.208269	0.634504	0.826585	0.732961	1	-1.28049	-0.215601	0.630861	0.90526	0.719292	1	-1.28049	0.0983802	0.822459	0.955969	0.873482	1	-1.28049	-0.14257	0.749104	0.952865	0.816232	1	-1.28049	0.313981	0.477093	0.865072	0.601261	1	-1.28049	0.0730307	0.868766	0.969461	0.899056	1	-1.28049	-0.240951	0.581898	0.911381	0.693646	1	0	2	4	3	3	7	3	3	5	5	2	2	2	4	7	5	2	3	9	9	8	8
ENSG00000167601.12	AXL	chr19	41219223	41261766	+	protein_coding	5134	8.72262	-0.422214	5.16402e-08	3.53549e-07	1	1	8.72262	-0.43304	3.30406e-08	1.74336e-07	1	1	8.72262	-0.32655	4.42795e-06	1.63272e-05	1	1	8.72262	-0.275957	4.91768e-05	0.000155215	1	1	8.72262	-0.308063	1.06253e-05	4.08099e-05	1	1	8.72262	-0.0108251	0.853897	0.921585	1	1	8.72262	0.0956641	0.110638	0.2596	1	1	8.72262	0.146257	0.0175497	0.0767374	1	1	8.72262	0.114151	0.0590885	0.224385	1	1	8.72262	0.106489	0.0778434	0.551554	1	1	8.72262	0.157082	0.0114625	0.21634	1	1	8.72262	0.124976	0.0403172	0.440149	1	1	8.72262	0.050593	0.390748	0.822735	1	1	8.72262	0.0184872	0.752599	0.93869	1	1	8.72262	-0.0321058	0.584356	0.911768	1	1	5524	6785	6006	5384	5992	4970	4798	4916	4930	4879	5705	5834	5652	5881	5870	5655	6039	5255	8	8	9	7
ENSG00000105323.17	HNRNPUL1	chr19	41262496	41307787	+	protein_coding	6691	7.92234	-0.710783	2.1971e-15	5.87294e-14	0.999949	1	7.92234	-0.995975	3.73175e-19	1.22746e-17	0.271797	1	7.92234	-0.907594	4.1391e-18	1.13863e-16	0.85369	1	7.92234	-0.917785	3.01887e-18	8.52939e-17	0.808091	1	7.92234	-0.923467	2.58063e-18	8.30913e-17	0.778552	1	7.92234	-0.285193	1.54047e-06	3.97835e-05	1	1	7.92234	-0.196812	0.000256488	0.0025889	1	1	7.92234	-0.207002	0.000140797	0.00159849	1	1	7.92234	-0.212685	0.000101429	0.00241543	1	1	7.92234	0.0883812	0.074463	0.540876	1	1	7.92234	0.0781906	0.112218	0.494994	1	1	7.92234	0.0725083	0.139719	0.627533	1	1	7.92234	-0.0101905	0.83185	0.966642	1	1	7.92234	-0.0158729	0.741075	0.935673	1	1	7.92234	-0.00568236	0.905702	0.981182	1	1	4043	4937	5054	3547	3545	3129	2651	2342	2573	2677	2920	2771	2813	2859	2843	2914	2930	2604	7	8	9	8
ENSG00000105329.10	TGFB1	chr19	41301587	41353922	-	protein_coding	3249	5.92235	-0.169863	0.0176309	0.0384571	1	1	5.92235	-0.303874	0.000125595	0.000365256	1	1	5.92235	-0.192296	0.00837697	0.0167438	1	1	5.92235	-0.122548	0.0799291	0.126886	1	1	5.92235	-0.221183	0.00289017	0.00687995	1	1	5.92235	-0.134012	0.0596782	0.162787	1	1	5.92235	-0.0224338	0.742428	0.858719	1	1	5.92235	0.047315	0.486808	0.699294	1	1	5.92235	-0.0513209	0.454032	0.702639	1	1	5.92235	0.111578	0.115975	0.602625	1	1	5.92235	0.181327	0.0128696	0.224816	1	1	5.92235	0.0826907	0.239667	0.727537	1	1	5.92235	0.0697488	0.311035	0.777584	1	1	5.92235	-0.0288871	0.674579	0.916708	1	1	5.92235	-0.0986359	0.155626	0.687304	1	1	639	821	970	928	889	752	684	720	705	733	860	778	896	860	793	776	799	792	7	7	9	8
ENSG00000286177.1	AC011462.5	chr19	41307397	41310412	-	lncRNA	2904	0.548048	-0.398318	0.147111	0.232772	0.837962	1	0.548048	-0.609121	0.038025	0.0642902	0.591553	1	0.548048	-0.268908	0.321962	0.407959	0.921091	1	0.548048	-0.206028	0.440858	0.534506	0.950495	1	0.548048	-0.270007	0.318101	0.412583	0.921747	1	0.548048	-0.210804	0.46339	0.644431	0.918531	1	0.548048	0.129409	0.634245	0.785391	0.966516	1	0.548048	0.19229	0.47558	0.691188	0.948041	1	0.548048	0.128311	0.636034	0.827599	0.967208	1	0.548048	0.340213	0.238342	0.71684	0.84459	1	0.548048	0.403094	0.159648	0.561726	0.800818	1	0.548048	0.339114	0.238289	0.726777	0.846418	1	0.548048	0.0628806	0.814648	0.96654	0.98596	1	0.548048	-0.00109893	0.996509	0.998974	0.999883	1	0.548048	-0.0639795	0.810513	0.969117	0.986084	1	19	21	18	15	19	17	13	15	11	12	25	16	14	18	25	14	24	16	7	8	7	9
ENSG00000142039.4	CCDC97	chr19	41310172	41324873	+	protein_coding	3828	5.37084	0.363797	2.46595e-05	0.000104063	1	1	5.37084	0.327663	0.000115656	0.000338988	1	1	5.37084	0.366916	2.38643e-05	7.79265e-05	1	1	5.37084	0.46729	4.53381e-07	2.00231e-06	0.999994	1	5.37084	0.443302	1.16337e-06	5.25013e-06	0.999997	1	5.37084	-0.0361337	0.609667	0.762863	1	1	5.37084	0.00311874	0.964564	0.983051	1	1	5.37084	0.103493	0.143362	0.334207	1	1	5.37084	0.0795047	0.258452	0.525938	1	1	5.37084	0.0392524	0.581783	0.886982	1	1	5.37084	0.139627	0.0547689	0.384386	1	1	5.37084	0.115638	0.108976	0.582127	1	1	5.37084	0.100375	0.15799	0.661865	1	1	5.37084	0.076386	0.280265	0.726256	1	1	5.37084	-0.0239885	0.729605	0.948793	1	1	320	377	466	653	613	520	537	482	550	573	562	541	660	567	617	622	605	577	6	8	9	8
ENSG00000142046.15	TMEM91	chr19	41350911	41384083	+	protein_coding	2487	1.49262	-0.18497	0.417063	0.529987	0.985937	1	1.49262	-0.272427	0.249015	0.327366	0.964634	1	1.49262	-0.243341	0.296587	0.381164	0.973599	1	1.49262	-0.46204	0.0580822	0.0959123	0.869454	1	1.49262	-0.0045333	0.983653	0.988287	0.999989	1	1.49262	-0.0874565	0.704446	0.827038	0.993334	1	1.49262	-0.0583705	0.797346	0.892554	0.996105	1	1.49262	-0.27707	0.240628	0.46291	0.960709	1	1.49262	0.180437	0.416538	0.673537	0.988147	1	1.49262	0.0290859	0.901791	0.98273	0.997619	1	1.49262	-0.189613	0.434076	0.793646	0.976653	1	1.49262	0.267893	0.24534	0.73185	0.969031	1	1.49262	-0.218699	0.362276	0.805357	0.972179	1	1.49262	0.238807	0.293555	0.735295	0.977176	1	1.49262	0.457507	0.054586	0.513961	0.879935	1	29	38	42	58	35	21	41	21	34	35	31	36	33	28	28	42	45	37	7	7	8	8
ENSG00000123810.8	B9D2	chr19	41354417	41364165	-	protein_coding	1312	1.25251	-0.422872	0.0607439	0.111669	0.918016	1	1.25251	-0.301874	0.176434	0.244918	0.965766	1	1.25251	-0.832482	0.0011667	0.00281478	0.383489	1	1.25251	-0.092389	0.662626	0.737102	0.996589	1	1.25251	-0.305651	0.16662	0.241292	0.966961	1	1.25251	0.120998	0.589529	0.746423	0.991821	1	1.25251	-0.409611	0.0930735	0.230407	0.884615	1	1.25251	0.330483	0.132478	0.316727	0.959587	1	1.25251	0.11722	0.597002	0.80348	0.992579	1	1.25251	-0.530608	0.0328631	0.451665	0.782766	1	1.25251	0.209485	0.337493	0.735022	0.984725	1	1.25251	-0.00377721	0.986396	0.998349	0.999901	1	1.25251	0.740093	0.00295924	0.25908	0.523015	1	1.25251	0.526831	0.032296	0.362241	0.790123	1	1.25251	-0.213262	0.323391	0.813669	0.985485	1	23	40	37	28	27	32	27	33	26	25	24	11	33	34	40	30	32	29	7	6	8	10
ENSG00000277744.1	AC011462.4	chr19	41373971	41374419	+	lncRNA	449	0.024393	-0.811563	0.0253334	0.0527465	0.29007	1	0.024393	-0.56677	0.108775	0.161606	0.549314	1	0.024393	-0.575278	0.101305	0.152322	0.542479	1	0.024393	-0.642092	0.0694678	0.112265	0.467824	1	0.024393	-0.355965	0.29033	0.382619	0.7754	1	0.024393	0.244793	0.50206	0.678651	0.807656	1	0.024393	0.236285	0.514001	0.694225	0.815708	1	0.024393	0.169471	0.640311	0.809531	0.868874	1	0.024393	0.455598	0.200684	0.455994	0.628538	1	0.024393	-0.00850839	0.980904	0.99388	0.994854	1	0.024393	-0.0753224	0.833579	0.96035	0.946716	1	0.024393	0.210804	0.547673	0.890097	0.854986	1	0.024393	-0.066814	0.851162	0.967055	0.952599	1	0.024393	0.219313	0.528466	0.863821	0.851074	1	0.024393	0.286127	0.412654	0.859605	0.795582	1	19	12	14	9	11	8	8	17	6	11	12	9	9	17	5	12	13	14	6	6	7	7
ENSG00000077348.9	EXOSC5	chr19	41386374	41397359	-	protein_coding	1368	3.35403	0.605955	0.000916024	0.00275488	0.902056	1	3.35403	0.712245	0.000163845	0.000465107	0.777133	1	3.35403	0.851271	1.16887e-05	4.02141e-05	0.520131	1	3.35403	0.748948	7.49586e-05	0.000229646	0.721782	1	3.35403	0.620757	0.000753965	0.00202455	0.887798	1	3.35403	0.10629	0.480357	0.659335	0.999912	1	3.35403	0.245316	0.102573	0.246418	0.999463	1	3.35403	0.142993	0.337257	0.566833	0.999868	1	3.35403	0.0148022	0.921428	0.967376	0.999992	1	3.35403	0.139026	0.349719	0.785899	0.999877	1	3.35403	0.0367035	0.804944	0.948587	0.999979	1	3.35403	-0.0914874	0.54518	0.890097	0.999925	1	3.35403	-0.102323	0.48365	0.866395	0.999943	1	3.35403	-0.230514	0.125977	0.55932	0.999536	1	3.35403	-0.128191	0.391406	0.851573	0.999885	1	63	62	107	157	137	130	166	132	114	135	139	199	130	145	176	133	147	130	6	7	7	6
ENSG00000248098.12	BCKDHA	chr19	41397808	41425002	+	protein_coding	2251	-0.765913	0.178107	0.676291	0.763044	0.786968	1	-0.765913	0.151212	0.727197	0.78481	0.818644	1	-0.765913	0.418491	0.325222	0.41125	0.538253	1	-0.765913	0.390248	0.356874	0.45027	0.565198	1	-0.765913	0.39249	0.353646	0.449513	0.56249	1	-0.765913	-0.0268946	0.949731	0.974141	0.967187	1	-0.765913	0.240384	0.546255	0.720851	0.747051	1	-0.765913	0.212141	0.592527	0.779178	0.775422	1	-0.765913	0.214383	0.58784	0.79743	0.772585	1	-0.765913	0.267278	0.5148	0.865	0.711992	1	-0.765913	0.239035	0.558507	0.854871	0.740401	1	-0.765913	0.241278	0.554077	0.892318	0.737557	1	-0.765913	-0.028243	0.943252	0.990602	0.972801	1	-0.765913	-0.0260007	0.948915	0.990689	0.975518	1	-0.765913	0.00224238	0.994327	0.99993	0.997284	1	4	4	4	4	5	8	3	4	8	7	4	9	4	6	10	12	5	3	6	6	8	7
ENSG00000268987.1	AC011462.3	chr19	41399372	41400365	+	lncRNA	540	-1.18081	-0.642527	0.186491	0.281454	0.236712	1	-1.18081	0.420535	0.399293	0.48515	0.493017	1	-1.18081	0.737587	0.135726	0.196497	0.237729	1	-1.18081	0.644724	0.189705	0.266059	0.297735	1	-1.18081	0.517197	0.294808	0.387412	0.400306	1	-1.18081	1.06306	0.0328179	0.105233	0.0589886	1	-1.18081	1.38011	0.00650097	0.0330786	0.0167992	1	-1.18081	1.28725	0.0102429	0.0509677	0.0240505	1	-1.18081	1.15972	0.0197389	0.109664	0.039961	1	-1.18081	0.317052	0.493143	0.857478	0.632516	1	-1.18081	0.224189	0.62665	0.885655	0.731304	1	-1.18081	0.096662	0.836871	0.971847	0.880695	1	-1.18081	-0.092863	0.836145	0.966642	0.895672	1	-1.18081	-0.22039	0.624887	0.899784	0.745151	1	-1.18081	-0.127527	0.775662	0.961289	0.847727	1	0	5	2	0	1	2	3	6	3	8	7	2	5	3	8	3	4	7	6	6	7	5
ENSG00000268475.1	AC011462.2	chr19	41425359	41426237	+	lncRNA	344	-1.38735	-0.155044	0.739881	0.814136	0.802885	1	-1.38735	-0.157391	0.742134	0.797027	0.79797	1	-1.38735	-0.398774	0.410269	0.497388	0.502861	1	-1.38735	-0.417475	0.38632	0.480032	0.480989	1	-1.38735	0.0525856	0.914496	0.938534	0.930789	1	-1.38735	-0.00234672	0.996265	0.998182	0.993122	1	-1.38735	-0.24373	0.603533	0.764047	0.669558	1	-1.38735	-0.262431	0.573707	0.764249	0.644722	1	-1.38735	0.20763	0.650287	0.836011	0.734021	1	-1.38735	-0.241383	0.614722	0.899323	0.678947	1	-1.38735	-0.260084	0.585369	0.868183	0.654259	1	-1.38735	0.209976	0.654809	0.924308	0.729482	1	-1.38735	-0.0187011	0.968105	0.990914	0.973927	1	-1.38735	0.45136	0.34036	0.767895	0.443295	1	-1.38735	0.470061	0.318229	0.811737	0.422422	1	1	4	5	5	1	4	5	0	4	1	2	4	3	1	3	5	2	5	7	7	6	6
ENSG00000177191.2	B3GNT8	chr19	41425359	41428730	-	protein_coding	1874	0.219108	-0.968613	0.00932311	0.0219041	0.146593	1	0.219108	0.332997	0.287298	0.369615	0.822791	1	0.219108	0.014185	0.964604	0.974083	0.991581	1	0.219108	-0.0160911	0.959274	0.97137	0.994558	1	0.219108	0.0180102	0.954953	0.968231	0.989633	1	0.219108	1.30161	0.000478081	0.00406441	0.0284787	1	0.219108	0.982798	0.00716305	0.0355891	0.137013	1	0.219108	0.952522	0.0088337	0.0454024	0.154145	1	0.219108	0.986623	0.00676932	0.0521715	0.134653	1	0.219108	-0.318812	0.295379	0.758667	0.844796	1	0.219108	-0.349088	0.251922	0.664611	0.82242	1	0.219108	-0.314986	0.298888	0.766766	0.849463	1	0.219108	-0.0302762	0.921921	0.989308	0.987181	1	0.219108	0.00382514	0.990235	0.996566	0.998107	1	0.219108	0.0341013	0.911846	0.982755	0.985459	1	12	6	20	6	7	7	19	16	18	14	13	16	17	17	9	10	20	14	7	7	9	8
ENSG00000105341.18	DMAC2	chr19	41431318	41440717	-	protein_coding	4381	4.55015	-0.142463	0.0822572	0.14401	1	1	4.55015	-0.0478239	0.552296	0.631915	1	1	4.55015	0.0556702	0.483256	0.567668	1	1	4.55015	-0.0986172	0.223188	0.305312	1	1	4.55015	-0.124784	0.127223	0.192298	1	1	4.55015	0.0946392	0.238581	0.423067	1	1	4.55015	0.198133	0.0160275	0.0648623	1	1	4.55015	0.0438459	0.579984	0.768893	1	1	4.55015	0.017679	0.823641	0.920348	1	1	4.55015	0.103494	0.194271	0.681798	1	1	4.55015	-0.0507933	0.523913	0.840161	1	1	4.55015	-0.0769601	0.337903	0.794558	1	1	4.55015	-0.154287	0.0561861	0.522897	1	1	4.55015	-0.180454	0.0276245	0.341374	1	1	4.55015	-0.0261668	0.741806	0.950952	1	1	245	319	301	333	332	270	330	288	282	295	355	357	305	316	305	295	321	289	7	7	8	7
ENSG00000105372.8	RPS19	chr19	41860255	41872925	+	protein_coding	3461	8.67045	-0.0395859	0.523318	0.630091	1	1	8.67045	-0.285557	6.92868e-05	0.000211291	1	1	8.67045	-0.231575	0.000750235	0.00187905	1	1	8.67045	-0.206423	0.00219491	0.0050893	1	1	8.67045	-0.210849	0.00182244	0.00452337	1	1	8.67045	-0.245971	0.000394242	0.00350018	1	1	8.67045	-0.191989	0.00395461	0.0224873	1	1	8.67045	-0.166837	0.010836	0.053331	1	1	8.67045	-0.171263	0.00911458	0.064589	1	1	8.67045	0.0539825	0.388258	0.809787	1	1	8.67045	0.0791344	0.208923	0.624254	1	1	8.67045	0.0747081	0.234924	0.723392	1	1	8.67045	0.0251519	0.685488	0.931147	1	1	8.67045	0.0207256	0.738529	0.935137	1	1	8.67045	-0.00442636	0.943068	0.993476	1	1	4369	5550	6365	6864	6107	5835	5051	5036	4220	4802	5434	5220	5440	5321	5350	5595	5201	5178	8	9	9	9
ENSG00000105369.9	CD79A	chr19	41877120	41881372	+	protein_coding	1503	-1.12711	0.637542	0.193886	0.290317	0.260098	1	-1.12711	1.17683	0.0215496	0.0389977	0.0505816	0.3444	-1.12711	0.781498	0.118275	0.174518	0.178448	0.88351	-1.12711	0.675231	0.17301	0.246444	0.23806	1	-1.12711	1.17523	0.0206154	0.0399575	0.0496086	0.390762	-1.12711	0.53929	0.234951	0.419481	0.400098	1	-1.12711	0.143957	0.753408	0.864527	0.819073	1	-1.12711	0.0376887	0.935048	0.969656	0.952913	1	-1.12711	0.53769	0.231069	0.493859	0.399907	1	-1.12711	-0.395334	0.382847	0.807635	0.549921	1	-1.12711	-0.501602	0.271198	0.682975	0.437366	1	-1.12711	-0.00160073	0.996661	0.999255	0.999991	1	-1.12711	-0.106268	0.817176	0.966642	0.865629	1	-1.12711	0.393733	0.379464	0.790159	0.55025	1	-1.12711	0.500001	0.267395	0.785093	0.437285	1	0	2	2	3	7	1	9	5	3	4	3	5	3	2	6	9	2	7	8	8	8	6
ENSG00000076928.17	ARHGEF1	chr19	41883161	41930150	+	protein_coding	8636	6.49724	-0.166416	0.00140206	0.00403139	1	1	6.49724	-0.379919	9.73636e-09	5.61369e-08	1	1	6.49724	-0.257536	7.90744e-06	2.794e-05	1	1	6.49724	-0.221108	6.35587e-05	0.000197281	1	1	6.49724	-0.199847	0.000218123	0.000653908	1	1	6.49724	-0.213504	0.000110467	0.0012621	1	1	6.49724	-0.0911204	0.0640578	0.176879	1	1	6.49724	-0.0546922	0.255603	0.479081	1	1	6.49724	-0.0334315	0.483787	0.724456	1	1	6.49724	0.122383	0.016767	0.409601	1	1	6.49724	0.158811	0.0025248	0.127747	1	1	6.49724	0.180072	0.000781937	0.114036	1	1	6.49724	0.0364282	0.450136	0.854059	1	1	6.49724	0.0576889	0.234893	0.689941	1	1	6.49724	0.0212607	0.656989	0.93081	1	1	1092	1259	1341	1424	1333	1173	1038	988	1028	1113	1197	1148	1190	1223	1222	1265	1217	1188	8	8	9	11
ENSG00000268041.2	ERFL	chr19	41907705	41928516	-	protein_coding	2078	-1.11388	1.02103	0.0236589	0.0497088	0.0385064	0.418944	-1.11388	1.2002	0.0107879	0.0210348	0.0200268	0.162459	-1.11388	2.11843	5.28685e-05	0.000162497	0.000255091	0.00348448	-1.11388	1.78044	0.000411022	0.00109809	0.00138696	0.0162295	-1.11388	1.14673	0.0132787	0.0270428	0.0238186	0.215029	-1.11388	0.179175	0.673704	0.807728	0.758581	1	-1.11388	1.09741	0.0102343	0.0462278	0.0626574	1	-1.11388	0.759415	0.0714381	0.209014	0.203994	1	-1.11388	0.125701	0.764312	0.897624	0.826	1	-1.11388	0.918232	0.0307588	0.443638	0.14003	1	-1.11388	0.58024	0.169229	0.575232	0.359273	1	-1.11388	-0.0534743	0.900881	0.981267	0.930498	1	-1.11388	-0.337992	0.378669	0.815851	0.675306	1	-1.11388	-0.971706	0.0215712	0.311385	0.111333	1	-1.11388	-0.633714	0.130377	0.659331	0.308481	1	0	1	0	2	2	5	1	6	3	9	11	5	6	6	7	2	5	3	6	6	8	9
ENSG00000105404.11	RABAC1	chr19	41956681	41959321	-	protein_coding	1930	4.12195	0.588484	2.16724e-06	1.09964e-05	0.994791	1	4.12195	0.703189	1.00767e-07	4.94633e-07	0.95946	1	4.12195	0.759468	1.87403e-08	1.01141e-07	0.907428	1	4.12195	0.733948	3.61014e-08	1.89427e-07	0.936776	1	4.12195	0.702955	8.80068e-08	4.764e-07	0.960817	1	4.12195	0.114706	0.219238	0.40103	1	1	4.12195	0.170984	0.0683535	0.185152	1	1	4.12195	0.145465	0.117766	0.292508	1	1	4.12195	0.114471	0.216371	0.475883	1	1	4.12195	0.0562787	0.539561	0.87568	1	1	4.12195	0.030759	0.736597	0.929514	1	1	4.12195	-0.000234468	0.997939	0.999299	1	1	4.12195	-0.0255197	0.777687	0.95722	1	1	4.12195	-0.0565131	0.534464	0.865438	1	1	4.12195	-0.0309934	0.732488	0.94974	1	1	109	130	163	266	246	212	250	258	199	236	278	251	269	254	247	253	258	239	7	8	10	7
ENSG00000105409.19	ATP1A3	chr19	41966582	41997497	-	protein_coding	5983	-1.37171	0.551439	0.244246	0.348667	0.314489	1	-1.37171	0.0960843	0.83836	0.876405	0.853252	1	-1.37171	0.779774	0.108016	0.161275	0.170408	0.858347	-1.37171	0.755523	0.117322	0.176673	0.181539	0.934502	-1.37171	0.836996	0.0842201	0.135586	0.142381	0.861899	-1.37171	-0.455354	0.324037	0.514099	0.405753	1	-1.37171	0.228335	0.60825	0.767383	0.708567	1	-1.37171	0.204084	0.645105	0.812448	0.736633	1	-1.37171	0.285557	0.518418	0.750259	0.640413	1	-1.37171	0.683689	0.147444	0.636924	0.228479	1	-1.37171	0.659438	0.159933	0.561956	0.242732	1	-1.37171	0.740912	0.115729	0.591221	0.193012	1	-1.37171	-0.024251	0.95658	0.990602	0.970374	1	-1.37171	0.0572221	0.896343	0.979168	0.927378	1	-1.37171	0.0814732	0.85269	0.976195	0.89786	1	1	2	1	6	1	3	1	0	4	5	5	2	3	5	4	2	7	4	7	7	9	10
ENSG00000105737.9	GRIK5	chr19	41998321	42069498	-	protein_coding	5014	-0.755823	1.04035	0.0253173	0.0527185	0.0885557	0.777668	-0.755823	1.00811	0.0329085	0.0565653	0.101407	0.582144	-0.755823	1.01656	0.0304612	0.0531044	0.0976699	0.5706	-0.755823	0.355902	0.445376	0.538863	0.545476	1	-0.755823	0.832171	0.074817	0.122638	0.173449	0.979951	-0.755823	-0.0322391	0.934476	0.965334	0.965684	1	-0.755823	-0.0237978	0.950858	0.976206	0.975166	1	-0.755823	-0.684452	0.107083	0.274829	0.293056	1	-0.755823	-0.208183	0.60083	0.805956	0.790172	1	-0.755823	0.00844132	0.983371	0.994308	0.990612	1	-0.755823	-0.652213	0.132376	0.527769	0.319266	1	-0.755823	-0.175944	0.666366	0.928318	0.822141	1	-0.755823	-0.660654	0.12461	0.629366	0.312186	1	-0.755823	-0.184385	0.648608	0.907954	0.813712	1	-0.755823	0.476269	0.268488	0.785744	0.468282	1	1	5	1	15	2	7	5	8	8	7	9	6	4	3	5	5	7	7	8	8	8	7
ENSG00000105732.13	ZNF574	chr19	42068477	42081552	+	protein_coding	4669	4.50292	-0.298141	0.0036729	0.00956641	0.999995	1	4.50292	-0.205956	0.0382978	0.0647072	0.999999	1	4.50292	-0.0551887	0.557867	0.638879	1	1	4.50292	0.0280491	0.762762	0.821137	1	1	4.50292	-0.0623239	0.507676	0.59961	1	1	4.50292	0.0921852	0.340849	0.531228	1	1	4.50292	0.242952	0.0143552	0.0600294	0.999999	1	4.50292	0.32619	0.00138866	0.0104447	0.999994	1	4.50292	0.235817	0.0169919	0.0986703	0.999999	1	4.50292	0.150767	0.11896	0.607097	1	1	4.50292	0.234005	0.0174746	0.256616	0.999999	1	4.50292	0.143632	0.136062	0.623343	1	1	4.50292	0.0832378	0.368027	0.809357	1	1	4.50292	-0.00713519	0.938545	0.990689	1	1	4.50292	-0.090373	0.328105	0.816717	1	1	272	302	282	322	274	237	282	230	288	281	291	353	339	342	323	300	332	306	7	7	10	8
ENSG00000028277.21	POU2F2	chr19	42086110	42196585	-	protein_coding	9072	0.137992	0.625252	0.132283	0.213641	0.329998	1	0.137992	1.58629	0.000240992	0.00066479	0.00665255	0.0641764	0.137992	1.79892	3.63231e-05	0.000114902	0.00165734	0.018979	0.137992	1.76783	4.55886e-05	0.000144951	0.00201317	0.0226742	0.137992	1.45333	0.000646532	0.00175951	0.0138613	0.136236	0.137992	0.961042	0.00782093	0.035775	0.156147	1	0.137992	1.17367	0.00118932	0.00876585	0.0586292	1	0.137992	1.14257	0.0015167	0.0112122	0.0684984	1	0.137992	0.828076	0.020365	0.112044	0.2501	1	0.137992	0.212631	0.482437	0.853392	0.910423	1	0.137992	0.181531	0.548001	0.851273	0.925689	1	0.137992	-0.132966	0.670148	0.929519	0.940009	1	0.137992	-0.0310993	0.914849	0.987523	0.990511	1	0.137992	-0.345597	0.258165	0.710187	0.821716	1	0.137992	-0.314497	0.302126	0.803913	0.84406	1	4	3	3	12	7	3	8	16	20	16	15	23	14	21	19	16	11	15	8	8	9	8
ENSG00000160570.14	DEDD2	chr19	42198598	42220140	-	protein_coding	2631	4.05866	0.577254	4.71424e-06	2.25633e-05	0.994503	1	4.05866	0.929073	3.92318e-10	2.79901e-09	0.442259	1	4.05866	0.910253	5.73366e-10	3.91198e-09	0.508379	1	4.05866	0.942289	2.34321e-10	1.71179e-09	0.398165	1	4.05866	0.844336	3.09119e-09	2.12221e-08	0.720214	1	4.05866	0.351818	0.000613839	0.00497535	0.99999	1	4.05866	0.332998	0.00102689	0.00780694	0.999993	1	4.05866	0.365035	0.000371513	0.00356832	0.999988	1	4.05866	0.267082	0.00677695	0.0521715	0.999998	1	4.05866	-0.01882	0.834889	0.963923	1	1	4.05866	0.0132165	0.882848	0.973553	1	1	4.05866	-0.0847362	0.353188	0.805465	1	1	4.05866	0.0320366	0.720184	0.941728	1	1	4.05866	-0.0659162	0.467209	0.837444	1	1	4.05866	-0.0979528	0.279508	0.789868	1	1	101	105	144	242	190	194	256	239	227	244	249	248	272	246	259	232	260	230	8	8	9	7
ENSG00000167625.11	ZNF526	chr19	42220312	42228201	+	protein_coding	4230	4.5335	0.514878	7.12226e-06	3.30594e-05	0.999373	1	4.5335	0.666957	8.6222e-08	4.26253e-07	0.985642	1	4.5335	0.732333	1.14406e-08	6.34187e-08	0.954969	1	4.5335	0.701119	2.70208e-08	1.44495e-07	0.974174	1	4.5335	0.551794	2.4971e-06	1.06717e-05	0.99859	1	4.5335	0.152079	0.0914461	0.221183	1	1	4.5335	0.217455	0.0173243	0.068515	1	1	4.5335	0.186241	0.0389464	0.137553	1	1	4.5335	0.0369162	0.675854	0.848252	1	1	4.5335	0.0653762	0.454079	0.841831	1	1	4.5335	0.034162	0.694508	0.916151	1	1	4.5335	-0.115163	0.197636	0.687103	1	1	4.5335	-0.0312142	0.716678	0.941274	1	1	4.5335	-0.180539	0.0454912	0.402529	1	1	4.5335	-0.149325	0.0943796	0.615006	1	1	152	216	190	334	342	278	347	285	324	325	379	337	348	340	356	282	333	320	8	8	8	8
ENSG00000105723.12	GSK3A	chr19	42230190	42242625	-	protein_coding	4122	4.86781	-0.0497712	0.484746	0.593988	1	1	4.86781	-0.153599	0.0409344	0.0686532	1	1	4.86781	-0.104955	0.15099	0.214984	1	1	4.86781	-0.0728085	0.311991	0.402945	1	1	4.86781	-0.221958	0.00430841	0.00986869	1	1	4.86781	-0.103827	0.151861	0.31334	1	1	4.86781	-0.0551833	0.43626	0.628789	1	1	4.86781	-0.0230373	0.742639	0.876235	1	1	4.86781	-0.172187	0.0207758	0.113361	1	1	4.86781	0.0486441	0.501151	0.859496	1	1	4.86781	0.0807901	0.264474	0.676911	1	1	4.86781	-0.0683594	0.34986	0.802025	1	1	4.86781	0.032146	0.651132	0.92192	1	1	4.86781	-0.117004	0.11152	0.536774	1	1	4.86781	-0.14915	0.0441077	0.48147	1	1	319	385	406	471	432	377	365	358	350	383	417	354	416	401	393	373	399	315	7	7	8	8
ENSG00000279539.1	AC006486.2	chr19	42242775	42244973	+	TEC	2199	-0.546747	0.48979	0.253125	0.359171	0.417364	1	-0.546747	0.663489	0.128713	0.186984	0.278883	1	-0.546747	1.34369	0.0022704	0.00514348	0.0236688	0.183881	-0.546747	1.27652	0.00353073	0.00784809	0.0321434	0.246819	-0.546747	0.928446	0.0319028	0.0587699	0.126558	0.791471	-0.546747	0.173698	0.660203	0.799028	0.814716	1	-0.546747	0.853901	0.0261991	0.0934767	0.1991	1	-0.546747	0.786729	0.0395995	0.139209	0.245432	1	-0.546747	0.438655	0.252879	0.519483	0.548803	1	-0.546747	0.680203	0.0740085	0.539664	0.351042	1	-0.546747	0.613031	0.106218	0.486318	0.410513	1	-0.546747	0.264957	0.489334	0.869251	0.736261	1	-0.546747	-0.0671723	0.844223	0.966642	0.956091	1	-0.546747	-0.415246	0.248228	0.701422	0.644347	1	-0.546747	-0.348074	0.332609	0.819723	0.706339	1	2	1	5	6	6	4	8	2	7	8	12	12	9	11	11	9	11	3	7	8	10	8
ENSG00000105722.10	ERF	chr19	42247569	42255128	-	protein_coding	3269	5.41984	-0.179993	0.0193787	0.0417688	1	1	5.41984	-0.269137	0.00105721	0.0025531	1	1	5.41984	-0.211107	0.00742471	0.0150451	1	1	5.41984	-0.119516	0.110874	0.168292	1	1	5.41984	-0.285039	0.000563252	0.0015516	1	1	5.41984	-0.0891439	0.235577	0.419995	1	1	5.41984	-0.0311145	0.672852	0.812643	1	1	5.41984	0.0604765	0.409515	0.634259	1	1	5.41984	-0.105046	0.161978	0.406769	1	1	5.41984	0.0580294	0.440785	0.836366	1	1	5.41984	0.14962	0.0511799	0.372957	1	1	5.41984	-0.015902	0.83248	0.970042	1	1	5.41984	0.0915909	0.219057	0.719967	1	1	5.41984	-0.0739315	0.325072	0.757554	1	1	5.41984	-0.165522	0.0313427	0.425289	1	1	465	611	646	622	647	540	555	484	494	508	604	549	561	647	605	515	552	540	8	7	7	8
ENSG00000079432.7	CIC	chr19	42268537	42295797	+	protein_coding	9494	7.29832	-0.138807	0.0181732	0.0394882	1	1	7.29832	-0.0693552	0.222134	0.29759	1	1	7.29832	0.0264182	0.636576	0.708323	1	1	7.29832	0.00421185	0.939818	0.957536	1	1	7.29832	-0.0531233	0.345636	0.44122	1	1	7.29832	0.0694519	0.219671	0.401451	1	1	7.29832	0.165225	0.00550556	0.0290805	1	1	7.29832	0.143019	0.0146033	0.0669791	1	1	7.29832	0.0856838	0.131328	0.359857	1	1	7.29832	0.0957735	0.0935324	0.578302	1	1	7.29832	0.0735671	0.19307	0.606969	1	1	7.29832	0.0162319	0.771317	0.954789	1	1	7.29832	-0.0222064	0.689064	0.93194	1	1	7.29832	-0.0795416	0.159246	0.603732	1	1	7.29832	-0.0573352	0.306095	0.80679	1	1	1652	1968	2138	2271	2131	1840	2105	1895	1900	2189	2187	2179	2276	2235	2106	2027	2285	2017	8	8	9	8
ENSG00000079462.7	PAFAH1B3	chr19	42297033	42303546	-	protein_coding	1419	3.02503	-0.798286	1.32634e-07	8.43429e-07	0.778108	1	3.02503	-1.16947	1.85103e-10	1.38541e-09	0.0220852	0.175989	3.02503	-1.27776	2.79283e-11	2.33825e-10	0.00303841	0.0321407	3.02503	-1.21453	6.78567e-11	5.38779e-10	0.00964564	0.0889745	3.02503	-1.1707	1.41502e-10	1.19938e-09	0.0207844	0.191917	3.02503	-0.371188	0.0078434	0.035853	0.998667	1	3.02503	-0.479473	0.000973142	0.00748403	0.992743	1	3.02503	-0.416241	0.00311252	0.020036	0.997496	1	3.02503	-0.372412	0.00708326	0.0538067	0.998799	1	3.02503	-0.108284	0.441941	0.837141	0.999954	1	3.02503	-0.0450527	0.744968	0.931456	0.999989	1	3.02503	-0.00122311	0.99289	0.99902	1	1	3.02503	0.0632316	0.650461	0.921915	0.999981	1	3.02503	0.107061	0.442349	0.826291	0.99996	1	3.02503	0.0438296	0.749107	0.953108	0.99999	1	141	201	186	134	115	110	83	84	82	64	88	88	78	97	82	104	75	85	8	8	8	8
ENSG00000188368.9	PRR19	chr19	42302098	42310821	+	protein_coding	2575	0.0708079	0.000923853	0.997802	0.998506	0.995912	1	0.0708079	-0.580738	0.132422	0.191545	0.483595	1	0.0708079	-0.0378299	0.913964	0.9347	0.978359	1	0.0708079	-0.0408498	0.907633	0.933229	0.977512	1	0.0708079	-0.307318	0.398911	0.495988	0.770944	1	0.0708079	-0.581661	0.119513	0.265421	0.487465	1	0.0708079	-0.0387538	0.908524	0.953573	0.976124	1	0.0708079	-0.0417737	0.901909	0.959836	0.975436	1	0.0708079	-0.308242	0.380607	0.643433	0.777626	1	0.0708079	0.542908	0.151728	0.642343	0.521893	1	0.0708079	0.539888	0.151705	0.554231	0.525135	1	0.0708079	0.273419	0.475216	0.863833	0.763577	1	0.0708079	-0.00301994	0.99395	0.99837	0.998979	1	0.0708079	-0.269488	0.450905	0.83009	0.805247	1	0.0708079	-0.266468	0.452939	0.876705	0.808247	1	11	12	13	17	12	14	5	9	10	23	9	7	19	11	10	11	7	14	8	7	8	9
ENSG00000167619.13	TMEM145	chr19	42313309	42325064	+	protein_coding	3605	-0.133893	0.770653	0.0369122	0.0730221	0.270853	1	-0.133893	0.786176	0.0362895	0.0616723	0.258907	1	-0.133893	0.774306	0.0378374	0.0643018	0.267805	1	-0.133893	0.85251	0.0218788	0.0405479	0.210425	1	-0.133893	0.634969	0.087654	0.140261	0.385119	1	-0.133893	0.0155234	0.960827	0.9802	0.993427	1	-0.133893	0.00365269	0.989958	0.995176	0.998985	1	-0.133893	0.0818568	0.793094	0.901861	0.959089	1	-0.133893	-0.135684	0.672634	0.846404	0.920319	1	-0.133893	-0.0118708	0.971135	0.990257	0.994291	1	-0.133893	0.0663334	0.835191	0.96079	0.963727	1	-0.133893	-0.151207	0.643915	0.92092	0.908797	1	-0.133893	0.0782042	0.805318	0.965049	0.958795	1	-0.133893	-0.139336	0.66742	0.914761	0.916776	1	-0.133893	-0.21754	0.498262	0.890741	0.868916	1	4	2	9	12	11	12	13	10	9	7	13	13	16	12	8	12	10	8	7	7	9	8
ENSG00000105429.13	MEGF8	chr19	42325609	42378769	+	protein_coding	11372	7.3187	-0.17971	0.00509986	0.0128445	1	1	7.3187	-0.442098	4.14009e-08	2.14791e-07	1	1	7.3187	-0.329458	6.04698e-06	2.18582e-05	1	1	7.3187	-0.406287	1.84921e-07	8.69129e-07	1	1	7.3187	-0.280576	5.69549e-05	0.000191109	1	1	7.3187	-0.262388	0.000142149	0.00154826	1	1	7.3187	-0.149748	0.0178	0.0697993	1	1	7.3187	-0.226577	0.00069182	0.00595295	1	1	7.3187	-0.100866	0.100523	0.309121	1	1	7.3187	0.112641	0.0722848	0.535957	1	1	7.3187	0.0358115	0.558304	0.854765	1	1	7.3187	0.161522	0.0119686	0.30125	1	1	7.3187	-0.0768291	0.211422	0.713642	1	1	7.3187	0.0488817	0.421116	0.814534	1	1	7.3187	0.125711	0.0449095	0.484095	1	1	1967	2208	2671	2721	2410	2086	1979	1670	1764	1951	2090	2048	2074	1883	1961	2258	2154	2015	7	7	10	10
ENSG00000213904.9	LIPE-AS1	chr19	42397128	42652355	+	lncRNA	4340	0.640041	0.135432	0.635593	0.728859	0.95643	1	0.640041	0.244119	0.39661	0.482421	0.911062	1	0.640041	0.404739	0.15365	0.218349	0.818157	1	0.640041	0.138035	0.63081	0.710315	0.954767	1	0.640041	0.0700752	0.808514	0.856948	0.976603	1	0.640041	0.108686	0.688157	0.817789	0.975067	1	0.640041	0.269307	0.311034	0.511234	0.926284	1	0.640041	0.00260245	0.991703	0.995668	0.999648	1	0.640041	-0.0653573	0.812322	0.913805	0.983785	1	0.640041	0.160621	0.5468	0.876079	0.964025	1	0.640041	-0.106084	0.697795	0.917958	0.974763	1	0.640041	-0.174043	0.52914	0.88476	0.952051	1	0.640041	-0.266705	0.319451	0.781441	0.925296	1	0.640041	-0.334664	0.218051	0.672093	0.885573	1	0.640041	-0.0679597	0.805686	0.967546	0.982876	1	8	22	14	18	17	23	20	20	17	20	20	27	19	21	16	26	14	13	7	7	8	9
ENSG00000079435.10	LIPE	chr19	42401514	42427388	-	protein_coding	5161	2.10675	-0.348904	0.0565174	0.105117	0.988209	1	2.10675	-0.621558	0.00221488	0.00499772	0.829815	1	2.10675	-0.344449	0.0622418	0.0995246	0.987716	1	2.10675	-0.543603	0.00547105	0.0116493	0.91143	1	2.10675	-0.413292	0.0278113	0.0519798	0.974494	1	2.10675	-0.272655	0.15567	0.319168	0.990542	1	2.10675	0.00445431	0.980713	0.990551	0.999984	1	2.10675	-0.1947	0.295508	0.524734	0.996622	1	2.10675	-0.0643881	0.722828	0.875409	0.999473	1	2.10675	0.277109	0.153708	0.643978	0.989511	1	2.10675	0.077955	0.689282	0.913241	0.998647	1	2.10675	0.208267	0.282371	0.756594	0.994536	1	2.10675	-0.199154	0.290381	0.7659	0.996181	1	2.10675	-0.0688424	0.708148	0.926967	0.999384	1	2.10675	0.130312	0.488834	0.887853	0.998165	1	56	74	63	77	60	43	59	32	42	50	58	61	59	50	41	54	56	54	11	8	10	9
ENSG00000269374.1	AC011497.2	chr19	42485076	42485714	-	processed_pseudogene	639	0.651685	-0.277535	0.289379	0.399379	0.925666	1	0.651685	-0.190112	0.469865	0.554588	0.956698	1	0.651685	0.0499244	0.84399	0.879694	0.991963	1	0.651685	-0.0443359	0.861081	0.898055	0.993713	1	0.651685	-0.342582	0.200116	0.281697	0.883202	1	0.651685	0.0874228	0.739027	0.850224	0.982817	1	0.651685	0.327459	0.200289	0.384712	0.908533	1	0.651685	0.233199	0.36155	0.590253	0.947373	1	0.651685	-0.0650464	0.803779	0.910116	0.985558	1	0.651685	0.240037	0.349764	0.785909	0.944904	1	0.651685	0.145776	0.570749	0.862362	0.971222	1	0.651685	-0.152469	0.567295	0.899166	0.962961	1	0.651685	-0.0942603	0.703011	0.936498	0.986895	1	0.651685	-0.392506	0.133208	0.568855	0.858801	1	0.651685	-0.298246	0.252922	0.777819	0.913088	1	14	15	27	23	19	12	15	23	14	17	26	22	22	18	22	16	16	17	7	7	7	7
ENSG00000079385.22	CEACAM1	chr19	42507304	42561234	-	protein_coding	5496	0.722643	2.71974	2.50222e-07	1.51724e-06	1.84212e-06	5.63837e-05	0.722643	3.95237	4.50304e-11	3.68755e-10	8.32876e-10	2.37353e-08	0.722643	4.21345	5.96944e-12	5.598e-11	1.31718e-10	3.94638e-09	0.722643	3.81706	1.05995e-10	8.14849e-10	1.84465e-09	4.93748e-08	0.722643	3.19008	1.02626e-08	6.49901e-08	1.11617e-07	2.84917e-06	0.722643	1.23263	5.44229e-05	0.000713905	0.0344304	1	0.722643	1.49371	2.05498e-06	5.34889e-05	0.00349647	0.838546	0.722643	1.09732	0.000233921	0.00244318	0.0849099	1	0.722643	0.470341	0.103263	0.313457	0.744961	1	0.722643	0.261075	0.24205	0.719059	0.992579	1	0.722643	-0.135312	0.556785	0.854346	0.997566	1	0.722643	-0.762294	0.00442623	0.229273	0.464994	1	0.722643	-0.396387	0.0814411	0.566002	0.96289	1	0.722643	-1.02337	0.000186381	0.0323542	0.1447	1	0.722643	-0.626982	0.0169951	0.32917	0.660184	1	0	0	0	16	12	8	30	25	29	29	30	47	31	24	26	19	13	18	8	8	9	8
ENSG00000231924.9	PSG1	chr19	42866464	42879822	-	protein_coding	4961	0.0930945	1.33872	0.00287593	0.00768957	0.0238761	0.285768	0.0930945	2.01266	1.94789e-05	6.56491e-05	0.000544489	0.00709503	0.0930945	1.98647	2.22845e-05	7.32378e-05	0.000625708	0.00793395	0.0930945	1.87568	5.2955e-05	0.000166214	0.00126552	0.0149853	0.0930945	1.60693	0.000440475	0.00123938	0.00625859	0.0695454	0.0930945	0.673931	0.0455836	0.133902	0.440718	1	0.0930945	0.647742	0.0528818	0.154744	0.46886	1	0.0930945	0.536954	0.107598	0.275724	0.583382	1	0.0930945	0.268201	0.427197	0.681604	0.817527	1	0.0930945	-0.0261893	0.932422	0.984228	0.990442	1	0.0930945	-0.136977	0.658105	0.898575	0.942428	1	0.0930945	-0.40573	0.209283	0.699514	0.743445	1	0.0930945	-0.110788	0.718411	0.941602	0.95434	1	0.0930945	-0.37954	0.236895	0.691114	0.766999	1	0.0930945	-0.268753	0.403167	0.855959	0.848391	1	2	3	2	12	11	8	22	10	16	10	22	17	21	12	13	9	19	9	10	10	9	9
ENSG00000204941.14	PSG5	chr19	43166256	43186536	-	protein_coding	4678	1.0348	2.01592	6.74002e-06	3.14028e-05	0.000389677	0.00829277	1.0348	2.71569	1.16905e-08	6.65526e-08	1.30617e-06	2.55237e-05	1.0348	2.46575	1.15848e-07	5.51281e-07	1.12187e-05	0.000193152	1.0348	2.72475	9.10672e-09	5.22031e-08	1.10122e-06	2.16253e-05	1.0348	2.66417	1.65331e-08	1.01303e-07	1.91649e-06	4.14522e-05	1.0348	0.699769	0.00962593	0.041777	0.550176	1	1.0348	0.449823	0.0921625	0.229108	0.822083	1	1.0348	0.708829	0.0080884	0.0423845	0.541107	1	1.0348	0.648251	0.0152319	0.0914563	0.619424	1	1.0348	-0.249946	0.310158	0.764591	0.960312	1	1.0348	0.00906026	0.969384	0.992785	0.999152	1	1.0348	-0.0515185	0.828102	0.968401	0.995821	1	1.0348	0.259006	0.287187	0.76484	0.959726	1	1.0348	0.198428	0.416837	0.812296	0.973142	1	1.0348	-0.0605788	0.795982	0.965239	0.995268	1	3	4	2	15	29	19	25	45	26	25	30	28	26	38	39	26	39	33	8	8	9	8
ENSG00000243137.8	PSG4	chr19	43192702	43207299	-	protein_coding	6274	3.28445	2.30317	1.68008e-10	1.85436e-09	6.88155e-07	2.24488e-05	3.28445	3.01058	5.3295e-14	7.09908e-13	7.7485e-11	2.43171e-09	3.28445	2.75952	8.35596e-13	8.89598e-12	1.87783e-09	5.01276e-08	3.28445	2.94332	9.63337e-14	1.21622e-12	1.65196e-10	4.86849e-09	3.28445	2.77823	6.37988e-13	8.03419e-12	1.42108e-09	4.43171e-08	3.28445	0.707412	0.000114435	0.00129845	0.806548	1	3.28445	0.456353	0.00864057	0.0409405	0.980077	1	3.28445	0.64015	0.000357522	0.00345335	0.888102	1	3.28445	0.475061	0.0062747	0.0497809	0.976208	1	3.28445	-0.251059	0.110973	0.59876	0.999062	1	3.28445	-0.0672617	0.655818	0.898186	0.999953	1	3.28445	-0.232351	0.137069	0.624683	0.999314	1	3.28445	0.183797	0.237424	0.732819	0.999631	1	3.28445	0.0187081	0.904742	0.981816	0.999981	1	3.28445	-0.165089	0.285095	0.79151	0.999734	1	18	13	22	87	141	109	132	189	180	127	171	139	155	194	160	137	186	129	9	9	9	9
ENSG00000204936.10	CD177	chr19	43353686	43363172	+	protein_coding	2474	-1.64726	0.552459	0.0624981	0.114364	0.0688346	0.648582	-1.64726	1.6177	0.000468884	0.00121981	0.00110183	0.0132849	-1.64726	1.49636	0.000832471	0.00206572	0.00177558	0.0201469	-1.64726	0.855318	0.0172576	0.0327673	0.0222502	0.182435	-1.64726	1.29722	0.00219185	0.00536044	0.0039452	0.0467438	-1.64726	1.06524	0.0161305	0.0614193	0.0381606	1	-1.64726	0.9439	0.02969	0.102662	0.0609687	1	-1.64726	0.302859	0.449151	0.668703	0.502189	1	-1.64726	0.744766	0.0781466	0.266591	0.126997	1	-1.64726	-0.121339	0.770427	0.953517	0.84861	1	-1.64726	-0.762379	0.0798803	0.440096	0.158331	1	-1.64726	-0.320473	0.445538	0.847736	0.593656	1	-1.64726	-0.641041	0.135048	0.64388	0.228035	1	-1.64726	-0.199134	0.633248	0.902586	0.735874	1	-1.64726	0.441906	0.294913	0.799194	0.392563	1	0	0	0	1	1	1	5	2	5	2	6	3	1	3	1	5	3	1	7	8	7	7
ENSG00000124466.9	LYPD3	chr19	43460787	43465608	-	protein_coding	2467	-0.280782	0.458019	0.194421	0.291051	0.571712	1	-0.280782	0.234556	0.528947	0.609843	0.780205	1	-0.280782	0.773628	0.0247648	0.0442988	0.268751	1	-0.280782	0.504825	0.154791	0.223901	0.524221	1	-0.280782	0.923288	0.00740493	0.0160566	0.161507	0.941325	-0.280782	-0.223463	0.502711	0.679185	0.833315	1	-0.280782	0.315609	0.306481	0.506477	0.80561	1	-0.280782	0.0468058	0.885719	0.951937	0.974181	1	-0.280782	0.465268	0.122803	0.345612	0.675268	1	-0.280782	0.539072	0.0983907	0.587272	0.542344	1	-0.280782	0.270269	0.421471	0.785503	0.795111	1	-0.280782	0.688732	0.0322742	0.403865	0.385578	1	-0.280782	-0.268803	0.383633	0.819049	0.843032	1	-0.280782	0.14966	0.611354	0.895347	0.9409	1	-0.280782	0.418463	0.165821	0.699927	0.724899	1	4	4	7	11	9	7	7	6	7	7	12	14	6	9	12	12	15	11	7	9	10	9
ENSG00000176531.10	PHLDB3	chr19	43474954	43504935	-	protein_coding	4553	2.52678	-0.42955	0.0036436	0.00949758	0.995212	1	2.52678	-0.352559	0.0155219	0.0291785	0.998292	1	2.52678	-0.230753	0.0961335	0.145595	0.999797	1	2.52678	-0.22339	0.104957	0.160552	0.999832	1	2.52678	-0.30961	0.0291982	0.05426	0.999255	1	2.52678	0.0769911	0.586323	0.744013	0.999969	1	2.52678	0.198797	0.15689	0.328234	0.999833	1	2.52678	0.206161	0.140516	0.330359	0.999823	1	2.52678	0.119941	0.390587	0.651967	0.999947	1	2.52678	0.121806	0.385178	0.809012	0.999942	1	2.52678	0.12917	0.354982	0.745836	0.999938	1	2.52678	0.0429498	0.759457	0.953417	0.999985	1	2.52678	0.0073634	0.956653	0.990602	0.999999	1	2.52678	-0.0788564	0.566279	0.875337	0.999978	1	2.52678	-0.0862198	0.528596	0.899015	0.999977	1	70	80	90	75	73	63	82	66	53	74	84	70	81	74	80	72	80	68	7	8	9	9
ENSG00000105755.8	ETHE1	chr19	43506719	43527230	-	protein_coding	1590	4.17442	-0.00304995	0.973079	0.98209	1	1	4.17442	0.198489	0.0335983	0.0576086	1	1	4.17442	0.0536191	0.554932	0.636178	1	1	4.17442	0.0565658	0.532051	0.621002	1	1	4.17442	0.0647606	0.474926	0.569165	1	1	4.17442	0.201539	0.027177	0.0913917	1	1	4.17442	0.0566691	0.521791	0.700489	1	1	4.17442	0.0596157	0.498901	0.709435	1	1	4.17442	0.0678105	0.442438	0.693526	1	1	4.17442	-0.14487	0.106419	0.591885	1	1	4.17442	-0.141923	0.112077	0.494994	1	1	4.17442	-0.133728	0.133444	0.619769	1	1	4.17442	0.00294664	0.973352	0.992069	1	1	4.17442	0.0111414	0.899517	0.979998	1	1	4.17442	0.00819479	0.925711	0.987177	1	1	171	227	213	257	267	204	268	251	236	215	243	252	262	230	237	226	257	246	7	7	7	9
ENSG00000176472.10	ZNF575	chr19	43525497	43536130	+	protein_coding	3222	1.81841	0.224033	0.222158	0.323616	0.995565	1	1.81841	-0.162491	0.404185	0.490132	0.996184	1	1.81841	0.193904	0.295865	0.380408	0.996469	1	1.81841	0.13238	0.474684	0.567025	0.998184	1	1.81841	-0.00277638	0.988244	0.991393	0.99998	1	1.81841	-0.386523	0.0407511	0.123681	0.975129	1	1.81841	-0.0301285	0.861545	0.931525	0.999854	1	1.81841	-0.0916527	0.597134	0.782318	0.999472	1	1.81841	-0.226809	0.20419	0.460531	0.996491	1	1.81841	0.356395	0.0613769	0.512191	0.979956	1	1.81841	0.294871	0.119366	0.508012	0.988745	1	1.81841	0.159714	0.400049	0.825691	0.996874	1	1.81841	-0.0615242	0.726263	0.942778	0.999636	1	1.81841	-0.196681	0.276246	0.723785	0.997218	1	1.81841	-0.135156	0.453373	0.877116	0.998606	1	32	44	38	57	56	47	33	37	39	33	63	51	56	40	48	44	48	38	9	9	10	8
ENSG00000073050.11	XRCC1	chr19	43543040	43580473	-	protein_coding	3459	4.72031	-0.582852	7.10249e-09	5.71252e-08	0.999847	1	4.72031	-0.814326	9.5283e-12	8.63336e-11	0.920309	1	4.72031	-0.740491	6.46711e-11	5.07392e-10	0.985701	1	4.72031	-0.75501	3.95603e-11	3.25847e-10	0.979933	1	4.72031	-0.801781	1.10427e-11	1.12549e-10	0.940697	1	4.72031	-0.231474	0.00545545	0.0271799	1	1	4.72031	-0.157639	0.047382	0.143526	1	1	4.72031	-0.172158	0.0310644	0.117158	1	1	4.72031	-0.218929	0.00763379	0.0568777	1	1	4.72031	0.0738349	0.356488	0.789795	1	1	4.72031	0.0593159	0.456777	0.805307	1	1	4.72031	0.0125443	0.875071	0.979081	1	1	4.72031	-0.014519	0.853017	0.967338	1	1	4.72031	-0.0612906	0.438755	0.824589	1	1	4.72031	-0.0467716	0.552925	0.90516	1	1	391	501	521	379	410	333	280	291	290	295	321	327	316	300	341	341	273	307	9	10	8	9
ENSG00000234465.11	PINLYP	chr19	43575801	43583964	+	protein_coding	4569	2.19847	0.217552	0.197706	0.294768	0.999502	1	2.19847	0.564568	0.0015095	0.00353058	0.934767	1	2.19847	0.583154	0.00102387	0.00250029	0.923816	1	2.19847	0.716617	8.26358e-05	0.000251341	0.766684	1	2.19847	0.42102	0.0147454	0.0296853	0.988576	1	2.19847	0.347017	0.0290835	0.0960926	0.999101	1	2.19847	0.365602	0.0209442	0.0789448	0.998847	1	2.19847	0.499066	0.00197213	0.013851	0.989088	1	2.19847	0.203469	0.191689	0.444311	0.999964	1	2.19847	0.0185854	0.899873	0.982719	1	1	2.19847	0.152049	0.298111	0.705365	0.999999	1	2.19847	-0.143548	0.342293	0.797995	0.999997	1	2.19847	0.133464	0.355524	0.801394	1	1	2.19847	-0.162133	0.280105	0.726206	0.999996	1	2.19847	-0.295597	0.0497893	0.501789	0.999894	1	37	34	44	67	51	43	55	59	72	64	70	62	78	72	71	59	59	60	7	9	9	8
ENSG00000167378.8	IRGQ	chr19	43584369	43596135	-	protein_coding	9869	5.98105	-0.711259	1.1208e-13	2.1923e-12	0.999626	1	5.98105	-0.741203	5.33894e-14	7.10688e-13	0.998682	1	5.98105	-0.706551	1.51569e-13	1.81302e-12	0.999666	1	5.98105	-0.638412	1.54775e-12	1.5947e-11	0.999978	1	5.98105	-0.633553	1.87034e-12	2.16558e-11	0.999981	1	5.98105	-0.0299441	0.601287	0.75598	1	1	5.98105	0.00470795	0.933947	0.967204	1	1	5.98105	0.0728471	0.203075	0.41468	1	1	5.98105	0.077706	0.175449	0.423597	1	1	5.98105	0.0346521	0.547854	0.87611	1	1	5.98105	0.102791	0.079703	0.439999	1	1	5.98105	0.10765	0.0671952	0.508229	1	1	5.98105	0.0681392	0.235539	0.732009	1	1	5.98105	0.0729981	0.204687	0.658863	1	1	5.98105	0.00485892	0.931309	0.988093	1	1	967	1197	1126	833	832	732	707	737	674	706	795	756	816	833	775	854	805	763	8	9	9	8
ENSG00000124444.16	ZNF576	chr19	43596392	43601157	+	protein_coding	3481	3.09751	-0.118674	0.349407	0.461866	0.999989	1	3.09751	0.0135621	0.914514	0.934154	0.999999	1	3.09751	0.107372	0.389759	0.47669	0.999992	1	3.09751	0.0303071	0.80808	0.857316	0.999998	1	3.09751	-0.183798	0.157218	0.2298	0.999958	1	3.09751	0.132236	0.290965	0.479917	0.999989	1	3.09751	0.226047	0.0714281	0.191266	0.999954	1	3.09751	0.148981	0.229554	0.448968	0.999987	1	3.09751	-0.0651232	0.604608	0.808722	0.999996	1	3.09751	0.0938104	0.444924	0.837867	0.999995	1	3.09751	0.016745	0.891538	0.974956	0.999999	1	3.09751	-0.19736	0.124469	0.609763	0.999956	1	3.09751	-0.0770653	0.524397	0.880581	0.999997	1	3.09751	-0.29117	0.0243833	0.325703	0.999823	1	3.09751	-0.214105	0.0928272	0.610063	0.999949	1	83	106	116	128	121	86	111	101	119	108	131	129	132	118	107	121	101	84	7	9	9	6
ENSG00000226763.5	SRRM5	chr19	43596617	43614498	+	protein_coding	2699	-0.51149	-0.187905	0.648081	0.739205	0.798195	1	-0.51149	0.466603	0.244281	0.322167	0.538094	1	-0.51149	0.122279	0.763593	0.816095	0.869551	1	-0.51149	0.147618	0.713999	0.781883	0.843583	1	-0.51149	0.642394	0.103453	0.161898	0.381661	1	-0.51149	0.654508	0.0986022	0.232569	0.349612	1	-0.51149	0.310184	0.436325	0.628838	0.671834	1	-0.51149	0.335523	0.396155	0.622858	0.646446	1	-0.51149	0.830299	0.0339421	0.156777	0.216012	1	-0.51149	-0.344324	0.368991	0.799383	0.678158	1	-0.51149	-0.318986	0.401328	0.773708	0.707475	1	-0.51149	0.175791	0.625831	0.914651	0.863739	1	-0.51149	0.0253386	0.94727	0.990602	0.974316	1	-0.51149	0.520115	0.166712	0.614453	0.515638	1	-0.51149	0.494776	0.184191	0.72289	0.545684	1	4	7	5	7	6	3	7	12	7	8	7	5	13	3	5	8	16	8	7	9	8	7
ENSG00000131116.12	ZNF428	chr19	43607224	43619629	-	protein_coding	1553	4.29023	-0.336292	0.000495826	0.00158924	0.999998	1	4.29023	-0.662731	3.93297e-08	2.04849e-07	0.990605	1	4.29023	-0.535663	1.28565e-06	5.17968e-06	0.999553	1	4.29023	-0.429952	2.95793e-05	9.71638e-05	0.99997	1	4.29023	-0.479123	6.66328e-06	2.65541e-05	0.999896	1	4.29023	-0.326439	0.00116052	0.00823831	0.999995	1	4.29023	-0.199371	0.0326654	0.110186	1	1	4.29023	-0.0936596	0.293967	0.523475	1	1	4.29023	-0.142831	0.115841	0.33517	1	1	4.29023	0.127067	0.183176	0.668865	1	1	4.29023	0.232779	0.0169675	0.253973	0.999999	1	4.29023	0.183608	0.0564286	0.487034	1	1	4.29023	0.105712	0.250461	0.743385	1	1	4.29023	0.0565406	0.537646	0.866191	1	1	4.29023	-0.0491712	0.586464	0.912094	1	1	273	283	356	317	282	262	211	195	212	203	261	239	274	266	235	249	270	227	8	8	8	6
ENSG00000105767.3	CADM4	chr19	43622368	43639850	-	protein_coding	2257	0.592378	-0.0551558	0.85498	0.900615	0.98121	1	0.592378	0.208894	0.486789	0.570491	0.914999	1	0.592378	0.362825	0.219253	0.295184	0.829772	1	0.592378	0.507923	0.0829217	0.130893	0.71147	1	0.592378	-0.0220558	0.940919	0.958559	0.99312	1	0.592378	0.26405	0.365548	0.555563	0.895803	1	0.592378	0.417981	0.145792	0.312629	0.799157	1	0.592378	0.563079	0.0485964	0.160417	0.664616	1	0.592378	0.0331	0.911487	0.964887	0.989131	1	0.592378	0.153931	0.58235	0.887093	0.956747	1	0.592378	0.299029	0.278491	0.69045	0.901092	1	0.592378	-0.23095	0.429811	0.839456	0.911739	1	0.592378	0.145098	0.586052	0.901304	0.968981	1	0.592378	-0.384881	0.181359	0.631468	0.824026	1	0.592378	-0.529979	0.0637963	0.541178	0.699664	1	8	18	16	25	13	10	16	16	21	20	25	17	28	16	27	19	12	16	7	7	8	7
ENSG00000011422.12	PLAUR	chr19	43646095	43670547	-	protein_coding	4457	5.1922	-0.133708	0.0616936	0.113121	1	1	5.1922	0.00400842	0.953961	0.965005	1	1	5.1922	0.0947557	0.174416	0.243271	1	1	5.1922	0.0644264	0.351452	0.444787	1	1	5.1922	-0.0209196	0.762323	0.820264	1	1	5.1922	0.137716	0.0524898	0.148387	1	1	5.1922	0.228463	0.00200931	0.0132621	1	1	5.1922	0.198134	0.00630537	0.0350506	1	1	5.1922	0.112788	0.106936	0.320191	1	1	5.1922	0.0907473	0.188514	0.674543	1	1	5.1922	0.060418	0.377117	0.762383	1	1	5.1922	-0.024928	0.715978	0.948801	1	1	5.1922	-0.0303293	0.652134	0.922303	1	1	5.1922	-0.115675	0.0951952	0.512271	1	1	5.1922	-0.085346	0.213065	0.747038	1	1	375	472	448	518	453	437	464	486	448	484	566	499	547	473	535	482	501	474	7	7	8	9
ENSG00000105771.14	SMG9	chr19	43727983	43754962	-	protein_coding	7908	5.1663	-0.585184	1.10321e-09	1.0331e-08	0.999945	1	5.1663	-0.474474	7.98273e-08	3.97015e-07	0.999998	1	5.1663	-0.522111	1.2266e-08	6.75978e-08	0.999992	1	5.1663	-0.459777	1.2206e-07	5.92059e-07	0.999999	1	5.1663	-0.542149	5.64422e-09	3.72166e-08	0.999985	1	5.1663	0.11071	0.116773	0.261173	1	1	5.1663	0.0630732	0.364271	0.563724	1	1	5.1663	0.125407	0.0748847	0.215747	1	1	5.1663	0.0430345	0.534082	0.762524	1	1	5.1663	-0.0476364	0.493156	0.857478	1	1	5.1663	0.0146979	0.830612	0.959291	1	1	5.1663	-0.0676751	0.331946	0.790613	1	1	5.1663	0.0623343	0.367114	0.809357	1	1	5.1663	-0.0200387	0.772068	0.944753	1	1	5.1663	-0.082373	0.235449	0.765404	1	1	535	581	588	496	427	433	445	423	454	434	431	465	504	453	467	441	471	426	10	10	9	9
ENSG00000104783.14	KCNN4	chr19	43766533	43781257	-	protein_coding	3404	2.16386	0.137612	0.40236	0.51583	0.999446	1	2.16386	0.195356	0.242368	0.320155	0.998743	1	2.16386	0.0983345	0.554463	0.635824	0.999629	1	2.16386	0.184529	0.264203	0.35089	0.998984	1	2.16386	0.236708	0.152825	0.224461	0.998138	1	2.16386	0.0577438	0.713186	0.832617	0.999916	1	2.16386	-0.039278	0.803353	0.89626	0.999935	1	2.16386	0.0469161	0.762604	0.889002	0.99994	1	2.16386	0.099096	0.522477	0.753166	0.999851	1	2.16386	-0.0970217	0.544247	0.87568	0.999787	1	2.16386	-0.0108277	0.945083	0.987977	0.999987	1	2.16386	0.0413522	0.791455	0.958463	0.99994	1	2.16386	0.086194	0.585893	0.901304	0.999836	1	2.16386	0.138374	0.381243	0.791202	0.999667	1	2.16386	0.0521799	0.736035	0.950617	0.999935	1	39	46	54	56	74	53	70	48	54	46	60	61	63	58	61	61	66	61	8	10	9	8
ENSG00000159871.15	LYPD5	chr19	43785874	43827206	-	protein_coding	5329	0.722626	2.28338	7.78856e-08	5.17342e-07	1.42762e-05	0.000388415	0.722626	2.37085	4.12939e-08	2.14348e-07	7.16494e-06	0.000126207	0.722626	2.02045	1.28176e-06	5.16612e-06	0.000157985	0.00224783	0.722626	1.9683	2.03695e-06	8.14699e-06	0.00023902	0.00326271	0.722626	1.84552	6.9457e-06	2.75798e-05	0.000649708	0.0092774	0.722626	0.087471	0.706612	0.828257	0.998749	1	0.722626	-0.262931	0.279385	0.476222	0.979082	1	0.722626	-0.315083	0.19725	0.40706	0.964325	1	0.722626	-0.437854	0.0815046	0.273391	0.889986	1	0.722626	-0.350402	0.155834	0.645504	0.951542	1	0.722626	-0.402554	0.105267	0.485562	0.923826	1	0.722626	-0.525325	0.0402387	0.440149	0.807801	1	0.722626	-0.0521514	0.835392	0.966642	0.997346	1	0.722626	-0.174922	0.494498	0.850124	0.982798	1	0.722626	-0.122771	0.631397	0.925055	0.989841	1	5	3	2	30	24	29	29	26	25	18	19	27	26	21	16	18	15	24	7	8	9	8
ENSG00000268601.1	AC115522.1	chr19	43794309	43795658	-	lncRNA	556	-1.76579	0.452607	0.230736	0.333534	0.262993	1	-1.76579	1.59781	0.000712789	0.00178684	0.0022353	0.0248793	-1.76579	1.16673	0.00814058	0.0163289	0.0162772	0.134071	-1.76579	0.159412	0.641798	0.719746	0.653704	1	-1.76579	0.161774	0.639052	0.717559	0.651168	1	-1.76579	1.1452	0.00788656	0.0359839	0.0283587	1	-1.76579	0.714121	0.0844422	0.215412	0.153141	1	-1.76579	-0.293195	0.437186	0.658469	0.472246	1	-1.76579	-0.290832	0.440408	0.692104	0.475231	1	-1.76579	-0.431084	0.283295	0.752266	0.490958	1	-1.76579	-1.4384	0.00136672	0.101352	0.00486661	1	-1.76579	-1.43604	0.0014035	0.138492	0.00497718	1	-1.76579	-1.00732	0.0173577	0.385524	0.0356503	1	-1.76579	-1.00495	0.0177101	0.287449	0.0362397	1	-1.76579	0.0023621	0.996412	0.99993	0.99677	1	0	0	1	2	1	1	6	5	4	5	2	3	1	0	1	1	0	1	6	6	6	8
ENSG00000167637.17	ZNF283	chr19	43827321	43852017	+	protein_coding	7200	4.0226	0.509477	1.42124e-05	6.25865e-05	0.999107	1	4.0226	0.782172	6.06534e-09	3.62677e-08	0.881609	1	4.0226	0.632503	4.1612e-07	1.81591e-06	0.989917	1	4.0226	0.665456	1.48406e-07	7.08248e-07	0.982061	1	4.0226	0.723688	2.7562e-08	1.61583e-07	0.951759	1	4.0226	0.272695	0.00451753	0.0236035	0.999999	1	4.0226	0.123026	0.179438	0.357974	1	1	4.0226	0.155978	0.0895434	0.244662	1	1	4.0226	0.214211	0.0217827	0.117274	1	1	4.0226	-0.149669	0.100962	0.587357	1	1	4.0226	-0.116717	0.193829	0.607656	1	1	4.0226	-0.058484	0.508343	0.87655	1	1	4.0226	0.0329521	0.712472	0.939822	1	1	4.0226	0.0911846	0.309252	0.746722	1	1	4.0226	0.0582325	0.510974	0.894215	1	1	118	129	135	247	218	188	215	236	261	210	224	233	235	205	260	249	266	211	8	8	9	9
ENSG00000176222.9	ZNF404	chr19	43872365	43901385	-	protein_coding	2477	2.37286	0.313332	0.0559692	0.104312	0.996251	1	2.37286	0.16358	0.323442	0.407544	0.999242	1	2.37286	0.219203	0.182971	0.252948	0.998632	1	2.37286	-0.0383158	0.818424	0.865186	0.999902	1	2.37286	0.226167	0.168363	0.243337	0.998553	1	2.37286	-0.149752	0.331983	0.522251	0.999718	1	2.37286	-0.0941286	0.534308	0.711192	0.999899	1	2.37286	-0.351648	0.0295696	0.113286	0.995148	1	2.37286	-0.0871647	0.562956	0.781089	0.999915	1	2.37286	0.0556234	0.722353	0.93274	0.999921	1	2.37286	-0.201896	0.214908	0.629715	0.999046	1	2.37286	0.0625873	0.688442	0.936722	0.999913	1	2.37286	-0.257519	0.111779	0.610011	0.998266	1	2.37286	0.00696386	0.964093	0.990689	0.999993	1	2.37286	0.264483	0.101551	0.624809	0.998164	1	53	59	48	83	75	81	65	68	61	63	75	72	73	54	52	77	60	78	8	8	7	12
ENSG00000267058.1	AC006213.2	chr19	43891804	43901805	-	lncRNA	2193	1.38012	0.820334	0.00125163	0.00364482	0.409806	1	1.38012	0.527627	0.0374266	0.0633757	0.782045	1	1.38012	0.431658	0.0863347	0.132618	0.862643	1	1.38012	0.603065	0.0164845	0.0314228	0.705681	1	1.38012	0.597529	0.0175856	0.0347022	0.711841	1	1.38012	-0.292707	0.174315	0.344289	0.973771	1	1.38012	-0.388676	0.0757263	0.199705	0.942532	1	1.38012	-0.217269	0.298958	0.528573	0.988538	1	1.38012	-0.222805	0.287818	0.555286	0.987752	1	1.38012	-0.0959696	0.669931	0.916943	0.993887	1	1.38012	0.0754375	0.730699	0.928067	0.996103	1	1.38012	0.069902	0.750348	0.952865	0.996379	1	1.38012	0.171407	0.438057	0.849569	0.988206	1	1.38012	0.165872	0.453787	0.831894	0.988684	1	1.38012	-0.00553553	0.979214	0.99993	0.999773	1	14	25	20	44	43	42	31	39	24	36	29	26	42	24	40	29	43	33	8	8	7	10
ENSG00000286613.1	AC006213.7	chr19	43897211	43898533	-	lncRNA	870	0.357286	0.576542	0.0787363	0.138802	0.529135	1	0.357286	1.01919	0.00244622	0.00546501	0.130591	0.691073	0.357286	0.870674	0.00880012	0.0175049	0.237804	1	0.357286	0.814795	0.0137286	0.0266928	0.287575	1	0.357286	0.605552	0.0669769	0.111688	0.497917	1	0.357286	0.442648	0.117886	0.262772	0.777964	1	0.357286	0.294132	0.297313	0.496132	0.884016	1	0.357286	0.238253	0.397949	0.624374	0.913476	1	0.357286	0.0290108	0.920458	0.967236	0.990822	1	0.357286	-0.148516	0.585167	0.888009	0.962702	1	0.357286	-0.204395	0.453995	0.803418	0.942756	1	0.357286	-0.413637	0.145015	0.632135	0.801556	1	0.357286	-0.0558789	0.83828	0.966642	0.986083	1	0.357286	-0.265121	0.349063	0.771678	0.898862	1	0.357286	-0.209242	0.45937	0.878231	0.925787	1	5	4	14	17	14	13	18	18	20	13	18	21	14	18	19	13	12	18	7	7	7	6
ENSG00000267191.2	AC006213.3	chr19	43901909	43927767	+	lncRNA	1831	0.132692	0.121866	0.75987	0.829633	0.873695	1	0.132692	1.17212	0.00318301	0.00695693	0.0704088	0.44095	0.132692	1.19504	0.00251703	0.00564738	0.0628821	0.406785	0.132692	0.685911	0.0803885	0.127503	0.359888	1	0.132692	0.815589	0.0373211	0.0673913	0.257183	1	0.132692	1.05025	0.00476909	0.024604	0.115924	1	0.132692	1.07318	0.00373854	0.0215427	0.104411	1	0.132692	0.564045	0.125509	0.305308	0.496175	1	0.132692	0.693723	0.0587559	0.223823	0.374552	1	0.132692	0.0229284	0.94119	0.984458	0.990545	1	0.132692	-0.486205	0.145237	0.545264	0.657463	1	0.132692	-0.356526	0.275166	0.751803	0.787927	1	0.132692	-0.509133	0.124253	0.629064	0.637823	1	0.132692	-0.379455	0.241456	0.695919	0.77245	1	0.132692	0.129678	0.699689	0.941354	0.923275	1	6	7	5	11	7	6	8	24	19	15	19	20	10	17	10	22	10	9	7	7	12	8
ENSG00000124459.12	ZNF45	chr19	43912624	43935282	-	protein_coding	4402	4.56893	-0.0470006	0.5395	0.644334	1	1	4.56893	0.0761429	0.323719	0.407841	1	1	4.56893	-0.063456	0.413124	0.500299	1	1	4.56893	0.0112066	0.883318	0.915394	1	1	4.56893	0.0228345	0.764886	0.822219	1	1	4.56893	0.123144	0.108431	0.248794	1	1	4.56893	-0.0164554	0.827852	0.911644	1	1	4.56893	0.0582072	0.438794	0.660145	1	1	4.56893	0.0698352	0.353849	0.620411	1	1	4.56893	-0.139599	0.0730792	0.537033	1	1	4.56893	-0.0649363	0.389364	0.768052	1	1	4.56893	-0.0533084	0.478721	0.865172	1	1	4.56893	0.0746626	0.326937	0.787168	1	1	4.56893	0.0862905	0.258341	0.710573	1	1	4.56893	0.011628	0.876345	0.977892	1	1	236	309	296	320	314	334	301	331	322	291	309	300	327	316	329	347	335	294	9	9	9	8
ENSG00000159905.14	ZNF221	chr19	43951223	43967709	+	protein_coding	2717	2.98101	0.192235	0.13791	0.22091	1	1	2.98101	0.371989	0.0059747	0.0123222	0.999937	1	2.98101	0.444964	0.00116934	0.00282012	0.999602	1	2.98101	0.299453	0.0234316	0.0430996	0.999994	1	2.98101	0.365683	0.00635562	0.0140173	0.999956	1	2.98101	0.179754	0.14057	0.296481	1	1	2.98101	0.252728	0.0389616	0.1248	1	1	2.98101	0.107218	0.372315	0.600609	1	1	2.98101	0.173447	0.150749	0.389368	1	1	2.98101	0.0729742	0.536047	0.874969	1	1	2.98101	-0.0725361	0.543392	0.849112	1	1	2.98101	-0.00630657	0.959442	0.99225	1	1	2.98101	-0.14551	0.220489	0.721171	1	1	2.98101	-0.0792807	0.497691	0.850965	1	1	2.98101	0.0662296	0.575179	0.909655	1	1	65	73	87	88	116	103	103	105	107	106	124	115	115	105	99	118	116	99	8	8	9	12
ENSG00000204920.11	ZNF155	chr19	43967862	43998326	+	protein_coding	3455	3.5725	0.385303	0.0027672	0.0074299	0.999411	1	3.5725	0.533215	9.27121e-05	0.000276353	0.993044	1	3.5725	0.490756	0.000247004	0.000674153	0.996544	1	3.5725	0.562348	3.97759e-05	0.000128029	0.989701	1	3.5725	0.396846	0.00223436	0.00545577	0.999252	1	3.5725	0.147912	0.186401	0.359954	0.999998	1	3.5725	0.105452	0.341722	0.542266	0.999999	1	3.5725	0.177045	0.111638	0.282635	0.999997	1	3.5725	0.011543	0.916856	0.966397	1	1	3.5725	-0.0424595	0.700111	0.926908	1	1	3.5725	0.0291334	0.789194	0.943609	1	1	3.5725	-0.136369	0.224486	0.714247	0.999998	1	3.5725	0.0715929	0.511733	0.876254	1	1	3.5725	-0.0939092	0.398908	0.802111	0.999999	1	3.5725	-0.165502	0.137935	0.671606	0.999997	1	100	113	100	151	180	159	167	150	174	146	172	178	160	200	174	168	169	137	8	8	8	11
ENSG00000277806.1	AC006213.4	chr19	43976815	43977448	+	lncRNA	634	0.435365	0.863114	0.00566157	0.0140858	0.264834	1	0.435365	0.711406	0.0240834	0.0429675	0.422216	1	0.435365	0.302691	0.338223	0.424362	0.816945	1	0.435365	0.207535	0.512157	0.602856	0.880517	1	0.435365	0.81617	0.00917366	0.0194662	0.311321	1	0.435365	-0.151707	0.563097	0.726782	0.967078	1	0.435365	-0.560423	0.0471247	0.143017	0.657563	1	0.435365	-0.655579	0.0224734	0.0921324	0.532467	1	0.435365	-0.0469436	0.854261	0.938069	0.992233	1	0.435365	-0.408716	0.155559	0.645504	0.795225	1	0.435365	-0.503872	0.0844231	0.450021	0.696007	1	0.435365	0.104764	0.692912	0.938744	0.977328	1	0.435365	-0.095156	0.748208	0.947817	0.961692	1	0.435365	0.51348	0.0708246	0.467962	0.704466	1	0.435365	0.608636	0.0351719	0.442723	0.586076	1	8	6	14	24	22	20	21	20	12	17	10	13	11	17	10	21	23	17	7	7	5	5
ENSG00000278492.1	AC006213.5	chr19	43978376	43978663	+	lncRNA	288	-0.883843	-0.371975	0.375511	0.489124	0.594988	1	-0.883843	-0.269761	0.525261	0.606581	0.70723	1	-0.883843	-0.17872	0.667382	0.735026	0.811218	1	-0.883843	-0.557382	0.199273	0.277477	0.396549	1	-0.883843	-0.265348	0.526765	0.61672	0.715394	1	-0.883843	0.102214	0.806914	0.895047	0.883455	1	-0.883843	0.193254	0.640934	0.790159	0.781528	1	-0.883843	-0.185408	0.665057	0.825712	0.773847	1	-0.883843	0.106626	0.795769	0.906356	0.876627	1	-0.883843	0.0910407	0.829238	0.962382	0.896507	1	-0.883843	-0.287621	0.506513	0.830125	0.660451	1	-0.883843	0.00441264	0.991306	0.99886	0.992582	1	-0.883843	-0.378662	0.3763	0.812893	0.563974	1	-0.883843	-0.0866281	0.835533	0.963081	0.904384	1	-0.883843	0.292034	0.494172	0.889468	0.654054	1	2	10	6	4	4	7	4	6	5	6	8	3	4	1	7	4	8	4	6	6	6	6
ENSG00000266921.2	AC006213.1	chr19	43996896	44003298	-	lncRNA	3371	0.741024	0.462693	0.0842947	0.146941	0.793488	1	0.741024	0.360154	0.195859	0.267171	0.865791	1	0.741024	1.01005	0.000169058	0.000474742	0.147027	0.774949	0.741024	0.619093	0.0191759	0.0360336	0.620979	1	0.741024	0.662389	0.0113912	0.0236133	0.564352	1	0.741024	-0.102539	0.679068	0.811265	0.988312	1	0.741024	0.547357	0.0150526	0.061955	0.806829	1	0.741024	0.1564	0.505459	0.71363	0.988002	1	0.741024	0.199695	0.385932	0.648144	0.981772	1	0.741024	0.649897	0.00603476	0.33381	0.65433	1	0.741024	0.258939	0.290108	0.700311	0.9579	1	0.741024	0.302235	0.210209	0.700932	0.94414	1	0.741024	-0.390957	0.0739231	0.555375	0.937073	1	0.741024	-0.347662	0.112575	0.538308	0.95943	1	0.741024	0.0432954	0.842875	0.975329	0.998094	1	10	14	11	21	21	18	18	14	18	30	25	30	22	22	21	25	27	15	7	7	8	8
ENSG00000159882.13	ZNF230	chr19	44002957	44013924	+	protein_coding	6287	2.76638	0.0279372	0.826916	0.88031	1	1	2.76638	0.136627	0.289339	0.371632	1	1	2.76638	0.0916291	0.475507	0.560813	1	1	2.76638	0.203745	0.103992	0.159345	1	1	2.76638	0.120922	0.343141	0.438579	1	1	2.76638	0.10869	0.376315	0.566393	1	1	2.76638	0.0636919	0.602253	0.763069	1	1	2.76638	0.175808	0.139903	0.329201	1	1	2.76638	0.092985	0.443754	0.694118	1	1	2.76638	-0.0449977	0.716578	0.931181	1	1	2.76638	0.0671181	0.57414	0.863866	1	1	2.76638	-0.0157045	0.89733	0.980819	1	1	2.76638	0.112116	0.349025	0.798036	1	1	2.76638	0.0292932	0.811758	0.95783	1	1	2.76638	-0.0828226	0.482842	0.88562	1	1	64	74	83	91	99	79	96	92	74	82	89	93	99	91	103	95	94	86	8	8	8	12
ENSG00000159885.14	ZNF222	chr19	44025342	44033110	+	protein_coding	2001	2.36933	0.479922	0.00307895	0.00816249	0.985205	1	2.36933	0.682601	7.14496e-05	0.00021744	0.845976	1	2.36933	0.414587	0.0104216	0.0203968	0.993771	1	2.36933	0.422538	0.00886946	0.0180428	0.993286	1	2.36933	0.546466	0.000944202	0.00248835	0.962926	1	2.36933	0.202679	0.14182	0.298478	0.999999	1	2.36933	-0.0653354	0.638433	0.788411	1	1	2.36933	-0.0573837	0.677936	0.834306	1	1	2.36933	0.0665436	0.625452	0.820869	1	1	2.36933	-0.268015	0.0597659	0.51005	0.999977	1	2.36933	-0.260063	0.0658522	0.410598	0.999985	1	2.36933	-0.136136	0.318793	0.782735	1	1	2.36933	0.00795168	0.95742	0.990602	1	1	2.36933	0.131879	0.345493	0.770462	1	1	2.36933	0.123927	0.372261	0.841955	1	1	36	49	45	74	85	60	76	74	78	57	67	72	66	64	72	87	76	57	7	7	7	8
ENSG00000178386.13	ZNF223	chr19	44051367	44067999	+	protein_coding	3310	0.956552	0.464588	0.114364	0.189325	0.76138	1	0.956552	0.341936	0.255545	0.334576	0.846544	1	0.956552	0.535264	0.0716241	0.112656	0.692715	1	0.956552	0.330166	0.266905	0.353879	0.857096	1	0.956552	0.122864	0.683677	0.75514	0.953871	1	0.956552	-0.122652	0.651143	0.792927	0.973743	1	0.956552	0.0706761	0.787698	0.886923	0.988846	1	0.956552	-0.134422	0.616159	0.79476	0.972793	1	0.956552	-0.341724	0.21968	0.47986	0.880346	1	0.956552	0.193328	0.478726	0.852033	0.954372	1	0.956552	-0.01177	0.966187	0.992173	0.997921	1	0.956552	-0.219072	0.443523	0.84642	0.932722	1	0.956552	-0.205098	0.447342	0.852941	0.953332	1	0.956552	-0.4124	0.142227	0.579365	0.832004	1	0.956552	-0.207302	0.463048	0.879342	0.939269	1	19	22	9	26	32	27	23	27	20	34	34	16	27	20	27	18	28	17	9	9	8	10
ENSG00000186026.7	ZNF284	chr19	44072159	44089613	+	protein_coding	4336	2.50737	0.226974	0.14389	0.228771	0.999944	1	2.50737	0.510924	0.00179074	0.00412133	0.98562	1	2.50737	0.614395	0.000224093	0.000616714	0.944098	1	2.50737	0.450544	0.0049476	0.0106409	0.994927	1	2.50737	0.340922	0.0308031	0.0569544	0.999309	1	2.50737	0.28395	0.0509601	0.145256	0.99998	1	2.50737	0.387422	0.00831352	0.0397359	0.999741	1	2.50737	0.22357	0.11825	0.293255	0.999997	1	2.50737	0.113948	0.42517	0.680012	1	1	2.50737	0.103471	0.448795	0.839321	1	1	2.50737	-0.0603797	0.662147	0.900694	1	1	2.50737	-0.170002	0.230086	0.719913	1	1	2.50737	-0.163851	0.231796	0.729253	1	1	2.50737	-0.273473	0.0537748	0.427702	0.999993	1	2.50737	-0.109622	0.43372	0.869249	1	1	45	42	64	78	71	63	77	84	73	80	81	101	69	82	88	80	69	71	8	10	9	10
ENSG00000267680.5	ZNF224	chr19	44094339	44109886	+	protein_coding	7104	5.23823	0.471547	4.38283e-07	2.53882e-06	0.999993	1	5.23823	0.775092	1.15024e-11	1.03044e-10	0.971749	1	5.23823	0.768234	1.31072e-11	1.16213e-10	0.976402	1	5.23823	0.687364	1.80535e-10	1.34463e-09	0.997051	1	5.23823	0.620625	1.86608e-09	1.32564e-08	0.999525	1	5.23823	0.303545	0.000100916	0.00117739	1	1	5.23823	0.296686	0.000127866	0.00147731	1	1	5.23823	0.215816	0.00330919	0.0210098	1	1	5.23823	0.149077	0.0360336	0.163545	1	1	5.23823	-0.00685872	0.918484	0.984228	1	1	5.23823	-0.0877287	0.198389	0.613601	1	1	5.23823	-0.154468	0.0285035	0.392895	1	1	5.23823	-0.08087	0.233109	0.729717	1	1	5.23823	-0.147609	0.035085	0.367079	1	1	5.23823	-0.0667391	0.327418	0.816406	1	1	245	310	341	524	514	445	519	599	534	536	627	547	530	581	545	544	550	481	10	10	8	14
ENSG00000186019.11	AC021092.1	chr19	44103007	44113183	-	lncRNA	5982	2.58945	0.546102	0.000795618	0.00242662	0.976839	1	2.58945	0.661303	9.55565e-05	0.000284233	0.899833	1	2.58945	0.486426	0.00271654	0.0060417	0.990066	1	2.58945	0.560197	0.000644053	0.00166157	0.971751	1	2.58945	0.468108	0.00368621	0.00857723	0.992571	1	2.58945	0.115201	0.390419	0.580565	1	1	2.58945	-0.0596764	0.658932	0.802588	1	1	2.58945	0.0140946	0.925419	0.96751	1	1	2.58945	-0.0779938	0.564062	0.782077	1	1	2.58945	-0.174877	0.203818	0.690085	1	1	2.58945	-0.101106	0.452495	0.803418	1	1	2.58945	-0.193195	0.161041	0.652408	1	1	2.58945	0.073771	0.587865	0.901987	1	1	2.58945	-0.0183174	0.897245	0.97932	1	1	2.58945	-0.0920884	0.498779	0.890741	1	1	43	55	51	95	99	69	92	84	81	84	63	89	81	89	85	84	86	68	8	8	9	9
ENSG00000256294.8	ZNF225	chr19	44112181	44134822	+	protein_coding	7191	3.63497	-0.0928004	0.343291	0.455988	1	1	3.63497	0.240131	0.0165962	0.0310098	1	1	3.63497	0.117748	0.225601	0.302459	1	1	3.63497	0.102101	0.2909	0.380387	1	1	3.63497	0.0432078	0.654536	0.730027	1	1	3.63497	0.332931	0.00118574	0.00835922	1	1	3.63497	0.210548	0.0316678	0.107717	1	1	3.63497	0.194902	0.0450714	0.151825	1	1	3.63497	0.136008	0.15746	0.399419	1	1	3.63497	-0.122383	0.191463	0.677955	1	1	3.63497	-0.138029	0.141397	0.540152	1	1	3.63497	-0.196923	0.0407067	0.441066	1	1	3.63497	-0.0156467	0.866012	0.972015	1	1	3.63497	-0.0745402	0.427195	0.818226	1	1	3.63497	-0.0588935	0.528701	0.899028	1	1	125	132	159	159	161	145	185	170	175	160	168	178	152	174	187	165	173	152	11	11	8	12
ENSG00000263002.8	ZNF234	chr19	44141554	44160313	+	protein_coding	5217	4.36161	0.295275	0.00378958	0.00983802	0.999995	1	4.36161	0.420251	0.000108641	0.000319608	0.999929	1	4.36161	0.407317	0.000151893	0.000430441	0.999949	1	4.36161	0.433264	6.56036e-05	0.000203183	0.999914	1	4.36161	0.359484	0.000624167	0.00170426	0.999982	1	4.36161	0.124975	0.169544	0.338099	1	1	4.36161	0.112042	0.214828	0.40277	1	1	4.36161	0.137988	0.12699	0.307612	1	1	4.36161	0.0642089	0.473872	0.718342	1	1	4.36161	-0.0129336	0.884853	0.978657	1	1	4.36161	0.013013	0.883531	0.973553	1	1	4.36161	-0.0607665	0.49873	0.873585	1	1	4.36161	0.0259466	0.769362	0.95463	1	1	4.36161	-0.0478329	0.592337	0.886609	1	1	4.36161	-0.0737795	0.407697	0.857999	1	1	172	221	184	299	286	262	240	299	295	293	288	278	271	311	315	311	289	249	9	9	8	9
ENSG00000167380.16	ZNF226	chr19	44165073	44178381	+	protein_coding	6922	4.90884	0.176973	0.0417928	0.0811631	1	1	4.90884	0.622484	1.75292e-08	9.6791e-08	0.998456	1	4.90884	0.501843	1.01088e-06	4.15112e-06	0.999924	1	4.90884	0.42582	1.39984e-05	4.87067e-05	0.999989	1	4.90884	0.398093	3.73344e-05	0.00012923	0.999994	1	4.90884	0.445511	3.30615e-06	7.41789e-05	0.999991	1	4.90884	0.32487	0.000259875	0.00261293	1	1	4.90884	0.248847	0.00353968	0.0220774	1	1	4.90884	0.22112	0.00871606	0.0624095	1	1	4.90884	-0.120641	0.12454	0.611045	1	1	4.90884	-0.196664	0.0155327	0.243417	1	1	4.90884	-0.224391	0.00661278	0.261353	1	1	4.90884	-0.0760223	0.331074	0.790165	1	1	4.90884	-0.10375	0.188932	0.640236	1	1	4.90884	-0.0277274	0.722647	0.947179	1	1	241	276	306	383	374	353	426	503	438	455	409	442	403	412	456	434	464	345	8	9	7	14
ENSG00000131115.16	ZNF227	chr19	44207547	44237268	+	protein_coding	5069	4.4359	0.226316	0.00730298	0.0176363	1	1	4.4359	0.192459	0.0222987	0.0401591	1	1	4.4359	0.243351	0.00446095	0.00948627	1	1	4.4359	0.148877	0.0707831	0.114121	1	1	4.4359	0.149083	0.0706622	0.11691	1	1	4.4359	-0.0338572	0.659544	0.798961	1	1	4.4359	0.0170347	0.822548	0.908527	1	1	4.4359	-0.0774396	0.314656	0.544581	1	1	4.4359	-0.0772338	0.31632	0.584052	1	1	4.4359	0.0508919	0.511467	0.864312	1	1	4.4359	-0.0435824	0.575578	0.864884	1	1	4.4359	-0.0433766	0.577649	0.900998	1	1	4.4359	-0.0944743	0.224887	0.725275	1	1	4.4359	-0.0942685	0.226254	0.681481	1	1	4.4359	0.000205838	0.997958	0.99993	1	1	191	224	269	332	321	301	272	274	295	302	302	302	297	269	304	274	302	289	8	8	8	10
ENSG00000159917.17	ZNF235	chr19	44228729	44305046	-	protein_coding	5989	2.7142	0.951508	2.47341e-05	0.000104311	0.277711	1	2.7142	1.04446	6.79455e-06	2.47681e-05	0.154042	0.780441	2.7142	1.01993	9.30908e-06	3.25121e-05	0.182374	0.898685	2.7142	0.850707	0.000133402	0.000390595	0.446945	1	2.7142	0.891154	7.13767e-05	0.000234346	0.376399	1	2.7142	0.0929524	0.57407	0.735679	0.999762	1	2.7142	0.0684261	0.677601	0.815934	0.999847	1	2.7142	-0.100802	0.546776	0.743733	0.999674	1	2.7142	-0.0603539	0.716562	0.872027	0.99984	1	2.7142	-0.0245262	0.882054	0.978371	0.999948	1	2.7142	-0.193754	0.25393	0.666286	0.998839	1	2.7142	-0.153306	0.362905	0.809376	0.999334	1	2.7142	-0.169228	0.316032	0.780227	0.99917	1	2.7142	-0.12878	0.442099	0.826189	0.999532	1	2.7142	0.0404478	0.811371	0.969385	0.999877	1	39	45	41	115	95	85	61	125	98	103	97	90	94	73	97	97	78	95	10	10	8	11
ENSG00000159915.12	ZNF233	chr19	44259880	44275317	+	protein_coding	4051	1.14903	0.847636	0.00185863	0.00519506	0.322915	1	1.14903	1.11547	8.28019e-05	0.000248795	0.080745	0.48737	1.14903	1.00516	0.000308981	0.000828376	0.156198	0.808887	1.14903	0.704035	0.00944874	0.019125	0.508755	1	1.14903	0.99228	0.000349812	0.00100714	0.167185	0.959477	1.14903	0.267837	0.212438	0.392428	0.99197	1	1.14903	0.157528	0.46176	0.65153	0.998041	1	1.14903	-0.143601	0.516189	0.721425	0.997172	1	1.14903	0.144644	0.497908	0.734784	0.998427	1	1.14903	-0.110309	0.601176	0.896	0.999356	1	1.14903	-0.411438	0.0660957	0.411079	0.949783	1	1.14903	-0.123193	0.558684	0.894996	0.999232	1	1.14903	-0.301129	0.175226	0.678566	0.982199	1	1.14903	-0.0128837	0.951316	0.990689	0.999951	1	1.14903	0.288245	0.192908	0.730037	0.984783	1	17	9	13	32	24	33	31	31	36	28	36	30	25	28	24	28	38	29	8	8	8	9
ENSG00000062370.16	ZNF112	chr19	44326555	44367217	-	protein_coding	3848	3.69071	0.180116	0.119012	0.195751	0.999993	1	3.69071	0.399152	0.00120366	0.00287111	0.999624	1	3.69071	0.217852	0.0630626	0.100626	0.999985	1	3.69071	0.373887	0.00206453	0.00481401	0.999779	1	3.69071	0.271617	0.0214409	0.0413233	0.999963	1	3.69071	0.219036	0.0474973	0.138022	0.999994	1	3.69071	0.0377358	0.727482	0.850679	1	1	3.69071	0.193771	0.0754222	0.216895	0.999997	1	3.69071	0.0915014	0.396147	0.656242	0.999999	1	3.69071	-0.1813	0.0992327	0.587357	0.999997	1	3.69071	-0.0252652	0.810438	0.950938	1	1	3.69071	-0.127535	0.236566	0.725812	0.999999	1	3.69071	0.156035	0.150694	0.654398	0.999998	1	3.69071	0.0537655	0.618604	0.897995	1	1	3.69071	-0.10227	0.337103	0.82265	1	1	128	117	136	182	172	163	184	183	177	170	182	146	190	176	204	207	181	141	8	8	8	9
ENSG00000267508.5	ZNF285	chr19	44382298	44401608	-	protein_coding	6866	2.46209	0.543272	0.00470128	0.011953	0.913425	1	2.46209	0.445287	0.0211222	0.0383292	0.958174	1	2.46209	0.824866	4.95781e-05	0.000153024	0.523734	1	2.46209	0.838217	3.71872e-05	0.000120341	0.498242	1	2.46209	0.693276	0.000458421	0.00128441	0.755067	1	2.46209	-0.0979856	0.556391	0.722358	0.99966	1	2.46209	0.281594	0.0816111	0.210206	0.997922	1	2.46209	0.294944	0.067262	0.200582	0.997644	1	2.46209	0.150004	0.35039	0.617081	0.999585	1	2.46209	0.379579	0.0253842	0.431176	0.990694	1	2.46209	0.39293	0.0203605	0.271391	0.989506	1	2.46209	0.247989	0.139085	0.627483	0.997872	1	2.46209	0.0133506	0.930446	0.990602	0.999987	1	2.46209	-0.13159	0.401555	0.803919	0.999755	1	2.46209	-0.144941	0.353251	0.832452	0.999721	1	29	55	41	69	88	63	60	77	48	87	84	81	89	77	95	73	78	83	11	11	10	10
ENSG00000278318.5	ZNF229	chr19	44417519	44448578	-	protein_coding	5500	3.54025	0.427358	0.0020132	0.00558303	0.997653	1	3.54025	0.778785	6.46882e-07	2.7904e-06	0.786289	1	3.54025	0.648923	1.33866e-05	4.56439e-05	0.947673	1	3.54025	0.757079	9.41248e-07	3.95607e-06	0.828445	1	3.54025	0.639472	1.61056e-05	5.98198e-05	0.953901	1	3.54025	0.351427	0.00431282	0.0227947	0.999814	1	3.54025	0.221565	0.0625456	0.174022	0.999981	1	3.54025	0.329721	0.00660065	0.0363155	0.999884	1	3.54025	0.212114	0.0732863	0.256405	0.999984	1	3.54025	-0.129862	0.255733	0.730568	0.999998	1	3.54025	-0.0217054	0.845399	0.964489	1	1	3.54025	-0.139313	0.22257	0.712016	0.999997	1	3.54025	0.108157	0.338806	0.794193	0.999998	1	3.54025	-0.00945095	0.933754	0.990689	1	1	3.54025	-0.117607	0.297961	0.801011	0.999998	1	78	99	97	153	160	129	176	174	160	166	169	149	185	202	148	151	191	149	9	9	8	9
ENSG00000167384.10	ZNF180	chr19	44474428	44500524	-	protein_coding	4783	3.70501	-0.282731	0.00757506	0.0182114	0.999993	1	3.70501	-0.403146	0.000420753	0.00110533	0.999872	1	3.70501	-0.617752	1.58735e-06	6.29797e-06	0.98929	1	3.70501	-0.361978	0.00109165	0.00268647	0.999956	1	3.70501	-0.364525	0.00103012	0.00269082	0.999953	1	3.70501	-0.120415	0.245551	0.430577	1	1	3.70501	-0.335021	0.00297995	0.0180637	0.999956	1	3.70501	-0.0792467	0.435005	0.656963	1	1	3.70501	-0.0817942	0.421046	0.676567	1	1	3.70501	-0.214606	0.0528212	0.497698	0.999994	1	3.70501	0.041168	0.692257	0.914778	1	1	3.70501	0.0386206	0.710604	0.946972	1	1	3.70501	0.255774	0.0209687	0.402831	0.999989	1	3.70501	0.253227	0.0222828	0.31511	0.99999	1	3.70501	-0.00254742	0.980205	0.99993	1	1	161	193	226	193	204	170	154	165	151	155	144	121	170	155	191	190	175	148	8	11	8	8
ENSG00000266903.2	AC243964.3	chr19	44631573	44725217	-	lncRNA	2430	-0.435905	0.625844	0.0892676	0.15412	0.398977	1	-0.435905	0.394652	0.295148	0.377895	0.610133	1	-0.435905	0.446276	0.232214	0.30965	0.563502	1	-0.435905	0.415722	0.263612	0.350246	0.591493	1	-0.435905	0.222563	0.553512	0.641596	0.7752	1	-0.435905	-0.231192	0.4956	0.672629	0.841096	1	-0.435905	-0.179568	0.590732	0.754419	0.887736	1	-0.435905	-0.210123	0.528985	0.731346	0.86738	1	-0.435905	-0.403281	0.240337	0.504872	0.672075	1	-0.435905	0.0516238	0.882199	0.978445	0.96217	1	-0.435905	0.0210695	0.95108	0.988728	0.982002	1	-0.435905	-0.172089	0.6278	0.915371	0.861467	1	-0.435905	-0.0305543	0.930131	0.990562	0.981226	1	-0.435905	-0.223713	0.523689	0.861643	0.821757	1	-0.435905	-0.193158	0.580125	0.910877	0.845643	1	3	6	6	12	7	12	10	6	7	10	5	10	9	5	11	6	10	5	7	7	9	9
ENSG00000073008.15	PVR	chr19	44643798	44666162	+	protein_coding	6098	5.69651	-0.13123	0.0618158	0.113303	1	1	5.69651	0.187132	0.0088918	0.0176731	1	1	5.69651	0.215447	0.00293818	0.00648662	1	1	5.69651	0.295834	0.000103498	0.000308875	1	1	5.69651	0.109189	0.112468	0.173352	1	1	5.69651	0.318362	4.16644e-05	0.00057991	1	1	5.69651	0.346677	1.16274e-05	0.000214329	1	1	5.69651	0.427064	3.51307e-07	1.06055e-05	1	1	5.69651	0.240418	0.00104831	0.0138154	1	1	5.69651	0.0283153	0.665919	0.915688	1	1	5.69651	0.108702	0.102303	0.484206	1	1	5.69651	-0.0779433	0.241934	0.730114	1	1	5.69651	0.0803865	0.21958	0.720418	1	1	5.69651	-0.106259	0.112251	0.537704	1	1	5.69651	-0.186645	0.00706442	0.229763	1	1	503	566	626	616	649	580	645	754	680	707	729	769	734	845	810	685	760	645	8	8	8	10
ENSG00000186567.13	CEACAM19	chr19	44662278	44684359	+	protein_coding	5203	2.78494	0.44661	0.00532461	0.0133411	0.995468	1	2.78494	0.926788	3.97922e-07	1.77277e-06	0.361355	1	2.78494	0.902658	5.98113e-07	2.54297e-06	0.422869	1	2.78494	0.813484	3.70388e-06	1.41738e-05	0.647173	1	2.78494	0.590581	0.000373697	0.00106923	0.958831	1	2.78494	0.480178	0.000906293	0.00674753	0.999175	1	2.78494	0.456048	0.00143303	0.0102277	0.999598	1	2.78494	0.366873	0.00863048	0.0446276	0.999969	1	2.78494	0.143971	0.290686	0.558112	1	1	2.78494	-0.0241298	0.84792	0.966865	1	1	2.78494	-0.113304	0.373831	0.760094	1	1	2.78494	-0.336207	0.0141366	0.321161	0.999993	1	2.78494	-0.0891744	0.481171	0.866142	1	1	2.78494	-0.312077	0.021387	0.310307	0.999998	1	2.78494	-0.222902	0.0947936	0.615429	1	1	43	45	63	100	77	71	100	106	108	104	120	97	116	96	97	98	93	72	8	8	9	8
ENSG00000069399.15	BCL3	chr19	44747705	44760044	+	protein_coding	3094	4.24948	-0.291311	0.005846	0.0144865	0.999993	1	4.24948	-0.330558	0.00246621	0.00550655	0.999979	1	4.24948	-0.278555	0.00848772	0.0169515	0.999994	1	4.24948	-0.317091	0.00320017	0.00718091	0.999987	1	4.24948	-0.589099	2.68235e-06	1.14191e-05	0.994777	1	4.24948	-0.0392469	0.697843	0.823332	1	1	4.24948	0.012756	0.898355	0.949144	1	1	4.24948	-0.0257795	0.796409	0.903556	1	1	4.24948	-0.297788	0.00664572	0.0515895	0.999985	1	4.24948	0.0520029	0.609961	0.897761	1	1	4.24948	0.0134674	0.894704	0.975368	1	1	4.24948	-0.258541	0.0186625	0.347778	0.999991	1	4.24948	-0.0385354	0.702106	0.935992	1	1	4.24948	-0.310544	0.00514517	0.180058	0.999978	1	4.24948	-0.272009	0.0128995	0.291548	0.99999	1	216	276	337	306	256	243	252	212	242	222	295	245	276	234	250	224	194	207	7	8	8	8
ENSG00000187244.11	BCAM	chr19	44809059	44821421	+	protein_coding	5009	3.72097	-0.767395	1.81877e-06	9.35517e-06	0.805416	1	3.72097	-1.26293	4.75847e-10	3.35035e-09	0.00797373	0.0748112	3.72097	-1.2436	5.44822e-10	3.72749e-09	0.0104888	0.093122	3.72097	-1.20557	8.89873e-10	5.97891e-09	0.0185991	0.156843	3.72097	-1.18263	1.30784e-09	9.52964e-09	0.0262653	0.232877	3.72097	-0.495539	0.00191088	0.012014	0.983834	1	3.72097	-0.476207	0.00249156	0.0156832	0.988172	1	3.72097	-0.438176	0.00457671	0.0271319	0.993293	1	3.72097	-0.415237	0.00677029	0.0521715	0.995135	1	3.72097	0.0193321	0.901087	0.98273	0.99998	1	3.72097	0.0573636	0.710439	0.922659	0.999942	1	3.72097	0.0803022	0.603319	0.910371	0.999914	1	3.72097	0.0380315	0.803739	0.965031	0.999968	1	3.72097	0.0609701	0.690307	0.92081	0.999947	1	3.72097	0.0229386	0.879781	0.978456	0.999984	1	220	277	364	246	197	157	152	110	119	113	167	122	153	134	136	128	139	160	7	7	8	9
ENSG00000130202.10	NECTIN2	chr19	44846175	44889223	+	protein_coding	3742	6.50565	-0.0230801	0.658848	0.748639	1	1	6.50565	0.160421	0.00419606	0.00894984	1	1	6.50565	0.338884	2.76416e-07	1.24431e-06	1	1	6.50565	0.340495	2.46411e-07	1.13632e-06	1	1	6.50565	0.123429	0.0232443	0.0443467	1	1	6.50565	0.183501	0.00116177	0.00824347	1	1	6.50565	0.361964	6.40778e-08	3.12265e-06	1	1	6.50565	0.363575	5.70157e-08	2.28136e-06	1	1	6.50565	0.146509	0.00734857	0.0552089	1	1	6.50565	0.178462	0.00133389	0.283268	1	1	6.50565	0.180074	0.00120584	0.100685	1	1	6.50565	-0.0369919	0.471812	0.862464	1	1	6.50565	0.00161117	0.974322	0.992313	1	1	6.50565	-0.215454	0.000177478	0.0313142	1	1	6.50565	-0.217066	0.000159169	0.032885	1	1	824	1028	1034	1224	1188	980	1198	1143	1129	1296	1377	1413	1386	1358	1449	1156	1253	1176	6	7	9	8
ENSG00000130204.13	TOMM40	chr19	44890569	44903689	+	protein_coding	3610	5.36322	-0.461245	2.55364e-07	1.54559e-06	0.999998	1	5.36322	-0.604491	2.00044e-09	1.27926e-08	0.99979	1	5.36322	-0.489268	1.021e-07	4.89497e-07	0.999994	1	5.36322	-0.427823	9.69828e-07	4.06844e-06	0.999999	1	5.36322	-0.486073	1.10133e-07	5.86726e-07	0.999995	1	5.36322	-0.143246	0.0555002	0.154671	1	1	5.36322	-0.0280233	0.695228	0.829586	1	1	5.36322	0.0334222	0.637917	0.807483	1	1	5.36322	-0.0248275	0.727804	0.878325	1	1	5.36322	0.115223	0.122522	0.608902	1	1	5.36322	0.176668	0.0201985	0.271037	1	1	5.36322	0.118419	0.112043	0.587132	1	1	5.36322	0.0614455	0.393306	0.824144	1	1	5.36322	0.00319585	0.964525	0.990689	1	1	5.36322	-0.0582496	0.416932	0.862613	1	1	586	689	654	584	545	542	474	418	474	538	531	469	576	529	542	539	536	499	8	8	8	9
ENSG00000130203.10	APOE	chr19	44905791	44909393	+	protein_coding	2154	1.18223	-2.19626	1.29458e-09	1.19467e-08	3.23838e-06	9.70242e-05	1.18223	-2.69671	1.0238e-10	7.9663e-10	7.17245e-08	1.62581e-06	1.18223	-2.45724	3.24434e-10	2.29815e-09	4.0322e-07	8.3307e-06	1.18223	-2.51552	1.99733e-10	1.47542e-09	2.21041e-07	4.59072e-06	1.18223	-2.83635	3.50923e-11	3.29088e-10	1.88312e-08	5.28285e-07	1.18223	-0.50045	0.154374	0.317455	0.63287	1	1.18223	-0.260979	0.433192	0.62572	0.857117	1	1.18223	-0.319258	0.339912	0.56919	0.814216	1	1.18223	-0.640084	0.0726298	0.255189	0.484153	1	1.18223	0.23947	0.508818	0.86285	0.837934	1	1.18223	0.181192	0.617237	0.881514	0.878331	1	1.18223	-0.139634	0.711374	0.947193	0.899245	1	1.18223	-0.0582786	0.866978	0.972448	0.967515	1	1.18223	-0.379104	0.300327	0.739501	0.71881	1	1.18223	-0.320826	0.380391	0.846619	0.766671	1	67	65	134	30	20	14	19	8	12	14	15	20	22	10	16	16	8	13	7	7	9	9
ENSG00000130208.9	APOC1	chr19	44914247	44919349	+	protein_coding	1231	-0.0493871	-0.506205	0.0721687	0.128803	0.762263	1	-0.0493871	-1.37779	0.000103232	0.000305233	0.0152371	0.129761	-0.0493871	-1.16745	0.000469815	0.00122207	0.0573316	0.377905	-0.0493871	-1.44832	4.9476e-05	0.000156085	0.00862028	0.0808016	-0.0493871	-1.14586	0.000530531	0.00146881	0.0646217	0.478702	-0.0493871	-0.871585	0.00935798	0.0409456	0.214312	1	-0.0493871	-0.661246	0.037021	0.120437	0.446455	1	-0.0493871	-0.942112	0.005061	0.0293251	0.156653	1	-0.0493871	-0.639654	0.0417629	0.180581	0.476893	1	-0.0493871	0.210339	0.539431	0.87568	0.828772	1	-0.0493871	-0.0705264	0.839688	0.961736	0.94083	1	-0.0493871	0.231931	0.49604	0.872441	0.811674	1	-0.0493871	-0.280866	0.410039	0.834677	0.764539	1	-0.0493871	0.0215916	0.947471	0.990689	0.984885	1	-0.0493871	0.302457	0.372278	0.841955	0.746388	1	16	13	28	19	16	11	4	10	6	9	8	8	6	8	6	9	9	8	8	10	8	7
ENSG00000267114.1	AC011481.1	chr19	44950044	44954007	-	lncRNA	361	-0.419725	1.2202	0.0047134	0.0119761	0.0363953	0.402377	-0.419725	1.15838	0.00801265	0.0160967	0.0489717	0.336013	-0.419725	0.848203	0.048524	0.0799423	0.151424	0.791719	-0.419725	1.49821	0.000664823	0.0017096	0.00936253	0.0869365	-0.419725	1.35042	0.00198888	0.00490274	0.0200586	0.185971	-0.419725	-0.061818	0.860584	0.925296	0.950923	1	-0.419725	-0.371999	0.304021	0.503461	0.65964	1	-0.419725	0.278007	0.406682	0.632193	0.803508	1	-0.419725	0.130219	0.699785	0.86219	0.909999	1	-0.419725	-0.310181	0.401926	0.816392	0.713526	1	-0.419725	0.339825	0.326123	0.726534	0.73497	1	-0.419725	0.192037	0.582053	0.902994	0.853026	1	-0.419725	0.650006	0.0723319	0.551569	0.393962	1	-0.419725	0.502218	0.166064	0.613776	0.534217	1	-0.419725	-0.147788	0.657062	0.93081	0.90661	1	3	2	2	10	7	11	9	10	5	2	7	10	11	14	9	9	13	8	6	6	7	6
ENSG00000104853.16	CLPTM1	chr19	44954585	44993341	+	protein_coding	5095	7.208	0.172656	0.00745145	0.0179403	1	1	7.208	-0.00223586	0.970838	0.978385	1	1	7.208	0.166028	0.00994587	0.0195759	1	1	7.208	0.176394	0.00646108	0.013545	1	1	7.208	0.132963	0.0352781	0.0641226	1	1	7.208	-0.174891	0.00659263	0.0314904	1	1	7.208	-0.00662797	0.911773	0.954926	1	1	7.208	0.00373797	0.950099	0.974175	1	1	7.208	-0.0396929	0.508664	0.743918	1	1	7.208	0.168263	0.00883237	0.363027	1	1	7.208	0.178629	0.00570885	0.170783	1	1	7.208	0.135199	0.0318501	0.403678	1	1	7.208	0.0103659	0.862655	0.970778	1	1	7.208	-0.0330649	0.58262	0.8827	1	1	7.208	-0.0434309	0.470594	0.881682	1	1	1347	1702	1840	2293	2308	1961	1856	1576	1807	1881	2103	2145	2203	2078	2041	1980	2062	2053	8	8	9	7
ENSG00000104856.14	RELB	chr19	45001449	45038198	+	protein_coding	3016	3.72069	1.08472	2.03229e-07	1.25401e-06	0.103342	0.870812	3.72069	1.70078	4.92365e-12	4.69273e-11	6.15257e-06	0.000109739	3.72069	1.67795	6.4317e-12	6.00878e-11	9.19013e-06	0.000159612	3.72069	1.86456	2.99937e-13	3.45467e-12	2.12746e-07	4.43702e-06	3.72069	1.56643	3.96427e-11	3.68278e-10	7.79933e-05	0.00134281	3.72069	0.616061	4.46934e-05	0.000612611	0.96298	1	3.72069	0.593228	7.02337e-05	0.000919938	0.972926	1	3.72069	0.77984	8.62344e-07	2.19279e-05	0.786211	1	3.72069	0.481709	0.000829784	0.0116228	0.994128	1	3.72069	-0.0228331	0.852968	0.968794	0.999999	1	3.72069	0.163778	0.181273	0.591874	0.999988	1	3.72069	-0.134352	0.284145	0.758205	0.999989	1	3.72069	0.186612	0.128129	0.633982	0.999983	1	3.72069	-0.111519	0.370911	0.786547	0.999993	1	3.72069	-0.298131	0.0190964	0.344953	0.999866	1	43	49	76	195	127	111	170	221	209	199	198	217	253	238	226	184	203	192	7	7	9	7
ENSG00000104859.15	CLASRP	chr19	45039045	45070956	+	protein_coding	4926	5.04921	-0.264059	0.00213223	0.00587861	1	1	5.04921	-0.274688	0.00168761	0.00390208	1	1	5.04921	-0.0704435	0.372109	0.458696	1	1	5.04921	-0.0939249	0.236067	0.319296	1	1	5.04921	-0.0962652	0.22515	0.310599	1	1	5.04921	-0.0106296	0.894435	0.943609	1	1	5.04921	0.193615	0.0186255	0.0720393	1	1	5.04921	0.170134	0.0365054	0.131306	1	1	5.04921	0.167794	0.0390566	0.17272	1	1	5.04921	0.204245	0.014706	0.407663	1	1	5.04921	0.180764	0.0289571	0.310116	1	1	5.04921	0.178423	0.0310044	0.402371	1	1	5.04921	-0.0234815	0.762464	0.953265	1	1	5.04921	-0.0258218	0.73986	0.935508	1	1	5.04921	-0.00234029	0.976018	0.99993	1	1	398	408	479	462	428	388	385	381	378	427	499	446	500	449	434	499	507	372	9	9	8	7
ENSG00000170684.9	ZNF296	chr19	45071500	45076587	-	protein_coding	1743	-0.546849	0.38353	0.372226	0.485906	0.534657	1	-0.546849	0.559588	0.201381	0.273538	0.374436	1	-0.546849	0.694503	0.109756	0.163578	0.269797	1	-0.546849	0.962335	0.0262146	0.047618	0.120994	0.697071	-0.546849	1.45709	0.000943738	0.00248746	0.0144642	0.141252	-0.546849	0.176058	0.66238	0.800542	0.811087	1	-0.546849	0.310973	0.432004	0.624652	0.672323	1	-0.546849	0.578805	0.136894	0.324315	0.416123	1	-0.546849	1.07357	0.00603422	0.0484938	0.0882717	1	-0.546849	0.134915	0.733486	0.9385	0.860445	1	-0.546849	0.402747	0.298818	0.705986	0.602478	1	-0.546849	0.897507	0.0200609	0.35574	0.187789	1	-0.546849	0.267832	0.477227	0.86519	0.75138	1	-0.546849	0.762592	0.0407023	0.388883	0.298491	1	-0.546849	0.49476	0.161121	0.695032	0.589003	1	2	2	5	8	6	2	5	6	6	7	6	7	8	3	15	14	16	9	8	8	7	8
ENSG00000267348.3	GEMIN7-AS1	chr19	45076510	45092635	-	lncRNA	3489	0.639819	0.740306	0.018903	0.0408724	0.394543	1	0.639819	0.66741	0.0371127	0.0629248	0.470712	1	0.639819	0.963015	0.00268771	0.00598228	0.181567	0.895533	0.639819	0.72254	0.022601	0.0417576	0.412675	1	0.639819	0.817119	0.0101892	0.0214126	0.313178	1	0.639819	-0.0728961	0.788497	0.883762	0.982662	1	0.639819	0.222709	0.392724	0.589829	0.95025	1	0.639819	-0.0177664	0.947534	0.973207	0.99629	1	0.639819	0.0768129	0.769794	0.897912	0.985491	1	0.639819	0.295605	0.273209	0.745162	0.910035	1	0.639819	0.0551297	0.839859	0.961811	0.986502	1	0.639819	0.149709	0.581271	0.902618	0.962938	1	0.639819	-0.240475	0.361611	0.80501	0.941432	1	0.639819	-0.145896	0.574046	0.878588	0.972542	1	0.639819	0.0945793	0.722117	0.947179	0.980674	1	9	8	12	18	21	23	14	22	17	24	20	25	14	15	30	24	16	23	8	8	8	7
ENSG00000142252.11	GEMIN7	chr19	45079195	45091518	+	protein_coding	1909	3.36327	0.254555	0.0500467	0.0949245	0.999878	1	3.36327	0.46194	0.000810039	0.00200653	0.996627	1	3.36327	0.540231	0.000121719	0.000350388	0.989669	1	3.36327	0.582168	4.21966e-05	0.000134988	0.981574	1	3.36327	0.442329	0.00115629	0.00299594	0.997649	1	3.36327	0.207385	0.0849758	0.210346	0.999981	1	3.36327	0.285676	0.0186114	0.0720131	0.999935	1	3.36327	0.327613	0.00734219	0.0393901	0.999873	1	3.36327	0.187774	0.114431	0.333083	0.999988	1	3.36327	0.0782909	0.497464	0.859116	0.999999	1	3.36327	0.120228	0.296155	0.704926	0.999997	1	3.36327	-0.0196108	0.865644	0.977192	1	1	3.36327	0.0419373	0.709214	0.938919	1	1	3.36327	-0.0979017	0.393762	0.798474	0.999998	1	3.36327	-0.139839	0.222391	0.755177	0.999997	1	81	91	101	148	122	120	135	148	124	153	154	140	143	169	160	167	152	108	6	7	8	8
ENSG00000007047.15	MARK4	chr19	45079288	45305284	+	protein_coding	6656	5.55541	0.0588563	0.352403	0.464917	1	1	5.55541	0.127252	0.0513193	0.0837681	1	1	5.55541	0.194585	0.00390485	0.00839579	1	1	5.55541	0.196227	0.00357774	0.00793658	1	1	5.55541	0.184853	0.00574255	0.0127826	1	1	5.55541	0.068396	0.272276	0.459289	1	1	5.55541	0.135729	0.0328506	0.110606	1	1	5.55541	0.137371	0.0305444	0.115902	1	1	5.55541	0.125997	0.0461924	0.192111	1	1	5.55541	0.0673331	0.278143	0.748879	1	1	5.55541	0.0689747	0.265629	0.678229	1	1	5.55541	0.0576008	0.351655	0.803725	1	1	5.55541	0.00164156	0.978448	0.993502	1	1	5.55541	-0.00973234	0.872919	0.971357	1	1	5.55541	-0.0113739	0.851349	0.976195	1	1	430	545	553	682	639	577	619	586	590	640	677	639	711	671	625	643	707	632	8	8	8	9
ENSG00000104866.11	PPP1R37	chr19	45091396	45148077	+	protein_coding	7701	5.09615	-0.127855	0.107299	0.179654	1	1	5.09615	-0.276311	0.00149656	0.00350322	1	1	5.09615	-0.122733	0.123928	0.181656	1	1	5.09615	-0.127637	0.109343	0.166284	1	1	5.09615	-0.187594	0.0222688	0.0427322	1	1	5.09615	-0.148456	0.0669829	0.176879	1	1	5.09615	0.00512206	0.947274	0.974513	1	1	5.09615	0.000217497	0.997836	0.998829	1	1	5.09615	-0.0597389	0.443327	0.693952	1	1	5.09615	0.153578	0.0602563	0.511109	1	1	5.09615	0.148674	0.0677633	0.41662	1	1	5.09615	0.0887171	0.269404	0.749246	1	1	5.09615	-0.00490456	0.949655	0.990602	1	1	5.09615	-0.064861	0.408995	0.809501	1	1	5.09615	-0.0599564	0.443787	0.873244	1	1	350	494	497	574	498	392	433	387	367	444	454	476	483	441	480	445	474	421	7	8	8	9
ENSG00000267346.1	EIF5AP3	chr19	45128569	45129030	+	processed_pseudogene	462	-1.19468	-0.252536	0.61709	0.713166	0.688694	1	-1.19468	0.259125	0.606739	0.680968	0.689895	1	-1.19468	0.291667	0.559484	0.64036	0.65317	1	-1.19468	-0.534173	0.300628	0.390635	0.37867	1	-1.19468	0.197618	0.691514	0.761929	0.755964	1	-1.19468	0.511661	0.299877	0.490068	0.415268	1	-1.19468	0.544202	0.266636	0.46244	0.385236	1	-1.19468	-0.281637	0.568387	0.760481	0.622664	1	-1.19468	0.450153	0.355974	0.621437	0.468439	1	-1.19468	0.0325411	0.94666	0.984727	0.960737	1	-1.19468	-0.793298	0.120091	0.509364	0.193465	1	-1.19468	-0.0615077	0.898486	0.980819	0.929	1	-1.19468	-0.825839	0.103613	0.601	0.174905	1	-1.19468	-0.0940488	0.844295	0.963376	0.889824	1	-1.19468	0.73179	0.146393	0.679036	0.224695	1	2	5	3	5	3	1	6	6	2	8	5	2	5	0	1	2	9	3	6	7	7	6
ENSG00000007255.10	TRAPPC6A	chr19	45162928	45178237	-	protein_coding	933	2.8517	0.154077	0.356542	0.469347	0.999341	1	2.8517	-0.0240394	0.888631	0.91521	0.999921	1	2.8517	0.00637948	0.970388	0.977783	0.99997	1	2.8517	0.0932075	0.58024	0.666039	0.999674	1	2.8517	0.239686	0.154677	0.226745	0.998136	1	2.8517	-0.178116	0.282213	0.470094	0.99921	1	2.8517	-0.147697	0.365838	0.5652	0.999538	1	2.8517	-0.060869	0.703612	0.851149	0.999899	1	2.8517	0.0856093	0.587343	0.797129	0.999876	1	2.8517	0.0304188	0.856731	0.970385	0.999909	1	2.8517	0.117247	0.482252	0.819693	0.9996	1	2.8517	0.263725	0.114714	0.590663	0.997758	1	2.8517	0.086828	0.598167	0.905825	0.999779	1	2.8517	0.233306	0.15653	0.598726	0.998641	1	2.8517	0.146478	0.361793	0.836152	0.999636	1	58	72	108	133	88	95	97	82	72	71	103	93	103	79	109	122	95	104	6	6	7	6
ENSG00000189114.7	BLOC1S3	chr19	45178745	45216933	+	protein_coding	3416	3.84718	-1.61059e-05	0.99993	0.99993	1	1	3.84718	0.173358	0.0937502	0.142018	0.999999	1	3.84718	0.274082	0.00936222	0.0185061	0.999994	1	3.84718	0.337652	0.00168133	0.00398512	0.999979	1	3.84718	0.124517	0.221676	0.306635	1	1	3.84718	0.173374	0.0848871	0.210228	0.999999	1	3.84718	0.274098	0.00763208	0.037338	0.999996	1	3.84718	0.337668	0.00127385	0.00976089	0.999987	1	3.84718	0.124533	0.208496	0.466549	1	1	3.84718	0.100724	0.299901	0.76132	1	1	3.84718	0.164294	0.092706	0.46621	1	1	3.84718	-0.0488404	0.616951	0.912091	1	1	3.84718	0.0635703	0.499596	0.871604	1	1	3.84718	-0.149564	0.126401	0.559858	1	1	3.84718	-0.213135	0.0311661	0.424461	0.999999	1	138	142	174	216	177	150	196	176	180	202	209	205	235	225	200	189	196	181	10	10	8	9
ENSG00000104884.15	ERCC2	chr19	45349837	45370918	-	protein_coding	6450	6.67739	0.339317	3.28064e-06	1.6154e-05	1	1	6.67739	0.489655	3.90622e-09	2.39863e-08	1	1	6.67739	0.611469	2.52004e-11	2.12601e-10	0.999977	1	6.67739	0.58295	7.47631e-11	5.89368e-10	0.999992	1	6.67739	0.534891	5.31577e-10	4.10245e-09	0.999998	1	6.67739	0.150338	0.0136873	0.0542947	1	1	6.67739	0.272151	4.5351e-05	0.000651805	1	1	6.67739	0.243633	0.000181236	0.00197074	1	1	6.67739	0.195573	0.00180729	0.0206129	1	1	6.67739	0.121814	0.0405705	0.470329	1	1	6.67739	0.0932947	0.111343	0.493914	1	1	6.67739	0.0452356	0.433429	0.841652	1	1	6.67739	-0.0285188	0.616733	0.912104	1	1	6.67739	-0.0765779	0.185757	0.637308	1	1	6.67739	-0.0480591	0.401826	0.855842	1	1	803	993	878	1431	1429	1190	1386	1373	1292	1409	1557	1622	1564	1465	1580	1489	1643	1310	9	7	9	9
ENSG00000104881.16	PPP1R13L	chr19	45379638	45406349	-	protein_coding	5028	4.60656	1.44613	3.96646e-12	5.91065e-11	0.000149232	0.00341392	4.60656	1.83977	5.31062e-15	8.52191e-14	1.77924e-08	4.40568e-07	4.60656	1.83581	5.10998e-15	7.85669e-14	1.833e-08	4.39609e-07	4.60656	1.88375	2.22392e-15	3.72229e-14	5.83328e-09	1.46267e-07	4.60656	1.6817	6.42333e-14	9.63694e-13	6.67018e-07	1.5546e-05	4.60656	0.393638	0.000658405	0.00525082	0.999883	1	4.60656	0.389677	0.000696573	0.00573985	0.999898	1	4.60656	0.43762	0.000180682	0.0019658	0.999747	1	4.60656	0.235572	0.0309061	0.147887	0.999995	1	4.60656	-0.00396077	0.968893	0.989717	1	1	4.60656	0.043982	0.662998	0.901005	1	1	4.60656	-0.158066	0.130762	0.616887	0.999999	1	4.60656	0.0479428	0.63333	0.9177	1	1	4.60656	-0.154105	0.138535	0.576012	0.999999	1	4.60656	-0.202048	0.0537337	0.511399	0.999998	1	78	107	101	380	272	289	395	334	387	329	388	442	453	383	391	336	417	309	8	9	8	8
ENSG00000117877.10	CD3EAP	chr19	45406209	45410766	+	protein_coding	3661	3.82793	-0.213437	0.0563142	0.1048	0.999994	1	3.82793	-0.103887	0.343227	0.428529	0.999999	1	3.82793	-0.0638962	0.554159	0.635512	1	1	3.82793	-0.00716897	0.946479	0.962098	1	1	3.82793	-0.274825	0.0172065	0.0340457	0.999976	1	3.82793	0.10955	0.315379	0.50535	0.999999	1	3.82793	0.149541	0.169398	0.345201	0.999998	1	3.82793	0.206268	0.0594114	0.184987	0.999996	1	3.82793	-0.0613882	0.574668	0.788573	1	1	3.82793	0.039991	0.710227	0.92909	1	1	3.82793	0.0967182	0.367374	0.755416	0.999999	1	3.82793	-0.170938	0.126434	0.612058	0.999997	1	3.82793	0.0567272	0.591577	0.903505	1	1	3.82793	-0.210929	0.059457	0.442006	0.999994	1	3.82793	-0.267657	0.0178024	0.333736	0.999984	1	162	200	178	190	210	156	191	193	157	168	226	185	214	210	193	161	181	167	7	7	10	7
ENSG00000012061.15	ERCC1	chr19	45407333	45478828	-	protein_coding	5576	5.979	-0.0172758	0.759763	0.829633	1	1	5.979	-0.094972	0.104898	0.156491	1	1	5.979	-0.0347443	0.542114	0.623522	1	1	5.979	0.0221584	0.69528	0.765023	1	1	5.979	-0.0534399	0.35034	0.446112	1	1	5.979	-0.0776962	0.174951	0.345133	1	1	5.979	-0.0174685	0.755017	0.865176	1	1	5.979	0.0394341	0.480257	0.695388	1	1	5.979	-0.0361641	0.519262	0.750768	1	1	5.979	0.0602277	0.293031	0.757548	1	1	5.979	0.11713	0.0450545	0.360409	1	1	5.979	0.0415321	0.466039	0.86122	1	1	5.979	0.0569026	0.313747	0.779751	1	1	5.979	-0.0186956	0.739949	0.935536	1	1	5.979	-0.0755983	0.183492	0.72289	1	1	661	811	817	976	930	795	780	783	743	745	872	886	907	864	896	835	835	845	8	9	10	7
ENSG00000125740.14	FOSB	chr19	45467995	45475179	+	protein_coding	5553	2.53349	1.00246	0.000500049	0.00160174	0.175162	1	2.53349	1.4495	2.08754e-06	8.30578e-06	0.00683125	0.0658042	2.53349	2.07622	4.23146e-10	2.93348e-09	3.49652e-06	6.4332e-05	2.53349	2.80656	4.38382e-14	5.89083e-13	1.26746e-10	3.78596e-09	2.53349	2.57456	7.10733e-13	8.877e-12	3.18169e-09	9.61977e-08	2.53349	0.447036	0.0371606	0.115796	0.928948	1	2.53349	1.07376	3.40798e-06	7.96158e-05	0.116033	1	2.53349	1.8041	2.27806e-11	3.82906e-09	4.40652e-06	0.0033615	2.53349	1.5721	8.65167e-10	3.17773e-07	0.00022826	1	2.53349	0.626722	0.00167386	0.283268	0.835981	1	2.53349	1.35706	5.34285e-09	0.00010597	0.00401194	1	2.53349	1.12506	3.12072e-07	0.00200535	0.0721077	1	2.53349	0.730339	4.65716e-05	0.0456896	0.779168	1	2.53349	0.498338	0.00346626	0.144129	0.972234	1	2.53349	-0.232001	0.118335	0.643206	0.999584	1	13	12	23	39	40	42	72	32	47	69	92	85	139	148	135	120	128	109	8	8	8	10
ENSG00000125744.12	RTN2	chr19	45485294	45497055	-	protein_coding	3227	4.89844	-0.330342	0.00195144	0.00543151	0.999987	1	4.89844	-0.702244	1.26738e-07	6.12503e-07	0.963046	1	4.89844	-0.645623	4.77248e-07	2.0618e-06	0.987074	1	4.89844	-0.583831	2.2449e-06	8.91755e-06	0.996305	1	4.89844	-0.64997	4.09595e-07	1.99507e-06	0.986202	1	4.89844	-0.371902	0.00103316	0.00752539	0.999934	1	4.89844	-0.315281	0.00402361	0.0228077	0.999982	1	4.89844	-0.253489	0.0169428	0.0747927	0.999996	1	4.89844	-0.319627	0.00354633	0.0334942	0.999981	1	4.89844	0.056621	0.595546	0.893296	1	1	4.89844	0.118413	0.266793	0.678772	0.999999	1	4.89844	0.0522743	0.623314	0.914651	1	1	4.89844	0.0617922	0.555111	0.891432	1	1	4.89844	-0.00434668	0.966973	0.990689	1	1	4.89844	-0.0661388	0.526951	0.898594	1	1	393	471	605	541	410	437	353	277	336	349	339	357	355	361	403	389	309	364	7	9	8	8
ENSG00000213889.10	PPM1N	chr19	45488777	45502510	+	protein_coding	2571	0.828572	1.64139	6.45943e-06	3.02232e-05	0.0019071	0.0342003	0.828572	1.68057	5.30392e-06	1.96963e-05	0.00147252	0.0172612	0.828572	1.58937	1.30107e-05	4.44923e-05	0.00305543	0.0323035	0.828572	1.8455	7.36643e-07	3.15087e-06	0.000315126	0.00419759	0.828572	1.84936	7.10477e-07	3.3282e-06	0.000304488	0.00467432	0.828572	0.0391766	0.867808	0.929084	0.998894	1	0.828572	-0.0520157	0.828028	0.911736	0.998296	1	0.828572	0.204113	0.375666	0.603903	0.99121	1	0.828572	0.207969	0.366661	0.632151	0.990583	1	0.828572	-0.0911923	0.705497	0.928338	0.996085	1	0.828572	0.164937	0.4804	0.81782	0.993536	1	0.828572	0.168793	0.470048	0.861814	0.993066	1	0.828572	0.256129	0.277455	0.761577	0.981086	1	0.828572	0.259985	0.270295	0.719975	0.979923	1	0.828572	0.00385611	0.985914	0.99993	0.999935	1	4	9	3	19	26	28	22	26	20	23	20	23	30	28	24	31	30	21	9	9	7	7
ENSG00000125753.14	VASP	chr19	45506579	45526983	+	protein_coding	3538	6.31387	0.154828	0.0111026	0.0255819	1	1	6.31387	0.0712257	0.227595	0.303511	1	1	6.31387	0.130195	0.0309558	0.0538388	1	1	6.31387	0.152358	0.0125351	0.0246258	1	1	6.31387	0.12554	0.0367787	0.0664907	1	1	6.31387	-0.0836019	0.149314	0.309812	1	1	6.31387	-0.0246323	0.663727	0.805899	1	1	6.31387	-0.00246958	0.965061	0.981968	1	1	6.31387	-0.0292875	0.60502	0.808895	1	1	6.31387	0.0589696	0.307523	0.763522	1	1	6.31387	0.0811324	0.162444	0.565248	1	1	6.31387	0.0543144	0.346111	0.799402	1	1	6.31387	0.0221628	0.696417	0.934273	1	1	6.31387	-0.00465516	0.934702	0.990689	1	1	6.31387	-0.0268179	0.636656	0.926322	1	1	768	904	954	1250	1177	1063	1011	988	971	956	1173	1092	1152	1147	1049	1078	1143	1050	7	8	8	7
ENSG00000125741.4	OPA3	chr19	45527427	45602212	-	protein_coding	9999	5.14502	0.15147	0.0431272	0.0833708	1	1	5.14502	0.0848055	0.253584	0.33238	1	1	5.14502	0.170384	0.0248348	0.044412	1	1	5.14502	0.138319	0.0645027	0.105192	1	1	5.14502	0.132913	0.0753258	0.123411	1	1	5.14502	-0.0666647	0.351293	0.541632	1	1	5.14502	0.0189134	0.787673	0.886923	1	1	5.14502	-0.0131508	0.851313	0.933825	1	1	5.14502	-0.0185568	0.791677	0.90512	1	1	5.14502	0.0855781	0.236243	0.715936	1	1	5.14502	0.0535139	0.455417	0.804429	1	1	5.14502	0.0481079	0.502309	0.874358	1	1	5.14502	-0.0320642	0.650004	0.921915	1	1	5.14502	-0.0374702	0.596568	0.888246	1	1	5.14502	-0.00540595	0.938937	0.991581	1	1	360	416	380	527	554	456	463	452	408	483	504	473	476	488	500	463	520	468	8	8	9	9
ENSG00000125746.16	EML2	chr19	45606994	45645629	-	protein_coding	8224	5.22049	1.42173	9.84849e-17	3.42093e-15	1.53269e-06	4.7648e-05	5.22049	1.51531	1.90336e-17	4.68378e-16	6.53214e-08	1.49089e-06	5.22049	1.6345	1.75603e-18	5.13704e-17	1.07601e-09	2.95181e-08	5.22049	1.62494	1.98337e-18	5.80209e-17	1.42417e-09	3.84313e-08	5.22049	1.5595	6.94824e-18	2.09759e-16	1.30785e-08	3.74313e-07	5.22049	0.0935833	0.195417	0.371719	1	1	5.22049	0.212767	0.0048077	0.0261321	1	1	5.22049	0.203204	0.00667897	0.0366042	1	1	5.22049	0.137767	0.0584252	0.222933	1	1	5.22049	0.119184	0.0992555	0.587357	1	1	5.22049	0.109621	0.127453	0.52043	1	1	5.22049	0.0441833	0.534162	0.886443	1	1	5.22049	-0.00956287	0.89065	0.980568	1	1	5.22049	-0.0750007	0.288147	0.731428	1	1	5.22049	-0.0654378	0.352068	0.832351	1	1	155	151	194	604	518	489	560	516	474	551	597	604	568	619	596	577	599	521	8	8	9	8
ENSG00000267757.4	EML2-AS1	chr19	45641494	45642840	+	lncRNA	1235	-1.32538	0.624159	0.175096	0.267472	0.232424	1	-1.32538	0.712396	0.131322	0.190286	0.184974	0.88666	-1.32538	1.01928	0.0338169	0.0582025	0.0661912	0.42295	-1.32538	1.13745	0.0184268	0.0347544	0.042256	0.309467	-1.32538	0.752923	0.108253	0.168044	0.159912	0.935452	-1.32538	0.0882372	0.840821	0.915555	0.881538	1	-1.32538	0.395125	0.36215	0.561822	0.508007	1	-1.32538	0.51329	0.233538	0.453806	0.392198	1	-1.32538	0.128764	0.766227	0.897624	0.824316	1	-1.32538	0.306888	0.486786	0.855098	0.613483	1	-1.32538	0.425053	0.33174	0.730628	0.488071	1	-1.32538	0.0405267	0.927003	0.984804	0.942705	1	-1.32538	0.118165	0.779001	0.957813	0.857755	1	-1.32538	-0.266361	0.539078	0.866665	0.665004	1	-1.32538	-0.384526	0.371082	0.840982	0.535015	1	1	1	1	0	7	2	2	5	2	5	4	4	7	4	4	4	3	3	6	6	8	7
ENSG00000010310.9	GIPR	chr19	45668221	45683722	+	protein_coding	5069	0.212922	0.929576	0.0318267	0.0641841	0.126574	0.998042	0.212922	2.03148	1.02411e-05	3.60465e-05	0.000406362	0.00545316	0.212922	1.98175	1.4558e-05	4.93495e-05	0.000557976	0.00714454	0.212922	1.92388	2.27225e-05	7.61795e-05	0.00081394	0.0099958	0.212922	1.8775	3.3933e-05	0.000118324	0.00111524	0.0150781	0.212922	1.10191	0.00204135	0.0126328	0.0870936	1	0.212922	1.05217	0.00299427	0.0181228	0.109392	1	0.212922	0.9943	0.00476118	0.0279719	0.140443	1	0.212922	0.947924	0.00705897	0.0537038	0.169459	1	0.212922	-0.0497317	0.865704	0.973555	0.984247	1	0.212922	-0.107606	0.715605	0.924412	0.964039	1	0.212922	-0.153982	0.605037	0.910755	0.94444	1	0.212922	-0.057874	0.844482	0.966642	0.981137	1	0.212922	-0.10425	0.725769	0.93173	0.963758	1	0.212922	-0.0463763	0.876179	0.977892	0.983987	1	0	4	4	11	9	4	15	20	18	20	20	13	16	17	19	14	24	12	8	8	9	8
ENSG00000125743.10	SNRPD2	chr19	45687454	45692569	-	protein_coding	1608	5.94064	-0.281402	4.81864e-05	0.000191107	1	1	5.94064	-0.559713	3.85998e-10	2.7566e-09	0.999994	1	5.94064	-0.428192	7.10081e-08	3.48435e-07	1	1	5.94064	-0.383645	4.7571e-07	2.09393e-06	1	1	5.94064	-0.368505	9.45342e-07	4.33433e-06	1	1	5.94064	-0.278311	8.10311e-05	0.00098358	1	1	5.94064	-0.14679	0.0206991	0.0781843	1	1	5.94064	-0.102243	0.0973337	0.258091	1	1	5.94064	-0.0871023	0.155033	0.395896	1	1	5.94064	0.131522	0.0415452	0.471322	1	1	5.94064	0.176069	0.0075808	0.186548	1	1	5.94064	0.191209	0.00408533	0.222884	1	1	5.94064	0.044547	0.467961	0.861236	1	1	5.94064	0.0596873	0.332409	0.762031	1	1	5.94064	0.0151403	0.803326	0.967112	1	1	775	1010	960	993	856	842	675	657	669	737	825	718	801	794	816	791	839	793	7	7	9	7
ENSG00000011478.12	QPCTL	chr19	45692666	45703989	+	protein_coding	2213	3.75621	0.513735	2.75282e-05	0.000114705	0.99834	1	3.75621	0.476985	9.27457e-05	0.000276412	0.999055	1	3.75621	0.466728	0.000114862	0.000331902	0.999254	1	3.75621	0.456569	0.000145813	0.000423808	0.999401	1	3.75621	0.344706	0.00286648	0.00682846	0.999924	1	3.75621	-0.0367494	0.706712	0.828325	1	1	3.75621	-0.0470069	0.628893	0.781426	1	1	3.75621	-0.0571659	0.556019	0.751129	1	1	3.75621	-0.169028	0.0925711	0.294949	0.999999	1	3.75621	-0.0102575	0.917485	0.984228	1	1	3.75621	-0.0204165	0.836205	0.960909	1	1	3.75621	-0.132279	0.192122	0.682314	1	1	3.75621	-0.010159	0.917608	0.988209	1	1	3.75621	-0.122022	0.225633	0.68127	1	1	3.75621	-0.111863	0.264432	0.782999	1	1	102	118	142	227	223	170	209	164	171	174	187	201	197	176	199	182	171	173	8	8	9	9
ENSG00000177051.6	FBXO46	chr19	45710629	45730896	-	protein_coding	3527	4.00074	0.138093	0.19525	0.291809	0.999999	1	4.00074	0.151432	0.162096	0.22787	0.999999	1	4.00074	0.314429	0.00491487	0.0103748	0.999973	1	4.00074	0.119589	0.263732	0.350383	0.999999	1	4.00074	0.146676	0.172094	0.248114	0.999999	1	4.00074	0.0133389	0.896145	0.944452	1	1	4.00074	0.176335	0.0852374	0.216827	0.999999	1	4.00074	-0.0185041	0.855153	0.936353	1	1	4.00074	0.00858279	0.932666	0.971279	1	1	4.00074	0.162997	0.115181	0.602356	0.999999	1	4.00074	-0.0318429	0.757039	0.933023	1	1	4.00074	-0.00475609	0.962932	0.992961	1	1	4.00074	-0.19484	0.0603871	0.530227	0.999999	1	4.00074	-0.167753	0.102659	0.524259	0.999999	1	4.00074	0.0270868	0.790845	0.964996	1	1	148	178	183	264	214	192	232	177	200	229	234	247	207	215	213	193	219	231	7	7	9	8
ENSG00000279407.1	AC007191.1	chr19	45714387	45717381	-	TEC	2995	1.74063	-0.463148	0.013206	0.0298128	0.974319	1	1.74063	-0.263441	0.142225	0.203733	0.998868	1	1.74063	-0.239395	0.176495	0.245657	0.9994	1	1.74063	-0.443693	0.0176545	0.0334312	0.978549	1	1.74063	-0.217	0.21632	0.300665	0.999684	1	1.74063	0.199707	0.272995	0.45972	0.999394	1	1.74063	0.223753	0.215966	0.404444	0.99922	1	1.74063	0.019455	0.918762	0.965613	0.99999	1	1.74063	0.246148	0.171644	0.419106	0.998911	1	1.74063	0.024046	0.898236	0.982292	0.999993	1	1.74063	-0.180252	0.323924	0.724439	0.999517	1	1.74063	0.046441	0.792383	0.958921	0.999987	1	1.74063	-0.204298	0.259961	0.749065	0.999377	1	1.74063	0.0223949	0.897601	0.979534	0.999996	1	1.74063	0.226693	0.209289	0.744035	0.999129	1	46	43	49	45	40	33	39	42	42	55	40	35	41	37	37	50	42	43	7	7	9	8
ENSG00000177045.10	SIX5	chr19	45764785	45769252	-	protein_coding	3582	4.56008	0.695712	6.8689e-07	3.81939e-06	0.947638	1	4.56008	0.398509	0.00163109	0.00378507	0.99953	1	4.56008	0.642271	3.1216e-06	1.17954e-05	0.975142	1	4.56008	0.459869	0.0003347	0.00090925	0.998751	1	4.56008	0.420769	0.000888197	0.00235357	0.999358	1	4.56008	-0.297203	0.00819967	0.0370039	0.999979	1	4.56008	-0.0534409	0.603937	0.76408	1	1	4.56008	-0.235843	0.0297897	0.113803	0.999995	1	4.56008	-0.274944	0.0128096	0.0811709	0.999989	1	4.56008	0.243762	0.0288478	0.437527	0.999991	1	4.56008	0.0613598	0.57214	0.862995	1	1	4.56008	0.0222595	0.83793	0.97196	1	1	4.56008	-0.182403	0.0914093	0.581703	0.999998	1	4.56008	-0.221503	0.0434909	0.398797	0.999995	1	4.56008	-0.0391003	0.715661	0.945791	1	1	147	194	268	452	356	368	319	241	302	371	356	335	311	337	311	310	322	297	6	7	10	8
ENSG00000259605.3	AC074212.1	chr19	45764785	45769806	+	lncRNA	2600	1.60422	0.429191	0.0875926	0.151717	0.87522	1	1.60422	0.526148	0.0396725	0.0667286	0.79471	1	1.60422	0.613682	0.0160366	0.0300522	0.706189	1	1.60422	0.538246	0.0335289	0.0591814	0.787148	1	1.60422	0.274063	0.280857	0.372187	0.945592	1	1.60422	0.0969571	0.66651	0.803304	0.994643	1	1.60422	0.184491	0.405451	0.601519	0.98818	1	1.60422	0.109055	0.623246	0.798942	0.994245	1	1.60422	-0.155128	0.500191	0.736564	0.987589	1	1.60422	0.0875343	0.694017	0.92426	0.995463	1	1.60422	0.0120981	0.956877	0.990093	0.99931	1	1.60422	-0.252085	0.279922	0.755346	0.971723	1	1.60422	-0.0754362	0.730811	0.943621	0.996649	1	1.60422	-0.339619	0.141571	0.578785	0.950383	1	1.60422	-0.264183	0.251633	0.776189	0.970749	1	16	27	33	39	48	37	58	26	36	45	45	43	47	51	31	41	32	33	7	8	8	8
ENSG00000267395.5	DM1-AS	chr19	45767796	45772504	+	lncRNA	1027	0.83237	0.101269	0.729171	0.805344	0.970204	1	0.83237	-0.337726	0.284697	0.366668	0.832985	1	0.83237	-0.141887	0.639183	0.710745	0.951674	1	0.83237	-0.282513	0.359849	0.453244	0.878571	1	0.83237	-0.128539	0.669153	0.742157	0.958021	1	0.83237	-0.438995	0.149615	0.310144	0.769076	1	0.83237	-0.243156	0.403427	0.599459	0.917535	1	0.83237	-0.383782	0.196541	0.40585	0.825586	1	0.83237	-0.229808	0.426752	0.681223	0.925618	1	0.83237	0.195839	0.531165	0.872681	0.916896	1	0.83237	0.0552129	0.860838	0.968437	0.976659	1	0.83237	0.209186	0.50132	0.874111	0.911278	1	0.83237	-0.140626	0.645851	0.921431	0.94812	1	0.83237	0.0133477	0.964411	0.990689	0.995507	1	0.83237	0.153974	0.612862	0.921221	0.943361	1	9	30	25	24	36	22	20	10	23	23	18	23	16	16	27	16	30	20	7	8	8	8
ENSG00000104936.17	DMPK	chr19	45769717	45782552	-	protein_coding	5807	7.38839	-0.796168	1.99785e-15	5.39856e-14	0.994295	1	7.38839	-1.26483	1.48184e-20	6.12309e-19	1.85548e-06	3.5557e-05	7.38839	-1.081	8.31773e-19	2.58175e-17	0.0192554	0.154308	7.38839	-1.18052	8.14189e-20	2.92019e-18	0.000168049	0.0023876	7.38839	-1.10155	4.97781e-19	1.80733e-17	0.0080819	0.0865832	7.38839	-0.468666	1.33002e-09	1.3459e-07	1	1	7.38839	-0.284832	9.67166e-06	0.000183919	1	1	7.38839	-0.384351	6.29992e-08	2.47922e-06	1	1	7.38839	-0.305386	3.30876e-06	0.000179306	1	1	7.38839	0.183834	0.0020857	0.283268	1	1	7.38839	0.0843154	0.132841	0.528329	1	1	7.38839	0.16328	0.0054633	0.241635	1	1	7.38839	-0.0995189	0.0757759	0.559545	1	1	7.38839	-0.0205541	0.705787	0.92577	1	1	7.38839	0.0789649	0.154622	0.686533	1	1	3116	3559	3972	2691	2475	2157	1716	1470	1578	1767	1936	1929	1721	1856	1807	1916	1961	1785	8	8	11	8
ENSG00000185800.12	DMWD	chr19	45782947	45792845	-	protein_coding	5701	6.01187	-0.153011	0.0183868	0.039865	1	1	6.01187	-0.176445	0.00794566	0.0159767	1	1	6.01187	-0.0686744	0.271539	0.353625	1	1	6.01187	-0.124175	0.052222	0.087466	1	1	6.01187	-0.0675571	0.27849	0.369593	1	1	6.01187	-0.0234337	0.705902	0.827865	1	1	6.01187	0.0843364	0.176307	0.354078	1	1	6.01187	0.0288357	0.639567	0.808848	1	1	6.01187	0.0854538	0.170155	0.417784	1	1	6.01187	0.10777	0.0902992	0.571473	1	1	6.01187	0.0522694	0.402992	0.774645	1	1	6.01187	0.108887	0.0866922	0.547441	1	1	6.01187	-0.0555007	0.369985	0.810321	1	1	6.01187	0.00111735	0.98548	0.995049	1	1	6.01187	0.0566181	0.359806	0.834526	1	1	710	871	875	935	926	776	808	739	791	807	953	862	860	883	841	838	969	867	7	7	9	10
ENSG00000104941.8	RSPH6A	chr19	45795713	45815308	-	protein_coding	2533	-1.20884	0.461383	0.32712	0.438859	0.438972	1	-1.20884	0.0479462	0.920102	0.938347	0.930815	1	-1.20884	0.206532	0.665028	0.733113	0.721729	1	-1.20884	0.502394	0.290248	0.379635	0.404166	1	-1.20884	0.507828	0.28579	0.377414	0.399851	1	-1.20884	-0.413437	0.368892	0.559203	0.489688	1	-1.20884	-0.254851	0.57051	0.739615	0.677787	1	-1.20884	0.041011	0.926527	0.967649	0.952244	1	-1.20884	0.046445	0.917209	0.966397	0.946167	1	-1.20884	0.158586	0.734791	0.938873	0.786271	1	-1.20884	0.454448	0.327698	0.728157	0.452146	1	-1.20884	0.459882	0.322706	0.78467	0.447477	1	-1.20884	0.295862	0.514189	0.87772	0.633782	1	-1.20884	0.301296	0.50726	0.85542	0.62825	1	-1.20884	0.00543394	0.99063	0.99993	0.993917	1	3	1	3	3	10	1	4	1	3	2	3	5	4	2	8	6	4	4	8	8	8	8
ENSG00000125755.19	SYMPK	chr19	45815410	45863194	-	protein_coding	10532	7.00515	0.407154	3.48135e-08	2.46076e-07	1	1	7.00515	0.353633	5.29114e-07	2.30901e-06	1	1	7.00515	0.439837	7.8415e-09	4.47692e-08	1	1	7.00515	0.431684	1.12063e-08	6.33055e-08	1	1	7.00515	0.422882	1.71202e-08	1.04481e-07	1	1	7.00515	-0.0535208	0.327459	0.517412	1	1	7.00515	0.0326834	0.545643	0.720378	1	1	7.00515	0.02453	0.649355	0.815352	1	1	7.00515	0.0157284	0.770574	0.898067	1	1	7.00515	0.0862041	0.120194	0.607097	1	1	7.00515	0.0780507	0.157469	0.559819	1	1	7.00515	0.0692492	0.208404	0.697754	1	1	7.00515	-0.00815338	0.879939	0.977172	1	1	7.00515	-0.0169549	0.753755	0.938872	1	1	7.00515	-0.00880155	0.870423	0.97776	1	1	1061	1206	1313	2049	1938	1688	1786	1592	1549	1842	1776	1819	1902	1797	1847	1800	1912	1770	8	8	8	10
ENSG00000170604.5	IRF2BP1	chr19	45883608	45886141	-	protein_coding	2534	4.91997	-0.0402024	0.638599	0.731062	1	1	4.91997	-0.129751	0.144009	0.205872	1	1	4.91997	-0.00270855	0.974715	0.980659	1	1	4.91997	0.156354	0.0721399	0.115969	1	1	4.91997	-0.0964896	0.268608	0.358734	1	1	4.91997	-0.0895481	0.300072	0.490331	1	1	4.91997	0.0374938	0.656808	0.801056	1	1	4.91997	0.196556	0.023508	0.0955055	1	1	4.91997	-0.0562872	0.50807	0.743505	1	1	4.91997	0.127042	0.146818	0.636199	1	1	4.91997	0.286104	0.00192525	0.11772	0.999999	1	4.91997	0.0332609	0.700897	0.942672	1	1	4.91997	0.159062	0.0639143	0.533534	1	1	4.91997	-0.0937811	0.275372	0.723438	1	1	4.91997	-0.252843	0.00491043	0.197553	1	1	284	365	440	451	419	389	375	327	365	379	383	451	469	476	443	361	396	400	9	8	7	8
ENSG00000176182.6	MYPOP	chr19	45890023	45902613	-	protein_coding	1896	3.49769	0.233715	0.0798802	0.140496	0.99988	1	3.49769	0.0987163	0.462615	0.548044	0.999981	1	3.49769	0.232508	0.0839358	0.129334	0.999871	1	3.49769	0.216899	0.105144	0.160801	0.999901	1	3.49769	0.21693	0.105337	0.164392	0.9999	1	3.49769	-0.134999	0.291343	0.48038	0.999984	1	3.49769	-0.00120709	0.99239	0.996409	1	1	3.49769	-0.0168169	0.892013	0.954147	0.999999	1	3.49769	-0.0167858	0.892312	0.956707	0.999999	1	3.49769	0.133792	0.299887	0.76132	0.999982	1	3.49769	0.118182	0.357922	0.748354	0.999987	1	3.49769	0.118213	0.358149	0.807928	0.999987	1	3.49769	-0.0156098	0.900516	0.983253	0.999999	1	3.49769	-0.0155787	0.900805	0.98052	0.999999	1	3.49769	3.10634e-05	0.999786	1	1	1	105	102	145	162	165	167	143	139	124	147	134	183	163	172	135	145	172	151	6	6	8	8
ENSG00000104983.8	CCDC61	chr19	45995461	46021318	+	protein_coding	2588	3.42325	0.122748	0.330058	0.442114	0.999989	1	3.42325	0.0169789	0.894957	0.919268	0.999999	1	3.42325	0.172274	0.176615	0.245789	0.999973	1	3.42325	0.161387	0.203525	0.28237	0.999978	1	3.42325	0.00834262	0.947988	0.962942	0.999999	1	3.42325	-0.105769	0.39316	0.582994	0.999994	1	3.42325	0.0495258	0.680735	0.818533	0.999999	1	3.42325	0.0386387	0.74731	0.880019	0.999999	1	3.42325	-0.114405	0.351937	0.618713	0.999994	1	3.42325	0.155295	0.215074	0.701608	0.999984	1	3.42325	0.144408	0.246856	0.659988	0.999987	1	3.42325	-0.00863623	0.945046	0.98879	1	1	3.42325	-0.010887	0.927996	0.99034	1	1	3.42325	-0.163931	0.187525	0.639187	0.999984	1	3.42325	-0.153044	0.21639	0.750053	0.999987	1	90	145	121	175	138	149	140	121	126	144	142	163	167	127	163	122	152	134	8	9	8	8
ENSG00000268401.2	AC007785.3	chr19	46027648	46031667	+	lncRNA	3297	-0.37919	-0.198606	0.602585	0.70106	0.823384	1	-0.37919	0.188807	0.616115	0.689306	0.841445	1	-0.37919	-0.0334737	0.929669	0.947098	0.974266	1	-0.37919	0.0272107	0.942602	0.959567	0.973377	1	-0.37919	-0.304909	0.434688	0.531345	0.710034	1	-0.37919	0.387413	0.297233	0.487256	0.655604	1	-0.37919	0.165132	0.657988	0.801926	0.854236	1	-0.37919	0.225817	0.541376	0.740017	0.801808	1	-0.37919	-0.106303	0.780758	0.900753	0.89683	1	-0.37919	-0.222281	0.546512	0.876079	0.81863	1	-0.37919	-0.161597	0.657059	0.898186	0.87485	1	-0.37919	-0.493716	0.195386	0.684849	0.535496	1	-0.37919	0.0606844	0.86913	0.973286	0.949422	1	-0.37919	-0.271435	0.477236	0.843282	0.743459	1	-0.37919	-0.332119	0.38064	0.846844	0.687964	1	6	8	9	7	6	10	9	11	9	7	10	8	16	4	7	4	5	11	8	8	9	9
ENSG00000267922.1	AC007785.1	chr19	46101122	46196218	+	lncRNA	332	-1.1949	1.42127	0.00660885	0.0161648	0.0129529	0.175244	-1.1949	1.20104	0.0198029	0.036221	0.0325713	0.243047	-1.1949	1.5589	0.00365876	0.0079188	0.00790774	0.0734279	-1.1949	1.78247	0.00113393	0.00278346	0.00300488	0.0321634	-1.1949	1.05559	0.0348365	0.0634537	0.0525337	0.408449	-1.1949	-0.220229	0.635607	0.782729	0.721558	1	-1.1949	0.137632	0.761321	0.869231	0.838766	1	-1.1949	0.361205	0.415464	0.639478	0.594729	1	-1.1949	-0.36568	0.430478	0.684198	0.547283	1	-1.1949	0.357861	0.44699	0.838831	0.573675	1	-1.1949	0.581434	0.211709	0.626908	0.365767	1	-1.1949	-0.145451	0.760473	0.953465	0.810835	1	-1.1949	0.223572	0.613444	0.910926	0.747978	1	-1.1949	-0.503313	0.284425	0.729939	0.416947	1	-1.1949	-0.726885	0.119626	0.644698	0.244172	1	0	0	1	5	6	3	4	4	2	8	2	5	4	10	5	0	6	3	6	6	8	6
ENSG00000204866.8	IGFL2	chr19	46143106	46161299	+	protein_coding	2426	-1.43562	0.584896	0.159786	0.248428	0.193557	1	-1.43562	1.66255	0.00106303	0.00256499	0.00295014	0.0316629	-1.43562	1.33439	0.00594119	0.0123158	0.0121698	0.105404	-1.43562	1.30822	0.00657693	0.0137675	0.0132504	0.116545	-1.43562	0.734186	0.0908911	0.144698	0.120324	0.764174	-1.43562	1.07765	0.0183397	0.0677626	0.053568	1	-1.43562	0.749496	0.093186	0.230542	0.167977	1	-1.43562	0.723321	0.10265	0.266793	0.180487	1	-1.43562	0.149291	0.72735	0.87799	0.765379	1	-1.43562	-0.328154	0.439989	0.83597	0.618643	1	-1.43562	-0.354329	0.403821	0.774977	0.589728	1	-1.43562	-0.92836	0.0407995	0.441066	0.105825	1	-1.43562	-0.026175	0.952533	0.990602	0.968729	1	-1.43562	-0.600205	0.178952	0.630208	0.284599	1	-1.43562	-0.57403	0.195464	0.731424	0.302964	1	1	0	0	1	1	3	4	5	7	7	3	2	7	2	3	3	1	2	7	7	6	7
ENSG00000269729.1	AC006262.2	chr19	46163893	46180647	-	lncRNA	849	1.06056	1.80059	3.72186e-06	1.81776e-05	0.000963452	0.018763	1.06056	1.91215	1.46293e-06	5.96174e-06	0.000402248	0.00540161	1.06056	1.51474	7.86586e-05	0.000235347	0.00897137	0.0818483	1.06056	1.68792	1.30538e-05	4.56953e-05	0.00247765	0.0272405	1.06056	1.89853	1.45464e-06	6.46748e-06	0.000427703	0.00637345	1.06056	0.111562	0.646037	0.789592	0.988512	1	1.06056	-0.285849	0.263077	0.45896	0.937318	1	1.06056	-0.112668	0.647451	0.814044	0.98627	1	1.06056	0.0979445	0.683028	0.852373	0.990538	1	1.06056	-0.39741	0.125527	0.611349	0.879801	1	1.06056	-0.224229	0.368369	0.755789	0.964703	1	1.06056	-0.013617	0.955607	0.991229	0.998945	1	1.06056	0.173181	0.50362	0.873834	0.968416	1	1.06056	0.383793	0.134584	0.570248	0.890762	1	1.06056	0.210612	0.392636	0.852309	0.969179	1	5	8	6	38	29	28	26	41	26	20	28	24	18	29	37	43	36	19	5	6	12	7
ENSG00000268621.6	IGFL2-AS1	chr19	46189029	46203160	-	lncRNA	3336	1.24563	1.82744	1.61511e-05	7.0285e-05	0.00150035	0.0277851	1.24563	2.21644	4.70233e-07	2.06707e-06	7.25321e-05	0.00111799	1.24563	2.37314	8.93255e-08	4.31696e-07	1.71302e-05	0.000285993	1.24563	2.26498	2.48289e-07	1.14392e-06	4.41129e-05	0.000687302	1.24563	2.43998	4.34711e-08	2.46134e-07	9.02388e-06	0.000179338	1.24563	0.389005	0.141536	0.298133	0.880485	1	1.24563	0.545704	0.0376874	0.12202	0.760193	1	1.24563	0.437543	0.0940818	0.252609	0.852886	1	1.24563	0.612544	0.0194864	0.108575	0.689373	1	1.24563	0.156699	0.525499	0.869923	0.980893	1	1.24563	0.0485375	0.845015	0.96444	0.994538	1	1.24563	0.223539	0.361398	0.80887	0.969409	1	1.24563	-0.108161	0.654628	0.923144	0.98955	1	1.24563	0.0668404	0.77778	0.946584	0.994705	1	1.24563	0.175002	0.465368	0.880542	0.981546	1	1	7	7	34	30	16	37	23	36	37	35	40	36	42	28	53	28	39	8	9	8	10
ENSG00000268879.1	IGFL1P1	chr19	46196238	46197323	+	unprocessed_pseudogene	360	-0.941266	1.63049	0.0017024	0.00479213	0.00540417	0.0830258	-0.941266	1.07568	0.0319863	0.0551858	0.0540159	0.361577	-0.941266	1.59492	0.00226682	0.00513595	0.00666943	0.0635663	-0.941266	1.50794	0.0035317	0.00784937	0.00951319	0.0879454	-0.941266	1.45355	0.00476751	0.010803	0.0120337	0.121569	-0.941266	-0.55481	0.206405	0.385711	0.393435	1	-0.941266	-0.0355714	0.929357	0.964163	0.9601	1	-0.941266	-0.122546	0.765005	0.890283	0.868776	1	-0.941266	-0.176934	0.66791	0.844312	0.808256	1	-0.941266	0.519239	0.243792	0.719274	0.426234	1	-0.941266	0.432264	0.330186	0.730585	0.505534	1	-0.941266	0.377876	0.396416	0.823139	0.55968	1	-0.941266	-0.0869743	0.835967	0.966642	0.907904	1	-0.941266	-0.141363	0.737039	0.934622	0.847083	1	-0.941266	-0.0543887	0.896589	0.979993	0.939343	1	2	0	0	9	8	4	5	2	4	7	9	3	7	4	7	2	9	6	6	6	7	6
ENSG00000268460.2	AC006262.1	chr19	46201552	46214838	+	lncRNA	7133	1.30172	0.812608	0.00581653	0.0144278	0.338494	1	1.30172	1.53373	1.48311e-06	6.03778e-06	0.00303656	0.03245	1.30172	1.6293	3.96174e-07	1.73421e-06	0.00111089	0.0132651	1.30172	1.18403	9.94791e-05	0.000297729	0.0538279	0.378589	1.30172	1.38764	8.11813e-06	3.18905e-05	0.0112866	0.115035	1.30172	0.721126	0.00258281	0.015269	0.580653	1	1.30172	0.816692	0.0006791	0.00561922	0.433752	1	1.30172	0.371425	0.110483	0.280774	0.926865	1	1.30172	0.575034	0.0140731	0.0866438	0.775511	1	1.30172	0.095566	0.637098	0.906598	0.997508	1	1.30172	-0.349701	0.107285	0.487265	0.95859	1	1.30172	-0.146092	0.482894	0.866261	0.994497	1	1.30172	-0.445267	0.0395303	0.471748	0.921673	1	1.30172	-0.241658	0.24051	0.695228	0.987666	1	1.30172	0.203609	0.343835	0.827523	0.987065	1	12	12	9	23	23	28	35	46	33	46	44	37	33	34	27	41	45	23	8	8	10	7
ENSG00000124440.15	HIF3A	chr19	46297046	46343433	+	protein_coding	8371	2.79811	0.943977	2.53683e-06	1.27607e-05	0.296684	1	2.79811	1.25439	1.00071e-08	5.75976e-08	0.0130355	0.113149	2.79811	1.50591	1.00156e-10	7.59943e-10	0.000205732	0.00286866	2.79811	0.736519	0.00012923	0.000379165	0.705006	1	2.79811	0.620231	0.000994046	0.00260311	0.86216	1	2.79811	0.310414	0.0298822	0.0980939	0.999249	1	2.79811	0.561938	0.000187829	0.00201591	0.977782	1	2.79811	-0.207457	0.157012	0.353883	0.999699	1	2.79811	-0.323745	0.0333975	0.155332	0.998098	1	2.79811	0.251524	0.0613507	0.512191	0.999834	1	2.79811	-0.517871	0.000908981	0.10057	0.981075	1	2.79811	-0.634159	0.00011358	0.0487811	0.920614	1	2.79811	-0.769395	3.86825e-06	0.0109604	0.757745	1	2.79811	-0.885683	4.78384e-07	0.00228355	0.475082	1	2.79811	-0.116288	0.443264	0.873158	0.999863	1	38	35	52	116	87	90	105	100	124	153	135	120	80	89	74	82	79	62	9	9	9	8
ENSG00000011485.15	PPP5C	chr19	46347087	46392981	+	protein_coding	7089	5.92954	-0.378958	9.36015e-08	6.13919e-07	1	1	5.92954	-0.487302	8.23103e-10	5.58134e-09	1	1	5.92954	-0.362931	2.25321e-07	1.02864e-06	1	1	5.92954	-0.447182	4.18309e-09	2.53027e-08	1	1	5.92954	-0.416631	1.70245e-08	1.04025e-07	1	1	5.92954	-0.108345	0.0589023	0.16114	1	1	5.92954	0.0160269	0.770587	0.87531	1	1	5.92954	-0.0682245	0.221534	0.438208	1	1	5.92954	-0.0376735	0.495155	0.732521	1	1	5.92954	0.124372	0.0324287	0.450932	1	1	5.92954	0.0401202	0.475804	0.815423	1	1	5.92954	0.0706712	0.212614	0.702947	1	1	5.92954	-0.0842514	0.135466	0.644979	1	1	5.92954	-0.0537004	0.335122	0.764176	1	1	5.92954	0.030551	0.582543	0.911381	1	1	814	944	988	921	837	763	746	704	658	786	776	828	743	773	795	788	830	732	8	8	11	7
ENSG00000269151.1	AC007193.3	chr19	46390515	46390852	-	lncRNA	188	-1.02452	-0.45995	0.253866	0.360016	0.507648	1	-1.02452	-0.877611	0.0439966	0.0732009	0.144841	0.746175	-1.02452	-0.325817	0.418671	0.50575	0.657745	1	-1.02452	-0.495878	0.224704	0.306835	0.466968	1	-1.02452	-0.491699	0.228932	0.314906	0.471484	1	-1.02452	-0.417661	0.318363	0.508382	0.476984	1	-1.02452	0.134133	0.735228	0.854578	0.846194	1	-1.02452	-0.0359277	0.929059	0.968677	0.955652	1	-1.02452	-0.0317485	0.937568	0.972486	0.960653	1	-1.02452	0.551794	0.192876	0.679161	0.354157	1	-1.02452	0.381733	0.364821	0.753774	0.514861	1	-1.02452	0.385912	0.359944	0.80887	0.510553	1	-1.02452	-0.170061	0.67244	0.927788	0.801472	1	-1.02452	-0.165881	0.680372	0.917996	0.806412	1	-1.02452	0.00417925	0.991602	0.99993	0.994969	1	10	5	3	6	3	5	3	2	3	6	3	6	5	2	6	5	5	3	5	7	8	6
ENSG00000169515.8	CCDC8	chr19	46410329	46413564	-	protein_coding	3236	2.68968	0.086992	0.510087	0.61776	0.999986	1	2.68968	-0.219835	0.120434	0.176326	0.999775	1	2.68968	-0.311338	0.0316967	0.0549731	0.999053	1	2.68968	-0.25633	0.0703192	0.113465	0.999641	1	2.68968	-0.244385	0.0835034	0.134596	0.999704	1	2.68968	-0.306827	0.0273303	0.0917983	0.999414	1	2.68968	-0.39833	0.00541249	0.0286959	0.997496	1	2.68968	-0.343322	0.0138083	0.0642141	0.999053	1	2.68968	-0.331377	0.0170475	0.0986898	0.99922	1	2.68968	-0.0915038	0.517821	0.866222	0.999961	1	2.68968	-0.036495	0.793663	0.944827	0.99999	1	2.68968	-0.0245499	0.860252	0.975849	0.999994	1	2.68968	0.0550088	0.694606	0.934099	0.999982	1	2.68968	0.0669539	0.632777	0.902264	0.999977	1	2.68968	0.0119451	0.931157	0.988093	0.999997	1	70	82	98	109	113	95	88	79	63	83	66	75	90	70	79	90	78	72	7	7	11	8
ENSG00000277531.2	PNMA8C	chr19	46424697	46428951	-	protein_coding	4255	-1.4523	0.406318	0.408154	0.521472	0.476219	1	-1.4523	0.3054	0.542428	0.622727	0.595785	1	-1.4523	0.0501496	0.919628	0.939281	0.925245	1	-1.4523	0.251863	0.610011	0.692676	0.654539	1	-1.4523	0.76757	0.125499	0.190113	0.198942	1	-1.4523	-0.100918	0.83046	0.909356	0.859158	1	-1.4523	-0.356169	0.453375	0.644235	0.52865	1	-1.4523	-0.154456	0.740831	0.875299	0.788348	1	-1.4523	0.361252	0.434295	0.687132	0.561057	1	-1.4523	-0.25525	0.599499	0.895407	0.655665	1	-1.4523	-0.0535373	0.911693	0.978029	0.92933	1	-1.4523	0.46217	0.332662	0.790845	0.449776	1	-1.4523	0.201713	0.673256	0.928336	0.718532	1	-1.4523	0.717421	0.138055	0.575703	0.224464	1	-1.4523	0.515708	0.274553	0.786158	0.393995	1	1	1	3	4	4	2	5	1	2	1	3	2	7	0	1	5	3	6	8	8	8	9
ENSG00000182013.18	PNMA8A	chr19	46466491	46471563	-	protein_coding	3696	4.391	0.406447	0.000105444	0.000388805	0.999968	1	4.391	0.205534	0.036039	0.0612929	0.999999	1	4.391	0.200655	0.0394616	0.066702	1	1	4.391	0.0350286	0.712781	0.780764	1	1	4.391	0.106896	0.263005	0.35263	1	1	4.391	-0.200913	0.0294353	0.0970444	1	1	4.391	-0.205792	0.0252974	0.0912768	1	1	4.391	-0.371418	0.000227956	0.00239601	0.999991	1	4.391	-0.29955	0.00191656	0.0215007	0.999998	1	4.391	-0.00487913	0.95718	0.986628	1	1	4.391	-0.170505	0.0716433	0.425482	1	1	4.391	-0.0986375	0.285453	0.758835	1	1	4.391	-0.165626	0.0782607	0.562807	1	1	4.391	-0.0937583	0.307107	0.74549	1	1	4.391	0.0718676	0.437696	0.871174	1	1	190	246	224	394	326	326	300	256	264	278	262	310	260	264	252	302	244	266	8	8	8	7
ENSG00000230510.6	PPP5D1	chr19	46480796	46601200	-	protein_coding	5703	0.314267	-0.0603536	0.835845	0.886722	0.981639	1	0.314267	-0.181321	0.549409	0.629337	0.923951	1	0.314267	-0.172659	0.565351	0.64566	0.931059	1	0.314267	-0.0629347	0.830337	0.874146	0.979766	1	0.314267	-0.487254	0.122769	0.18669	0.669603	1	0.314267	-0.120967	0.681035	0.812299	0.953805	1	0.314267	-0.112306	0.700372	0.833504	0.95942	1	0.314267	-0.00258111	0.992905	0.996169	0.998818	1	0.314267	-0.4269	0.162943	0.408264	0.73595	1	0.314267	0.00866136	0.976545	0.992356	0.995963	1	0.314267	0.118386	0.689619	0.913261	0.954136	1	0.314267	-0.305933	0.329516	0.789208	0.825043	1	0.314267	0.109725	0.709002	0.938919	0.959769	1	0.314267	-0.314594	0.311512	0.748042	0.820985	1	0.314267	-0.424319	0.168494	0.703036	0.735949	1	11	14	19	21	13	16	13	11	17	8	15	20	22	11	15	9	13	12	9	9	9	9
ENSG00000204851.7	PNMA8B	chr19	46486906	46495879	-	protein_coding	4887	-0.101274	1.0464	0.00395037	0.010218	0.105419	0.884664	-0.101274	0.303868	0.412356	0.498001	0.714714	1	-0.101274	0.599993	0.0996716	0.150151	0.43807	1	-0.101274	0.711857	0.0495114	0.0834686	0.336294	1	-0.101274	0.413419	0.256627	0.345737	0.614698	1	-0.101274	-0.74253	0.0257744	0.0879727	0.351952	1	-0.101274	-0.446405	0.150475	0.318795	0.707397	1	-0.101274	-0.334542	0.268904	0.494662	0.820137	1	-0.101274	-0.632979	0.0486425	0.198677	0.485784	1	-0.101274	0.296125	0.383927	0.808042	0.777805	1	-0.101274	0.407989	0.225168	0.63928	0.683194	1	-0.101274	0.109551	0.749008	0.952865	0.918231	1	-0.101274	0.111864	0.725185	0.942551	0.938298	1	-0.101274	-0.186574	0.572635	0.878118	0.878562	1	-0.101274	-0.298438	0.360082	0.834916	0.799722	1	7	4	6	22	16	11	10	8	6	13	8	11	7	11	18	11	10	7	8	9	8	9
ENSG00000160014.17	CALM3	chr19	46601074	46610782	+	protein_coding	5235	7.03744	-0.851754	1.37566e-16	4.64819e-15	0.966172	1	7.03744	-1.05241	6.96279e-19	2.18859e-17	0.0523353	0.353549	7.03744	-1.00608	2.08488e-18	5.98431e-17	0.211524	0.987194	7.03744	-0.983784	3.57853e-18	9.96863e-17	0.344271	1	7.03744	-1.0227	1.32508e-18	4.48492e-17	0.135845	0.834029	7.03744	-0.200657	0.000576824	0.00473576	1	1	7.03744	-0.15433	0.00570184	0.0298505	1	1	7.03744	-0.13203	0.0159394	0.071255	1	1	7.03744	-0.170943	0.00251089	0.026308	1	1	7.03744	0.0463272	0.384194	0.808042	1	1	7.03744	0.0686272	0.199809	0.614889	1	1	7.03744	0.0297146	0.575096	0.899701	1	1	7.03744	0.0223	0.671656	0.927788	1	1	7.03744	-0.0166126	0.752462	0.938578	1	1	7.03744	-0.0389126	0.460732	0.878822	1	1	2245	2812	2927	1770	1859	1633	1451	1392	1290	1367	1511	1564	1521	1568	1531	1520	1590	1370	7	7	10	8
ENSG00000269292.1	AC093503.2	chr19	46609277	46610779	-	lncRNA	296	-1.55502	-1.11534	0.00902272	0.0212563	0.0477984	0.491463	-1.55502	-1.75035	0.000266611	0.000729273	0.00130687	0.0154934	-1.55502	-1.06669	0.013156	0.0251821	0.0630128	0.407232	-1.55502	-0.980146	0.0202326	0.0377794	0.0923519	0.573664	-1.55502	-1.77006	0.000190045	0.000575406	0.000970499	0.0132934	-1.55502	-0.635009	0.120008	0.266245	0.164115	1	-1.55502	0.0486504	0.904866	0.9522	0.927432	1	-1.55502	0.135198	0.738805	0.873946	0.797956	1	-1.55502	-0.654721	0.102105	0.311562	0.143918	1	-1.55502	0.683659	0.100488	0.587357	0.142065	1	-1.55502	0.770207	0.0666386	0.412776	0.102537	1	-1.55502	-0.0197123	0.952504	0.99032	0.957767	1	-1.55502	0.0865473	0.833446	0.966642	0.869959	1	-1.55502	-0.703372	0.0850377	0.495464	0.123997	1	-1.55502	-0.789919	0.0553889	0.515728	0.0882495	1	5	9	5	2	3	2	1	1	0	2	3	2	2	3	3	0	0	2	5	5	8	9
ENSG00000197380.11	DACT3	chr19	46647551	46661182	-	protein_coding	5466	-0.011393	-1.44617	8.76034e-05	0.000328021	0.013688	0.182821	-0.011393	-2.29104	6.07261e-07	2.62806e-06	5.29207e-05	0.000837692	-0.011393	-1.29405	0.000314326	0.000841456	0.0373132	0.268141	-0.011393	-2.14484	1.03085e-06	4.3044e-06	0.000114572	0.00167213	-0.011393	-1.55847	4.48608e-05	0.000153347	0.0068061	0.0745814	-0.011393	-0.844867	0.0444588	0.131806	0.201489	1	-0.011393	0.152124	0.672964	0.812643	0.888718	1	-0.011393	-0.698669	0.083152	0.232451	0.317261	1	-0.011393	-0.112294	0.761132	0.897094	0.908969	1	-0.011393	0.996991	0.0189507	0.421156	0.124097	1	-0.011393	0.146198	0.736147	0.929514	0.825179	1	-0.011393	0.732573	0.0840033	0.541617	0.27537	1	-0.011393	-0.850793	0.0366378	0.462849	0.209235	1	-0.011393	-0.264418	0.474179	0.841222	0.786494	1	-0.011393	0.586375	0.150194	0.680146	0.41017	1	26	22	32	14	6	11	8	2	3	10	16	7	9	4	3	12	6	9	7	7	9	9
ENSG00000105287.12	PRKD2	chr19	46674275	46717127	-	protein_coding	5446	5.81928	0.81611	2.54253e-11	3.27246e-10	0.904177	1	5.81928	1.25879	3.12511e-16	6.3638e-15	0.000193816	0.00278209	5.81928	1.41091	1.08855e-17	2.77511e-16	5.68758e-07	1.15581e-05	5.81928	1.42115	8.4148e-18	2.18169e-16	3.73535e-07	7.62996e-06	5.81928	1.21626	7.30683e-16	1.55665e-14	0.00085428	0.0118737	5.81928	0.442679	6.38892e-07	1.97649e-05	0.999999	1	5.81928	0.594805	1.7025e-09	1.57058e-07	0.999886	1	5.81928	0.605045	1.12108e-09	9.18252e-08	0.999849	1	5.81928	0.400146	3.25699e-06	0.00017747	1	1	5.81928	0.152125	0.0325222	0.450932	1	1	5.81928	0.162366	0.0228825	0.282773	1	1	5.81928	-0.042533	0.539072	0.887594	1	1	5.81928	0.0102401	0.879113	0.977045	1	1	5.81928	-0.194658	0.0073763	0.207226	1	1	5.81928	-0.204899	0.00496308	0.197666	1	1	276	294	364	739	694	539	837	724	852	920	905	964	967	978	934	819	900	768	8	7	9	9
ENSG00000090372.15	STRN4	chr19	46719511	46746994	-	protein_coding	7637	6.28383	-0.120637	0.0340771	0.0681542	1	1	6.28383	-0.242384	0.000132327	0.000383429	1	1	6.28383	-0.113173	0.0467086	0.0772852	1	1	6.28383	-0.0458381	0.404485	0.498171	1	1	6.28383	-0.135635	0.0187278	0.0367115	1	1	6.28383	-0.121747	0.0337931	0.107498	1	1	6.28383	0.0074643	0.891127	0.945925	1	1	6.28383	0.0747993	0.174681	0.378523	1	1	6.28383	-0.0149977	0.783367	0.901667	1	1	6.28383	0.129211	0.0255301	0.431176	1	1	6.28383	0.196546	0.00116473	0.100685	1	1	6.28383	0.106749	0.0614715	0.500804	1	1	6.28383	0.067335	0.222367	0.722694	1	1	6.28383	-0.022462	0.682071	0.918201	1	1	6.28383	-0.089797	0.106991	0.626638	1	1	862	1027	1100	1160	1127	992	958	857	902	928	1091	1075	1154	1092	1074	1028	1099	978	7	8	8	9
ENSG00000181027.11	FKRP	chr19	46746046	46776988	+	protein_coding	5171	4.6889	-0.363587	0.000106418	0.000391956	0.999998	1	4.6889	-0.341556	0.000257254	0.000706015	0.999999	1	4.6889	-0.21333	0.0131224	0.0251274	1	1	4.6889	-0.181038	0.0318003	0.0565067	1	1	4.6889	-0.199794	0.0190245	0.0372012	1	1	4.6889	0.0220304	0.792338	0.886214	1	1	4.6889	0.150257	0.0753442	0.199011	1	1	4.6889	0.182549	0.0318853	0.119278	1	1	4.6889	0.163793	0.0529263	0.209822	1	1	4.6889	0.128226	0.130702	0.618253	1	1	4.6889	0.160519	0.0598299	0.395836	1	1	4.6889	0.141763	0.0950459	0.557646	1	1	4.6889	0.0322924	0.691533	0.932927	1	1	4.6889	0.0135366	0.86809	0.969429	1	1	4.6889	-0.0187558	0.816903	0.970766	1	1	302	359	401	365	339	280	307	282	311	313	382	329	370	357	346	322	396	336	8	8	8	8
ENSG00000105281.12	SLC1A5	chr19	46774883	46788594	-	protein_coding	3332	6.77062	0.244467	0.00208687	0.00576075	1	1	6.77062	0.389932	8.50352e-06	3.04603e-05	0.999999	1	6.77062	0.419244	2.61016e-06	9.98261e-06	0.999999	1	6.77062	0.55233	1.63808e-08	9.01742e-08	0.999951	1	6.77062	0.43576	1.35184e-06	6.0402e-06	0.999998	1	6.77062	0.145465	0.0482156	0.139505	1	1	6.77062	0.174777	0.0188573	0.0727942	1	1	6.77062	0.307863	0.000129506	0.00149078	1	1	6.77062	0.191293	0.0107234	0.0718869	1	1	6.77062	0.029312	0.679644	0.920329	1	1	6.77062	0.162398	0.0271738	0.301603	1	1	6.77062	0.0458279	0.518724	0.88046	1	1	6.77062	0.133086	0.0655561	0.537501	1	1	6.77062	0.0165159	0.814854	0.958366	1	1	6.77062	-0.11657	0.103862	0.624809	1	1	901	1054	1086	1466	1527	1309	1423	1464	1407	1302	1562	1701	1686	1742	1694	1402	1834	1467	8	8	10	9
ENSG00000275719.1	AC008622.2	chr19	46787815	46789043	+	lncRNA	1229	-0.295342	0.530452	0.148474	0.234443	0.5095	1	-0.295342	0.584023	0.117958	0.173148	0.457159	1	-0.295342	0.375781	0.314171	0.400056	0.652209	1	-0.295342	0.544136	0.141149	0.206822	0.495923	1	-0.295342	-0.484995	0.231079	0.317178	0.476891	1	-0.295342	0.0535713	0.872389	0.93125	0.96998	1	-0.295342	-0.154671	0.646108	0.793247	0.894898	1	-0.295342	0.0136843	0.967594	0.983749	0.99289	1	-0.295342	-1.01545	0.0092883	0.0655368	0.101488	1	-0.295342	-0.208242	0.543827	0.87568	0.855233	1	-0.295342	-0.039887	0.904807	0.977348	0.976985	1	-0.295342	-1.06902	0.00717063	0.270072	0.082991	1	-0.295342	0.168355	0.620353	0.91355	0.884987	1	-0.295342	-0.860776	0.0286607	0.347467	0.180118	1	-0.295342	-1.02913	0.00884974	0.252349	0.0967741	1	7	5	6	14	11	9	14	11	7	9	10	9	7	15	11	4	8	1	7	7	9	6
ENSG00000042753.11	AP2S1	chr19	46838136	46850992	-	protein_coding	1704	5.90664	-0.517473	1.92668e-09	1.72679e-08	0.999999	1	5.90664	-0.65745	1.41895e-11	1.25305e-10	0.999785	1	5.90664	-0.615849	5.48259e-11	4.34445e-10	0.999953	1	5.90664	-0.562967	3.5842e-10	2.55393e-09	0.999993	1	5.90664	-0.601718	8.72422e-11	7.65985e-10	0.999972	1	5.90664	-0.139977	0.0331159	0.105819	1	1	5.90664	-0.0983766	0.124225	0.281298	1	1	5.90664	-0.0454946	0.467357	0.684454	1	1	5.90664	-0.0842452	0.18445	0.434332	1	1	5.90664	0.0416003	0.516436	0.865577	1	1	5.90664	0.0944822	0.14421	0.544427	1	1	5.90664	0.0557317	0.384795	0.8188	1	1	5.90664	0.0528819	0.404602	0.832116	1	1	5.90664	0.0141314	0.823344	0.960543	1	1	5.90664	-0.0387506	0.539125	0.901603	1	1	832	1050	1094	885	806	782	754	613	658	678	745	746	780	713	814	764	765	705	6	6	7	8
ENSG00000160007.19	ARHGAP35	chr19	46860997	47005077	+	protein_coding	11646	8.1422	-0.124521	0.0160197	0.0353249	1	1	8.1422	-0.089728	0.0761257	0.118296	1	1	8.1422	-0.0928512	0.0667024	0.105779	1	1	8.1422	-0.0659421	0.186011	0.261878	1	1	8.1422	-0.0604462	0.224327	0.309559	1	1	8.1422	0.0347931	0.480324	0.659335	1	1	8.1422	0.0316698	0.519867	0.699063	1	1	8.1422	0.058579	0.237401	0.458616	1	1	8.1422	0.0640748	0.197303	0.452102	1	1	8.1422	-0.00312326	0.949317	0.985107	1	1	8.1422	0.0237859	0.628619	0.886079	1	1	8.1422	0.0292818	0.551992	0.891549	1	1	8.1422	0.0269092	0.584089	0.900245	1	1	8.1422	0.032405	0.510265	0.856154	1	1	8.1422	0.00549586	0.910658	0.982431	1	1	3040	3784	3759	3891	4158	3524	3588	3600	3511	3507	3859	3740	3838	3934	3819	3814	4214	3563	8	11	11	9
ENSG00000279948.1	AC008895.1	chr19	46946535	46949156	+	TEC	2622	0.791423	-0.252103	0.427438	0.540056	0.867573	1	0.791423	0.942588	0.00201855	0.00459127	0.222361	1	0.791423	0.627271	0.036624	0.0624861	0.573719	1	0.791423	0.480059	0.108411	0.16511	0.726392	1	0.791423	0.386153	0.198373	0.27972	0.803781	1	0.791423	1.19469	0.000156801	0.00167024	0.0541171	1	0.791423	0.879374	0.00426227	0.0238538	0.266976	1	0.791423	0.732162	0.016293	0.0724565	0.428275	1	0.791423	0.638256	0.0362102	0.164127	0.536017	1	0.791423	-0.315317	0.217624	0.702936	0.927129	1	0.791423	-0.462529	0.0782743	0.437499	0.826208	1	0.791423	-0.556435	0.038446	0.430569	0.725389	1	0.791423	-0.147212	0.577581	0.89807	0.97106	1	0.791423	-0.241118	0.369497	0.785657	0.938532	1	0.791423	-0.0939061	0.728178	0.948405	0.979688	1	9	15	17	14	16	10	24	32	34	27	19	28	31	11	26	18	27	18	8	8	9	7
ENSG00000130751.10	NPAS1	chr19	47019837	47045775	+	protein_coding	2565	2.82243	1.10298	1.03185e-07	6.70566e-07	0.0753358	0.689211	2.82243	1.2102	1.82886e-08	1.00592e-07	0.0217637	0.174057	2.82243	1.42064	3.42511e-10	2.41757e-09	0.000820149	0.0101477	2.82243	1.44065	2.23154e-10	1.63624e-09	0.000563997	0.00713413	2.82243	1.17462	2.9965e-08	1.74442e-07	0.033532	0.286176	2.82243	0.107224	0.423648	0.610523	1	1	2.82243	0.317665	0.019125	0.073695	0.999999	1	2.82243	0.337677	0.0127788	0.0606138	0.999998	1	2.82243	0.0716427	0.589352	0.798502	1	1	2.82243	0.210441	0.113027	0.599663	1	1	2.82243	0.230454	0.0822368	0.445553	1	1	2.82243	-0.0355809	0.789486	0.958036	1	1	2.82243	0.0200122	0.873134	0.975117	1	1	2.82243	-0.246022	0.0643599	0.4549	1	1	2.82243	-0.266035	0.0453159	0.484233	1	1	31	41	37	114	89	84	109	83	87	96	111	130	112	123	115	94	112	83	7	8	9	9
ENSG00000130748.7	TMEM160	chr19	47045909	47048624	-	protein_coding	655	3.05066	-0.642774	8.47186e-06	3.88331e-05	0.962086	1	3.05066	-1.01849	7.04977e-09	4.17139e-08	0.178333	0.86658	3.05066	-0.940311	2.48743e-08	1.31667e-07	0.360128	1	3.05066	-0.888231	6.11923e-08	3.12083e-07	0.509824	1	3.05066	-0.917551	3.55576e-08	2.03947e-07	0.424493	1	3.05066	-0.375714	0.0081061	0.0366902	0.998327	1	3.05066	-0.297537	0.0294868	0.102227	0.999598	1	3.05066	-0.245456	0.0661783	0.198185	0.999849	1	3.05066	-0.274777	0.0419486	0.181107	0.999743	1	3.05066	0.0781775	0.575728	0.885948	0.999974	1	3.05066	0.130258	0.348746	0.741461	0.999946	1	3.05066	0.100937	0.468178	0.861572	0.999964	1	3.05066	0.0520805	0.701509	0.935937	0.99999	1	3.05066	0.0227595	0.867385	0.969429	0.999996	1	3.05066	-0.0293209	0.827973	0.973712	0.999995	1	129	170	176	119	130	111	97	71	81	75	89	110	90	112	89	102	96	86	6	6	7	7
ENSG00000130749.10	ZC3H4	chr19	47064187	47113776	-	protein_coding	6526	7.35243	-0.45689	2.61626e-10	2.76751e-09	1	1	7.35243	-0.699022	1.35006e-14	2.00412e-13	0.999937	1	7.35243	-0.581966	1.11055e-12	1.15686e-11	1	1	7.35243	-0.670752	3.46007e-14	4.73054e-13	0.999982	1	7.35243	-0.608944	3.67181e-13	4.87135e-12	0.999999	1	7.35243	-0.242131	3.40824e-05	0.000490915	1	1	7.35243	-0.125075	0.0166242	0.0664398	1	1	7.35243	-0.213862	0.000157798	0.00175337	1	1	7.35243	-0.152054	0.00437929	0.0391432	1	1	7.35243	0.117056	0.0258202	0.431176	1	1	7.35243	0.0282693	0.575529	0.864884	1	1	7.35243	0.0900775	0.0809918	0.535616	1	1	7.35243	-0.0887865	0.083999	0.569653	1	1	7.35243	-0.0269783	0.590159	0.886167	1	1	7.35243	0.0618082	0.222843	0.75603	1	1	2441	2770	2915	2513	2481	2087	1905	1727	1761	1960	2085	2039	1947	2015	1899	2122	2140	1837	9	9	8	9
ENSG00000142230.13	SAE1	chr19	47113274	47210636	+	protein_coding	3742	6.78615	-0.754268	3.0934e-16	9.72336e-15	0.999679	1	6.78615	-0.870055	9.57131e-18	2.49786e-16	0.955542	1	6.78615	-0.830445	2.94396e-17	6.9183e-16	0.99042	1	6.78615	-0.817278	4.2419e-17	9.58245e-16	0.99454	1	6.78615	-0.86059	1.13972e-17	3.33411e-16	0.969081	1	6.78615	-0.115787	0.0208431	0.0748104	1	1	6.78615	-0.0761769	0.117086	0.270284	1	1	6.78615	-0.0630096	0.190942	0.39903	1	1	6.78615	-0.106322	0.0319009	0.151008	1	1	6.78615	0.0396096	0.413435	0.822465	1	1	6.78615	0.0527769	0.276894	0.689592	1	1	6.78615	0.00946491	0.844236	0.973127	1	1	6.78615	0.0131673	0.783175	0.959035	1	1	6.78615	-0.0301447	0.530827	0.864578	1	1	6.78615	-0.043312	0.368496	0.838929	1	1	1905	2155	2109	1571	1470	1335	1213	1220	1209	1236	1333	1325	1344	1309	1375	1306	1364	1220	9	9	8	7
ENSG00000105327.17	BBC3	chr19	47220822	47232766	-	protein_coding	3180	3.9313	1.3403	1.85643e-09	1.66986e-08	0.00417279	0.0674516	3.9313	1.33891	2.48271e-09	1.56772e-08	0.00450879	0.0456262	3.9313	1.50094	1.3029e-10	9.72221e-10	0.000283553	0.00382845	3.9313	1.65412	9.28623e-12	8.4877e-11	1.51681e-05	0.000256256	3.9313	1.42813	4.37802e-10	3.41865e-09	0.00101147	0.013826	3.9313	-0.00138876	0.991618	0.995987	1	1	3.9313	0.160638	0.220087	0.408829	0.999971	1	3.9313	0.313819	0.0186171	0.0800111	0.999705	1	3.9313	0.0878275	0.500483	0.736651	0.999991	1	3.9313	0.162027	0.223124	0.706039	0.999963	1	3.9313	0.315208	0.0198427	0.269002	0.999633	1	3.9313	0.0892163	0.500349	0.873607	0.999988	1	3.9313	0.153181	0.230508	0.7288	0.999982	1	3.9313	-0.0728102	0.573436	0.878163	0.999994	1	3.9313	-0.225991	0.0823676	0.585599	0.999934	1	46	66	103	248	201	208	251	169	172	213	247	230	298	244	245	226	235	208	7	7	11	9
ENSG00000286669.1	AC008532.1	chr19	47255850	47256477	-	lncRNA	628	-0.582173	0.130708	0.762084	0.831509	0.83355	1	-0.582173	0.850394	0.0495418	0.0812344	0.192226	0.908389	-0.582173	0.391658	0.367051	0.453531	0.553415	1	-0.582173	0.683526	0.110971	0.168413	0.300128	1	-0.582173	0.912186	0.0336177	0.0615274	0.158464	0.928776	-0.582173	0.719686	0.0766614	0.195412	0.288931	1	-0.582173	0.260951	0.525148	0.703484	0.711946	1	-0.582173	0.552819	0.170058	0.37159	0.427225	1	-0.582173	0.781478	0.052107	0.207737	0.243907	1	-0.582173	-0.458735	0.246363	0.721555	0.549827	1	-0.582173	-0.166867	0.659383	0.899075	0.856328	1	-0.582173	0.0617923	0.868466	0.977714	0.949546	1	-0.582173	0.291868	0.458726	0.857286	0.708858	1	-0.582173	0.520528	0.183067	0.634761	0.493957	1	-0.582173	0.22866	0.540184	0.901731	0.80501	1	3	5	3	4	8	3	12	7	7	10	5	3	7	11	6	11	5	13	8	8	7	6
ENSG00000105321.14	CCDC9	chr19	47255980	47273701	+	protein_coding	3781	3.93652	0.104997	0.312147	0.422817	1	1	3.93652	0.0762999	0.468644	0.553411	1	1	3.93652	0.275825	0.0107686	0.0209983	0.999991	1	3.93652	0.286724	0.00805258	0.0165473	0.999989	1	3.93652	0.17045	0.105436	0.164508	0.999999	1	3.93652	-0.0286975	0.776038	0.875985	1	1	3.93652	0.170827	0.0896536	0.225087	0.999999	1	3.93652	0.181727	0.0706842	0.20742	0.999999	1	3.93652	0.0654526	0.509617	0.744366	1	1	3.93652	0.199525	0.0534613	0.500933	0.999999	1	3.93652	0.210424	0.0415546	0.351919	0.999998	1	3.93652	0.0941501	0.353632	0.805829	1	1	3.93652	0.0108998	0.910535	0.98669	1	1	3.93652	-0.105375	0.287565	0.731411	1	1	3.93652	-0.116274	0.239541	0.768647	1	1	136	164	184	227	201	193	203	176	170	195	236	226	219	239	220	195	249	179	7	7	9	11
ENSG00000257704.4	INAFM1	chr19	47274885	47275723	+	protein_coding	839	2.66711	-0.152217	0.326243	0.438039	0.999745	1	2.66711	-0.393445	0.0199046	0.0363793	0.990256	1	2.66711	-0.147461	0.346152	0.432532	0.999725	1	2.66711	-0.143843	0.355726	0.448999	0.999754	1	2.66711	-0.47495	0.00581433	0.0129313	0.975521	1	2.66711	-0.241228	0.13673	0.290976	0.998599	1	2.66711	0.00475595	0.975589	0.988516	0.999997	1	2.66711	0.00837441	0.956636	0.977511	0.999994	1	2.66711	-0.322733	0.0494772	0.201072	0.996093	1	2.66711	0.245983	0.133442	0.622588	0.998388	1	2.66711	0.249602	0.12641	0.519308	0.998371	1	2.66711	-0.0815053	0.625281	0.914651	0.999751	1	2.66711	0.00361846	0.981353	0.994817	0.999996	1	2.66711	-0.327489	0.0486778	0.410491	0.99556	1	2.66711	-0.331107	0.0454781	0.484707	0.9955	1	70	96	91	110	104	62	72	58	79	77	101	81	97	91	78	63	69	77	6	6	11	8
ENSG00000197405.8	C5AR1	chr19	47290023	47322066	+	protein_coding	2964	-0.725274	0.467678	0.224478	0.326248	0.47181	1	-0.725274	0.45718	0.243964	0.321897	0.481488	1	-0.725274	0.284024	0.469859	0.555242	0.658815	1	-0.725274	0.719861	0.0609262	0.10005	0.256076	1	-0.725274	0.77495	0.0441393	0.0779155	0.217802	1	-0.725274	-0.0104985	0.980776	0.989594	0.987379	1	-0.725274	-0.183655	0.616562	0.773148	0.812956	1	-0.725274	0.252183	0.461978	0.680334	0.777793	1	-0.725274	0.307272	0.370011	0.634625	0.728043	1	-0.725274	-0.173156	0.642149	0.908896	0.822438	1	-0.725274	0.262681	0.45523	0.804413	0.758718	1	-0.725274	0.31777	0.366143	0.810547	0.708179	1	-0.725274	0.435837	0.222489	0.722694	0.565005	1	-0.725274	0.490926	0.169666	0.617897	0.510965	1	-0.725274	0.0550888	0.871868	0.97776	0.960212	1	5	2	3	5	7	7	6	5	6	5	3	7	8	5	10	10	6	8	8	8	9	7
ENSG00000134815.19	DHX34	chr19	47349315	47382704	+	protein_coding	5662	4.78814	-0.0329069	0.711573	0.791816	1	1	4.78814	0.124207	0.168838	0.236043	1	1	4.78814	0.180153	0.0478185	0.0789045	1	1	4.78814	0.167213	0.0645575	0.105265	1	1	4.78814	0.0982173	0.271385	0.361786	1	1	4.78814	0.157113	0.0786091	0.19911	1	1	4.78814	0.21306	0.0184569	0.0716248	1	1	4.78814	0.20012	0.0258095	0.102581	1	1	4.78814	0.131124	0.137028	0.368216	1	1	4.78814	0.0559462	0.517059	0.865869	1	1	4.78814	0.0430061	0.617293	0.881514	1	1	4.78814	-0.0259893	0.763823	0.953984	1	1	4.78814	-0.0129401	0.879068	0.977045	1	1	4.78814	-0.0819355	0.342246	0.76858	1	1	4.78814	-0.0689954	0.421938	0.863733	1	1	269	340	309	380	379	313	367	351	360	360	456	350	392	402	390	343	421	359	8	8	9	9
ENSG00000105419.18	MEIS3	chr19	47403124	47419527	-	protein_coding	5126	3.03044	0.687546	0.00019804	0.000691751	0.802552	1	3.03044	1.12577	5.85015e-08	2.96529e-07	0.0625217	0.405777	3.03044	1.15149	3.22528e-08	1.67637e-07	0.0460827	0.316813	3.03044	1.35628	6.60956e-10	4.54871e-09	0.00233434	0.02588	3.03044	1.14972	3.16059e-08	1.83178e-07	0.046843	0.373149	3.03044	0.438224	0.00349044	0.0193811	0.994347	1	3.03044	0.463947	0.00198894	0.0131671	0.992391	1	3.03044	0.668735	2.34104e-05	0.000353366	0.912565	1	3.03044	0.462178	0.00200316	0.0222705	0.992708	1	3.03044	0.0257222	0.847078	0.966492	0.999997	1	3.03044	0.230511	0.0840117	0.44953	0.999886	1	3.03044	0.0239538	0.857027	0.974814	0.999997	1	3.03044	0.204788	0.119372	0.620326	0.999935	1	3.03044	-0.00176844	0.989303	0.99633	1	1	3.03044	-0.206557	0.115255	0.639917	0.999936	1	39	42	61	89	89	98	127	103	110	121	130	109	144	163	119	129	122	116	7	8	9	9
ENSG00000118160.14	SLC8A2	chr19	47428017	47471893	-	protein_coding	5271	-0.0378327	1.90276	8.91973e-05	0.000333485	0.000824455	0.0163686	-0.0378327	1.62403	0.000750469	0.00187419	0.00408185	0.0418611	-0.0378327	2.41528	2.01556e-06	7.86477e-06	3.50536e-05	0.000559928	-0.0378327	2.32624	3.87185e-06	1.47539e-05	6.19697e-05	0.000946195	-0.0378327	2.65235	2.89444e-07	1.44424e-06	6.59188e-06	0.000133684	-0.0378327	-0.27874	0.427099	0.613136	0.771867	1	-0.0378327	0.512516	0.114515	0.266084	0.61777	1	-0.0378327	0.423473	0.191437	0.399512	0.70367	1	-0.0378327	0.749589	0.0205915	0.112759	0.368941	1	-0.0378327	0.791256	0.0242859	0.431176	0.292552	1	-0.0378327	0.702212	0.0446391	0.359032	0.374355	1	-0.0378327	1.02833	0.00354597	0.211636	0.1226	1	-0.0378327	-0.0890433	0.770682	0.954945	0.962638	1	-0.0378327	0.237072	0.424719	0.81701	0.901948	1	-0.0378327	0.326116	0.276686	0.787416	0.842145	1	0	0	3	13	10	8	7	9	6	14	18	12	11	19	12	21	15	18	8	8	9	8
ENSG00000118162.14	KPTN	chr19	47475150	47484265	-	protein_coding	2115	2.50704	-0.310358	0.0402663	0.078694	0.998564	1	2.50704	-0.439694	0.00635	0.0130217	0.988937	1	2.50704	-0.459186	0.00441115	0.00939347	0.986426	1	2.50704	-0.426899	0.0071311	0.0148041	0.991554	1	2.50704	-0.39384	0.012046	0.0248022	0.994653	1	2.50704	-0.129336	0.397089	0.58635	0.999811	1	2.50704	-0.148828	0.328298	0.528956	0.999766	1	2.50704	-0.116541	0.43864	0.660139	0.999871	1	2.50704	-0.083482	0.576963	0.78983	0.999927	1	2.50704	-0.0194923	0.900602	0.982719	0.999977	1	2.50704	0.0127951	0.934094	0.984631	0.999983	1	2.50704	0.0458539	0.766565	0.953984	0.999945	1	2.50704	0.0322874	0.833939	0.966642	0.999964	1	2.50704	0.0653461	0.670897	0.915863	0.999924	1	2.50704	0.0330588	0.828201	0.973712	0.999969	1	76	84	90	76	78	85	71	72	54	69	67	66	66	68	78	89	57	70	7	9	8	8
ENSG00000268061.5	NAPA-AS1	chr19	47484282	47501597	+	lncRNA	1894	-0.37921	0.086586	0.822346	0.87683	0.924181	1	-0.37921	-0.183949	0.648129	0.716315	0.833027	1	-0.37921	-0.500818	0.229589	0.306707	0.504304	1	-0.37921	-0.306733	0.447271	0.540892	0.712198	1	-0.37921	-0.0636524	0.870432	0.904804	0.948025	1	-0.37921	-0.270535	0.484629	0.663134	0.75927	1	-0.37921	-0.587404	0.144047	0.310102	0.429172	1	-0.37921	-0.393319	0.310654	0.54091	0.636969	1	-0.37921	-0.150238	0.689099	0.856068	0.876041	1	-0.37921	-0.31687	0.44453	0.837867	0.677697	1	-0.37921	-0.122784	0.760298	0.933463	0.883575	1	-0.37921	0.120296	0.761101	0.953465	0.889996	1	-0.37921	0.194086	0.638002	0.918573	0.798144	1	-0.37921	0.437166	0.283468	0.728754	0.564776	1	-0.37921	0.24308	0.538251	0.90157	0.773062	1	7	12	6	6	14	12	10	6	7	8	5	5	5	11	6	3	12	12	7	8	10	8
ENSG00000105402.8	NAPA	chr19	47487637	47515091	-	protein_coding	5690	6.83996	0.646687	2.49497e-11	3.2175e-10	0.999839	1	6.83996	0.85488	2.66655e-14	3.73769e-13	0.910334	1	6.83996	0.980658	6.58492e-16	1.18088e-14	0.339946	1	6.83996	0.88909	8.73511e-15	1.32153e-13	0.814267	1	6.83996	0.812714	9.17079e-14	1.34636e-12	0.969722	1	6.83996	0.208193	0.00141472	0.00959629	1	1	6.83996	0.333971	3.62413e-06	8.33886e-05	1	1	6.83996	0.242403	0.000281675	0.00285329	1	1	6.83996	0.166027	0.00861215	0.0618889	1	1	6.83996	0.125778	0.0398998	0.46871	1	1	6.83996	0.0342101	0.56379	0.857766	1	1	6.83996	-0.0421662	0.478892	0.865172	1	1	6.83996	-0.0915675	0.126343	0.631231	1	1	6.83996	-0.167944	0.00744339	0.208444	1	1	6.83996	-0.0763763	0.201878	0.738078	1	1	674	818	966	1748	1438	1400	1683	1501	1592	1746	1821	1854	1788	1713	1713	1625	1710	1584	8	11	8	7
ENSG00000279861.1	AC073548.1	chr19	47487638	47489519	-	TEC	1882	1.66133	0.264578	0.208305	0.307748	0.988632	1	1.66133	0.798329	0.000327897	0.000881953	0.504357	1	1.66133	0.883412	8.05356e-05	0.000240455	0.354168	1	1.66133	0.452743	0.0330333	0.0584098	0.933486	1	1.66133	0.540051	0.0115613	0.0239186	0.873698	1	1.66133	0.533751	0.0065048	0.0312118	0.931071	1	1.66133	0.618834	0.00168836	0.0116315	0.860106	1	1.66133	0.188165	0.32469	0.554612	0.999088	1	1.66133	0.275473	0.149371	0.387372	0.99681	1	1.66133	0.0850829	0.621977	0.902672	0.999992	1	1.66133	-0.345586	0.0635832	0.404356	0.994714	1	1.66133	-0.258278	0.156165	0.645995	0.998974	1	1.66133	-0.430669	0.0206995	0.402051	0.984591	1	1.66133	-0.343361	0.0584212	0.439333	0.996393	1	1.66133	0.0873082	0.637068	0.926636	0.999934	1	24	18	31	40	33	33	47	38	56	45	59	52	41	37	39	42	38	44	7	7	9	7
ENSG00000268746.1	AC010519.1	chr19	47607524	47733098	+	lncRNA	344	-0.258379	-0.342662	0.291388	0.401347	0.756691	1	-0.258379	0.0334644	0.914125	0.933853	0.981356	1	-0.258379	-0.31639	0.336317	0.422291	0.77712	1	-0.258379	-0.083844	0.794161	0.846667	0.958705	1	-0.258379	-0.294759	0.369994	0.466585	0.800225	1	-0.258379	0.376126	0.234697	0.419239	0.732059	1	-0.258379	0.026272	0.935593	0.968201	0.983987	1	-0.258379	0.258818	0.412425	0.636776	0.830167	1	-0.258379	0.0479027	0.879	0.95048	0.969515	1	-0.258379	-0.349854	0.275455	0.747282	0.753366	1	-0.258379	-0.117308	0.70528	0.919681	0.942201	1	-0.258379	-0.328224	0.30524	0.772652	0.7776	1	-0.258379	0.232546	0.467639	0.861236	0.847273	1	-0.258379	0.0216307	0.94536	0.990689	0.985023	1	-0.258379	-0.210915	0.510538	0.894215	0.867149	1	9	8	11	9	8	8	11	10	10	8	6	10	6	10	14	9	11	5	7	6	8	6
ENSG00000277383.1	AC010331.1	chr19	47607873	47608454	-	lncRNA	582	-0.2734	0.367347	0.334792	0.446855	0.647687	1	-0.2734	0.25843	0.508532	0.590909	0.747147	1	-0.2734	0.21477	0.581429	0.660371	0.788616	1	-0.2734	0.995238	0.00901641	0.0183154	0.136576	0.763056	-0.2734	0.282095	0.463285	0.55842	0.725308	1	-0.2734	-0.108918	0.762814	0.867347	0.908969	1	-0.2734	-0.152577	0.670904	0.811409	0.87284	1	-0.2734	0.627891	0.0643341	0.194661	0.472525	1	-0.2734	-0.0852527	0.811594	0.913573	0.932748	1	-0.2734	-0.0436594	0.905776	0.982877	0.963145	1	-0.2734	0.736809	0.0377867	0.340365	0.345994	1	-0.2734	0.023665	0.947094	0.989261	0.977843	1	-0.2734	0.780468	0.0278258	0.436273	0.302056	1	-0.2734	0.0673244	0.851781	0.965036	0.941753	1	-0.2734	-0.713144	0.0407283	0.470626	0.373912	1	4	7	6	11	8	9	8	9	6	11	3	9	16	13	16	14	8	3	6	7	7	6
ENSG00000063169.10	BICRA	chr19	47608196	47703277	+	protein_coding	7507	4.64847	-0.086312	0.285475	0.395206	1	1	4.64847	-0.112419	0.173496	0.241397	1	1	4.64847	0.0742608	0.354012	0.440411	1	1	4.64847	0.0422867	0.595753	0.680616	1	1	4.64847	-0.0696533	0.38899	0.485754	1	1	4.64847	-0.0261074	0.744311	0.854067	1	1	4.64847	0.160573	0.0473836	0.143526	1	1	4.64847	0.128599	0.107928	0.276286	1	1	4.64847	0.0166587	0.833237	0.925354	1	1	4.64847	0.18668	0.0247119	0.431176	1	1	4.64847	0.154706	0.0592315	0.394358	1	1	4.64847	0.0427661	0.595411	0.908643	1	1	4.64847	-0.0319741	0.68126	0.929723	1	1	4.64847	-0.143914	0.0748453	0.477892	1	1	4.64847	-0.11194	0.161236	0.695218	1	1	259	305	340	370	350	296	305	280	314	343	369	353	379	372	316	323	331	328	8	7	9	9
ENSG00000024422.12	EHD2	chr19	47713422	47743134	+	protein_coding	3844	8.47907	-0.0679196	0.19602	0.292673	1	1	8.47907	-0.297001	3.10116e-06	1.20181e-05	1	1	8.47907	-0.181071	0.00144975	0.00342967	1	1	8.47907	-0.210287	0.000315291	0.000860649	1	1	8.47907	-0.201995	0.000488739	0.00136377	1	1	8.47907	-0.229081	0.000115773	0.00131074	1	1	8.47907	-0.113152	0.03556	0.116992	1	1	8.47907	-0.142367	0.00957479	0.0484331	1	1	8.47907	-0.134076	0.0140882	0.0866438	1	1	8.47907	0.115929	0.0324623	0.450932	1	1	8.47907	0.086714	0.103631	0.484702	1	1	8.47907	0.0950055	0.075876	0.530651	1	1	8.47907	-0.0292155	0.574645	0.897211	1	1	8.47907	-0.020924	0.687339	0.920094	1	1	8.47907	0.00829152	0.873126	0.977788	1	1	3962	4956	5286	5735	5714	4706	4410	3908	4092	4399	4817	4779	4762	4720	4565	4640	4838	4573	7	8	9	8
ENSG00000105373.19	NOP53	chr19	47745546	47757058	+	protein_coding	5317	6.09881	-0.254938	0.000315247	0.00105831	1	1	6.09881	-0.452208	8.06964e-08	4.00834e-07	1	1	6.09881	-0.327233	1.45812e-05	4.94111e-05	1	1	6.09881	-0.359816	3.45677e-06	1.33068e-05	1	1	6.09881	-0.4299	1.81256e-07	9.34262e-07	1	1	6.09881	-0.19727	0.00430808	0.0227857	1	1	6.09881	-0.0722945	0.260396	0.455802	1	1	6.09881	-0.104878	0.106546	0.273912	1	1	6.09881	-0.174962	0.00976971	0.0677363	1	1	6.09881	0.124976	0.0616991	0.512668	1	1	6.09881	0.0923921	0.161414	0.563642	1	1	6.09881	0.0223086	0.732329	0.951177	1	1	6.09881	-0.0325838	0.612106	0.91022	1	1	6.09881	-0.102667	0.11874	0.549485	1	1	6.09881	-0.0700835	0.281423	0.790088	1	1	805	990	1214	1069	1025	903	835	758	763	859	887	927	900	930	847	908	857	776	9	9	9	8
ENSG00000178980.15	SELENOW	chr19	47778585	47784686	+	protein_coding	5248	5.73299	-0.697173	2.73864e-12	4.20745e-11	0.999266	1	5.73299	-0.903283	8.22607e-15	1.26576e-13	0.747008	1	5.73299	-0.755914	4.91155e-13	5.42102e-12	0.994423	1	5.73299	-0.770025	3.00356e-13	3.45719e-12	0.991447	1	5.73299	-0.742385	7.14718e-13	8.92115e-12	0.996461	1	5.73299	-0.206109	0.00323664	0.0182737	1	1	5.73299	-0.0587406	0.36072	0.560655	1	1	5.73299	-0.0728518	0.258088	0.481961	1	1	5.73299	-0.0452115	0.479224	0.721997	1	1	5.73299	0.147369	0.0306898	0.443638	1	1	5.73299	0.133257	0.0487574	0.367143	1	1	5.73299	0.160898	0.0188734	0.347915	1	1	5.73299	-0.0141112	0.826467	0.966642	1	1	5.73299	0.0135291	0.833375	0.962845	1	1	5.73299	0.0276403	0.66719	0.933087	1	1	826	988	1091	724	738	669	580	565	522	552	708	663	651	634	665	654	679	644	9	9	9	9
ENSG00000105499.14	PLA2G4C	chr19	48047843	48110817	-	protein_coding	6613	5.19223	1.67454	7.57333e-17	2.66802e-15	8.54335e-09	3.35542e-07	5.19223	1.89395	2.23347e-18	6.53371e-17	2.21887e-11	7.42142e-10	5.19223	1.92798	1.17576e-18	3.5603e-17	8.52404e-12	2.87527e-10	5.19223	1.85897	3.42715e-18	9.57382e-17	5.07979e-11	1.58167e-09	5.19223	1.7321	3.02388e-17	8.15995e-16	1.73263e-09	5.36115e-08	5.19223	0.219404	0.00954624	0.0415604	1	1	5.19223	0.253443	0.00309383	0.0185836	1	1	5.19223	0.184428	0.0261993	0.103819	1	1	5.19223	0.0575563	0.474999	0.719336	1	1	5.19223	0.034039	0.666382	0.915751	1	1	5.19223	-0.0349755	0.658516	0.898713	1	1	5.19223	-0.161848	0.0498813	0.469106	1	1	5.19223	-0.0690146	0.382423	0.818275	1	1	5.19223	-0.195887	0.0186252	0.292354	1	1	5.19223	-0.126872	0.118038	0.642688	1	1	107	121	184	612	489	480	565	527	568	598	569	600	594	533	601	547	531	496	9	9	8	9
ENSG00000105486.14	LIG1	chr19	48115445	48170603	-	protein_coding	6576	4.66385	-1.55912	3.54353e-19	1.81608e-17	1.31213e-09	5.66987e-08	4.66385	-2.16464	3.09087e-22	1.76162e-20	3.04723e-16	1.61601e-14	4.66385	-2.16173	2.67136e-22	1.49672e-20	2.67453e-16	1.41081e-14	4.66385	-2.17448	2.09498e-22	1.1906e-20	1.84766e-16	9.90446e-15	4.66385	-1.97361	1.83352e-21	1.045e-19	1.31389e-14	6.66487e-13	4.66385	-0.605517	1.32628e-07	5.49174e-06	0.997708	1	4.66385	-0.602612	1.27526e-07	5.57128e-06	0.998001	1	4.66385	-0.61536	8.17793e-08	3.03747e-06	0.997397	1	4.66385	-0.414489	3.55132e-05	0.00111451	0.999984	1	4.66385	0.00290529	0.975595	0.992185	1	1	4.66385	-0.00984284	0.91703	0.979663	1	1	4.66385	0.191028	0.0463289	0.461319	1	1	4.66385	-0.0127481	0.89203	0.98103	1	1	4.66385	0.188123	0.048099	0.40846	1	1	4.66385	0.200871	0.0351785	0.442723	1	1	699	863	874	350	355	278	200	189	191	219	184	201	223	202	189	251	216	236	8	8	11	8
ENSG00000185453.13	ZSWIM9	chr19	48170680	48197620	+	protein_coding	3763	3.35019	0.271186	0.0450096	0.0864537	0.999754	1	3.35019	0.253176	0.0643791	0.102176	0.999782	1	3.35019	0.374931	0.00700914	0.0142892	0.998762	1	3.35019	0.364328	0.0084153	0.0172089	0.998973	1	3.35019	0.18771	0.163699	0.237652	0.999924	1	3.35019	-0.0180101	0.885566	0.939218	0.999999	1	3.35019	0.103745	0.40035	0.596629	0.999994	1	3.35019	0.0931425	0.448311	0.668255	0.999996	1	3.35019	-0.0834759	0.504962	0.740731	0.999995	1	3.35019	0.121755	0.333495	0.776516	0.99999	1	3.35019	0.111153	0.375292	0.761	0.999992	1	3.35019	-0.0654658	0.607053	0.911215	0.999995	1	3.35019	-0.0106025	0.930875	0.990602	1	1	3.35019	-0.187221	0.140195	0.577129	0.99997	1	3.35019	-0.176618	0.162022	0.69647	0.999976	1	89	104	107	153	137	143	152	113	121	159	151	127	153	148	144	134	156	102	9	8	9	8
ENSG00000105483.18	CARD8	chr19	48180770	48255946	-	protein_coding	13219	5.27272	0.013241	0.84531	0.893066	1	1	5.27272	0.150996	0.0327642	0.0563564	1	1	5.27272	0.0880715	0.201495	0.274765	1	1	5.27272	0.0358171	0.599537	0.683656	1	1	5.27272	0.150091	0.0327428	0.0601427	1	1	5.27272	0.137755	0.0452821	0.133352	1	1	5.27272	0.0748305	0.265305	0.46097	1	1	5.27272	0.0225761	0.734645	0.871167	1	1	5.27272	0.13685	0.0453157	0.189816	1	1	5.27272	-0.0629244	0.347784	0.785802	1	1	5.27272	-0.115179	0.0915868	0.46423	1	1	5.27272	-0.000905201	0.989074	0.998349	1	1	5.27272	-0.0522544	0.435246	0.848475	1	1	5.27272	0.0620192	0.35164	0.772883	1	1	5.27272	0.114274	0.0920539	0.608637	1	1	414	457	428	565	550	456	501	521	536	498	504	549	474	519	540	568	580	505	8	8	9	8
ENSG00000280353.1	AC011466.4	chr19	48198107	48199720	-	TEC	1614	0.0878287	0.387945	0.270475	0.378776	0.69686	1	0.0878287	0.451084	0.206564	0.279448	0.636157	1	0.0878287	0.742907	0.0352915	0.0604309	0.358832	1	0.0878287	0.270958	0.446521	0.540084	0.791513	1	0.0878287	-0.161284	0.666299	0.739487	0.869533	1	0.0878287	0.0631389	0.844892	0.917369	0.96891	1	0.0878287	0.354962	0.25956	0.45482	0.798953	1	0.0878287	-0.116987	0.721705	0.862307	0.934687	1	0.0878287	-0.549229	0.118034	0.338794	0.532893	1	0.0878287	0.291823	0.359361	0.792499	0.842633	1	0.0878287	-0.180126	0.587603	0.868871	0.89581	1	0.0878287	-0.612368	0.0863855	0.547441	0.46767	1	0.0878287	-0.471949	0.145502	0.652009	0.678949	1	0.0878287	-0.904191	0.0108272	0.241326	0.208373	1	0.0878287	-0.432242	0.223108	0.75603	0.642101	1	9	9	7	15	9	17	11	18	10	17	12	22	14	7	15	12	9	4	6	7	9	9
ENSG00000268583.2	AC011466.1	chr19	48204071	48214751	+	lncRNA	2175	-0.976192	-0.130155	0.735263	0.810403	0.872629	1	-0.976192	-0.609682	0.142066	0.203549	0.3357	1	-0.976192	-0.0618989	0.87345	0.902904	0.94133	1	-0.976192	-0.49994	0.215508	0.296298	0.449899	1	-0.976192	-0.662665	0.10811	0.16793	0.286072	1	-0.976192	-0.479527	0.232473	0.416519	0.447675	1	-0.976192	0.068256	0.855914	0.928508	0.932666	1	-0.976192	-0.369785	0.343409	0.57256	0.577239	1	-0.976192	-0.53251	0.181241	0.430662	0.390668	1	-0.976192	0.547783	0.177464	0.664879	0.386205	1	-0.976192	0.109742	0.787774	0.943558	0.855261	1	-0.976192	-0.052983	0.897077	0.980819	0.930727	1	-0.976192	-0.438041	0.266954	0.752873	0.508734	1	-0.976192	-0.600766	0.136153	0.573048	0.332739	1	-0.976192	-0.162725	0.68638	0.937322	0.787193	1	5	8	4	5	8	5	5	1	4	5	8	5	7	2	3	3	3	4	7	7	8	7
ENSG00000268001.1	CARD8-AS1	chr19	48255675	48258199	+	lncRNA	1969	1.64601	0.0538663	0.779219	0.845785	0.999583	1	1.64601	0.669009	0.000806803	0.00199977	0.758704	1	1.64601	0.375142	0.0516837	0.0844952	0.975255	1	1.64601	0.608598	0.00190875	0.00448663	0.837067	1	1.64601	0.25098	0.194092	0.274757	0.993487	1	1.64601	0.615143	0.00116818	0.00827964	0.85317	1	1.64601	0.321276	0.0800957	0.207473	0.992617	1	1.64601	0.554731	0.00283718	0.0186272	0.913344	1	1.64601	0.197114	0.28459	0.552467	0.998612	1	1.64601	-0.293867	0.0875846	0.568791	0.998021	1	1.64601	-0.0604116	0.711013	0.922993	0.999996	1	1.64601	-0.418029	0.0189072	0.347915	0.984698	1	1.64601	0.233455	0.168934	0.670933	0.999357	1	1.64601	-0.124162	0.497581	0.850965	0.999819	1	1.64601	-0.357617	0.0412169	0.47196	0.993594	1	28	29	25	36	35	31	51	51	42	43	42	36	47	47	53	44	41	28	7	7	8	9
ENSG00000178150.10	ZNF114	chr19	48270081	48287608	+	protein_coding	3014	-0.333194	1.08294	0.0134984	0.0303751	0.0676206	0.639574	-0.333194	1.46148	0.00121965	0.00290611	0.0129795	0.112937	-0.333194	1.20608	0.00669796	0.0137239	0.0419774	0.293887	-0.333194	1.56533	0.000512253	0.00134623	0.00725773	0.0695746	-0.333194	1.26767	0.00433727	0.00992449	0.0318589	0.274138	-0.333194	0.378535	0.286428	0.474614	0.688523	1	-0.333194	0.123143	0.732175	0.853229	0.902565	1	-0.333194	0.482391	0.166999	0.367497	0.594785	1	-0.333194	0.184733	0.603107	0.807664	0.853721	1	-0.333194	-0.255393	0.469462	0.848179	0.804977	1	-0.333194	0.103856	0.757971	0.933358	0.934338	1	-0.333194	-0.193802	0.578615	0.901821	0.861044	1	-0.333194	0.359249	0.299949	0.771019	0.722035	1	-0.333194	0.0615908	0.861473	0.967115	0.952501	1	-0.333194	-0.297658	0.38406	0.849553	0.784615	1	4	0	3	9	11	5	7	13	11	11	8	7	14	8	14	10	10	8	6	6	9	9
ENSG00000105479.15	CCDC114	chr19	48296457	48321894	-	protein_coding	4299	0.126856	0.791527	0.0196232	0.042195	0.277256	1	0.126856	0.658932	0.0558342	0.0901658	0.399633	1	0.126856	0.81245	0.0178247	0.033019	0.259414	1	0.126856	0.928878	0.00673729	0.0140586	0.170609	0.895456	0.126856	0.936338	0.0063802	0.014059	0.165801	0.954845	0.126856	-0.132595	0.651516	0.79317	0.952795	1	0.126856	0.0209235	0.945414	0.973589	0.996052	1	0.126856	0.137351	0.625711	0.799852	0.967754	1	0.126856	0.144811	0.607708	0.81069	0.966085	1	0.126856	0.153518	0.60557	0.896864	0.943603	1	0.126856	0.269946	0.35766	0.748299	0.890564	1	0.126856	0.277406	0.345202	0.799402	0.887129	1	0.126856	0.116428	0.681916	0.930007	0.970681	1	0.126856	0.123888	0.663394	0.914395	0.969055	1	0.126856	0.00746008	0.98298	0.99993	0.99897	1	6	9	3	17	14	11	11	12	11	13	18	9	14	13	18	16	13	16	8	8	9	9
ENSG00000142227.11	EMP3	chr19	48321509	48330553	+	protein_coding	1645	7.06849	0.325362	1.54001e-07	9.69979e-07	1	1	7.06849	0.198396	0.000270457	0.000738166	1	1	7.06849	0.270069	3.9684e-06	1.47672e-05	1	1	7.06849	0.226296	5.11648e-05	0.000160978	1	1	7.06849	0.239679	2.33691e-05	8.41507e-05	1	1	7.06849	-0.126966	0.0111448	0.0465262	1	1	7.06849	-0.0552934	0.245203	0.4381	1	1	7.06849	-0.0990667	0.0422562	0.145571	1	1	7.06849	-0.0856836	0.0763292	0.263106	1	1	7.06849	0.071673	0.138594	0.625088	1	1	7.06849	0.0278996	0.558027	0.854765	1	1	7.06849	0.0412828	0.387645	0.820246	1	1	7.06849	-0.0437733	0.357911	0.802297	1	1	7.06849	-0.0303902	0.521636	0.860405	1	1	7.06849	0.0133831	0.777221	0.961813	1	1	1180	1460	1480	2121	2121	1911	1709	1679	1698	1744	1981	1836	1854	1873	1799	1975	1873	1709	7	8	7	10
ENSG00000161558.11	TMEM143	chr19	48332356	48364059	-	protein_coding	3523	2.91494	-0.228239	0.0665568	0.120606	0.999959	1	2.91494	-0.619404	3.6997e-05	0.000118546	0.958755	1	2.91494	-0.552422	0.000132236	0.00037841	0.98506	1	2.91494	-0.619545	3.13897e-05	0.000102618	0.961271	1	2.91494	-0.405301	0.00258482	0.00621497	0.998773	1	2.91494	-0.391165	0.00450656	0.0235679	0.998508	1	2.91494	-0.324183	0.0147771	0.0612026	0.999584	1	2.91494	-0.391306	0.00407971	0.0247756	0.998694	1	2.91494	-0.177063	0.158952	0.402178	0.999974	1	2.91494	0.0669824	0.618938	0.901521	0.999987	1	2.91494	-0.000141042	0.999211	0.99982	1	1	2.91494	0.214103	0.111688	0.586969	0.999885	1	2.91494	-0.0671234	0.614089	0.911072	0.999989	1	2.91494	0.14712	0.261617	0.714136	0.999969	1	2.91494	0.214244	0.107387	0.626725	0.999903	1	100	118	129	141	114	98	84	76	81	74	108	81	84	79	94	112	102	84	8	9	9	8
ENSG00000105438.9	KDELR1	chr19	48382575	48391551	-	protein_coding	2244	7.49533	-0.0728175	0.174964	0.267312	1	1	7.49533	-0.222399	0.000223361	0.0006196	1	1	7.49533	-0.188519	0.00123091	0.00295326	1	1	7.49533	-0.185995	0.00138359	0.00333683	1	1	7.49533	-0.19073	0.00109459	0.00284797	1	1	7.49533	-0.149581	0.00800798	0.0363623	1	1	7.49533	-0.115702	0.035252	0.116376	1	1	7.49533	-0.113177	0.0389395	0.137553	1	1	7.49533	-0.117913	0.0320394	0.151375	1	1	7.49533	0.0338797	0.526308	0.87019	1	1	7.49533	0.036404	0.495746	0.825508	1	1	7.49533	0.0316686	0.553237	0.891887	1	1	7.49533	0.00252428	0.962075	0.990602	1	1	7.49533	-0.00221117	0.966779	0.990689	1	1	7.49533	-0.00473546	0.928869	0.98762	1	1	2042	2385	2668	2746	2866	2429	2209	2065	2264	2049	2467	2455	2388	2369	2391	2431	2371	2285	8	8	8	7
ENSG00000105464.3	GRIN2D	chr19	48394875	48444931	+	protein_coding	5093	0.635655	1.37661	0.000727043	0.00223846	0.0230601	0.279024	0.635655	1.75962	2.9637e-05	9.65223e-05	0.0022009	0.0245653	0.635655	1.89942	7.33089e-06	2.60762e-05	0.000758195	0.00945194	0.635655	1.79216	1.91758e-05	6.50189e-05	0.00166236	0.0191027	0.635655	1.46282	0.00037956	0.00108413	0.0145217	0.141744	0.635655	0.383014	0.191165	0.366689	0.826936	1	0.635655	0.522806	0.0714257	0.191266	0.711469	1	0.635655	0.415552	0.150728	0.345093	0.806925	1	0.635655	0.0862106	0.77178	0.898067	0.97149	1	0.635655	0.139793	0.612066	0.89848	0.967014	1	0.635655	0.0325382	0.90655	0.977391	0.992254	1	0.635655	-0.296803	0.307376	0.773962	0.886347	1	0.635655	-0.107254	0.692133	0.933164	0.977964	1	0.635655	-0.436596	0.128514	0.561809	0.796397	1	0.635655	-0.329341	0.250908	0.77575	0.871447	1	7	3	4	26	20	8	24	18	23	31	27	17	19	28	24	16	21	18	7	7	9	10
ENSG00000105447.13	GRWD1	chr19	48445841	48457022	+	protein_coding	5627	5.50028	0.311737	8.55186e-05	0.00032082	1	1	5.50028	0.287316	0.000262597	0.000719685	1	1	5.50028	0.408692	1.64915e-06	6.52359e-06	1	1	5.50028	0.385736	4.12198e-06	1.56439e-05	1	1	5.50028	0.389758	3.51815e-06	1.47058e-05	1	1	5.50028	-0.0244214	0.714827	0.833749	1	1	5.50028	0.0969553	0.148597	0.316536	1	1	5.50028	0.0739985	0.266256	0.491752	1	1	5.50028	0.0780211	0.241848	0.50658	1	1	5.50028	0.121377	0.0767956	0.548846	1	1	5.50028	0.0984199	0.147271	0.54854	1	1	5.50028	0.102443	0.13213	0.617792	1	1	5.50028	-0.0229568	0.727511	0.943334	1	1	5.50028	-0.0189342	0.773808	0.945405	1	1	5.50028	0.00402259	0.951249	0.996854	1	1	349	438	516	679	674	574	589	562	557	619	658	656	680	665	604	625	689	631	8	8	9	9
ENSG00000182324.6	KCNJ14	chr19	48455509	48466980	+	protein_coding	4340	1.10134	0.846523	0.00115122	0.00338283	0.309141	1	1.10134	0.912118	0.00060462	0.00153743	0.231626	1	1.10134	1.34194	1.62222e-06	6.42345e-06	0.0120952	0.104987	1.10134	1.0485	8.99059e-05	0.000271497	0.115703	0.675157	1.10134	1.35422	1.29877e-06	5.82274e-06	0.0106624	0.109859	1.10134	0.0655952	0.765274	0.868788	0.998565	1	1.10134	0.495414	0.015275	0.0626474	0.903078	1	1.10134	0.201978	0.33826	0.567901	0.993045	1	1.10134	0.507701	0.0127368	0.0808906	0.895539	1	1.10134	0.429819	0.0365606	0.460777	0.938557	1	1.10134	0.136383	0.524061	0.840254	0.996402	1	1.10134	0.442106	0.0307465	0.401085	0.933543	1	1.10134	-0.293436	0.13789	0.646981	0.988863	1	1.10134	0.0122872	0.951544	0.990689	0.999978	1	1.10134	0.305723	0.120641	0.645826	0.987758	1	11	10	12	27	26	23	28	25	19	31	37	35	33	25	27	32	40	34	7	8	10	8
ENSG00000105443.15	CYTH2	chr19	48469208	48482314	+	protein_coding	9333	5.66344	-0.90262	2.1106e-15	5.65698e-14	0.773057	1	5.66344	-1.03425	1.02367e-16	2.26075e-15	0.110005	0.614947	5.66344	-0.970642	4.28943e-16	7.95852e-15	0.393801	1	5.66344	-0.883816	3.88596e-15	6.23576e-14	0.844343	1	5.66344	-0.938997	9.0763e-16	1.89694e-14	0.582114	1	5.66344	-0.131627	0.0454706	0.133703	1	1	5.66344	-0.0680218	0.284577	0.482044	1	1	5.66344	0.018804	0.763203	0.889439	1	1	5.66344	-0.0363765	0.562605	0.780876	1	1	5.66344	0.0636056	0.326392	0.7715	1	1	5.66344	0.150431	0.0239412	0.28867	1	1	5.66344	0.0952508	0.143941	0.631321	1	1	5.66344	0.0868258	0.175671	0.679162	1	1	5.66344	0.0316452	0.618336	0.897995	1	1	5.66344	-0.0551805	0.382807	0.848538	1	1	848	1003	1179	725	619	584	535	527	524	589	576	558	621	633	623	638	606	555	10	10	10	8
ENSG00000142235.10	LMTK3	chr19	48485271	48513935	-	protein_coding	6094	-0.201957	1.41291	0.00105143	0.00311907	0.0153989	0.201976	-0.201957	1.31568	0.0025035	0.00558479	0.0260884	0.202203	-0.201957	1.42148	0.00108379	0.00263462	0.0151451	0.126479	-0.201957	1.38959	0.00132386	0.00320409	0.0176338	0.149529	-0.201957	1.20725	0.0050065	0.0112904	0.0422123	0.34313	-0.201957	-0.0972343	0.769255	0.871652	0.939298	1	-0.201957	0.00857262	0.978999	0.989929	0.99644	1	-0.201957	-0.0233183	0.942946	0.971816	0.986479	1	-0.201957	-0.205665	0.53444	0.762796	0.864773	1	-0.201957	0.105807	0.752468	0.946863	0.933609	1	-0.201957	0.073916	0.824869	0.956975	0.953083	1	-0.201957	-0.10843	0.749548	0.952865	0.92756	1	-0.201957	-0.0318909	0.922917	0.989567	0.982397	1	-0.201957	-0.214237	0.522672	0.861244	0.856837	1	-0.201957	-0.182346	0.584773	0.911835	0.879345	1	1	1	6	12	12	12	10	8	12	14	12	8	12	10	12	6	9	14	8	7	9	8
ENSG00000105523.3	FAM83E	chr19	48600810	48614854	-	protein_coding	2529	-0.0748857	-0.144709	0.648307	0.739378	0.937891	1	-0.0748857	-0.398541	0.223417	0.299085	0.715762	1	-0.0748857	-0.443668	0.172896	0.241444	0.668943	1	-0.0748857	0.261092	0.367712	0.46107	0.88133	1	-0.0748857	-0.0522859	0.869813	0.90439	0.981075	1	-0.0748857	-0.253831	0.420104	0.607292	0.840279	1	-0.0748857	-0.298958	0.340123	0.540688	0.803896	1	-0.0748857	0.405801	0.15692	0.353797	0.77925	1	-0.0748857	0.0924232	0.763667	0.897624	0.96338	1	-0.0748857	-0.045127	0.891812	0.980644	0.971238	1	-0.0748857	0.659632	0.0327575	0.32116	0.452531	1	-0.0748857	0.346255	0.275621	0.752156	0.768125	1	-0.0748857	0.704759	0.0227397	0.411372	0.396821	1	-0.0748857	0.391382	0.215254	0.669417	0.725006	1	-0.0748857	-0.313378	0.270255	0.785929	0.858579	1	12	10	9	11	14	8	6	10	8	8	9	7	11	16	17	9	12	13	8	8	9	8
ENSG00000063177.13	RPL18	chr19	48615328	48619184	-	protein_coding	3857	7.98546	-0.365147	6.87168e-08	4.60294e-07	1	1	7.98546	-0.613	1.04003e-12	1.11804e-11	0.999997	1	7.98546	-0.531454	2.81855e-11	2.35778e-10	1	1	7.98546	-0.60341	1.43873e-12	1.48624e-11	0.999998	1	7.98546	-0.501624	1.023e-10	8.89142e-10	1	1	7.98546	-0.247853	4.24097e-05	0.000588631	1	1	7.98546	-0.166307	0.0029915	0.0181116	1	1	7.98546	-0.238263	6.89945e-05	0.000885719	1	1	7.98546	-0.136478	0.0125318	0.0799989	1	1	7.98546	0.0815462	0.125966	0.611349	1	1	7.98546	0.00958968	0.85442	0.966718	1	1	7.98546	0.111375	0.0396447	0.437083	1	1	7.98546	-0.0719565	0.174034	0.678284	1	1	7.98546	0.0298292	0.567198	0.87588	1	1	7.98546	0.101786	0.0580241	0.52244	1	1	3364	4178	4574	3975	3782	3433	2844	2878	2779	2755	3362	3251	3090	2927	3108	3300	3215	3215	9	9	9	8
ENSG00000063176.16	SPHK2	chr19	48619291	48630717	+	protein_coding	6009	4.85164	0.0720271	0.337146	0.449362	1	1	4.85164	0.0451726	0.550891	0.630671	1	1	4.85164	0.11614	0.127598	0.186182	1	1	4.85164	0.100056	0.186393	0.262174	1	1	4.85164	-0.0347115	0.646031	0.723307	1	1	4.85164	-0.0268545	0.714725	0.833749	1	1	4.85164	0.0441128	0.544529	0.719484	1	1	4.85164	0.0280288	0.699186	0.848486	1	1	4.85164	-0.106739	0.152801	0.392826	1	1	4.85164	0.0709674	0.339033	0.781542	1	1	4.85164	0.0548834	0.45753	0.806062	1	1	4.85164	-0.0798841	0.287753	0.760006	1	1	4.85164	-0.016084	0.825011	0.966642	1	1	4.85164	-0.150852	0.0476895	0.408135	1	1	4.85164	-0.134768	0.0744948	0.56244	1	1	269	324	397	437	404	397	382	358	357	381	396	422	429	397	389	363	390	348	8	7	9	8
ENSG00000105516.11	DBP	chr19	48630030	48637379	-	protein_coding	6485	3.24994	1.2632	9.65098e-09	7.61276e-08	0.0133991	0.179703	3.24994	0.566214	0.00290253	0.00639441	0.912933	1	3.24994	0.847478	2.17986e-05	7.17362e-05	0.510813	1	3.24994	0.586275	0.00193313	0.00453747	0.900837	1	3.24994	0.795805	5.34466e-05	0.000179763	0.614734	1	3.24994	-0.696985	4.94401e-05	0.000663423	0.851655	1	3.24994	-0.41572	0.00624742	0.0320764	0.995461	1	3.24994	-0.676923	6.03636e-05	0.000792881	0.881782	1	3.24994	-0.467393	0.00251928	0.0263541	0.990651	1	3.24994	0.281264	0.0783184	0.552603	0.998341	1	3.24994	0.0200614	0.899787	0.976546	0.99997	1	3.24994	0.229591	0.148219	0.638687	0.999137	1	3.24994	-0.261203	0.0964791	0.589751	0.998905	1	3.24994	-0.0516731	0.730755	0.933016	0.999966	1	3.24994	0.20953	0.179936	0.71839	0.99944	1	56	60	82	208	178	189	132	87	99	147	115	141	127	104	113	145	102	149	8	9	8	9
ENSG00000063180.9	CA11	chr19	48637946	48646187	-	protein_coding	1946	2.17769	1.98578	1.16007e-07	7.45585e-07	0.000148632	0.00340412	2.17769	1.3684	0.000131692	0.000381701	0.030541	0.231202	2.17769	1.59467	1.07968e-05	3.7366e-05	0.00584033	0.0569793	2.17769	1.4102	7.52116e-05	0.000230315	0.022689	0.185343	2.17769	1.36127	0.000127054	0.000398481	0.0313807	0.270964	2.17769	-0.617379	0.0126903	0.0513462	0.747677	1	2.17769	-0.391105	0.0918779	0.228789	0.939638	1	2.17769	-0.575575	0.0174199	0.0763719	0.802469	1	2.17769	-0.624502	0.0109891	0.0730666	0.744448	1	2.17769	0.226274	0.363984	0.796227	0.970731	1	2.17769	0.0418041	0.868151	0.970783	0.995631	1	2.17769	-0.00712334	0.977541	0.995471	0.999455	1	2.17769	-0.18447	0.450418	0.854059	0.981062	1	2.17769	-0.233397	0.344315	0.769852	0.971006	1	2.17769	-0.0489274	0.844333	0.975562	0.995377	1	19	5	31	122	65	92	65	39	58	74	60	64	67	56	55	70	43	58	8	8	12	8
ENSG00000232871.8	SEC1P	chr19	48638071	48682245	+	transcribed_unitary_pseudogene	2634	-0.356423	1.44165	0.000933406	0.00279951	0.0137173	0.183089	-0.356423	1.3546	0.00207195	0.00470508	0.0223007	0.177494	-0.356423	0.743212	0.0847607	0.130457	0.223781	1	-0.356423	0.9293	0.0307929	0.0548936	0.125726	0.717896	-0.356423	1.32203	0.00241622	0.00585002	0.0255214	0.228014	-0.356423	-0.0870486	0.79292	0.886565	0.945452	1	-0.356423	-0.698437	0.0550703	0.158967	0.34796	1	-0.356423	-0.51235	0.14296	0.333624	0.556554	1	-0.356423	-0.119618	0.715956	0.871717	0.927048	1	-0.356423	-0.611389	0.0996652	0.587357	0.425932	1	-0.356423	-0.425301	0.234715	0.648595	0.635481	1	-0.356423	-0.0325697	0.92332	0.984353	0.980295	1	-0.356423	0.186088	0.618723	0.912398	0.824531	1	-0.356423	0.578819	0.115423	0.543446	0.457711	1	-0.356423	0.392731	0.267877	0.785376	0.668059	1	1	3	4	12	18	7	7	15	9	8	5	6	6	12	5	10	11	11	9	9	9	9
ENSG00000142233.11	NTN5	chr19	48661407	48673081	-	protein_coding	3115	0.643307	1.12434	0.000353831	0.00117375	0.0756613	0.691551	0.643307	0.894119	0.00447523	0.00948612	0.232211	1	0.643307	0.865543	0.00558487	0.0116502	0.259441	1	0.643307	0.570363	0.0651138	0.106048	0.584368	1	0.643307	0.901198	0.00385243	0.00893256	0.225631	1	0.643307	-0.23022	0.35124	0.541591	0.979299	1	0.643307	-0.258796	0.293314	0.491475	0.973617	1	0.643307	-0.553975	0.0343518	0.125591	0.744014	1	0.643307	-0.223141	0.359751	0.624588	0.983417	1	0.643307	-0.0285762	0.910885	0.983747	0.998183	1	0.643307	-0.323756	0.225481	0.63928	0.920879	1	0.643307	0.00707878	0.977553	0.995471	0.999361	1	0.643307	-0.295179	0.266194	0.752842	0.936117	1	0.643307	0.0356549	0.887375	0.976396	0.997781	1	0.643307	0.330834	0.210044	0.744741	0.920491	1	8	10	9	37	20	21	21	22	16	23	17	20	21	16	12	26	19	18	7	7	9	10
ENSG00000176909.12	MAMSTR	chr19	48712725	48719725	-	protein_coding	2286	3.09655	0.202234	0.170071	0.261466	0.999714	1	3.09655	0.0370482	0.804896	0.84912	0.999973	1	3.09655	0.157197	0.289833	0.373719	0.999828	1	3.09655	0.000400123	0.997753	0.998256	0.999997	1	3.09655	0.0782857	0.5973	0.681755	0.999945	1	3.09655	-0.165186	0.251185	0.436482	0.999872	1	3.09655	-0.0450374	0.746945	0.860569	0.999988	1	3.09655	-0.201834	0.160313	0.358034	0.999798	1	3.09655	-0.123948	0.379798	0.642904	0.999945	1	3.09655	0.120149	0.408162	0.819564	0.999924	1	3.09655	-0.0366481	0.802315	0.947807	0.999983	1	3.09655	0.0412375	0.776497	0.955044	0.999981	1	3.09655	-0.156797	0.279116	0.762398	0.99988	1	3.09655	-0.078911	0.580151	0.881471	0.999969	1	3.09655	0.0778856	0.589945	0.913995	0.999963	1	91	87	104	124	133	131	115	88	109	128	100	125	115	116	93	139	95	107	7	7	9	7
ENSG00000105538.10	RASIP1	chr19	48720585	48740610	-	protein_coding	4040	-1.20882	0.516218	0.281976	0.391619	0.379697	1	-1.20882	0.54274	0.26857	0.34882	0.36437	1	-1.20882	0.583654	0.23103	0.30834	0.328899	1	-1.20882	0.55923	0.248903	0.333992	0.34707	1	-1.20882	0.316791	0.5139	0.605547	0.58459	1	-1.20882	0.026522	0.955265	0.97707	0.9723	1	-1.20882	0.0674363	0.882454	0.942368	0.9205	1	-1.20882	0.0430121	0.925487	0.96751	0.949693	1	-1.20882	-0.199427	0.656976	0.839686	0.741568	1	-1.20882	0.0409143	0.928972	0.984228	0.948216	1	-1.20882	0.0164901	0.971487	0.992917	0.977415	1	-1.20882	-0.225949	0.62468	0.914651	0.716112	1	-1.20882	-0.0244242	0.956643	0.990602	0.970753	1	-1.20882	-0.266863	0.559961	0.874525	0.66703	1	-1.20882	-0.242439	0.594768	0.915329	0.694164	1	0	2	4	5	7	1	4	3	5	6	2	5	7	5	1	4	3	3	7	9	10	7
ENSG00000105552.15	BCAT2	chr19	48795062	48811029	-	protein_coding	4553	3.81805	0.163288	0.108919	0.181997	0.999999	1	3.81805	-0.222361	0.0414209	0.0694164	0.999995	1	3.81805	-0.0884796	0.39343	0.48051	1	1	3.81805	-0.111224	0.284437	0.373463	1	1	3.81805	-0.020974	0.837162	0.878673	1	1	3.81805	-0.385649	0.000577763	0.00473755	0.999923	1	3.81805	-0.251768	0.0153866	0.0629639	0.999997	1	3.81805	-0.274512	0.00872896	0.0449922	0.999995	1	3.81805	-0.184262	0.0669649	0.24254	0.999999	1	3.81805	0.133881	0.205217	0.692104	0.999999	1	3.81805	0.111137	0.290204	0.700311	1	1	3.81805	0.201387	0.0586398	0.494367	0.999998	1	3.81805	-0.022744	0.823536	0.966642	1	1	3.81805	0.0675056	0.505991	0.85493	1	1	3.81805	0.0902496	0.374605	0.844279	1	1	156	171	184	248	241	196	166	132	173	178	192	168	170	178	195	179	199	197	11	11	9	7
ENSG00000087076.9	HSD17B14	chr19	48813018	48836510	-	protein_coding	1112	0.121177	1.06579	0.00573533	0.0142442	0.067914	0.641431	0.121177	1.57204	9.88108e-05	0.000293254	0.00415736	0.0424162	0.121177	2.04921	9.91532e-07	4.08094e-06	9.81623e-05	0.00144647	0.121177	1.92183	3.23664e-06	1.25137e-05	0.000274154	0.00368431	0.121177	1.68747	3.05178e-05	0.000107492	0.00165636	0.0216329	0.121177	0.506249	0.0973924	0.230786	0.628069	1	0.121177	0.983419	0.00140885	0.0100768	0.142197	1	0.121177	0.856035	0.00491295	0.0286767	0.248308	1	0.121177	0.62168	0.0396814	0.174665	0.50457	1	0.121177	0.47717	0.0863536	0.565922	0.753375	1	0.121177	0.349786	0.207461	0.62333	0.859771	1	0.121177	0.115431	0.685523	0.935316	0.966354	1	0.121177	-0.127384	0.620876	0.913806	0.984689	1	0.121177	-0.361739	0.177627	0.629045	0.875764	1	0.121177	-0.234355	0.382344	0.848093	0.941132	1	1	4	3	10	10	7	11	13	13	13	21	22	19	13	20	16	11	16	8	8	8	7
ENSG00000105559.12	PLEKHA4	chr19	48837097	48868617	-	protein_coding	3836	6.94631	1.50596	2.69986e-17	1.01036e-15	9.28317e-08	3.31155e-06	6.94631	1.83234	1.12678e-19	3.98371e-18	3.25537e-12	1.16969e-10	6.94631	2.0515	4.0615e-21	1.83498e-19	9.19984e-15	4.19471e-13	6.94631	1.98986	9.59821e-21	4.03328e-19	4.2489e-14	1.79686e-12	6.94631	1.77653	2.56399e-19	9.72357e-18	1.56552e-11	6.01753e-10	6.94631	0.326382	0.000135594	0.00149493	1	1	6.94631	0.545541	3.59016e-08	1.9725e-06	0.999944	1	6.94631	0.483903	3.35271e-07	1.01523e-05	0.99999	1	6.94631	0.270573	0.00103254	0.0136712	1	1	6.94631	0.219159	0.00551199	0.333109	1	1	6.94631	0.157521	0.0397088	0.344978	1	1	6.94631	-0.0558091	0.454975	0.854793	1	1	6.94631	-0.0616387	0.401921	0.830559	1	1	6.94631	-0.274969	0.000750082	0.0722038	1	1	6.94631	-0.21333	0.00670523	0.225505	1	1	381	454	551	1846	1488	1375	2021	1518	1775	2103	2221	2111	2121	2123	2076	1952	1822	1657	8	8	11	8
ENSG00000087074.8	PPP1R15A	chr19	48872421	48876058	+	protein_coding	3065	7.12686	0.474567	2.29175e-08	1.68226e-07	0.999999	1	7.12686	0.848386	3.52025e-14	4.83523e-13	0.923178	1	7.12686	0.846069	3.61466e-14	4.82133e-13	0.92781	1	7.12686	1.11874	2.02805e-17	4.91397e-16	0.00795779	0.0754108	7.12686	0.858042	2.45655e-14	4.03337e-13	0.904377	1	7.12686	0.373818	8.33251e-07	2.41732e-05	1	1	7.12686	0.371502	8.98389e-07	2.708e-05	1	1	7.12686	0.644172	9.67347e-12	1.91864e-09	0.999919	1	7.12686	0.383475	5.09451e-07	4.53115e-05	1	1	7.12686	-0.0023163	0.969146	0.989807	1	1	7.12686	0.270354	7.74482e-05	0.0410936	1	1	7.12686	0.00965675	0.871759	0.978192	1	1	7.12686	0.27267	6.78458e-05	0.0555712	1	1	7.12686	0.011973	0.841104	0.963081	1	1	7.12686	-0.260697	0.000117394	0.0291049	1	1	802	990	1208	1724	1721	1511	1852	2044	1900	1957	2109	1950	2499	2541	2409	2030	2268	1896	7	8	9	8
ENSG00000104804.8	TULP2	chr19	48880967	48898744	-	protein_coding	2249	-1.03749	1.6325	0.00357811	0.0093453	0.0089868	0.129632	-1.03749	0.892643	0.0949298	0.143608	0.128102	0.682272	-1.03749	1.7068	0.00265248	0.00591249	0.00699689	0.066305	-1.03749	1.31715	0.0166121	0.0316447	0.0306444	0.238167	-1.03749	1.09703	0.0419094	0.0744084	0.0650311	0.480025	-1.03749	-0.739858	0.13121	0.282787	0.249053	1	-1.03749	0.0742988	0.868294	0.935558	0.923919	1	-1.03749	-0.31535	0.491437	0.703183	0.64831	1	-1.03749	-0.535469	0.256075	0.523445	0.419044	1	-1.03749	0.814156	0.10069	0.587357	0.208104	1	-1.03749	0.424507	0.391995	0.768919	0.502392	1	-1.03749	0.204389	0.680145	0.93396	0.739619	1	-1.03749	-0.389649	0.400524	0.829816	0.576459	1	-1.03749	-0.609768	0.200968	0.654492	0.360416	1	-1.03749	-0.220119	0.648209	0.928864	0.736508	1	2	0	0	10	5	6	4	4	1	10	4	7	3	5	7	8	4	0	8	8	11	10
ENSG00000104805.16	NUCB1	chr19	48900312	48923372	+	protein_coding	3675	7.9242	0.216471	0.0011699	0.00343302	1	1	7.9242	0.111408	0.0755432	0.117497	1	1	7.9242	0.191601	0.00349717	0.00760058	1	1	7.9242	0.163966	0.010882	0.0216723	1	1	7.9242	0.0843098	0.173163	0.24942	1	1	7.9242	-0.105063	0.0895582	0.218138	1	1	7.9242	-0.0248698	0.679766	0.817963	1	1	7.9242	-0.0525047	0.385834	0.613832	1	1	7.9242	-0.132161	0.0349769	0.160068	1	1	7.9242	0.080193	0.191402	0.677955	1	1	7.9242	0.0525582	0.387777	0.767717	1	1	7.9242	-0.0270979	0.655177	0.924308	1	1	7.9242	-0.0276349	0.647263	0.921431	1	1	7.9242	-0.107291	0.0835909	0.495284	1	1	7.9242	-0.079656	0.1937	0.730727	1	1	2176	2572	3188	3946	3682	3335	3303	2964	2923	3370	3406	3324	3384	3461	3313	3122	3367	3075	7	8	9	8
ENSG00000235191.1	NUCB1-AS1	chr19	48910930	48918891	-	lncRNA	433	-0.582313	0.503512	0.19948	0.296933	0.464202	1	-0.582313	0.570346	0.153261	0.217133	0.403745	1	-0.582313	0.846592	0.0326989	0.0564988	0.194714	0.935927	-0.582313	0.0852302	0.831564	0.87502	0.894638	1	-0.582313	0.504566	0.202498	0.284424	0.463369	1	-0.582313	0.0668344	0.852491	0.920982	0.945989	1	-0.582313	0.343081	0.326261	0.527174	0.714407	1	-0.582313	-0.418281	0.264342	0.489428	0.56836	1	-0.582313	0.00105433	0.998495	0.999753	0.99933	1	-0.582313	0.276246	0.435128	0.833075	0.773664	1	-0.582313	-0.485116	0.203787	0.619734	0.502061	1	-0.582313	-0.06578	0.855296	0.974586	0.944633	1	-0.582313	-0.761362	0.0438332	0.485991	0.260776	1	-0.582313	-0.342026	0.331844	0.761684	0.711199	1	-0.582313	0.419336	0.267775	0.785376	0.566889	1	4	3	5	5	12	6	9	7	6	8	11	10	9	2	4	7	6	9	8	9	7	5
ENSG00000260366.1	AC026803.1	chr19	48926171	48926444	+	lncRNA	274	-1.15368	-0.0171643	0.967817	0.978722	0.981064	1	-1.15368	0.170806	0.693971	0.757275	0.750784	1	-1.15368	0.974672	0.026237	0.0465669	0.0919214	0.543293	-1.15368	0.887087	0.0414407	0.0713422	0.123628	0.709093	-1.15368	0.560211	0.194629	0.275419	0.322431	1	-1.15368	0.187971	0.651587	0.793198	0.728181	1	-1.15368	0.991836	0.0183908	0.0713821	0.078133	1	-1.15368	0.904252	0.0301316	0.114688	0.107672	1	-1.15368	0.577376	0.162704	0.408025	0.300634	1	-1.15368	0.803866	0.0554152	0.502743	0.176623	1	-1.15368	0.716281	0.0856553	0.453036	0.228359	1	-1.15368	0.389405	0.350429	0.802424	0.507216	1	-1.15368	-0.0875849	0.817674	0.966642	0.918246	1	-1.15368	-0.414461	0.290469	0.733345	0.545128	1	-1.15368	-0.326876	0.402418	0.855842	0.633229	1	2	1	3	2	3	2	2	2	4	8	9	2	5	5	8	4	3	6	6	6	6	8
ENSG00000104808.8	DHDH	chr19	48933699	48944969	+	protein_coding	1064	-1.15376	0.620449	0.155801	0.243357	0.217608	1	-1.15376	0.895528	0.0499157	0.0817398	0.0919406	0.538555	-1.15376	1.16427	0.0120758	0.0232852	0.0326054	0.239872	-1.15376	1.13774	0.0136026	0.0264712	0.0358136	0.270189	-1.15376	1.33732	0.00437049	0.00998898	0.0154834	0.149367	-1.15376	0.27508	0.51095	0.68621	0.641798	1	-1.15376	0.543819	0.188308	0.36961	0.362845	1	-1.15376	0.517292	0.208234	0.421182	0.385554	1	-1.15376	0.71687	0.0823015	0.275273	0.229606	1	-1.15376	0.268739	0.513325	0.864716	0.677629	1	-1.15376	0.242212	0.553645	0.853225	0.706256	1	-1.15376	0.441791	0.278968	0.754875	0.498898	1	-1.15376	-0.0265271	0.947183	0.990602	0.972086	1	-1.15376	0.173051	0.659637	0.912824	0.816452	1	-1.15376	0.199578	0.610743	0.920596	0.789185	1	1	1	1	6	2	1	4	2	5	7	4	4	6	5	4	3	6	9	6	6	9	7
ENSG00000087088.20	BAX	chr19	48954815	48961798	+	protein_coding	2587	6.14322	-0.191737	0.0075083	0.0180647	1	1	6.14322	-0.370506	7.26398e-06	2.63437e-05	1	1	6.14322	-0.295797	0.000139102	0.000396572	1	1	6.14322	-0.163274	0.0208402	0.0387898	1	1	6.14322	-0.211542	0.00370538	0.00861678	1	1	6.14322	-0.178769	0.0132742	0.0531021	1	1	6.14322	-0.10406	0.132454	0.293939	1	1	6.14322	0.0284634	0.672065	0.830508	1	1	6.14322	-0.0198053	0.768889	0.897826	1	1	6.14322	0.0747095	0.284729	0.753578	1	1	6.14322	0.207232	0.00480381	0.162039	1	1	6.14322	0.158964	0.0266835	0.385463	1	1	6.14322	0.132523	0.0585857	0.529051	1	1	6.14322	0.0842543	0.222153	0.67777	1	1	6.14322	-0.0482687	0.476159	0.883537	1	1	814	1009	1073	1117	964	939	862	793	751	864	952	819	1096	945	921	960	989	902	8	8	8	8
ENSG00000267898.1	AC026803.2	chr19	48963975	48965158	+	lncRNA	946	-1.40339	0.636908	0.15503	0.242383	0.233101	1	-1.40339	-0.043519	0.919971	0.938327	0.931302	1	-1.40339	0.780818	0.0877222	0.134457	0.154289	0.802138	-1.40339	0.674306	0.136047	0.200666	0.211473	1	-1.40339	0.762908	0.0940393	0.149095	0.16251	0.944121	-1.40339	-0.680427	0.121984	0.269184	0.194905	1	-1.40339	0.143911	0.730327	0.851926	0.817974	1	-1.40339	0.0373982	0.929076	0.968677	0.952696	1	-1.40339	0.126001	0.763054	0.897624	0.840224	1	-1.40339	0.824337	0.0668302	0.523227	0.125766	1	-1.40339	0.717825	0.106351	0.486414	0.175833	1	-1.40339	0.806427	0.0718644	0.519623	0.132851	1	-1.40339	-0.106512	0.799405	0.963561	0.864694	1	-1.40339	-0.01791	0.964771	0.990689	0.977485	1	-1.40339	0.0886024	0.83301	0.974734	0.887083	1	1	1	2	6	2	3	2	1	1	6	3	3	6	3	2	1	5	6	7	7	7	8
ENSG00000087086.15	FTL	chr19	48965309	48966879	+	protein_coding	871	9.33265	0.108035	0.112471	0.186844	1	1	9.33265	-0.0124432	0.852081	0.887521	1	1	9.33265	-0.00274075	0.967211	0.976119	1	1	9.33265	0.0122296	0.854454	0.8929	1	1	9.33265	0.0129853	0.84559	0.88527	1	1	9.33265	-0.120478	0.0780164	0.198001	1	1	9.33265	-0.110776	0.103553	0.248051	1	1	9.33265	-0.0958055	0.156625	0.353384	1	1	9.33265	-0.0950498	0.159843	0.403658	1	1	9.33265	0.00970249	0.884226	0.978657	1	1	9.33265	0.0246729	0.711332	0.922993	1	1	9.33265	0.0254285	0.702951	0.944204	1	1	9.33265	0.0149704	0.822108	0.966642	1	1	9.33265	0.015726	0.813315	0.958281	1	1	9.33265	0.000755658	0.990938	0.99993	1	1	6018	7167	9626	10707	9439	8987	8109	7792	8271	8110	8750	8451	8854	8654	8703	8902	8579	8585	8	7	7	7
ENSG00000104812.15	GYS1	chr19	48968130	48993310	-	protein_coding	4241	7.48145	-0.217765	0.000351485	0.00116695	1	1	7.48145	-0.106005	0.0587181	0.0942932	1	1	7.48145	-0.0262146	0.6289	0.701813	1	1	7.48145	-0.0625531	0.253275	0.338942	1	1	7.48145	-0.133264	0.019283	0.0376547	1	1	7.48145	0.11176	0.0467282	0.136282	1	1	7.48145	0.19155	0.00125113	0.00912987	1	1	7.48145	0.155212	0.00710619	0.0383626	1	1	7.48145	0.0845013	0.126528	0.35191	1	1	7.48145	0.0797906	0.147745	0.636924	1	1	7.48145	0.0434521	0.424595	0.787023	1	1	7.48145	-0.0272586	0.616044	0.9117	1	1	7.48145	-0.0363385	0.501947	0.872681	1	1	7.48145	-0.107049	0.0550991	0.431559	1	1	7.48145	-0.0707107	0.197113	0.732261	1	1	1927	2346	2508	2474	2451	2032	2375	2083	2313	2490	2388	2562	2614	2405	2421	2339	2438	2269	8	8	9	7
ENSG00000183207.14	RUVBL2	chr19	48993562	49015970	+	protein_coding	3531	5.85674	-0.304176	2.40806e-05	0.000101837	1	1	5.85674	-0.45569	3.96863e-08	2.06598e-07	1	1	5.85674	-0.425425	1.29645e-07	6.12962e-07	1	1	5.85674	-0.395642	4.41955e-07	1.95576e-06	1	1	5.85674	-0.383233	7.64517e-07	3.56116e-06	1	1	5.85674	-0.151513	0.0208844	0.0748819	1	1	5.85674	-0.121248	0.0588303	0.166649	1	1	5.85674	-0.0914656	0.146935	0.339624	1	1	5.85674	-0.0790567	0.207795	0.465538	1	1	5.85674	0.030265	0.633896	0.905884	1	1	5.85674	0.0600476	0.34537	0.73887	1	1	5.85674	0.0724565	0.256426	0.740747	1	1	5.85674	0.0297826	0.635788	0.9178	1	1	5.85674	0.0421915	0.503026	0.853812	1	1	5.85674	0.0124089	0.842615	0.975329	1	1	725	990	861	912	807	768	705	664	650	706	731	707	727	759	758	755	770	727	9	7	9	7
ENSG00000104826.14	LHB	chr19	49015980	49017090	-	protein_coding	629	-0.735496	0.84928	0.0597954	0.110221	0.146985	1	-0.735496	0.617269	0.176541	0.24505	0.288461	1	-0.735496	0.788467	0.082845	0.127851	0.178407	0.88351	-0.735496	1.54676	0.000915473	0.00228597	0.00862036	0.0808016	-0.735496	1.11529	0.0148446	0.0298579	0.0590822	0.446924	-0.735496	-0.232012	0.571697	0.733396	0.733706	1	-0.735496	-0.0608136	0.880494	0.941593	0.932704	1	-0.735496	0.697482	0.0675738	0.20121	0.330335	1	-0.735496	0.266012	0.491385	0.729523	0.732286	1	-0.735496	0.171198	0.679853	0.920481	0.799832	1	-0.735496	0.929493	0.0225262	0.280912	0.151015	1	-0.735496	0.498023	0.222941	0.712016	0.46872	1	-0.735496	0.758295	0.0526978	0.513112	0.274619	1	-0.735496	0.326825	0.409236	0.809654	0.661496	1	-0.735496	-0.43147	0.242127	0.770708	0.614911	1	2	0	4	6	4	8	5	6	2	3	8	5	10	10	12	5	9	8	6	6	7	6
ENSG00000268655.2	AC008687.4	chr19	49017496	49020523	-	protein_coding	1756	0.93389	1.61384	3.63456e-05	0.00014763	0.00408138	0.0661898	0.93389	1.94868	1.53822e-06	6.24803e-06	0.000305176	0.00420337	0.93389	1.86242	3.407e-06	1.2803e-05	0.000613409	0.00780413	0.93389	1.97725	9.81438e-07	4.11453e-06	0.000223269	0.00306035	0.93389	2.10251	2.68029e-07	1.34346e-06	7.20464e-05	0.00125129	0.93389	0.334843	0.192674	0.36855	0.912656	1	0.93389	0.248582	0.331691	0.532477	0.947789	1	0.93389	0.363408	0.152188	0.347314	0.901549	1	0.93389	0.488669	0.0543208	0.21264	0.816074	1	0.93389	-0.0862613	0.729056	0.936285	0.989155	1	0.93389	0.0285647	0.907027	0.977391	0.996742	1	0.93389	0.153826	0.524578	0.882438	0.981875	1	0.93389	0.114826	0.639872	0.919069	0.985926	1	0.93389	0.240087	0.324288	0.757055	0.963201	1	0.93389	0.125261	0.597935	0.916594	0.98768	1	6	4	5	23	20	25	20	25	34	28	23	26	23	33	30	22	45	27	6	8	8	9
ENSG00000189052.7	CGB5	chr19	49043848	49045311	+	protein_coding	877	-0.988206	-0.48215	0.251282	0.356964	0.448559	1	-0.988206	-0.474823	0.269262	0.349581	0.455276	1	-0.988206	-0.189514	0.647237	0.717809	0.788359	1	-0.988206	0.216147	0.588033	0.673448	0.771523	1	-0.988206	-0.284945	0.493841	0.586904	0.67652	1	-0.988206	0.00732668	0.986198	0.992809	0.994356	1	-0.988206	0.292635	0.477215	0.664403	0.641684	1	-0.988206	0.698297	0.0869271	0.239849	0.265381	1	-0.988206	0.197205	0.630565	0.823573	0.75077	1	-0.988206	0.285309	0.498411	0.859199	0.647319	1	-0.988206	0.69097	0.0980082	0.47703	0.272894	1	-0.988206	0.189878	0.650973	0.923134	0.756299	1	-0.988206	0.405661	0.307963	0.776443	0.565188	1	-0.988206	-0.0954309	0.816387	0.958516	0.886614	1	-0.988206	-0.501092	0.211701	0.74607	0.459948	1	5	4	6	3	5	3	3	2	5	4	4	6	10	7	4	2	9	2	7	7	7	7
ENSG00000213030.5	CGB8	chr19	49047638	49049106	-	protein_coding	882	0.417416	0.310109	0.316198	0.427154	0.822916	1	0.417416	0.497239	0.112427	0.166173	0.660631	1	0.417416	0.52368	0.0920438	0.140285	0.636476	1	0.417416	0.415504	0.180705	0.255897	0.739105	1	0.417416	0.686756	0.0267209	0.0502067	0.461105	1	0.417416	0.187131	0.511423	0.686504	0.936211	1	0.417416	0.213571	0.448765	0.640484	0.926786	1	0.417416	0.105395	0.710031	0.855114	0.966966	1	0.417416	0.376647	0.176468	0.425128	0.83879	1	0.417416	0.0264406	0.924609	0.984228	0.992314	1	0.417416	-0.0817354	0.77244	0.937583	0.97621	1	0.417416	0.189517	0.49098	0.869731	0.945151	1	0.417416	-0.108176	0.698617	0.934993	0.968758	1	0.417416	0.163076	0.548575	0.870346	0.957365	1	0.417416	0.271252	0.324468	0.814208	0.909306	1	9	12	9	14	21	11	10	22	16	11	23	17	14	17	17	21	22	16	7	7	7	7
ENSG00000269706.1	AC008687.6	chr19	49050217	49050846	-	unprocessed_pseudogene	630	-0.666717	1.01426	0.0368681	0.0729638	0.0964754	0.827635	-0.666717	0.692807	0.159204	0.22417	0.252595	1	-0.666717	1.08399	0.0273596	0.0482914	0.0776818	0.476567	-0.666717	1.0047	0.0398905	0.0690151	0.100679	0.612346	-0.666717	1.55094	0.00181484	0.00450564	0.0118228	0.119823	-0.666717	-0.321449	0.458297	0.640447	0.642585	1	-0.666717	0.0697333	0.86517	0.933714	0.930627	1	-0.666717	-0.00955479	0.981093	0.989942	0.988533	1	-0.666717	0.53668	0.178661	0.427606	0.488109	1	-0.666717	0.391183	0.370759	0.800602	0.574128	1	-0.666717	0.311895	0.475745	0.81541	0.653006	1	-0.666717	0.85813	0.0463907	0.461441	0.20253	1	-0.666717	-0.0792881	0.847952	0.966642	0.918693	1	-0.666717	0.466947	0.243656	0.697556	0.558786	1	-0.666717	0.546235	0.175254	0.710582	0.475992	1	1	3	2	3	13	5	4	8	2	4	7	10	9	8	3	11	14	7	6	7	7	6
ENSG00000196337.11	CGB7	chr19	49054275	49058860	-	protein_coding	3386	-0.71536	0.855142	0.0886491	0.153252	0.155023	1	-0.71536	1.41267	0.00644448	0.0131937	0.0235292	0.185569	-0.71536	1.10502	0.0305013	0.0531601	0.0721883	0.452094	-0.71536	1.23942	0.0152563	0.029321	0.0445086	0.32372	-0.71536	1.29198	0.0115813	0.0239548	0.0365634	0.307418	-0.71536	0.557525	0.200929	0.379112	0.427698	1	-0.71536	0.249879	0.569058	0.738266	0.723159	1	-0.71536	0.384276	0.375096	0.603378	0.586712	1	-0.71536	0.436841	0.311918	0.579756	0.535906	1	-0.71536	-0.307646	0.472171	0.850133	0.687766	1	-0.71536	-0.17325	0.679412	0.908948	0.831265	1	-0.71536	-0.120684	0.773276	0.954835	0.885112	1	-0.71536	0.134396	0.752922	0.950144	0.858512	1	-0.71536	0.186962	0.65965	0.912824	0.80514	1	-0.71536	0.0525659	0.898901	0.980205	0.947019	1	2	3	0	5	5	6	12	6	6	7	11	1	5	8	9	9	10	4	7	9	7	8
ENSG00000268108.1	AC008687.2	chr19	49060613	49061132	+	lncRNA	520	-0.100604	0.114674	0.764245	0.83318	0.874371	1	-0.100604	1.36876	0.000460001	0.0011989	0.0211993	0.170437	-0.100604	0.616232	0.106618	0.159428	0.398612	1	-0.100604	0.586632	0.123051	0.183987	0.425351	1	-0.100604	1.04514	0.00621518	0.013732	0.104399	0.685643	-0.100604	1.25409	0.000618849	0.00500677	0.0358211	1	-0.100604	0.501557	0.162922	0.336534	0.536575	1	-0.100604	0.471957	0.187446	0.394672	0.566037	1	-0.100604	0.930465	0.00931882	0.0657054	0.166317	1	-0.100604	-0.752529	0.0228655	0.426376	0.362423	1	-0.100604	-0.782129	0.0181783	0.25925	0.329891	1	-0.100604	-0.323621	0.284901	0.758406	0.841544	1	-0.100604	-0.0296001	0.930434	0.990602	0.980688	1	-0.100604	0.428908	0.191084	0.642741	0.692123	1	-0.100604	0.458508	0.162196	0.69647	0.66202	1	6	6	3	8	8	4	10	21	20	12	6	11	8	13	8	12	17	13	7	6	7	6
ENSG00000268287.1	AC008687.3	chr19	49064259	49064856	+	lncRNA	598	-0.243888	-0.435731	0.231303	0.334305	0.574991	1	-0.243888	0.744762	0.0232445	0.0416621	0.337264	1	-0.243888	0.126997	0.712486	0.772042	0.904621	1	-0.243888	0.271555	0.418004	0.511497	0.797224	1	-0.243888	0.506973	0.122095	0.185801	0.584003	1	-0.243888	1.18049	0.00072661	0.00566939	0.0431975	1	-0.243888	0.562729	0.106264	0.252625	0.45101	1	-0.243888	0.707286	0.0373285	0.133545	0.311589	1	-0.243888	0.942705	0.00578299	0.0472989	0.139211	1	-0.243888	-0.617765	0.0472737	0.488333	0.498105	1	-0.243888	-0.473208	0.115777	0.502146	0.682303	1	-0.243888	-0.237789	0.410168	0.831329	0.903533	1	-0.243888	0.144557	0.650182	0.921915	0.911889	1	-0.243888	0.379976	0.224146	0.679877	0.74173	1	-0.243888	0.235418	0.442174	0.872384	0.876335	1	6	7	7	6	7	3	13	12	15	9	9	7	13	7	9	8	13	14	8	8	8	7
ENSG00000104852.15	SNRNP70	chr19	49085419	49108605	+	protein_coding	4684	7.54798	0.0512177	0.465289	0.575383	1	1	7.54798	-0.16727	0.0234279	0.0419415	1	1	7.54798	0.0256427	0.714551	0.773974	1	1	7.54798	0.0388261	0.579792	0.66564	1	1	7.54798	-0.043571	0.535624	0.624842	1	1	7.54798	-0.218488	0.00375101	0.0204557	1	1	7.54798	-0.025575	0.712939	0.842746	1	1	7.54798	-0.0123917	0.858204	0.938003	1	1	7.54798	-0.0947887	0.179501	0.42854	1	1	7.54798	0.192913	0.00956898	0.368288	1	1	7.54798	0.206096	0.00595252	0.172354	1	1	7.54798	0.123699	0.0860495	0.546565	1	1	7.54798	0.0131833	0.849702	0.966642	1	1	7.54798	-0.0692137	0.324929	0.757554	1	1	7.54798	-0.082397	0.242269	0.770708	1	1	1917	2204	2620	3050	2777	2499	2493	1913	2040	2626	2567	2466	2740	2627	2562	2600	2466	2386	8	8	9	7
ENSG00000104863.12	LIN7B	chr19	49114324	49118460	+	protein_coding	1753	2.1221	-0.234639	0.173643	0.265865	0.997538	1	2.1221	0.0647405	0.698469	0.760927	0.999788	1	2.1221	-0.163698	0.33991	0.425993	0.99894	1	2.1221	-0.0875932	0.602494	0.686103	0.999688	1	2.1221	-0.0657342	0.695087	0.76455	0.999792	1	2.1221	0.299379	0.0791356	0.199905	0.995497	1	2.1221	0.0709408	0.675932	0.814757	0.999718	1	2.1221	0.147046	0.382075	0.609807	0.999254	1	2.1221	0.168905	0.315473	0.583304	0.999031	1	2.1221	-0.228438	0.17694	0.664635	0.998038	1	2.1221	-0.152334	0.357081	0.747918	0.999366	1	2.1221	-0.130475	0.428561	0.838607	0.999539	1	2.1221	0.0761047	0.650529	0.92192	0.999719	1	2.1221	0.0979638	0.559464	0.874042	0.999614	1	2.1221	0.0218591	0.894561	0.979915	0.999943	1	40	64	55	53	58	49	53	71	55	50	60	48	44	68	59	61	58	54	9	9	8	9
ENSG00000221916.4	C19orf73	chr19	49118402	49119143	-	protein_coding	742	-0.46895	-0.0119076	0.974091	0.982712	0.993016	1	-0.46895	-0.0146063	0.969399	0.977524	0.986699	1	-0.46895	0.488332	0.204392	0.277969	0.533863	1	-0.46895	0.235423	0.54369	0.631762	0.769523	1	-0.46895	0.420253	0.273794	0.364557	0.597438	1	-0.46895	-0.00269878	0.994551	0.997346	0.993975	1	-0.46895	0.50024	0.176141	0.353959	0.531126	1	-0.46895	0.247331	0.505823	0.713905	0.769068	1	-0.46895	0.432161	0.241289	0.505998	0.596338	1	-0.46895	0.502939	0.184101	0.669973	0.521646	1	-0.46895	0.25003	0.511349	0.832206	0.75866	1	-0.46895	0.43486	0.249624	0.734904	0.585851	1	-0.46895	-0.252909	0.482235	0.866142	0.7935	1	-0.46895	-0.068079	0.847253	0.964072	0.951155	1	-0.46895	0.18483	0.607179	0.919066	0.849543	1	3	7	7	9	4	7	6	5	7	14	4	11	8	7	9	6	14	8	7	7	7	7
ENSG00000177380.14	PPFIA3	chr19	49119544	49151026	+	protein_coding	6296	2.87029	0.51479	0.00129971	0.00376766	0.976177	1	2.87029	0.660117	8.34901e-05	0.000250748	0.888114	1	2.87029	0.664652	7.05562e-05	0.000212644	0.88508	1	2.87029	0.606891	0.000221106	0.000620883	0.934725	1	2.87029	0.435128	0.00604033	0.0133844	0.990188	1	2.87029	0.145327	0.277339	0.464825	0.999964	1	2.87029	0.149862	0.259671	0.45489	0.999964	1	2.87029	0.0921007	0.486476	0.699287	0.999986	1	2.87029	-0.0796624	0.555013	0.776012	0.999984	1	2.87029	0.00453483	0.972616	0.990635	0.999999	1	2.87029	-0.0532261	0.686881	0.911733	0.999994	1	2.87029	-0.224989	0.102501	0.570251	0.999834	1	2.87029	-0.0577609	0.659741	0.925003	0.999993	1	2.87029	-0.229524	0.0938961	0.510795	0.999834	1	2.87029	-0.171763	0.206207	0.740817	0.999931	1	41	68	70	107	103	97	109	101	97	121	99	100	98	123	94	101	93	84	8	8	8	9
ENSG00000130529.16	TRPM4	chr19	49157741	49211836	+	protein_coding	6604	5.92281	0.444303	4.01067e-09	3.36354e-08	1	1	5.92281	0.346011	6.18342e-07	2.6731e-06	1	1	5.92281	0.435835	6.69343e-09	3.87953e-08	1	1	5.92281	0.428735	9.0304e-09	5.18458e-08	1	1	5.92281	0.518401	1.41728e-10	1.20079e-09	1	1	5.92281	-0.0982915	0.0686346	0.180185	1	1	5.92281	-0.00846762	0.870514	0.936378	1	1	5.92281	-0.0155675	0.76414	0.889851	1	1	5.92281	0.0740984	0.158164	0.400692	1	1	5.92281	0.0898239	0.0964621	0.584304	1	1	5.92281	0.082724	0.123826	0.515998	1	1	5.92281	0.17239	0.00243901	0.180669	1	1	5.92281	-0.00709987	0.891737	0.98091	1	1	5.92281	0.082566	0.119425	0.550854	1	1	5.92281	0.0896659	0.0914483	0.607226	1	1	485	601	576	969	936	799	771	733	772	799	880	841	884	837	849	906	954	862	8	7	9	10
ENSG00000063127.16	SLC6A16	chr19	49289638	49325215	-	protein_coding	3589	1.51509	-0.795648	0.000809264	0.0024659	0.482664	1	1.51509	-0.294259	0.15986	0.224982	0.979488	1	1.51509	-0.173896	0.390393	0.477318	0.994528	1	1.51509	-0.652248	0.0043172	0.00942514	0.715984	1	1.51509	-0.48012	0.0271542	0.0508956	0.904628	1	1.51509	0.501388	0.0287755	0.0953156	0.860769	1	1.51509	0.621752	0.0067306	0.0338905	0.743272	1	1.51509	0.143399	0.529225	0.73142	0.988344	1	1.51509	0.315527	0.162939	0.408264	0.957603	1	1.51509	0.120363	0.560022	0.880078	0.996028	1	1.51509	-0.357989	0.107711	0.488069	0.950066	1	1.51509	-0.185861	0.386245	0.820037	0.98981	1	1.51509	-0.478352	0.0309126	0.443434	0.893396	1	1.51509	-0.306224	0.148871	0.587603	0.974271	1	1.51509	0.172128	0.436345	0.870637	0.988029	1	31	46	51	32	24	29	40	34	37	43	35	48	37	25	29	50	28	25	9	7	11	8
ENSG00000197813.6	AC011450.1	chr19	49331525	49340303	-	lncRNA	707	0.40967	-1.06453	0.0016585	0.00468165	0.125182	0.991955	0.40967	-0.704399	0.0261794	0.0462741	0.480408	1	0.40967	-0.834898	0.00998287	0.0196409	0.3256	1	0.40967	-1.40929	0.000147506	0.000428037	0.0182777	0.154593	0.40967	-0.952442	0.00411392	0.00947023	0.209017	1	0.40967	0.360129	0.281579	0.469511	0.771077	1	0.40967	0.229629	0.493332	0.677521	0.865	1	0.40967	-0.344762	0.335608	0.565717	0.73248	1	0.40967	0.112085	0.738562	0.885849	0.935847	1	0.40967	-0.1305	0.689541	0.923205	0.935447	1	0.40967	-0.704891	0.0501379	0.369096	0.394438	1	0.40967	-0.248044	0.454524	0.854101	0.861151	1	0.40967	-0.574392	0.109231	0.609267	0.521101	1	0.40967	-0.117544	0.724844	0.93173	0.937387	1	0.40967	0.456848	0.202378	0.738376	0.632206	1	22	33	21	10	17	13	15	15	18	23	7	15	15	8	6	18	15	9	8	7	8	6
ENSG00000074219.13	TEAD2	chr19	49340595	49362457	-	protein_coding	2980	4.89842	-1.21616	3.06655e-16	9.65429e-15	0.000629159	0.0128514	4.89842	-1.45681	6.49336e-18	1.74985e-16	1.18889e-07	2.63763e-06	4.89842	-1.24664	2.12228e-16	4.18422e-15	0.000228712	0.00315897	4.89842	-1.15661	1.13116e-15	1.9926e-14	0.00489652	0.0499272	4.89842	-1.23051	2.69185e-16	6.20094e-15	0.000397486	0.00597706	4.89842	-0.240649	0.00686429	0.0324467	1	1	4.89842	-0.0304781	0.708065	0.839247	1	1	4.89842	0.0595557	0.460732	0.679034	1	1	4.89842	-0.0143499	0.85936	0.940856	1	1	4.89842	0.210171	0.0176981	0.416113	1	1	4.89842	0.300205	0.00107004	0.10057	0.999999	1	4.89842	0.226299	0.0109428	0.296685	1	1	4.89842	0.0900338	0.272794	0.758198	1	1	4.89842	0.0161282	0.84383	0.963299	1	1	4.89842	-0.0739056	0.364459	0.836975	1	1	592	725	763	382	343	338	305	231	275	308	347	322	382	351	333	351	339	318	7	8	7	6
ENSG00000104901.7	DKKL1	chr19	49361783	49375116	+	protein_coding	1325	-1.3103	1.16265	0.0101989	0.0237395	0.0299659	0.345951	-1.3103	1.05779	0.0202424	0.0369252	0.0481312	0.331829	-1.3103	0.580232	0.182023	0.251812	0.24619	1	-1.3103	0.749179	0.0881238	0.138093	0.143078	0.790477	-1.3103	0.754183	0.0865811	0.13879	0.141138	0.857899	-1.3103	-0.104858	0.789004	0.884081	0.87553	1	-1.3103	-0.582417	0.154097	0.324334	0.319369	1	-1.3103	-0.41347	0.29954	0.529118	0.503732	1	-1.3103	-0.408466	0.305404	0.572857	0.509106	1	-1.3103	-0.477559	0.251759	0.727687	0.41488	1	-1.3103	-0.308612	0.449497	0.801811	0.617341	1	-1.3103	-0.303608	0.456748	0.855281	0.623031	1	-1.3103	0.168947	0.681164	0.929723	0.762962	1	-1.3103	0.173951	0.673242	0.916477	0.75708	1	-1.3103	0.00500409	0.991976	0.99993	0.994528	1	1	1	1	5	7	4	5	3	5	4	4	0	2	4	4	3	3	4	6	7	9	7
ENSG00000104888.10	SLC17A7	chr19	49429401	49442360	-	protein_coding	5989	-0.387666	0.582644	0.13974	0.223427	0.424618	1	-0.387666	0.290143	0.476183	0.560611	0.696944	1	-0.387666	0.0760258	0.853337	0.886966	0.914163	1	-0.387666	0.63102	0.111983	0.169689	0.382604	1	-0.387666	0.713959	0.0720474	0.118904	0.314405	1	-0.387666	-0.2925	0.429169	0.614927	0.740852	1	-0.387666	-0.506618	0.181163	0.360183	0.511481	1	-0.387666	0.0483766	0.890747	0.953515	0.966481	1	-0.387666	0.131315	0.706505	0.86608	0.90838	1	-0.387666	-0.214118	0.58544	0.888009	0.787011	1	-0.387666	0.340877	0.359657	0.750099	0.696933	1	-0.387666	0.423815	0.253333	0.738261	0.621238	1	-0.387666	0.554994	0.145587	0.652087	0.465904	1	-0.387666	0.637933	0.0941184	0.510795	0.390631	1	-0.387666	0.0829384	0.812122	0.969623	0.942429	1	4	2	9	16	5	9	6	5	10	5	9	4	11	10	9	10	12	10	8	8	8	9
ENSG00000104872.11	PIH1D1	chr19	49446298	49453497	-	protein_coding	3331	4.99442	0.0460132	0.572556	0.674792	1	1	4.99442	-0.235479	0.00854467	0.017067	1	1	4.99442	-0.0863264	0.301287	0.386304	1	1	4.99442	-0.00742474	0.927824	0.948543	1	1	4.99442	-0.00374537	0.963552	0.974409	1	1	4.99442	-0.281492	0.00170816	0.0110326	1	1	4.99442	-0.13234	0.108877	0.256744	1	1	4.99442	-0.0534379	0.505463	0.71363	1	1	4.99442	-0.0497586	0.535162	0.763572	1	1	4.99442	0.149153	0.0824233	0.558137	1	1	4.99442	0.228054	0.00950627	0.202521	1	1	4.99442	0.231734	0.00854812	0.284544	1	1	4.99442	0.0789016	0.336111	0.792114	1	1	4.99442	0.082581	0.314622	0.751019	1	1	4.99442	0.00367937	0.963613	0.99993	1	1	328	423	416	539	440	457	390	323	352	395	453	381	456	395	481	474	448	407	9	8	9	7
ENSG00000161618.10	ALDH16A1	chr19	49453225	49471050	+	protein_coding	4589	4.4912	-0.14057	0.147254	0.232905	1	1	4.4912	-0.42713	0.000155192	0.000443058	0.999865	1	4.4912	-0.253942	0.0131671	0.0251984	0.999998	1	4.4912	-0.203878	0.041145	0.0709256	0.999999	1	4.4912	-0.306167	0.00351588	0.0082185	0.999993	1	4.4912	-0.28656	0.00631368	0.0304907	0.999994	1	4.4912	-0.113372	0.243088	0.435814	1	1	4.4912	-0.0633077	0.507643	0.715149	1	1	4.4912	-0.165597	0.0930825	0.295865	1	1	4.4912	0.173188	0.0913225	0.573156	0.999999	1	4.4912	0.223253	0.0308679	0.31854	0.999998	1	4.4912	0.120963	0.233541	0.72249	1	1	4.4912	0.0500643	0.606691	0.909069	1	1	4.4912	-0.0522255	0.595071	0.887733	1	1	4.4912	-0.10229	0.297442	0.801011	1	1	246	314	369	415	298	291	270	233	237	266	300	303	340	294	288	289	283	282	8	8	9	7
ENSG00000090554.13	FLT3LG	chr19	49474207	49486231	+	protein_coding	2846	0.323964	0.51604	0.120712	0.19808	0.585727	1	0.323964	0.892194	0.0084221	0.0168425	0.220225	0.994976	0.323964	1.05317	0.00189265	0.00436143	0.112154	0.632249	0.323964	0.531495	0.111864	0.169561	0.568554	1	0.323964	0.652478	0.0507429	0.0880058	0.445585	1	0.323964	0.376154	0.196393	0.372762	0.815588	1	0.323964	0.537132	0.0624752	0.173889	0.673949	1	0.323964	0.0154556	0.957272	0.97773	0.994403	1	0.323964	0.136438	0.639033	0.829873	0.948311	1	0.323964	0.160978	0.557258	0.87932	0.957237	1	0.323964	-0.360698	0.217913	0.632072	0.82591	1	0.323964	-0.239716	0.403669	0.827376	0.911329	1	0.323964	-0.521677	0.0717149	0.550153	0.689436	1	0.323964	-0.400694	0.156523	0.598726	0.816952	1	0.323964	0.120982	0.679864	0.936221	0.953783	1	9	6	8	14	11	17	20	14	17	21	20	19	19	9	13	15	21	9	7	7	9	8
ENSG00000142541.17	RPL13A	chr19	49487554	49492308	+	protein_coding	2369	9.30094	-0.494139	3.10773e-10	3.24756e-09	1	1	9.30094	-0.85351	6.19705e-16	1.18986e-14	0.954418	1	9.30094	-0.78695	4.85731e-15	7.51482e-14	0.995311	1	9.30094	-0.801143	3.05934e-15	5.00652e-14	0.992156	1	9.30094	-0.810264	2.2984e-15	4.5168e-14	0.989142	1	9.30094	-0.359371	2.10144e-07	8.05494e-06	1	1	9.30094	-0.292811	6.26177e-06	0.0001287	1	1	9.30094	-0.307004	2.98483e-06	6.15396e-05	1	1	9.30094	-0.316126	1.86699e-06	0.000116575	1	1	9.30094	0.0665605	0.223002	0.706039	1	1	9.30094	0.0523672	0.335235	0.733213	1	1	9.30094	0.0432458	0.425059	0.838434	1	1	9.30094	-0.0141933	0.792191	0.961047	1	1	9.30094	-0.0233148	0.665549	0.914757	1	1	9.30094	-0.00912144	0.865496	0.97776	1	1	9496	11352	13089	10701	9268	8717	7058	6760	6335	6777	7737	7452	7448	7356	7475	7789	7253	6989	6	8	8	9
ENSG00000142534.7	RPS11	chr19	49496365	49499708	+	protein_coding	1409	8.222	-0.298973	6.88218e-07	3.82463e-06	1	1	8.222	-0.54685	2.76088e-12	2.74896e-11	1	1	8.222	-0.543625	3.09296e-12	3.02942e-11	1	1	8.222	-0.495943	2.57128e-11	2.18879e-10	1	1	8.222	-0.496143	2.55797e-11	2.44035e-10	1	1	8.222	-0.247876	1.49867e-05	0.000248981	1	1	8.222	-0.244652	1.77825e-05	0.00030405	1	1	8.222	-0.196969	0.000277433	0.00281752	1	1	8.222	-0.197169	0.000274829	0.00502322	1	1	8.222	0.00322484	0.946967	0.984727	1	1	8.222	0.050907	0.297519	0.705365	1	1	8.222	0.0507073	0.299468	0.767286	1	1	8.222	0.0476822	0.328064	0.788077	1	1	8.222	0.0474825	0.330146	0.760847	1	1	8.222	-0.000199727	0.996699	0.99993	1	1	3875	4790	5250	4665	4491	4280	3527	3354	3341	3385	3784	3488	3711	3655	3927	3943	3789	3506	9	9	7	8
ENSG00000104870.13	FCGRT	chr19	49506816	49526428	+	protein_coding	4052	6.14253	0.0985464	0.180257	0.273733	1	1	6.14253	-0.125726	0.0969845	0.146103	1	1	6.14253	-0.0573378	0.437015	0.523384	1	1	6.14253	-0.0384963	0.599582	0.683656	1	1	6.14253	-0.0485064	0.509369	0.601216	1	1	6.14253	-0.224273	0.00403525	0.021637	1	1	6.14253	-0.155884	0.0369228	0.120211	1	1	6.14253	-0.137043	0.0635463	0.193132	1	1	6.14253	-0.147053	0.0477008	0.196334	1	1	6.14253	0.0683886	0.355394	0.789383	1	1	6.14253	0.0872302	0.239185	0.652729	1	1	6.14253	0.0772201	0.296764	0.764867	1	1	6.14253	0.0188416	0.795503	0.962473	1	1	6.14253	0.00883148	0.903405	0.981439	1	1	6.14253	-0.0100101	0.8902	0.978735	1	1	706	816	1045	1269	1034	972	895	791	838	837	948	970	973	908	979	897	995	931	8	8	9	8
ENSG00000142552.8	RCN3	chr19	49528003	49546962	+	protein_coding	1703	6.72231	0.299117	1.5556e-05	6.79865e-05	1	1	6.72231	0.24162	0.000270152	0.000737521	1	1	6.72231	0.314241	7.86538e-06	2.78227e-05	1	1	6.72231	0.327391	4.06428e-06	1.54368e-05	1	1	6.72231	0.260467	0.000105064	0.000334432	1	1	6.72231	-0.0574974	0.319679	0.509688	1	1	6.72231	0.0151245	0.790703	0.888695	1	1	6.72231	0.028274	0.619613	0.796928	1	1	6.72231	-0.0386498	0.499574	0.736081	1	1	6.72231	0.0726219	0.212471	0.698948	1	1	6.72231	0.0857714	0.142164	0.5411	1	1	6.72231	0.0188476	0.743427	0.952079	1	1	6.72231	0.0131495	0.817683	0.966642	1	1	6.72231	-0.0537743	0.350801	0.772773	1	1	6.72231	-0.0669238	0.246552	0.773338	1	1	910	1145	1114	1668	1608	1381	1355	1420	1258	1366	1587	1460	1493	1542	1527	1374	1600	1361	6	9	7	8
ENSG00000142546.14	NOSIP	chr19	49555468	49590262	-	protein_coding	4477	5.23746	0.349759	0.000206259	0.000717833	0.999998	1	5.23746	0.198217	0.0257998	0.0456821	1	1	5.23746	0.399016	4.09232e-05	0.000128287	0.999993	1	5.23746	0.362832	0.000137805	0.000402654	0.999997	1	5.23746	0.323652	0.000523988	0.00145232	0.999999	1	5.23746	-0.151542	0.0690653	0.180957	1	1	5.23746	0.0492571	0.536081	0.712318	1	1	5.23746	0.0130733	0.869135	0.943981	1	1	5.23746	-0.0261063	0.743243	0.888422	1	1	5.23746	0.200799	0.0185504	0.419536	1	1	5.23746	0.164615	0.0500168	0.368923	1	1	5.23746	0.125436	0.131425	0.617698	1	1	5.23746	-0.0361838	0.649916	0.921915	1	1	5.23746	-0.0753634	0.349092	0.771678	1	1	5.23746	-0.0391796	0.624439	0.923581	1	1	293	371	440	624	536	516	500	410	450	515	587	525	512	515	600	508	535	530	7	8	8	8
ENSG00000126460.11	PRRG2	chr19	49580646	49591004	+	protein_coding	1700	-0.435866	0.498224	0.255883	0.362255	0.482648	1	-0.435866	-0.224679	0.629142	0.700051	0.734215	1	-0.435866	0.777415	0.0763977	0.119341	0.262459	1	-0.435866	0.58027	0.185856	0.261716	0.411034	1	-0.435866	0.712055	0.103714	0.162224	0.307977	1	-0.435866	-0.722903	0.103809	0.241299	0.276555	1	-0.435866	0.279192	0.472989	0.660719	0.754272	1	-0.435866	0.0820466	0.832585	0.921765	0.926119	1	-0.435866	0.213832	0.58201	0.793466	0.811457	1	-0.435866	1.00209	0.0252413	0.431176	0.123485	1	-0.435866	0.80495	0.0709648	0.424294	0.223089	1	-0.435866	0.936735	0.0357521	0.417901	0.15198	1	-0.435866	-0.197145	0.612861	0.910544	0.832423	1	-0.435866	-0.0653601	0.865006	0.968256	0.947857	1	-0.435866	0.131785	0.735328	0.950564	0.887332	1	1	8	5	7	5	14	5	4	3	14	11	6	13	4	10	12	8	10	6	9	9	7
ENSG00000126464.14	PRR12	chr19	49591182	49626439	+	protein_coding	7554	6.63529	0.0421096	0.50717	0.614979	1	1	6.63529	0.0543509	0.396106	0.481986	1	1	6.63529	0.196162	0.00388615	0.00836168	1	1	6.63529	0.157244	0.017709	0.0335249	1	1	6.63529	0.072845	0.255516	0.344567	1	1	6.63529	0.0122414	0.845244	0.917529	1	1	6.63529	0.154052	0.0182364	0.0709913	1	1	6.63529	0.115135	0.0716635	0.209426	1	1	6.63529	0.0307354	0.622981	0.819432	1	1	6.63529	0.141811	0.0295847	0.437527	1	1	6.63529	0.102893	0.107674	0.488069	1	1	6.63529	0.018494	0.768504	0.953984	1	1	6.63529	-0.0389175	0.531262	0.882755	1	1	6.63529	-0.123317	0.054982	0.431033	1	1	6.63529	-0.0843992	0.181719	0.720556	1	1	1001	1153	1166	1452	1464	1176	1349	1179	1188	1400	1455	1409	1495	1446	1312	1286	1435	1272	7	7	8	8
ENSG00000126458.4	RRAS	chr19	49635292	49640143	-	protein_coding	1102	5.67578	0.508195	3.38985e-08	2.39951e-07	0.999992	1	5.67578	0.49536	6.69954e-08	3.36999e-07	0.999994	1	5.67578	0.459565	2.60517e-07	1.17835e-06	0.999998	1	5.67578	0.558265	5.19831e-09	3.10271e-08	0.999965	1	5.67578	0.491303	7.12006e-08	3.91623e-07	0.999995	1	5.67578	-0.0128351	0.845392	0.91756	1	1	5.67578	-0.0486302	0.461296	0.651102	1	1	5.67578	0.0500695	0.44425	0.66495	1	1	5.67578	-0.0168921	0.796408	0.90637	1	1	5.67578	-0.035795	0.590739	0.891338	1	1	5.67578	0.0629046	0.342941	0.73755	1	1	5.67578	-0.00405702	0.951063	0.99032	1	1	5.67578	0.0986996	0.140552	0.650753	1	1	5.67578	0.031738	0.631537	0.901878	1	1	5.67578	-0.0669616	0.310652	0.807607	1	1	370	472	504	848	726	709	704	663	674	628	716	728	759	757	757	662	777	718	9	9	8	9
ENSG00000126461.15	SCAF1	chr19	49642209	49658642	+	protein_coding	4464	7.21973	0.00149699	0.982355	0.988686	1	1	7.21973	-0.115076	0.100038	0.150109	1	1	7.21973	0.080344	0.241227	0.319563	1	1	7.21973	0.0916877	0.182029	0.25746	1	1	7.21973	0.0141662	0.834631	0.876516	1	1	7.21973	-0.116573	0.0930383	0.223702	1	1	7.21973	0.078847	0.24566	0.43876	1	1	7.21973	0.0901907	0.185115	0.391384	1	1	7.21973	0.0126692	0.850538	0.936065	1	1	7.21973	0.19542	0.00686305	0.345487	1	1	7.21973	0.206764	0.00445229	0.158948	1	1	7.21973	0.129242	0.0644489	0.50645	1	1	7.21973	0.0113438	0.865681	0.97185	1	1	7.21973	-0.0661778	0.329009	0.760466	1	1	7.21973	-0.0775215	0.253625	0.777819	1	1	1532	1823	1901	2247	2247	1797	1937	1655	1630	1940	2150	2134	2247	2134	2044	1835	2234	1985	7	8	9	8
ENSG00000126456.16	IRF3	chr19	49659569	49665875	-	protein_coding	3794	5.34479	0.232152	0.00194367	0.00541216	1	1	5.34479	0.27199	0.000444594	0.00116195	1	1	5.34479	0.430174	5.81626e-07	2.47819e-06	0.999999	1	5.34479	0.44876	2.58451e-07	1.18798e-06	0.999999	1	5.34479	0.378527	4.88854e-06	1.99834e-05	1	1	5.34479	0.0398383	0.550647	0.718168	1	1	5.34479	0.198022	0.0048295	0.0262362	1	1	5.34479	0.216608	0.0022468	0.0153719	1	1	5.34479	0.146375	0.0320904	0.151579	1	1	5.34479	0.158184	0.0221581	0.426376	1	1	5.34479	0.17677	0.0111357	0.213473	1	1	5.34479	0.106537	0.115001	0.590765	1	1	5.34479	0.0185861	0.774118	0.956348	1	1	5.34479	-0.0516471	0.429896	0.819307	1	1	5.34479	-0.0702332	0.283442	0.790444	1	1	320	412	438	633	521	486	538	512	469	557	610	597	593	625	613	596	594	546	8	8	8	8
ENSG00000126453.9	BCL2L12	chr19	49665142	49673916	+	protein_coding	2216	3.54938	-1.10006	1.11494e-11	1.53674e-10	0.0501305	0.510839	3.54938	-1.26566	9.10367e-13	9.89323e-12	0.00169283	0.0195548	3.54938	-1.26917	7.26543e-13	7.77671e-12	0.00147777	0.0171705	3.54938	-1.30989	3.33988e-13	3.80489e-12	0.000531287	0.00677656	3.54938	-1.13765	6.57165e-12	6.92941e-11	0.0254512	0.227592	3.54938	-0.165599	0.160626	0.326153	0.999992	1	3.54938	-0.169112	0.149651	0.317923	0.999992	1	3.54938	-0.209827	0.0766192	0.219446	0.999984	1	3.54938	-0.0375836	0.740009	0.886901	1	1	3.54938	-0.00351333	0.976457	0.992354	1	1	3.54938	-0.044228	0.711601	0.922993	0.999999	1	3.54938	0.128015	0.280003	0.755346	0.999995	1	3.54938	-0.0407146	0.732019	0.943898	0.999999	1	3.54938	0.131528	0.264266	0.715368	0.999995	1	3.54938	0.172243	0.146897	0.679108	0.99999	1	217	290	293	160	144	137	140	105	109	137	110	120	116	115	135	134	143	134	9	9	8	7
ENSG00000126457.21	PRMT1	chr19	49675786	49689029	+	protein_coding	4796	6.08735	-0.304307	2.16077e-05	9.22444e-05	1	1	6.08735	-0.551129	7.73327e-10	5.27266e-09	0.999994	1	6.08735	-0.361852	1.7592e-06	6.92713e-06	1	1	6.08735	-0.391202	4.6635e-07	2.05638e-06	1	1	6.08735	-0.385908	5.94304e-07	2.82401e-06	1	1	6.08735	-0.246822	0.000406716	0.00359031	1	1	6.08735	-0.0575448	0.352114	0.552344	1	1	6.08735	-0.0868956	0.163776	0.362954	1	1	6.08735	-0.0816013	0.190259	0.442392	1	1	6.08735	0.189277	0.005025	0.333109	1	1	6.08735	0.159926	0.0157218	0.244378	1	1	6.08735	0.16522	0.0128962	0.307963	1	1	6.08735	-0.0293508	0.635975	0.9178	1	1	6.08735	-0.0240565	0.697936	0.923747	1	1	6.08735	0.00529428	0.931852	0.988093	1	1	959	1012	1047	1086	989	855	785	714	724	798	938	903	864	870	915	905	859	879	7	7	10	8
ENSG00000224420.3	ADM5	chr19	49688664	49690575	+	protein_coding	1718	-0.236731	-0.362686	0.282943	0.392413	0.750855	1	-0.236731	-0.567396	0.11198	0.165649	0.519315	1	-0.236731	-0.614541	0.0853158	0.1312	0.468716	1	-0.236731	-0.688714	0.0558917	0.0927274	0.387363	1	-0.236731	-0.781197	0.0333217	0.0610809	0.292866	1	-0.236731	-0.20471	0.558978	0.724247	0.843503	1	-0.236731	-0.251855	0.471604	0.659786	0.80466	1	-0.236731	-0.326028	0.353764	0.582383	0.7342	1	-0.236731	-0.418511	0.241178	0.50587	0.634622	1	-0.236731	-0.047145	0.897366	0.982292	0.963162	1	-0.236731	-0.121318	0.739472	0.930152	0.900745	1	-0.236731	-0.213801	0.562359	0.897187	0.813836	1	-0.236731	-0.0741728	0.837639	0.966642	0.938868	1	-0.236731	-0.166656	0.649351	0.908075	0.854762	1	-0.236731	-0.092483	0.801082	0.96661	0.918476	1	11	14	12	16	9	8	8	5	12	5	10	10	3	11	10	6	7	9	6	9	7	8
ENSG00000169169.14	CPT1C	chr19	49690898	49713731	+	protein_coding	5864	4.20886	0.920467	1.17424e-11	1.61065e-10	0.523852	1	4.20886	0.60072	2.19279e-07	1.02141e-06	0.999557	1	4.20886	0.790471	5.68852e-10	3.8852e-09	0.922483	1	4.20886	0.64761	4.21977e-08	2.19384e-07	0.998101	1	4.20886	0.625915	8.50832e-08	4.61708e-07	0.999082	1	4.20886	-0.319747	0.000348373	0.0031871	1	1	4.20886	-0.129996	0.102356	0.246214	1	1	4.20886	-0.272857	0.00149928	0.0111166	1	1	4.20886	-0.294552	0.000735924	0.0105847	1	1	4.20886	0.18975	0.0254543	0.431176	1	1	4.20886	0.0468896	0.568963	0.86137	1	1	4.20886	0.0251946	0.759798	0.953417	1	1	4.20886	-0.142861	0.0824803	0.56727	1	1	4.20886	-0.164556	0.0478723	0.40846	1	1	4.20886	-0.021695	0.789384	0.964996	1	1	134	143	142	342	325	287	247	208	233	268	255	294	252	250	256	259	246	238	8	10	9	11
ENSG00000126467.11	TSKS	chr19	49739753	49763306	-	protein_coding	2367	-0.94124	0.993564	0.0391482	0.0767335	0.109843	0.907002	-0.94124	0.498153	0.30892	0.392063	0.415783	1	-0.94124	0.965308	0.0472331	0.078075	0.122001	0.672904	-0.94124	0.275987	0.569432	0.656215	0.641242	1	-0.94124	0.436664	0.366293	0.462743	0.469036	1	-0.94124	-0.495412	0.259978	0.445747	0.466322	1	-0.94124	-0.0282563	0.944778	0.973324	0.969249	1	-0.94124	-0.717577	0.108016	0.276454	0.263714	1	-0.94124	-0.5569	0.203076	0.45922	0.406414	1	-0.94124	0.467155	0.294717	0.758467	0.493205	1	-0.94124	-0.222165	0.630302	0.886671	0.727149	1	-0.94124	-0.0614889	0.894128	0.980819	0.927759	1	-0.94124	-0.689321	0.127283	0.632886	0.285081	1	-0.94124	-0.528644	0.233281	0.688833	0.432161	1	-0.94124	0.160676	0.723699	0.947306	0.796625	1	1	3	3	14	2	7	6	1	6	7	7	7	6	3	2	6	5	2	8	8	7	10
ENSG00000196961.12	AP2A1	chr19	49766968	49807113	+	protein_coding	8746	7.36198	-0.393819	2.99315e-08	2.14318e-07	1	1	7.36198	-0.675096	2.44946e-13	2.90566e-12	0.999933	1	7.36198	-0.544813	3.50199e-11	2.87494e-10	1	1	7.36198	-0.551678	2.56973e-11	2.18841e-10	0.999999	1	7.36198	-0.564262	1.55037e-11	1.5375e-10	0.999999	1	7.36198	-0.281276	1.25249e-05	0.00021696	1	1	7.36198	-0.150994	0.0082128	0.0393383	1	1	7.36198	-0.157859	0.00593481	0.0333717	1	1	7.36198	-0.170443	0.00328659	0.0317689	1	1	7.36198	0.130283	0.0222729	0.426376	1	1	7.36198	0.123417	0.029502	0.313395	1	1	7.36198	0.110833	0.0490208	0.467217	1	1	7.36198	-0.00686513	0.898902	0.982689	1	1	7.36198	-0.0194493	0.71936	0.929801	1	1	7.36198	-0.0125842	0.815873	0.970733	1	1	2249	2753	2952	2606	2535	2083	1888	1655	1807	1959	2004	2129	2136	2057	2020	2050	2048	2025	7	11	10	10
ENSG00000010361.14	FUZ	chr19	49806866	49817376	-	protein_coding	2953	4.07486	0.160103	0.118223	0.194577	0.999999	1	4.07486	0.0225888	0.826881	0.866872	1	1	4.07486	0.12724	0.216263	0.291872	1	1	4.07486	0.141737	0.167707	0.239993	0.999999	1	4.07486	0.152916	0.137575	0.205519	0.999999	1	4.07486	-0.137514	0.171037	0.340187	1	1	4.07486	-0.0328631	0.735391	0.85462	1	1	4.07486	-0.0183658	0.849269	0.932846	1	1	4.07486	-0.00718668	0.94058	0.974024	1	1	4.07486	0.104651	0.300116	0.76132	1	1	4.07486	0.119148	0.237107	0.651513	1	1	4.07486	0.130328	0.19689	0.686651	1	1	4.07486	0.0144973	0.882315	0.977808	1	1	4.07486	0.0256765	0.793229	0.951313	1	1	4.07486	0.0111791	0.908649	0.982063	1	1	151	202	201	271	270	199	197	170	238	220	229	228	236	235	230	222	253	228	10	10	9	8
ENSG00000104973.18	MED25	chr19	49818279	49840383	+	protein_coding	7687	6.05899	0.0332423	0.5847	0.685237	1	1	6.05899	0.204179	0.00197094	0.00449225	1	1	6.05899	0.367256	9.18904e-07	3.80095e-06	1	1	6.05899	0.361545	1.16339e-06	4.82735e-06	1	1	6.05899	0.213676	0.00123545	0.00318897	1	1	6.05899	0.170937	0.00697402	0.0328168	1	1	6.05899	0.334014	3.15098e-06	7.48462e-05	1	1	6.05899	0.328302	4.02461e-06	7.91183e-05	1	1	6.05899	0.180434	0.00446564	0.0395232	1	1	6.05899	0.163077	0.00877056	0.362407	1	1	6.05899	0.157366	0.0109997	0.213263	1	1	6.05899	0.00949708	0.87209	0.978192	1	1	6.05899	-0.00571155	0.921147	0.989013	1	1	6.05899	-0.15358	0.0125403	0.255581	1	1	6.05899	-0.147869	0.0156716	0.31898	1	1	576	707	777	906	855	752	877	831	843	1027	925	1017	1050	1011	972	900	939	884	8	8	10	9
ENSG00000268006.1	PTOV1-AS1	chr19	49838639	49851676	-	lncRNA	4203	1.66323	-0.147804	0.438461	0.550477	0.999278	1	1.66323	0.129096	0.492905	0.576193	0.99957	1	1.66323	0.271754	0.134134	0.194419	0.996805	1	1.66323	0.154165	0.404724	0.498311	0.999464	1	1.66323	0.233942	0.19891	0.280338	0.998203	1	1.66323	0.2769	0.131806	0.283817	0.996306	1	1.66323	0.419558	0.0204601	0.0774437	0.979583	1	1.66323	0.301969	0.0939197	0.252313	0.995455	1	1.66323	0.381746	0.033746	0.156273	0.987304	1	1.66323	0.142658	0.410562	0.820905	0.999838	1	1.66323	0.0250694	0.888594	0.974805	0.999988	1	1.66323	0.104846	0.547256	0.890097	0.999925	1	1.66323	-0.117589	0.487068	0.868027	0.999939	1	1.66323	-0.0378124	0.820063	0.960123	0.999994	1	1.66323	0.0797766	0.638611	0.926921	0.999974	1	28	30	41	36	41	29	35	40	42	40	46	49	43	44	40	39	54	41	7	9	8	8
ENSG00000104960.15	PTOV1	chr19	49850735	49860744	+	protein_coding	5962	6.54801	-0.0388017	0.582143	0.683006	1	1	6.54801	-0.318676	0.000108375	0.000318966	1	1	6.54801	-0.0773826	0.27895	0.361969	1	1	6.54801	-0.111177	0.123729	0.184862	1	1	6.54801	-0.152667	0.0382046	0.068699	1	1	6.54801	-0.279875	0.000432735	0.00378063	1	1	6.54801	-0.0385809	0.582627	0.748951	1	1	6.54801	-0.0723755	0.305683	0.535499	1	1	6.54801	-0.113865	0.112565	0.329769	1	1	6.54801	0.241294	0.00196278	0.283268	1	1	6.54801	0.207499	0.00659594	0.179457	1	1	6.54801	0.166009	0.0266454	0.385193	1	1	6.54801	-0.0337946	0.632014	0.917365	1	1	6.54801	-0.0752846	0.291005	0.733765	1	1	6.54801	-0.04149	0.557925	0.905752	1	1	961	1208	1448	1471	1450	1263	1139	895	1072	1196	1291	1335	1289	1265	1271	1176	1288	1230	8	8	8	8
ENSG00000269352.1	PTOV1-AS2	chr19	49856970	49859289	-	lncRNA	1023	2.34243	-0.258978	0.0853776	0.148464	0.999218	1	2.34243	-0.415384	0.0101236	0.0198744	0.990622	1	2.34243	-0.16937	0.253848	0.333808	0.999784	1	2.34243	-0.298464	0.0516851	0.0866545	0.998447	1	2.34243	-0.139818	0.341179	0.436577	0.999875	1	2.34243	-0.156406	0.309002	0.498688	0.999683	1	2.34243	0.0896082	0.542473	0.717652	0.999935	1	2.34243	-0.0394852	0.790242	0.901182	0.999971	1	2.34243	0.11916	0.41536	0.672949	0.999904	1	2.34243	0.246014	0.114276	0.60057	0.998931	1	2.34243	0.116921	0.450161	0.80196	0.999798	1	2.34243	0.275566	0.0763444	0.530894	0.998505	1	2.34243	-0.129093	0.387396	0.820992	0.999856	1	2.34243	0.0295517	0.838931	0.963081	0.999984	1	2.34243	0.158645	0.285945	0.791778	0.999794	1	55	75	74	70	66	66	62	56	45	77	60	65	67	59	63	76	79	56	7	7	10	8
ENSG00000039650.12	PNKP	chr19	49859882	49878351	-	protein_coding	4545	5.00656	-0.239885	0.000786632	0.00240297	1	1	5.00656	-0.326398	2.50611e-05	8.27059e-05	1	1	5.00656	-0.225699	0.0015016	0.00354008	1	1	5.00656	-0.175919	0.0101268	0.0203397	1	1	5.00656	-0.151873	0.0242201	0.0460179	1	1	5.00656	-0.0865131	0.194638	0.370735	1	1	5.00656	0.0141862	0.826879	0.911179	1	1	5.00656	0.0639663	0.324501	0.55441	1	1	5.00656	0.0880125	0.177878	0.426762	1	1	5.00656	0.100699	0.13539	0.623472	1	1	5.00656	0.150479	0.0281011	0.306463	1	1	5.00656	0.174526	0.011879	0.30125	1	1	5.00656	0.0497801	0.444576	0.851782	1	1	5.00656	0.0738263	0.25916	0.711338	1	1	5.00656	0.0240462	0.708536	0.943922	1	1	396	436	463	463	456	391	384	357	371	387	423	431	417	425	475	442	480	411	7	8	9	8
ENSG00000204673.10	AKT1S1	chr19	49869033	49878459	-	protein_coding	5737	5.73647	-0.183275	0.00470995	0.0119689	1	1	5.73647	-0.411018	2.37491e-07	1.09902e-06	1	1	5.73647	-0.358068	2.20012e-06	8.51955e-06	1	1	5.73647	-0.308105	1.97324e-05	6.67187e-05	1	1	5.73647	-0.369996	1.26005e-06	5.6658e-06	1	1	5.73647	-0.227743	0.000834718	0.00633351	1	1	5.73647	-0.174792	0.00734682	0.0362751	1	1	5.73647	-0.12483	0.0473652	0.157783	1	1	5.73647	-0.186721	0.00446033	0.0395145	1	1	5.73647	0.0529507	0.401637	0.816392	1	1	5.73647	0.102913	0.106846	0.486609	1	1	5.73647	0.0410222	0.514357	0.87965	1	1	5.73647	0.0499627	0.422113	0.841183	1	1	5.73647	-0.0119285	0.847927	0.964072	1	1	5.73647	-0.0618913	0.320906	0.812642	1	1	623	785	878	845	845	707	634	564	646	638	677	675	717	722	672	679	710	625	8	8	12	8
ENSG00000104946.13	TBC1D17	chr19	49877425	49888750	+	protein_coding	4746	5.74924	0.222231	0.00939082	0.0220362	1	1	5.74924	0.0989941	0.233353	0.309981	1	1	5.74924	0.196586	0.0208944	0.0380062	1	1	5.74924	0.245754	0.00460284	0.00997734	1	1	5.74924	0.159213	0.0576192	0.0982732	1	1	5.74924	-0.123237	0.128005	0.278261	1	1	5.74924	-0.0256452	0.744104	0.859336	1	1	5.74924	0.0235227	0.763374	0.889481	1	1	5.74924	-0.0630181	0.424947	0.679875	1	1	5.74924	0.0975921	0.228084	0.710776	1	1	5.74924	0.14676	0.0727495	0.427555	1	1	5.74924	0.0602191	0.453812	0.853896	1	1	5.74924	0.0491679	0.533335	0.883494	1	1	5.74924	-0.037373	0.637465	0.904527	1	1	5.74924	-0.0865408	0.276541	0.787416	1	1	434	572	716	931	789	672	731	590	654	699	752	748	778	737	818	745	757	684	8	8	8	8
ENSG00000104951.16	IL4I1	chr19	49889654	49929539	-	protein_coding	2495	5.45598	7.09222	6.32178e-18	2.69648e-16	4.14788e-16	3.44222e-14	5.45598	8.22707	2.00577e-21	9.75058e-20	8.98289e-20	7.27211e-18	5.45598	8.43998	4.65663e-22	2.47613e-20	1.90794e-20	1.7601e-18	5.45598	8.09275	4.61106e-21	2.07383e-19	2.22128e-19	1.65007e-17	5.45598	7.68265	8.33094e-20	3.36529e-18	4.66356e-18	3.47733e-16	5.45598	1.13485	1.99864e-09	1.90582e-07	0.0531354	1	5.45598	1.34776	3.25062e-11	6.71592e-09	0.00133826	0.478231	5.45598	1.00052	2.72489e-08	1.26867e-06	0.240657	1	5.45598	0.59043	0.000169426	0.0034679	0.967146	1	5.45598	0.21291	0.0903454	0.57154	0.99997	1	5.45598	-0.134328	0.286544	0.698317	0.99999	1	5.45598	-0.544419	0.000186211	0.0591526	0.988752	1	5.45598	-0.347238	0.00796093	0.324938	0.999684	1	5.45598	-0.757329	1.40636e-06	0.00277537	0.844047	1	5.45598	-0.410091	0.00319384	0.161265	0.998535	1	1	0	1	499	370	331	889	722	766	969	967	929	697	853	757	447	804	480	7	6	8	8
ENSG00000213024.11	NUP62	chr19	49906825	49929763	-	protein_coding	6020	5.82956	-0.555989	2.2565e-11	2.93478e-10	0.999999	1	5.82956	-0.740569	3.7023e-14	5.05725e-13	0.998871	1	5.82956	-0.561687	2.0557e-11	1.76429e-10	0.999999	1	5.82956	-0.633077	1.27052e-12	1.32212e-11	0.999985	1	5.82956	-0.697153	1.33908e-13	1.8998e-12	0.999809	1	5.82956	-0.184581	0.00234254	0.0141136	1	1	5.82956	-0.00569838	0.917369	0.957836	1	1	5.82956	-0.0770886	0.168401	0.369515	1	1	5.82956	-0.141164	0.0154105	0.0921469	1	1	5.82956	0.178883	0.00321291	0.30723	1	1	5.82956	0.107492	0.0640427	0.405046	1	1	5.82956	0.043417	0.445324	0.847491	1	1	5.82956	-0.0713903	0.203803	0.704842	1	1	5.82956	-0.135466	0.0203133	0.304152	1	1	5.82956	-0.0640753	0.25619	0.778401	1	1	859	1030	994	825	805	711	660	598	599	684	750	754	699	728	706	702	705	625	9	9	11	8
ENSG00000169136.11	ATF5	chr19	49928702	49933935	+	protein_coding	2892	5.94169	1.30754	3.69098e-15	9.49507e-14	0.000136316	0.00314335	5.94169	1.91201	6.0856e-20	2.2817e-18	7.65027e-13	2.91239e-11	5.94169	1.93822	3.73914e-20	1.41531e-18	3.55412e-13	1.41836e-11	5.94169	2.09928	3.10753e-21	1.42344e-19	5.57976e-15	2.52094e-13	5.94169	1.73882	9.68047e-19	3.35668e-17	1.03876e-10	3.62724e-09	5.94169	0.604471	4.58008e-09	3.56241e-07	0.999685	1	5.94169	0.630675	1.71698e-09	1.5766e-07	0.999368	1	5.94169	0.791739	8.39076e-12	1.73357e-09	0.960127	1	5.94169	0.431273	2.51535e-06	0.000146734	0.999997	1	5.94169	0.0262035	0.715435	0.930734	1	1	5.94169	0.187268	0.0126293	0.22345	1	1	5.94169	-0.173198	0.0225082	0.365925	1	1	5.94169	0.161065	0.0290008	0.438973	1	1	5.94169	-0.199401	0.00926432	0.226163	1	1	5.94169	-0.360466	1.95216e-05	0.0110626	1	1	214	248	232	713	725	624	935	974	922	968	1039	991	1084	1222	1129	821	1070	776	8	8	8	7
ENSG00000105053.11	VRK3	chr19	49976468	50025946	-	protein_coding	9795	4.93633	0.195146	0.0110602	0.0255021	1	1	4.93633	0.282406	0.000508381	0.00131275	1	1	4.93633	0.433697	1.17627e-06	4.76612e-06	0.999998	1	4.93633	0.238376	0.0024786	0.0056912	1	1	4.93633	0.286384	0.000405294	0.00114985	1	1	4.93633	0.0872596	0.218315	0.399974	1	1	4.93633	0.238551	0.00152404	0.0107229	1	1	4.93633	0.0432294	0.536269	0.73646	1	1	4.93633	0.0912375	0.19528	0.449378	1	1	4.93633	0.151291	0.0353213	0.457146	1	1	4.93633	-0.0440302	0.53084	0.843106	1	1	4.93633	0.00397783	0.954513	0.990998	1	1	4.93633	-0.195321	0.00772517	0.324938	1	1	4.93633	-0.147313	0.0386724	0.379529	1	1	4.93633	0.048008	0.491419	0.88835	1	1	267	325	322	434	440	376	399	402	397	461	432	491	428	427	383	434	464	378	10	10	11	8
ENSG00000142528.16	ZNF473	chr19	50025714	50053414	+	protein_coding	6898	3.73055	-0.433724	6.83417e-05	0.000261324	0.999911	1	3.73055	-0.352203	0.000801806	0.00198912	0.999984	1	3.73055	-0.565014	2.04576e-06	7.97165e-06	0.997888	1	3.73055	-0.334925	0.00117116	0.00286493	0.999991	1	3.73055	-0.486539	1.6867e-05	6.23708e-05	0.999661	1	3.73055	0.0815217	0.401774	0.590395	1	1	3.73055	-0.13129	0.188177	0.369461	1	1	3.73055	0.0987991	0.305277	0.535025	1	1	3.73055	-0.052815	0.587465	0.797139	1	1	3.73055	-0.212812	0.0383907	0.466993	0.999998	1	3.73055	0.0172774	0.857504	0.967588	1	1	3.73055	-0.134337	0.176484	0.66833	1	1	3.73055	0.230089	0.0244969	0.421855	0.999998	1	3.73055	0.0784751	0.432567	0.820929	1	1	3.73055	-0.151614	0.124483	0.652301	1	1	191	203	205	191	181	157	169	172	164	164	140	148	203	167	175	170	172	146	8	11	8	9
ENSG00000269091.6	AC010624.3	chr19	50043196	50051062	-	lncRNA	1869	-1.68562	0.925992	0.0690423	0.124286	0.0929413	0.806033	-1.68562	0.897294	0.0805534	0.124363	0.105219	0.59592	-1.68562	0.868609	0.0874364	0.134082	0.112821	0.63489	-1.68562	0.8481	0.0924057	0.143826	0.11825	0.684777	-1.68562	0.961221	0.0623225	0.105022	0.0852506	0.590814	-1.68562	-0.0286978	0.957487	0.9781	0.960006	1	-1.68562	-0.0573828	0.909967	0.954178	0.920658	1	-1.68562	-0.0778924	0.87766	0.948535	0.893866	1	-1.68562	0.0352292	0.943258	0.97532	0.953574	1	-1.68562	-0.028685	0.953778	0.985956	0.961354	1	-1.68562	-0.0491946	0.922276	0.980924	0.934989	1	-1.68562	0.063927	0.902661	0.981707	0.914604	1	-1.68562	-0.0205096	0.968401	0.990914	0.973584	1	-1.68562	0.092612	0.85552	0.96537	0.875476	1	-1.68562	0.113122	0.823592	0.972786	0.848895	1	0	0	1	1	2	5	1	1	5	5	1	1	3	3	1	1	1	6	7	7	8	7
ENSG00000287001.1	AC010624.5	chr19	50136859	50148230	-	lncRNA	917	-0.582144	-0.590235	0.218526	0.319493	0.345036	1	-0.582144	0.184159	0.684907	0.749942	0.788856	1	-0.582144	0.310255	0.488449	0.572436	0.657018	1	-0.582144	0.695552	0.114486	0.173072	0.319089	1	-0.582144	0.743168	0.0920215	0.146317	0.285245	1	-0.582144	0.774393	0.0992238	0.233563	0.212519	1	-0.582144	0.900489	0.05336	0.155616	0.145849	1	-0.582144	1.28579	0.00593604	0.0333717	0.0355949	1	-0.582144	1.3334	0.00443639	0.0394251	0.0291255	1	-0.582144	0.126096	0.770276	0.953517	0.865001	1	-0.582144	0.511394	0.224215	0.638457	0.495725	1	-0.582144	0.559009	0.18411	0.673983	0.454092	1	-0.582144	0.385297	0.346754	0.796167	0.630185	1	-0.582144	0.432913	0.290352	0.733345	0.586708	1	-0.582144	0.0476157	0.902976	0.980806	0.961293	1	7	4	3	2	5	2	5	5	8	4	14	3	13	7	10	5	14	12	6	6	7	6
ENSG00000131408.15	NR1H2	chr19	50329653	50383388	+	protein_coding	5341	5.93111	0.519693	3.34452e-09	2.85435e-08	0.999997	1	5.93111	0.425367	2.18925e-07	1.02e-06	1	1	5.93111	0.570058	4.87323e-10	3.35261e-09	0.999986	1	5.93111	0.666636	1.18524e-11	1.06227e-10	0.99967	1	5.93111	0.537163	1.76619e-09	1.26009e-08	0.999995	1	5.93111	-0.0943262	0.126005	0.275361	1	1	5.93111	0.0503644	0.401185	0.597426	1	1	5.93111	0.146942	0.0180783	0.0784949	1	1	5.93111	0.0174698	0.769821	0.897912	1	1	5.93111	0.144691	0.0224554	0.426376	1	1	5.93111	0.241269	0.000346039	0.0786232	1	1	5.93111	0.111796	0.0727552	0.522712	1	1	5.93111	0.0965781	0.11122	0.610011	1	1	5.93111	-0.0328946	0.58319	0.882828	1	1	5.93111	-0.129473	0.0358017	0.444919	1	1	451	525	588	986	880	812	824	726	711	830	853	918	960	925	966	852	874	864	8	9	9	8
ENSG00000131400.8	NAPSA	chr19	50358477	50365830	-	protein_coding	3581	-0.0629125	1.17737	0.00648976	0.0159147	0.0700232	0.654994	-0.0629125	0.364216	0.416502	0.501939	0.606748	1	-0.0629125	0.734062	0.093505	0.142157	0.291934	1	-0.0629125	0.784342	0.0718074	0.115481	0.257263	1	-0.0629125	1.32368	0.00247353	0.00597419	0.0377364	0.31542	-0.0629125	-0.813155	0.0392371	0.120468	0.267133	1	-0.0629125	-0.443309	0.224358	0.414119	0.644093	1	-0.0629125	-0.393029	0.274446	0.501832	0.697744	1	-0.0629125	0.146305	0.666127	0.843341	0.921286	1	-0.0629125	0.369847	0.361304	0.793935	0.649967	1	-0.0629125	0.420126	0.296588	0.704941	0.604894	1	-0.0629125	0.95946	0.0159569	0.330286	0.170733	1	-0.0629125	0.0502798	0.89517	0.981579	0.959815	1	-0.0629125	0.589613	0.108167	0.53171	0.507443	1	-0.0629125	0.539334	0.135913	0.668513	0.563966	1	2	5	7	24	14	8	8	6	7	8	14	8	8	18	6	16	11	22	8	8	8	8
ENSG00000062822.14	POLD1	chr19	50384204	50418018	+	protein_coding	4934	4.56879	-0.940306	1.12705e-10	1.28841e-09	0.438195	1	4.56879	-1.58906	1.96819e-15	3.4213e-14	2.77954e-07	5.87733e-06	4.56879	-1.4576	1.1025e-14	1.60081e-13	7.97711e-06	0.000139586	4.56879	-1.6087	1.1537e-15	2.0232e-14	1.38574e-07	2.97777e-06	4.56879	-1.41753	1.88331e-14	3.14963e-13	2.25736e-05	0.000423544	4.56879	-0.648754	2.00611e-06	4.94892e-05	0.974851	1	4.56879	-0.517297	4.27487e-05	0.000620701	0.997815	1	4.56879	-0.668397	1.06334e-06	2.61665e-05	0.967499	1	4.56879	-0.477226	0.000110076	0.00255351	0.999051	1	4.56879	0.131456	0.267308	0.741112	0.999996	1	4.56879	-0.019643	0.868519	0.970783	1	1	4.56879	0.171527	0.14804	0.638687	0.999992	1	4.56879	-0.151099	0.200268	0.70212	0.999995	1	4.56879	0.040071	0.725774	0.93173	1	1	4.56879	0.19117	0.105693	0.626158	0.99999	1	544	603	601	371	392	324	235	149	239	250	237	223	224	230	201	253	244	248	8	8	10	9
ENSG00000142530.11	FAM71E1	chr19	50466785	50476848	-	protein_coding	1661	-0.444278	0.38202	0.276416	0.38536	0.690402	1	-0.444278	-0.567936	0.149189	0.212131	0.419193	1	-0.444278	0.111768	0.757754	0.811385	0.908593	1	-0.444278	-0.00493768	0.986706	0.990602	0.998687	1	-0.444278	-0.559986	0.149152	0.220043	0.430152	1	-0.444278	-0.949956	0.0131149	0.052603	0.139921	1	-0.444278	-0.270252	0.420883	0.615347	0.810024	1	-0.444278	-0.386958	0.254721	0.478376	0.696924	1	-0.444278	-0.942007	0.0124958	0.0798976	0.143162	1	-0.444278	0.679704	0.0778688	0.551554	0.324169	1	-0.444278	0.562998	0.143188	0.542567	0.425701	1	-0.444278	0.00794969	0.983046	0.997378	0.988147	1	-0.444278	-0.116706	0.73781	0.944773	0.911176	1	-0.444278	-0.671754	0.0769157	0.48242	0.333238	1	-0.444278	-0.555049	0.142904	0.675361	0.437201	1	3	8	11	15	10	11	7	3	4	5	9	13	11	8	6	6	6	3	7	7	8	9
ENSG00000161671.16	EMC10	chr19	50476400	50490870	+	protein_coding	10748	6.29683	-0.165384	0.0137636	0.0308949	1	1	6.29683	-0.457967	8.36529e-08	4.14691e-07	0.999999	1	6.29683	-0.332348	1.44995e-05	4.91681e-05	1	1	6.29683	-0.30356	4.83863e-05	0.000152939	1	1	6.29683	-0.318726	2.545e-05	9.10326e-05	1	1	6.29683	-0.292584	8.84161e-05	0.00105705	1	1	6.29683	-0.166965	0.0137136	0.0579209	1	1	6.29683	-0.138176	0.0375584	0.13408	1	1	6.29683	-0.153343	0.0222506	0.118698	1	1	6.29683	0.125619	0.0639254	0.515825	1	1	6.29683	0.154407	0.0243011	0.289135	1	1	6.29683	0.139241	0.0409096	0.441218	1	1	6.29683	0.0287881	0.657607	0.924348	1	1	6.29683	0.0136218	0.833922	0.962916	1	1	6.29683	-0.0151663	0.814729	0.970425	1	1	935	1065	1351	1292	1177	1087	942	859	816	966	976	1028	1053	1020	1033	1009	1025	1021	8	8	12	10
ENSG00000161677.11	JOSD2	chr19	50505998	50511353	-	protein_coding	1514	4.55484	0.400034	0.00032294	0.00108141	0.999922	1	4.55484	0.270332	0.0117605	0.022728	0.999993	1	4.55484	0.443669	9.94299e-05	0.000291385	0.999796	1	4.55484	0.432172	0.000134079	0.000392463	0.999843	1	4.55484	0.27694	0.00952078	0.0201446	0.999993	1	4.55484	-0.129701	0.179913	0.351534	1	1	4.55484	0.0436358	0.640281	0.789858	1	1	4.55484	0.0321383	0.729929	0.867326	1	1	4.55484	-0.123094	0.198624	0.453298	1	1	4.55484	0.173337	0.0776611	0.55117	1	1	4.55484	0.16184	0.0976698	0.476268	1	1	4.55484	0.00660751	0.94566	0.989048	1	1	4.55484	-0.0114976	0.902015	0.983587	1	1	4.55484	-0.16673	0.0864517	0.498765	1	1	4.55484	-0.155232	0.108542	0.630636	1	1	173	205	292	389	348	317	300	282	286	326	308	385	356	337	343	297	307	320	7	7	8	7
ENSG00000105472.13	CLEC11A	chr19	50723364	50725718	+	protein_coding	1434	-0.0943632	0.0905664	0.771834	0.839515	0.954921	1	-0.0943632	-0.870225	0.0196404	0.0359726	0.209271	0.96281	-0.0943632	-0.327554	0.327492	0.413589	0.778377	1	-0.0943632	-0.208216	0.524664	0.614043	0.880318	1	-0.0943632	-0.568062	0.10181	0.159755	0.519011	1	-0.0943632	-0.960792	0.008104	0.036689	0.14913	1	-0.0943632	-0.418121	0.193517	0.375964	0.712282	1	-0.0943632	-0.298783	0.340428	0.569744	0.828815	1	-0.0943632	-0.658629	0.0496394	0.201421	0.43319	1	-0.0943632	0.542671	0.138559	0.625088	0.490342	1	-0.0943632	0.662009	0.0687497	0.419177	0.379073	1	-0.0943632	0.302163	0.411932	0.83166	0.717118	1	-0.0943632	0.119338	0.716946	0.941274	0.925997	1	-0.0943632	-0.240508	0.485314	0.846813	0.818809	1	-0.0943632	-0.359846	0.290006	0.795665	0.721678	1	12	7	16	19	14	12	7	6	5	12	12	6	12	7	15	6	12	7	7	7	7	6
ENSG00000261341.6	AC010325.1	chr19	50776141	50793142	-	protein_coding	832	-1.26559	-0.854206	0.0684058	0.123291	0.150075	1	-1.26559	-0.775402	0.103473	0.154551	0.201798	0.938856	-1.26559	-0.419951	0.354543	0.440878	0.517073	1	-1.26559	-0.528053	0.246846	0.331659	0.403189	1	-1.26559	-0.275889	0.533897	0.623143	0.680889	1	-1.26559	0.0788048	0.863502	0.926987	0.889408	1	-1.26559	0.434256	0.341121	0.541566	0.447727	1	-1.26559	0.326153	0.472584	0.688551	0.563497	1	-1.26559	0.578318	0.204904	0.461165	0.317722	1	-1.26559	0.355451	0.445344	0.837867	0.541685	1	-1.26559	0.247349	0.594359	0.871405	0.666115	1	-1.26559	0.499513	0.28295	0.756856	0.398032	1	-1.26559	-0.108102	0.810011	0.965738	0.858198	1	-1.26559	0.144062	0.748885	0.937503	0.81917	1	-1.26559	0.252164	0.574253	0.909384	0.682353	1	3	7	5	1	4	2	0	4	3	3	5	3	2	6	2	2	4	7	6	6	7	6
ENSG00000167747.14	C19orf48	chr19	50797704	50804929	-	protein_coding	3256	4.95373	-0.619191	8.91352e-09	7.07729e-08	0.999106	1	4.95373	-1.00459	4.53532e-13	5.16084e-12	0.219118	0.991328	4.95373	-0.774715	1.13172e-10	8.52831e-10	0.95602	1	4.95373	-0.86856	9.11414e-12	8.34194e-11	0.769637	1	4.95373	-0.854508	1.3275e-11	1.33046e-10	0.812549	1	4.95373	-0.385394	7.74429e-05	0.000948736	0.999994	1	4.95373	-0.155524	0.0668835	0.182259	1	1	4.95373	-0.249368	0.00500001	0.0290525	1	1	4.95373	-0.235317	0.00762855	0.0568601	1	1	4.95373	0.22987	0.0118023	0.381956	1	1	4.95373	0.136026	0.124566	0.515998	1	1	4.95373	0.150077	0.0914626	0.554751	1	1	4.95373	-0.0938441	0.271803	0.757671	1	1	4.95373	-0.0797928	0.348526	0.771502	1	1	4.95373	0.0140514	0.868659	0.97776	1	1	494	562	678	451	456	434	317	292	317	345	406	380	352	384	349	331	375	383	8	8	9	7
ENSG00000221241.1	SNORD88A	chr19	50799442	50799532	-	snoRNA	91	-1.20825	-0.823271	0.0662437	0.120132	0.2031	1	-1.20825	-1.09566	0.0219251	0.0395654	0.0785874	0.477251	-1.20825	-1.12703	0.0178775	0.0331046	0.0677371	0.430332	-1.20825	-0.789418	0.0794587	0.126261	0.227793	1	-1.20825	-1.48517	0.00296643	0.00704203	0.0129248	0.12869	-1.20825	-0.272393	0.557801	0.723288	0.645561	1	-1.20825	-0.303763	0.50939	0.690245	0.605898	1	-1.20825	0.0338527	0.93785	0.970233	0.956766	1	-1.20825	-0.661897	0.157915	0.400369	0.236558	1	-1.20825	-0.0313703	0.946168	0.984487	0.957452	1	-1.20825	0.306246	0.511282	0.832206	0.607485	1	-1.20825	-0.389504	0.408833	0.830403	0.478831	1	-1.20825	0.337616	0.465141	0.861167	0.568765	1	-1.20825	-0.358133	0.443719	0.827076	0.510644	1	-1.20825	-0.695749	0.140418	0.672729	0.216538	1	6	11	5	3	3	6	1	5	2	4	2	2	6	4	2	1	0	4	5	6	8	5
ENSG00000142544.7	CTU1	chr19	51097606	51108409	-	protein_coding	2126	2.57094	0.469558	0.0057905	0.0143759	0.974772	1	2.57094	0.514932	0.00308981	0.00677115	0.957679	1	2.57094	0.818292	9.49378e-06	3.31047e-05	0.581714	1	2.57094	0.849867	4.78111e-06	1.79498e-05	0.512757	1	2.57094	0.70057	9.25987e-05	0.000297811	0.79994	1	2.57094	0.0453735	0.757093	0.863395	0.999976	1	2.57094	0.348734	0.0178531	0.0699385	0.998202	1	2.57094	0.380309	0.00990681	0.0497367	0.997335	1	2.57094	0.231012	0.110695	0.326471	0.999645	1	2.57094	0.30336	0.0396806	0.468311	0.998913	1	2.57094	0.334935	0.0232227	0.284496	0.998395	1	2.57094	0.185638	0.202511	0.692278	0.999781	1	2.57094	0.0315747	0.815186	0.96654	0.999995	1	2.57094	-0.117722	0.394671	0.798702	0.999959	1	2.57094	-0.149297	0.278571	0.788521	0.999937	1	38	45	52	94	77	55	76	70	64	83	101	87	85	99	100	76	88	90	7	6	11	8
ENSG00000186806.5	VSIG10L	chr19	51331536	51342124	-	protein_coding	3771	3.41156	1.90363	2.54919e-13	4.6772e-12	1.16518e-07	4.12881e-06	3.41156	2.22256	2.782e-15	4.66821e-14	2.88884e-10	8.47593e-09	3.41156	2.37808	2.7145e-16	5.25262e-15	1.49824e-11	4.95059e-10	3.41156	2.42333	1.34997e-16	2.77752e-15	6.28641e-12	2.12049e-10	3.41156	2.22821	2.14095e-15	4.22944e-14	2.31287e-10	7.76199e-09	3.41156	0.318938	0.00754979	0.0348482	1	1	3.41156	0.47445	0.000145827	0.00164151	0.999994	1	3.41156	0.519706	4.11829e-05	0.000567631	0.999962	1	3.41156	0.324582	0.00620315	0.049375	1	1	3.41156	0.155512	0.156083	0.645689	1	1	3.41156	0.200768	0.0680333	0.417246	1	1	3.41156	0.00564408	0.958665	0.991976	1	1	3.41156	0.045256	0.665503	0.925994	1	1	3.41156	-0.149868	0.167074	0.614744	1	1	3.41156	-0.195124	0.0729648	0.557252	1	1	23	30	33	155	136	111	161	136	156	192	155	178	185	185	186	154	186	143	8	8	8	8
ENSG00000267905.5	AC008750.3	chr19	51340695	51344117	+	lncRNA	438	-0.872999	0.877516	0.0700478	0.12572	0.112786	0.922093	-0.872999	1.72505	0.000927718	0.00227025	0.004128	0.0422193	-0.872999	1.35787	0.00732681	0.0148634	0.0203072	0.161367	-0.872999	1.20541	0.0158012	0.0302423	0.0364356	0.273943	-0.872999	1.50531	0.00315526	0.00744484	0.0107877	0.110862	-0.872999	0.847533	0.0511164	0.145563	0.186068	1	-0.872999	0.480353	0.268064	0.463902	0.461293	1	-0.872999	0.327897	0.449642	0.669182	0.612968	1	-0.872999	0.627794	0.144819	0.380493	0.333696	1	-0.872999	-0.36718	0.371825	0.801526	0.630787	1	-0.872999	-0.519636	0.213206	0.628313	0.468621	1	-0.872999	-0.219739	0.584645	0.904062	0.789369	1	-0.872999	-0.152456	0.718013	0.941558	0.831925	1	-0.872999	0.147441	0.720308	0.929956	0.845927	1	-0.872999	0.299898	0.471606	0.881682	0.678873	1	0	1	2	6	6	0	12	6	6	6	6	6	5	3	8	6	8	7	7	7	7	8
ENSG00000105379.9	ETFB	chr19	51345169	51366418	-	protein_coding	6526	3.92784	0.00553739	0.960092	0.97321	1	1	3.92784	-0.16047	0.166739	0.233535	0.999995	1	3.92784	-0.103946	0.360254	0.446747	0.999999	1	3.92784	-0.144586	0.206391	0.285734	0.999997	1	3.92784	-0.126281	0.267644	0.357785	0.999998	1	3.92784	-0.166008	0.142668	0.299787	0.999996	1	3.92784	-0.109483	0.322782	0.523743	0.999999	1	3.92784	-0.150124	0.178469	0.383428	0.999998	1	3.92784	-0.131819	0.235206	0.49933	0.999998	1	3.92784	0.0565246	0.618922	0.901521	0.999999	1	3.92784	0.0158842	0.888651	0.974805	1	1	3.92784	0.0341891	0.762883	0.953763	1	1	3.92784	-0.0406404	0.717256	0.941297	1	1	3.92784	-0.0223355	0.842031	0.963081	1	1	3.92784	0.0183049	0.870069	0.97776	1	1	155	177	240	263	234	188	189	198	162	190	219	185	191	188	213	236	204	158	7	7	8	8
ENSG00000268520.1	AC008750.5	chr19	51361712	51365544	-	lncRNA	473	-0.113896	0.29839	0.327353	0.439083	0.838514	1	-0.113896	-0.224122	0.494814	0.577778	0.855646	1	-0.113896	0.24992	0.422092	0.508801	0.867001	1	-0.113896	-0.346704	0.292708	0.382172	0.746794	1	-0.113896	0.0457221	0.887922	0.918246	0.975181	1	-0.113896	-0.522512	0.0876443	0.214769	0.606777	1	-0.113896	-0.0484696	0.864316	0.933291	0.985203	1	-0.113896	-0.645094	0.0362503	0.13064	0.453012	1	-0.113896	-0.252668	0.385025	0.647436	0.887337	1	-0.113896	0.474042	0.128964	0.615989	0.653262	1	-0.113896	-0.122582	0.71477	0.924102	0.918281	1	-0.113896	0.269844	0.396174	0.823139	0.829367	1	-0.113896	-0.596624	0.0559549	0.522383	0.504402	1	-0.113896	-0.204198	0.492408	0.849154	0.909551	1	-0.113896	0.392426	0.2176	0.751504	0.714001	1	7	7	13	15	12	14	11	7	6	14	11	12	10	7	6	11	12	9	6	6	7	8
ENSG00000160318.6	CLDND2	chr19	51367098	51369003	-	protein_coding	1156	-0.883805	-0.251577	0.515522	0.622594	0.744302	1	-0.883805	-0.274676	0.488514	0.572106	0.711991	1	-0.883805	-0.457655	0.254547	0.334616	0.504572	1	-0.883805	-0.0902419	0.813535	0.861441	0.914942	1	-0.883805	-0.639889	0.118722	0.181524	0.316191	1	-0.883805	-0.0230994	0.952642	0.975915	0.971325	1	-0.883805	-0.206079	0.597799	0.759813	0.762215	1	-0.883805	0.161335	0.669619	0.829037	0.835213	1	-0.883805	-0.388312	0.328734	0.595606	0.544825	1	-0.883805	-0.182979	0.646874	0.910299	0.788651	1	-0.883805	0.184434	0.634458	0.889215	0.803574	1	-0.883805	-0.365213	0.368644	0.811475	0.569736	1	-0.883805	0.367413	0.348513	0.797647	0.594211	1	-0.883805	-0.182234	0.654437	0.910676	0.773899	1	-0.883805	-0.549647	0.169199	0.704081	0.390895	1	5	6	7	5	7	5	6	7	2	7	4	2	7	8	4	3	6	2	6	6	8	6
ENSG00000254760.1	AC008750.1	chr19	51414298	51414965	+	lncRNA	492	-1.98791	-2.11676	5.11601e-05	0.000201611	0.000160672	0.00364619	-1.98791	-1.51552	0.00318747	0.00696488	0.00993834	0.0904759	-1.98791	-2.11676	6.71661e-05	0.000203044	0.000205434	0.0028674	-1.98791	-1.90085	0.000319367	0.000870314	0.00101847	0.0123097	-1.98791	-1.71198	0.00097288	0.00255273	0.00312005	0.037965	-1.98791	0.601241	0.0570559	0.157523	0.0634454	1	-1.98791	0	1	1	1	1	-1.98791	0.215914	0.269173	0.494882	0.270432	1	-1.98791	0.404781	0.122723	0.345604	0.128093	1	-1.98791	-0.601241	0.0624252	0.513637	0.0688252	1	-1.98791	-0.385327	0.317778	0.720531	0.347714	1	-1.98791	-0.19646	0.633393	0.917288	0.662505	1	-1.98791	0.215914	0.27994	0.763102	0.280617	1	-1.98791	0.404781	0.131032	0.565544	0.136058	1	-1.98791	0.188867	0.586046	0.911985	0.603379	1	5	6	7	0	0	0	0	1	2	0	0	0	0	0	1	2	0	0	6	7	6	6
ENSG00000105497.8	ZNF175	chr19	51571283	51592510	+	protein_coding	7413	4.51158	0.380215	1.07589e-05	4.8432e-05	1	1	4.51158	0.460555	5.3809e-07	2.34715e-06	1	1	4.51158	0.463332	4.42815e-07	1.92394e-06	1	1	4.51158	0.454265	6.0071e-07	2.60939e-06	1	1	4.51158	0.405082	4.30176e-06	1.77346e-05	1	1	4.51158	0.0803403	0.2443	0.42937	1	1	4.51158	0.0831178	0.226223	0.416186	1	1	4.51158	0.0740505	0.278544	0.506703	1	1	4.51158	0.024867	0.714855	0.871019	1	1	4.51158	0.00277759	0.967524	0.989015	1	1	4.51158	-0.00628974	0.926937	0.982319	1	1	4.51158	-0.0554732	0.42013	0.835794	1	1	4.51158	-0.00906733	0.893464	0.98103	1	1	4.51158	-0.0582508	0.39493	0.798882	1	1	4.51158	-0.0491835	0.470693	0.881682	1	1	187	211	224	359	318	292	310	312	302	306	314	343	333	309	339	334	327	283	10	10	9	10
ENSG00000269388.1	AC018755.3	chr19	51594561	51606150	+	transcribed_processed_pseudogene	1472	0.371023	1.12424	0.000458257	0.00147934	0.0691988	0.651395	0.371023	0.602137	0.0589703	0.0946675	0.504284	1	0.371023	0.841246	0.0081845	0.0164004	0.258411	1	0.371023	0.982792	0.00208509	0.00486127	0.14549	0.799175	0.371023	0.591107	0.0611214	0.103296	0.518413	1	0.371023	-0.522105	0.0528188	0.149168	0.726225	1	0.371023	-0.282996	0.264958	0.460771	0.944814	1	0.371023	-0.14145	0.565595	0.75896	0.987561	1	0.371023	-0.533135	0.0457846	0.191084	0.719001	1	0.371023	0.23911	0.383191	0.80776	0.927788	1	0.371023	0.380655	0.161025	0.5631	0.851	1	0.371023	-0.0110294	0.968203	0.994218	0.997587	1	0.371023	0.141546	0.583212	0.900188	0.9803	1	0.371023	-0.250139	0.356318	0.776616	0.926672	1	0.371023	-0.391685	0.144956	0.676496	0.847791	1	8	7	7	25	23	17	14	8	17	13	16	20	19	19	18	16	10	15	7	7	11	7
ENSG00000269959.1	SPACA6P-AS	chr19	51685363	51693456	-	lncRNA	3962	0.839488	-0.155845	0.579965	0.680853	0.955378	1	0.839488	0.347327	0.203875	0.276468	0.87823	1	0.839488	0.257145	0.345562	0.431931	0.923967	1	0.839488	0.489757	0.0694136	0.112193	0.777754	1	0.839488	0.189925	0.486167	0.580061	0.948961	1	0.839488	0.503172	0.06473	0.172501	0.755886	1	0.839488	0.41299	0.127163	0.285633	0.834099	1	0.839488	0.645602	0.0168035	0.0743267	0.601873	1	0.839488	0.34577	0.200634	0.455994	0.879159	1	0.839488	-0.0901815	0.723416	0.933158	0.986316	1	0.839488	0.14243	0.564491	0.858071	0.980361	1	0.839488	-0.157402	0.539522	0.887745	0.972441	1	0.839488	0.232612	0.350369	0.798721	0.958939	1	0.839488	-0.06722	0.793558	0.951368	0.989321	1	0.839488	-0.299832	0.232896	0.763136	0.93377	1	15	11	24	24	18	11	27	20	23	24	28	16	22	32	29	24	22	20	8	8	10	7
ENSG00000182310.14	SPACA6	chr19	51689128	51712387	+	protein_coding	4103	4.31947	0.110044	0.249992	0.355513	1	1	4.31947	0.476432	1.46744e-05	5.04334e-05	0.99981	1	4.31947	0.596544	2.98979e-07	1.33648e-06	0.997568	1	4.31947	0.512416	4.11923e-06	1.56365e-05	0.999616	1	4.31947	0.381764	0.000259622	0.000767526	0.999977	1	4.31947	0.366388	0.000257757	0.00250238	0.999992	1	4.31947	0.4865	4.53558e-06	0.000100063	0.999886	1	4.31947	0.402372	7.1544e-05	0.000911371	0.999984	1	4.31947	0.27172	0.00446266	0.0395145	0.999999	1	4.31947	0.120112	0.167636	0.656157	1	1	4.31947	0.0359838	0.676034	0.907267	1	1	4.31947	-0.0946679	0.281899	0.756423	1	1	4.31947	-0.0841285	0.323941	0.783627	1	1	4.31947	-0.21478	0.0171008	0.284369	1	1	4.31947	-0.130652	0.136371	0.668715	1	1	163	198	186	271	247	189	271	290	261	285	318	327	308	272	319	288	307	223	7	9	9	8
ENSG00000207550.1	MIR99B	chr19	51692612	51692681	+	miRNA	70	-0.100325	-0.098982	0.798141	0.859597	0.914152	1	-0.100325	0.329514	0.38453	0.470655	0.708602	1	-0.100325	0.786138	0.0345515	0.0593435	0.297298	1	-0.100325	0.292527	0.435616	0.52912	0.742766	1	-0.100325	0.48247	0.195489	0.27642	0.572661	1	-0.100325	0.428496	0.246692	0.431928	0.618282	1	-0.100325	0.88512	0.015295	0.0626778	0.211476	1	-0.100325	0.391509	0.284572	0.513623	0.654944	1	-0.100325	0.581452	0.110292	0.325623	0.475826	1	-0.100325	0.456623	0.183323	0.668865	0.658501	1	-0.100325	-0.0369872	0.916576	0.979576	0.975328	1	-0.100325	0.152956	0.66111	0.925932	0.895691	1	-0.100325	-0.493611	0.147356	0.652116	0.623574	1	-0.100325	-0.303667	0.35754	0.7774	0.813125	1	-0.100325	0.189943	0.582475	0.911381	0.8714	1	9	8	4	5	8	10	14	8	8	20	14	11	11	13	7	9	11	16	5	4	6	5
ENSG00000198972.3	MIRLET7E	chr19	51692786	51692864	+	miRNA	79	-1.16721	0.352655	0.393274	0.507429	0.551432	1	-1.16721	0.22018	0.602219	0.676899	0.706718	1	-1.16721	0.555439	0.184512	0.254829	0.358844	1	-1.16721	-0.117162	0.783268	0.837832	0.839631	1	-1.16721	0.325623	0.435798	0.532306	0.583032	1	-1.16721	-0.132475	0.738801	0.850152	0.832618	1	-1.16721	0.202784	0.600077	0.761197	0.77318	1	-1.16721	-0.469817	0.245034	0.467354	0.415512	1	-1.16721	-0.0270325	0.942952	0.975207	0.964949	1	-1.16721	0.335259	0.402876	0.816621	0.60755	1	-1.16721	-0.337342	0.414152	0.781964	0.557692	1	-1.16721	0.105443	0.794411	0.959232	0.867234	1	-1.16721	-0.672601	0.101425	0.59841	0.249128	1	-1.16721	-0.229816	0.55593	0.872291	0.73723	1	-1.16721	0.442785	0.278432	0.788243	0.444107	1	3	2	3	6	4	4	5	2	4	7	2	7	4	1	3	4	3	6	5	5	7	5
ENSG00000208008.1	MIR125A	chr19	51693254	51693339	+	miRNA	86	-0.940776	-0.573711	0.151366	0.237911	0.351915	1	-0.940776	-0.230602	0.566927	0.645415	0.746078	1	-0.940776	-0.430093	0.28321	0.366466	0.510199	1	-0.940776	-0.151989	0.706437	0.775013	0.844701	1	-0.940776	0.3648	0.324797	0.420005	0.639031	1	-0.940776	0.343109	0.3825	0.572308	0.575921	1	-0.940776	0.143618	0.715342	0.843945	0.811209	1	-0.940776	0.421722	0.275659	0.503446	0.491649	1	-0.940776	0.938511	0.0163319	0.0960932	0.111218	1	-0.940776	-0.199491	0.613828	0.899065	0.756549	1	-0.940776	0.0786127	0.837035	0.961111	0.907496	1	-0.940776	0.595401	0.115261	0.591221	0.386922	1	-0.940776	0.278104	0.47231	0.86363	0.666749	1	-0.940776	0.794893	0.0399946	0.385823	0.20327	1	-0.940776	0.516789	0.160353	0.694103	0.476889	1	8	3	4	3	4	3	5	4	4	3	4	4	4	3	8	6	11	7	5	6	6	6
ENSG00000105509.10	HAS1	chr19	51713112	51723994	-	protein_coding	2241	4.14315	0.298292	0.007192	0.0174235	0.99998	1	4.14315	0.474948	7.24072e-05	0.000220096	0.999335	1	4.14315	0.389962	0.000718669	0.0018082	0.999875	1	4.14315	0.521622	1.70654e-05	5.84483e-05	0.998493	1	4.14315	0.456442	0.000110574	0.000350733	0.999565	1	4.14315	0.176656	0.0783407	0.198545	0.999999	1	4.14315	0.0916703	0.352776	0.552901	1	1	4.14315	0.22333	0.02645	0.10448	0.999999	1	4.14315	0.15815	0.110819	0.326741	1	1	4.14315	-0.0849859	0.387286	0.80972	1	1	4.14315	0.0466741	0.627939	0.885949	1	1	4.14315	-0.018506	0.848403	0.973422	1	1	4.14315	0.13166	0.178651	0.681463	1	1	4.14315	0.0664799	0.494909	0.85045	1	1	4.14315	-0.0651801	0.496498	0.890133	1	1	134	179	169	266	237	206	216	290	217	204	252	253	274	267	255	265	272	221	6	7	8	7
ENSG00000171051.8	FPR1	chr19	51745172	51804110	-	protein_coding	2594	3.44757	0.653187	1.05145e-06	5.65006e-06	0.974262	1	3.44757	0.312376	0.00901858	0.0179013	0.999918	1	3.44757	0.239973	0.0403862	0.0680849	0.999978	1	3.44757	0.245563	0.0354931	0.0622541	0.999977	1	3.44757	0.25958	0.0267974	0.0503198	0.99997	1	3.44757	-0.340811	0.00212197	0.0130341	0.999963	1	3.44757	-0.413214	0.000317223	0.00305131	0.999833	1	3.44757	-0.407624	0.000349632	0.00338603	0.999861	1	3.44757	-0.393607	0.000507323	0.00802446	0.999897	1	3.44757	-0.0724028	0.501625	0.859621	1	1	3.44757	-0.0668129	0.533107	0.843594	1	1	3.44757	-0.0527957	0.621656	0.914275	1	1	3.44757	0.00558987	0.958331	0.990602	1	1	3.44757	0.0196071	0.854637	0.965207	1	1	3.44757	0.0140173	0.895319	0.979993	1	1	98	103	108	201	199	184	136	145	134	142	126	142	130	151	141	155	125	144	8	9	9	10
ENSG00000171049.9	FPR2	chr19	51752026	51770531	+	protein_coding	3625	-0.23007	0.693581	0.0803314	0.141187	0.329855	1	-0.23007	0.707851	0.0798446	0.123404	0.318977	1	-0.23007	0.951628	0.017757	0.0329059	0.155868	0.807811	-0.23007	0.461395	0.251359	0.3369	0.532712	1	-0.23007	0.422185	0.295444	0.388069	0.569351	1	-0.23007	0.01427	0.968989	0.984442	0.993065	1	-0.23007	0.258046	0.449598	0.641212	0.828903	1	-0.23007	-0.232186	0.513284	0.719367	0.817507	1	-0.23007	-0.271397	0.447734	0.697515	0.780021	1	-0.23007	0.243776	0.482981	0.853515	0.831669	1	-0.23007	-0.246456	0.497838	0.826312	0.80348	1	-0.23007	-0.285667	0.434762	0.842161	0.765143	1	-0.23007	-0.490232	0.168839	0.670916	0.59109	1	-0.23007	-0.529443	0.140311	0.577129	0.546421	1	-0.23007	-0.0392108	0.914811	0.984126	0.967077	1	4	2	9	17	10	6	11	6	13	17	13	8	8	8	10	9	7	9	8	8	9	9
ENSG00000161551.14	ZNF577	chr19	51804816	51890950	-	protein_coding	7510	3.73366	0.262487	0.0118674	0.0271438	1	1	3.73366	0.357805	0.00104539	0.0025261	1	1	3.73366	0.291162	0.00607208	0.012553	1	1	3.73366	0.345657	0.00134919	0.00326021	1	1	3.73366	0.182381	0.0763303	0.12483	1	1	3.73366	0.0953177	0.31276	0.50282	1	1	3.73366	0.0286744	0.759774	0.868337	1	1	3.73366	0.0831694	0.373445	0.60165	1	1	3.73366	-0.0801066	0.399163	0.659067	1	1	3.73366	-0.0666433	0.48117	0.85332	1	1	3.73366	-0.0121483	0.896438	0.976009	1	1	3.73366	-0.175424	0.0726143	0.522202	1	1	3.73366	0.054495	0.560824	0.892906	1	1	3.73366	-0.108781	0.257868	0.709862	1	1	3.73366	-0.163276	0.0909636	0.606037	1	1	114	138	142	220	185	161	192	190	163	172	190	179	183	200	193	164	175	172	9	9	8	9
ENSG00000283236.1	AC074141.1	chr19	51860242	51863236	-	transcribed_unprocessed_pseudogene	2995	0.323915	0.302507	0.346828	0.459186	0.826906	1	0.323915	0.437094	0.179338	0.248237	0.717827	1	0.323915	-0.00233462	0.993493	0.994847	0.999339	1	0.323915	-0.101533	0.762606	0.821058	0.943411	1	0.323915	0.150505	0.646386	0.723581	0.917043	1	0.323915	0.134588	0.651855	0.79333	0.952666	1	0.323915	-0.304841	0.330482	0.53131	0.835598	1	0.323915	-0.40404	0.202884	0.414462	0.749419	1	0.323915	-0.152001	0.617525	0.81669	0.936295	1	0.323915	-0.439429	0.166457	0.653652	0.726639	1	0.323915	-0.538627	0.0945452	0.469586	0.619553	1	0.323915	-0.286589	0.351793	0.803763	0.863693	1	0.323915	-0.0991985	0.763333	0.953515	0.945953	1	0.323915	0.15284	0.632169	0.901959	0.922428	1	0.323915	0.252039	0.434952	0.870173	0.857853	1	8	17	10	19	20	14	15	24	14	18	14	7	16	6	15	15	16	14	8	8	8	9
ENSG00000198093.11	ZNF649	chr19	51889235	51905040	-	protein_coding	4354	3.13784	-0.339586	0.00314937	0.00832861	0.999999	1	3.13784	-0.198279	0.0704981	0.110631	1	1	3.13784	-0.401812	0.000796017	0.00198294	0.999984	1	3.13784	-0.132723	0.210956	0.291169	1	1	3.13784	-0.185398	0.0863162	0.138423	1	1	3.13784	0.141308	0.19517	0.371319	1	1	3.13784	-0.062226	0.587189	0.752102	1	1	3.13784	0.206864	0.0574915	0.180735	1	1	3.13784	0.154189	0.15376	0.394194	1	1	3.13784	-0.203534	0.0711545	0.534447	1	1	3.13784	0.0655559	0.538017	0.845682	1	1	3.13784	0.0128811	0.903516	0.981999	1	1	3.13784	0.26909	0.0172032	0.385293	1	1	3.13784	0.216415	0.0527938	0.424792	1	1	3.13784	-0.0526748	0.621293	0.923168	1	1	103	119	135	116	113	106	123	107	104	91	104	106	122	121	130	119	135	104	7	8	8	10
ENSG00000176024.18	ZNF613	chr19	51927147	51948759	+	protein_coding	3853	3.15104	0.34824	0.011588	0.026575	0.999093	1	3.15104	0.609132	4.67016e-05	0.000146842	0.963161	1	3.15104	0.609134	4.33106e-05	0.000134987	0.963996	1	3.15104	0.461158	0.00118875	0.00290508	0.995167	1	3.15104	0.446758	0.00163065	0.0040857	0.996042	1	3.15104	0.260892	0.0356451	0.11222	0.999935	1	3.15104	0.260893	0.0345909	0.114978	0.99994	1	3.15104	0.112917	0.350891	0.579289	0.999995	1	3.15104	0.0985177	0.415853	0.673041	0.999996	1	3.15104	1.19401e-06	0.999957	1	1	1	3.15104	-0.147975	0.218555	0.632542	0.999992	1	3.15104	-0.162374	0.17912	0.670822	0.999989	1	3.15104	-0.147976	0.215782	0.717133	0.999993	1	3.15104	-0.162375	0.176523	0.627448	0.99999	1	3.15104	-0.0143995	0.904315	0.980898	1	1	78	79	72	120	111	119	126	132	122	135	146	114	125	120	120	139	116	105	7	9	7	8
ENSG00000256683.7	ZNF350	chr19	51964340	51986856	-	protein_coding	4542	4.51897	1.12867	1.12059e-11	1.54239e-10	0.0318433	0.36173	4.51897	1.52714	3.32052e-15	5.51585e-14	1.18909e-06	2.3374e-05	4.51897	1.60765	6.51791e-16	1.17098e-14	1.08514e-07	2.37294e-06	4.51897	1.51232	3.71424e-15	5.98929e-14	1.68237e-06	3.20848e-05	4.51897	1.37317	6.05798e-14	9.10948e-13	9.15904e-05	0.00155932	4.51897	0.398467	8.46902e-05	0.00101865	0.999985	1	4.51897	0.478979	5.44358e-06	0.000115597	0.999913	1	4.51897	0.383651	0.000124768	0.00144624	0.999991	1	4.51897	0.244501	0.00936172	0.0658441	1	1	4.51897	0.0805116	0.347988	0.785802	1	1	4.51897	-0.0148162	0.862538	0.968972	1	1	4.51897	-0.153966	0.0834488	0.541507	1	1	4.51897	-0.0953278	0.26472	0.752842	1	1	4.51897	-0.234477	0.00984362	0.23215	1	1	4.51897	-0.139149	0.113655	0.635713	1	1	84	124	122	341	247	279	335	346	352	375	392	369	369	353	368	334	372	280	8	8	9	11
ENSG00000197619.14	ZNF615	chr19	51991332	52008230	-	protein_coding	4898	3.88639	-0.0656493	0.490055	0.598805	1	1	3.88639	-0.130925	0.182887	0.252462	1	1	3.88639	-0.0986842	0.307816	0.393632	1	1	3.88639	-0.0203098	0.830516	0.874194	1	1	3.88639	0.00413132	0.965012	0.975339	1	1	3.88639	-0.0652753	0.493061	0.670233	1	1	3.88639	-0.0330349	0.725371	0.849203	1	1	3.88639	0.0453395	0.625834	0.799896	1	1	3.88639	0.0697806	0.453487	0.7024	1	1	3.88639	0.0322403	0.737291	0.940232	1	1	3.88639	0.110615	0.249275	0.662104	1	1	3.88639	0.135056	0.161126	0.652408	1	1	3.88639	0.0783744	0.407203	0.833861	1	1	3.88639	0.102816	0.278119	0.725198	1	1	3.88639	0.0244411	0.792207	0.965008	1	1	165	196	179	234	184	198	181	164	186	177	197	191	197	190	225	222	216	182	9	9	7	7
ENSG00000142556.19	ZNF614	chr19	52012765	52030240	-	protein_coding	5623	4.31372	-0.289685	0.00503765	0.0127185	0.999995	1	4.31372	-0.28037	0.00706227	0.0143444	0.999995	1	4.31372	-0.374428	0.000586722	0.0015002	0.999963	1	4.31372	-0.329378	0.0018733	0.00440958	0.999988	1	4.31372	-0.361509	0.000805113	0.00215152	0.999974	1	4.31372	0.00931572	0.924134	0.958927	1	1	4.31372	-0.0847426	0.391632	0.58868	1	1	4.31372	-0.0396925	0.684372	0.838875	1	1	4.31372	-0.0718238	0.465142	0.711044	1	1	4.31372	-0.0940583	0.348603	0.785802	1	1	4.31372	-0.0490082	0.620564	0.882567	1	1	4.31372	-0.0811395	0.415954	0.833777	1	1	4.31372	0.0450501	0.650104	0.921915	1	1	4.31372	0.0129189	0.896739	0.979285	1	1	4.31372	-0.0321313	0.745044	0.951526	1	1	226	279	347	296	256	275	218	278	256	247	229	256	240	241	294	271	247	236	8	8	10	7
ENSG00000256087.7	ZNF432	chr19	52031378	52095738	-	protein_coding	5986	3.87592	0.0928488	0.399502	0.513294	0.999999	1	3.87592	0.628582	1.46362e-06	5.96332e-06	0.985772	1	3.87592	0.354094	0.00243003	0.00546453	0.999904	1	3.87592	0.505581	4.04463e-05	0.000129913	0.998472	1	3.87592	0.35534	0.00229135	0.00557902	0.999905	1	3.87592	0.535734	9.4956e-06	0.000172944	0.998287	1	3.87592	0.261246	0.016238	0.0655137	0.999992	1	3.87592	0.412732	0.000296203	0.00296711	0.999858	1	3.87592	0.262492	0.0154507	0.0922761	0.999992	1	3.87592	-0.274488	0.00923864	0.364432	0.999994	1	3.87592	-0.123001	0.213076	0.628313	1	1	3.87592	-0.273242	0.0093114	0.287164	0.999995	1	3.87592	0.151487	0.135766	0.645108	1	1	3.87592	0.00124601	0.989997	0.996433	1	1	3.87592	-0.150241	0.137615	0.671125	1	1	131	144	132	171	182	166	206	254	222	200	196	189	223	222	222	215	227	157	8	8	9	7
ENSG00000275055.1	AC011468.5	chr19	52049007	52049754	+	lncRNA	748	-0.0495596	-0.528004	0.143568	0.228387	0.552611	1	-0.0495596	-0.69893	0.0662627	0.104797	0.362707	1	-0.0495596	-0.251785	0.472335	0.557603	0.828299	1	-0.0495596	-0.102065	0.765	0.823066	0.941127	1	-0.0495596	0.0579243	0.862031	0.89812	0.965006	1	-0.0495596	-0.170926	0.650506	0.792674	0.844622	1	-0.0495596	0.276219	0.438908	0.631002	0.782822	1	-0.0495596	0.425939	0.227066	0.445507	0.654633	1	-0.0495596	0.585929	0.0948332	0.299034	0.501246	1	-0.0495596	0.447145	0.233259	0.713626	0.596277	1	-0.0495596	0.596865	0.108474	0.489116	0.457598	1	-0.0495596	0.756854	0.0413803	0.442418	0.313725	1	-0.0495596	0.14972	0.662979	0.925697	0.902594	1	-0.0495596	0.30971	0.360943	0.780499	0.79078	1	-0.0495596	0.159989	0.627057	0.92446	0.909201	1	10	18	7	8	10	9	9	6	6	7	16	9	15	15	7	14	19	9	6	6	8	8
ENSG00000260160.1	AC011468.1	chr19	52058490	52063703	-	lncRNA	675	0.852936	0.125014	0.645521	0.736878	0.974175	1	0.852936	0.911141	0.00105036	0.00253749	0.254504	1	0.852936	0.779685	0.00440371	0.00937864	0.423328	1	0.852936	0.202991	0.456802	0.550205	0.9538	1	0.852936	0.580009	0.0319973	0.0589262	0.68532	1	0.852936	0.786127	0.00239731	0.0143955	0.445355	1	0.852936	0.654671	0.0102406	0.0462337	0.64185	1	0.852936	0.0779772	0.764194	0.889856	0.992599	1	0.852936	0.454995	0.0714942	0.252451	0.861297	1	0.852936	-0.131455	0.556796	0.87932	0.998076	1	0.852936	-0.708149	0.00550265	0.169435	0.567054	1	0.852936	-0.331132	0.152955	0.643691	0.970905	1	0.852936	-0.576694	0.0219056	0.407809	0.747722	1	0.852936	-0.199677	0.387396	0.794335	0.99223	1	0.852936	0.377017	0.131396	0.660943	0.917101	1	10	15	16	20	24	10	25	36	27	28	26	29	20	20	15	21	31	21	6	6	5	7
ENSG00000197608.11	ZNF841	chr19	52064466	52095765	-	protein_coding	4287	4.87289	0.32975	0.000255492	0.00087219	0.999999	1	4.87289	0.863752	3.83951e-12	3.72386e-11	0.794192	1	4.87289	0.950651	2.88749e-13	3.28763e-12	0.436636	1	4.87289	0.750657	1.05216e-10	8.09486e-10	0.976199	1	4.87289	0.655256	2.43411e-09	1.69934e-08	0.997524	1	4.87289	0.534001	3.69883e-08	1.97211e-06	0.999964	1	4.87289	0.6209	1.38294e-09	1.34457e-07	0.999599	1	4.87289	0.420907	2.58569e-06	5.52635e-05	0.999999	1	4.87289	0.325506	0.000112068	0.00257984	1	1	4.87289	0.0868991	0.219023	0.703959	1	1	4.87289	-0.113094	0.117181	0.504311	1	1	4.87289	-0.208495	0.00618415	0.253101	1	1	4.87289	-0.199993	0.00725976	0.320543	1	1	4.87289	-0.295394	0.000212962	0.0361017	1	1	4.87289	-0.0954009	0.187886	0.725429	1	1	186	241	243	380	340	287	412	469	435	498	448	507	446	403	448	410	426	372	10	10	7	9
ENSG00000204611.7	ZNF616	chr19	52113091	52139938	-	protein_coding	4907	4.21733	0.254118	0.0128132	0.0290409	0.999997	1	4.21733	0.536178	3.85604e-06	1.46711e-05	0.998994	1	4.21733	0.512374	7.44035e-06	2.64371e-05	0.999413	1	4.21733	0.455632	4.09453e-05	0.000131345	0.999826	1	4.21733	0.399199	0.000229505	0.000685234	0.999946	1	4.21733	0.28206	0.0037109	0.0203018	0.999999	1	4.21733	0.258257	0.00706794	0.0352402	0.999999	1	4.21733	0.201515	0.0317022	0.118817	1	1	4.21733	0.145081	0.117146	0.337272	1	1	4.21733	-0.0238039	0.788655	0.954736	1	1	4.21733	-0.0805455	0.368406	0.755789	1	1	4.21733	-0.136979	0.133302	0.619769	1	1	4.21733	-0.0567416	0.523543	0.880581	1	1	4.21733	-0.113175	0.21065	0.664974	1	1	4.21733	-0.0564338	0.529099	0.899165	1	1	150	184	172	259	247	216	221	286	286	259	285	267	237	276	286	261	273	231	7	8	8	9
ENSG00000196267.12	ZNF836	chr19	52153864	52171643	-	protein_coding	4244	2.8766	0.115114	0.366904	0.480184	1	1	2.8766	0.161911	0.212565	0.286711	1	1	2.8766	0.130783	0.310364	0.396226	1	1	2.8766	0.0459465	0.720951	0.787236	1	1	2.8766	0.167235	0.193745	0.274363	1	1	2.8766	0.0467967	0.702744	0.82601	1	1	2.8766	0.0156685	0.89792	0.948901	1	1	2.8766	-0.0691679	0.573986	0.764518	1	1	2.8766	0.0521207	0.667342	0.843976	1	1	2.8766	-0.0311282	0.801175	0.954736	1	1	2.8766	-0.115965	0.354157	0.745368	1	1	2.8766	0.00532398	0.965264	0.993365	1	1	2.8766	-0.0848363	0.495015	0.870472	1	1	2.8766	0.0364522	0.765549	0.942847	1	1	2.8766	0.121289	0.327551	0.816406	1	1	63	97	78	106	113	89	104	93	90	94	103	95	90	86	106	102	116	88	10	10	9	9
ENSG00000105568.18	PPP2R1A	chr19	52190048	52229518	+	protein_coding	7413	7.56601	-0.428448	1.59123e-08	1.20598e-07	1	1	7.56601	-0.718875	1.82776e-13	2.21995e-12	0.999365	1	7.56601	-0.632509	3.67432e-12	3.55148e-11	0.999976	1	7.56601	-0.662907	1.1887e-12	1.24679e-11	0.999926	1	7.56601	-0.635059	3.29364e-12	3.65767e-11	0.999974	1	7.56601	-0.290427	1.64527e-05	0.000267135	1	1	7.56601	-0.204061	0.00105891	0.00800401	1	1	7.56601	-0.234459	0.000244463	0.00252272	1	1	7.56601	-0.206611	0.000932839	0.0126812	1	1	7.56601	0.0863661	0.139177	0.626628	1	1	7.56601	0.055968	0.332521	0.730691	1	1	7.56601	0.0838164	0.150563	0.641465	1	1	7.56601	-0.0303981	0.594942	0.903855	1	1	7.56601	-0.00254962	0.964317	0.990689	1	1	7.56601	0.0278485	0.625866	0.924351	1	1	2626	3342	3551	3074	2901	2454	2182	1943	2079	2064	2318	2477	2343	2236	2298	2310	2304	2350	7	7	9	9
ENSG00000196214.11	ZNF766	chr19	52269587	52296046	+	protein_coding	7319	5.13442	0.733527	8.7474e-12	1.22439e-10	0.993576	1	5.13442	0.750673	6.24389e-12	5.83882e-11	0.989081	1	5.13442	0.681477	6.10135e-11	4.80215e-10	0.99847	1	5.13442	0.705299	2.50117e-11	2.13368e-10	0.997027	1	5.13442	0.628276	3.92677e-10	3.08817e-09	0.999685	1	5.13442	0.0171456	0.785066	0.881504	1	1	5.13442	-0.0520504	0.410638	0.606402	1	1	5.13442	-0.0282279	0.652588	0.817655	1	1	5.13442	-0.105251	0.102693	0.312654	1	1	5.13442	-0.0691959	0.280762	0.7514	1	1	5.13442	-0.0453735	0.474833	0.8153	1	1	5.13442	-0.122397	0.0620665	0.501789	1	1	5.13442	0.0238225	0.706864	0.937704	1	1	5.13442	-0.0532008	0.406369	0.80743	1	1	5.13442	-0.0770232	0.230175	0.762016	1	1	214	290	313	588	531	502	482	503	495	497	492	477	503	494	532	518	484	441	7	8	9	9
ENSG00000198464.14	ZNF480	chr19	52297169	52325922	+	protein_coding	4844	4.98392	-0.0644281	0.297494	0.407771	1	1	4.98392	0.0717548	0.247296	0.325429	1	1	4.98392	0.0567998	0.356121	0.442563	1	1	4.98392	0.134316	0.0330662	0.0584576	1	1	4.98392	0.0145902	0.813045	0.860188	1	1	4.98392	0.136183	0.0301667	0.0988153	1	1	4.98392	0.121228	0.0509394	0.150773	1	1	4.98392	0.198744	0.00213968	0.0147612	1	1	4.98392	0.0790183	0.195313	0.449402	1	1	4.98392	-0.014955	0.803635	0.955006	1	1	4.98392	0.0625611	0.298171	0.705365	1	1	4.98392	-0.0571646	0.345944	0.799402	1	1	4.98392	0.0775161	0.198061	0.700865	1	1	4.98392	-0.0422096	0.48345	0.845437	1	1	4.98392	-0.119726	0.0513591	0.50403	1	1	319	384	391	431	435	382	407	416	415	415	439	420	458	436	485	432	425	405	8	8	9	9
ENSG00000167554.15	ZNF610	chr19	52336243	52367778	+	protein_coding	3548	2.67537	0.671287	0.000768945	0.00235432	0.773261	1	2.67537	1.25365	3.68823e-08	1.93269e-07	0.0161864	0.136671	2.67537	1.12659	3.16905e-07	1.41057e-06	0.0677114	0.43032	2.67537	1.15366	1.82911e-07	8.59885e-07	0.050968	0.361423	2.67537	1.04247	1.35433e-06	6.04858e-06	0.144333	0.869218	2.67537	0.582364	0.000528962	0.00440447	0.943389	1	2.67537	0.455302	0.00521917	0.0279097	0.985857	1	2.67537	0.482374	0.00311597	0.0200405	0.981237	1	2.67537	0.37118	0.0207176	0.113194	0.994771	1	2.67537	-0.127062	0.382665	0.807497	0.999913	1	2.67537	-0.0999904	0.487847	0.822056	0.999949	1	2.67537	-0.211184	0.153896	0.645049	0.999669	1	2.67537	0.0270717	0.851526	0.967085	0.999988	1	2.67537	-0.0841224	0.567384	0.875975	0.999947	1	2.67537	-0.111194	0.447219	0.873486	0.999924	1	45	35	33	69	77	73	105	100	94	106	88	90	83	106	108	81	98	94	7	8	8	8
ENSG00000221923.9	ZNF880	chr19	52369917	52385795	+	protein_coding	3719	3.12224	0.336446	0.0120233	0.0274546	0.999451	1	3.12224	0.547789	0.000134339	0.000388623	0.986221	1	3.12224	0.289529	0.0306848	0.0534284	0.999705	1	3.12224	0.426078	0.00193899	0.00454908	0.997773	1	3.12224	0.426266	0.00194783	0.00481291	0.997751	1	3.12224	0.211343	0.0788132	0.199438	0.99998	1	3.12224	-0.0469175	0.695527	0.82972	0.999999	1	3.12224	0.0896317	0.447285	0.667327	0.999998	1	3.12224	0.0898198	0.446881	0.696773	0.999998	1	3.12224	-0.25826	0.0365667	0.460777	0.999941	1	3.12224	-0.121711	0.301067	0.707592	0.999996	1	3.12224	-0.121523	0.302211	0.770288	0.999996	1	3.12224	0.136549	0.257424	0.746511	0.999993	1	3.12224	0.136737	0.257299	0.709182	0.999993	1	3.12224	0.000188042	0.998831	1	1	1	66	91	81	117	133	110	120	122	135	98	98	131	130	112	127	113	132	122	7	7	9	8
ENSG00000269834.6	ZNF528-AS1	chr19	52388842	52397783	-	lncRNA	5782	2.95834	0.281376	0.057907	0.107269	0.999044	1	2.95834	0.797215	2.46018e-06	9.6893e-06	0.689392	1	2.95834	0.796282	2.28884e-06	8.83551e-06	0.693306	1	2.95834	0.624126	9.4041e-05	0.000282865	0.934057	1	2.95834	0.498897	0.0012798	0.00329102	0.984049	1	2.95834	0.515839	0.000346251	0.00317478	0.990272	1	2.95834	0.514906	0.000329659	0.00314198	0.990744	1	2.95834	0.34275	0.0123586	0.059096	0.999268	1	2.95834	0.217521	0.106059	0.318611	0.999885	1	2.95834	-0.000933378	0.99395	0.998434	1	1	2.95834	-0.173089	0.170934	0.57855	0.999976	1	2.95834	-0.298318	0.0238546	0.373133	0.99975	1	2.95834	-0.172155	0.170538	0.672235	0.999978	1	2.95834	-0.297385	0.0234526	0.321441	0.999768	1	2.95834	-0.12523	0.329479	0.817302	0.999984	1	63	67	56	107	86	79	114	126	113	110	140	117	110	115	108	109	116	79	8	8	9	8
ENSG00000167555.14	ZNF528	chr19	52397849	52418412	+	protein_coding	8530	4.80278	0.0351332	0.714174	0.79345	1	1	4.80278	0.541412	2.20183e-06	8.729e-06	0.999205	1	4.80278	0.420173	9.14659e-05	0.00026992	0.999945	1	4.80278	0.316773	0.00197227	0.0046195	0.999994	1	4.80278	0.316641	0.00199227	0.00491048	0.999994	1	4.80278	0.506279	4.02831e-06	8.74151e-05	0.99975	1	4.80278	0.38504	0.000185253	0.00199474	0.999984	1	4.80278	0.28164	0.0041264	0.0249674	0.999998	1	4.80278	0.281508	0.00416661	0.0377872	0.999998	1	4.80278	-0.121239	0.175354	0.662725	1	1	4.80278	-0.224639	0.0159159	0.244522	1	1	4.80278	-0.224771	0.0159323	0.330286	1	1	4.80278	-0.1034	0.250738	0.743385	1	1	4.80278	-0.103532	0.250494	0.703409	1	1	4.80278	-0.000131607	0.998807	1	1	1	257	280	272	371	319	302	405	420	448	452	358	405	404	353	404	357	437	361	9	9	9	9
ENSG00000198633.10	ZNF534	chr19	52429187	52452315	+	protein_coding	3279	-1.4194	0.188844	0.675204	0.761991	0.700088	1	-1.4194	0.807678	0.100056	0.150113	0.147241	0.754229	-1.4194	1.41531	0.00540903	0.0113215	0.0160846	0.132704	-1.4194	0.339999	0.465554	0.558271	0.509254	1	-1.4194	0.755989	0.118917	0.181738	0.168999	0.964859	-1.4194	0.618834	0.183375	0.356051	0.263041	1	-1.4194	1.22646	0.00975663	0.0447119	0.0326059	1	-1.4194	0.151155	0.738118	0.8736	0.772093	1	-1.4194	0.567145	0.216968	0.476402	0.298987	1	-1.4194	0.607628	0.175282	0.662578	0.341329	1	-1.4194	-0.467679	0.314594	0.718875	0.408829	1	-1.4194	-0.0516891	0.90838	0.982456	0.932724	1	-1.4194	-1.07531	0.0219798	0.407809	0.0664943	1	-1.4194	-0.659317	0.138054	0.575703	0.294507	1	-1.4194	0.41599	0.365638	0.836975	0.456943	1	1	0	2	3	2	0	6	2	2	7	8	4	4	1	1	2	3	5	9	9	9	8
ENSG00000258405.11	ZNF578	chr19	52453553	52516882	+	protein_coding	6802	2.27725	0.293521	0.0865367	0.150098	0.998264	1	2.27725	0.873042	5.37394e-06	1.99265e-05	0.441641	1	2.27725	0.602499	0.000808272	0.0020112	0.906562	1	2.27725	0.714312	9.88148e-05	0.000295967	0.766684	1	2.27725	0.441989	0.0114623	0.0237459	0.984539	1	2.27725	0.579521	0.000427411	0.00374273	0.967602	1	2.27725	0.308979	0.0478543	0.144458	0.999739	1	2.27725	0.420792	0.00768788	0.0408146	0.997697	1	2.27725	0.148468	0.336678	0.603659	0.999994	1	2.27725	-0.270542	0.0670565	0.523227	0.999978	1	2.27725	-0.158729	0.265284	0.677876	1	1	2.27725	-0.431053	0.00570401	0.245259	0.998004	1	2.27725	0.111813	0.441349	0.850688	1	1	2.27725	-0.160511	0.287342	0.731411	0.999997	1	2.27725	-0.272324	0.0713492	0.554897	0.999948	1	40	39	36	53	67	50	79	68	85	65	65	69	79	66	76	54	69	58	8	8	7	8
ENSG00000288253.1	AC010332.3	chr19	52453580	52458836	+	lncRNA	5257	0.294618	0.274585	0.404965	0.518232	0.808399	1	0.294618	0.762492	0.0216259	0.0391214	0.341863	1	0.294618	0.511816	0.120854	0.177755	0.598428	1	0.294618	1.03264	0.00187896	0.0044208	0.123918	0.710473	0.294618	0.572144	0.0812647	0.131587	0.538326	1	0.294618	0.487907	0.104934	0.242955	0.689255	1	0.294618	0.237231	0.431408	0.624299	0.883606	1	0.294618	0.75805	0.0111112	0.0543474	0.389688	1	0.294618	0.297559	0.319391	0.586827	0.847607	1	0.294618	-0.250677	0.39053	0.810322	0.896796	1	0.294618	0.270143	0.324789	0.724909	0.912986	1	0.294618	-0.190348	0.509071	0.876753	0.93208	1	0.294618	0.52082	0.068771	0.545384	0.697148	1	0.294618	0.0603281	0.835948	0.963081	0.977594	1	0.294618	-0.460492	0.101681	0.624809	0.767595	1	10	8	6	12	8	16	15	13	20	13	14	14	20	20	23	18	18	8	8	8	8	8
ENSG00000198482.13	ZNF808	chr19	52527652	52564464	+	protein_coding	5008	4.29959	0.0844129	0.360156	0.472912	1	1	4.29959	0.31362	0.00158459	0.00368969	0.999997	1	4.29959	0.181995	0.0541451	0.0881413	1	1	4.29959	0.176552	0.0605703	0.099499	1	1	4.29959	0.225279	0.0182229	0.0358173	1	1	4.29959	0.229207	0.0132373	0.0529865	1	1	4.29959	0.0975817	0.273924	0.470146	1	1	4.29959	0.0921394	0.29956	0.529118	1	1	4.29959	0.140866	0.115639	0.334794	1	1	4.29959	-0.131625	0.140292	0.627612	1	1	4.29959	-0.137067	0.124105	0.515998	1	1	4.29959	-0.0883409	0.313942	0.780317	1	1	4.29959	-0.00544237	0.950675	0.990602	1	1	4.29959	0.0432841	0.621721	0.898389	1	1	4.29959	0.0487264	0.577665	0.910322	1	1	183	224	212	267	261	255	256	300	274	266	267	254	268	265	271	322	289	219	8	8	7	8
ENSG00000167562.12	ZNF701	chr19	52555457	52587174	+	protein_coding	7201	3.92663	-0.209075	0.0249807	0.0521345	1	1	3.92663	0.0579348	0.512397	0.594577	1	1	3.92663	0.229862	0.0116339	0.0225097	1	1	3.92663	0.230479	0.0111813	0.0222126	1	1	3.92663	0.163608	0.0661228	0.110543	1	1	3.92663	0.26701	0.00453681	0.0236611	1	1	3.92663	0.438937	1.53431e-05	0.000269066	1	1	3.92663	0.439554	1.42727e-05	0.000233955	1	1	3.92663	0.372683	0.000140848	0.00301682	1	1	3.92663	0.171928	0.0492459	0.492704	1	1	3.92663	0.172544	0.0477442	0.364465	1	1	3.92663	0.105673	0.218879	0.71027	1	1	3.92663	0.000616222	0.994019	0.99837	1	1	3.92663	-0.0662542	0.426483	0.817804	1	1	3.92663	-0.0668704	0.42056	0.86331	1	1	149	164	192	175	179	166	195	174	197	212	228	224	237	215	229	213	236	198	8	8	9	10
ENSG00000123870.10	ZNF137P	chr19	52588505	52597345	+	transcribed_unprocessed_pseudogene	2029	1.10988	0.218256	0.369929	0.483568	0.963706	1	1.10988	0.216915	0.382637	0.468905	0.961462	1	1.10988	0.54176	0.027637	0.0487464	0.777872	1	1.10988	0.43413	0.0755735	0.120832	0.869378	1	1.10988	0.438639	0.0727294	0.119751	0.866039	1	1.10988	-0.00134022	0.994651	0.997346	0.999585	1	1.10988	0.323505	0.149681	0.317924	0.955832	1	1.10988	0.215874	0.335618	0.565717	0.980008	1	1.10988	0.220384	0.325689	0.592798	0.979229	1	1.10988	0.324845	0.156522	0.64609	0.949868	1	1.10988	0.217214	0.342688	0.737278	0.976574	1	1.10988	0.221724	0.332824	0.790936	0.9757	1	1.10988	-0.107631	0.619706	0.91322	0.994469	1	1.10988	-0.103121	0.634719	0.903137	0.994759	1	1.10988	0.00450949	0.98322	0.99993	0.999782	1	16	21	19	34	28	17	19	26	26	30	36	28	21	32	36	34	32	23	8	8	7	8
ENSG00000167766.18	ZNF83	chr19	52594060	52690496	-	protein_coding	8028	6.04231	-0.154954	0.0199796	0.042836	1	1	6.04231	0.0883499	0.168525	0.235705	1	1	6.04231	0.031852	0.614588	0.689075	1	1	6.04231	-0.117518	0.0722076	0.116068	1	1	6.04231	-0.0691418	0.280193	0.371511	1	1	6.04231	0.243304	0.000500793	0.00421772	1	1	6.04231	0.186806	0.0054076	0.0286777	1	1	6.04231	0.0374362	0.554216	0.749841	1	1	6.04231	0.0858123	0.179586	0.428629	1	1	6.04231	-0.0564979	0.367999	0.798741	1	1	6.04231	-0.205868	0.0024939	0.127157	1	1	6.04231	-0.157492	0.0167344	0.33367	1	1	6.04231	-0.14937	0.0229437	0.411452	1	1	6.04231	-0.100994	0.114365	0.542367	1	1	6.04231	0.0483761	0.44486	0.873449	1	1	704	844	853	912	855	805	899	934	916	958	916	872	877	753	912	959	916	745	8	9	9	10
ENSG00000269825.1	AC022150.4	chr19	52650437	52653284	-	lncRNA	2848	3.77898	-0.892478	1.84262e-08	1.37652e-07	0.531969	1	3.77898	-0.699665	1.43464e-06	5.85368e-06	0.931859	1	3.77898	-0.869338	3.56093e-08	1.8383e-07	0.598189	1	3.77898	-0.834349	6.7278e-08	3.40059e-07	0.698371	1	3.77898	-0.83612	6.59853e-08	3.64453e-07	0.693249	1	3.77898	0.192813	0.129191	0.279991	0.999969	1	3.77898	0.0231399	0.854284	0.92781	0.999999	1	3.77898	0.0581284	0.642585	0.810906	0.999997	1	3.77898	0.0563579	0.653079	0.837399	0.999997	1	3.77898	-0.169673	0.182972	0.668865	0.999976	1	3.77898	-0.134684	0.284087	0.696561	0.999988	1	3.77898	-0.136455	0.27842	0.7545	0.999988	1	3.77898	0.0349885	0.781347	0.958661	0.999998	1	3.77898	0.033218	0.792377	0.951311	0.999998	1	3.77898	-0.00177053	0.988685	0.99993	1	1	248	280	239	154	173	164	152	199	157	150	153	166	196	129	168	169	172	149	8	8	8	8
ENSG00000213020.10	ZNF611	chr19	52702813	52735073	-	protein_coding	7148	4.84905	-0.12676	0.113225	0.187817	1	1	4.84905	0.064757	0.409169	0.495146	1	1	4.84905	0.0296721	0.703509	0.764947	1	1	4.84905	-0.00170428	0.982513	0.988092	1	1	4.84905	0.0362803	0.640901	0.719065	1	1	4.84905	0.191517	0.0180178	0.0668847	1	1	4.84905	0.156432	0.049332	0.147735	1	1	4.84905	0.125055	0.111626	0.282635	1	1	4.84905	0.16304	0.0404771	0.177106	1	1	4.84905	-0.035085	0.647701	0.910299	1	1	4.84905	-0.0664613	0.388701	0.767903	1	1	4.84905	-0.0284768	0.709744	0.946516	1	1	4.84905	-0.0313763	0.682002	0.930007	1	1	4.84905	0.0066082	0.930943	0.990256	1	1	4.84905	0.0379845	0.619047	0.923007	1	1	285	384	353	367	424	325	369	411	370	375	412	380	376	366	429	409	426	362	10	10	9	8
ENSG00000189190.10	ZNF600	chr19	52749942	52786807	-	protein_coding	6964	2.88021	0.660267	0.000122574	0.000446816	0.882288	1	2.88021	1.29541	4.03636e-10	2.86737e-09	0.00414214	0.0422827	2.88021	1.04243	5.55334e-08	2.78636e-07	0.134151	0.724581	2.88021	1.05295	4.19619e-08	2.18215e-07	0.120389	0.69453	2.88021	1.0413	5.39228e-08	3.00592e-07	0.135464	0.832859	2.88021	0.635144	1.92444e-05	0.000306581	0.98063	1	2.88021	0.382161	0.00550083	0.029071	0.999961	1	2.88021	0.392684	0.00429597	0.0258045	0.999954	1	2.88021	0.381036	0.00549754	0.0458144	0.999966	1	2.88021	-0.252983	0.0447848	0.483227	1	1	2.88021	-0.24246	0.0526149	0.376909	1	1	2.88021	-0.254108	0.0432857	0.448644	1	1	2.88021	0.0105227	0.935836	0.990602	1	1	2.88021	-0.00112548	0.992674	0.997351	1	1	2.88021	-0.0116482	0.92479	0.98695	1	1	45	44	45	92	92	73	111	127	125	91	115	110	100	121	105	96	126	100	10	10	10	10
ENSG00000198538.11	ZNF28	chr19	52797408	52857600	-	protein_coding	5975	4.49908	0.0288739	0.7249	0.802012	1	1	4.49908	0.338821	0.000209126	0.00058337	0.999999	1	4.49908	0.24519	0.00479532	0.0101432	1	1	4.49908	0.290011	0.00105351	0.00260012	1	1	4.49908	0.234477	0.00660751	0.0145131	1	1	4.49908	0.309947	0.000408654	0.00360233	1	1	4.49908	0.216316	0.00954165	0.0439603	1	1	4.49908	0.261137	0.00210521	0.0146098	1	1	4.49908	0.205603	0.0131114	0.0825826	1	1	4.49908	-0.0936303	0.232484	0.713362	1	1	4.49908	-0.0488094	0.526944	0.84143	1	1	4.49908	-0.104344	0.183875	0.673621	1	1	4.49908	0.0448209	0.562333	0.893336	1	1	4.49908	-0.0107132	0.890236	0.97752	1	1	4.49908	-0.0555341	0.472782	0.882002	1	1	215	252	230	284	290	275	298	327	327	315	306	306	301	328	352	327	333	280	8	8	9	7
ENSG00000204604.11	ZNF468	chr19	52838010	52890375	-	protein_coding	11353	4.27157	-0.00409823	0.962085	0.974715	1	1	4.27157	0.294596	0.00150445	0.00351961	0.999999	1	4.27157	0.226345	0.0117568	0.0227276	1	1	4.27157	0.296734	0.00129939	0.003151	0.999999	1	4.27157	0.149315	0.0880449	0.140829	1	1	4.27157	0.298694	0.00101944	0.00745007	1	1	4.27157	0.230443	0.00869979	0.0411621	1	1	4.27157	0.300832	0.000870315	0.00718644	1	1	4.27157	0.153413	0.0724345	0.254818	1	1	4.27157	-0.068251	0.404861	0.817721	1	1	4.27157	0.0021376	0.978882	0.99467	1	1	4.27157	-0.145281	0.0836983	0.541507	1	1	4.27157	0.0703886	0.386312	0.820891	1	1	4.27157	-0.07703	0.350678	0.772773	1	1	4.27157	-0.147419	0.0769444	0.570173	1	1	174	228	206	267	245	212	255	270	279	266	263	268	263	311	284	254	279	238	8	8	8	9
ENSG00000268225.2	AC010487.1	chr19	52861807	52864151	-	unprocessed_pseudogene	1172	-0.850908	0.0491995	0.904422	0.935553	0.941554	1	-0.850908	-0.453687	0.304351	0.387353	0.487617	1	-0.850908	-0.258538	0.546992	0.628529	0.711156	1	-0.850908	-0.281684	0.50978	0.6007	0.684618	1	-0.850908	0.152352	0.711826	0.778901	0.836774	1	-0.850908	-0.502887	0.237609	0.422227	0.438474	1	-0.850908	-0.307738	0.455252	0.645687	0.657824	1	-0.850908	-0.330883	0.420074	0.644323	0.631795	1	-0.850908	0.103153	0.794077	0.905504	0.898338	1	-0.850908	0.195149	0.653322	0.91251	0.758046	1	-0.850908	0.172003	0.691742	0.914596	0.784896	1	-0.850908	0.60604	0.15764	0.646798	0.351109	1	-0.850908	-0.0231451	0.955513	0.990602	0.97256	1	-0.850908	0.410891	0.321322	0.755106	0.555538	1	-0.850908	0.434036	0.293066	0.79843	0.530273	1	4	7	5	6	10	4	3	5	3	1	5	8	4	4	6	12	3	6	8	8	7	7
ENSG00000182986.13	ZNF320	chr19	52863790	52897693	-	protein_coding	8310	2.34225	0.532823	0.00394139	0.0101974	0.946427	1	2.34225	0.764517	8.93634e-05	0.000267053	0.654803	1	2.34225	1.03575	5.3672e-07	2.30368e-06	0.14413	0.762922	2.34225	0.867357	1.17907e-05	4.15894e-05	0.442675	1	2.34225	0.809667	3.46543e-05	0.000120648	0.5652	1	2.34225	0.231693	0.136788	0.290989	0.999975	1	2.34225	0.502925	0.00171529	0.0117557	0.993142	1	2.34225	0.334534	0.0312556	0.117633	0.999769	1	2.34225	0.276844	0.0732207	0.256221	0.999939	1	2.34225	0.271231	0.070326	0.53275	0.999982	1	2.34225	0.10284	0.488257	0.822056	1	1	2.34225	0.0451505	0.761807	0.953489	1	1	2.34225	-0.168391	0.241834	0.736672	1	1	2.34225	-0.226081	0.122207	0.553519	0.999998	1	2.34225	-0.0576898	0.691893	0.938797	1	1	30	36	39	60	66	58	64	68	64	95	66	86	74	63	88	75	79	61	7	8	10	9
ENSG00000213793.5	ZNF888	chr19	52904417	52923481	-	protein_coding	4444	2.39419	-0.0360079	0.839361	0.888978	0.999836	1	2.39419	0.236991	0.179865	0.248927	0.996842	1	2.39419	0.209718	0.232167	0.309619	0.997742	1	2.39419	0.448529	0.0116286	0.0230158	0.974576	1	2.39419	0.118047	0.500333	0.592808	0.999205	1	2.39419	0.272999	0.113487	0.256397	0.996451	1	2.39419	0.245726	0.151136	0.319952	0.997492	1	2.39419	0.484537	0.00543453	0.0310809	0.969655	1	2.39419	0.154054	0.3663	0.631756	0.999128	1	2.39419	-0.0272736	0.869256	0.974487	0.999934	1	2.39419	0.211537	0.194036	0.60798	0.998969	1	2.39419	-0.118945	0.478146	0.865172	0.999549	1	2.39419	0.238811	0.142605	0.651203	0.998596	1	2.39419	-0.0916713	0.582608	0.8827	0.999705	1	2.39419	-0.330482	0.0473876	0.491315	0.995221	1	63	56	41	67	63	57	73	69	63	74	70	65	93	84	77	60	83	57	7	7	8	7
ENSG00000213801.4	ZNF321P	chr19	52927135	52942601	-	transcribed_processed_pseudogene	2341	0.154788	-0.011403	0.968411	0.97913	0.998742	1	0.154788	0.239186	0.407845	0.4937	0.90289	1	0.154788	-0.0322623	0.914847	0.935409	0.989924	1	0.154788	0.0987262	0.733638	0.798154	0.963661	1	0.154788	-0.0268571	0.937833	0.956496	0.993801	1	0.154788	0.250589	0.368758	0.559085	0.913135	1	0.154788	-0.0208593	0.944373	0.973324	0.992771	1	0.154788	0.110129	0.691854	0.843615	0.9687	1	0.154788	-0.0154541	0.968617	0.985359	0.995977	1	0.154788	-0.271448	0.33837	0.781245	0.893541	1	0.154788	-0.140459	0.611183	0.879249	0.963731	1	0.154788	-0.266043	0.348537	0.801199	0.901642	1	0.154788	0.130989	0.644626	0.920997	0.957245	1	0.154788	0.00540518	0.983802	0.994342	0.997602	1	0.154788	-0.125583	0.664902	0.932706	0.962081	1	10	13	10	14	11	14	14	14	15	13	13	10	17	14	10	14	16	7	7	7	8	8
ENSG00000180257.13	ZNF816	chr19	52949379	52962911	-	protein_coding	3310	3.32473	0.53801	0.000135349	0.000488626	0.989017	1	3.32473	0.615629	2.55339e-05	8.40701e-05	0.965976	1	3.32473	0.723185	1.70701e-06	6.73498e-06	0.879411	1	3.32473	0.853812	6.68275e-08	3.38126e-07	0.611378	1	3.32473	0.738637	1.11335e-06	5.04505e-06	0.858847	1	3.32473	0.0776192	0.494154	0.671351	0.999999	1	3.32473	0.185176	0.103246	0.247509	0.999994	1	3.32473	0.315803	0.00669123	0.0366372	0.999946	1	3.32473	0.200627	0.0772548	0.265079	0.999993	1	3.32473	0.107556	0.340563	0.782691	0.999998	1	3.32473	0.238183	0.0371964	0.33873	0.999986	1	3.32473	0.123008	0.274545	0.751771	0.999998	1	3.32473	0.130627	0.232469	0.729607	0.999999	1	3.32473	0.0154514	0.887621	0.97643	1	1	3.32473	-0.115175	0.288832	0.794549	0.999999	1	57	86	86	140	140	119	137	133	110	151	136	139	155	158	166	139	171	130	9	9	7	8
ENSG00000242779.7	ZNF702P	chr19	52966896	53037898	-	transcribed_processed_pseudogene	6621	-0.564528	1.19816	0.00507229	0.0127818	0.0300046	0.346196	-0.564528	1.02852	0.0167785	0.031318	0.0636852	0.410241	-0.564528	1.46259	0.000855686	0.00211855	0.00838664	0.0772959	-0.564528	1.6024	0.000285598	0.000785435	0.00379533	0.0394946	-0.564528	1.39525	0.0013644	0.00348104	0.0118339	0.119874	-0.564528	-0.169647	0.634571	0.781987	0.839935	1	-0.564528	0.264426	0.437327	0.629504	0.792635	1	-0.564528	0.404233	0.229867	0.449165	0.671671	1	-0.564528	0.197089	0.563379	0.781566	0.848842	1	-0.564528	0.434073	0.22411	0.70762	0.59284	1	-0.564528	0.57388	0.105467	0.48573	0.458106	1	-0.564528	0.366736	0.304186	0.772494	0.658067	1	-0.564528	0.139807	0.670593	0.927729	0.915568	1	-0.564528	-0.0673364	0.840183	0.963081	0.954552	1	-0.564528	-0.207144	0.529885	0.899576	0.864267	1	1	2	2	9	6	7	5	9	3	9	5	12	11	9	10	6	9	10	8	8	9	7
ENSG00000170949.17	ZNF160	chr19	53066606	53103436	-	protein_coding	8511	5.75749	0.488975	1.33642e-08	1.02461e-07	0.999999	1	5.75749	0.894217	7.5169e-15	1.16934e-13	0.785883	1	5.75749	0.892066	7.40087e-15	1.09872e-13	0.795485	1	5.75749	0.859072	1.93564e-14	2.76197e-13	0.897722	1	5.75749	0.765512	4.06006e-13	5.33646e-12	0.991661	1	5.75749	0.405242	1.09176e-07	4.80131e-06	1	1	5.75749	0.403091	1.1338e-07	5.06484e-06	1	1	5.75749	0.370098	5.23861e-07	1.47589e-05	1	1	5.75749	0.276537	5.00039e-05	0.00141885	1	1	5.75749	-0.00215069	0.970072	0.989893	1	1	5.75749	-0.0351446	0.541227	0.847602	1	1	5.75749	-0.128705	0.0321871	0.403678	1	1	5.75749	-0.0329939	0.564835	0.893805	1	1	5.75749	-0.126554	0.0343962	0.365775	1	1	5.75749	-0.0935601	0.111494	0.633731	1	1	356	426	410	718	690	594	764	847	781	849	798	835	815	834	839	770	843	709	9	9	8	7
ENSG00000170954.11	ZNF415	chr19	53107879	53133077	-	protein_coding	3780	0.449097	0.274837	0.382213	0.495866	0.842905	1	0.449097	1.2218	8.91629e-05	0.000266535	0.0387643	0.278983	0.449097	0.715174	0.0171873	0.0319428	0.406701	1	0.449097	0.683665	0.0226707	0.0418669	0.443611	1	0.449097	1.08274	0.000391866	0.0011159	0.090324	0.617967	0.449097	0.94696	0.00066892	0.00531746	0.189364	1	0.449097	0.440338	0.108704	0.256491	0.779334	1	0.449097	0.408828	0.136082	0.323008	0.807621	1	0.449097	0.807905	0.00303744	0.0301223	0.342948	1	0.449097	-0.506622	0.0427489	0.475803	0.787324	1	0.449097	-0.538132	0.0318817	0.320173	0.751552	1	0.449097	-0.139055	0.546794	0.890097	0.992559	1	0.449097	-0.0315095	0.903301	0.984021	0.995324	1	0.449097	0.367567	0.136769	0.574198	0.899549	1	0.449097	0.399077	0.106846	0.626638	0.87741	1	7	10	7	11	14	11	19	20	29	14	21	13	15	16	17	22	24	19	9	9	10	7
ENSG00000197937.12	ZNF347	chr19	53124072	53159075	-	protein_coding	9131	4.23803	0.158556	0.102852	0.17354	1	1	4.23803	0.39854	0.000188115	0.000528629	0.99996	1	4.23803	0.309215	0.00253091	0.00567531	0.999994	1	4.23803	0.12786	0.188353	0.264406	1	1	4.23803	0.403432	0.000147271	0.000456261	0.99996	1	4.23803	0.239984	0.0117386	0.0484341	0.999999	1	4.23803	0.150659	0.10317	0.247463	1	1	4.23803	-0.0306963	0.737797	0.8736	1	1	4.23803	0.244876	0.0096965	0.0674099	0.999999	1	4.23803	-0.0893247	0.322518	0.770949	1	1	4.23803	-0.27068	0.00538545	0.168958	0.999999	1	4.23803	0.00489222	0.955783	0.991267	1	1	4.23803	-0.181355	0.0539735	0.516905	1	1	4.23803	0.0942169	0.292934	0.734705	1	1	4.23803	0.275572	0.00438756	0.186389	0.999999	1	155	194	215	259	266	226	262	269	270	280	243	259	222	227	258	322	308	225	9	9	9	8
ENSG00000197497.11	ZNF665	chr19	53159213	53193386	-	protein_coding	7601	1.44181	0.631531	0.00444385	0.0113757	0.723578	1	1.44181	0.835636	0.000295147	0.000799828	0.401933	1	1.44181	0.865086	0.00017603	0.000492995	0.355194	1	1.44181	0.5387	0.0154305	0.0296099	0.826193	1	1.44181	0.858486	0.000186448	0.000565358	0.365986	1	1.44181	0.204105	0.270795	0.457725	0.998738	1	1.44181	0.233554	0.200976	0.385434	0.99824	1	1.44181	-0.0928311	0.62154	0.798214	0.999649	1	1.44181	0.226955	0.210955	0.469574	0.998438	1	1.44181	0.0294497	0.871097	0.974919	0.999977	1	1.44181	-0.296936	0.116525	0.50352	0.992704	1	1.44181	0.0228501	0.897675	0.980819	0.999982	1	1.44181	-0.326386	0.0825571	0.56727	0.990289	1	1.44181	-0.0065996	0.977535	0.991341	0.999998	1	1.44181	0.319786	0.0876185	0.596509	0.991129	1	14	21	21	39	37	31	43	37	32	40	38	41	33	37	26	48	40	33	8	8	8	8
ENSG00000269001.2	AC092070.2	chr19	53197111	53214522	+	transcribed_unprocessed_pseudogene	4052	3.38773	0.999268	9.36438e-09	7.41154e-08	0.201173	1	3.38773	1.6116	4.7854e-14	6.42176e-13	1.21273e-06	2.37916e-05	3.38773	1.45503	8.057e-13	8.58692e-12	5.41528e-05	0.00083261	3.38773	1.47733	4.85141e-13	5.39063e-12	3.07069e-05	0.00049355	3.38773	1.34938	6.04345e-12	6.42023e-11	0.000611122	0.00877697	3.38773	0.612331	1.52967e-06	3.96594e-05	0.9978	1	3.38773	0.455763	0.000123693	0.0014389	0.99999	1	3.38773	0.478061	6.27231e-05	0.000820613	0.999979	1	3.38773	0.350108	0.00211366	0.0232128	1	1	3.38773	-0.156568	0.121201	0.607097	1	1	3.38773	-0.134271	0.178889	0.588247	1	1	3.38773	-0.262223	0.0127726	0.30707	1	1	3.38773	0.0222975	0.822393	0.966642	1	1	3.38773	-0.105655	0.298731	0.739319	1	1	3.38773	-0.127953	0.207414	0.74163	1	1	46	51	55	129	125	115	181	166	165	161	151	165	167	153	177	166	169	118	8	9	9	10
ENSG00000267809.1	NDUFV2P1	chr19	53223973	53224879	-	processed_pseudogene	907	0.596787	0.029645	0.918871	0.945424	0.989357	1	0.596787	0.144489	0.622046	0.694571	0.95231	1	0.596787	0.00263997	0.993294	0.994798	0.997987	1	0.596787	-0.282413	0.355155	0.448438	0.870548	1	0.596787	-0.140836	0.636815	0.715736	0.949722	1	0.596787	0.114844	0.683112	0.813646	0.970162	1	0.596787	-0.027005	0.923789	0.961151	0.992094	1	0.596787	-0.312058	0.289219	0.518659	0.862165	1	0.596787	-0.170481	0.552893	0.775272	0.943089	1	0.596787	-0.141849	0.6197	0.901886	0.958414	1	0.596787	-0.426902	0.153238	0.555139	0.774785	1	0.596787	-0.285325	0.327184	0.787735	0.888267	1	0.596787	-0.285053	0.339802	0.794207	0.874845	1	0.596787	-0.143476	0.622739	0.898488	0.951388	1	0.596787	0.141577	0.638776	0.926921	0.944487	1	11	24	15	23	22	16	14	25	21	17	15	24	10	16	20	12	16	23	7	7	8	6
ENSG00000197928.10	ZNF677	chr19	53235381	53254898	-	protein_coding	9348	3.54618	0.276734	0.0205769	0.0439739	0.999948	1	3.54618	0.69604	6.09836e-07	2.63858e-06	0.942661	1	3.54618	0.53664	3.93965e-05	0.00012403	0.995185	1	3.54618	0.635742	2.64862e-06	1.03963e-05	0.976935	1	3.54618	0.545036	3.0318e-05	0.000106865	0.994568	1	3.54618	0.419307	0.00032511	0.00301883	0.999777	1	3.54618	0.259906	0.0183697	0.0713424	0.99999	1	3.54618	0.359008	0.0015209	0.0112348	0.999936	1	3.54618	0.268302	0.0148555	0.0899325	0.999988	1	3.54618	-0.1594	0.125793	0.611349	0.999999	1	3.54618	-0.0602982	0.550128	0.851462	1	1	3.54618	-0.151005	0.144625	0.632135	0.999999	1	3.54618	0.0991022	0.333668	0.790417	1	1	3.54618	0.00839588	0.934795	0.990689	1	1	3.54618	-0.0907063	0.37374	0.84351	1	1	84	115	96	153	148	127	177	167	174	145	163	174	174	198	157	178	174	143	9	9	8	9
ENSG00000213799.13	ZNF845	chr19	53333749	53356906	+	protein_coding	6450	4.55913	0.141234	0.0627684	0.114752	1	1	4.55913	0.36431	2.32353e-05	7.71295e-05	1	1	4.55913	0.281568	0.000557185	0.00142928	1	1	4.55913	0.343945	4.68675e-05	0.000148707	1	1	4.55913	0.316796	0.000138382	0.000431212	1	1	4.55913	0.223077	0.00327642	0.0184773	1	1	4.55913	0.140334	0.0537067	0.156351	1	1	4.55913	0.202711	0.00651947	0.0360087	1	1	4.55913	0.175562	0.0170688	0.0987582	1	1	4.55913	-0.0827422	0.242332	0.719059	1	1	4.55913	-0.0203657	0.769076	0.936854	1	1	4.55913	-0.0475142	0.496123	0.872458	1	1	4.55913	0.0623764	0.372578	0.810719	1	1	4.55913	0.035228	0.614005	0.895877	1	1	4.55913	-0.0271485	0.694669	0.939653	1	1	201	246	255	319	342	264	309	334	331	313	316	327	352	317	355	354	334	312	8	8	9	8
ENSG00000203326.12	ZNF525	chr19	53365693	53392217	+	protein_coding	7193	3.11232	0.794793	1.9581e-06	1.00224e-05	0.687942	1	3.11232	1.36242	1.48038e-11	1.30093e-10	0.000663467	0.00845164	3.11232	1.1203	1.85318e-09	1.1702e-08	0.0491414	0.334428	3.11232	1.15494	8.27346e-10	5.60245e-09	0.0294546	0.230001	3.11232	1.13147	1.37574e-09	1.00097e-08	0.0417475	0.339909	3.11232	0.567627	2.00337e-05	0.00031636	0.998389	1	3.11232	0.325505	0.00785386	0.0381051	1	1	3.11232	0.36015	0.003445	0.0215943	0.999999	1	3.11232	0.336674	0.0059605	0.0481854	0.999999	1	3.11232	-0.242122	0.0341678	0.455709	1	1	3.11232	-0.207477	0.0647555	0.406314	1	1	3.11232	-0.230953	0.0417729	0.443773	1	1	3.11232	0.0346442	0.755516	0.950651	1	1	3.11232	0.0111682	0.920159	0.98635	1	1	3.11232	-0.023476	0.832137	0.974643	1	1	50	47	52	116	111	87	156	126	140	129	125	116	126	121	142	139	129	113	9	11	8	10
ENSG00000196417.13	ZNF765	chr19	53389793	53430413	+	protein_coding	12346	4.37978	0.0317734	0.702204	0.784826	1	1	4.37978	0.33515	0.00027587	0.000752112	0.999999	1	4.37978	0.194148	0.0243238	0.0435767	1	1	4.37978	0.18959	0.0271512	0.0491528	1	1	4.37978	0.143826	0.0896403	0.142955	1	1	4.37978	0.303377	0.000586808	0.0047975	1	1	4.37978	0.162375	0.0497198	0.148471	1	1	4.37978	0.157817	0.0553268	0.17583	1	1	4.37978	0.112052	0.169174	0.416445	1	1	4.37978	-0.141003	0.0815833	0.557205	1	1	4.37978	-0.14556	0.0718488	0.425897	1	1	4.37978	-0.191325	0.020874	0.358773	1	1	4.37978	-0.00455763	0.954153	0.990602	1	1	4.37978	-0.0503223	0.528822	0.863922	1	1	4.37978	-0.0457647	0.56535	0.907708	1	1	187	239	236	294	280	234	276	316	308	283	270	295	294	269	304	258	303	274	9	8	9	9
ENSG00000239912.1	RPL39P36	chr19	53413190	53413345	+	processed_pseudogene	156	-1.16723	-0.0652905	0.876696	0.91619	0.918831	1	-1.16723	0.355365	0.383595	0.469817	0.567754	1	-1.16723	0.386831	0.338634	0.424715	0.534656	1	-1.16723	0.217444	0.593428	0.678467	0.720391	1	-1.16723	-0.115674	0.777775	0.832172	0.845411	1	-1.16723	0.420655	0.284311	0.472201	0.494769	1	-1.16723	0.452122	0.244947	0.437841	0.462851	1	-1.16723	0.282734	0.471451	0.68782	0.643843	1	-1.16723	-0.0503838	0.894811	0.957833	0.926078	1	-1.16723	0.0314665	0.936228	0.984228	0.964039	1	-1.16723	-0.137921	0.719671	0.924581	0.841983	1	-1.16723	-0.471039	0.234407	0.72259	0.4332	1	-1.16723	-0.169388	0.657248	0.924348	0.806874	1	-1.16723	-0.502506	0.201159	0.654492	0.402903	1	-1.16723	-0.333118	0.398299	0.854973	0.575494	1	2	4	3	4	5	1	3	7	4	6	5	4	2	5	6	3	3	3	9	11	7	6
ENSG00000241015.2	TPM3P9	chr19	53431984	53444670	+	transcribed_processed_pseudogene	2920	3.13326	0.582907	0.000427369	0.00139263	0.944727	1	3.13326	1.08646	1.62313e-08	9.00506e-08	0.0882167	0.522296	3.13326	1.08096	1.63459e-08	8.87987e-08	0.0934197	0.550308	3.13326	0.829068	2.91854e-06	1.13658e-05	0.59474	1	3.13326	0.714199	3.23955e-05	0.000113442	0.814886	1	3.13326	0.50355	0.000421767	0.00369657	0.992603	1	3.13326	0.498058	0.000447575	0.00403143	0.993414	1	3.13326	0.246161	0.0660192	0.197858	0.999851	1	3.13326	0.131292	0.323199	0.590488	0.999973	1	3.13326	-0.00549261	0.964166	0.98864	1	1	3.13326	-0.25739	0.0468315	0.363118	0.999894	1	3.13326	-0.372258	0.00602447	0.251736	0.999137	1	3.13326	-0.251897	0.0502088	0.50397	0.999909	1	3.13326	-0.366766	0.00645464	0.198483	0.999247	1	3.13326	-0.114869	0.376619	0.845393	0.999985	1	70	49	59	115	120	88	119	142	154	133	152	145	116	130	123	119	119	101	8	8	7	8
ENSG00000286261.1	AC022137.3	chr19	53431984	53461862	+	protein_coding	1991	-0.443673	-0.331444	0.355361	0.468165	0.744111	1	-0.443673	-1.02734	0.0129845	0.0248538	0.112203	0.624072	-0.443673	-0.8668	0.0293272	0.0513802	0.206013	0.971255	-0.443673	-0.773166	0.046822	0.0795093	0.281249	1	-0.443673	-0.329014	0.363967	0.46042	0.744537	1	-0.443673	-0.695896	0.0828307	0.206675	0.311043	1	-0.443673	-0.535356	0.16681	0.341929	0.474153	1	-0.443673	-0.441722	0.244425	0.467015	0.578746	1	-0.443673	0.00243013	0.992004	0.997464	0.998206	1	-0.443673	0.16054	0.697218	0.925359	0.817136	1	-0.443673	0.254174	0.533998	0.843862	0.717864	1	-0.443673	0.698326	0.0832511	0.541507	0.308377	1	-0.443673	0.0936341	0.814284	0.96649	0.900625	1	-0.443673	0.537786	0.166891	0.614577	0.470265	1	-0.443673	0.444152	0.243946	0.770708	0.574407	1	12	10	10	5	11	13	6	6	2	4	3	10	7	5	7	12	10	6	7	7	9	9
ENSG00000160336.15	ZNF761	chr19	53445001	53458261	+	protein_coding	4674	4.15055	0.371163	0.000186976	0.000657362	1	1	4.15055	0.726268	1.96741e-09	1.26039e-08	0.984183	1	4.15055	0.581716	1.8499e-07	8.54671e-07	0.999874	1	4.15055	0.705456	3.18322e-09	1.96563e-08	0.991605	1	4.15055	0.570342	2.5663e-07	1.29024e-06	0.99992	1	4.15055	0.355105	0.000105861	0.00122143	1	1	4.15055	0.210553	0.0133522	0.0568054	1	1	4.15055	0.334293	0.000201596	0.00216601	1	1	4.15055	0.199179	0.0184218	0.104571	1	1	4.15055	-0.144552	0.0751248	0.54321	1	1	4.15055	-0.0208113	0.789227	0.943609	1	1	4.15055	-0.155926	0.0555274	0.484942	1	1	4.15055	0.123741	0.122431	0.624562	1	1	4.15055	-0.0113737	0.896106	0.979168	1	1	4.15055	-0.135114	0.0923578	0.608637	1	1	130	142	165	228	236	212	263	247	272	246	241	248	263	260	299	260	268	217	8	8	9	9
ENSG00000198346.11	ZNF813	chr19	53467733	53496255	+	protein_coding	6246	2.5647	0.297926	0.0676907	0.122238	0.996976	1	2.5647	0.562739	0.00106097	0.00256094	0.943449	1	2.5647	0.413112	0.013219	0.0252807	0.988208	1	2.5647	0.347075	0.0351457	0.0616995	0.994477	1	2.5647	0.313278	0.0567229	0.0969697	0.996211	1	2.5647	0.264814	0.0763903	0.194972	0.999257	1	2.5647	0.115186	0.435736	0.628172	0.999905	1	2.5647	0.0491488	0.739091	0.874232	0.99997	1	2.5647	0.0153522	0.917691	0.966627	0.999991	1	2.5647	-0.149627	0.306691	0.76324	0.999866	1	2.5647	-0.215665	0.145733	0.546275	0.999631	1	2.5647	-0.249461	0.0959714	0.559745	0.999358	1	2.5647	-0.0660376	0.654225	0.923144	0.999958	1	2.5647	-0.0998342	0.50126	0.853469	0.999919	1	2.5647	-0.0337966	0.81967	0.97248	0.999978	1	42	59	61	84	88	67	81	103	76	88	71	84	86	61	91	72	83	76	9	11	9	8
ENSG00000250731.1	TPM3P6	chr19	53479350	53480091	+	processed_pseudogene	742	0.0703387	0.460018	0.303752	0.414234	0.555298	1	0.0703387	0.290548	0.528789	0.609755	0.708995	1	0.0703387	0.605833	0.177477	0.246763	0.431598	1	0.0703387	0.575279	0.199095	0.277307	0.456853	1	0.0703387	0.8694	0.0501951	0.0871548	0.23842	1	0.0703387	-0.169469	0.68746	0.817294	0.846392	1	0.0703387	0.145816	0.717984	0.845383	0.883348	1	0.0703387	0.115262	0.774957	0.894947	0.907785	1	0.0703387	0.409383	0.298433	0.565557	0.668064	1	0.0703387	0.315285	0.454897	0.842115	0.719887	1	0.0703387	0.284731	0.498799	0.826774	0.746764	1	0.0703387	0.578852	0.161936	0.653702	0.490519	1	0.0703387	-0.0305539	0.939187	0.990602	0.976545	1	0.0703387	0.263567	0.499524	0.852483	0.799353	1	0.0703387	0.294121	0.450723	0.875062	0.774028	1	8	5	8	13	15	9	8	21	0	12	11	16	13	13	13	14	20	15	6	7	7	8
ENSG00000130844.18	ZNF331	chr19	53519527	53580269	+	protein_coding	8785	4.33634	-0.254178	0.00210525	0.00580746	1	1	4.33634	-0.301494	0.000483136	0.00125295	1	1	4.33634	-0.198504	0.0135989	0.0259372	1	1	4.33634	-0.266889	0.0014348	0.00344567	1	1	4.33634	-0.261904	0.00171273	0.00427353	1	1	4.33634	-0.0473163	0.542158	0.711848	1	1	4.33634	0.0556733	0.46682	0.655886	1	1	4.33634	-0.0127108	0.867849	0.943536	1	1	4.33634	-0.0077266	0.919358	0.966888	1	1	4.33634	0.10299	0.191265	0.677955	1	1	4.33634	0.0346055	0.657305	0.898186	1	1	4.33634	0.0395897	0.61223	0.911453	1	1	4.33634	-0.0683841	0.375585	0.812489	1	1	4.33634	-0.0633999	0.411091	0.809685	1	1	4.33634	0.0049842	0.948437	0.995589	1	1	243	288	298	297	287	245	252	235	236	263	272	273	278	238	274	273	248	267	9	9	9	10
ENSG00000179820.16	MYADM	chr19	53864763	53876435	+	protein_coding	4298	7.00825	-0.176533	0.00524389	0.0131638	1	1	7.00825	-0.0241868	0.682184	0.747497	1	1	7.00825	0.047971	0.41646	0.503601	1	1	7.00825	0.183476	0.00355892	0.00790197	1	1	7.00825	-0.00239688	0.967435	0.97724	1	1	7.00825	0.152346	0.0140206	0.0552501	1	1	7.00825	0.224504	0.000564312	0.00485367	1	1	7.00825	0.360009	8.04557e-07	2.07241e-05	1	1	7.00825	0.174136	0.00548856	0.0457973	1	1	7.00825	0.0721578	0.223252	0.706329	1	1	7.00825	0.207663	0.00115799	0.100685	1	1	7.00825	0.0217899	0.71006	0.946651	1	1	7.00825	0.135505	0.025043	0.426216	1	1	7.00825	-0.0503679	0.390261	0.796306	1	1	7.00825	-0.185873	0.00300503	0.156247	1	1	1264	1552	1752	1776	1657	1386	1612	1583	1627	1651	1748	1876	2021	2031	1882	1639	1846	1703	7	7	9	9
ENSG00000232220.2	AC008440.2	chr19	53874626	53876049	-	lncRNA	423	-1.37168	-0.0314559	0.945578	0.9639	0.960988	1	-1.37168	0.0536388	0.915849	0.935132	0.926972	1	-1.37168	0.461787	0.343751	0.42991	0.448105	1	-1.37168	0.276576	0.569397	0.656212	0.641054	1	-1.37168	0.100987	0.836586	0.878161	0.859859	1	-1.37168	0.0850947	0.85753	0.923458	0.886254	1	-1.37168	0.493243	0.290697	0.488802	0.40917	1	-1.37168	0.308032	0.506861	0.714657	0.598943	1	-1.37168	0.132443	0.775246	0.899195	0.818039	1	-1.37168	0.408148	0.390347	0.810322	0.502062	1	-1.37168	0.222937	0.637302	0.890413	0.706275	1	-1.37168	0.0473482	0.919484	0.983742	0.932247	1	-1.37168	-0.185211	0.687746	0.931649	0.76981	1	-1.37168	-0.3608	0.440052	0.825185	0.556081	1	-1.37168	-0.175589	0.706539	0.943325	0.769331	1	0	5	2	3	3	2	3	3	2	6	2	5	3	2	6	1	7	1	6	6	6	6
ENSG00000126583.11	PRKCG	chr19	53879190	53907652	+	protein_coding	3397	-0.528889	-0.185139	0.660484	0.749903	0.791133	1	-0.528889	-0.233884	0.58814	0.664305	0.727219	1	-0.528889	0.31097	0.445019	0.530934	0.665557	1	-0.528889	0.848042	0.0349155	0.0613713	0.210288	1	-0.528889	0.855859	0.0335224	0.06137	0.205588	1	-0.528889	-0.0487452	0.906371	0.949488	0.935558	1	-0.528889	0.49611	0.21657	0.405078	0.469292	1	-0.528889	1.03318	0.00976967	0.0491806	0.098917	1	-0.528889	1.041	0.00933646	0.065783	0.0960886	1	-0.528889	0.544855	0.188177	0.674484	0.414285	1	-0.528889	1.08193	0.00885163	0.198377	0.0828199	1	-0.528889	1.08974	0.0084676	0.283693	0.0804434	1	-0.528889	0.537072	0.147007	0.652116	0.510257	1	-0.528889	0.544888	0.141817	0.578939	0.502967	1	-0.528889	0.00781636	0.982445	0.99993	0.995362	1	6	7	1	8	2	4	4	3	5	4	10	7	12	10	12	10	11	13	8	9	8	9
ENSG00000142408.4	CACNG8	chr19	53963040	53990215	+	protein_coding	8747	2.0314	0.931527	0.000104304	0.000384815	0.262906	1	2.0314	1.46911	3.38778e-08	1.78231e-07	0.00185804	0.0212161	2.0314	1.35614	1.75976e-07	8.153e-07	0.0073557	0.0690595	2.0314	1.16245	3.3648e-06	1.29789e-05	0.0530575	0.373701	2.0314	1.27019	6.32156e-07	2.98528e-06	0.0188332	0.17653	2.0314	0.537581	0.00328058	0.0184849	0.934977	1	2.0314	0.424609	0.0177455	0.0697234	0.97749	1	2.0314	0.230926	0.190104	0.398071	0.996921	1	2.0314	0.338666	0.0557328	0.216237	0.990579	1	2.0314	-0.112971	0.489377	0.856387	0.999677	1	2.0314	-0.306654	0.0721908	0.42698	0.995253	1	2.0314	-0.198915	0.230487	0.720179	0.998901	1	2.0314	-0.193683	0.251265	0.743385	0.998712	1	2.0314	-0.0859438	0.60331	0.891845	0.999746	1	2.0314	0.10774	0.522242	0.896964	0.999551	1	18	23	21	55	48	44	70	56	69	66	63	58	60	46	61	66	75	39	8	9	10	9
ENSG00000130433.7	CACNG6	chr19	53992288	54012669	+	protein_coding	1853	1.26723	0.213306	0.405166	0.518422	0.957355	1	1.26723	0.445067	0.0856385	0.131193	0.843369	1	1.26723	0.614579	0.0172696	0.0320777	0.682696	1	1.26723	0.705136	0.00637438	0.0133788	0.567874	1	1.26723	0.224252	0.385165	0.482343	0.953119	1	1.26723	0.231762	0.330661	0.520681	0.969842	1	1.26723	0.401273	0.0884421	0.222802	0.913608	1	1.26723	0.49183	0.0363736	0.130956	0.857223	1	1.26723	0.0109463	0.963879	0.983162	0.999087	1	1.26723	0.169511	0.458924	0.84345	0.985824	1	1.26723	0.260069	0.251862	0.664611	0.972491	1	1.26723	-0.220815	0.357065	0.807371	0.970989	1	1.26723	0.0905573	0.67833	0.929149	0.995656	1	1.26723	-0.390327	0.0994815	0.519369	0.916921	1	1.26723	-0.480884	0.0418903	0.472565	0.862783	1	18	17	25	28	30	26	30	27	33	36	37	33	24	56	36	26	25	30	8	8	7	8
ENSG00000170909.13	OSCAR	chr19	54094668	54102692	-	protein_coding	2084	2.34897	0.667156	0.00959419	0.0224479	0.634531	1	2.34897	1.44836	3.92148e-07	1.74823e-06	0.00509687	0.0508764	2.34897	1.49799	1.74507e-07	8.09061e-07	0.00284942	0.030401	2.34897	1.44809	3.35646e-07	1.51764e-06	0.00492695	0.0501134	2.34897	1.38857	7.92794e-07	3.68509e-06	0.00930868	0.0977905	2.34897	0.781204	0.000399688	0.00353953	0.569676	1	2.34897	0.83083	0.000172215	0.00187573	0.484129	1	2.34897	0.780937	0.000357592	0.00345335	0.57305	1	2.34897	0.721418	0.000886035	0.0122209	0.670618	1	2.34897	0.0496259	0.783398	0.954736	0.999681	1	2.34897	-0.000266861	0.998749	0.99982	0.999991	1	2.34897	-0.0597857	0.742999	0.952079	0.999586	1	2.34897	-0.0498928	0.779825	0.958004	0.999724	1	2.34897	-0.109412	0.544172	0.868801	0.99919	1	2.34897	-0.0595188	0.741427	0.950952	0.99962	1	19	20	36	51	63	32	83	84	63	68	91	89	83	92	70	63	101	70	8	9	7	8
ENSG00000170906.16	NDUFA3	chr19	54102728	54109257	+	protein_coding	2475	4.08304	0.0444991	0.659732	0.749349	1	1	4.08304	0.0174261	0.865189	0.897592	1	1	4.08304	0.135818	0.184821	0.255185	1	1	4.08304	0.02149	0.832589	0.875819	1	1	4.08304	0.185018	0.0723189	0.119253	0.999999	1	4.08304	-0.027073	0.785638	0.881804	1	1	4.08304	0.0913186	0.353504	0.55343	1	1	4.08304	-0.0230091	0.815325	0.912358	1	1	4.08304	0.140519	0.154274	0.3947	1	1	4.08304	0.118392	0.2395	0.717041	1	1	4.08304	0.00406393	0.967645	0.992785	1	1	4.08304	0.167592	0.0972668	0.562538	0.999999	1	4.08304	-0.114328	0.250929	0.743385	1	1	4.08304	0.0492008	0.612404	0.89535	1	1	4.08304	0.163529	0.101891	0.624809	1	1	168	191	211	260	209	232	235	194	192	255	229	217	225	219	220	262	268	212	7	8	9	9
ENSG00000105619.13	TFPT	chr19	54107013	54115675	-	protein_coding	1240	2.6794	0.312975	0.0409694	0.079869	0.998071	1	2.6794	0.257851	0.0958284	0.144657	0.998897	1	2.6794	0.407778	0.00922089	0.018265	0.993323	1	2.6794	0.486003	0.0021504	0.00499486	0.983432	1	2.6794	0.394679	0.0113145	0.0234716	0.994419	1	2.6794	-0.0551236	0.695507	0.822237	0.99998	1	2.6794	0.0948033	0.491066	0.676026	0.999973	1	2.6794	0.173028	0.207223	0.419907	0.999919	1	2.6794	0.0817041	0.551613	0.774452	0.999979	1	2.6794	0.149927	0.290923	0.75671	0.999904	1	2.6794	0.228151	0.107977	0.488112	0.999729	1	2.6794	0.136828	0.33343	0.791276	0.999923	1	2.6794	0.0782243	0.564334	0.893805	0.999983	1	2.6794	-0.0130993	0.923772	0.98773	0.999997	1	2.6794	-0.0913236	0.500582	0.890976	0.999979	1	53	61	63	92	91	81	82	79	68	80	96	89	101	95	91	74	117	77	7	6	8	9
ENSG00000105618.14	PRPF31	chr19	54115410	54131719	+	protein_coding	2673	5.4993	-0.279617	0.000416711	0.00136095	1	1	5.4993	-0.450786	7.42014e-07	3.17796e-06	0.999997	1	5.4993	-0.346347	3.51766e-05	0.000111506	1	1	5.4993	-0.378184	1.00442e-05	3.58432e-05	1	1	5.4993	-0.314092	0.000117455	0.000370602	1	1	5.4993	-0.171169	0.0242001	0.0836065	1	1	5.4993	-0.0667301	0.355673	0.555642	1	1	5.4993	-0.0985674	0.176014	0.380191	1	1	5.4993	-0.0344754	0.629832	0.823188	1	1	5.4993	0.104439	0.162025	0.651452	1	1	5.4993	0.0726017	0.326688	0.727465	1	1	5.4993	0.136694	0.0692527	0.513048	1	1	5.4993	-0.0318372	0.661085	0.925172	1	1	5.4993	0.0322548	0.655549	0.910891	1	1	5.4993	0.064092	0.377699	0.846186	1	1	552	692	724	688	654	589	573	517	456	564	588	577	583	599	551	600	685	522	7	8	8	8
ENSG00000237017.1	AC245052.4	chr19	54119511	54125343	-	lncRNA	4158	-0.872823	-0.0318502	0.939409	0.959831	0.965061	1	-0.872823	0.0697113	0.884289	0.91208	0.918944	1	-0.872823	-0.259701	0.582644	0.661448	0.69346	1	-0.872823	0.39779	0.381697	0.475449	0.573304	1	-0.872823	-0.205735	0.661345	0.735595	0.759362	1	-0.872823	0.101561	0.819436	0.903328	0.884407	1	-0.872823	-0.227851	0.622402	0.777254	0.726136	1	-0.872823	0.42964	0.324104	0.553944	0.541727	1	-0.872823	-0.173884	0.706522	0.86608	0.793266	1	-0.872823	-0.329412	0.480601	0.853112	0.617641	1	-0.872823	0.328079	0.457508	0.806062	0.649179	1	-0.872823	-0.275446	0.552714	0.891809	0.68163	1	-0.872823	0.657491	0.149904	0.654398	0.320887	1	-0.872823	0.0539666	0.906203	0.981955	0.930424	1	-0.872823	-0.603525	0.181402	0.720333	0.369387	1	1	5	8	3	4	9	3	7	6	5	4	3	13	4	6	5	7	1	7	8	9	9
ENSG00000088038.19	CNOT3	chr19	54137749	54155681	+	protein_coding	6821	5.69675	-0.371479	2.97224e-07	1.77351e-06	1	1	5.69675	-0.654319	3.69663e-12	3.59936e-11	0.999905	1	5.69675	-0.428093	2.50904e-08	1.32775e-07	1	1	5.69675	-0.438759	1.4905e-08	8.24158e-08	1	1	5.69675	-0.463479	5.15912e-09	3.42342e-08	1	1	5.69675	-0.282841	3.86078e-05	0.000545404	1	1	5.69675	-0.0566144	0.330139	0.531147	1	1	5.69675	-0.0672805	0.247888	0.470625	1	1	5.69675	-0.0920002	0.1185	0.339494	1	1	5.69675	0.226226	0.000616624	0.283268	1	1	5.69675	0.21556	0.000984767	0.10057	1	1	5.69675	0.190841	0.00301903	0.197943	1	1	5.69675	-0.0106661	0.854433	0.967892	1	1	5.69675	-0.0353858	0.544855	0.869014	1	1	5.69675	-0.0247196	0.671249	0.933861	1	1	706	827	869	765	754	694	556	532	553	663	630	704	705	674	653	656	682	649	8	8	8	8
ENSG00000105617.4	LENG1	chr19	54155161	54159721	-	protein_coding	1381	2.16101	0.443244	0.0141154	0.0315821	0.970486	1	2.16101	0.442277	0.0158416	0.0297342	0.968611	1	2.16101	0.448635	0.0138698	0.0264006	0.96765	1	2.16101	0.415743	0.0216636	0.0401829	0.976547	1	2.16101	0.319056	0.0760453	0.124445	0.990732	1	2.16101	-0.000966735	0.995378	0.997848	0.999994	1	2.16101	0.00539111	0.972426	0.986654	0.999995	1	2.16101	-0.0275008	0.861795	0.940098	0.999957	1	2.16101	-0.124188	0.439586	0.691181	0.999666	1	2.16101	0.00635785	0.96836	0.989511	0.999986	1	2.16101	-0.0265341	0.86883	0.970783	0.999954	1	2.16101	-0.123221	0.451253	0.852627	0.999611	1	2.16101	-0.0328919	0.836418	0.966642	0.999944	1	2.16101	-0.129579	0.424688	0.81701	0.999605	1	2.16101	-0.0966868	0.550421	0.90516	0.999753	1	34	37	48	69	58	68	67	53	56	52	72	60	64	70	50	57	60	54	7	7	9	6
ENSG00000167608.11	TMC4	chr19	54160108	54173250	-	protein_coding	3062	-1.12687	0.117069	0.806351	0.865357	0.82555	1	-1.12687	1.26253	0.0117277	0.0226757	0.0380453	0.275499	-1.12687	0.99198	0.0446721	0.0743498	0.0982247	0.572491	-1.12687	0.609622	0.209279	0.289378	0.292542	1	-1.12687	0.532654	0.272217	0.3627	0.354182	1	-1.12687	1.14546	0.015061	0.0582981	0.0547387	1	-1.12687	0.874911	0.060106	0.169255	0.139536	1	-1.12687	0.492553	0.283368	0.512008	0.392387	1	-1.12687	0.415585	0.365663	0.631207	0.467778	1	-1.12687	-0.270548	0.523498	0.869101	0.714095	1	-1.12687	-0.652906	0.141133	0.539559	0.320299	1	-1.12687	-0.729874	0.103873	0.5729	0.257145	1	-1.12687	-0.382358	0.390097	0.822402	0.560843	1	-1.12687	-0.459326	0.306016	0.744545	0.475956	1	-1.12687	-0.0769679	0.864267	0.977663	0.900616	1	1	1	3	2	3	2	6	6	9	13	2	2	4	2	6	4	4	3	7	8	10	9
ENSG00000125505.17	MBOAT7	chr19	54173412	54189882	-	protein_coding	5292	6.8958	0.103854	0.0912326	0.156953	1	1	6.8958	-0.00967769	0.873117	0.903642	1	1	6.8958	0.140458	0.0253204	0.0451501	1	1	6.8958	0.0965919	0.115828	0.174782	1	1	6.8958	0.0614157	0.312088	0.405686	1	1	6.8958	-0.113531	0.0649084	0.172804	1	1	6.8958	0.0366045	0.537608	0.713643	1	1	6.8958	-0.00726177	0.902383	0.960099	1	1	6.8958	-0.042438	0.476227	0.72004	1	1	6.8958	0.150136	0.0169961	0.409601	1	1	6.8958	0.10627	0.0835962	0.448849	1	1	6.8958	0.0710934	0.2412	0.729151	1	1	6.8958	-0.0438662	0.461743	0.858877	1	1	6.8958	-0.0790425	0.190137	0.641792	1	1	6.8958	-0.0351763	0.555233	0.905606	1	1	1127	1444	1483	1862	1771	1559	1569	1309	1447	1617	1648	1728	1693	1641	1630	1522	1680	1612	9	9	9	8
ENSG00000170892.12	TSEN34	chr19	54189938	54194536	+	protein_coding	3542	4.95536	-0.217518	0.00423498	0.0108903	1	1	4.95536	-0.30904	0.000164523	0.000466765	1	1	4.95536	-0.262507	0.000884019	0.00218216	1	1	4.95536	-0.318301	0.000105299	0.000313919	1	1	4.95536	-0.238478	0.00208261	0.00511789	1	1	4.95536	-0.0915219	0.209197	0.388794	1	1	4.95536	-0.0449895	0.529105	0.706848	1	1	4.95536	-0.100784	0.164879	0.364491	1	1	4.95536	-0.0209604	0.767748	0.897624	1	1	4.95536	0.0465324	0.523489	0.869101	1	1	4.95536	-0.00926177	0.898776	0.976247	1	1	4.95536	0.0705615	0.333482	0.791276	1	1	4.95536	-0.0557942	0.441709	0.850688	1	1	4.95536	0.0240291	0.737853	0.934818	1	1	4.95536	0.0798233	0.271559	0.785929	1	1	373	441	471	472	449	397	388	366	361	386	377	435	346	414	421	429	425	389	8	8	10	7
ENSG00000170889.14	RPS9	chr19	54200809	54249003	+	protein_coding	4304	7.55972	-0.52707	1.96544e-11	2.58334e-10	1	1	7.55972	-0.925498	2.06796e-17	5.05122e-16	0.733041	1	7.55972	-0.839388	2.41941e-16	4.73707e-15	0.977273	1	7.55972	-0.797704	8.61468e-16	1.56137e-14	0.9952	1	7.55972	-0.789432	1.13087e-15	2.33399e-14	0.996523	1	7.55972	-0.398429	1.33422e-08	8.45462e-07	1	1	7.55972	-0.312318	1.08253e-06	3.16963e-05	1	1	7.55972	-0.270634	1.00489e-05	0.000173464	1	1	7.55972	-0.262362	1.58233e-05	0.000612967	1	1	7.55972	0.0861108	0.106463	0.591885	1	1	7.55972	0.127795	0.019256	0.265526	1	1	7.55972	0.136067	0.0132429	0.311554	1	1	7.55972	0.0416839	0.423379	0.841435	1	1	7.55972	0.049956	0.338526	0.766974	1	1	7.55972	0.00827208	0.872813	0.977788	1	1	2910	3453	3924	3056	2835	2608	2005	1984	1826	1938	2290	2198	2236	2214	2325	2366	2241	2171	8	7	9	9
ENSG00000235081.1	AC245052.3	chr19	54229036	54230213	+	processed_pseudogene	901	-1.28031	-0.244947	0.547663	0.651759	0.706503	1	-1.28031	-0.417607	0.32712	0.411342	0.496363	1	-1.28031	-0.552139	0.197391	0.270059	0.35151	1	-1.28031	-0.381252	0.362285	0.455647	0.540027	1	-1.28031	-0.376143	0.368639	0.465173	0.545561	1	-1.28031	-0.17266	0.679185	0.811302	0.770298	1	-1.28031	-0.307193	0.460614	0.650514	0.593938	1	-1.28031	-0.136305	0.740302	0.87502	0.821395	1	-1.28031	-0.131196	0.749343	0.891864	0.827515	1	-1.28031	-0.134532	0.751443	0.946503	0.813283	1	-1.28031	0.0363549	0.930644	0.983346	0.947576	1	-1.28031	0.0414642	0.921752	0.98403	0.941377	1	-1.28031	0.170887	0.682698	0.930309	0.761852	1	-1.28031	0.175997	0.674751	0.916708	0.755902	1	-1.28031	0.00510934	0.990846	0.99993	0.993775	1	3	5	5	3	2	7	3	4	2	1	3	4	3	3	4	5	1	4	6	6	7	7
ENSG00000227407.1	AC245884.1	chr19	54430654	54434698	-	lncRNA	529	0.408295	0.736008	0.0304411	0.0617603	0.359615	1	0.408295	0.868348	0.0121474	0.0234028	0.240186	1	0.408295	1.09604	0.00158453	0.00371221	0.0936491	0.551495	0.408295	0.883326	0.00997949	0.0200825	0.227784	1	0.408295	0.540832	0.115077	0.17665	0.551881	1	0.408295	0.13234	0.646	0.789592	0.957473	1	0.408295	0.360032	0.201208	0.385581	0.851695	1	0.408295	0.147318	0.603495	0.786726	0.953706	1	0.408295	-0.195176	0.510192	0.744641	0.918566	1	0.408295	0.227692	0.417558	0.824776	0.927068	1	0.408295	0.0149781	0.957677	0.99028	0.995023	1	0.408295	-0.327516	0.274856	0.751799	0.840003	1	0.408295	-0.212714	0.441866	0.850688	0.938057	1	0.408295	-0.555208	0.0606252	0.445822	0.645585	1	0.408295	-0.342494	0.246982	0.773633	0.833479	1	7	9	7	18	16	16	17	12	21	15	19	28	19	10	25	10	16	15	6	8	9	5
ENSG00000269873.1	AC245884.10	chr19	54438010	54438346	-	lncRNA	337	0.0296726	-0.0801521	0.797763	0.859236	0.957138	1	0.0296726	0.332765	0.285868	0.368009	0.804555	1	0.0296726	0.145935	0.647209	0.717809	0.922836	1	0.0296726	0.316469	0.304707	0.39521	0.820483	1	0.0296726	0.259431	0.404749	0.501957	0.859481	1	0.0296726	0.412917	0.174278	0.344252	0.739906	1	0.0296726	0.226087	0.457004	0.647306	0.88109	1	0.0296726	0.396621	0.186498	0.393428	0.759061	1	0.0296726	0.339583	0.25965	0.527005	0.806438	1	0.0296726	-0.18683	0.529092	0.87126	0.926035	1	0.0296726	-0.016296	0.955094	0.989484	0.996351	1	0.0296726	-0.0733339	0.800794	0.960898	0.977834	1	0.0296726	0.170534	0.560993	0.892906	0.935719	1	0.0296726	0.113496	0.70081	0.924222	0.958468	1	0.0296726	-0.0570378	0.842452	0.975329	0.983091	1	5	12	10	6	14	10	12	12	14	10	10	14	13	12	15	10	15	13	8	8	6	5
ENSG00000267838.2	AC245884.8	chr19	54438665	54439544	-	lncRNA	880	1.39947	0.0117451	0.958555	0.972231	0.998645	1	1.39947	0.562703	0.0143043	0.0270976	0.801191	1	1.39947	0.637559	0.00549054	0.0114703	0.71743	1	1.39947	0.113314	0.619033	0.699995	0.990535	1	1.39947	0.632479	0.00571311	0.0127225	0.725015	1	1.39947	0.550958	0.0126555	0.0512578	0.833104	1	1.39947	0.625814	0.00460803	0.0253173	0.753886	1	1.39947	0.101569	0.642952	0.810906	0.994113	1	1.39947	0.620734	0.00479681	0.0416368	0.761376	1	1.39947	0.0748558	0.70261	0.92712	0.998545	1	1.39947	-0.449389	0.0376524	0.340365	0.916766	1	1.39947	0.0697759	0.721131	0.950107	0.99868	1	1.39947	-0.524245	0.0150603	0.378892	0.868499	1	1.39947	-0.00507988	0.978821	0.991888	0.999936	1	1.39947	0.519165	0.0156931	0.31898	0.873579	1	22	25	21	36	21	25	40	42	29	32	52	38	27	30	28	46	41	37	8	8	8	8
ENSG00000226696.6	LENG8-AS1	chr19	54444807	54449045	-	lncRNA	1662	3.19145	-0.0756122	0.571069	0.673364	0.999989	1	3.19145	0.541771	0.000159691	0.000454683	0.98736	1	3.19145	0.620605	2.29157e-05	7.51007e-05	0.964487	1	3.19145	0.321627	0.0168111	0.0319991	0.999538	1	3.19145	0.333131	0.0135637	0.0275694	0.999446	1	3.19145	0.617383	2.10189e-05	0.000328445	0.968486	1	3.19145	0.696218	2.77412e-06	6.79282e-05	0.916817	1	3.19145	0.39724	0.00320324	0.0204681	0.998815	1	3.19145	0.408744	0.00251538	0.0263411	0.998575	1	3.19145	0.0788347	0.495436	0.858883	0.999999	1	3.19145	-0.220143	0.0708051	0.424294	0.999973	1	3.19145	-0.208639	0.0858652	0.546565	0.999978	1	3.19145	-0.298978	0.0150541	0.378892	0.999905	1	3.19145	-0.287474	0.0189414	0.293184	0.999923	1	3.19145	0.0115042	0.923714	0.986655	1	1	90	79	87	115	100	76	133	137	135	154	133	158	121	109	140	122	130	119	7	8	8	7
ENSG00000167615.16	LENG8	chr19	54448887	54462037	+	protein_coding	6469	8.12979	-0.0150754	0.791847	0.855605	1	1	8.12979	-0.0715173	0.218136	0.293124	1	1	8.12979	0.0799721	0.16826	0.235865	1	1	8.12979	0.055575	0.334128	0.426152	1	1	8.12979	-0.0295064	0.606592	0.690216	1	1	8.12979	-0.056442	0.326472	0.516532	1	1	8.12979	0.0950474	0.102236	0.246027	1	1	8.12979	0.0706503	0.219657	0.43545	1	1	8.12979	-0.014431	0.799894	0.908445	1	1	8.12979	0.151489	0.0120253	0.382138	1	1	8.12979	0.127092	0.0323279	0.320532	1	1	8.12979	0.0420109	0.464128	0.860578	1	1	8.12979	-0.0243971	0.668043	0.926283	1	1	8.12979	-0.109478	0.062032	0.450015	1	1	8.12979	-0.0850814	0.142192	0.674859	1	1	2768	3357	3854	4405	3919	3446	3634	3247	3307	3794	4032	3945	3995	4105	3755	3738	3978	3422	8	7	9	9
ENSG00000275183.2	LENG9	chr19	54461732	54463778	-	protein_coding	2047	2.52331	1.18289	5.82994e-07	3.28684e-06	0.0418352	0.446379	2.52331	1.09857	3.06379e-06	1.18802e-05	0.0924481	0.540889	2.52331	1.33138	5.86813e-08	2.92654e-07	0.00798516	0.0740333	2.52331	1.59348	7.71019e-10	5.24971e-09	0.000178268	0.00251299	2.52331	1.3496	4.13124e-08	2.3485e-07	0.00627411	0.0695977	2.52331	-0.084319	0.596618	0.75242	0.999836	1	2.52331	0.148487	0.33696	0.537586	0.999742	1	2.52331	0.410587	0.00911772	0.0465964	0.993377	1	2.52331	0.16671	0.279569	0.547546	0.999684	1	2.52331	0.232806	0.147806	0.636924	0.998835	1	2.52331	0.494906	0.0027708	0.13131	0.976597	1	2.52331	0.251029	0.117884	0.594023	0.998587	1	2.52331	0.262099	0.0832228	0.569186	0.999179	1	2.52331	0.0182227	0.904541	0.981816	0.999985	1	2.52331	-0.243877	0.103956	0.624809	0.999406	1	17	29	39	84	86	68	80	63	59	76	99	73	98	106	102	74	92	90	7	7	10	7
ENSG00000167617.3	CDC42EP5	chr19	54465026	54473296	-	protein_coding	935	-0.0813982	0.365864	0.266703	0.374852	0.724106	1	-0.0813982	0.334039	0.316395	0.399909	0.745447	1	-0.0813982	0.541746	0.0988352	0.149061	0.552034	1	-0.0813982	0.511946	0.117483	0.176862	0.58331	1	-0.0813982	0.261324	0.429397	0.526369	0.806855	1	-0.0813982	-0.0318246	0.930058	0.962323	0.985904	1	-0.0813982	0.175882	0.551288	0.724314	0.926056	1	-0.0813982	0.146082	0.61966	0.796928	0.940596	1	-0.0813982	-0.104539	0.744586	0.888984	0.953363	1	-0.0813982	0.207707	0.494576	0.858367	0.899687	1	-0.0813982	0.177907	0.557652	0.854486	0.916729	1	-0.0813982	-0.0727148	0.81756	0.966455	0.964866	1	-0.0813982	-0.0298004	0.918733	0.988313	0.990425	1	-0.0813982	-0.280422	0.355954	0.776165	0.852205	1	-0.0813982	-0.250621	0.408098	0.858013	0.873168	1	6	8	7	8	10	16	11	7	12	9	16	12	12	12	13	11	11	8	7	7	7	7
ENSG00000160439.16	RDH13	chr19	55039108	55071291	-	protein_coding	8602	1.52618	0.373059	0.100065	0.169638	0.936254	1	1.52618	0.263292	0.255505	0.334544	0.966987	1	1.52618	0.38141	0.0965836	0.146187	0.930392	1	1.52618	0.562263	0.014491	0.0280076	0.806131	1	1.52618	0.436231	0.0566659	0.0968848	0.903686	1	1.52618	-0.109767	0.602214	0.756558	0.99551	1	1.52618	0.00835146	0.968309	0.984743	0.99984	1	1.52618	0.189205	0.347817	0.576277	0.993474	1	1.52618	0.0631718	0.756659	0.895013	0.998407	1	1.52618	0.118119	0.580021	0.886708	0.994759	1	1.52618	0.298972	0.155985	0.558619	0.976189	1	1.52618	0.172939	0.414079	0.832901	0.991429	1	1.52618	0.180853	0.374493	0.81221	0.993321	1	1.52618	0.0548203	0.789811	0.950484	0.998432	1	1.52618	-0.126033	0.53012	0.899667	0.996653	1	21	24	30	52	37	29	28	35	35	47	25	39	49	36	45	37	43	38	8	8	9	8
ENSG00000131037.15	EPS8L1	chr19	55072020	55087923	+	protein_coding	5341	0.752608	-0.435031	0.105925	0.177682	0.827057	1	0.752608	-0.0256478	0.920105	0.938347	0.998074	1	0.752608	0.192845	0.437431	0.523723	0.980228	1	0.752608	0.339133	0.167999	0.240359	0.941791	1	0.752608	-0.0775674	0.759803	0.818084	0.993164	1	0.752608	0.409383	0.122605	0.270162	0.852812	1	0.752608	0.627876	0.0173123	0.0684962	0.629018	1	0.752608	0.774164	0.00348713	0.0218169	0.429471	1	0.752608	0.357464	0.173608	0.42145	0.893751	1	0.752608	0.218493	0.373488	0.802132	0.977652	1	0.752608	0.364781	0.133997	0.529522	0.934495	1	0.752608	-0.0519196	0.835421	0.971205	0.99587	1	0.752608	0.146288	0.527048	0.881108	0.995091	1	0.752608	-0.270413	0.269364	0.718857	0.964642	1	0.752608	-0.416701	0.0868042	0.595076	0.903738	1	15	23	16	18	14	14	18	22	17	19	26	25	31	27	22	14	19	25	7	7	8	8
ENSG00000125503.13	PPP1R12C	chr19	55090914	55117637	-	protein_coding	7803	6.28158	-0.117173	0.0554357	0.103454	1	1	6.28158	-0.236953	0.000426348	0.0011181	1	1	6.28158	-0.051262	0.390451	0.47736	1	1	6.28158	-0.0641438	0.283702	0.372621	1	1	6.28158	-0.0762163	0.20504	0.287586	1	1	6.28158	-0.11978	0.0520763	0.147477	1	1	6.28158	0.0659108	0.26761	0.463562	1	1	6.28158	0.0530289	0.370068	0.598396	1	1	6.28158	0.0409565	0.488018	0.727333	1	1	6.28158	0.185691	0.00389729	0.31045	1	1	6.28158	0.172809	0.00666401	0.179829	1	1	6.28158	0.160737	0.0110363	0.296685	1	1	6.28158	-0.0128818	0.826735	0.966642	1	1	6.28158	-0.0249543	0.672245	0.916259	1	1	6.28158	-0.0120725	0.837443	0.974734	1	1	872	994	1077	1177	1131	936	966	872	850	1016	1107	1058	1151	1080	999	1070	1110	1009	8	10	9	9
ENSG00000287170.1	AC010327.8	chr19	55116420	55123169	+	lncRNA	3304	-0.511364	-0.166649	0.667239	0.755324	0.800609	1	-0.511364	0.673577	0.0800358	0.12367	0.318402	1	-0.511364	1.2445	0.00135994	0.00323262	0.035785	0.25931	-0.511364	0.15515	0.693381	0.763562	0.820481	1	-0.511364	0.741059	0.0517052	0.089369	0.2652	1	-0.511364	0.840226	0.0269021	0.0907442	0.175606	1	-0.511364	1.41115	0.000275269	0.00272941	0.0109859	1	-0.511364	0.321799	0.391351	0.619231	0.627146	1	-0.511364	0.907708	0.0158742	0.0941205	0.136844	1	-0.511364	0.570921	0.0845932	0.562296	0.541907	1	-0.511364	-0.518427	0.153102	0.555117	0.488755	1	-0.511364	0.0674815	0.841253	0.972627	0.953108	1	-0.511364	-1.08935	0.00276528	0.252152	0.0755179	1	-0.511364	-0.50344	0.118825	0.54962	0.635248	1	-0.511364	0.585908	0.102065	0.624809	0.425159	1	2	6	4	2	5	5	11	4	9	14	14	12	4	6	6	8	11	8	9	9	9	7
ENSG00000105048.17	TNNT1	chr19	55132698	55149206	-	protein_coding	2119	3.81058	-1.11854	1.27705e-09	1.17974e-08	0.0592062	0.577617	3.81058	-1.59108	1.92235e-12	1.97205e-11	1.34753e-05	0.000230008	3.81058	-1.35311	4.00252e-11	3.25353e-10	0.0012494	0.0147627	3.81058	-1.50194	4.59738e-12	4.40292e-11	6.65475e-05	0.00100602	3.81058	-1.52307	3.52295e-12	3.90141e-11	4.40851e-05	0.000792014	3.81058	-0.472546	0.0034751	0.0193013	0.985897	1	3.81058	-0.234568	0.113053	0.263737	0.999601	1	3.81058	-0.383407	0.013256	0.0622738	0.99628	1	3.81058	-0.404535	0.00954379	0.0666519	0.994933	1	3.81058	0.237979	0.132437	0.621197	0.999115	1	3.81058	0.0891391	0.571366	0.862669	0.999874	1	3.81058	0.0680112	0.666178	0.928269	0.999909	1	3.81058	-0.148839	0.330758	0.790165	0.999803	1	3.81058	-0.169967	0.269324	0.718857	0.999723	1	3.81058	-0.0211279	0.891179	0.978735	0.999982	1	302	319	430	217	170	186	157	106	108	157	165	134	158	147	116	168	141	105	8	8	9	7
ENSG00000167646.13	DNAAF3	chr19	55158661	55166722	-	protein_coding	3302	-0.310306	0.281725	0.422766	0.535587	0.752476	1	-0.310306	0.258572	0.472416	0.556937	0.769791	1	-0.310306	0.564792	0.103611	0.155425	0.482348	1	-0.310306	0.534882	0.121731	0.18233	0.512565	1	-0.310306	0.420115	0.228292	0.314222	0.624124	1	-0.310306	-0.0231533	0.9459	0.97192	0.981626	1	-0.310306	0.283067	0.372795	0.57154	0.814099	1	-0.310306	0.253157	0.42379	0.64737	0.837504	1	-0.310306	0.13839	0.665426	0.84268	0.914092	1	-0.310306	0.30622	0.347696	0.785802	0.779462	1	-0.310306	0.27631	0.395237	0.770812	0.80432	1	-0.310306	0.161543	0.625376	0.914651	0.887592	1	-0.310306	-0.02991	0.92311	0.989567	0.986345	1	-0.310306	-0.144677	0.645109	0.906553	0.920037	1	-0.310306	-0.114767	0.714005	0.945175	0.937047	1	4	6	7	11	6	9	4	9	10	10	9	12	10	10	11	6	12	10	7	9	8	8
ENSG00000267577.1	AC010327.4	chr19	55158939	55177540	+	lncRNA	1643	1.07872	1.12951	0.000529226	0.00168189	0.0782717	0.707585	1.07872	1.29735	0.000103931	0.000307024	0.0284078	0.217881	1.07872	1.02882	0.00163424	0.00381874	0.132082	0.716358	1.07872	1.49845	9.23397e-06	3.30768e-05	0.00594876	0.0587295	1.07872	1.70896	7.83155e-07	3.64456e-06	0.000868453	0.0120538	1.07872	0.167846	0.488236	0.666644	0.978922	1	1.07872	-0.100682	0.685565	0.822119	0.986102	1	1.07872	0.368947	0.120343	0.296682	0.923862	1	1.07872	0.579449	0.0154409	0.0922734	0.765236	1	1.07872	-0.268527	0.282803	0.752266	0.947775	1	1.07872	0.201102	0.390392	0.76831	0.977903	1	1.07872	0.411603	0.0779729	0.531703	0.911561	1	1.07872	0.469629	0.0566854	0.525825	0.846553	1	1.07872	0.680131	0.00633065	0.196806	0.618606	1	1.07872	0.210502	0.339929	0.823747	0.984516	1	10	11	6	20	26	32	30	25	25	27	20	21	23	35	41	37	43	35	9	8	7	8
ENSG00000129990.15	SYT5	chr19	55171196	55180289	-	protein_coding	5198	-1.20877	0.643991	0.120587	0.197936	0.227389	1	-1.20877	0.893956	0.0337439	0.0578208	0.103408	0.589248	-1.20877	0.631386	0.134967	0.195497	0.239046	1	-1.20877	0.347209	0.411384	0.504976	0.498907	1	-1.20877	0.686883	0.100479	0.157954	0.201367	1	-1.20877	0.249965	0.515029	0.689603	0.71951	1	-1.20877	-0.0126052	0.97136	0.986284	0.981204	1	-1.20877	-0.296782	0.44503	0.665565	0.615067	1	-1.20877	0.0428914	0.911464	0.964887	0.950565	1	-1.20877	-0.26257	0.496588	0.858926	0.699155	1	-1.20877	-0.546747	0.165303	0.569302	0.362152	1	-1.20877	-0.207074	0.592184	0.906611	0.768759	1	-1.20877	-0.284177	0.476149	0.864725	0.631897	1	-1.20877	0.0554966	0.881805	0.97392	0.931335	1	-1.20877	0.339673	0.386655	0.850007	0.567701	1	2	2	1	5	6	2	6	4	5	4	5	3	2	3	4	4	7	2	9	9	10	9
ENSG00000080031.10	PTPRH	chr19	55181247	55209506	-	protein_coding	4345	1.77243	1.48199	3.97865e-06	1.93223e-05	0.00601315	0.0909206	1.77243	1.51671	3.32355e-06	1.28248e-05	0.00466503	0.0471234	1.77243	1.99381	7.36697e-09	4.22302e-08	2.53549e-05	0.000414241	1.77243	1.79439	8.5586e-08	4.2491e-07	0.000255802	0.00345847	1.77243	1.72065	2.20945e-07	1.12365e-06	0.000579107	0.00835954	1.77243	0.0347205	0.86861	0.929535	0.99905	1	1.77243	0.511829	0.0134038	0.056964	0.907261	1	1.77243	0.312406	0.125815	0.305699	0.980098	1	1.77243	0.238667	0.242946	0.507929	0.989219	1	1.77243	0.477108	0.0222846	0.426376	0.923572	1	1.77243	0.277685	0.178653	0.58813	0.983692	1	1.77243	0.203947	0.324545	0.786406	0.991178	1	1.77243	-0.199423	0.298798	0.770258	0.995657	1	1.77243	-0.273161	0.162006	0.607293	0.98988	1	1.77243	-0.0737383	0.706707	0.943325	0.998743	1	18	7	11	48	47	37	42	27	53	57	66	56	57	51	51	55	44	51	9	9	7	9
ENSG00000286230.1	AC010327.7	chr19	55214287	55217281	-	lncRNA	2002	-1.23711	0.620805	0.156682	0.244407	0.218252	1	-1.23711	0.385878	0.377924	0.464047	0.434359	1	-1.23711	1.01971	0.0265174	0.0470062	0.0579124	0.38148	-1.23711	1.32888	0.0046304	0.0100294	0.0161315	0.138568	-1.23711	1.20969	0.0093182	0.0197497	0.0269976	0.238411	-1.23711	-0.234927	0.577673	0.738195	0.654848	1	-1.23711	0.398906	0.336299	0.537035	0.502107	1	-1.23711	0.70808	0.0861258	0.238279	0.235036	1	-1.23711	0.588889	0.153568	0.393931	0.324209	1	-1.23711	0.633833	0.144066	0.63257	0.259053	1	-1.23711	0.943007	0.0307481	0.31846	0.0975557	1	-1.23711	0.823816	0.0582008	0.492683	0.146368	1	-1.23711	0.309174	0.437493	0.849569	0.652065	1	-1.23711	0.189984	0.635483	0.903137	0.779505	1	-1.23711	-0.11919	0.75898	0.955664	0.874421	1	1	1	1	5	3	1	3	2	1	6	1	6	5	7	6	7	3	6	8	9	7	7
ENSG00000180089.5	TMEM86B	chr19	55226639	55229264	-	protein_coding	2626	0.390712	-0.479938	0.121992	0.199899	0.700298	1	0.390712	-0.382416	0.219022	0.294126	0.789107	1	0.390712	0.0216086	0.940211	0.955041	0.992352	1	0.390712	-0.286195	0.343226	0.436325	0.87265	1	0.390712	-0.394471	0.200279	0.281886	0.783521	1	0.390712	0.0975221	0.755298	0.862197	0.955665	1	0.390712	0.501547	0.0981348	0.239204	0.686789	1	0.390712	0.193743	0.526966	0.729623	0.910752	1	0.390712	0.0854671	0.782744	0.901512	0.961849	1	0.390712	0.404025	0.183788	0.669627	0.778986	1	0.390712	0.0962208	0.755405	0.932862	0.957277	1	0.390712	-0.012055	0.968831	0.994298	0.995416	1	0.390712	-0.307804	0.295984	0.769047	0.865894	1	0.390712	-0.41608	0.166585	0.614248	0.773279	1	0.390712	-0.108276	0.722632	0.947179	0.954011	1	18	9	23	8	21	12	13	13	14	18	20	19	17	16	13	15	11	16	8	7	9	8
ENSG00000276570.1	AC010327.6	chr19	55227219	55230279	-	lncRNA	3061	-0.12059	0.307171	0.396502	0.510458	0.744577	1	-0.12059	-0.0319432	0.932425	0.948298	0.973904	1	-0.12059	0.491884	0.176251	0.245376	0.577515	1	-0.12059	0.427156	0.239316	0.323007	0.638118	1	-0.12059	0.249089	0.497049	0.589974	0.79189	1	-0.12059	-0.339114	0.342774	0.53301	0.718903	1	-0.12059	0.184713	0.579567	0.746437	0.887566	1	-0.12059	0.119984	0.719219	0.861095	0.928143	1	-0.12059	-0.0580823	0.863864	0.942894	0.961418	1	-0.12059	0.523828	0.144964	0.634148	0.547481	1	-0.12059	0.459099	0.200343	0.615489	0.60951	1	-0.12059	0.281032	0.43729	0.843375	0.767036	1	-0.12059	-0.0647288	0.844787	0.966642	0.963866	1	-0.12059	-0.242796	0.473821	0.840964	0.838755	1	-0.12059	-0.178067	0.599352	0.91677	0.883933	1	5	9	8	14	11	9	4	6	13	14	16	7	13	14	9	15	7	9	7	7	9	8
ENSG00000105063.19	PPP6R1	chr19	55229779	55259017	-	protein_coding	6606	6.73059	-0.142817	0.0241031	0.050535	1	1	6.73059	-0.338026	5.51523e-06	2.04122e-05	1	1	6.73059	-0.218825	0.00110619	0.00268414	1	1	6.73059	-0.171992	0.00784549	0.0161569	1	1	6.73059	-0.195872	0.00293379	0.00697206	1	1	6.73059	-0.195209	0.00315351	0.0178971	1	1	6.73059	-0.0760077	0.21628	0.404917	1	1	6.73059	-0.029175	0.629954	0.801987	1	1	6.73059	-0.0530555	0.383865	0.646386	1	1	6.73059	0.119202	0.0606712	0.511195	1	1	6.73059	0.166034	0.0106885	0.211922	1	1	6.73059	0.142154	0.0268165	0.386259	1	1	6.73059	0.0468327	0.444024	0.851782	1	1	6.73059	0.0229523	0.706924	0.926431	1	1	6.73059	-0.0238804	0.694613	0.939653	1	1	1220	1500	1551	1725	1576	1321	1294	1103	1235	1232	1391	1485	1493	1435	1417	1409	1422	1417	8	9	10	9
ENSG00000133265.11	HSPBP1	chr19	55262223	55280381	-	protein_coding	2167	4.72913	0.116266	0.167588	0.258492	1	1	4.72913	-0.0203218	0.81093	0.854274	1	1	4.72913	0.210898	0.0155923	0.0293408	1	1	4.72913	0.252761	0.00428229	0.00936645	1	1	4.72913	0.228717	0.00907029	0.0192736	1	1	4.72913	-0.136588	0.104086	0.241624	1	1	4.72913	0.0946317	0.242366	0.435175	1	1	4.72913	0.136494	0.093731	0.252008	1	1	4.72913	0.11245	0.165269	0.411287	1	1	4.72913	0.23122	0.00811478	0.357663	1	1	4.72913	0.273083	0.00209028	0.118792	1	1	4.72913	0.249039	0.00458166	0.230913	1	1	4.72913	0.0418628	0.599092	0.906109	1	1	4.72913	0.0178188	0.823146	0.960496	1	1	4.72913	-0.024044	0.761407	0.956109	1	1	224	313	319	393	393	320	338	298	270	330	385	393	408	359	402	383	384	376	8	7	8	8
ENSG00000160469.17	BRSK1	chr19	55282072	55312562	+	protein_coding	3954	3.65219	0.176518	0.122755	0.200901	0.999994	1	3.65219	-0.0112177	0.922697	0.940237	1	1	3.65219	0.208549	0.0720461	0.113266	0.999989	1	3.65219	0.217518	0.0601892	0.0989631	0.999988	1	3.65219	0.181223	0.115637	0.177409	0.999993	1	3.65219	-0.187736	0.0977941	0.231462	0.999994	1	3.65219	0.0320314	0.765833	0.872097	1	1	3.65219	0.0410005	0.70189	0.849882	1	1	3.65219	0.00470549	0.965268	0.983415	1	1	3.65219	0.219767	0.0560519	0.503703	0.999989	1	3.65219	0.228736	0.0463913	0.362448	0.999987	1	3.65219	0.192441	0.0920025	0.554838	0.999993	1	3.65219	0.00896908	0.933643	0.990602	1	1	3.65219	-0.0273259	0.800461	0.954337	1	1	3.65219	-0.036295	0.736123	0.950617	1	1	96	154	154	214	184	147	130	148	152	157	178	187	174	191	173	163	189	170	9	9	10	9
ENSG00000133247.14	KMT5C	chr19	55339853	55348121	+	protein_coding	4776	3.72164	-0.431886	0.000188791	0.000663327	0.999785	1	3.72164	-0.610092	2.48434e-06	9.7728e-06	0.989892	1	3.72164	-0.541237	1.26668e-05	4.3378e-05	0.997526	1	3.72164	-0.704801	2.08926e-07	9.73874e-07	0.950959	1	3.72164	-0.661354	6.02638e-07	2.86019e-06	0.976126	1	3.72164	-0.178206	0.104911	0.242943	0.999997	1	3.72164	-0.109351	0.306235	0.506281	0.999999	1	3.72164	-0.272915	0.0157634	0.0707195	0.999981	1	3.72164	-0.229469	0.0387797	0.171994	0.999993	1	3.72164	0.0688547	0.531311	0.872681	1	1	3.72164	-0.094709	0.39707	0.77188	0.999999	1	3.72164	-0.0512624	0.64396	0.92092	1	1	3.72164	-0.163564	0.143041	0.651203	0.999997	1	3.72164	-0.120117	0.276217	0.723785	0.999999	1	3.72164	0.0434466	0.695075	0.939685	1	1	189	203	258	219	176	178	173	141	142	150	180	168	157	143	155	179	143	145	8	8	10	9
ENSG00000160471.13	COX6B2	chr19	55349306	55354719	-	protein_coding	3720	-1.06236	0.000987735	0.995446	0.997155	0.990006	1	-1.06236	-0.491084	0.259606	0.338974	0.378872	1	-1.06236	-0.01936	0.9681	0.976323	0.983359	1	-1.06236	0.510377	0.211795	0.292103	0.428756	1	-1.06236	0.572096	0.161962	0.235544	0.374714	1	-1.06236	-0.492071	0.240265	0.425008	0.36757	1	-1.06236	-0.0203478	0.958785	0.980234	0.970728	1	-1.06236	0.50939	0.194096	0.403025	0.435503	1	-1.06236	0.571108	0.145672	0.381759	0.379556	1	-1.06236	0.471724	0.266356	0.740107	0.38998	1	-1.06236	1.00146	0.0200661	0.270252	0.0764406	1	-1.06236	1.06318	0.0139399	0.320005	0.0602362	1	-1.06236	0.529737	0.184307	0.685586	0.411414	1	-1.06236	0.591456	0.138587	0.576012	0.357406	1	-1.06236	0.0617188	0.868711	0.97776	0.943914	1	4	2	4	8	1	3	2	1	3	2	4	5	6	7	6	6	7	7	8	8	9	9
ENSG00000180043.11	FAM71E2	chr19	55354908	55363260	-	protein_coding	3274	-0.685816	1.14167	0.032105	0.0646534	0.0526999	0.529179	-0.685816	1.64054	0.0034252	0.00743602	0.00865965	0.0803211	-0.685816	1.70957	0.00228666	0.00517559	0.00631253	0.0608371	-0.685816	1.96949	0.000529942	0.00138996	0.00196951	0.0222077	-0.685816	2.097	0.000253023	0.000749472	0.00108375	0.0146825	-0.685816	0.498875	0.282093	0.46999	0.455456	1	-0.685816	0.567902	0.216375	0.404973	0.394756	1	-0.685816	0.827818	0.068815	0.203684	0.209736	1	-0.685816	0.955335	0.03567	0.162487	0.143759	1	-0.685816	0.0690265	0.876936	0.977198	0.925703	1	-0.685816	0.328943	0.448507	0.801723	0.666937	1	-0.685816	0.45646	0.28948	0.760103	0.548525	1	-0.685816	0.259917	0.541959	0.887226	0.741563	1	-0.685816	0.387433	0.359467	0.779525	0.621995	1	-0.685816	0.127516	0.753615	0.955003	0.88494	1	1	0	1	4	3	6	12	2	5	10	8	3	5	15	7	8	14	8	7	7	9	9
ENSG00000095752.7	IL11	chr19	55364382	55370463	-	protein_coding	2678	1.00294	-0.293936	0.249857	0.35536	0.936251	1	1.00294	-0.587163	0.0347054	0.0592687	0.67002	1	1.00294	-0.20561	0.41886	0.505894	0.965028	1	1.00294	-0.0235708	0.923859	0.945355	0.997934	1	1.00294	-0.303065	0.239983	0.327496	0.928988	1	1.00294	-0.293227	0.277779	0.465344	0.910044	1	1.00294	0.0883254	0.727628	0.850679	0.987522	1	1.00294	0.270365	0.277125	0.504776	0.949444	1	1.00294	-0.0091295	0.970261	0.986145	0.998368	1	1.00294	0.381552	0.161788	0.651452	0.858385	1	1.00294	0.563592	0.0377748	0.340365	0.704061	1	1.00294	0.284097	0.298119	0.766414	0.91236	1	1.00294	0.18204	0.462663	0.85994	0.973248	1	1.00294	-0.0974549	0.702717	0.924885	0.984864	1	1.00294	-0.279495	0.266041	0.78405	0.943095	1	25	26	27	28	31	16	26	15	13	24	30	21	24	37	27	20	22	29	8	8	9	7
ENSG00000233493.4	TMEM238	chr19	55379244	55384292	-	protein_coding	695	-0.766129	0.463016	0.300812	0.41127	0.470721	1	-0.766129	0.180801	0.695248	0.758293	0.772906	1	-0.766129	0.284695	0.532176	0.614208	0.653087	1	-0.766129	0.720543	0.109264	0.166217	0.266378	1	-0.766129	0.777732	0.0844314	0.135838	0.230168	1	-0.766129	-0.282215	0.511253	0.686354	0.674565	1	-0.766129	-0.178321	0.671646	0.811985	0.797168	1	-0.766129	0.257527	0.526053	0.728715	0.739077	1	-0.766129	0.314716	0.438312	0.690205	0.684092	1	-0.766129	0.103894	0.813308	0.956456	0.874266	1	-0.766129	0.539741	0.209712	0.624704	0.428033	1	-0.766129	0.596931	0.165822	0.659383	0.380111	1	-0.766129	0.435848	0.299905	0.771019	0.538429	1	-0.766129	0.493037	0.241242	0.695857	0.485903	1	-0.766129	0.0571893	0.886512	0.978705	0.946992	1	4	3	3	11	5	3	6	1	6	3	5	7	7	3	13	8	7	9	6	6	9	6
ENSG00000108107.14	RPL28	chr19	55385345	55403250	+	protein_coding	6933	8.40009	-0.146213	0.00860443	0.0203749	1	1	8.40009	-0.386135	3.72948e-08	1.95276e-07	1	1	8.40009	-0.244153	5.92796e-05	0.000180579	1	1	8.40009	-0.339539	3.83431e-07	1.71437e-06	1	1	8.40009	-0.290522	5.00854e-06	2.04496e-05	1	1	8.40009	-0.239921	7.58696e-05	0.000935526	1	1	8.40009	-0.0979397	0.0693915	0.187313	1	1	8.40009	-0.193326	0.000852334	0.00705854	1	1	8.40009	-0.144309	0.00949812	0.06645	1	1	8.40009	0.141982	0.0109827	0.373707	1	1	8.40009	0.0465953	0.380356	0.763885	1	1	8.40009	0.0956128	0.0776766	0.531703	1	1	8.40009	-0.0953864	0.0775847	0.561504	1	1	8.40009	-0.0463688	0.380812	0.791029	1	1	8.40009	0.0490175	0.355032	0.83403	1	1	3942	4908	5290	5584	5088	4551	4060	3675	3878	4150	4700	4486	4231	4308	4246	4241	4596	4313	8	8	10	8
ENSG00000108106.14	UBE2S	chr19	55399745	55407788	-	protein_coding	2799	5.4465	-1.88621	2.40238e-22	2.15605e-20	6.41343e-15	4.74642e-13	5.4465	-1.88617	3.4443e-22	1.94075e-20	9.3012e-15	4.32038e-13	5.4465	-1.76008	1.51599e-21	7.44262e-20	2.65489e-13	1.07027e-11	5.4465	-1.66223	5.45296e-21	2.40878e-19	5.13156e-12	1.74879e-10	5.4465	-1.67632	4.53395e-21	2.40445e-19	3.30198e-12	1.34479e-10	5.4465	3.71107e-05	0.999599	0.999974	1	1	5.4465	0.126123	0.107709	0.254928	1	1	5.4465	0.223976	0.0057498	0.0325276	1	1	5.4465	0.209889	0.00923094	0.0652482	1	1	5.4465	0.126086	0.112351	0.599663	1	1	5.4465	0.223939	0.00635736	0.175371	1	1	5.4465	0.209852	0.0101142	0.292853	1	1	5.4465	0.0978529	0.201639	0.703474	1	1	5.4465	0.083766	0.273394	0.722315	1	1	5.4465	-0.0140869	0.850735	0.976195	1	1	1106	1418	1302	451	387	392	406	351	353	386	472	403	451	472	460	475	470	419	8	8	8	7
ENSG00000063241.8	ISOC2	chr19	55452985	55462343	-	protein_coding	4408	4.09763	-0.248359	0.0126533	0.028741	0.999999	1	4.09763	-0.438307	9.20282e-05	0.00027452	0.999854	1	4.09763	-0.359357	0.000742724	0.00186188	0.999979	1	4.09763	-0.295195	0.00398481	0.00876994	0.999996	1	4.09763	-0.366678	0.000592727	0.00162445	0.999976	1	4.09763	-0.189948	0.0588244	0.161016	0.999999	1	4.09763	-0.110999	0.253044	0.447155	1	1	4.09763	-0.0468364	0.62277	0.798656	1	1	4.09763	-0.118319	0.222873	0.483647	1	1	4.09763	0.0789496	0.429611	0.830248	1	1	4.09763	0.143112	0.153204	0.555139	1	1	4.09763	0.071629	0.47256	0.862974	1	1	4.09763	0.0641622	0.509991	0.875621	1	1	4.09763	-0.0073206	0.940165	0.990689	1	1	4.09763	-0.0714828	0.462394	0.87919	1	1	226	241	268	288	254	198	195	189	199	197	222	222	238	223	226	199	210	240	8	8	9	11
ENSG00000197483.10	ZNF628	chr19	55476617	55484487	+	protein_coding	3566	3.47506	-0.156613	0.190317	0.285966	0.999993	1	3.47506	-0.358756	0.00610645	0.0125678	0.999539	1	3.47506	-0.198564	0.104389	0.156425	0.99998	1	3.47506	-0.110163	0.353763	0.447223	0.999997	1	3.47506	-0.296788	0.0188722	0.0369507	0.999874	1	3.47506	-0.202143	0.102987	0.239973	0.999972	1	3.47506	-0.0419511	0.722805	0.84792	0.999999	1	3.47506	0.0464498	0.690935	0.842856	0.999999	1	3.47506	-0.140175	0.244648	0.509715	0.999993	1	3.47506	0.160192	0.198718	0.686056	0.999984	1	3.47506	0.248593	0.0476409	0.364465	0.999937	1	3.47506	0.0619685	0.617546	0.912774	0.999997	1	3.47506	0.0884009	0.457211	0.856068	0.999998	1	3.47506	-0.0982235	0.418835	0.812848	0.999996	1	3.47506	-0.186624	0.125187	0.652301	0.999984	1	115	145	186	178	164	134	120	141	111	141	133	159	169	168	135	135	138	139	8	9	10	8
ENSG00000090971.5	NAT14	chr19	55485188	55487568	+	protein_coding	1979	4.57635	0.140967	0.124548	0.203232	1	1	4.57635	-0.138367	0.145856	0.208123	1	1	4.57635	-0.010882	0.905641	0.928198	1	1	4.57635	-0.0291653	0.750536	0.81146	1	1	4.57635	-0.0400677	0.663058	0.736962	1	1	4.57635	-0.279335	0.00397982	0.021415	0.999999	1	4.57635	-0.151849	0.0941431	0.232503	1	1	4.57635	-0.170133	0.0618598	0.190015	1	1	4.57635	-0.181035	0.0481022	0.197201	1	1	4.57635	0.127485	0.17286	0.659315	1	1	4.57635	0.109202	0.240276	0.653508	1	1	4.57635	0.0982996	0.290064	0.760565	1	1	4.57635	-0.0182834	0.839547	0.966642	1	1	4.57635	-0.0291857	0.747118	0.937383	1	1	4.57635	-0.0109023	0.903951	0.980898	1	1	246	272	333	409	390	322	298	257	276	292	353	300	320	323	313	305	376	265	8	8	9	8
ENSG00000179954.16	SSC5D	chr19	55488404	55519099	+	protein_coding	7315	5.58453	-0.254082	0.00111706	0.00329161	1	1	5.58453	-0.641116	1.09805e-09	7.30829e-09	0.999173	1	5.58453	-0.534596	3.47381e-08	1.7966e-07	0.999967	1	5.58453	-0.638978	1.0082e-09	6.72835e-09	0.999283	1	5.58453	-0.631994	1.27738e-09	9.31452e-09	0.999412	1	5.58453	-0.387034	1.07508e-05	0.000191928	0.999999	1	5.58453	-0.280513	0.000531409	0.00463789	1	1	5.58453	-0.384896	1.04394e-05	0.000179424	0.999999	1	5.58453	-0.377911	1.36715e-05	0.000548909	1	1	5.58453	0.10652	0.165219	0.653171	1	1	5.58453	0.00213789	0.977523	0.994454	1	1	5.58453	0.00912233	0.904302	0.982002	1	1	5.58453	-0.104382	0.170525	0.672235	1	1	5.58453	-0.0973979	0.200061	0.653676	1	1	5.58453	0.00698443	0.926106	0.987177	1	1	627	795	886	836	802	667	603	470	513	595	595	586	575	583	535	557	604	533	7	9	11	8
ENSG00000187550.8	SBK2	chr19	55529733	55537089	-	protein_coding	1092	0.543598	-0.177485	0.532433	0.638096	0.951201	1	0.543598	-1.04013	0.00276316	0.00611179	0.133161	0.701717	0.543598	-0.32619	0.268068	0.349793	0.866699	1	0.543598	-0.405818	0.172492	0.245777	0.805001	1	0.543598	-0.639935	0.0406494	0.0724775	0.542437	1	0.543598	-0.862645	0.0102355	0.0437359	0.263385	1	0.543598	-0.148705	0.604415	0.764392	0.953284	1	0.543598	-0.228333	0.430187	0.653368	0.918303	1	0.543598	-0.46245	0.126964	0.352639	0.732616	1	0.543598	0.713941	0.0352953	0.457146	0.405724	1	0.543598	0.634312	0.06054	0.398126	0.487475	1	0.543598	0.400195	0.240049	0.727667	0.71065	1	0.543598	-0.0796281	0.788944	0.96075	0.972901	1	0.543598	-0.313745	0.30999	0.747518	0.842957	1	0.543598	-0.234117	0.449054	0.874457	0.891139	1	18	25	20	22	34	10	10	12	8	21	19	15	16	25	12	16	15	13	8	6	10	8
ENSG00000231274.5	SBK3	chr19	55540656	55545543	-	protein_coding	1520	-1.06232	-0.142318	0.746333	0.818601	0.804413	1	-1.06232	0.601858	0.180693	0.249869	0.32906	1	-1.06232	0.683664	0.125205	0.183149	0.267172	1	-1.06232	0.828737	0.062567	0.102423	0.178719	0.923103	-1.06232	-0.212685	0.634151	0.71351	0.705529	1	-1.06232	0.744175	0.0887049	0.216725	0.20703	1	-1.06232	0.825982	0.0571541	0.163248	0.160139	1	-1.06232	0.971055	0.0254449	0.101442	0.0978901	1	-1.06232	-0.0703677	0.870843	0.946405	0.894184	1	-1.06232	0.0818063	0.84021	0.965287	0.909708	1	-1.06232	0.22688	0.573339	0.8636	0.761184	1	-1.06232	-0.814543	0.0675096	0.508656	0.162941	1	-1.06232	0.145073	0.714902	0.940949	0.852799	1	-1.06232	-0.89635	0.0430324	0.397534	0.123941	1	-1.06232	-1.04142	0.0189434	0.343669	0.0738381	1	0	5	3	2	4	2	5	7	4	2	8	8	6	9	6	2	3	2	6	6	10	10
ENSG00000218891.5	ZNF579	chr19	55576774	55580848	-	protein_coding	3320	4.76933	-0.174804	0.0271327	0.0559292	1	1	4.76933	-0.291369	0.000705311	0.00177055	1	1	4.76933	-0.0761848	0.318594	0.404601	1	1	4.76933	-0.00296844	0.968416	0.978181	1	1	4.76933	-0.15268	0.0521141	0.0899983	1	1	4.76933	-0.116565	0.137646	0.292338	1	1	4.76933	0.0986194	0.195863	0.379033	1	1	4.76933	0.171836	0.027055	0.106078	1	1	4.76933	0.0221237	0.769625	0.897912	1	1	4.76933	0.215184	0.00855279	0.359552	1	1	4.76933	0.2884	0.000657742	0.0905049	1	1	4.76933	0.138688	0.0806788	0.534999	1	1	4.76933	0.0732164	0.329183	0.789037	1	1	4.76933	-0.0764957	0.314691	0.751092	1	1	4.76933	-0.149712	0.0525849	0.506507	1	1	295	373	379	414	381	312	301	294	324	336	416	359	408	387	403	343	390	341	8	8	9	8
ENSG00000179943.8	FIZ1	chr19	55591376	55601970	-	protein_coding	6785	3.97137	-0.144762	0.16126	0.250367	0.999999	1	3.97137	-0.289026	0.00932389	0.0184561	0.999983	1	3.97137	-0.118588	0.251521	0.331295	1	1	3.97137	-0.0306462	0.76172	0.820371	1	1	3.97137	-0.0346495	0.732105	0.79604	1	1	3.97137	-0.144265	0.170267	0.339061	0.999999	1	3.97137	0.0261733	0.795672	0.891804	1	1	3.97137	0.114115	0.257866	0.481719	1	1	3.97137	0.110112	0.274999	0.543514	1	1	3.97137	0.170438	0.109606	0.595969	0.999998	1	3.97137	0.25838	0.0169467	0.253973	0.999993	1	3.97137	0.254377	0.0186592	0.347778	0.999993	1	3.97137	0.087942	0.384301	0.819505	1	1	3.97137	0.0839388	0.406439	0.80743	1	1	3.97137	-0.00400322	0.967911	0.99993	1	1	169	218	207	256	195	190	193	156	173	187	225	200	202	226	239	248	228	187	9	7	10	10
ENSG00000171443.7	ZNF524	chr19	55600022	55603138	+	protein_coding	1441	3.21829	0.228337	0.0535077	0.100423	0.999978	1	3.21829	0.0281256	0.813014	0.856091	0.999999	1	3.21829	0.209625	0.0780724	0.121584	0.999982	1	3.21829	0.156279	0.184644	0.260342	0.999993	1	3.21829	0.195585	0.0985509	0.155366	0.999986	1	3.21829	-0.200211	0.0829285	0.206815	0.99999	1	3.21829	-0.0187117	0.864195	0.933291	1	1	3.21829	-0.0720583	0.512478	0.718795	0.999999	1	3.21829	-0.0327522	0.764431	0.897624	1	1	3.21829	0.1815	0.118475	0.607097	0.999992	1	3.21829	0.128153	0.266201	0.678772	0.999997	1	3.21829	0.167459	0.147873	0.638474	0.999994	1	3.21829	-0.0533466	0.631348	0.91702	1	1	3.21829	-0.0140406	0.898974	0.979915	1	1	3.21829	0.039306	0.72299	0.947179	1	1	89	97	109	148	147	119	109	91	124	121	141	121	132	129	117	131	136	120	6	6	8	7
ENSG00000261221.3	ZNF865	chr19	55605405	55617269	+	protein_coding	4005	4.6401	-0.184596	0.0669205	0.121115	0.999999	1	4.6401	-0.450347	0.000109238	0.00032122	0.999713	1	4.6401	-0.133506	0.180559	0.25019	1	1	4.6401	-0.231823	0.0246708	0.045095	0.999998	1	4.6401	-0.237475	0.0218096	0.0419444	0.999998	1	4.6401	-0.265751	0.0127691	0.0515598	0.999994	1	4.6401	0.0510904	0.60119	0.762077	1	1	4.6401	-0.0472273	0.630719	0.802263	1	1	4.6401	-0.0528792	0.591087	0.799769	1	1	4.6401	0.316842	0.00372596	0.310433	0.999982	1	4.6401	0.218524	0.0389239	0.343447	0.999997	1	4.6401	0.212872	0.0441692	0.452272	0.999998	1	4.6401	-0.0983177	0.321835	0.78236	1	1	4.6401	-0.10397	0.295938	0.737707	1	1	4.6401	-0.00565196	0.954451	0.998777	1	1	275	343	401	391	355	321	306	218	275	326	358	353	352	335	305	293	343	346	7	7	9	8
ENSG00000179922.5	ZNF784	chr19	55620742	55624601	-	protein_coding	2058	2.84968	-0.00662881	0.958309	0.972081	1	1	2.84968	-0.386983	0.00668882	0.0136516	0.998009	1	2.84968	-0.176233	0.18027	0.249934	0.999955	1	2.84968	-0.170973	0.191141	0.267713	0.999961	1	2.84968	-0.275612	0.0417775	0.0742088	0.999741	1	2.84968	-0.380355	0.0061343	0.0297622	0.998559	1	2.84968	-0.169604	0.183642	0.363618	0.999971	1	2.84968	-0.164344	0.194976	0.40411	0.999976	1	2.84968	-0.268983	0.0406741	0.177577	0.999826	1	2.84968	0.210751	0.122819	0.609686	0.999866	1	2.84968	0.216011	0.112479	0.495316	0.999862	1	2.84968	0.111371	0.411926	0.83166	0.999969	1	2.84968	0.00525975	0.96747	0.990914	1	1	2.84968	-0.0993796	0.448719	0.829279	0.999985	1	2.84968	-0.104639	0.423107	0.86423	0.999985	1	87	97	98	127	122	87	76	78	77	87	109	83	86	102	99	86	85	94	8	8	8	8
ENSG00000213015.9	ZNF580	chr19	55635016	55643470	+	protein_coding	2604	4.67164	-0.140239	0.0899199	0.155071	1	1	4.67164	-0.179915	0.0349615	0.0596445	1	1	4.67164	0.0734086	0.361124	0.447552	1	1	4.67164	0.0259277	0.745796	0.80765	1	1	4.67164	0.0264274	0.74127	0.803451	1	1	4.67164	-0.0396758	0.625602	0.775202	1	1	4.67164	0.213648	0.0105932	0.0474387	1	1	4.67164	0.166167	0.0424204	0.145912	1	1	4.67164	0.166667	0.0419847	0.181222	1	1	4.67164	0.253324	0.00346363	0.308782	1	1	4.67164	0.205843	0.0150833	0.241672	1	1	4.67164	0.206343	0.0149267	0.326449	1	1	4.67164	-0.0474808	0.544693	0.887353	1	1	4.67164	-0.0469811	0.549175	0.870346	1	1	4.67164	0.000499689	0.994928	0.99993	1	1	248	313	363	361	359	279	318	262	295	350	369	367	379	346	352	350	378	344	7	8	8	8
ENSG00000171425.10	ZNF581	chr19	55635459	55645623	+	protein_coding	1635	3.7446	0.0549453	0.639588	0.731959	0.999999	1	3.7446	-0.0970329	0.42367	0.50903	0.999996	1	3.7446	0.197449	0.0977732	0.147717	0.999986	1	3.7446	0.015118	0.89857	0.926408	1	1	3.7446	-0.108962	0.365937	0.462381	0.999996	1	3.7446	-0.151978	0.199788	0.37757	0.999993	1	3.7446	0.142504	0.211824	0.399176	0.999997	1	3.7446	-0.0398274	0.727671	0.865992	1	1	3.7446	-0.163907	0.164232	0.409837	0.999993	1	3.7446	0.294482	0.016086	0.409601	0.999922	1	3.7446	0.112151	0.345542	0.739124	0.999996	1	3.7446	-0.011929	0.9206	0.98403	1	1	3.7446	-0.182331	0.116541	0.616115	0.999993	1	3.7446	-0.306411	0.0119486	0.252057	0.999914	1	3.7446	-0.12408	0.293554	0.79843	0.999996	1	105	155	210	223	182	175	162	163	145	189	198	214	169	188	185	165	185	145	7	8	8	8
ENSG00000173581.7	CCDC106	chr19	55641062	55653161	+	protein_coding	2709	3.88316	0.144627	0.159877	0.24855	0.999999	1	3.88316	-0.0313952	0.763718	0.814868	1	1	3.88316	0.00691911	0.946788	0.959903	1	1	3.88316	0.0182056	0.859777	0.897045	1	1	3.88316	-0.0109466	0.915323	0.939092	1	1	3.88316	-0.176022	0.0869378	0.213622	0.999999	1	3.88316	-0.137708	0.172006	0.34876	1	1	3.88316	-0.126421	0.206544	0.419046	1	1	3.88316	-0.155573	0.124124	0.347721	1	1	3.88316	0.0383143	0.708899	0.928847	1	1	3.88316	0.0496008	0.627529	0.885802	1	1	3.88316	0.0204486	0.841992	0.972859	1	1	3.88316	0.0112865	0.911037	0.98669	1	1	3.88316	-0.0178657	0.859999	0.966415	1	1	3.88316	-0.0291522	0.772653	0.960216	1	1	135	183	195	256	210	210	184	177	178	179	192	205	179	202	214	181	185	213	8	8	8	8
ENSG00000063244.12	U2AF2	chr19	55654146	55674715	+	protein_coding	4115	7.12333	-0.247294	2.55068e-05	0.000107296	1	1	7.12333	-0.424661	2.3697e-09	1.50149e-08	1	1	7.12333	-0.327256	3.31375e-07	1.472e-06	1	1	7.12333	-0.30479	1.09147e-06	4.54697e-06	1	1	7.12333	-0.315431	6.15533e-07	2.91441e-06	1	1	7.12333	-0.177367	0.00135678	0.00927622	1	1	7.12333	-0.0799625	0.118927	0.273261	1	1	7.12333	-0.0574955	0.256404	0.480127	1	1	7.12333	-0.0681366	0.180851	0.43018	1	1	7.12333	0.0974046	0.0628566	0.513713	1	1	7.12333	0.119872	0.0237874	0.287858	1	1	7.12333	0.10923	0.0381281	0.429224	1	1	7.12333	0.0224669	0.656253	0.923785	1	1	7.12333	0.0118259	0.814661	0.958366	1	1	7.12333	-0.0106411	0.83258	0.974734	1	1	1784	2107	2063	2043	2203	1754	1633	1619	1529	1720	1766	1834	1882	1810	1847	1841	1946	1688	7	7	9	8
ENSG00000267096.1	AC008735.1	chr19	55670632	55672069	+	lncRNA	802	-0.229775	0.0756119	0.849473	0.896242	0.926036	1	-0.229775	0.239167	0.550532	0.630369	0.781863	1	-0.229775	0.423432	0.282083	0.365485	0.619682	1	-0.229775	0.0785228	0.844775	0.885304	0.923972	1	-0.229775	0.0362946	0.927137	0.948513	0.961713	1	-0.229775	0.163555	0.668053	0.803967	0.865538	1	-0.229775	0.34782	0.352271	0.552448	0.712223	1	-0.229775	0.00291086	0.993824	0.996739	0.998589	1	-0.229775	-0.0393173	0.919719	0.966909	0.965327	1	-0.229775	0.184264	0.622296	0.902672	0.857264	1	-0.229775	-0.160644	0.676061	0.907267	0.865861	1	-0.229775	-0.202872	0.600837	0.909754	0.827058	1	-0.229775	-0.344909	0.360138	0.803762	0.712018	1	-0.229775	-0.387137	0.308284	0.745943	0.669081	1	-0.229775	-0.0422282	0.914276	0.983938	0.96356	1	6	10	6	6	14	8	9	15	5	19	8	8	10	9	8	12	10	4	6	6	9	7
ENSG00000063245.14	EPN1	chr19	55675226	55709858	+	protein_coding	17616	6.9008	-0.359245	6.51893e-08	4.38441e-07	1	1	6.9008	-0.470817	3.16478e-10	2.29843e-09	1	1	6.9008	-0.369739	4.06071e-08	2.07792e-07	1	1	6.9008	-0.337274	2.14284e-07	9.96508e-07	1	1	6.9008	-0.385747	1.76011e-08	1.0702e-07	1	1	6.9008	-0.111572	0.0360812	0.113144	1	1	6.9008	-0.0104946	0.836579	0.916877	1	1	6.9008	0.0219702	0.665395	0.825825	1	1	6.9008	-0.0265022	0.602987	0.807654	1	1	6.9008	0.101077	0.0568747	0.505152	1	1	6.9008	0.133542	0.0135938	0.232832	1	1	6.9008	0.0850697	0.105699	0.576363	1	1	6.9008	0.0324648	0.525238	0.880581	1	1	6.9008	-0.0160077	0.754006	0.938886	1	1	6.9008	-0.0484725	0.344691	0.828242	1	1	1465	1869	1967	1762	1676	1482	1421	1324	1360	1468	1596	1516	1660	1574	1567	1508	1665	1448	9	9	12	8
ENSG00000142409.6	ZNF787	chr19	56087366	56121295	-	protein_coding	3686	4.78498	-0.0106708	0.906057	0.93606	1	1	4.78498	-0.056832	0.537734	0.618367	1	1	4.78498	0.105914	0.245787	0.324866	1	1	4.78498	0.137821	0.132018	0.195577	1	1	4.78498	0.00718029	0.936988	0.95588	1	1	4.78498	-0.0461612	0.608407	0.761623	1	1	4.78498	0.116585	0.192619	0.37477	1	1	4.78498	0.148492	0.0982251	0.259773	1	1	4.78498	0.0178511	0.840645	0.929559	1	1	4.78498	0.162746	0.0775188	0.551078	1	1	4.78498	0.194653	0.0358412	0.332581	1	1	4.78498	0.0640123	0.480136	0.865847	1	1	4.78498	0.0319067	0.715707	0.941023	1	1	4.78498	-0.098734	0.269765	0.719446	1	1	4.78498	-0.130641	0.145203	0.676582	1	1	270	330	356	403	413	317	353	321	314	336	425	391	441	400	365	331	416	349	7	7	9	7
ENSG00000167685.15	ZNF444	chr19	56132599	56160893	+	protein_coding	7143	4.72906	0.135409	0.0925433	0.158932	1	1	4.72906	0.119269	0.141635	0.203006	1	1	4.72906	0.235096	0.00518117	0.0108803	1	1	4.72906	0.230283	0.00593528	0.0125261	1	1	4.72906	0.139541	0.0848983	0.13649	1	1	4.72906	-0.0161394	0.833534	0.911574	1	1	4.72906	0.0996874	0.193852	0.376393	1	1	4.72906	0.0948744	0.214436	0.429219	1	1	4.72906	0.00413274	0.956683	0.980258	1	1	4.72906	0.115827	0.138557	0.625088	1	1	4.72906	0.111014	0.15405	0.556645	1	1	4.72906	0.0202721	0.792877	0.958963	1	1	4.72906	-0.00481301	0.94906	0.990602	1	1	4.72906	-0.0955546	0.214709	0.66927	1	1	4.72906	-0.0907416	0.236885	0.766331	1	1	262	283	302	406	374	333	371	302	319	348	385	386	409	358	376	352	384	332	7	8	10	9
ENSG00000279794.1	AC024580.1	chr19	56149817	56150490	+	TEC	674	0.381349	-0.506507	0.147532	0.233308	0.605376	1	0.381349	0.0761613	0.814057	0.856734	0.960628	1	0.381349	0.281155	0.377762	0.464308	0.852449	1	0.381349	-0.0619479	0.852405	0.89168	0.971551	1	0.381349	0.251963	0.427759	0.524849	0.870813	1	0.381349	0.582668	0.0889475	0.21721	0.53399	1	0.381349	0.787662	0.0203855	0.0772499	0.329403	1	0.381349	0.444559	0.191072	0.399044	0.669961	1	0.381349	0.75847	0.0249099	0.128162	0.357952	1	0.381349	0.204994	0.508723	0.862848	0.909845	1	0.381349	-0.138109	0.666176	0.902646	0.934529	1	0.381349	0.175801	0.569725	0.899223	0.924284	1	0.381349	-0.343103	0.273124	0.758279	0.817782	1	0.381349	-0.0291926	0.922752	0.987237	0.990518	1	0.381349	0.313911	0.31444	0.809403	0.838606	1	20	8	12	12	15	5	15	16	15	24	12	20	11	16	17	20	21	15	6	6	6	7
ENSG00000131848.9	ZSCAN5A	chr19	56219670	56368383	-	protein_coding	8039	1.86291	0.300944	0.159918	0.248573	0.973797	1	1.86291	0.38455	0.0776434	0.120386	0.948547	1	1.86291	0.388805	0.0726011	0.114039	0.948249	1	1.86291	0.235514	0.274913	0.362831	0.983664	1	1.86291	0.486234	0.0248802	0.0471322	0.901542	1	1.86291	0.0836058	0.671334	0.8063	0.998501	1	1.86291	0.0878609	0.653215	0.797874	0.998487	1	1.86291	-0.0654302	0.74158	0.875662	0.99871	1	1.86291	0.18529	0.338707	0.605599	0.995762	1	1.86291	0.00425514	0.982883	0.994161	0.999909	1	1.86291	-0.149036	0.457961	0.806326	0.996039	1	1.86291	0.101684	0.601032	0.90984	0.998231	1	1.86291	-0.153291	0.441845	0.850688	0.996059	1	1.86291	0.0974288	0.613326	0.8958	0.998467	1	1.86291	0.25072	0.205218	0.73988	0.990519	1	30	40	29	55	41	51	45	52	44	53	53	41	64	32	39	56	54	51	10	10	10	9
ENSG00000267298.1	AC006116.5	chr19	56311928	56312486	-	lncRNA	559	-0.89501	-0.633557	0.127134	0.206771	0.303205	1	-0.89501	-0.0127817	0.973863	0.98103	0.988746	1	-0.89501	-0.0537904	0.890969	0.917142	0.946357	1	-0.89501	0.0932667	0.810705	0.859558	0.901241	1	-0.89501	-0.426968	0.296555	0.389219	0.519418	1	-0.89501	0.620775	0.129371	0.28019	0.311913	1	-0.89501	0.579766	0.153672	0.3238	0.344991	1	-0.89501	0.726823	0.0723399	0.210852	0.232519	1	-0.89501	0.206589	0.611375	0.812925	0.731388	1	-0.89501	-0.0410087	0.915749	0.984123	0.958068	1	-0.89501	0.106048	0.781548	0.941201	0.891447	1	-0.89501	-0.414186	0.304218	0.772494	0.531889	1	-0.89501	0.147057	0.699046	0.935006	0.850202	1	-0.89501	-0.373177	0.351637	0.772883	0.573311	1	-0.89501	-0.520234	0.190031	0.726376	0.430046	1	4	6	6	2	5	3	5	9	3	7	4	6	8	3	9	6	2	4	6	6	5	5
ENSG00000267549.6	AC006116.8	chr19	56314703	56365316	+	lncRNA	4770	-0.940966	0.106893	0.800826	0.861412	0.855217	1	-0.940966	0.203135	0.625764	0.69727	0.739006	1	-0.940966	0.387994	0.343533	0.429719	0.533154	1	-0.940966	0.36202	0.374583	0.468058	0.559482	1	-0.940966	0.927335	0.0235152	0.0448031	0.128843	0.80184	-0.940966	0.096242	0.80558	0.894368	0.882517	1	-0.940966	0.281101	0.46745	0.656244	0.668645	1	-0.940966	0.255127	0.507334	0.715011	0.696867	1	-0.940966	0.820442	0.0331341	0.154886	0.189239	1	-0.940966	0.184859	0.638533	0.907145	0.782755	1	-0.940966	0.158885	0.684977	0.910628	0.811242	1	-0.940966	0.7242	0.0621171	0.501845	0.268817	1	-0.940966	-0.0259738	0.946111	0.990602	0.972132	1	-0.940966	0.539341	0.148651	0.587396	0.459054	1	-0.940966	0.565315	0.129476	0.658536	0.431456	1	2	1	6	3	4	5	2	5	5	6	3	6	5	5	5	7	8	10	8	8	8	8
ENSG00000267606.1	AC006116.9	chr19	56354493	56368053	-	lncRNA	1040	-1.12685	-0.253964	0.58671	0.686862	0.650689	1	-1.12685	0.770589	0.101294	0.151696	0.207617	0.956757	-1.12685	0.45413	0.330068	0.416157	0.445851	1	-1.12685	0.763629	0.100693	0.154925	0.209461	1	-1.12685	0.35647	0.442511	0.538882	0.543556	1	-1.12685	1.02455	0.0275952	0.0924221	0.0766964	1	-1.12685	0.708094	0.121452	0.277138	0.21179	1	-1.12685	1.01759	0.0269406	0.105768	0.0769451	1	-1.12685	0.610434	0.178865	0.427785	0.27677	1	-1.12685	-0.31646	0.465687	0.846805	0.639347	1	-1.12685	-0.00696078	0.986569	0.996669	0.994465	1	-1.12685	-0.414119	0.342763	0.798021	0.529	1	-1.12685	0.309499	0.470063	0.862622	0.645658	1	-1.12685	-0.0976595	0.824129	0.960683	0.878935	1	-1.12685	-0.407158	0.344961	0.828242	0.534766	1	3	4	0	1	4	1	5	6	6	5	6	2	10	5	3	4	4	4	8	8	6	6
ENSG00000240225.10	ZNF542P	chr19	56368099	56379828	+	transcribed_unprocessed_pseudogene	4690	4.26571	0.112104	0.173839	0.266085	1	1	4.26571	0.338076	0.000206574	0.000576903	1	1	4.26571	0.205499	0.0160019	0.0300132	1	1	4.26571	0.412671	1.23291e-05	4.32928e-05	1	1	4.26571	0.358976	8.87561e-05	0.000286289	1	1	4.26571	0.225972	0.00626402	0.0302878	1	1	4.26571	0.0933943	0.236375	0.428113	1	1	4.26571	0.300567	0.000416934	0.00391918	1	1	4.26571	0.246872	0.00289247	0.0290184	1	1	4.26571	-0.132577	0.094358	0.579691	1	1	4.26571	0.0745953	0.327631	0.728157	1	1	4.26571	0.0209003	0.783452	0.956395	1	1	4.26571	0.207173	0.010248	0.348436	1	1	4.26571	0.153478	0.0524217	0.423516	1	1	4.26571	-0.053695	0.474786	0.882971	1	1	154	212	207	246	262	230	263	260	257	217	253	270	293	289	294	286	292	262	7	9	8	8
ENSG00000018869.16	ZNF582	chr19	56375846	56393545	-	protein_coding	3350	2.02906	0.270287	0.148429	0.23439	0.997117	1	2.02906	0.660295	0.000813467	0.00201352	0.807335	1	2.02906	0.539646	0.00511057	0.0107444	0.929206	1	2.02906	0.664749	0.000679399	0.00174301	0.805339	1	2.02906	0.582679	0.00256333	0.00616929	0.894905	1	2.02906	0.390008	0.0245197	0.0844752	0.996145	1	2.02906	0.269359	0.1148	0.266496	0.999572	1	2.02906	0.394462	0.0215599	0.0893106	0.996326	1	2.02906	0.312392	0.0668839	0.242474	0.999052	1	2.02906	-0.120649	0.459665	0.843802	0.999996	1	2.02906	0.00445418	0.977656	0.994503	1	1	2.02906	-0.0776157	0.630544	0.916407	0.999999	1	2.02906	0.125103	0.437859	0.849569	0.999996	1	2.02906	0.0430331	0.790407	0.950657	1	1	2.02906	-0.0820699	0.606678	0.91903	0.999999	1	33	30	36	54	46	44	50	67	55	55	53	56	69	52	63	68	64	41	8	8	8	9
ENSG00000285996.1	AC006116.11	chr19	56380230	56383924	+	lncRNA	3334	-1.1139	0.237374	0.603335	0.701655	0.677372	1	-1.1139	0.0519829	0.913206	0.933203	0.926365	1	-1.1139	1.0692	0.0218028	0.0394487	0.080096	0.488807	-1.1139	0.435186	0.345343	0.438454	0.462902	1	-1.1139	0.361852	0.433248	0.530107	0.538223	1	-1.1139	-0.185392	0.676716	0.809623	0.74541	1	-1.1139	0.831829	0.0533148	0.15553	0.185398	1	-1.1139	0.197811	0.64856	0.814664	0.751487	1	-1.1139	0.124478	0.775594	0.899322	0.841563	1	-1.1139	1.01722	0.0249415	0.431176	0.0948737	1	-1.1139	0.383203	0.394054	0.770244	0.519475	1	-1.1139	0.309869	0.491323	0.869926	0.59939	1	-1.1139	-0.634018	0.132704	0.641779	0.342373	1	-1.1139	-0.707352	0.0973506	0.516677	0.277856	1	-1.1139	-0.0733337	0.865547	0.97776	0.907945	1	1	3	3	6	3	2	2	0	6	9	8	6	5	5	3	6	2	4	7	9	7	9
ENSG00000267454.6	ZNF582-AS1	chr19	56393656	56399172	+	lncRNA	2069	1.00527	0.717422	0.0305444	0.0619261	0.437249	1	1.00527	0.926151	0.00617413	0.0127005	0.234013	1	1.00527	0.856319	0.0107336	0.0209434	0.296678	1	1.00527	0.669117	0.0452088	0.0770468	0.486691	1	1.00527	0.91272	0.00648971	0.0142797	0.245614	1	1.00527	0.208729	0.454128	0.636892	0.947025	1	1.00527	0.138896	0.617788	0.774148	0.968042	1	1.00527	-0.048305	0.863428	0.940585	0.987974	1	1.00527	0.195298	0.479684	0.721997	0.952947	1	1.00527	-0.0698328	0.800524	0.954736	0.985823	1	1.00527	-0.257034	0.363923	0.752671	0.923344	1	1.00527	-0.0134311	0.96029	0.992309	0.997761	1	1.00527	-0.187201	0.507231	0.87453	0.949865	1	1.00527	0.0564017	0.837276	0.963081	0.98884	1	1.00527	0.243603	0.385132	0.849925	0.930875	1	13	9	16	44	16	19	28	28	27	23	30	29	30	26	17	20	31	36	8	9	8	7
ENSG00000198440.9	ZNF583	chr19	56397966	56436035	+	protein_coding	8060	3.41665	-0.155979	0.147586	0.233356	0.999999	1	3.41665	-0.173769	0.114238	0.168573	0.999997	1	3.41665	-0.0451879	0.669098	0.736249	1	1	3.41665	-0.30863	0.00738976	0.0152962	0.999959	1	3.41665	-0.21705	0.0501218	0.0870352	0.999994	1	3.41665	-0.0177892	0.867403	0.928896	1	1	3.41665	0.110791	0.292447	0.490437	1	1	3.41665	-0.152651	0.160307	0.358034	0.999998	1	3.41665	-0.0610708	0.565287	0.782783	1	1	3.41665	0.128581	0.231613	0.712683	0.999999	1	3.41665	-0.134862	0.221118	0.635612	0.999998	1	3.41665	-0.0432816	0.688481	0.936722	1	1	3.41665	-0.263443	0.0186098	0.39519	0.999986	1	3.41665	-0.171862	0.111507	0.536774	0.999998	1	3.41665	0.0915803	0.400408	0.855464	0.999999	1	130	147	139	153	143	149	122	142	133	139	170	143	129	119	137	137	154	118	9	10	8	8
ENSG00000198046.12	ZNF667	chr19	56439325	56478065	-	protein_coding	8810	3.16919	0.1379	0.345144	0.457532	0.999883	1	3.16919	0.52723	0.00073909	0.00184787	0.979201	1	3.16919	0.574004	0.000264177	0.000716979	0.964981	1	3.16919	0.530941	0.000621471	0.00160791	0.979221	1	3.16919	0.427818	0.00477855	0.0108256	0.994241	1	3.16919	0.38933	0.00659372	0.0314904	0.998014	1	3.16919	0.436104	0.00246087	0.0155442	0.996329	1	3.16919	0.393041	0.00568424	0.0322579	0.998065	1	3.16919	0.289918	0.0377448	0.168725	0.999559	1	3.16919	0.0467736	0.717775	0.931568	0.999996	1	3.16919	0.0037106	0.977082	0.994331	1	1	3.16919	-0.0994121	0.449815	0.851334	0.999986	1	3.16919	-0.043063	0.736566	0.944773	0.999997	1	3.16919	-0.146186	0.263777	0.715133	0.999974	1	3.16919	-0.103123	0.428292	0.866263	0.999987	1	70	90	80	118	104	94	114	147	114	129	143	131	146	113	142	154	128	90	8	9	8	9
ENSG00000166770.11	ZNF667-AS1	chr19	56477250	56504362	+	lncRNA	12170	3.35839	0.372171	0.00395524	0.0102279	0.999456	1	3.35839	0.508434	0.000187888	0.000528068	0.994713	1	3.35839	0.656669	4.24719e-06	1.57074e-05	0.955956	1	3.35839	0.525067	0.000111361	0.00033055	0.99357	1	3.35839	0.501105	0.000202734	0.000611749	0.995542	1	3.35839	0.136263	0.227058	0.41004	0.999998	1	3.35839	0.284498	0.0133805	0.0568773	0.999971	1	3.35839	0.152896	0.171579	0.373588	0.999997	1	3.35839	0.128933	0.248265	0.513783	0.999998	1	3.35839	0.148235	0.181279	0.667685	0.999998	1	3.35839	0.0166328	0.880053	0.973553	1	1	3.35839	-0.00732939	0.947235	0.989261	1	1	3.35839	-0.131602	0.228255	0.727813	0.999999	1	3.35839	-0.155564	0.157724	0.601229	0.999998	1	3.35839	-0.0239622	0.826512	0.973054	1	1	76	84	103	147	138	123	116	139	150	168	150	149	152	129	156	161	144	123	9	9	8	8
ENSG00000196263.8	ZNF471	chr19	56507850	56530221	+	protein_coding	6776	4.30245	0.0718384	0.405925	0.519253	1	1	4.30245	0.421844	2.17905e-05	7.27475e-05	0.999985	1	4.30245	0.129842	0.139338	0.200918	1	1	4.30245	0.131751	0.132479	0.19606	1	1	4.30245	0.275931	0.00267139	0.00639831	1	1	4.30245	0.350005	0.000157809	0.00168007	0.999999	1	4.30245	0.0580031	0.487818	0.672696	1	1	4.30245	0.0599123	0.472053	0.688181	1	1	4.30245	0.204093	0.0177059	0.101409	1	1	4.30245	-0.292002	0.00114656	0.283268	1	1	4.30245	-0.290093	0.00117721	0.100685	1	1	4.30245	-0.145912	0.077195	0.531703	1	1	4.30245	0.00190922	0.981695	0.994817	1	1	4.30245	0.14609	0.0832899	0.494899	1	1	4.30245	0.14418	0.0860476	0.593509	1	1	165	214	238	291	248	234	278	325	287	235	264	256	262	242	271	275	290	287	8	8	7	11
ENSG00000267421.6	AC005498.2	chr19	56536156	56538575	-	lncRNA	1105	-0.735341	-0.101556	0.819146	0.874478	0.883664	1	-0.735341	0.440792	0.318434	0.402076	0.526489	1	-0.735341	0.395569	0.367745	0.454247	0.568768	1	-0.735341	0.520252	0.232057	0.31486	0.453965	1	-0.735341	-0.0553496	0.899758	0.926814	0.937165	1	-0.735341	0.542347	0.20645	0.385745	0.42502	1	-0.735341	0.497124	0.243561	0.436345	0.465073	1	-0.735341	0.621807	0.141681	0.331771	0.357105	1	-0.735341	0.0462061	0.916656	0.966397	0.946475	1	-0.735341	-0.0452231	0.912678	0.983747	0.956395	1	-0.735341	0.0794601	0.84421	0.963948	0.921552	1	-0.735341	-0.496141	0.249129	0.734448	0.470815	1	-0.735341	0.124683	0.757184	0.951289	0.878658	1	-0.735341	-0.450918	0.291604	0.734126	0.512204	1	-0.735341	-0.575601	0.174906	0.710236	0.400389	1	2	5	6	7	4	3	6	8	7	4	13	4	2	11	11	4	5	5	7	6	11	7
ENSG00000196867.8	ZFP28	chr19	56538948	56556808	+	protein_coding	6972	4.15426	-0.120928	0.27426	0.382968	0.999999	1	4.15426	0.398746	0.000655655	0.00165617	0.999832	1	4.15426	0.351331	0.00216775	0.00493291	0.999935	1	4.15426	0.291625	0.00929997	0.0188547	0.99998	1	4.15426	0.264351	0.0176099	0.0347398	0.999987	1	4.15426	0.519675	2.17933e-05	0.000337167	0.998447	1	4.15426	0.472259	7.76667e-05	0.000998341	0.999397	1	4.15426	0.412553	0.000393729	0.00374184	0.999814	1	4.15426	0.385279	0.000832824	0.0116572	0.999889	1	4.15426	-0.0474153	0.635703	0.906321	1	1	4.15426	-0.107122	0.289346	0.700046	1	1	4.15426	-0.134395	0.187599	0.676272	1	1	4.15426	-0.0597064	0.551742	0.891056	1	1	4.15426	-0.0869801	0.389153	0.795768	1	1	4.15426	-0.0272738	0.786376	0.963581	1	1	149	197	198	179	203	212	239	284	250	234	290	254	227	242	296	257	262	228	8	8	9	9
ENSG00000269696.2	AC005498.3	chr19	56545566	56567411	-	lncRNA	2159	0.435532	0.558439	0.104008	0.175094	0.520703	1	0.435532	1.0724	0.00229243	0.00515686	0.101573	0.582253	0.435532	0.948498	0.00643178	0.0132291	0.172278	0.86424	0.435532	1.16902	0.000845922	0.00213	0.0618252	0.423426	0.435532	1.08736	0.00183191	0.00454517	0.0937882	0.63408	0.435532	0.513959	0.0836979	0.208002	0.680788	1	0.435532	0.390059	0.187495	0.368806	0.794163	1	0.435532	0.610582	0.0376215	0.13423	0.580142	1	0.435532	0.528925	0.0718397	0.253175	0.669128	1	0.435532	-0.1239	0.658624	0.913422	0.96512	1	0.435532	0.0966226	0.722391	0.925364	0.977019	1	0.435532	0.0149658	0.956405	0.991288	0.995994	1	0.435532	0.220523	0.422564	0.841183	0.934679	1	0.435532	0.138866	0.615795	0.896746	0.961779	1	0.435532	-0.0816568	0.760807	0.955923	0.982461	1	7	10	4	14	14	12	15	15	24	20	17	14	30	15	17	22	19	17	7	7	9	7
ENSG00000197016.12	ZNF470	chr19	56567468	56588911	+	protein_coding	9670	4.86812	0.42821	1.0601e-05	4.78081e-05	0.999989	1	4.86812	1.03439	6.14225e-14	8.08397e-13	0.12617	0.674154	4.86812	0.86751	5.70705e-12	5.36463e-11	0.771608	1	4.86812	0.966237	3.26395e-13	3.7334e-12	0.361137	1	4.86812	0.795921	4.61708e-11	4.26129e-10	0.930997	1	4.86812	0.606175	2.95431e-09	2.5041e-07	0.999702	1	4.86812	0.439299	1.47233e-06	4.0615e-05	0.999997	1	4.86812	0.538026	3.15392e-08	1.40889e-06	0.999959	1	4.86812	0.367711	2.34563e-05	0.00081907	1	1	4.86812	-0.166875	0.0242562	0.431176	1	1	4.86812	-0.0681483	0.334705	0.732662	1	1	4.86812	-0.238464	0.00205081	0.164967	1	1	4.86812	0.0987272	0.169494	0.671404	1	1	4.86812	-0.0715881	0.322099	0.75559	1	1	4.86812	-0.170315	0.0218721	0.365858	1	1	184	223	216	357	340	306	491	442	447	442	422	413	450	477	476	415	466	361	9	11	10	12
ENSG00000197951.9	ZNF71	chr19	56595264	56626481	+	protein_coding	6170	3.77725	-0.116677	0.232421	0.335505	1	1	3.77725	-0.172511	0.0880291	0.134378	0.999999	1	3.77725	0.107268	0.26491	0.346082	1	1	3.77725	-0.0478217	0.6205	0.701254	1	1	3.77725	0.0290866	0.761294	0.819378	1	1	3.77725	-0.0558334	0.566224	0.729016	1	1	3.77725	0.223946	0.0223893	0.0830814	0.999999	1	3.77725	0.0688555	0.469622	0.686149	1	1	3.77725	0.145764	0.129174	0.356086	1	1	3.77725	0.279779	0.00625142	0.33381	0.999996	1	3.77725	0.124689	0.204563	0.619768	1	1	3.77725	0.201597	0.0433298	0.448644	0.999999	1	3.77725	-0.15509	0.105121	0.602982	1	1	3.77725	-0.0781819	0.40277	0.804968	1	1	3.77725	0.0769082	0.416087	0.862169	1	1	157	160	176	188	189	166	162	143	166	193	198	205	173	188	187	176	201	198	7	9	14	10
ENSG00000268182.6	SMIM17	chr19	56643159	56657247	+	protein_coding	2543	-0.68584	0.621339	0.110191	0.183709	0.317716	1	-0.68584	0.992992	0.0128562	0.0246296	0.0986754	0.569098	-0.68584	0.453832	0.258568	0.339182	0.468245	1	-0.68584	0.552042	0.162847	0.233764	0.377044	1	-0.68584	0.875193	0.0262699	0.0494578	0.149281	0.889369	-0.68584	0.371653	0.281015	0.468981	0.675856	1	-0.68584	-0.167507	0.636558	0.786979	0.83456	1	-0.68584	-0.069297	0.841952	0.928515	0.934639	1	-0.68584	0.253853	0.458176	0.705329	0.783972	1	-0.68584	-0.53916	0.132459	0.621197	0.474524	1	-0.68584	-0.44095	0.208924	0.624254	0.591435	1	-0.68584	-0.1178	0.726653	0.950703	0.919214	1	-0.68584	0.09821	0.78653	0.959847	0.901315	1	-0.68584	0.421361	0.235054	0.689962	0.591087	1	-0.68584	0.32315	0.352917	0.832452	0.705956	1	2	4	3	6	10	4	10	6	9	7	4	5	4	8	6	7	11	6	7	8	9	7
ENSG00000083844.10	ZNF264	chr19	57191500	57222846	+	protein_coding	12532	5.89405	-0.165782	0.00531912	0.0133307	1	1	5.89405	-0.0280003	0.614879	0.688196	1	1	5.89405	-0.0949225	0.0954995	0.144723	1	1	5.89405	-0.107365	0.0606332	0.0995777	1	1	5.89405	-0.039786	0.473682	0.568017	1	1	5.89405	0.137782	0.0175372	0.0654928	1	1	5.89405	0.0708593	0.205724	0.391398	1	1	5.89405	0.0584165	0.293952	0.523475	1	1	5.89405	0.125996	0.0279443	0.137907	1	1	5.89405	-0.0669222	0.231562	0.712683	1	1	5.89405	-0.079365	0.157381	0.559809	1	1	5.89405	-0.0117857	0.830248	0.968769	1	1	5.89405	-0.0124428	0.82172	0.966642	1	1	5.89405	0.0551365	0.320204	0.754452	1	1	5.89405	0.0675793	0.22433	0.756132	1	1	654	788	780	799	808	754	753	770	824	749	780	801	814	724	831	829	865	776	9	9	9	9
ENSG00000105146.13	AURKC	chr19	57230802	57235548	+	protein_coding	1948	0.0355218	0.24853	0.478575	0.587926	0.798394	1	0.0355218	0.115669	0.748681	0.802754	0.902726	1	0.0355218	0.699803	0.0455015	0.0755147	0.37943	1	0.0355218	0.667662	0.0553141	0.0919075	0.410658	1	0.0355218	0.822486	0.0186728	0.0366169	0.269112	1	0.0355218	-0.132861	0.69535	0.822101	0.904408	1	0.0355218	0.451273	0.158864	0.331222	0.682157	1	0.0355218	0.419132	0.188865	0.396234	0.712891	1	0.0355218	0.573956	0.0719783	0.253528	0.560757	1	0.0355218	0.584134	0.0821005	0.558047	0.517373	1	0.0355218	0.551994	0.0989564	0.478404	0.550814	1	0.0355218	0.706818	0.0350145	0.415901	0.393156	1	0.0355218	-0.0321406	0.915761	0.987536	0.98727	1	0.0355218	0.122683	0.682748	0.918358	0.951803	1	0.0355218	0.154824	0.605606	0.918767	0.937723	1	7	7	7	11	10	10	9	10	6	13	12	17	15	9	18	9	15	23	7	7	8	8
ENSG00000204524.7	ZNF805	chr19	57240632	57262728	+	protein_coding	10169	5.19804	-0.0894771	0.188563	0.283803	1	1	5.19804	0.138236	0.0450938	0.0748319	1	1	5.19804	0.0805164	0.232483	0.309987	1	1	5.19804	0.101751	0.132508	0.196088	1	1	5.19804	0.0727465	0.278813	0.369948	1	1	5.19804	0.227713	0.0015221	0.0101408	1	1	5.19804	0.169993	0.0140859	0.0591279	1	1	5.19804	0.191228	0.00619084	0.0345203	1	1	5.19804	0.162224	0.0184266	0.104571	1	1	5.19804	-0.0577193	0.379447	0.805402	1	1	5.19804	-0.0364843	0.575309	0.864773	1	1	5.19804	-0.0654892	0.318786	0.782735	1	1	5.19804	0.021235	0.743918	0.946521	1	1	5.19804	-0.00776985	0.905072	0.981856	1	1	5.19804	-0.0290049	0.655189	0.930208	1	1	370	433	453	502	465	441	483	535	471	462	516	510	509	491	548	524	557	431	10	10	9	8
ENSG00000267871.6	ZNF460-AS1	chr19	57267211	57280334	-	lncRNA	1612	0.531056	0.396275	0.191241	0.287006	0.767707	1	0.531056	0.892928	0.00396571	0.00850517	0.236492	1	0.531056	0.943805	0.00225499	0.00511149	0.19148	0.926068	0.531056	0.329487	0.2816	0.370204	0.816505	1	0.531056	0.89767	0.00348955	0.00816466	0.231948	1	0.531056	0.496653	0.0666308	0.17616	0.775891	1	0.531056	0.54753	0.041752	0.131232	0.72395	1	0.531056	-0.0667877	0.810309	0.909448	0.98587	1	0.531056	0.501395	0.0612149	0.229255	0.775506	1	0.531056	0.0508773	0.838297	0.96491	0.997233	1	0.531056	-0.563441	0.0420535	0.352394	0.686338	1	0.531056	0.00474194	0.984768	0.998256	0.999588	1	0.531056	-0.614318	0.0257423	0.429776	0.626297	1	0.531056	-0.0461353	0.851436	0.965036	0.998012	1	0.531056	0.568183	0.0383024	0.456154	0.684723	1	10	7	11	13	17	16	22	21	18	16	28	22	19	13	10	19	27	19	7	7	9	7
ENSG00000197714.9	ZNF460	chr19	57280051	57294069	+	protein_coding	4005	5.73418	-0.125984	0.12477	0.203471	1	1	5.73418	0.396086	1.92547e-05	6.49487e-05	0.999998	1	5.73418	0.167228	0.0419507	0.0703457	1	1	5.73418	0.0451987	0.571758	0.658437	1	1	5.73418	0.108281	0.179634	0.257488	1	1	5.73418	0.522069	1.8494e-07	7.30699e-06	0.999946	1	5.73418	0.293212	0.000740797	0.00602665	1	1	5.73418	0.171182	0.0367899	0.132095	1	1	5.73418	0.234264	0.00540368	0.0452031	1	1	5.73418	-0.228857	0.00525937	0.333109	1	1	5.73418	-0.350887	7.64421e-05	0.0410936	1	1	5.73418	-0.287805	0.000708805	0.110439	1	1	5.73418	-0.122029	0.124432	0.629064	1	1	5.73418	-0.0589477	0.449249	0.829569	1	1	5.73418	0.0630818	0.421006	0.86331	1	1	552	617	582	662	647	609	746	892	852	755	699	753	734	618	729	665	827	671	9	9	7	9
ENSG00000268205.1	AC005261.1	chr19	57304305	57308562	+	lncRNA	4258	4.75131	-0.351783	0.000409815	0.00134063	0.999995	1	4.75131	-0.176139	0.0546722	0.0885415	1	1	4.75131	-0.340686	0.000620096	0.0015774	0.999995	1	4.75131	-0.409439	7.68187e-05	0.000234873	0.999976	1	4.75131	-0.286658	0.00289575	0.00689073	0.999999	1	4.75131	0.175644	0.0570526	0.157523	1	1	4.75131	0.0110965	0.902213	0.951056	1	1	4.75131	-0.0576559	0.525641	0.728347	1	1	4.75131	0.065125	0.469207	0.714546	1	1	4.75131	-0.164547	0.0755169	0.544377	1	1	4.75131	-0.233299	0.0142858	0.237308	1	1	4.75131	-0.110519	0.22224	0.712016	1	1	4.75131	-0.0687525	0.453048	0.854705	1	1	4.75131	0.0540285	0.55047	0.870795	1	1	4.75131	0.122781	0.181518	0.720333	1	1	348	393	400	357	389	321	339	392	357	351	355	302	374	290	322	388	389	294	7	7	10	7
ENSG00000178229.8	ZNF543	chr19	57320472	57330770	+	protein_coding	3690	3.94738	-0.0166856	0.86811	0.910336	1	1	3.94738	0.0793163	0.435149	0.520614	1	1	3.94738	0.134169	0.186214	0.256841	1	1	3.94738	0.176424	0.0832213	0.131282	0.999999	1	3.94738	0.000846256	0.993383	0.995044	1	1	3.94738	0.0960019	0.333751	0.523662	1	1	3.94738	0.150855	0.128962	0.288434	1	1	3.94738	0.193109	0.0530955	0.170625	0.999999	1	3.94738	0.0175319	0.858556	0.940443	1	1	3.94738	0.0548532	0.576365	0.88613	1	1	3.94738	0.0971074	0.321686	0.722573	1	1	3.94738	-0.07847	0.430311	0.839508	1	1	3.94738	0.0422542	0.660471	0.925091	1	1	3.94738	-0.133323	0.179715	0.630744	1	1	3.94738	-0.175577	0.0783231	0.573431	0.999999	1	142	190	189	195	222	196	208	177	207	198	234	208	237	195	244	193	223	179	10	9	9	8
ENSG00000131845.14	ZNF304	chr19	57351307	57359898	+	protein_coding	4609	4.73326	0.192853	0.0198525	0.0426049	1	1	4.73326	0.357921	7.97495e-05	0.000240534	0.999999	1	4.73326	0.367515	5.2736e-05	0.000162115	0.999999	1	4.73326	0.460368	1.59997e-06	6.49484e-06	0.999988	1	4.73326	0.315494	0.000342589	0.000988352	1	1	4.73326	0.165068	0.0353533	0.111513	1	1	4.73326	0.174663	0.0258233	0.0925681	1	1	4.73326	0.267515	0.00105679	0.00842679	1	1	4.73326	0.122642	0.110493	0.325973	1	1	4.73326	0.00959471	0.898074	0.982292	1	1	4.73326	0.102447	0.173685	0.582726	1	1	4.73326	-0.0424263	0.572901	0.899701	1	1	4.73326	0.0928523	0.213644	0.716162	1	1	4.73326	-0.052021	0.487475	0.846911	1	1	4.73326	-0.144873	0.0572332	0.519764	1	1	216	237	317	359	365	325	372	337	353	359	371	382	394	408	414	392	373	330	7	8	8	8
ENSG00000152433.14	ZNF547	chr19	57363477	57379565	+	protein_coding	3568	1.97702	0.0331245	0.852591	0.89891	0.999743	1	1.97702	0.0551879	0.760379	0.81183	0.999537	1	1.97702	-0.0379257	0.835516	0.872971	0.999725	1	1.97702	0.13562	0.446356	0.539918	0.998751	1	1.97702	0.090676	0.611746	0.694834	0.999265	1	1.97702	0.0220634	0.898937	0.945713	0.999905	1	1.97702	-0.0710502	0.685583	0.822119	0.999567	1	1.97702	0.102496	0.548522	0.745317	0.999499	1	1.97702	0.0575515	0.737153	0.885013	0.999747	1	1.97702	-0.0931136	0.601551	0.896118	0.999312	1	1.97702	0.0804325	0.64316	0.89273	0.999556	1	1.97702	0.0354881	0.83881	0.972126	0.999809	1	1.97702	0.173546	0.322695	0.782723	0.998392	1	1.97702	0.128602	0.464823	0.836738	0.999021	1	1.97702	-0.0449445	0.79227	0.965008	0.999818	1	47	36	47	47	56	56	43	52	51	42	58	42	51	49	65	57	54	48	8	8	7	9
ENSG00000256060.3	TRAPPC2B	chr19	57363551	57365405	+	protein_coding	1855	1.86667	-0.22153	0.231723	0.334774	0.995594	1	1.86667	0.1351	0.450814	0.536218	0.998682	1	1.86667	0.0312535	0.861251	0.893197	0.999749	1	1.86667	0.120683	0.495939	0.587566	0.998975	1	1.86667	0.078701	0.657708	0.732741	0.999394	1	1.86667	0.35663	0.0513026	0.145967	0.985095	1	1.86667	0.252783	0.162451	0.336051	0.994826	1	1.86667	0.342213	0.0583295	0.182478	0.987822	1	1.86667	0.300231	0.0961672	0.301229	0.991898	1	1.86667	-0.103847	0.55098	0.876811	0.999368	1	1.86667	-0.0144172	0.932775	0.984371	0.99995	1	1.86667	-0.0563991	0.743334	0.952079	0.999748	1	1.86667	0.0894295	0.603601	0.907731	0.999526	1	1.86667	0.0474476	0.783568	0.948426	0.999764	1	1.86667	-0.0419819	0.805437	0.967542	0.999831	1	39	46	37	40	42	42	44	52	49	37	56	47	45	51	57	55	57	36	7	7	9	8
ENSG00000188785.12	ZNF548	chr19	57389850	57402992	+	protein_coding	6161	4.34583	0.0875196	0.294736	0.404862	1	1	4.34583	0.159499	0.0632106	0.100515	1	1	4.34583	0.253385	0.00413805	0.00885374	1	1	4.34583	0.155081	0.0682662	0.11062	1	1	4.34583	0.215919	0.0128928	0.0263432	1	1	4.34583	0.0719794	0.373973	0.564102	1	1	4.34583	0.165865	0.043456	0.135137	1	1	4.34583	0.0675616	0.399547	0.625779	1	1	4.34583	0.128399	0.113241	0.330931	1	1	4.34583	0.0938859	0.245181	0.720407	1	1	4.34583	-0.00441782	0.956126	0.989966	1	1	4.34583	0.0564194	0.482041	0.866066	1	1	4.34583	-0.0983038	0.220263	0.720906	1	1	4.34583	-0.0374665	0.634931	0.903137	1	1	4.34583	0.0608373	0.444789	0.873449	1	1	193	219	236	316	242	264	258	267	255	283	305	278	283	269	277	294	297	270	8	8	9	9
ENSG00000186272.12	ZNF17	chr19	57411163	57421939	+	protein_coding	3762	3.44445	0.352579	0.00259974	0.00702688	0.999998	1	3.44445	0.593042	4.73885e-06	1.77541e-05	0.995918	1	3.44445	0.537373	2.0527e-05	6.78441e-05	0.999097	1	3.44445	0.523152	2.89836e-05	9.54284e-05	0.999419	1	3.44445	0.485304	8.31241e-05	0.000269525	0.999801	1	3.44445	0.240463	0.0210176	0.0752189	1	1	3.44445	0.184794	0.0708182	0.190172	1	1	3.44445	0.170573	0.0932824	0.251176	1	1	3.44445	0.132725	0.189369	0.441317	1	1	3.44445	-0.0556695	0.572872	0.884442	1	1	3.44445	-0.0698906	0.478702	0.817473	1	1	3.44445	-0.107738	0.279902	0.755346	1	1	3.44445	-0.0142211	0.884906	0.978917	1	1	3.44445	-0.0520689	0.598654	0.890016	1	1	3.44445	-0.0378478	0.701018	0.941756	1	1	85	94	103	160	147	125	150	155	156	149	175	137	163	147	158	167	155	132	10	11	8	8
ENSG00000186230.7	ZNF749	chr19	57435325	57447101	+	protein_coding	4637	3.42269	0.0168461	0.887895	0.924097	1	1	3.42269	0.298138	0.0160299	0.0300422	0.999895	1	3.42269	0.243077	0.0459943	0.0762561	0.99996	1	3.42269	0.209155	0.0831614	0.131219	0.999978	1	3.42269	0.0868688	0.468166	0.562627	0.999997	1	3.42269	0.281292	0.0186669	0.0686518	0.999952	1	3.42269	0.226231	0.0544484	0.157677	0.999983	1	3.42269	0.192309	0.0989353	0.260838	0.999991	1	3.42269	0.0700228	0.545195	0.770165	0.999999	1	3.42269	-0.0550612	0.624544	0.903325	0.999999	1	3.42269	-0.0889831	0.430383	0.790463	0.999999	1	3.42269	-0.211269	0.0711891	0.518343	0.999987	1	3.42269	-0.0339219	0.762681	0.953384	1	1	3.42269	-0.156208	0.176657	0.627586	0.999995	1	3.42269	-0.122286	0.286982	0.792587	0.999997	1	94	125	121	138	143	129	137	162	152	157	134	160	136	133	183	147	149	117	8	8	8	8
ENSG00000276449.1	AC004076.2	chr19	57449689	57453011	+	lncRNA	3323	-0.0810183	-0.546407	0.120594	0.197936	0.550606	1	-0.0810183	-0.0917197	0.784207	0.83203	0.950378	1	-0.0810183	-0.241355	0.47664	0.561883	0.850132	1	-0.0810183	-0.721659	0.0490054	0.0827564	0.354811	1	-0.0810183	-0.670967	0.0648913	0.108787	0.408557	1	-0.0810183	0.454688	0.191441	0.366991	0.641735	1	-0.0810183	0.305052	0.381036	0.578939	0.77359	1	-0.0810183	-0.175252	0.629133	0.801654	0.854451	1	-0.0810183	-0.124559	0.730558	0.880177	0.89933	1	-0.0810183	-0.149635	0.656506	0.912982	0.911014	1	-0.0810183	-0.629939	0.0819261	0.444552	0.441727	1	-0.0810183	-0.579247	0.106815	0.578429	0.49856	1	-0.0810183	-0.480304	0.183536	0.685022	0.586082	1	-0.0810183	-0.429612	0.230926	0.687612	0.642021	1	-0.0810183	0.0506925	0.89043	0.978735	0.956583	1	10	16	12	14	5	10	13	14	11	14	13	8	14	4	6	9	11	5	7	7	9	7
ENSG00000178201.4	VN1R1	chr19	57454790	57457142	-	protein_coding	2353	0.0592375	0.244353	0.502953	0.610799	0.80866	1	0.0592375	0.493736	0.177652	0.246367	0.592501	1	0.0592375	0.217931	0.554583	0.635926	0.827351	1	0.0592375	0.114128	0.756534	0.81617	0.906983	1	0.0592375	0.289869	0.427098	0.524199	0.770737	1	0.0592375	0.249383	0.461208	0.642749	0.845515	1	0.0592375	-0.0264216	0.940097	0.971241	0.982401	1	0.0592375	-0.130225	0.709614	0.854963	0.91326	1	0.0592375	0.0455165	0.891501	0.956398	0.972664	1	0.0592375	-0.275805	0.423595	0.827464	0.819245	1	0.0592375	-0.379608	0.276263	0.688932	0.726226	1	0.0592375	-0.203867	0.549046	0.890489	0.878132	1	0.0592375	-0.103804	0.769221	0.95463	0.929991	1	0.0592375	0.0719381	0.834284	0.962933	0.95379	1	0.0592375	0.175742	0.614056	0.921927	0.881485	1	13	5	8	10	11	17	12	17	13	14	9	12	15	7	11	14	18	6	8	8	9	7
ENSG00000197128.11	ZNF772	chr19	57466663	57477570	-	protein_coding	6096	4.85343	0.294232	0.0034112	0.00895774	0.999997	1	4.85343	0.506456	5.86348e-06	2.16164e-05	0.999653	1	4.85343	0.442279	4.16254e-05	0.000130303	0.999918	1	4.85343	0.48597	1.00643e-05	3.58957e-05	0.999794	1	4.85343	0.495999	7.3812e-06	2.91922e-05	0.999741	1	4.85343	0.212223	0.0211389	0.0755441	1	1	4.85343	0.148047	0.0999557	0.242244	1	1	4.85343	0.191737	0.0347238	0.126578	1	1	4.85343	0.201767	0.0268421	0.134311	1	1	4.85343	-0.0641768	0.464813	0.846333	1	1	4.85343	-0.020486	0.813551	0.952041	1	1	4.85343	-0.0104564	0.904142	0.982002	1	1	4.85343	0.0436908	0.615797	0.911671	1	1	4.85343	0.0537204	0.537569	0.866191	1	1	4.85343	0.0100296	0.907451	0.981683	1	1	232	309	242	396	361	389	412	390	399	403	390	401	376	447	439	417	466	383	8	8	8	10
ENSG00000268266.1	AC003005.2	chr19	57477649	57482996	+	lncRNA	664	-1.28055	0.366464	0.387768	0.501728	0.457767	1	-1.28055	0.645178	0.134973	0.194737	0.216773	0.984534	-1.28055	0.780178	0.0692815	0.109327	0.139965	0.747651	-1.28055	0.975449	0.0242774	0.0444697	0.0690996	0.458995	-1.28055	0.834953	0.0515822	0.0891929	0.11511	0.737909	-1.28055	0.278714	0.489815	0.66772	0.620468	1	-1.28055	0.413714	0.298359	0.497147	0.466728	1	-1.28055	0.608985	0.123624	0.30163	0.287049	1	-1.28055	0.468489	0.234769	0.498961	0.410014	1	-1.28055	0.135	0.737857	0.940349	0.825997	1	-1.28055	0.330271	0.401052	0.773598	0.600249	1	-1.28055	0.189775	0.629838	0.916368	0.758195	1	-1.28055	0.195271	0.611033	0.90992	0.769293	1	-1.28055	0.0547748	0.885717	0.975809	0.931187	1	-1.28055	-0.140496	0.714192	0.945175	0.838239	1	1	1	2	3	2	3	1	4	5	5	4	3	7	3	5	5	6	2	6	6	8	8
ENSG00000105136.20	ZNF419	chr19	57487711	57496097	+	protein_coding	8008	4.29257	0.356861	0.000146302	0.000524446	1	1	4.29257	0.722993	5.90211e-10	4.08595e-09	0.989628	1	4.29257	0.663395	3.7235e-09	2.24201e-08	0.998527	1	4.29257	0.752412	1.94122e-10	1.43665e-09	0.978197	1	4.29257	0.71342	6.86502e-10	5.21289e-09	0.992874	1	4.29257	0.366132	3.314e-05	0.000479808	1	1	4.29257	0.306535	0.000301815	0.00294018	1	1	4.29257	0.395552	9.34062e-06	0.000162796	1	1	4.29257	0.356559	4.31017e-05	0.00128747	1	1	4.29257	-0.0595977	0.422136	0.827005	1	1	4.29257	0.0294191	0.687246	0.911884	1	1	4.29257	-0.00957299	0.89608	0.980819	1	1	4.29257	0.0890168	0.228479	0.727813	1	1	4.29257	0.0500247	0.496742	0.850903	1	1	4.29257	-0.0389921	0.59136	0.914545	1	1	126	163	179	251	249	216	279	289	266	270	270	292	308	275	325	300	300	279	8	8	9	9
ENSG00000152439.13	ZNF773	chr19	57499915	57518404	+	protein_coding	8141	3.22873	0.164776	0.142318	0.226816	1	1	3.22873	0.299936	0.00991034	0.0195002	0.999999	1	3.22873	0.240398	0.035079	0.0601085	1	1	3.22873	0.287307	0.012401	0.0243744	1	1	3.22873	0.440285	0.000265188	0.000783399	0.999944	1	3.22873	0.13516	0.201334	0.379731	1	1	3.22873	0.0756225	0.471839	0.660069	1	1	3.22873	0.122531	0.241232	0.463437	1	1	3.22873	0.275509	0.0105844	0.0713321	1	1	3.22873	-0.0595371	0.56987	0.882703	1	1	3.22873	-0.0126284	0.907937	0.977427	1	1	3.22873	0.14035	0.175468	0.667024	1	1	3.22873	0.0469087	0.651011	0.92192	1	1	3.22873	0.199887	0.0574912	0.437896	1	1	3.22873	0.152978	0.137357	0.670855	1	1	79	99	98	126	135	109	115	121	131	119	115	132	134	112	142	149	149	132	8	9	9	9
ENSG00000121406.9	ZNF549	chr19	57527325	57557542	+	protein_coding	9279	4.08159	0.147497	0.132792	0.214304	1	1	4.08159	0.385639	0.000319295	0.00085998	0.999963	1	4.08159	0.333495	0.00140466	0.00333095	0.999988	1	4.08159	0.330969	0.00146601	0.00351382	0.999989	1	4.08159	0.264837	0.00916132	0.0194462	0.999997	1	4.08159	0.238142	0.0133866	0.0534438	0.999999	1	4.08159	0.185998	0.0486456	0.146187	1	1	4.08159	0.183472	0.0508804	0.165748	1	1	4.08159	0.11734	0.2061	0.462838	1	1	4.08159	-0.0521439	0.565141	0.880588	1	1	4.08159	-0.05467	0.545249	0.85006	1	1	4.08159	-0.120802	0.189707	0.679671	1	1	4.08159	-0.00252608	0.977577	0.993084	1	1	4.08159	-0.0686581	0.451271	0.830365	1	1	4.08159	-0.066132	0.466544	0.880542	1	1	139	179	184	253	234	178	243	249	215	228	236	245	229	269	227	246	238	206	10	10	8	9
ENSG00000251369.8	ZNF550	chr19	57535257	57559863	-	protein_coding	5087	3.6464	0.1792	0.0736391	0.13105	1	1	3.6464	0.321993	0.00234401	0.00526156	1	1	3.6464	0.386884	0.000342273	0.000910862	1	1	3.6464	0.332858	0.00159116	0.00378588	1	1	3.6464	0.0746898	0.453385	0.54919	1	1	3.6464	0.142792	0.131149	0.28277	1	1	3.6464	0.207683	0.0295548	0.102373	1	1	3.6464	0.153657	0.101667	0.26527	1	1	3.6464	-0.104511	0.272825	0.540766	1	1	3.6464	0.0648909	0.48075	0.853112	1	1	3.6464	0.0108649	0.905754	0.977391	1	1	3.6464	-0.247303	0.0131036	0.309771	1	1	3.6464	-0.054026	0.552343	0.891056	1	1	3.6464	-0.312194	0.00208674	0.117097	1	1	3.6464	-0.258168	0.00922525	0.257508	1	1	117	130	129	194	167	149	170	160	178	175	190	188	175	168	203	157	147	149	10	10	9	12
ENSG00000083817.9	ZNF416	chr19	57571566	57578911	-	protein_coding	2545	3.37137	0.135468	0.280987	0.390491	0.999986	1	3.37137	0.322111	0.0136799	0.0260441	0.999703	1	3.37137	0.246191	0.0547467	0.0889674	0.999915	1	3.37137	0.225648	0.0764609	0.122074	0.999941	1	3.37137	0.167448	0.186307	0.265422	0.999976	1	3.37137	0.186643	0.122349	0.269781	0.999986	1	3.37137	0.110724	0.353838	0.553834	0.999996	1	3.37137	0.09018	0.448351	0.668264	0.999997	1	3.37137	0.0319805	0.78864	0.903633	0.999999	1	3.37137	-0.0759194	0.521748	0.868223	0.999998	1	3.37137	-0.096463	0.415855	0.782804	0.999997	1	3.37137	-0.154663	0.199088	0.688056	0.999991	1	3.37137	-0.0205437	0.861874	0.970564	1	1	3.37137	-0.0787432	0.509534	0.855931	0.999998	1	3.37137	-0.0581995	0.624822	0.923581	0.999999	1	86	103	130	142	149	127	139	165	126	135	132	157	137	164	127	135	138	136	8	8	8	8
ENSG00000171649.12	ZIK1	chr19	57578456	57593890	+	protein_coding	5370	4.04579	-0.45114	2.47004e-05	0.000104214	0.999921	1	4.04579	-0.447229	3.41512e-05	0.000110139	0.999911	1	4.04579	-0.580453	6.92058e-07	2.91552e-06	0.998029	1	4.04579	-0.647166	1.04168e-07	5.10015e-07	0.991646	1	4.04579	-0.621587	2.11151e-07	1.07656e-06	0.99517	1	4.04579	0.00391135	0.966942	0.983403	1	1	4.04579	-0.129313	0.178728	0.357384	1	1	4.04579	-0.196026	0.0462083	0.154787	0.999999	1	4.04579	-0.170447	0.0799941	0.270474	1	1	4.04579	-0.133225	0.172507	0.659191	1	1	4.04579	-0.199937	0.0452302	0.361295	0.999999	1	4.04579	-0.174359	0.0777944	0.531703	1	1	4.04579	-0.0667124	0.494012	0.869731	1	1	4.04579	-0.0411341	0.671886	0.916259	1	1	4.04579	0.0255783	0.792682	0.965047	1	1	243	292	261	278	232	186	185	214	229	189	196	210	187	195	200	207	202	181	9	9	10	10
ENSG00000183647.10	ZNF530	chr19	57599885	57612722	+	protein_coding	5019	2.48382	-0.927713	2.86864e-07	1.71634e-06	0.365391	1	2.48382	-1.06099	4.62792e-08	2.3786e-07	0.117575	0.64366	2.48382	-1.0772	3.0925e-08	1.61327e-07	0.0981965	0.572491	2.48382	-1.23769	2.51245e-09	1.57397e-08	0.0123628	0.110154	2.48382	-1.16895	6.98849e-09	4.55953e-08	0.0322471	0.276759	2.48382	-0.133282	0.401795	0.590395	0.99967	1	2.48382	-0.149488	0.345072	0.545568	0.999615	1	2.48382	-0.309978	0.0596773	0.185523	0.996267	1	2.48382	-0.241242	0.135082	0.365116	0.99857	1	2.48382	-0.0162065	0.920648	0.984228	0.999968	1	2.48382	-0.176696	0.289852	0.700311	0.999063	1	2.48382	-0.10796	0.512133	0.878833	0.999665	1	2.48382	-0.16049	0.33305	0.790417	0.99927	1	2.48382	-0.0917538	0.575092	0.878784	0.999748	1	2.48382	0.0687358	0.678481	0.935845	0.99979	1	97	145	115	85	75	61	71	64	46	66	63	57	60	57	53	62	68	48	7	7	8	8
ENSG00000213762.12	ZNF134	chr19	57614233	57624724	+	protein_coding	5139	5.32578	0.107935	0.11422	0.189134	1	1	5.32578	0.207259	0.00409623	0.00876615	1	1	5.32578	0.233656	0.00138843	0.00329562	1	1	5.32578	0.242267	0.00095209	0.00237054	1	1	5.32578	0.0996206	0.145685	0.21562	1	1	5.32578	0.0993247	0.134729	0.288109	1	1	5.32578	0.125722	0.0596963	0.168495	1	1	5.32578	0.134332	0.0444319	0.150463	1	1	5.32578	-0.00831395	0.898536	0.959593	1	1	5.32578	0.0263972	0.684934	0.921869	1	1	5.32578	0.0350073	0.589665	0.869354	1	1	5.32578	-0.107639	0.107997	0.580334	1	1	5.32578	0.00861017	0.89355	0.98103	1	1	5.32578	-0.134036	0.0466642	0.40576	1	1	5.32578	-0.142646	0.0344673	0.441118	1	1	376	434	471	609	577	465	495	552	546	580	569	537	600	562	578	523	567	479	8	8	8	9
ENSG00000268392.1	AC003682.1	chr19	57625032	57626950	+	lncRNA	462	-0.258454	0.151413	0.685329	0.77048	0.85769	1	-0.258454	0.315985	0.40338	0.489335	0.710499	1	-0.258454	0.51216	0.169546	0.237334	0.531622	1	-0.258454	0.103504	0.783271	0.837832	0.89995	1	-0.258454	0.520272	0.160757	0.234048	0.524244	1	-0.258454	0.164572	0.644597	0.788749	0.872368	1	-0.258454	0.360746	0.30226	0.501298	0.713065	1	-0.258454	-0.0479096	0.894206	0.955105	0.959806	1	-0.258454	0.368858	0.288551	0.555805	0.706573	1	-0.258454	0.196174	0.574479	0.885564	0.858605	1	-0.258454	-0.212481	0.557373	0.854388	0.826386	1	-0.258454	0.204287	0.555865	0.89339	0.852968	1	-0.258454	-0.408656	0.250146	0.743385	0.658723	1	-0.258454	0.00811216	0.979664	0.992129	0.994324	1	-0.258454	0.416768	0.238126	0.767446	0.65184	1	9	5	5	11	6	9	5	7	15	15	8	10	8	7	9	12	14	8	7	7	6	6
ENSG00000121417.14	ZNF211	chr19	57630395	57644041	+	protein_coding	4562	4.41307	0.129854	0.147809	0.233634	1	1	4.41307	0.0422564	0.639355	0.708909	1	1	4.41307	0.0332092	0.711292	0.771092	1	1	4.41307	-0.0472865	0.599982	0.683871	1	1	4.41307	0.0362036	0.685594	0.756793	1	1	4.41307	-0.0875972	0.316622	0.506402	1	1	4.41307	-0.0966444	0.267903	0.463814	1	1	4.41307	-0.17714	0.0482562	0.159785	1	1	4.41307	-0.09365	0.281174	0.549112	1	1	4.41307	-0.00904722	0.918304	0.984228	1	1	4.41307	-0.0895429	0.316352	0.719562	1	1	4.41307	-0.0060528	0.945216	0.988804	1	1	4.41307	-0.0804957	0.364769	0.808429	1	1	4.41307	0.00299441	0.972593	0.990689	1	1	4.41307	0.0834901	0.345816	0.828944	1	1	208	240	289	336	338	288	296	274	246	285	293	265	264	287	266	324	303	237	9	9	10	8
ENSG00000180532.10	ZSCAN4	chr19	57668935	57679152	+	protein_coding	2249	-0.964148	-0.326952	0.410673	0.52388	0.643651	1	-0.964148	-0.0211828	0.970466	0.978158	0.988695	1	-0.964148	-0.999405	0.0223899	0.0403857	0.0771511	0.473897	-0.964148	0.291293	0.441087	0.534751	0.71375	1	-0.964148	-0.697472	0.0958782	0.151635	0.250148	1	-0.964148	0.30577	0.431718	0.617221	0.662859	1	-0.964148	-0.672452	0.107547	0.254667	0.221169	1	-0.964148	0.618246	0.105285	0.271551	0.362299	1	-0.964148	-0.37052	0.358823	0.623709	0.534557	1	-0.964148	-0.978222	0.0230866	0.426376	0.0810579	1	-0.964148	0.312476	0.403649	0.774977	0.706464	1	-0.964148	-0.676289	0.100202	0.567767	0.262095	1	-0.964148	1.2907	0.00290985	0.25908	0.0207941	1	-0.964148	0.301932	0.467573	0.837444	0.567219	1	-0.964148	-0.988765	0.0158178	0.320339	0.0934388	1	8	5	3	3	6	5	8	3	6	3	2	1	10	8	6	4	3	2	7	7	8	11
ENSG00000204519.11	ZNF551	chr19	57681969	57717301	+	protein_coding	4703	4.00456	-0.0179765	0.85878	0.903514	1	1	4.00456	-0.0161719	0.874666	0.905057	1	1	4.00456	-0.00148859	0.988173	0.990993	1	1	4.00456	-0.172964	0.101872	0.156473	0.999999	1	4.00456	0.00922386	0.92769	0.948967	1	1	4.00456	0.00180469	0.985514	0.992369	1	1	4.00456	0.016488	0.868235	0.935545	1	1	4.00456	-0.154987	0.131767	0.315597	0.999999	1	4.00456	0.0272004	0.783514	0.901667	1	1	4.00456	0.0146833	0.884327	0.978657	1	1	4.00456	-0.156792	0.132822	0.528329	0.999999	1	4.00456	0.0253957	0.800517	0.960898	1	1	4.00456	-0.171475	0.0991335	0.594202	0.999999	1	4.00456	0.0107124	0.914404	0.984819	1	1	4.00456	0.182188	0.0794567	0.576947	0.999999	1	149	228	204	226	230	226	188	214	215	222	197	229	186	219	184	239	231	197	7	7	8	8
ENSG00000179909.15	ZNF154	chr19	57697367	57709194	-	protein_coding	5713	3.70782	0.0727825	0.490188	0.598909	1	1	3.70782	0.123421	0.250013	0.328401	0.999999	1	3.70782	0.233538	0.0315261	0.0547108	0.999994	1	3.70782	0.0233963	0.825658	0.870606	1	1	3.70782	0.155942	0.143999	0.213522	0.999999	1	3.70782	0.0506388	0.621268	0.772053	1	1	3.70782	0.160755	0.117437	0.270904	0.999999	1	3.70782	-0.0493862	0.630075	0.801987	1	1	3.70782	0.0831595	0.412808	0.670842	1	1	3.70782	0.110117	0.283088	0.752266	1	1	3.70782	-0.100025	0.33722	0.734912	1	1	3.70782	0.0325207	0.750044	0.952865	1	1	3.70782	-0.210142	0.045827	0.490784	0.999998	1	3.70782	-0.0775958	0.441457	0.825818	1	1	3.70782	0.132546	0.200515	0.73621	0.999999	1	124	131	173	192	178	167	170	174	158	183	172	209	177	155	167	206	192	148	8	8	8	8
ENSG00000083814.13	ZNF671	chr19	57719751	57727624	-	protein_coding	3532	3.5591	0.485386	4.85068e-05	0.000192263	0.999791	1	3.5591	0.736091	4.59897e-08	2.36556e-07	0.925587	1	3.5591	0.805846	5.96201e-09	3.48616e-08	0.816077	1	3.5591	0.624693	9.36193e-07	3.93733e-06	0.99144	1	3.5591	0.644845	5.29591e-07	2.53473e-06	0.986519	1	3.5591	0.250705	0.0109418	0.0459592	1	1	3.5591	0.320461	0.00143787	0.0102585	1	1	3.5591	0.139307	0.142415	0.332939	1	1	3.5591	0.15946	0.0945437	0.298569	1	1	3.5591	0.0697558	0.445036	0.837867	1	1	3.5591	-0.111398	0.232883	0.646201	1	1	3.5591	-0.0912452	0.325925	0.787092	1	1	3.5591	-0.181153	0.054063	0.517017	1	1	3.5591	-0.161001	0.0844419	0.495464	1	1	3.5591	0.0201525	0.827119	0.973249	1	1	84	94	98	171	151	142	161	164	174	172	203	170	174	157	161	175	173	149	7	7	8	9
ENSG00000152443.13	ZNF776	chr19	57746815	57758148	+	protein_coding	5454	5.01646	0.175043	0.0161338	0.0355435	1	1	5.01646	0.378861	5.33281e-06	1.97888e-05	1	1	5.01646	0.277653	0.000340768	0.000907099	1	1	5.01646	0.326211	4.40437e-05	0.000140467	1	1	5.01646	0.305796	0.000104103	0.000331533	1	1	5.01646	0.203819	0.00419421	0.0222666	1	1	5.01646	0.10261	0.129952	0.290092	1	1	5.01646	0.151168	0.0280725	0.109153	1	1	5.01646	0.130754	0.0554721	0.215404	1	1	5.01646	-0.101209	0.133352	0.622588	1	1	5.01646	-0.0526507	0.42522	0.787104	1	1	5.01646	-0.0730649	0.271932	0.750524	1	1	5.01646	0.0485579	0.463321	0.860284	1	1	5.01646	0.0281438	0.670485	0.91568	1	1	5.01646	-0.0204142	0.755862	0.955013	1	1	278	357	329	449	446	404	473	451	427	439	441	429	465	478	445	464	478	421	10	10	8	9
ENSG00000083828.16	ZNF586	chr19	57769655	57819939	+	protein_coding	5480	3.54463	-0.0997573	0.358265	0.470959	0.999999	1	3.54463	0.24961	0.0236989	0.0423693	0.999991	1	3.54463	0.244695	0.0256445	0.0456626	0.999992	1	3.54463	0.0174168	0.870697	0.905818	1	1	3.54463	0.0553104	0.605025	0.688828	1	1	3.54463	0.349368	0.00194518	0.0121593	0.999949	1	3.54463	0.344452	0.00210162	0.0137252	0.999956	1	3.54463	0.117174	0.269662	0.495597	0.999999	1	3.54463	0.155068	0.145932	0.38195	0.999999	1	3.54463	-0.00491583	0.96108	0.987569	1	1	3.54463	-0.232194	0.0302464	0.316063	0.999996	1	3.54463	-0.1943	0.0657211	0.506542	0.999998	1	3.54463	-0.227278	0.0327557	0.448362	0.999996	1	3.54463	-0.189384	0.0709941	0.468024	0.999998	1	3.54463	0.0378936	0.715924	0.945986	1	1	119	137	131	147	153	131	149	190	158	166	184	165	167	147	136	157	155	148	7	8	10	9
ENSG00000178935.5	ZNF552	chr19	57803841	57814913	-	protein_coding	2989	2.1244	-0.0357283	0.834526	0.885776	0.999996	1	2.1244	0.318135	0.0649334	0.102957	0.998215	1	2.1244	0.359881	0.0362566	0.0619177	0.996824	1	2.1244	0.301502	0.0768349	0.122592	0.998822	1	2.1244	0.49706	0.00434937	0.00994643	0.977827	1	2.1244	0.353864	0.0357829	0.112503	0.997876	1	2.1244	0.395609	0.0186705	0.0721433	0.996158	1	2.1244	0.33723	0.0427877	0.146698	0.998628	1	2.1244	0.532789	0.00185533	0.0210158	0.971889	1	2.1244	0.0417453	0.789683	0.954736	1	1	2.1244	-0.0166338	0.915439	0.979167	1	1	2.1244	0.178925	0.248481	0.733566	0.999992	1	2.1244	-0.0583791	0.706473	0.93758	1	1	2.1244	0.13718	0.368046	0.784451	0.999999	1	2.1244	0.195559	0.203701	0.739002	0.999991	1	34	41	50	41	55	49	58	64	47	64	64	53	58	62	58	74	71	59	8	8	8	9
ENSG00000269343.8	ZNF587B	chr19	57819721	57846238	+	protein_coding	5312	4.32197	0.604245	1.0203e-06	5.49014e-06	0.993996	1	4.32197	1.03013	1.08788e-11	9.78104e-11	0.149191	0.76166	4.32197	0.800728	4.14867e-09	2.4792e-08	0.848202	1	4.32197	0.770377	9.07347e-09	5.20576e-08	0.900136	1	4.32197	0.743327	1.97025e-08	1.18597e-07	0.932777	1	4.32197	0.42588	3.31143e-05	0.000479808	0.999973	1	4.32197	0.196483	0.0339998	0.113547	1	1	4.32197	0.166132	0.0697818	0.205654	1	1	4.32197	0.139082	0.12695	0.352639	1	1	4.32197	-0.229397	0.0124029	0.387971	1	1	4.32197	-0.259749	0.00520839	0.167973	1	1	4.32197	-0.286799	0.00239935	0.17958	0.999999	1	4.32197	-0.0303517	0.730849	0.943621	1	1	4.32197	-0.0574018	0.517742	0.857886	1	1	4.32197	-0.02705	0.75968	0.955751	1	1	122	165	148	265	266	260	291	328	343	292	277	283	305	248	303	310	293	234	7	7	9	9
ENSG00000204514.10	ZNF814	chr19	57848731	57889074	-	protein_coding	13421	3.66793	-0.0666413	0.646734	0.738051	0.999972	1	3.66793	0.478838	0.00164297	0.00380863	0.99084	1	3.66793	0.314522	0.0318932	0.0552608	0.999019	1	3.66793	0.0598583	0.67799	0.750195	0.999975	1	3.66793	0.346438	0.0183591	0.0360529	0.99852	1	3.66793	0.54548	0.000350683	0.00319644	0.981105	1	3.66793	0.381163	0.0090675	0.0424162	0.997966	1	3.66793	0.1265	0.371941	0.600299	0.999945	1	3.66793	0.413079	0.00483674	0.0418369	0.996913	1	3.66793	-0.164317	0.219054	0.703959	0.999959	1	3.66793	-0.41898	0.00393967	0.153553	0.997026	1	3.66793	-0.1324	0.316784	0.781396	0.999978	1	3.66793	-0.254663	0.0698167	0.546897	0.999727	1	3.66793	0.0319164	0.809639	0.956767	0.999997	1	3.66793	0.28658	0.0415398	0.472565	0.999581	1	112	171	105	151	152	139	164	235	186	180	184	178	166	136	163	210	210	147	8	8	8	9
ENSG00000198466.12	ZNF587	chr19	57849859	57865117	+	protein_coding	7353	5.62414	-0.00822858	0.898263	0.93132	1	1	5.62414	0.18808	0.00605134	0.0124699	1	1	5.62414	0.128474	0.0524952	0.0857018	1	1	5.62414	0.0159902	0.804058	0.853959	1	1	5.62414	0.136797	0.0393093	0.0704046	1	1	5.62414	0.196309	0.00376522	0.0205219	1	1	5.62414	0.136703	0.0364878	0.119167	1	1	5.62414	0.0242188	0.702006	0.849882	1	1	5.62414	0.145026	0.0268203	0.134311	1	1	5.62414	-0.0596062	0.345332	0.784929	1	1	5.62414	-0.17209	0.0100111	0.207526	1	1	5.62414	-0.0512833	0.414737	0.832917	1	1	5.62414	-0.112484	0.0821811	0.567105	1	1	5.62414	0.0083229	0.894105	0.978615	1	1	5.62414	0.120807	0.0623027	0.535029	1	1	510	601	544	691	675	602	682	687	666	693	708	628	673	614	638	722	727	636	8	8	9	9
ENSG00000269867.1	AC010326.3	chr19	57867038	57868172	-	lncRNA	679	-1.06219	-0.0959568	0.824716	0.878581	0.888595	1	-1.06219	0.346822	0.420342	0.505521	0.609453	1	-1.06219	0.0438293	0.92067	0.939958	0.943743	1	-1.06219	-0.492714	0.272762	0.3604	0.408358	1	-1.06219	-0.0544623	0.901319	0.928277	0.938956	1	-1.06219	0.442779	0.289433	0.478145	0.508009	1	-1.06219	0.139786	0.740772	0.857689	0.833492	1	-1.06219	-0.396757	0.359185	0.587843	0.494236	1	-1.06219	0.0414945	0.920756	0.967373	0.949669	1	-1.06219	-0.302993	0.466836	0.847527	0.663716	1	-1.06219	-0.839536	0.0582024	0.391836	0.16018	1	-1.06219	-0.401285	0.339658	0.795933	0.553534	1	-1.06219	-0.536543	0.222044	0.72263	0.364636	1	-1.06219	-0.0982915	0.81819	0.959271	0.883337	1	-1.06219	0.438251	0.315064	0.809403	0.453697	1	4	1	7	5	5	3	6	8	4	8	3	3	4	1	3	5	6	2	6	6	9	7
ENSG00000270804.1	AC010326.4	chr19	57867885	57868834	+	transcribed_processed_pseudogene	936	1.68447	-0.224243	0.217959	0.318781	0.996172	1	1.68447	-0.273533	0.145155	0.207302	0.991714	1	1.68447	-0.154821	0.393245	0.480361	0.998226	1	1.68447	-0.337799	0.07343	0.117833	0.984512	1	1.68447	-0.331534	0.0786827	0.12798	0.985443	1	1.68447	-0.0492904	0.787758	0.88325	0.999485	1	1.68447	0.0694217	0.698942	0.832551	0.999468	1	1.68447	-0.113556	0.534492	0.73532	0.998668	1	1.68447	-0.107291	0.557197	0.777231	0.998771	1	1.68447	0.118712	0.52013	0.867278	0.998498	1	1.68447	-0.0642653	0.731659	0.928582	0.999222	1	1.68447	-0.0580002	0.756939	0.952865	0.999308	1	1.68447	-0.182977	0.321575	0.782301	0.996933	1	1.68447	-0.176712	0.338241	0.766793	0.997139	1	1.68447	0.00626516	0.973192	0.99993	0.999931	1	37	48	43	50	45	35	34	46	33	50	36	42	40	31	44	45	36	34	7	7	7	6
ENSG00000173480.11	ZNF417	chr19	57900296	57916610	-	protein_coding	5276	4.29027	0.183005	0.0597395	0.110149	1	1	4.29027	0.28405	0.005095	0.0106564	0.999997	1	4.29027	0.0566011	0.557387	0.63844	1	1	4.29027	0.0352192	0.714102	0.781939	1	1	4.29027	0.206716	0.0354363	0.0643689	0.999999	1	4.29027	0.101044	0.26909	0.455464	1	1	4.29027	-0.126404	0.176248	0.354039	1	1	4.29027	-0.147786	0.115304	0.288354	1	1	4.29027	0.0237107	0.793116	0.905404	1	1	4.29027	-0.227449	0.0190027	0.421156	0.999999	1	4.29027	-0.248831	0.0108507	0.212849	0.999999	1	4.29027	-0.0773337	0.397232	0.823614	1	1	4.29027	-0.0213819	0.819775	0.966642	1	1	4.29027	0.150115	0.111659	0.536774	1	1	4.29027	0.171497	0.0705247	0.55393	1	1	186	196	249	303	283	269	275	273	280	261	264	209	225	249	268	304	277	252	7	8	9	9
ENSG00000196724.12	ZNF418	chr19	57921884	57935393	-	protein_coding	4501	3.03839	-0.0436305	0.763713	0.83282	0.999983	1	3.03839	0.239782	0.101043	0.151377	0.999589	1	3.03839	0.329067	0.0251651	0.0449298	0.998693	1	3.03839	-0.109837	0.457194	0.550576	0.999921	1	3.03839	-0.0230415	0.874416	0.907592	0.999991	1	3.03839	0.283412	0.0488668	0.140794	0.999435	1	3.03839	0.372697	0.0102015	0.0461429	0.998145	1	3.03839	-0.0662068	0.64439	0.811893	0.999972	1	3.03839	0.020589	0.884594	0.952758	0.999994	1	3.03839	0.089285	0.50965	0.863227	0.999982	1	3.03839	-0.349619	0.018279	0.259703	0.998232	1	3.03839	-0.262823	0.067803	0.508656	0.999559	1	3.03839	-0.438904	0.0033978	0.268786	0.994435	1	3.03839	-0.352108	0.0151101	0.270237	0.998559	1	3.03839	0.0867958	0.547588	0.904318	0.999957	1	80	94	99	128	90	98	124	101	123	145	134	106	107	81	102	98	119	90	8	7	9	8
ENSG00000152454.4	ZNF256	chr19	57940833	57947706	-	protein_coding	2207	3.06239	0.0112971	0.931335	0.95399	0.999998	1	3.06239	-0.0379881	0.777112	0.826004	0.999995	1	3.06239	-0.0660399	0.621976	0.695589	0.99999	1	3.06239	0.107327	0.41398	0.507628	0.999983	1	3.06239	-0.100871	0.452985	0.548804	0.999981	1	3.06239	-0.0492852	0.704795	0.827252	0.999995	1	3.06239	-0.0773369	0.551482	0.724473	0.999991	1	3.06239	0.0960303	0.449858	0.669244	0.999992	1	3.06239	-0.112168	0.389598	0.651432	0.999984	1	3.06239	-0.0280517	0.832346	0.963195	0.999997	1	3.06239	0.145315	0.266592	0.678772	0.999973	1	3.06239	-0.0628825	0.635923	0.918288	0.999991	1	3.06239	0.173367	0.185432	0.68719	0.999959	1	3.06239	-0.0348307	0.792234	0.951311	0.999996	1	3.06239	-0.208198	0.114284	0.637429	0.999926	1	82	117	96	120	135	100	117	107	85	105	116	94	109	127	129	118	106	90	8	8	8	7
ENSG00000177025.3	C19orf18	chr19	57958437	57974534	-	protein_coding	915	0.674542	0.608793	0.0351296	0.0700192	0.570569	1	0.674542	0.953407	0.00138892	0.00327443	0.186863	0.892222	0.674542	0.88175	0.0028101	0.0062316	0.253986	1	0.674542	0.415023	0.153877	0.222805	0.765909	1	0.674542	0.96871	0.00107005	0.00278851	0.17347	0.979951	0.674542	0.344614	0.161654	0.327727	0.935819	1	0.674542	0.272957	0.265011	0.460771	0.963075	1	0.674542	-0.193769	0.449632	0.669182	0.968272	1	0.674542	0.359918	0.139325	0.371922	0.932206	1	0.674542	-0.071657	0.762864	0.951733	0.997248	1	0.674542	-0.538384	0.0379803	0.340679	0.751391	1	0.674542	0.0153037	0.947893	0.989261	0.999484	1	0.674542	-0.466727	0.0697571	0.546752	0.824404	1	0.674542	0.0869607	0.710721	0.927471	0.996911	1	0.674542	0.553687	0.0311494	0.424461	0.739357	1	10	9	11	16	25	17	27	17	24	23	20	24	13	17	18	30	19	24	7	7	7	7
ENSG00000166704.11	ZNF606	chr19	57977053	58003349	-	protein_coding	7635	4.48422	0.109769	0.134608	0.216723	1	1	4.48422	0.240907	0.00210931	0.00477986	1	1	4.48422	0.25286	0.00128352	0.00306864	1	1	4.48422	0.228034	0.00317016	0.00712246	1	1	4.48422	0.136015	0.0672019	0.112026	1	1	4.48422	0.131138	0.066689	0.176291	1	1	4.48422	0.143091	0.0452462	0.138682	1	1	4.48422	0.118265	0.094025	0.252517	1	1	4.48422	0.0262461	0.706201	0.865953	1	1	4.48422	0.0119535	0.862678	0.972842	1	1	4.48422	-0.0128725	0.85211	0.966339	1	1	4.48422	-0.104891	0.139596	0.627533	1	1	4.48422	-0.024826	0.717661	0.941533	1	1	4.48422	-0.116845	0.0992621	0.519369	1	1	4.48422	-0.092019	0.189846	0.726376	1	1	205	248	253	314	310	285	308	302	289	299	308	336	316	307	327	325	288	274	8	8	9	8
ENSG00000176593.8	AC008969.1	chr19	58002061	58011232	+	lncRNA	9172	4.08014	0.321633	0.01076	0.024882	0.999812	1	4.08014	0.907423	6.91565e-09	4.0957e-08	0.489809	1	4.08014	0.929369	3.67636e-09	2.21497e-08	0.422815	1	4.08014	0.823351	4.73417e-08	2.44843e-07	0.73221	1	4.08014	0.803878	7.80648e-08	4.26304e-07	0.777002	1	4.08014	0.58579	5.28698e-06	0.000108292	0.993294	1	4.08014	0.607735	2.64083e-06	6.52435e-05	0.990498	1	4.08014	0.501718	4.82807e-05	0.00065276	0.998612	1	4.08014	0.482244	8.32743e-05	0.00205686	0.999026	1	4.08014	0.0219456	0.828114	0.962055	1	1	4.08014	-0.0840718	0.411047	0.779733	1	1	4.08014	-0.103545	0.313971	0.780317	1	1	4.08014	-0.106017	0.298046	0.769901	1	1	4.08014	-0.125491	0.220878	0.676209	1	1	4.08014	-0.0194736	0.848425	0.976195	1	1	98	142	133	232	167	159	284	256	217	279	258	262	242	260	259	253	275	220	10	10	8	8
ENSG00000176293.19	ZNF135	chr19	58059239	58086310	+	protein_coding	6418	3.0704	0.0873976	0.483389	0.592885	1	1	3.0704	0.488506	0.000305439	0.00082524	0.999173	1	3.0704	0.293024	0.0220252	0.0398076	0.999998	1	3.0704	0.350465	0.00664182	0.0138857	0.999986	1	3.0704	0.465199	0.000486153	0.00135731	0.999606	1	3.0704	0.401108	0.00146851	0.00986667	0.999985	1	3.0704	0.205626	0.0866971	0.219519	1	1	3.0704	0.263067	0.0293047	0.112598	1	1	3.0704	0.377801	0.0023574	0.0251244	0.999995	1	3.0704	-0.195482	0.0935651	0.578302	1	1	3.0704	-0.138041	0.225913	0.639679	1	1	3.0704	-0.0233067	0.834098	0.970769	1	1	3.0704	0.0574413	0.616084	0.911828	1	1	3.0704	0.172175	0.134964	0.571102	1	1	3.0704	0.114734	0.308938	0.807401	1	1	65	92	82	108	97	98	111	111	141	102	109	118	115	124	112	134	127	118	7	8	9	10
ENSG00000121413.12	ZSCAN18	chr19	58083838	58118427	-	protein_coding	8307	5.51305	0.312549	0.000431058	0.00140321	1	1	5.51305	0.232082	0.00699557	0.0142206	1	1	5.51305	0.354704	0.000102906	0.000300285	0.999999	1	5.51305	0.39013	2.77112e-05	9.16206e-05	0.999998	1	5.51305	0.214816	0.0114747	0.0237666	1	1	5.51305	-0.080467	0.30197	0.4919	1	1	5.51305	0.0421544	0.581288	0.747925	1	1	5.51305	0.0775804	0.31079	0.540947	1	1	5.51305	-0.0977328	0.209736	0.467932	1	1	5.51305	0.122621	0.121243	0.607097	1	1	5.51305	0.158047	0.0476924	0.364465	1	1	5.51305	-0.0172658	0.825109	0.96799	1	1	5.51305	0.035426	0.642241	0.920258	1	1	5.51305	-0.139887	0.0775342	0.483741	1	1	5.51305	-0.175313	0.0285249	0.407821	1	1	356	452	552	750	654	607	600	530	584	606	698	638	689	659	692	546	632	616	9	9	8	8
ENSG00000181894.15	ZNF329	chr19	58126248	58155110	-	protein_coding	4315	4.49345	0.219567	0.00721669	0.0174705	1	1	4.49345	0.254765	0.00243193	0.0054343	1	1	4.49345	0.283637	0.000836099	0.00207367	1	1	4.49345	0.37071	3.1194e-05	0.000102029	1	1	4.49345	0.299021	0.000464694	0.00130088	1	1	4.49345	0.0351986	0.634192	0.781763	1	1	4.49345	0.06407	0.384705	0.582195	1	1	4.49345	0.151143	0.0439759	0.149403	1	1	4.49345	0.0794549	0.280685	0.548903	1	1	4.49345	0.0288714	0.696807	0.925312	1	1	4.49345	0.115944	0.120848	0.511082	1	1	4.49345	0.0442563	0.549349	0.890688	1	1	4.49345	0.0870731	0.236058	0.732529	1	1	4.49345	0.0153849	0.833305	0.962845	1	1	4.49345	-0.0716882	0.325441	0.815103	1	1	194	239	239	331	325	279	298	289	277	292	306	319	313	325	361	327	351	269	8	8	9	11
ENSG00000171606.18	ZNF274	chr19	58183029	58213562	+	protein_coding	8333	5.28308	0.509765	2.10111e-08	1.55382e-07	0.999993	1	5.28308	0.906031	2.63196e-14	3.69181e-13	0.7028	1	5.28308	0.78134	1.19069e-12	1.2358e-11	0.979186	1	5.28308	0.969803	3.52986e-15	5.71521e-14	0.374495	1	5.28308	0.79903	6.36548e-13	8.02626e-12	0.967517	1	5.28308	0.396266	4.27194e-07	1.41688e-05	1	1	5.28308	0.271575	0.000127241	0.0014724	1	1	5.28308	0.460038	2.16028e-08	1.05017e-06	1	1	5.28308	0.289265	5.47609e-05	0.00151482	1	1	5.28308	-0.124691	0.0478482	0.488333	1	1	5.28308	0.0637726	0.291848	0.700739	1	1	5.28308	-0.107001	0.0857068	0.546243	1	1	5.28308	0.188463	0.00369291	0.278466	1	1	5.28308	0.0176901	0.771856	0.944753	1	1	5.28308	-0.170773	0.00755727	0.238205	1	1	252	288	309	534	470	442	588	584	546	535	575	528	636	617	662	575	616	503	9	9	9	8
ENSG00000198131.14	ZNF544	chr19	58228594	58277495	+	protein_coding	7216	4.65949	-0.0481673	0.580354	0.681271	1	1	4.65949	0.266903	0.00380753	0.00819161	1	1	4.65949	0.0883739	0.311576	0.397389	1	1	4.65949	0.25954	0.00449055	0.00976169	1	1	4.65949	0.122185	0.162821	0.236567	1	1	4.65949	0.31507	0.000702842	0.00552086	0.999999	1	4.65949	0.136541	0.115115	0.26706	1	1	4.65949	0.307707	0.000828	0.00689284	0.999999	1	4.65949	0.170352	0.0507079	0.203783	1	1	4.65949	-0.178529	0.0395205	0.468158	1	1	4.65949	-0.00736242	0.9285	0.983071	1	1	4.65949	-0.144718	0.0893928	0.551029	1	1	4.65949	0.171166	0.0462527	0.492418	1	1	4.65949	0.0338107	0.687605	0.920094	1	1	4.65949	-0.137355	0.103618	0.624809	1	1	225	286	314	349	322	280	302	393	373	336	318	326	360	358	415	342	375	308	8	7	9	8
ENSG00000283515.1	AC020915.4	chr19	58228914	58315183	+	protein_coding	3948	-0.883959	0.173881	0.663976	0.752875	0.794372	1	-0.883959	0.150838	0.712196	0.772529	0.821621	1	-0.883959	0.109333	0.787291	0.835435	0.86717	1	-0.883959	0.0837335	0.835304	0.877884	0.895693	1	-0.883959	0.339224	0.397978	0.495231	0.621396	1	-0.883959	-0.0230422	0.952736	0.975945	0.971368	1	-0.883959	-0.0645475	0.867765	0.93514	0.927295	1	-0.883959	-0.0901471	0.815398	0.912358	0.899728	1	-0.883959	0.165344	0.661782	0.841301	0.831011	1	-0.883959	-0.0415053	0.916872	0.984228	0.955182	1	-0.883959	-0.0671049	0.865364	0.969919	0.92716	1	-0.883959	0.188386	0.62709	0.915278	0.799356	1	-0.883959	-0.0255997	0.948006	0.990602	0.972003	1	-0.883959	0.229891	0.551805	0.87152	0.755273	1	-0.883959	0.255491	0.507231	0.893069	0.727597	1	4	5	3	5	7	5	5	4	6	3	9	3	2	4	9	7	6	6	10	10	8	9
ENSG00000268516.2	AC020915.2	chr19	58257270	58278808	-	lncRNA	2708	1.4801	-0.268546	0.179602	0.272968	0.993977	1	1.4801	0.0440705	0.819777	0.861408	0.999904	1	1.4801	-0.0856302	0.660844	0.729596	0.99974	1	1.4801	-0.316695	0.120448	0.180654	0.986611	1	1.4801	0.169589	0.370961	0.467538	0.999295	1	1.4801	0.312616	0.11288	0.255625	0.991126	1	1.4801	0.182916	0.350985	0.551025	0.998446	1	1.4801	-0.048149	0.809211	0.90886	0.999749	1	1.4801	0.438135	0.0255066	0.130384	0.967208	1	1.4801	-0.129701	0.49854	0.859199	0.999575	1	1.4801	-0.360765	0.0729534	0.427864	0.980857	1	1.4801	0.125519	0.497359	0.873129	0.999809	1	1.4801	-0.231065	0.247198	0.740399	0.995923	1	1.4801	0.255219	0.176422	0.627242	0.997585	1	1.4801	0.486284	0.0153263	0.316967	0.939051	1	28	34	37	38	31	28	33	35	42	37	36	31	38	21	31	51	40	37	8	8	8	7
ENSG00000268201.1	AC020915.1	chr19	58266635	58267685	+	lncRNA	550	-0.929333	-0.341955	0.402994	0.516442	0.564668	1	-0.929333	0.432365	0.280925	0.362657	0.518614	1	-0.929333	0.503972	0.204655	0.278261	0.450587	1	-0.929333	0.101407	0.799883	0.850757	0.872262	1	-0.929333	0.306903	0.440458	0.536777	0.645037	1	-0.929333	0.77432	0.0545635	0.15279	0.189715	1	-0.929333	0.845927	0.0346735	0.115137	0.149012	1	-0.929333	0.443362	0.263145	0.488004	0.45341	1	-0.929333	0.648859	0.102538	0.312449	0.273316	1	-0.929333	0.0716071	0.846351	0.966489	0.930633	1	-0.929333	-0.330958	0.388225	0.767778	0.643864	1	-0.929333	-0.125462	0.738232	0.952079	0.875249	1	-0.929333	-0.402566	0.288573	0.765345	0.572347	1	-0.929333	-0.197069	0.594485	0.887733	0.805951	1	-0.929333	0.205497	0.589689	0.913886	0.773794	1	3	4	4	2	5	2	4	7	7	4	10	6	6	2	6	4	8	5	9	8	7	9
ENSG00000278129.2	ZNF8	chr19	58278955	58302791	+	protein_coding	9110	4.70972	0.0459104	0.530615	0.636635	1	1	4.70972	0.0149166	0.840532	0.878095	1	1	4.70972	0.081974	0.268497	0.350238	1	1	4.70972	-0.019218	0.794305	0.846673	1	1	4.70972	-0.0467166	0.528768	0.618275	1	1	4.70972	-0.0309938	0.667712	0.803957	1	1	4.70972	0.0360636	0.613795	0.770894	1	1	4.70972	-0.0651284	0.367034	0.595578	1	1	4.70972	-0.092627	0.204102	0.460488	1	1	4.70972	0.0670574	0.35805	0.79126	1	1	4.70972	-0.0341346	0.639911	0.891604	1	1	4.70972	-0.0616332	0.401736	0.826269	1	1	4.70972	-0.101192	0.167136	0.670353	1	1	4.70972	-0.128691	0.0828288	0.493449	1	1	4.70972	-0.0274986	0.705466	0.943316	1	1	254	314	352	389	406	337	319	323	357	372	377	339	345	341	354	347	360	309	9	9	9	9
ENSG00000267216.1	ZNF8-ERVK3-1	chr19	58278966	58315197	+	lncRNA	4227	1.05006	0.207523	0.411879	0.525014	0.960271	1	1.05006	0.141181	0.585638	0.662194	0.97345	1	1.05006	0.528873	0.0374562	0.0637688	0.776034	1	1.05006	0.150884	0.554785	0.642059	0.972551	1	1.05006	0.470973	0.0626682	0.105532	0.8285	1	1.05006	-0.0663423	0.784854	0.881472	0.992041	1	1.05006	0.32135	0.168013	0.343332	0.94793	1	1.05006	-0.0566394	0.813163	0.911081	0.994054	1	1.05006	0.263449	0.257122	0.524292	0.965016	1	1.05006	0.387692	0.108531	0.593493	0.907241	1	1.05006	0.00970291	0.968365	0.992785	0.998552	1	1.05006	0.329792	0.170816	0.662897	0.934496	1	1.05006	-0.377989	0.112101	0.610491	0.91797	1	1.05006	-0.0579002	0.796268	0.952956	0.996601	1	1.05006	0.320089	0.177059	0.714068	0.942902	1	14	24	18	23	29	26	24	17	26	32	34	27	34	15	23	34	30	27	9	9	9	10
ENSG00000142396.10	ERVK3-1	chr19	58305319	58315663	+	protein_coding	5023	3.48597	-0.427389	0.000918423	0.00276126	0.999073	1	3.48597	-0.207218	0.0818886	0.126228	0.999985	1	3.48597	-0.0798932	0.484195	0.568492	0.999999	1	3.48597	-0.315303	0.0104267	0.0208553	0.999887	1	3.48597	-0.148753	0.199139	0.280561	0.999996	1	3.48597	0.220171	0.0700787	0.182959	0.999974	1	3.48597	0.347496	0.00510665	0.027404	0.999797	1	3.48597	0.112087	0.346991	0.575522	0.999996	1	3.48597	0.278637	0.0220704	0.118086	0.999939	1	3.48597	0.127324	0.27282	0.744699	0.999997	1	3.48597	-0.108085	0.360649	0.750274	0.999997	1	3.48597	0.0584651	0.613059	0.911453	0.999999	1	3.48597	-0.235409	0.0480331	0.500039	0.999976	1	3.48597	-0.0688594	0.543901	0.868772	0.999999	1	3.48597	0.16655	0.156577	0.689518	0.999993	1	123	163	166	138	143	118	167	135	118	145	145	188	141	140	134	169	163	133	8	8	8	9
ENSG00000283103.3	AC010642.2	chr19	58309727	58327248	-	lncRNA	4467	2.01578	-0.719846	0.000740606	0.00227492	0.681737	1	2.01578	-0.403309	0.0397694	0.0668577	0.970071	1	2.01578	-0.905272	8.21179e-05	0.000244811	0.340987	1	2.01578	-0.570659	0.00520874	0.0111518	0.876751	1	2.01578	-0.657634	0.00177309	0.00441027	0.774219	1	2.01578	0.316536	0.120798	0.267535	0.980299	1	2.01578	-0.185427	0.383271	0.580778	0.990677	1	2.01578	0.149187	0.461363	0.679741	0.995784	1	2.01578	0.0622115	0.760686	0.896781	0.998526	1	2.01578	-0.501963	0.0207802	0.426376	0.894946	1	2.01578	-0.167349	0.399906	0.773111	0.995801	1	2.01578	-0.254325	0.209544	0.700032	0.988876	1	2.01578	0.334613	0.117123	0.616583	0.968482	1	2.01578	0.247638	0.247073	0.700765	0.983799	1	2.01578	-0.0869755	0.66679	0.932977	0.997992	1	43	76	84	56	48	40	65	61	37	34	35	49	42	62	50	46	51	47	8	8	7	8
ENSG00000182318.6	ZSCAN22	chr19	58326994	58342332	+	protein_coding	4654	2.98663	-0.256384	0.0641191	0.116852	0.999749	1	2.98663	-0.239496	0.0871438	0.1332	0.999763	1	2.98663	-0.161785	0.234293	0.311981	0.999944	1	2.98663	-0.18414	0.17666	0.251012	0.999922	1	2.98663	-0.204539	0.136001	0.203565	0.999887	1	2.98663	0.0168879	0.901326	0.94707	0.999997	1	2.98663	0.0945985	0.482535	0.668951	0.999981	1	2.98663	0.0722441	0.590362	0.777765	0.999988	1	2.98663	0.0518449	0.699855	0.862223	0.999992	1	2.98663	0.0777107	0.569618	0.882703	0.999982	1	2.98663	0.0553563	0.684481	0.910469	0.999989	1	2.98663	0.034957	0.797971	0.960576	0.999993	1	2.98663	-0.0223544	0.867487	0.972663	0.999997	1	2.98663	-0.0427537	0.750503	0.938041	0.999993	1	2.98663	-0.0203992	0.879069	0.978456	0.999997	1	100	112	101	115	93	104	117	82	86	112	105	96	116	102	98	102	108	100	8	8	9	12
ENSG00000121410.12	A1BG	chr19	58345178	58353492	-	protein_coding	3999	-0.0250385	0.698899	0.038287	0.0753283	0.349221	1	-0.0250385	0.826422	0.0149361	0.0281786	0.234733	1	-0.0250385	1.14875	0.000662565	0.00167962	0.0595728	0.390472	-0.0250385	0.391956	0.268045	0.355043	0.657551	1	-0.0250385	0.885944	0.00769757	0.0166311	0.190573	1	-0.0250385	0.127523	0.666072	0.80299	0.954064	1	-0.0250385	0.449854	0.10598	0.252099	0.760921	1	-0.0250385	-0.306943	0.316344	0.546166	0.822656	1	-0.0250385	0.187044	0.513973	0.747206	0.931729	1	-0.0250385	0.322332	0.250081	0.725693	0.868334	1	-0.0250385	-0.434466	0.160248	0.562043	0.70946	1	-0.0250385	0.0595215	0.834438	0.970787	0.98026	1	-0.0250385	-0.756798	0.0107977	0.355337	0.353731	1	-0.0250385	-0.26281	0.338384	0.766864	0.914306	1	-0.0250385	0.493988	0.101845	0.624809	0.653727	1	4	6	6	14	11	10	11	13	11	17	14	16	6	10	10	18	10	11	10	10	9	9
ENSG00000268895.6	A1BG-AS1	chr19	58347718	58355455	+	lncRNA	3374	4.21653	0.364848	0.000291954	0.0009853	0.99999	1	4.21653	0.508158	3.27966e-06	1.26653e-05	0.999725	1	4.21653	0.624056	6.94676e-08	3.42231e-07	0.996551	1	4.21653	0.467613	1.09251e-05	3.87359e-05	0.999898	1	4.21653	0.536046	1.15945e-06	5.2348e-06	0.999521	1	4.21653	0.14331	0.0944757	0.226117	1	1	4.21653	0.259207	0.00348866	0.0204354	1	1	4.21653	0.102765	0.222673	0.439672	1	1	4.21653	0.171198	0.0456624	0.190747	1	1	4.21653	0.115897	0.166104	0.653652	1	1	4.21653	-0.0405449	0.626882	0.885655	1	1	4.21653	0.0278881	0.736405	0.951451	1	1	4.21653	-0.156442	0.0637172	0.533292	1	1	4.21653	-0.0880093	0.284391	0.729939	1	1	4.21653	0.068433	0.408626	0.858013	1	1	140	180	165	276	236	235	233	245	267	271	308	261	249	259	264	266	285	255	8	8	9	8
ENSG00000279611.1	AC012313.10	chr19	58350795	58351720	+	TEC	926	1.80486	0.373296	0.0992426	0.168485	0.937827	1	1.80486	0.693431	0.00303271	0.00665457	0.646286	1	1.80486	0.926027	0.000109102	0.000316594	0.287123	1	1.80486	0.711087	0.00219444	0.0050888	0.623841	1	1.80486	0.583292	0.0111575	0.0231896	0.787841	1	1.80486	0.320135	0.114108	0.257359	0.979251	1	1.80486	0.552732	0.00676456	0.034039	0.881793	1	1.80486	0.337791	0.0918356	0.248665	0.977306	1	1.80486	0.209996	0.295507	0.562215	0.992386	1	1.80486	0.232597	0.220713	0.704817	0.994223	1	1.80486	0.017656	0.926678	0.982263	0.999746	1	1.80486	-0.110139	0.572595	0.899701	0.997962	1	1.80486	-0.214941	0.250047	0.743385	0.995815	1	1.80486	-0.342735	0.075963	0.480383	0.982054	1	1.80486	-0.127795	0.5072	0.893069	0.997713	1	17	23	38	37	44	41	36	52	51	48	58	65	54	54	42	39	46	51	8	8	7	8
ENSG00000174586.11	ZNF497	chr19	58354357	58362848	-	protein_coding	3897	0.53531	-0.0860211	0.759433	0.829438	0.978377	1	0.53531	-0.684784	0.0325721	0.0560648	0.456486	1	0.53531	-0.0990141	0.728408	0.785603	0.972518	1	0.53531	-0.15623	0.584826	0.670372	0.952685	1	0.53531	0.123227	0.655926	0.731372	0.967603	1	0.53531	-0.598763	0.0538102	0.15115	0.55741	1	0.53531	-0.012993	0.962948	0.982302	0.996211	1	0.53531	-0.070209	0.800752	0.904809	0.981187	1	0.53531	0.209249	0.438644	0.690528	0.945148	1	0.53531	0.58577	0.0619511	0.513214	0.568418	1	0.53531	0.528554	0.0908496	0.463567	0.629201	1	0.53531	0.808011	0.01004	0.292842	0.32659	1	0.53531	-0.057216	0.838996	0.966642	0.984334	1	0.53531	0.222242	0.41797	0.812403	0.936146	1	0.53531	0.279458	0.310782	0.807658	0.908841	1	17	15	19	24	13	20	11	11	10	15	15	23	13	13	26	24	16	24	8	8	8	7
