## Supplementary Table 2 for "Sustained efficacy of CRISPR-Cas13b gene therapy for FSHD is challenged by immune response to Cas13b" (part 16 of 17)

### Sheet: Sheet1 (continued)
gene_id	gene_name	chr	start	end	strand	biotype	gene_length	Cas13b_vs_Mock.logCPM	Cas13b_vs_Mock.logFC	Cas13b_vs_Mock.PValue	Cas13b_vs_Mock.FDR	Cas13b_vs_Mock.PValue2	Cas13b_vs_Mock.FDR2	gRNA1_vs_Mock.logCPM	gRNA1_vs_Mock.logFC	gRNA1_vs_Mock.PValue	gRNA1_vs_Mock.FDR	gRNA1_vs_Mock.PValue2	gRNA1_vs_Mock.FDR2	gRNA2_vs_Mock.logCPM	gRNA2_vs_Mock.logFC	gRNA2_vs_Mock.PValue	gRNA2_vs_Mock.FDR	gRNA2_vs_Mock.PValue2	gRNA2_vs_Mock.FDR2	gRNA3_vs_Mock.logCPM	gRNA3_vs_Mock.logFC	gRNA3_vs_Mock.PValue	gRNA3_vs_Mock.FDR	gRNA3_vs_Mock.PValue2	gRNA3_vs_Mock.FDR2	gRNA9_vs_Mock.logCPM	gRNA9_vs_Mock.logFC	gRNA9_vs_Mock.PValue	gRNA9_vs_Mock.FDR	gRNA9_vs_Mock.PValue2	gRNA9_vs_Mock.FDR2	gRNA1_vs_Cas13b.logCPM	gRNA1_vs_Cas13b.logFC	gRNA1_vs_Cas13b.PValue	gRNA1_vs_Cas13b.FDR	gRNA1_vs_Cas13b.PValue2	gRNA1_vs_Cas13b.FDR2	gRNA2_vs_Cas13b.logCPM	gRNA2_vs_Cas13b.logFC	gRNA2_vs_Cas13b.PValue	gRNA2_vs_Cas13b.FDR	gRNA2_vs_Cas13b.PValue2	gRNA2_vs_Cas13b.FDR2	gRNA3_vs_Cas13b.logCPM	gRNA3_vs_Cas13b.logFC	gRNA3_vs_Cas13b.PValue	gRNA3_vs_Cas13b.FDR	gRNA3_vs_Cas13b.PValue2	gRNA3_vs_Cas13b.FDR2	gRNA9_vs_Cas13b.logCPM	gRNA9_vs_Cas13b.logFC	gRNA9_vs_Cas13b.PValue	gRNA9_vs_Cas13b.FDR	gRNA9_vs_Cas13b.PValue2	gRNA9_vs_Cas13b.FDR2	gRNA2_vs_gRNA1.logCPM	gRNA2_vs_gRNA1.logFC	gRNA2_vs_gRNA1.PValue	gRNA2_vs_gRNA1.FDR	gRNA2_vs_gRNA1.PValue2	gRNA2_vs_gRNA1.FDR2	gRNA3_vs_gRNA1.logCPM	gRNA3_vs_gRNA1.logFC	gRNA3_vs_gRNA1.PValue	gRNA3_vs_gRNA1.FDR	gRNA3_vs_gRNA1.PValue2	gRNA3_vs_gRNA1.FDR2	gRNA9_vs_gRNA1.logCPM	gRNA9_vs_gRNA1.logFC	gRNA9_vs_gRNA1.PValue	gRNA9_vs_gRNA1.FDR	gRNA9_vs_gRNA1.PValue2	gRNA9_vs_gRNA1.FDR2	gRNA3_vs_gRNA2.logCPM	gRNA3_vs_gRNA2.logFC	gRNA3_vs_gRNA2.PValue	gRNA3_vs_gRNA2.FDR	gRNA3_vs_gRNA2.PValue2	gRNA3_vs_gRNA2.FDR2	gRNA9_vs_gRNA2.logCPM	gRNA9_vs_gRNA2.logFC	gRNA9_vs_gRNA2.PValue	gRNA9_vs_gRNA2.FDR	gRNA9_vs_gRNA2.PValue2	gRNA9_vs_gRNA2.FDR2	gRNA9_vs_gRNA3.logCPM	gRNA9_vs_gRNA3.logFC	gRNA9_vs_gRNA3.PValue	gRNA9_vs_gRNA3.FDR	gRNA9_vs_gRNA3.PValue2	gRNA9_vs_gRNA3.FDR2	Mock_1	Mock_2	Mock_3	Cas13b_1	Cas13b_2	Cas13b_3	gRNA1_1	gRNA1_2	gRNA1_3	gRNA2_1	gRNA2_2	gRNA2_3	gRNA3_1	gRNA3_2	gRNA3_3	gRNA9_1	gRNA9_2	gRNA9_3	local_gRNA1	local_gRNA2	local_gRNA3	local_gRNA9
ENSG00000268049.1	AC012313.2	chr19	58357999	58359603	+	lncRNA	1154	1.72999	0.535952	0.0156251	0.0345724	0.84906	1	1.72999	0.69929	0.00220242	0.00497187	0.651438	1	1.72999	0.555225	0.0132534	0.025344	0.828376	1	1.72999	0.5528	0.0133121	0.0260054	0.831975	1	1.72999	0.237986	0.284549	0.376175	0.978424	1	1.72999	0.163338	0.390253	0.580361	0.997125	1	1.72999	0.0192731	0.919586	0.958437	0.999779	1	1.72999	0.0168479	0.929608	0.968758	0.999809	1	1.72999	-0.297965	0.139556	0.372236	0.982234	1	1.72999	-0.144065	0.452243	0.840935	0.997458	1	1.72999	-0.14649	0.442663	0.797509	0.997494	1	1.72999	-0.461304	0.0255491	0.382756	0.931551	1	1.72999	-0.00242517	0.989682	0.996574	0.999977	1	1.72999	-0.317239	0.119937	0.551677	0.978006	1	1.72999	-0.314813	0.121263	0.646322	0.978882	1	21	27	33	54	49	40	57	54	34	37	48	51	55	49	35	33	38	39	6	7	8	9
ENSG00000269054.2	AC012313.6	chr19	58362583	58367593	+	lncRNA	1794	0.539323	0.324804	0.262775	0.370241	0.858597	1	0.539323	0.159645	0.59314	0.668961	0.937234	1	0.539323	0.0299793	0.920409	0.939886	0.987241	1	0.539323	0.246119	0.40139	0.495159	0.900354	1	0.539323	0.135555	0.64754	0.724572	0.948288	1	0.539323	-0.16516	0.551304	0.718708	0.952673	1	0.539323	-0.294825	0.294305	0.492375	0.889935	1	0.539323	-0.078685	0.770618	0.893106	0.982065	1	0.539323	-0.18925	0.490723	0.729122	0.946094	1	0.539323	-0.129666	0.655081	0.912896	0.956554	1	0.539323	0.0864745	0.758474	0.933425	0.975363	1	0.539323	-0.02409	0.932143	0.985402	0.993504	1	0.539323	0.21614	0.447482	0.853026	0.925387	1	0.539323	0.105576	0.713956	0.928625	0.965821	1	0.539323	-0.110565	0.69119	0.938656	0.969511	1	13	12	16	27	18	18	14	16	20	16	17	14	27	13	17	10	22	20	10	10	9	12
ENSG00000152475.7	ZNF837	chr19	58367618	58381030	-	protein_coding	2046	1.12986	-0.269166	0.237367	0.341031	0.968464	1	1.12986	-0.442014	0.0674472	0.106339	0.873585	1	1.12986	-0.0382918	0.862063	0.893732	0.998111	1	1.12986	-0.351941	0.131927	0.19549	0.935685	1	1.12986	-0.00596356	0.97736	0.983908	0.9999	1	1.12986	-0.172848	0.462864	0.644092	0.979168	1	1.12986	0.230874	0.301378	0.500421	0.978361	1	1.12986	-0.0827756	0.717045	0.860069	0.993217	1	1.12986	0.263202	0.236519	0.501135	0.972964	1	1.12986	0.403722	0.0884487	0.569198	0.902964	1	1.12986	0.0900727	0.70654	0.920253	0.989842	1	1.12986	0.43605	0.0650021	0.506542	0.884604	1	1.12986	-0.313649	0.170788	0.672819	0.953385	1	1.12986	0.0323282	0.881302	0.97392	0.998523	1	1.12986	0.345978	0.129413	0.658536	0.943123	1	18	28	37	33	30	18	20	19	25	30	25	35	20	29	24	28	34	32	7	7	8	7
ENSG00000083845.9	RPS5	chr19	58386400	58394806	+	protein_coding	3617	7.53797	-0.380539	1.09079e-07	7.05172e-07	1	1	7.53797	-0.727242	9.07891e-14	1.15282e-12	0.999267	1	7.53797	-0.583755	1.57306e-11	1.38237e-10	0.999997	1	7.53797	-0.617615	4.17632e-12	4.03867e-11	0.99999	1	7.53797	-0.624614	3.23448e-12	3.60206e-11	0.999986	1	7.53797	-0.346704	7.74683e-07	2.28647e-05	1	1	7.53797	-0.203216	0.000913755	0.00710492	1	1	7.53797	-0.237076	0.000171827	0.00188392	1	1	7.53797	-0.244075	0.000121801	0.00272049	1	1	7.53797	0.143487	0.0155313	0.409601	1	1	7.53797	0.109627	0.0591377	0.394161	1	1	7.53797	0.102628	0.076336	0.530894	1	1	7.53797	-0.0338598	0.546317	0.887729	1	1	7.53797	-0.0408588	0.46749	0.837444	1	1	7.53797	-0.00699903	0.900502	0.980218	1	1	2477	3252	3469	3076	2717	2601	2094	1867	1992	2105	2361	2379	2360	2244	2244	2290	2254	2231	9	8	9	10
ENSG00000171574.18	ZNF584	chr19	58401504	58418327	+	protein_coding	3672	3.60364	-0.136617	0.238559	0.342247	0.999997	1	3.60364	-0.141174	0.230973	0.307354	0.999995	1	3.60364	-0.0398181	0.728024	0.78536	1	1	3.60364	-0.068965	0.547651	0.635174	0.999999	1	3.60364	-0.14695	0.209125	0.292139	0.999995	1	3.60364	-0.00455762	0.968343	0.984172	1	1	3.60364	0.0967988	0.394441	0.591467	0.999999	1	3.60364	0.0676519	0.550155	0.746801	0.999999	1	3.60364	-0.010333	0.927642	0.969806	1	1	3.60364	0.101356	0.380721	0.806458	0.999998	1	3.60364	0.0722095	0.530685	0.843106	0.999999	1	3.60364	-0.00577535	0.960175	0.992309	1	1	3.60364	-0.0291469	0.796223	0.962473	1	1	3.60364	-0.107132	0.350348	0.772663	0.999998	1	3.60364	-0.0779849	0.494763	0.889468	0.999999	1	113	160	184	189	155	150	133	141	170	152	156	188	183	153	162	168	146	155	9	9	9	8
ENSG00000232098.3	AC012313.1	chr19	58404238	58408484	-	lncRNA	3417	4.33089	0.192113	0.0579428	0.107325	0.999999	1	4.33089	0.280367	0.00765613	0.0154431	0.999994	1	4.33089	0.369665	0.000630582	0.00160305	0.999967	1	4.33089	0.261195	0.0117835	0.0232759	0.999996	1	4.33089	0.243456	0.0183522	0.0360429	0.999997	1	4.33089	0.0882545	0.352571	0.542715	1	1	4.33089	0.177552	0.0636916	0.176138	1	1	4.33089	0.0690824	0.462337	0.680567	1	1	4.33089	0.0513431	0.585039	0.795732	1	1	4.33089	0.0892974	0.343171	0.783883	1	1	4.33089	-0.0191721	0.838613	0.961664	1	1	4.33089	-0.0369114	0.695963	0.940437	1	1	4.33089	-0.108469	0.247944	0.741516	1	1	4.33089	-0.126209	0.181634	0.631468	1	1	4.33089	-0.0177393	0.849824	0.976195	1	1	169	237	200	328	262	238	288	234	271	278	311	289	299	281	254	276	281	263	7	8	9	8
ENSG00000268543.1	AC012313.4	chr19	58418560	58419310	+	TEC	495	0.333549	0.0629233	0.830095	0.882746	0.977542	1	0.333549	-0.179784	0.561348	0.640572	0.922864	1	0.333549	-0.703619	0.0374485	0.0637653	0.413304	1	0.333549	-0.177643	0.560937	0.64778	0.927806	1	0.333549	-0.475243	0.139532	0.207941	0.684114	1	0.333549	-0.242707	0.414215	0.602047	0.898743	1	0.333549	-0.766543	0.0194169	0.074519	0.352615	1	0.333549	-0.240566	0.411779	0.636077	0.904903	1	0.333549	-0.538166	0.0830699	0.276676	0.632804	1	0.333549	-0.523836	0.117251	0.605139	0.599167	1	0.333549	0.00214097	0.994352	0.998704	0.998257	1	0.333549	-0.29546	0.355527	0.806819	0.833032	1	0.333549	0.525977	0.111398	0.610011	0.600191	1	0.333549	0.228376	0.495472	0.850691	0.849408	1	0.333549	-0.297601	0.345773	0.828944	0.834823	1	14	18	15	16	30	13	16	11	17	9	10	11	15	15	17	21	9	7	6	7	8	6
ENSG00000268912.1	AC012313.5	chr19	58428632	58431148	-	lncRNA	2517	1.94771	0.862207	1.89179e-05	8.14627e-05	0.406909	1	1.94771	0.883752	1.6224e-05	5.53375e-05	0.363252	1	1.94771	1.04376	7.90894e-07	3.30036e-06	0.129999	0.70777	1.94771	1.02525	1.03968e-06	4.33761e-06	0.148626	0.811408	1.94771	1.06382	5.17547e-07	2.48187e-06	0.110063	0.715031	1.94771	0.0215445	0.884599	0.938594	0.999999	1	1.94771	0.181555	0.235495	0.427065	0.999966	1	1.94771	0.163046	0.28343	0.512074	0.99998	1	1.94771	0.201612	0.183091	0.432659	0.99995	1	1.94771	0.16001	0.311129	0.765018	0.999968	1	1.94771	0.141501	0.367592	0.755416	0.99998	1	1.94771	0.180067	0.248906	0.734096	0.999953	1	1.94771	-0.0185091	0.905133	0.984945	1	1	1.94771	0.0200569	0.891244	0.977652	1	1	1.94771	0.038566	0.79689	0.965239	1	1	22	23	25	48	57	52	45	46	53	56	60	52	59	53	58	60	61	53	7	7	7	9
ENSG00000131849.12	ZNF132	chr19	58432814	58440153	-	protein_coding	3458	3.61707	0.252289	0.0225127	0.0475676	0.999989	1	3.61707	0.453151	0.000150253	0.000430032	0.999469	1	3.61707	0.438408	0.000211733	0.00058546	0.999617	1	3.61707	0.389483	0.000775462	0.00196556	0.999853	1	3.61707	0.311428	0.00583165	0.0129669	0.999966	1	3.61707	0.200862	0.0498135	0.142816	0.999999	1	3.61707	0.186119	0.0667016	0.1819	0.999999	1	3.61707	0.137194	0.171355	0.373245	1	1	3.61707	0.0591392	0.553451	0.775606	1	1	3.61707	-0.0147433	0.880483	0.977855	1	1	3.61707	-0.0636678	0.518108	0.836072	1	1	3.61707	-0.141723	0.159522	0.64931	1	1	3.61707	-0.0489245	0.617367	0.912302	1	1	3.61707	-0.126979	0.204071	0.658606	1	1	3.61707	-0.078055	0.431609	0.868629	1	1	106	119	120	183	155	154	177	176	158	170	172	184	173	172	176	176	188	128	7	8	8	8
ENSG00000269473.1	AC012313.8	chr19	58440448	58445849	+	lncRNA	5402	-0.0433208	0.104602	0.77354	0.840864	0.908749	1	-0.0433208	0.777897	0.0294088	0.0512741	0.300926	1	-0.0433208	0.421036	0.238	0.315942	0.637089	1	-0.0433208	0.501642	0.156953	0.226539	0.562423	1	-0.0433208	0.704018	0.0465704	0.0816465	0.368144	1	-0.0433208	0.673295	0.0450742	0.132992	0.418087	1	-0.0433208	0.316434	0.346496	0.547091	0.762758	1	-0.0433208	0.39704	0.233973	0.454383	0.694491	1	-0.0433208	0.599416	0.0714606	0.252412	0.496006	1	-0.0433208	-0.356861	0.266392	0.740107	0.774318	1	-0.0433208	-0.276255	0.38068	0.764014	0.846511	1	-0.0433208	-0.0738784	0.809348	0.963417	0.969037	1	-0.0433208	0.0806053	0.803521	0.964921	0.954297	1	-0.0433208	0.282982	0.374848	0.788485	0.832126	1	-0.0433208	0.202377	0.518151	0.896589	0.894227	1	4	10	6	4	10	12	10	16	15	7	14	11	11	13	11	12	15	14	10	10	9	8
ENSG00000249471.8	ZNF324B	chr19	58451611	58457833	+	protein_coding	4035	3.07405	0.211726	0.076313	0.135166	1	1	3.07405	0.32527	0.00869404	0.0173321	0.999993	1	3.07405	0.323916	0.00857843	0.0171137	0.999994	1	3.07405	0.377353	0.00245601	0.00564456	0.999972	1	3.07405	0.349372	0.00474727	0.0107645	0.999989	1	3.07405	0.113544	0.30724	0.496967	1	1	3.07405	0.11219	0.309654	0.509979	1	1	3.07405	0.165627	0.133861	0.319148	1	1	3.07405	0.137646	0.211988	0.470416	1	1	3.07405	-0.00135429	0.994717	0.998518	1	1	3.07405	0.0520831	0.632934	0.887933	1	1	3.07405	0.0241021	0.829345	0.968401	1	1	3.07405	0.0534374	0.621906	0.913968	1	1	3.07405	0.0254564	0.822417	0.960496	1	1	3.07405	-0.027981	0.794625	0.965239	1	1	70	80	93	127	113	97	123	105	101	104	116	122	119	115	130	113	126	116	8	8	9	9
ENSG00000083812.12	ZNF324	chr19	58467045	58475436	+	protein_coding	5664	3.79524	0.0432766	0.738338	0.812904	0.999996	1	3.79524	0.0638397	0.626947	0.698322	0.999993	1	3.79524	0.149471	0.252554	0.33237	0.999974	1	3.79524	0.164875	0.205806	0.285092	0.999969	1	3.79524	0.246683	0.0607533	0.102744	0.999889	1	3.79524	0.0205631	0.871234	0.930655	0.999999	1	3.79524	0.106195	0.398251	0.594977	0.999993	1	3.79524	0.121598	0.331837	0.56255	0.999991	1	3.79524	0.203406	0.106951	0.320191	0.999967	1	3.79524	0.0856317	0.500644	0.859496	0.999994	1	3.79524	0.101035	0.425208	0.787104	0.999992	1	3.79524	0.182843	0.151007	0.641616	0.999972	1	3.79524	0.0154036	0.901267	0.983372	0.999999	1	3.79524	0.0972114	0.432451	0.820929	0.999995	1	3.79524	0.0818079	0.505946	0.893069	0.999997	1	125	149	178	163	227	165	193	147	168	184	201	176	165	227	189	200	224	189	8	8	9	9
ENSG00000083838.16	ZNF446	chr19	58474017	58481230	+	protein_coding	4768	3.53697	0.0125518	0.90979	0.938756	1	1	3.53697	0.134117	0.233247	0.30986	0.999998	1	3.53697	0.187223	0.0961952	0.145666	0.999995	1	3.53697	0.0806286	0.468408	0.56103	0.999999	1	3.53697	0.154014	0.16823	0.24318	0.999997	1	3.53697	0.121565	0.264441	0.45051	0.999999	1	3.53697	0.174671	0.108693	0.256491	0.999998	1	3.53697	0.0680768	0.527194	0.729785	1	1	3.53697	0.141462	0.190846	0.443363	0.999999	1	3.53697	0.0531061	0.619846	0.901937	1	1	3.53697	-0.053488	0.619939	0.882183	1	1	3.53697	0.0198975	0.852453	0.97434	1	1	3.53697	-0.106594	0.320356	0.781831	0.999999	1	3.53697	-0.0332086	0.753344	0.938872	1	1	3.53697	0.0733855	0.492265	0.888648	1	1	102	136	144	176	160	124	169	144	138	152	177	158	167	156	140	164	158	163	7	11	9	8
ENSG00000269106.1	AC012313.7	chr19	58475355	58475763	-	lncRNA	409	-0.494223	1.01906	0.0385829	0.0758464	0.112056	0.919518	-0.494223	0.833755	0.0955577	0.144318	0.195327	0.918472	-0.494223	0.8979	0.070799	0.111535	0.162546	0.832198	-0.494223	0.9196	0.0631218	0.10322	0.151962	0.824625	-0.494223	1.39072	0.00528514	0.0118567	0.0296967	0.258562	-0.494223	-0.185305	0.666609	0.803304	0.810896	1	-0.494223	-0.121159	0.77475	0.87823	0.878949	1	-0.494223	-0.0994594	0.813183	0.911081	0.902204	1	-0.494223	0.371662	0.35587	0.621437	0.663497	1	-0.494223	0.0641453	0.883953	0.978657	0.932282	1	-0.494223	0.0858453	0.843706	0.963777	0.909432	1	-0.494223	0.556967	0.1886	0.678438	0.467791	1	-0.494223	0.0217	0.959393	0.990602	0.977078	1	-0.494223	0.492821	0.235806	0.690802	0.534457	1	-0.494223	0.471121	0.252967	0.777819	0.558448	1	6	0	2	9	5	12	6	11	3	9	6	7	6	9	8	8	10	16	7	7	6	5
ENSG00000083807.10	SLC27A5	chr19	58479512	58512413	-	protein_coding	8025	1.7751	0.614364	0.00512996	0.0129105	0.773192	1	1.7751	0.822564	0.000314485	0.000848293	0.454231	1	1.7751	0.885061	0.000113198	0.000327523	0.351269	1	1.7751	0.457218	0.036191	0.0633941	0.907702	1	1.7751	0.530876	0.0155375	0.0310687	0.855068	1	1.7751	0.208201	0.254097	0.439892	0.99672	1	1.7751	0.270698	0.135499	0.297871	0.994129	1	1.7751	-0.157146	0.402903	0.628759	0.997316	1	1.7751	-0.0834877	0.652648	0.837338	0.999039	1	1.7751	0.0624968	0.724051	0.933554	0.999609	1	1.7751	-0.365347	0.056345	0.386694	0.978673	1	1.7751	-0.291689	0.120422	0.600415	0.990407	1	1.7751	-0.427843	0.0250777	0.426216	0.964438	1	1.7751	-0.354185	0.0582458	0.439333	0.983479	1	1.7751	0.0736581	0.699049	0.941081	0.998941	1	20	27	29	47	48	47	54	55	40	58	56	48	41	33	48	32	54	42	8	9	9	8
ENSG00000273901.1	AC012313.9	chr19	58500505	58501137	+	lncRNA	633	-0.244335	1.06091	0.0152302	0.0337968	0.0800442	0.720652	-0.244335	1.26935	0.00449094	0.0095174	0.0352551	0.259078	-0.244335	1.26371	0.00444228	0.00945063	0.0356874	0.258897	-0.244335	1.61691	0.000324744	0.000884141	0.00592189	0.0584934	-0.244335	1.24101	0.00506315	0.0114065	0.0392175	0.323176	-0.244335	0.20844	0.559937	0.724732	0.839905	1	-0.244335	0.202803	0.567831	0.737499	0.845386	1	-0.244335	0.556005	0.109019	0.278406	0.534824	1	-0.244335	0.1801	0.61172	0.812977	0.863501	1	-0.244335	-0.00563698	0.987016	0.995175	0.99684	1	-0.244335	0.347565	0.309785	0.714592	0.751454	1	-0.244335	-0.0283401	0.935201	0.986346	0.980959	1	-0.244335	0.353202	0.298206	0.769901	0.74959	1	-0.244335	-0.0227032	0.94777	0.990689	0.984343	1	-0.244335	-0.375905	0.267763	0.785376	0.728666	1	4	1	3	13	7	7	7	13	9	11	10	9	19	13	9	5	13	12	7	7	6	6
ENSG00000119574.13	ZBTB45	chr19	58513530	58538911	-	protein_coding	3006	4.11774	0.0986104	0.31931	0.430624	1	1	4.11774	-0.0522405	0.605948	0.680308	1	1	4.11774	0.226521	0.0265278	0.0470156	0.999998	1	4.11774	0.0342055	0.730751	0.795686	1	1	4.11774	0.0327135	0.742432	0.804403	1	1	4.11774	-0.150851	0.129433	0.280259	1	1	4.11774	0.12791	0.181438	0.360404	1	1	4.11774	-0.064405	0.502584	0.711611	1	1	4.11774	-0.0658969	0.493249	0.731028	1	1	4.11774	0.278761	0.00711739	0.348559	0.999996	1	4.11774	0.086446	0.383835	0.765495	1	1	4.11774	0.0849541	0.392604	0.822533	1	1	4.11774	-0.192315	0.0510686	0.50777	0.999999	1	4.11774	-0.193807	0.0496474	0.413054	0.999999	1	4.11774	-0.00149192	0.987609	0.99993	1	1	162	182	245	242	275	234	216	189	205	247	270	254	236	221	234	210	237	239	6	8	10	7
ENSG00000130726.12	TRIM28	chr19	58544064	58550722	+	protein_coding	4306	8.03562	-0.499172	1.57407e-09	1.43176e-08	1	1	8.03562	-0.632531	9.05293e-12	8.22142e-11	0.999961	1	8.03562	-0.497986	1.71748e-09	1.08937e-08	1	1	8.03562	-0.45924	8.86659e-09	5.10035e-08	1	1	8.03562	-0.606685	2.26237e-11	2.18036e-10	0.999985	1	8.03562	-0.133359	0.0295977	0.0973905	1	1	8.03562	0.00118648	0.983832	0.992008	1	1	8.03562	0.0399327	0.496293	0.7074	1	1	8.03562	-0.107513	0.0746557	0.259365	1	1	8.03562	0.134545	0.028545	0.437527	1	1	8.03562	0.173292	0.00588476	0.171897	1	1	8.03562	0.0258457	0.661866	0.926444	1	1	8.03562	0.0387463	0.509819	0.875552	1	1	8.03562	-0.1087	0.0721489	0.471034	1	1	8.03562	-0.147446	0.0168836	0.328387	1	1	3618	4312	4714	3884	3620	3168	3137	2734	2893	3178	3335	3498	3486	3661	3384	2968	3328	3155	9	9	8	8
ENSG00000130724.9	CHMP2A	chr19	58551566	58555105	-	protein_coding	2110	5.70121	0.00958266	0.8699	0.911731	1	1	5.70121	-0.195727	0.00257692	0.0057362	1	1	5.70121	-0.201146	0.00196915	0.0045209	1	1	5.70121	-0.0895481	0.136959	0.201727	1	1	5.70121	-0.148029	0.0175948	0.0347135	1	1	5.70121	-0.20531	0.00143919	0.00972902	1	1	5.70121	-0.210729	0.00108549	0.00815205	1	1	5.70121	-0.0991307	0.0953456	0.254966	1	1	5.70121	-0.157612	0.0106769	0.0717122	1	1	5.70121	-0.00541923	0.928049	0.984228	1	1	5.70121	0.106179	0.0817767	0.44444	1	1	5.70121	0.0476981	0.426636	0.838434	1	1	5.70121	0.111598	0.067119	0.540444	1	1	5.70121	0.0531173	0.374882	0.788485	1	1	5.70121	-0.0584809	0.324413	0.814208	1	1	560	685	742	864	804	717	667	596	601	634	680	617	693	701	746	738	680	628	9	9	8	8
ENSG00000130725.8	UBE2M	chr19	58555712	58558954	-	protein_coding	1743	5.51339	-0.342212	2.77863e-06	1.3868e-05	1	1	5.51339	-0.504612	3.26097e-09	2.02816e-08	0.999999	1	5.51339	-0.293472	2.85877e-05	9.21066e-05	1	1	5.51339	-0.283524	4.36771e-05	0.000139387	1	1	5.51339	-0.251419	0.000193325	0.00058496	1	1	5.51339	-0.162399	0.012295	0.0501442	1	1	5.51339	0.04874	0.420005	0.614745	1	1	5.51339	0.0586884	0.331188	0.561771	1	1	5.51339	0.0907932	0.13655	0.367432	1	1	5.51339	0.211139	0.00168096	0.283268	1	1	5.51339	0.221088	0.00105908	0.10057	1	1	5.51339	0.253193	0.000249711	0.066905	1	1	5.51339	0.00994842	0.868512	0.973115	1	1	5.51339	0.0420532	0.485157	0.846802	1	1	5.51339	0.0321048	0.592234	0.914833	1	1	587	689	684	637	624	583	500	501	486	554	604	634	638	593	618	610	633	636	7	7	8	8
ENSG00000267858.6	MZF1-AS1	chr19	58559129	58574797	+	lncRNA	3838	2.88634	0.736694	6.88787e-06	3.2054e-05	0.809686	1	2.88634	0.784921	2.99663e-06	1.16425e-05	0.70815	1	2.88634	0.866043	4.47453e-07	1.94197e-06	0.517829	1	2.88634	0.832061	8.96708e-07	3.78895e-06	0.603918	1	2.88634	0.789516	2.34387e-06	1.00689e-05	0.70268	1	2.88634	0.0482271	0.690922	0.819553	1	1	2.88634	0.129349	0.282554	0.479605	1	1	2.88634	0.0953666	0.426028	0.649288	1	1	2.88634	0.0528217	0.659892	0.840829	1	1	2.88634	0.0811218	0.502857	0.860063	1	1	2.88634	0.0471395	0.696295	0.917141	1	1	2.88634	0.00459459	0.969979	0.994504	1	1	2.88634	-0.0339823	0.774649	0.956348	1	1	2.88634	-0.0765272	0.522741	0.861255	1	1	2.88634	-0.0425449	0.721686	0.947179	1	1	53	51	52	110	108	97	109	92	93	94	126	104	100	116	108	106	107	100	7	8	9	8
ENSG00000099326.9	MZF1	chr19	58561931	58573575	-	protein_coding	6654	4.68781	-0.0156906	0.847753	0.894856	1	1	4.68781	0.108045	0.193407	0.264396	1	1	4.68781	0.105429	0.202069	0.275415	1	1	4.68781	0.119596	0.147781	0.215252	1	1	4.68781	0.137364	0.0979645	0.154527	1	1	4.68781	0.123736	0.12954	0.280369	1	1	4.68781	0.12112	0.135688	0.298153	1	1	4.68781	0.135287	0.0957157	0.255637	1	1	4.68781	0.153055	0.0608622	0.228539	1	1	4.68781	-0.00261619	0.973835	0.991125	1	1	4.68781	0.0115509	0.884429	0.974159	1	1	4.68781	0.0293189	0.712106	0.947277	1	1	4.68781	0.0141671	0.857821	0.969443	1	1	4.68781	0.0319351	0.686335	0.920094	1	1	4.68781	0.017768	0.82125	0.97251	1	1	243	306	317	387	349	287	369	329	306	348	364	330	380	353	346	385	390	314	9	8	9	10
ENSG00000213753.11	CENPBD1P1	chr19	58573503	58605223	+	transcribed_processed_pseudogene	9728	3.66554	-0.495071	3.01266e-05	0.000124537	0.999241	1	3.66554	-0.476858	6.0136e-05	0.000185582	0.999382	1	3.66554	-0.410279	0.000314985	0.000842993	0.999868	1	3.66554	-0.383253	0.000609906	0.00158047	0.999932	1	3.66554	-0.497838	3.07555e-05	0.000108291	0.999128	1	3.66554	0.0182133	0.862535	0.926534	1	1	3.66554	0.0847921	0.416572	0.612021	1	1	3.66554	0.111818	0.28278	0.511649	1	1	3.66554	-0.0027673	0.978821	0.990201	1	1	3.66554	0.0665787	0.528542	0.870879	1	1	3.66554	0.093605	0.373981	0.760094	1	1	3.66554	-0.0209806	0.842979	0.972859	1	1	3.66554	0.0270263	0.793416	0.961712	1	1	3.66554	-0.0875594	0.404998	0.806431	1	1	3.66554	-0.114586	0.274644	0.786158	1	1	168	213	199	189	140	160	153	150	144	162	175	150	162	166	181	158	150	159	10	10	10	10
ENSG00000196476.12	C20orf96	chr20	270863	290778	-	protein_coding	1730	2.83861	-0.233328	0.0769199	0.136047	0.999896	1	2.83861	-0.175801	0.182164	0.251622	0.999953	1	2.83861	-0.27346	0.0430026	0.0718975	0.999751	1	2.83861	-0.0490175	0.698671	0.768151	0.999997	1	2.83861	-0.212281	0.107599	0.167249	0.999921	1	2.83861	0.0575267	0.656886	0.797142	0.999995	1	2.83861	-0.0401322	0.757493	0.866843	0.999996	1	2.83861	0.18431	0.15067	0.344999	0.999962	1	2.83861	0.0210472	0.869916	0.946146	0.999998	1	2.83861	-0.0976589	0.459229	0.843564	0.999984	1	2.83861	0.126784	0.323819	0.724439	0.999983	1	2.83861	-0.0364795	0.779009	0.95594	0.999997	1	2.83861	0.224443	0.0874157	0.574596	0.999906	1	2.83861	0.0611794	0.639927	0.905468	0.999993	1	2.83861	-0.163263	0.203564	0.739002	0.999971	1	77	105	97	104	89	89	95	96	74	94	81	82	98	107	104	103	82	89	8	9	6	9
ENSG00000247315.4	ZCCHC3	chr20	297570	300321	+	protein_coding	2752	4.43118	-0.132205	0.166955	0.257776	1	1	4.43118	-0.0856664	0.370342	0.456319	1	1	4.43118	0.0240084	0.797581	0.843511	1	1	4.43118	0.072902	0.434629	0.528084	1	1	4.43118	-0.149855	0.121544	0.185154	1	1	4.43118	0.0465386	0.620667	0.771698	1	1	4.43118	0.156213	0.0986074	0.239914	1	1	4.43118	0.205107	0.0316235	0.118574	1	1	4.43118	-0.0176501	0.850556	0.936065	1	1	4.43118	0.109675	0.24515	0.720407	1	1	4.43118	0.158568	0.0945512	0.469586	1	1	4.43118	-0.0641887	0.498913	0.873585	1	1	4.43118	0.0488936	0.592321	0.90363	1	1	4.43118	-0.173864	0.0694979	0.463646	1	1	4.43118	-0.222757	0.021326	0.362327	0.999999	1	214	244	331	296	294	266	263	290	245	284	314	298	301	331	318	252	313	245	9	8	8	9
ENSG00000225377.6	NRSN2-AS1	chr20	316860	348490	-	lncRNA	6273	3.50929	0.652714	1.59489e-05	6.95079e-05	0.938672	1	3.50929	0.760241	1.583e-06	6.42072e-06	0.805133	1	3.50929	0.960109	1.37786e-08	7.55141e-08	0.307734	1	3.50929	0.960532	1.27445e-08	7.13849e-08	0.306805	1	3.50929	0.822171	3.21551e-07	1.59481e-06	0.677949	1	3.50929	0.107527	0.352272	0.542551	0.999998	1	3.50929	0.307395	0.00949564	0.0438298	0.99994	1	3.50929	0.307818	0.00915934	0.0467159	0.999942	1	3.50929	0.169457	0.140964	0.374581	0.999995	1	3.50929	0.199868	0.0827569	0.559187	0.999991	1	3.50929	0.200291	0.0810139	0.443263	0.999992	1	3.50929	0.0619297	0.58629	0.904445	0.999999	1	3.50929	0.000423281	0.996808	0.998876	1	1	3.50929	-0.137938	0.217734	0.671683	0.999998	1	3.50929	-0.138361	0.21457	0.747534	0.999998	1	63	77	99	165	140	146	148	138	153	183	176	166	198	151	190	147	172	167	8	8	9	12
ENSG00000177732.8	SOX12	chr20	325595	330224	+	protein_coding	4630	5.64506	0.299105	0.00163249	0.00461696	0.999999	1	5.64506	0.218593	0.0183266	0.0338445	1	1	5.64506	0.409165	4.93648e-05	0.000152484	0.999986	1	5.64506	0.303036	0.001492	0.00357224	0.999999	1	5.64506	0.189544	0.0378853	0.0681929	1	1	5.64506	-0.0805115	0.345535	0.53571	1	1	5.64506	0.11006	0.192799	0.3749	1	1	5.64506	0.00393113	0.962541	0.980451	1	1	5.64506	-0.10956	0.200452	0.455728	1	1	5.64506	0.190572	0.0306185	0.443276	1	1	5.64506	0.0844426	0.324474	0.724657	1	1	5.64506	-0.029049	0.734858	0.951451	1	1	5.64506	-0.106129	0.210217	0.712892	1	1	5.64506	-0.219621	0.0135298	0.25959	1	1	5.64506	-0.113492	0.186678	0.724225	1	1	387	505	615	810	747	650	702	570	608	712	745	776	735	721	669	577	727	649	9	9	9	8
ENSG00000125841.13	NRSN2	chr20	346782	359660	+	protein_coding	2933	4.87162	0.0643291	0.45577	0.566081	1	1	4.87162	0.171045	0.0545398	0.0883632	1	1	4.87162	0.241257	0.00784969	0.0158062	1	1	4.87162	0.253554	0.00532088	0.01136	1	1	4.87162	0.172081	0.0515848	0.0891929	1	1	4.87162	0.106716	0.208283	0.38775	1	1	4.87162	0.176928	0.0394262	0.125964	1	1	4.87162	0.189225	0.0278128	0.108377	1	1	4.87162	0.107752	0.200677	0.455994	1	1	4.87162	0.0702118	0.400842	0.816392	1	1	4.87162	0.0825082	0.322767	0.723854	1	1	4.87162	0.00103543	0.990034	0.998437	1	1	4.87162	0.0122964	0.880606	0.977286	1	1	4.87162	-0.0691763	0.404285	0.805889	1	1	4.87162	-0.0814728	0.325202	0.814917	1	1	263	323	347	406	434	325	434	328	368	413	406	415	422	433	421	429	427	346	8	7	8	7
ENSG00000101255.11	TRIB3	chr20	362835	397559	+	protein_coding	3030	3.11651	1.94944	4.78043e-09	3.95722e-08	3.19157e-05	0.000810519	3.11651	2.58772	1.99556e-12	2.03601e-11	7.07079e-09	1.84287e-07	3.11651	2.68477	5.53665e-13	6.06372e-12	1.75429e-09	4.68931e-08	3.11651	3.06174	6.72263e-15	1.03282e-13	1.10066e-11	3.62633e-10	3.11651	2.66588	6.56523e-13	8.24666e-12	2.19119e-09	6.73798e-08	3.11651	0.638281	0.000545005	0.00450777	0.872947	1	3.11651	0.73533	8.73677e-05	0.00109757	0.747968	1	3.11651	1.1123	6.49942e-08	2.53759e-06	0.0775832	1	3.11651	0.716447	0.00011925	0.00268918	0.778662	1	3.11651	0.0970488	0.53047	0.872369	0.999886	1	3.11651	0.47402	0.00305452	0.138003	0.986883	1	3.11651	0.0781656	0.61254	0.911453	0.999917	1	3.11651	0.376971	0.0140106	0.374457	0.99684	1	3.11651	-0.0188831	0.900792	0.98052	0.999987	1	3.11651	-0.395854	0.0101676	0.266577	0.995956	1	12	9	31	101	85	72	127	120	118	106	143	158	177	176	190	126	176	108	7	8	9	8
ENSG00000125826.20	RBCK1	chr20	407498	430966	+	protein_coding	4024	6.94083	0.637487	5.83046e-12	8.39806e-11	0.999955	1	6.94083	0.81881	1.17469e-14	1.76774e-13	0.975668	1	6.94083	0.992856	6.29326e-17	1.37923e-15	0.27948	1	6.94083	0.973777	1.03812e-16	2.18577e-15	0.389375	1	6.94083	0.836401	6.21879e-15	1.12849e-13	0.959748	1	6.94083	0.181323	0.00253158	0.0150379	1	1	6.94083	0.355369	3.70034e-07	1.29898e-05	1	1	6.94083	0.336289	9.5104e-07	2.39074e-05	1	1	6.94083	0.198914	0.00105254	0.0138527	1	1	6.94083	0.174046	0.00328581	0.308782	1	1	6.94083	0.154967	0.00788706	0.188609	1	1	6.94083	0.0175912	0.749579	0.952865	1	1	6.94083	-0.0190797	0.725673	0.942551	1	1	6.94083	-0.156455	0.00720446	0.205129	1	1	6.94083	-0.137375	0.0167123	0.328191	1	1	753	859	992	1769	1601	1466	1767	1560	1617	1840	2010	1954	1963	1984	1921	1722	1910	1678	8	8	11	13
ENSG00000125875.14	TBC1D20	chr20	435480	462543	-	protein_coding	5821	6.12495	-0.105088	0.0821429	0.143868	1	1	6.12495	-0.226611	0.000642313	0.00162475	1	1	6.12495	-0.202958	0.00177524	0.00411285	1	1	6.12495	-0.215282	0.0010081	0.00249715	1	1	6.12495	-0.300575	2.04507e-05	7.44664e-05	1	1	6.12495	-0.121523	0.0476475	0.138326	1	1	6.12495	-0.0978696	0.104933	0.2503	1	1	6.12495	-0.110194	0.069153	0.204287	1	1	6.12495	-0.195486	0.00237669	0.0252355	1	1	6.12495	0.0236533	0.693404	0.924001	1	1	6.12495	0.0113294	0.849847	0.965675	1	1	6.12495	-0.0739633	0.224944	0.714989	1	1	6.12495	-0.0123239	0.836079	0.966642	1	1	6.12495	-0.0976166	0.110871	0.536439	1	1	6.12495	-0.0852927	0.160861	0.694392	1	1	768	956	1082	1117	1072	918	904	787	882	896	899	925	879	897	990	884	864	844	8	9	9	9
ENSG00000101266.19	CSNK2A1	chr20	472498	543835	-	protein_coding	29523	7.19232	-0.0646404	0.19476	0.291273	1	1	7.19232	0.0114611	0.815998	0.858503	1	1	7.19232	-0.0722051	0.150188	0.214044	1	1	7.19232	-0.0413506	0.403212	0.496851	1	1	7.19232	-0.070013	0.162098	0.235702	1	1	7.19232	0.0761015	0.127266	0.277141	1	1	7.19232	-0.00756465	0.877195	0.939737	1	1	7.19232	0.0232898	0.634054	0.804569	1	1	7.19232	-0.00537259	0.912513	0.964945	1	1	7.19232	-0.0836661	0.0959799	0.583588	1	1	7.19232	-0.0528117	0.285335	0.697478	1	1	7.19232	-0.0814741	0.104242	0.572996	1	1	7.19232	0.0308544	0.530194	0.882349	1	1	7.19232	0.00219206	0.96435	0.990689	1	1	7.19232	-0.0286624	0.559226	0.906001	1	1	1593	1911	1839	2057	2146	1896	1853	1919	2034	1868	1879	1949	1957	1906	2106	2006	2030	1789	8	10	9	9
ENSG00000271303.1	SRXN1	chr20	646615	653370	-	protein_coding	2698	0.769908	0.35768	0.158823	0.247085	0.909952	1	0.769908	0.230182	0.375688	0.461691	0.956517	1	0.769908	0.0643864	0.812532	0.855134	0.990665	1	0.769908	0.371903	0.145425	0.212209	0.899694	1	0.769908	0.357673	0.16178	0.235315	0.906806	1	0.769908	-0.127497	0.593281	0.749643	0.992259	1	0.769908	-0.293293	0.229419	0.42004	0.954186	1	0.769908	0.0142237	0.950795	0.974577	0.999659	1	0.769908	-6.6745e-06	0.999705	0.999836	0.999977	1	0.769908	-0.165796	0.507996	0.862696	0.980771	1	0.769908	0.141721	0.555088	0.853641	0.990532	1	0.769908	0.127491	0.595982	0.908835	0.991641	1	0.769908	0.307517	0.210615	0.713199	0.947451	1	0.769908	0.293286	0.232934	0.68862	0.951899	1	0.769908	-0.0142303	0.953503	0.998194	0.999593	1	12	13	21	23	26	23	16	19	24	21	21	12	21	27	22	23	26	20	8	8	8	8
ENSG00000125898.13	FAM110A	chr20	833715	857463	+	protein_coding	2722	1.45742	-2.04811	5.44376e-12	7.88113e-11	2.0885e-07	7.28003e-06	1.45742	-2.67894	1.08308e-13	1.36653e-12	3.35813e-10	9.79487e-09	1.45742	-2.62064	1.20165e-13	1.46307e-12	4.56247e-10	1.30204e-08	1.45742	-2.20588	1.86444e-12	1.89734e-11	3.46676e-08	8.01396e-07	1.45742	-2.08812	4.97015e-12	5.37796e-11	1.52142e-07	3.84405e-06	1.45742	-0.630835	0.0185844	0.068412	0.612835	1	1.45742	-0.572528	0.0285924	0.0999121	0.696823	1	1.45742	-0.157766	0.504583	0.713067	0.981471	1	1.45742	-0.0400114	0.862443	0.942353	0.99647	1	1.45742	0.0583078	0.833885	0.963827	0.983195	1	1.45742	0.473069	0.0793179	0.439495	0.779044	1	1.45742	0.590824	0.0286661	0.393183	0.658281	1	1.45742	0.414762	0.115589	0.614473	0.8401	1	1.45742	0.532516	0.043438	0.398497	0.737127	1	1.45742	0.117755	0.623625	0.923388	0.986405	1	83	116	98	38	26	17	18	11	16	14	14	21	27	21	21	28	20	27	6	6	8	9
ENSG00000101282.9	RSPO4	chr20	958452	1002311	-	protein_coding	2757	2.7304	-0.492148	0.00120501	0.00352458	0.989053	1	2.7304	-1.05427	9.01469e-08	4.44548e-07	0.129335	0.68681	2.7304	-0.797689	5.42193e-06	1.97282e-05	0.675568	1	2.7304	-0.958936	3.25943e-07	1.47732e-06	0.291341	1	2.7304	-0.736977	1.50502e-05	5.62689e-05	0.798522	1	2.7304	-0.562126	0.000985317	0.0072488	0.946439	1	2.7304	-0.305541	0.047129	0.143017	0.998297	1	2.7304	-0.466787	0.00406371	0.0246935	0.984167	1	2.7304	-0.244829	0.10372	0.314216	0.999357	1	2.7304	0.256585	0.121386	0.607097	0.997905	1	2.7304	0.0953387	0.563908	0.857766	0.999704	1	2.7304	0.317297	0.0555696	0.484942	0.995926	1	2.7304	-0.161247	0.312615	0.77902	0.999544	1	2.7304	0.0607119	0.694274	0.922245	0.99993	1	2.7304	0.221958	0.163428	0.698131	0.999076	1	116	119	127	118	122	67	58	61	66	76	78	77	60	85	66	80	84	82	7	7	8	8
ENSG00000286787.1	AL110114.1	chr20	1023874	1118467	-	lncRNA	7534	0.719594	0.142649	0.647051	0.738187	0.933889	1	0.719594	0.544311	0.0794879	0.122939	0.644672	1	0.719594	0.533615	0.0835721	0.128873	0.657495	1	0.719594	0.577421	0.0599124	0.0985653	0.613791	1	0.719594	0.485097	0.114642	0.176135	0.705151	1	0.719594	0.401662	0.166026	0.333295	0.813541	1	0.719594	0.390966	0.17455	0.352298	0.823783	1	0.719594	0.434771	0.128688	0.310551	0.791834	1	0.719594	0.342447	0.23316	0.496831	0.857497	1	0.719594	-0.0106958	0.968949	0.989717	0.997908	1	0.719594	0.0331098	0.903306	0.976855	0.992541	1	0.719594	-0.0592145	0.830476	0.968921	0.986894	1	0.719594	0.0438056	0.87141	0.974147	0.990781	1	0.719594	-0.0485187	0.859962	0.966415	0.989418	1	0.719594	-0.0923243	0.734141	0.950098	0.979927	1	15	7	17	13	18	21	14	24	26	22	25	19	20	19	31	21	27	17	8	9	9	7
ENSG00000125818.18	PSMF1	chr20	1113240	1189415	+	protein_coding	10361	6.39177	0.125126	0.0155088	0.034342	1	1	6.39177	0.183191	0.000786881	0.00195503	1	1	6.39177	0.214676	0.000128697	0.000369083	1	1	6.39177	0.248415	1.78363e-05	6.08575e-05	1	1	6.39177	0.176791	0.00107384	0.00279729	1	1	6.39177	0.0580647	0.234538	0.419172	1	1	6.39177	0.0895495	0.0700274	0.188584	1	1	6.39177	0.123289	0.0145311	0.0667305	1	1	6.39177	0.0516643	0.287005	0.55482	1	1	6.39177	0.0314848	0.515581	0.865246	1	1	6.39177	0.0652242	0.181649	0.592136	1	1	6.39177	-0.0064004	0.894532	0.980819	1	1	6.39177	0.0337394	0.482651	0.866322	1	1	6.39177	-0.0378852	0.432891	0.820973	1	1	6.39177	-0.0716246	0.142092	0.674708	1	1	748	958	969	1225	1219	1035	1132	1047	1086	1143	1163	1164	1234	1169	1240	1171	1203	1076	10	10	9	9
ENSG00000215388.3	ACTG1P3	chr20	1160584	1161697	+	processed_pseudogene	1114	-0.695506	0.182606	0.678402	0.764556	0.761054	1	-0.695506	1.29345	0.00371428	0.00801186	0.0340588	0.252155	-0.695506	0.699443	0.111417	0.16563	0.268113	1	-0.695506	0.432331	0.325233	0.416817	0.48984	1	-0.695506	0.730896	0.094979	0.150428	0.246442	1	-0.695506	1.11085	0.0071903	0.0335401	0.0716655	1	-0.695506	0.516837	0.207348	0.393282	0.438735	1	-0.695506	0.249725	0.54443	0.741955	0.707869	1	-0.695506	0.54829	0.178904	0.427785	0.410245	1	-0.695506	-0.594009	0.119601	0.607097	0.445038	1	-0.695506	-0.861121	0.0304038	0.316618	0.200933	1	-0.695506	-0.562555	0.136716	0.624369	0.480028	1	-0.695506	-0.267112	0.504979	0.874139	0.717232	1	-0.695506	0.0314532	0.935454	0.990689	0.968682	1	-0.695506	0.298565	0.453432	0.877146	0.685797	1	0	2	7	7	3	3	13	11	8	8	6	6	5	6	5	5	9	7	8	8	9	7
ENSG00000101298.15	SNPH	chr20	1266280	1309328	+	protein_coding	5709	4.16188	0.421122	6.26985e-05	0.000241985	0.999956	1	4.16188	0.134446	0.163049	0.228999	1	1	4.16188	0.209237	0.0317126	0.0549959	0.999999	1	4.16188	0.2178	0.0252528	0.0460564	0.999999	1	4.16188	0.191147	0.0481163	0.0839718	1	1	4.16188	-0.286677	0.00279049	0.0162349	0.999999	1	4.16188	-0.211886	0.0206644	0.0781126	1	1	4.16188	-0.203322	0.0252475	0.100837	1	1	4.16188	-0.229976	0.0126049	0.0803619	1	1	4.16188	0.0747909	0.414246	0.822932	1	1	4.16188	0.0833545	0.361478	0.751177	1	1	4.16188	0.0567011	0.534591	0.886472	1	1	4.16188	0.00856366	0.923765	0.989567	1	1	4.16188	-0.0180898	0.840319	0.963081	1	1	4.16188	-0.0266534	0.765691	0.957903	1	1	147	193	209	300	298	279	228	208	212	235	242	233	242	260	230	265	211	239	8	8	10	7
ENSG00000125775.15	SDCBP2	chr20	1309909	1329139	-	protein_coding	2553	1.00483	1.15268	0.000129276	0.00046935	0.0629593	0.605301	1.00483	0.972169	0.00122252	0.00291192	0.174415	0.85437	1.00483	1.11169	0.000235555	0.000645751	0.0822538	0.498906	1.00483	1.24823	4.38631e-05	0.000139913	0.0327488	0.250691	1.00483	0.965368	0.00119461	0.00308877	0.179507	1	1.00483	-0.180511	0.429737	0.615319	0.994174	1	1.00483	-0.0409869	0.853574	0.927319	0.999625	1	1.00483	0.0955496	0.659681	0.822154	0.999281	1	1.00483	-0.187311	0.407383	0.666552	0.994649	1	1.00483	0.139524	0.54711	0.876079	0.995787	1	1.00483	0.27606	0.228331	0.642014	0.983423	1	1.00483	-0.00680055	0.977073	0.995136	0.999923	1	1.00483	0.136536	0.537273	0.885072	0.998098	1	1.00483	-0.146324	0.523267	0.861499	0.996143	1	1.00483	-0.282861	0.212188	0.746473	0.984322	1	8	13	10	35	24	31	26	19	26	24	23	35	26	30	37	21	32	22	7	9	9	8
ENSG00000274322.1	AL136531.2	chr20	1317571	1393096	-	protein_coding	1375	-0.895143	0.322096	0.459708	0.569901	0.600708	1	-0.895143	0.559332	0.205402	0.278197	0.375287	1	-0.895143	0.580088	0.186126	0.256737	0.357408	1	-0.895143	0.217696	0.620758	0.701505	0.719585	1	-0.895143	0.673791	0.123178	0.18724	0.285175	1	-0.895143	0.237236	0.560783	0.725306	0.737429	1	-0.895143	0.257992	0.523713	0.702215	0.715665	1	-0.895143	-0.1044	0.800482	0.904746	0.873334	1	-0.895143	0.351695	0.380978	0.643636	0.619892	1	-0.895143	0.0207562	0.959696	0.987346	0.977033	1	-0.895143	-0.341636	0.41183	0.780217	0.613539	1	-0.895143	0.114459	0.77564	0.954952	0.880143	1	-0.895143	-0.362392	0.380288	0.817378	0.592315	1	-0.895143	0.0937024	0.813134	0.958281	0.903686	1	-0.895143	0.456095	0.266318	0.78405	0.500123	1	2	3	4	8	1	6	4	7	6	8	5	5	6	3	4	3	9	8	10	10	9	7
ENSG00000234684.7	SDCBP2-AS1	chr20	1325405	1378735	+	lncRNA	5308	2.88323	0.728182	0.000439166	0.00142607	0.68297	1	2.88323	1.18051	2.56079e-07	1.17816e-06	0.0437488	0.306396	2.88323	1.08366	1.2433e-06	5.02132e-06	0.109446	0.621103	2.88323	1.14487	4.04063e-07	1.80013e-06	0.0620672	0.424774	2.88323	1.10015	8.8661e-07	4.08669e-06	0.0945171	0.63737	2.88323	0.45233	0.0068855	0.032516	0.984425	1	2.88323	0.355479	0.0304789	0.104697	0.994954	1	2.88323	0.416683	0.0115241	0.0560219	0.990105	1	2.88323	0.371968	0.0233607	0.122613	0.994034	1	2.88323	-0.0968511	0.526229	0.870131	0.999901	1	2.88323	-0.0356471	0.813005	0.951841	0.999976	1	2.88323	-0.0803623	0.59672	0.908879	0.99993	1	2.88323	0.061204	0.68619	0.931147	0.99995	1	2.88323	0.0164889	0.913566	0.984632	0.999987	1	2.88323	-0.0447152	0.76659	0.958034	0.999968	1	48	31	53	107	85	74	99	116	115	130	98	92	112	117	114	99	133	99	9	9	8	8
ENSG00000229728.1	AL136531.1	chr20	1361622	1362585	+	lncRNA	480	-0.356043	0.5575	0.155128	0.242478	0.426004	1	-0.356043	0.810246	0.0422395	0.0706212	0.226803	1	-0.356043	0.845221	0.0330958	0.0571149	0.203835	0.964656	-0.356043	0.604567	0.125733	0.187419	0.384917	1	-0.356043	0.565205	0.153042	0.224731	0.419308	1	-0.356043	0.252746	0.470403	0.650899	0.806348	1	-0.356043	0.287722	0.406889	0.602635	0.779658	1	-0.356043	0.0470669	0.893862	0.955105	0.9649	1	-0.356043	0.00770496	0.983566	0.992675	0.995486	1	-0.356043	0.0349754	0.919322	0.984228	0.976149	1	-0.356043	-0.205679	0.557353	0.854388	0.84566	1	-0.356043	-0.245041	0.487003	0.868881	0.809484	1	-0.356043	-0.240655	0.488381	0.868554	0.820032	1	-0.356043	-0.280017	0.422884	0.815664	0.782734	1	-0.356043	-0.039362	0.911046	0.982608	0.96896	1	6	4	3	11	9	6	10	12	7	14	11	6	6	8	12	5	12	8	6	6	7	8
ENSG00000088832.17	FKBP1A	chr20	1368978	1393172	-	protein_coding	2577	7.1347	-0.345282	1.22647e-07	7.85719e-07	1	1	7.1347	-0.530082	1.94603e-11	1.67962e-10	1	1	7.1347	-0.520586	2.78689e-11	2.33525e-10	1	1	7.1347	-0.512074	3.92056e-11	3.23194e-10	1	1	7.1347	-0.438263	1.17195e-09	8.61861e-09	1	1	7.1347	-0.1848	0.000989025	0.00726531	1	1	7.1347	-0.175304	0.00158897	0.0110971	1	1	7.1347	-0.166792	0.00243462	0.016447	1	1	7.1347	-0.0929807	0.0738067	0.257499	1	1	7.1347	0.00949563	0.853382	0.969036	1	1	7.1347	0.0180073	0.725771	0.926823	1	1	7.1347	0.0918188	0.0806422	0.534999	1	1	7.1347	0.00851163	0.867876	0.972896	1	1	7.1347	0.0823232	0.114528	0.542706	1	1	7.1347	0.0738116	0.154687	0.686533	1	1	1855	2305	2358	2091	2171	1852	1562	1608	1682	1547	1797	1739	1789	1657	1793	1913	1771	1797	8	8	9	7
ENSG00000088833.17	NSFL1C	chr20	1442162	1473842	-	protein_coding	6531	5.73795	-0.165656	0.00557146	0.0138879	1	1	5.73795	-0.31912	4.10468e-06	1.55397e-05	1	1	5.73795	-0.251531	0.000102547	0.000299458	1	1	5.73795	-0.224213	0.00037407	0.00100655	1	1	5.73795	-0.192149	0.00171933	0.00428784	1	1	5.73795	-0.153464	0.0105353	0.0446393	1	1	5.73795	-0.0858747	0.13348	0.295276	1	1	5.73795	-0.058557	0.299126	0.528749	1	1	5.73795	-0.0264929	0.635473	0.827389	1	1	5.73795	0.0675894	0.243587	0.719274	1	1	5.73795	0.0949071	0.10398	0.484702	1	1	5.73795	0.126971	0.0322469	0.403778	1	1	5.73795	0.0273177	0.629622	0.916559	1	1	5.73795	0.0593818	0.297325	0.738726	1	1	5.73795	0.0320641	0.56938	0.908527	1	1	615	768	783	798	825	680	643	637	586	627	713	695	687	710	728	719	768	676	9	9	8	8
ENSG00000101307.15	SIRPB1	chr20	1563521	1620061	-	protein_coding	6091	0.333572	0.0517324	0.864724	0.908034	0.976302	1	0.333572	0.127157	0.67948	0.745275	0.94358	1	0.333572	0.215045	0.478267	0.563366	0.903268	1	0.333572	0.075626	0.804901	0.854671	0.96649	1	0.333572	0.0202992	0.946947	0.962391	0.989316	1	0.333572	0.075425	0.797873	0.889577	0.974069	1	0.333572	0.163312	0.572853	0.741208	0.942251	1	0.333572	0.0238935	0.93536	0.969656	0.992214	1	0.333572	-0.0314332	0.915213	0.965871	0.988113	1	0.333572	0.0878874	0.763948	0.952341	0.969273	1	0.333572	-0.0515314	0.861278	0.968669	0.982064	1	0.333572	-0.106858	0.720417	0.949578	0.959585	1	0.333572	-0.139419	0.631388	0.91702	0.950831	1	0.333572	-0.194746	0.507345	0.85542	0.924324	1	0.333572	-0.0553267	0.852482	0.976195	0.97959	1	9	18	10	15	19	12	12	19	13	16	20	13	14	20	11	15	19	9	11	11	8	9
ENSG00000286288.1	AL109809.5	chr20	1729038	1817765	-	lncRNA	8553	-0.280482	-0.551598	0.162661	0.252166	0.472151	1	-0.280482	-0.0857589	0.820124	0.861656	0.932283	1	-0.280482	-0.0482333	0.896944	0.921045	0.964845	1	-0.280482	-0.0777828	0.834501	0.877319	0.941907	1	-0.280482	-0.112725	0.762997	0.8208	0.912341	1	-0.280482	0.46584	0.233423	0.417954	0.553531	1	-0.280482	0.503365	0.193416	0.375878	0.519258	1	-0.280482	0.473816	0.219197	0.435016	0.547476	1	-0.280482	0.438873	0.256641	0.524073	0.580322	1	-0.280482	0.0375256	0.919241	0.984228	0.969173	1	-0.280482	0.00797605	0.982564	0.995356	0.991873	1	-0.280482	-0.0269662	0.942082	0.987809	0.97987	1	-0.280482	-0.0295495	0.93563	0.990602	0.977843	1	-0.280482	-0.0644918	0.860354	0.966649	0.949735	1	-0.280482	-0.0349422	0.923683	0.986655	0.972285	1	6	12	9	11	8	1	9	12	6	7	12	10	9	7	13	6	13	9	9	9	9	8
ENSG00000232528.3	AL109809.1	chr20	1767957	1779995	-	transcribed_unitary_pseudogene	1564	-0.371495	0.541864	0.230146	0.33288	0.41401	1	-0.371495	1.21124	0.00807231	0.0162051	0.0589414	0.385823	-0.371495	0.978899	0.0310807	0.0540371	0.134631	0.726207	-0.371495	0.776915	0.0858788	0.134981	0.240647	1	-0.371495	0.691289	0.127547	0.1927	0.298329	1	-0.371495	0.669373	0.0921076	0.222273	0.377477	1	-0.371495	0.437034	0.272617	0.46851	0.587687	1	-0.371495	0.23505	0.5573	0.752022	0.775034	1	-0.371495	0.149425	0.711796	0.869163	0.855792	1	-0.371495	-0.232339	0.536669	0.874969	0.817791	1	-0.371495	-0.434323	0.260105	0.672612	0.621049	1	-0.371495	-0.519949	0.183814	0.673522	0.529378	1	-0.371495	-0.201984	0.604085	0.907731	0.825913	1	-0.371495	-0.28761	0.465111	0.836785	0.741127	1	-0.371495	-0.0856254	0.828857	0.973814	0.920655	1	2	6	3	3	13	6	13	12	10	18	6	6	10	9	7	6	8	10	6	6	8	9
ENSG00000276649.1	AL117335.1	chr20	1888128	1894374	-	lncRNA	1607	1.46168	-0.0273391	0.904747	0.935743	0.998545	1	1.46168	0.349661	0.123987	0.180887	0.946372	1	1.46168	0.243291	0.282183	0.36559	0.974872	1	1.46168	0.22299	0.322588	0.414177	0.978762	1	1.46168	0.623266	0.00619169	0.0136892	0.747296	1	1.46168	0.377	0.0875918	0.214693	0.944603	1	1.46168	0.27063	0.217025	0.405432	0.974747	1	1.46168	0.25033	0.251568	0.475291	0.978787	1	1.46168	0.650605	0.00336088	0.0322807	0.727492	1	1.46168	-0.10637	0.614297	0.899323	0.995909	1	1.46168	-0.12667	0.547801	0.851196	0.994923	1	1.46168	0.273606	0.178223	0.669678	0.984941	1	1.46168	-0.0203003	0.923385	0.989567	0.999313	1	1.46168	0.379975	0.0666522	0.458959	0.960216	1	1.46168	0.400276	0.053521	0.509863	0.953575	1	18	29	30	37	30	23	35	35	37	28	41	34	34	31	39	55	57	27	7	7	8	8
ENSG00000198053.11	SIRPA	chr20	1894167	1940592	+	protein_coding	5068	6.67648	-0.0580175	0.481257	0.590672	1	1	6.67648	-0.104038	0.214708	0.289145	1	1	6.67648	-0.178245	0.0381987	0.0648214	1	1	6.67648	-0.0631549	0.444801	0.538398	1	1	6.67648	-0.0479445	0.560887	0.64844	1	1	6.67648	-0.0460209	0.575438	0.73648	1	1	6.67648	-0.120227	0.149979	0.318353	1	1	6.67648	-0.00513734	0.9497	0.974175	1	1	6.67648	0.0100731	0.901545	0.960738	1	1	6.67648	-0.0742064	0.373028	0.802107	1	1	6.67648	0.0408835	0.619509	0.881923	1	1	6.67648	0.0560939	0.496347	0.872486	1	1	6.67648	0.11509	0.168611	0.670916	1	1	6.67648	0.1303	0.120631	0.55205	1	1	6.67648	0.0152104	0.852215	0.976195	1	1	1174	1383	1265	1466	1653	1278	1219	1388	1232	1121	1271	1404	1326	1441	1442	1278	1701	1260	9	9	9	7
ENSG00000125834.13	STK35	chr20	2101827	2177038	+	protein_coding	6839	5.33004	0.0169124	0.788675	0.8532	1	1	5.33004	0.103623	0.109719	0.162814	1	1	5.33004	0.0545412	0.392066	0.479127	1	1	5.33004	0.112898	0.0804799	0.127617	1	1	5.33004	0.0917926	0.152512	0.224051	1	1	5.33004	0.0867109	0.16875	0.337006	1	1	5.33004	0.0376288	0.544775	0.719714	1	1	5.33004	0.0959853	0.1262	0.306222	1	1	5.33004	0.0748802	0.230228	0.492699	1	1	5.33004	-0.049082	0.432696	0.832081	1	1	5.33004	0.00927444	0.880714	0.973553	1	1	5.33004	-0.0118307	0.84851	0.973422	1	1	5.33004	0.0583565	0.348333	0.797647	1	1	5.33004	0.0372514	0.548488	0.870346	1	1	5.33004	-0.0211051	0.731506	0.949398	1	1	388	474	505	615	568	469	530	531	519	510	565	513	590	560	545	556	569	537	10	10	10	9
ENSG00000125835.18	SNRPB	chr20	2461634	2470853	-	protein_coding	1278	5.71554	-0.397558	1.17552e-06	6.26753e-06	1	1	5.71554	-0.533436	7.16951e-09	4.23215e-08	0.99999	1	5.71554	-0.492711	3.0198e-08	1.57784e-07	0.999997	1	5.71554	-0.340954	1.29728e-05	4.54196e-05	1	1	5.71554	-0.55255	3.15841e-09	2.16686e-08	0.999983	1	5.71554	-0.135877	0.0518176	0.146947	1	1	5.71554	-0.0951528	0.163247	0.337099	1	1	5.71554	0.0566044	0.395739	0.622691	1	1	5.71554	-0.154991	0.0272984	0.135831	1	1	5.71554	0.0407245	0.552961	0.877671	1	1	5.71554	0.192482	0.00750361	0.186184	1	1	5.71554	-0.0191139	0.780654	0.956121	1	1	5.71554	0.151757	0.0299763	0.441705	1	1	5.71554	-0.0598384	0.382782	0.792235	1	1	5.71554	-0.211596	0.00353673	0.167018	1	1	716	888	819	786	728	681	594	597	611	563	647	720	704	703	790	623	620	641	9	9	7	7
ENSG00000088876.12	ZNF343	chr20	2481817	2524702	-	protein_coding	4643	3.51563	0.229629	0.0411706	0.0802218	1	1	3.51563	0.532626	2.24537e-05	7.47853e-05	0.999612	1	3.51563	0.488827	7.02838e-05	0.00021192	0.999917	1	3.51563	0.305956	0.00788829	0.016235	1	1	3.51563	0.415005	0.000504682	0.00140281	0.999994	1	3.51563	0.302997	0.00501309	0.0255603	1	1	3.51563	0.259198	0.014473	0.0602937	1	1	3.51563	0.0763267	0.456958	0.675844	1	1	3.51563	0.185376	0.0742687	0.258656	1	1	3.51563	-0.0437994	0.658534	0.913422	1	1	3.51563	-0.22667	0.0304021	0.316618	1	1	3.51563	-0.117621	0.242296	0.730348	1	1	3.51563	-0.182871	0.0762335	0.560934	1	1	3.51563	-0.0738216	0.459245	0.834814	1	1	3.51563	0.109049	0.284063	0.790859	1	1	97	102	117	158	161	125	149	184	162	168	168	163	134	157	159	174	167	143	9	9	10	9
ENSG00000101361.17	NOP56	chr20	2652593	2658393	+	protein_coding	4950	6.44104	0.0348643	0.468684	0.578322	1	1	6.44104	-0.136874	0.00821703	0.0164689	1	1	6.44104	-0.0955131	0.056083	0.0908635	1	1	6.44104	-0.071203	0.14752	0.214903	1	1	6.44104	-0.040037	0.409067	0.506295	1	1	6.44104	-0.171738	0.00112675	0.00805043	1	1	6.44104	-0.130377	0.00995433	0.0453131	1	1	6.44104	-0.106067	0.0321412	0.119941	1	1	6.44104	-0.0749013	0.1224	0.34499	1	1	6.44104	0.0413611	0.396461	0.814319	1	1	6.44104	0.0656712	0.180917	0.591819	1	1	6.44104	0.0968372	0.0522651	0.476352	1	1	6.44104	0.0243101	0.613797	0.911015	1	1	6.44104	0.055476	0.253267	0.705421	1	1	6.44104	0.031166	0.516435	0.896384	1	1	930	1087	1185	1388	1341	1185	1035	1036	1062	1069	1083	1202	1121	1163	1212	1221	1237	1099	8	8	10	8
ENSG00000101365.21	IDH3B	chr20	2658395	2664219	-	protein_coding	2567	5.63992	-0.076573	0.218904	0.319904	1	1	5.63992	-0.220344	0.00135151	0.00319117	1	1	5.63992	-0.129808	0.0435653	0.0727351	1	1	5.63992	-0.0663349	0.286573	0.375794	1	1	5.63992	-0.160118	0.0144232	0.0291106	1	1	5.63992	-0.143771	0.0262647	0.0891705	1	1	5.63992	-0.0532351	0.388036	0.585582	1	1	5.63992	0.0102381	0.866397	0.942525	1	1	5.63992	-0.0835448	0.179639	0.428703	1	1	5.63992	0.0905364	0.154875	0.645315	1	1	5.63992	0.15401	0.0182444	0.259703	1	1	5.63992	0.0602266	0.339456	0.79593	1	1	5.63992	0.0634732	0.305994	0.775106	1	1	5.63992	-0.0303097	0.624958	0.899784	1	1	5.63992	-0.0937829	0.134557	0.665701	1	1	559	661	689	769	699	690	636	583	544	623	687	643	701	693	698	656	647	646	7	7	8	8
ENSG00000228293.1	AL049712.1	chr20	2664352	2665874	+	lncRNA	872	-1.40331	-0.243025	0.658933	0.748655	0.694749	1	-1.40331	0.622309	0.279085	0.360587	0.347633	1	-1.40331	0.145279	0.802428	0.847282	0.820763	1	-1.40331	0.124504	0.829635	0.873592	0.844201	1	-1.40331	0.632492	0.26488	0.354712	0.33449	1	-1.40331	0.865334	0.12084	0.267582	0.173454	1	-1.40331	0.388304	0.477356	0.664506	0.526142	1	-1.40331	0.367529	0.498347	0.709047	0.545286	1	-1.40331	0.875517	0.111962	0.328791	0.16409	1	-1.40331	-0.47703	0.385949	0.809555	0.465841	1	-1.40331	-0.497805	0.363646	0.752516	0.445095	1	-1.40331	0.0101835	0.982859	0.99729	0.984316	1	-1.40331	-0.0207748	0.970088	0.99133	0.974768	1	-1.40331	0.487213	0.368634	0.7848	0.450918	1	-1.40331	0.507988	0.346613	0.829762	0.430352	1	0	1	5	0	3	2	6	4	3	5	2	1	0	6	2	9	4	1	7	7	8	7
ENSG00000088881.20	EBF4	chr20	2692878	2760108	+	protein_coding	3717	0.555961	-0.000264966	0.998512	0.999064	0.996712	1	0.555961	0.356307	0.247661	0.325822	0.804312	1	0.555961	0.818939	0.00746393	0.0151092	0.333852	1	0.555961	0.510764	0.0923119	0.143736	0.675499	1	0.555961	0.354178	0.245296	0.33337	0.809051	1	0.555961	0.356572	0.229696	0.413224	0.823385	1	0.555961	0.819204	0.00548173	0.029001	0.339178	1	0.555961	0.511029	0.079995	0.225921	0.69588	1	0.555961	0.354443	0.226942	0.488919	0.828421	1	0.555961	0.462631	0.094136	0.579687	0.78729	1	0.555961	0.154457	0.579817	0.866542	0.955684	1	0.555961	-0.00212955	0.994117	0.999197	0.999993	1	0.555961	-0.308175	0.243355	0.737802	0.913307	1	0.555961	-0.464761	0.0888477	0.503079	0.791368	1	0.555961	-0.156586	0.569988	0.908609	0.957669	1	14	11	10	19	15	8	17	19	14	20	23	31	24	21	15	13	25	15	8	8	10	8
ENSG00000088882.8	CPXM1	chr20	2794074	2800627	-	protein_coding	2376	0.682483	-0.44155	0.0739472	0.131504	0.865484	1	0.682483	-0.952554	0.00095267	0.00232357	0.20627	0.952316	0.682483	-0.657382	0.0127247	0.0244168	0.60644	1	0.682483	-0.837821	0.00238535	0.00549746	0.343882	1	0.682483	-0.806921	0.00319763	0.00752959	0.386986	1	0.682483	-0.511004	0.0632307	0.169659	0.728879	1	0.682483	-0.215832	0.400213	0.59649	0.953413	1	0.682483	-0.396271	0.133907	0.31922	0.85118	1	0.682483	-0.365371	0.164666	0.410454	0.874998	1	0.682483	0.295172	0.290711	0.75671	0.888147	1	0.682483	0.114733	0.683797	0.910176	0.963365	1	0.682483	0.145633	0.604306	0.910707	0.952941	1	0.682483	-0.180439	0.503927	0.87406	0.951628	1	0.682483	-0.149539	0.578286	0.880795	0.962578	1	0.682483	0.0308997	0.909605	0.982123	0.992232	1	16	25	40	22	23	24	15	10	17	15	21	19	12	18	19	19	17	14	9	9	7	8
ENSG00000132635.17	PCED1A	chr20	2835314	2841190	-	protein_coding	2320	5.19963	0.529597	7.3988e-08	4.92939e-07	0.999953	1	5.19963	0.33516	0.000133348	0.00038605	1	1	5.19963	0.514537	1.45394e-07	6.81576e-07	0.999966	1	5.19963	0.443651	1.99232e-06	7.98458e-06	0.999995	1	5.19963	0.349327	7.23395e-05	0.000237115	1	1	5.19963	-0.194437	0.0107744	0.0454064	1	1	5.19963	-0.01506	0.831228	0.913283	1	1	5.19963	-0.0859459	0.230837	0.450392	1	1	5.19963	-0.18027	0.0164198	0.0963266	1	1	5.19963	0.179377	0.0185506	0.419536	1	1	5.19963	0.108491	0.143217	0.542567	1	1	5.19963	0.0141665	0.846806	0.97327	1	1	5.19963	-0.0708859	0.324903	0.784793	1	1	5.19963	-0.16521	0.0278228	0.341484	1	1	5.19963	-0.0943243	0.197578	0.733288	1	1	282	329	394	648	598	489	502	427	435	528	568	511	523	534	511	504	498	460	7	7	9	11
ENSG00000215305.10	VPS16	chr20	2840703	2866732	+	protein_coding	3364	4.945	0.133896	0.0675317	0.121988	1	1	4.945	-0.0352278	0.629905	0.700742	1	1	4.945	0.0406447	0.574294	0.653728	1	1	4.945	0.059433	0.410854	0.504387	1	1	4.945	-0.0284751	0.694482	0.764096	1	1	4.945	-0.169124	0.0221959	0.0784171	1	1	4.945	-0.0932513	0.188235	0.369502	1	1	4.945	-0.074463	0.288627	0.518019	1	1	4.945	-0.162371	0.0264705	0.133148	1	1	4.945	0.0758726	0.294254	0.757997	1	1	4.945	0.0946609	0.191097	0.604597	1	1	4.945	0.00675271	0.925243	0.984688	1	1	4.945	0.0187883	0.790064	0.960891	1	1	4.945	-0.0691199	0.334824	0.764149	1	1	4.945	-0.0879082	0.220238	0.753245	1	1	307	367	396	519	467	416	398	336	389	380	422	430	424	422	433	394	398	404	8	8	9	7
ENSG00000132670.20	PTPRA	chr20	2864184	3039076	+	protein_coding	4469	6.6496	0.264076	9.66403e-06	4.39121e-05	1	1	6.6496	0.334629	2.0477e-07	9.58332e-07	1	1	6.6496	0.370545	2.78622e-08	1.46661e-07	1	1	6.6496	0.401213	5.36289e-09	3.19039e-08	1	1	6.6496	0.309271	7.83349e-07	3.6446e-06	1	1	6.6496	0.0705534	0.154617	0.317792	1	1	6.6496	0.106469	0.0347685	0.115312	1	1	6.6496	0.137137	0.00774145	0.0410312	1	1	6.6496	0.045195	0.355638	0.621405	1	1	6.6496	0.0359159	0.462523	0.8448	1	1	6.6496	0.0665838	0.176794	0.586357	1	1	6.6496	-0.0253584	0.60364	0.910394	1	1	6.6496	0.0306679	0.527008	0.881108	1	1	6.6496	-0.0612743	0.212879	0.667755	1	1	6.6496	-0.0919422	0.0651504	0.541957	1	1	814	1029	1090	1447	1455	1292	1296	1309	1370	1376	1396	1466	1447	1502	1488	1465	1357	1321	7	7	11	8
ENSG00000125787.11	GNRH2	chr20	3043622	3045747	+	protein_coding	823	-1.03686	-0.171967	0.698855	0.782028	0.789001	1	-1.03686	0.423647	0.3287	0.413172	0.520785	1	-1.03686	0.379984	0.377414	0.463966	0.562561	1	-1.03686	0.0211497	0.957412	0.96998	0.965362	1	-1.03686	-0.311801	0.489787	0.583275	0.610374	1	-1.03686	0.595614	0.162327	0.328627	0.34721	1	-1.03686	0.551951	0.191838	0.373837	0.383018	1	-1.03686	0.193117	0.64891	0.815016	0.755297	1	-1.03686	-0.139834	0.747118	0.890579	0.809535	1	-1.03686	-0.0436626	0.915124	0.984064	0.955515	1	-1.03686	-0.402497	0.338299	0.735193	0.551037	1	-1.03686	-0.735447	0.0935684	0.555046	0.229227	1	-1.03686	-0.358835	0.38982	0.822316	0.594226	1	-1.03686	-0.691785	0.11183	0.53705	0.256821	1	-1.03686	-0.33295	0.443131	0.873056	0.577898	1	7	2	2	3	3	5	6	7	5	4	7	7	7	5	1	2	3	4	8	7	8	6
ENSG00000125901.6	MRPS26	chr20	3046052	3048250	+	protein_coding	1016	4.33142	0.352015	0.000675171	0.00209272	0.999987	1	4.33142	0.134638	0.170266	0.237704	1	1	4.33142	0.19048	0.0536391	0.0874233	0.999999	1	4.33142	0.393071	0.000204087	0.000577358	0.999968	1	4.33142	0.260867	0.00941349	0.0199388	0.999998	1	4.33142	-0.217377	0.0223636	0.0788829	1	1	4.33142	-0.161535	0.0800903	0.207473	1	1	4.33142	0.0410563	0.640829	0.809877	1	1	4.33142	-0.0911474	0.310028	0.578194	1	1	4.33142	0.0558421	0.549691	0.876553	1	1	4.33142	0.258434	0.00766288	0.187071	0.999999	1	4.33142	0.12623	0.17767	0.669181	1	1	4.33142	0.202591	0.03068	0.443393	1	1	4.33142	0.0703878	0.442226	0.826263	1	1	4.33142	-0.132204	0.145241	0.676582	1	1	176	184	246	326	315	283	272	217	227	267	251	256	301	324	289	284	285	261	7	7	8	9
ENSG00000185019.17	UBOX5	chr20	3107573	3160196	-	protein_coding	4738	4.85119	0.320278	0.000459477	0.0014828	0.999999	1	4.85119	0.287672	0.00154265	0.00359963	1	1	4.85119	0.367388	9.73243e-05	0.000285721	0.999998	1	4.85119	0.315286	0.000570419	0.00148708	0.999999	1	4.85119	0.246426	0.00544456	0.0121827	1	1	4.85119	-0.0326054	0.679554	0.811504	1	1	4.85119	0.0471105	0.546767	0.721049	1	1	4.85119	-0.00499151	0.948933	0.973726	1	1	4.85119	-0.0738515	0.350608	0.617307	1	1	4.85119	0.0797159	0.317864	0.768886	1	1	4.85119	0.0276139	0.727683	0.926848	1	1	4.85119	-0.0412461	0.60574	0.910777	1	1	4.85119	-0.052102	0.50747	0.874646	1	1	4.85119	-0.120962	0.13244	0.568072	1	1	4.85119	-0.06886	0.386025	0.850007	1	1	251	308	292	510	386	376	378	376	366	409	405	417	440	396	381	385	390	379	9	9	9	8
ENSG00000215251.4	FASTKD5	chr20	3146519	3159865	-	protein_coding	2842	4.77568	-0.0903378	0.248601	0.353865	1	1	4.77568	-0.163158	0.0456713	0.0756447	1	1	4.77568	-0.354076	0.000107141	0.000311452	0.999999	1	4.77568	-0.223304	0.00764747	0.0157852	1	1	4.77568	-0.238867	0.00472967	0.0107271	1	1	4.77568	-0.0728205	0.35257	0.542715	1	1	4.77568	-0.263738	0.00207206	0.0135769	1	1	4.77568	-0.132966	0.0941261	0.25268	1	1	4.77568	-0.14853	0.0635351	0.234474	1	1	4.77568	-0.190917	0.0228535	0.426376	1	1	4.77568	-0.0601456	0.448463	0.801723	1	1	4.77568	-0.0757091	0.342409	0.797995	1	1	4.77568	0.130772	0.109533	0.609646	1	1	4.77568	0.115208	0.157417	0.600508	1	1	4.77568	-0.0155635	0.843619	0.975329	1	1	300	401	398	413	424	391	349	322	383	293	341	326	370	331	377	396	328	337	9	9	7	7
ENSG00000088899.15	LZTS3	chr20	3162617	3173592	-	protein_coding	5395	5.61752	-0.147058	0.132489	0.213937	1	1	5.61752	-0.565424	3.40577e-06	1.3114e-05	0.997648	1	5.61752	-0.482025	3.06893e-05	9.83188e-05	0.999633	1	5.61752	-0.441524	9.03764e-05	0.000272669	0.999856	1	5.61752	-0.393536	0.000340731	0.000983704	0.999951	1	5.61752	-0.418365	0.000195799	0.00199768	0.999898	1	5.61752	-0.334966	0.00174209	0.0119024	0.999985	1	5.61752	-0.294466	0.00486153	0.0284351	0.999994	1	5.61752	-0.246478	0.0159742	0.0946049	0.999998	1	5.61752	0.0833989	0.416165	0.824111	1	1	5.61752	0.123899	0.227711	0.641081	1	1	5.61752	0.171887	0.0971237	0.562538	0.999999	1	5.61752	0.0405004	0.686845	0.931378	1	1	5.61752	0.0884884	0.379665	0.790159	1	1	5.61752	0.0479881	0.630246	0.92446	1	1	558	723	919	914	772	676	606	464	519	551	641	560	673	582	592	708	559	632	7	8	11	8
ENSG00000198171.13	DDRGK1	chr20	3190350	3204685	-	protein_coding	1832	4.9379	0.698368	5.71939e-08	3.88621e-07	0.971541	1	4.9379	0.583641	1.95919e-06	7.83282e-06	0.996314	1	4.9379	0.71109	4.51462e-08	2.29127e-07	0.963642	1	4.9379	0.734907	2.1796e-08	1.18019e-07	0.946921	1	4.9379	0.594775	1.26412e-06	5.68154e-06	0.995644	1	4.9379	-0.114727	0.21411	0.39481	1	1	4.9379	0.0127218	0.887331	0.94462	1	1	4.9379	0.0365384	0.682897	0.837947	1	1	4.9379	-0.103593	0.256915	0.52419	1	1	4.9379	0.127449	0.171429	0.658322	1	1	4.9379	0.151266	0.105206	0.485562	1	1	4.9379	0.0111345	0.903969	0.981999	1	1	4.9379	0.0238165	0.791111	0.961047	1	1	4.9379	-0.116315	0.207118	0.661191	1	1	4.9379	-0.140131	0.129105	0.658272	1	1	224	216	285	517	476	417	438	376	359	473	443	416	488	474	427	484	399	373	8	8	7	7
ENSG00000125877.13	ITPA	chr20	3208868	3223870	+	protein_coding	1942	4.96551	-0.223288	0.00357245	0.00933175	1	1	4.96551	-0.212812	0.00567147	0.0117604	1	1	4.96551	-0.174143	0.0198971	0.0363756	1	1	4.96551	-0.101211	0.159231	0.229353	1	1	4.96551	-0.170941	0.0217545	0.0418424	1	1	4.96551	0.0104765	0.883843	0.938074	1	1	4.96551	0.0491456	0.491125	0.676026	1	1	4.96551	0.122077	0.0909904	0.24722	1	1	4.96551	0.0523479	0.462372	0.708544	1	1	4.96551	0.038669	0.591727	0.891478	1	1	4.96551	0.111601	0.125082	0.516783	1	1	4.96551	0.0418713	0.560547	0.895734	1	1	4.96551	0.0729316	0.30664	0.775455	1	1	4.96551	0.00320227	0.964091	0.990689	1	1	4.96551	-0.0697293	0.326722	0.816265	1	1	333	431	466	459	433	363	385	402	352	387	425	405	475	391	447	437	427	381	8	8	9	8
ENSG00000088836.14	SLC4A11	chr20	3227417	3239559	-	protein_coding	4319	3.75508	-0.0309061	0.77739	0.844177	1	1	3.75508	-0.26439	0.0259678	0.0459493	0.999967	1	3.75508	-0.302004	0.0118183	0.0228332	0.999936	1	3.75508	-0.25188	0.0314084	0.0558503	0.999978	1	3.75508	-0.119032	0.288015	0.379845	0.999999	1	3.75508	-0.233484	0.0427102	0.128133	0.999986	1	3.75508	-0.271098	0.019763	0.075527	0.999972	1	3.75508	-0.220974	0.0516057	0.167219	0.999991	1	3.75508	-0.0881258	0.418829	0.675096	0.999999	1	3.75508	-0.0376142	0.744554	0.943433	1	1	3.75508	0.01251	0.912823	0.97854	1	1	3.75508	0.145358	0.203967	0.693621	0.999997	1	3.75508	0.0501242	0.660732	0.925091	0.999999	1	3.75508	0.182973	0.11186	0.53705	0.999994	1	3.75508	0.132848	0.239191	0.768368	0.999998	1	136	174	223	238	202	181	170	135	170	165	158	158	147	174	190	185	192	181	9	9	9	8
ENSG00000277287.1	AL109976.1	chr20	3239705	3245382	+	lncRNA	5678	2.80098	0.787185	1.57848e-05	6.88985e-05	0.65845	1	2.80098	0.551791	0.00164807	0.00381866	0.942757	1	2.80098	0.743524	4.25546e-05	0.000132981	0.737336	1	2.80098	0.679692	0.00013953	0.000407457	0.834531	1	2.80098	0.700778	9.39194e-05	0.000301961	0.805865	1	2.80098	-0.235394	0.102908	0.239851	0.999646	1	2.80098	-0.0436609	0.74985	0.862375	0.999991	1	2.80098	-0.107493	0.435955	0.657696	0.999967	1	2.80098	-0.0864068	0.529761	0.759361	0.999977	1	2.80098	0.191733	0.187189	0.673325	0.999784	1	2.80098	0.127901	0.376427	0.761531	0.999913	1	2.80098	0.148987	0.303317	0.771394	0.999883	1	2.80098	-0.0638317	0.647692	0.921431	0.999982	1	2.80098	-0.0427459	0.758987	0.94121	0.999989	1	2.80098	0.0210858	0.880025	0.978456	0.999995	1	32	51	75	118	117	94	77	73	101	97	99	103	104	92	97	104	98	94	8	8	8	9
ENSG00000088854.12	C20orf194	chr20	3249305	3407625	-	protein_coding	8541	5.38267	-0.197176	0.00225789	0.00618806	1	1	5.38267	0.0421448	0.47688	0.561232	1	1	5.38267	0.0579636	0.327302	0.413432	1	1	5.38267	0.00147344	0.97999	0.986502	1	1	5.38267	-0.0420594	0.477778	0.571961	1	1	5.38267	0.239321	0.000291491	0.00276359	1	1	5.38267	0.25514	0.000129347	0.00149242	1	1	5.38267	0.19865	0.00183333	0.0130723	1	1	5.38267	0.155117	0.0123761	0.0794133	1	1	5.38267	0.0158188	0.785072	0.954736	1	1	5.38267	-0.0406714	0.485404	0.821573	1	1	5.38267	-0.0842042	0.155684	0.645586	1	1	5.38267	-0.0564902	0.331878	0.790165	1	1	5.38267	-0.100023	0.0923121	0.510032	1	1	5.38267	-0.0435328	0.455451	0.878054	1	1	439	517	548	561	547	458	555	569	543	560	596	597	553	561	614	549	610	510	10	10	11	9
ENSG00000088812.18	ATRN	chr20	3471018	3651118	+	protein_coding	8771	6.94823	0.0909769	0.0477427	0.0911121	1	1	6.94823	-0.069464	0.129539	0.188047	1	1	6.94823	-0.115445	0.0147014	0.0278365	1	1	6.94823	-0.0747847	0.102586	0.157435	1	1	6.94823	-0.000720625	0.987111	0.990772	1	1	6.94823	-0.160441	0.00101497	0.00742564	1	1	6.94823	-0.206422	5.77014e-05	0.000787646	1	1	6.94823	-0.165762	0.000708028	0.00605042	1	1	6.94823	-0.0916975	0.0445049	0.187731	1	1	6.94823	-0.0459815	0.309128	0.764303	1	1	6.94823	-0.00532074	0.905191	0.977391	1	1	6.94823	0.0687433	0.130473	0.616699	1	1	6.94823	0.0406608	0.365856	0.808977	1	1	6.94823	0.114725	0.0145528	0.266614	1	1	6.94823	0.0740641	0.103154	0.624809	1	1	1287	1533	1661	2028	1926	1737	1580	1492	1520	1491	1570	1565	1632	1565	1682	1744	1735	1630	9	9	8	8
ENSG00000149451.17	ADAM33	chr20	3667965	3682246	-	protein_coding	5834	-0.546128	-0.498653	0.19905	0.296437	0.576569	1	-0.546128	-1.59551	0.00100708	0.00244217	0.0109556	0.0977921	-0.546128	-0.877901	0.0364075	0.0621487	0.220983	1	-0.546128	-1.19797	0.00686033	0.0142898	0.0658253	0.442269	-0.546128	-1.65027	0.000649868	0.00176764	0.00767284	0.0827982	-0.546128	-1.09686	0.0190618	0.0698065	0.0859597	1	-0.546128	-0.379248	0.358493	0.558463	0.633715	1	-0.546128	-0.699316	0.104541	0.269948	0.316792	1	-0.546128	-1.15162	0.0133663	0.0836348	0.0671506	1	-0.546128	0.717612	0.129052	0.616033	0.267658	1	-0.546128	0.397544	0.402101	0.773773	0.533026	1	-0.546128	-0.0547592	0.910523	0.98266	0.931558	1	-0.546128	-0.320068	0.468972	0.862301	0.652809	1	-0.546128	-0.772371	0.0999853	0.519546	0.226769	1	-0.546128	-0.452304	0.336374	0.822635	0.474541	1	11	13	15	11	9	11	3	3	4	6	6	9	13	3	0	3	5	2	8	8	10	8
ENSG00000088827.12	SIGLEC1	chr20	3686970	3707128	-	protein_coding	7886	-0.0498403	2.54002	3.80572e-06	1.85598e-05	1.88572e-05	0.000500687	-0.0498403	3.66942	3.1233e-09	1.94681e-08	3.63361e-08	8.53899e-07	-0.0498403	3.02342	2.06565e-07	9.48381e-07	1.49898e-06	2.88976e-05	-0.0498403	2.54874	3.86146e-06	1.47257e-05	1.9054e-05	0.000318333	-0.0498403	2.1917	3.18272e-05	0.000111708	0.000117147	0.00195251	-0.0498403	1.1294	0.00106988	0.00774453	0.0817738	1	-0.0498403	0.483399	0.151793	0.320695	0.633408	1	-0.0498403	0.00871914	0.980289	0.989754	0.995007	1	-0.0498403	-0.348323	0.337797	0.604743	0.696025	1	-0.0498403	-0.646003	0.0378081	0.465189	0.537169	1	-0.0498403	-1.12068	0.00123929	0.100966	0.0867345	1	-0.0498403	-1.47772	0.000100697	0.0453916	0.0102889	1	-0.0498403	-0.47468	0.162005	0.664688	0.639389	1	-0.0498403	-0.831721	0.0226974	0.317475	0.252027	1	-0.0498403	-0.357042	0.329634	0.817302	0.686959	1	0	0	0	17	4	10	25	16	27	16	13	14	9	11	10	10	7	5	8	8	8	8
ENSG00000101220.17	C20orf27	chr20	3753508	3768387	-	protein_coding	2415	4.54428	-0.506983	4.90559e-07	2.80801e-06	0.999946	1	4.54428	-0.897373	1.03099e-11	9.30332e-11	0.642411	1	4.54428	-0.69915	1.57607e-09	1.00514e-08	0.990387	1	4.54428	-0.819883	5.61413e-11	4.50265e-10	0.883174	1	4.54428	-0.773542	1.92637e-10	1.59597e-09	0.950756	1	4.54428	-0.39039	7.60758e-05	0.000936616	0.999992	1	4.54428	-0.192167	0.0273251	0.0965579	1	1	4.54428	-0.3129	0.000774755	0.0065511	0.999999	1	4.54428	-0.266559	0.0032349	0.0314514	1	1	4.54428	0.198223	0.0302529	0.440231	1	1	4.54428	0.0774904	0.384396	0.765495	1	1	4.54428	0.123831	0.167296	0.661246	1	1	4.54428	-0.120732	0.168664	0.670916	1	1	4.54428	-0.0743914	0.389815	0.795841	1	1	4.54428	0.0463408	0.593829	0.915223	1	1	341	446	461	354	357	332	260	212	245	258	292	307	300	254	253	273	279	277	9	6	9	8
ENSG00000125817.8	CENPB	chr20	3783851	3786740	-	protein_coding	2890	6.81493	-0.338689	5.51556e-06	2.60652e-05	1	1	6.81493	-0.504026	5.52036e-09	3.32193e-08	0.999999	1	6.81493	-0.306706	2.44672e-05	7.96982e-05	1	1	6.81493	-0.317148	1.50003e-05	5.18955e-05	1	1	6.81493	-0.426831	1.22289e-07	6.47485e-07	1	1	6.81493	-0.165337	0.0125147	0.0507958	1	1	6.81493	0.031983	0.606372	0.765658	1	1	6.81493	0.0215414	0.727975	0.866095	1	1	6.81493	-0.0881423	0.163439	0.408866	1	1	6.81493	0.19732	0.00357903	0.308782	1	1	6.81493	0.186879	0.00542414	0.168958	1	1	6.81493	0.0771948	0.226769	0.715173	1	1	6.81493	-0.0104417	0.866317	0.972236	1	1	6.81493	-0.120125	0.0616494	0.447896	1	1	6.81493	-0.109684	0.0860908	0.593509	1	1	1440	1678	1847	1756	1584	1351	1377	1173	1214	1378	1580	1535	1543	1567	1457	1349	1482	1379	9	9	8	8
ENSG00000101224.17	CDC25B	chr20	3786772	3806121	+	protein_coding	4314	7.59785	-0.871505	1.42563e-15	3.97133e-14	0.905788	1	7.59785	-1.27159	9.62603e-20	3.46502e-18	3.63242e-06	6.69568e-05	7.59785	-1.06646	8.70776e-18	2.24883e-16	0.0403789	0.285513	7.59785	-1.21735	2.75159e-19	9.11101e-18	5.37547e-05	0.000829705	7.59785	-1.13885	1.56135e-18	5.23106e-17	0.00229687	0.0289613	7.59785	-0.400084	1.30187e-07	5.41326e-06	1	1	7.59785	-0.194959	0.00196819	0.0130777	1	1	7.59785	-0.345848	1.52345e-06	3.51349e-05	1	1	7.59785	-0.267348	6.51913e-05	0.00172327	1	1	7.59785	0.205125	0.001437	0.283268	1	1	7.59785	0.0542357	0.361145	0.750911	1	1	7.59785	0.132736	0.0304164	0.400496	1	1	7.59785	-0.15089	0.0143951	0.374688	1	1	7.59785	-0.0723893	0.220726	0.676209	1	1	7.59785	0.0785003	0.186674	0.724225	1	1	3721	4107	4654	2919	2812	2421	2069	1633	1862	2146	2255	2273	2047	2031	2083	2218	2230	2028	7	7	9	8
ENSG00000275491.1	LINC01730	chr20	3808357	3812434	+	lncRNA	843	0.234273	-0.315732	0.350616	0.463107	0.791785	1	0.234273	-0.159274	0.63743	0.707368	0.907597	1	0.234273	0.127001	0.695634	0.758547	0.934676	1	0.234273	0.0410985	0.899909	0.927451	0.97729	1	0.234273	-0.0157698	0.962601	0.973936	0.994526	1	0.234273	0.156458	0.641935	0.787052	0.904235	1	0.234273	0.442733	0.177753	0.355937	0.693199	1	0.234273	0.356831	0.276951	0.504726	0.767409	1	0.234273	0.299963	0.361422	0.626448	0.810203	1	0.234273	0.286275	0.381461	0.806754	0.831747	1	0.234273	0.200373	0.540907	0.847602	0.887143	1	0.234273	0.143504	0.661891	0.926444	0.919461	1	0.234273	-0.0859023	0.783762	0.959102	0.962481	1	0.234273	-0.142771	0.652221	0.909541	0.933589	1	0.234273	-0.0568683	0.858886	0.976859	0.973892	1	11	11	16	8	10	17	14	14	8	14	15	18	18	16	11	20	17	6	7	7	9	6
ENSG00000125843.11	AP5S1	chr20	3820524	3828838	+	protein_coding	5491	4.10313	-0.463388	3.36958e-06	1.65549e-05	0.999974	1	4.10313	-0.606324	5.14051e-08	2.62505e-07	0.998558	1	4.10313	-0.457169	4.76297e-06	1.74651e-05	0.999975	1	4.10313	-0.589911	6.93274e-08	3.49616e-07	0.999155	1	4.10313	-0.589934	7.04055e-08	3.87465e-07	0.999146	1	4.10313	-0.142936	0.103796	0.241299	1	1	4.10313	0.00621903	0.941069	0.971729	1	1	4.10313	-0.126524	0.14326	0.334048	1	1	4.10313	-0.126546	0.143521	0.378435	1	1	4.10313	0.149155	0.0928481	0.576385	1	1	4.10313	0.0164125	0.851102	0.966271	1	1	4.10313	0.0163905	0.851443	0.973927	1	1	4.10313	-0.132743	0.128456	0.634556	1	1	4.10313	-0.132765	0.128702	0.561809	1	1	4.10313	-2.20705e-05	0.999775	1	1	1	233	279	315	267	242	205	205	181	196	214	225	233	205	191	232	232	200	193	7	8	9	9
ENSG00000088888.18	MAVS	chr20	3846799	3876123	+	protein_coding	11771	7.72998	-0.246341	8.85038e-06	4.04653e-05	1	1	7.72998	-0.445459	1.47273e-10	1.1183e-09	1	1	7.72998	-0.406703	1.02176e-09	6.71716e-09	1	1	7.72998	-0.461201	6.43437e-11	5.12116e-10	1	1	7.72998	-0.303187	3.0861e-07	1.53446e-06	1	1	7.72998	-0.199119	0.000170503	0.00179499	1	1	7.72998	-0.160362	0.00160251	0.011168	1	1	7.72998	-0.21486	6.47106e-05	0.000842725	1	1	7.72998	-0.0568459	0.225779	0.487705	1	1	7.72998	0.0387568	0.411116	0.821103	1	1	7.72998	-0.0157419	0.737372	0.929517	1	1	7.72998	0.142273	0.00459031	0.230913	1	1	7.72998	-0.0544987	0.2495	0.742991	1	1	7.72998	0.103516	0.0328801	0.362413	1	1	7.72998	0.158015	0.00188384	0.120919	1	1	2659	3245	3432	3224	3340	2817	2555	2397	2416	2562	2656	2653	2697	2516	2557	3070	2869	2693	8	8	10	9
ENSG00000229539.1	AL353194.1	chr20	3888239	3888868	-	lncRNA	441	1.1022	-0.351651	0.136789	0.219398	0.929148	1	1.1022	0.108087	0.629411	0.700311	0.992493	1	1.1022	-0.0115835	0.959293	0.969757	0.999517	1	1.1022	0.129015	0.559237	0.646268	0.991301	1	1.1022	-0.00341136	0.987729	0.99114	0.999932	1	1.1022	0.459737	0.0484703	0.140038	0.872523	1	1.1022	0.340067	0.140972	0.305491	0.938744	1	1.1022	0.480666	0.036991	0.132625	0.860699	1	1.1022	0.348239	0.130439	0.358415	0.936296	1	1.1022	-0.11967	0.585334	0.888009	0.992915	1	1.1022	0.0209287	0.921953	0.980924	0.99903	1	1.1022	-0.111498	0.609045	0.911453	0.99379	1	1.1022	0.140599	0.515506	0.877944	0.991871	1	1.1022	0.00817212	0.970716	0.990689	0.999543	1	1.1022	-0.132427	0.53775	0.90157	0.99282	1	22	21	29	24	24	18	22	32	30	19	28	33	26	26	39	27	27	28	5	7	7	6
ENSG00000125779.22	PANK2	chr20	3888839	3929882	+	protein_coding	6768	5.60248	-0.118062	0.0764306	0.135338	1	1	5.60248	-0.0394902	0.545534	0.625766	1	1	5.60248	-0.0155817	0.809904	0.853178	1	1	5.60248	-0.0436378	0.501873	0.592932	1	1	5.60248	-0.125133	0.0624105	0.105152	1	1	5.60248	0.0785715	0.228973	0.412334	1	1	5.60248	0.10248	0.117757	0.271423	1	1	5.60248	0.0744239	0.250947	0.474569	1	1	5.60248	-0.0070708	0.91268	0.964945	1	1	5.60248	0.0239085	0.710957	0.929516	1	1	5.60248	-0.00414756	0.948657	0.988541	1	1	5.60248	-0.0856423	0.192896	0.683337	1	1	5.60248	-0.0280561	0.66183	0.925396	1	1	5.60248	-0.109551	0.0970186	0.515938	1	1	5.60248	-0.0814947	0.211917	0.746473	1	1	466	649	688	729	675	573	611	667	603	639	662	688	648	642	710	691	622	569	9	9	10	9
ENSG00000199024.1	MIR103A2	chr20	3917494	3917571	+	miRNA	78	-1.30991	-0.590569	0.221422	0.322965	0.297331	1	-1.30991	0.273326	0.562564	0.64159	0.659308	1	-1.30991	-0.0116958	0.983338	0.98727	0.991417	1	-1.30991	0.282647	0.543874	0.631939	0.645801	1	-1.30991	-0.120527	0.802455	0.852197	0.847164	1	-1.30991	0.863896	0.0711304	0.184877	0.130111	1	-1.30991	0.578873	0.217797	0.406338	0.295867	1	-1.30991	0.873216	0.0649847	0.195823	0.123324	1	-1.30991	0.470042	0.313284	0.581143	0.389435	1	-1.30991	-0.285022	0.537522	0.875161	0.648724	1	-1.30991	0.00932029	0.983151	0.995582	0.986049	1	-1.30991	-0.393853	0.395873	0.823139	0.520349	1	-1.30991	0.294343	0.518265	0.879932	0.635339	1	-1.30991	-0.108831	0.813782	0.95835	0.854263	1	-1.30991	-0.403173	0.378148	0.846321	0.507566	1	5	3	1	1	1	3	2	7	4	5	1	4	6	2	6	3	1	5	6	6	4	5
ENSG00000101236.17	RNF24	chr20	3927309	4015558	-	protein_coding	7644	6.19984	-0.458841	3.73544e-09	3.15223e-08	1	1	6.19984	-0.690207	5.75945e-13	6.49419e-12	0.999747	1	6.19984	-0.554897	7.52939e-11	5.8541e-10	0.999999	1	6.19984	-0.709236	2.62761e-13	3.04772e-12	0.999517	1	6.19984	-0.62499	5.05156e-12	5.45534e-11	0.99998	1	6.19984	-0.231367	0.000349132	0.00318946	1	1	6.19984	-0.0960564	0.0996472	0.241726	1	1	6.19984	-0.250396	0.000132064	0.00151583	1	1	6.19984	-0.16615	0.00646007	0.0508045	1	1	6.19984	0.13531	0.0261606	0.431283	1	1	6.19984	-0.0190292	0.74588	0.931764	1	1	6.19984	0.0652169	0.269199	0.749246	1	1	6.19984	-0.154339	0.0118351	0.36114	1	1	6.19984	-0.0700933	0.230349	0.68641	1	1	6.19984	0.0842461	0.154451	0.686092	1	1	1086	1312	1267	1063	1146	973	857	762	826	869	953	973	837	808	929	942	902	870	8	9	8	8
ENSG00000226608.3	FTLP3	chr20	4023917	4024444	+	processed_pseudogene	528	-0.91787	-0.125606	0.743102	0.816366	0.876715	1	-0.91787	-0.63924	0.122678	0.179254	0.298182	1	-0.91787	-0.879534	0.0379157	0.0644184	0.125272	0.685988	-0.91787	0.342467	0.35785	0.451271	0.670603	1	-0.91787	-0.141778	0.713493	0.780509	0.854352	1	-0.91787	-0.513634	0.198972	0.376315	0.400237	1	-0.91787	-0.753927	0.0649465	0.178538	0.183372	1	-0.91787	0.468073	0.199142	0.409474	0.544314	1	-0.91787	-0.0161716	0.964711	0.983302	0.980989	1	-0.91787	-0.240293	0.562526	0.88053	0.661681	1	-0.91787	0.981707	0.0156704	0.244192	0.0990338	1	-0.91787	0.497463	0.217676	0.708467	0.416111	1	-0.91787	1.222	0.00362496	0.277596	0.0296713	1	-0.91787	0.737756	0.073154	0.473389	0.194278	1	-0.91787	-0.484244	0.189155	0.726323	0.519316	1	6	3	7	6	6	5	3	2	4	2	3	2	6	7	12	2	8	6	5	7	7	7
ENSG00000205300.3	AL356414.1	chr20	4070152	4075165	-	lncRNA	686	-0.6474	1.27465	0.00611396	0.0150958	0.012678	0.172466	-0.6474	2.06656	6.45758e-05	0.000198051	0.000304159	0.00419519	-0.6474	2.44914	4.64846e-06	1.70863e-05	3.41933e-05	0.000549142	-0.6474	2.34338	9.177e-06	3.28966e-05	6.12585e-05	0.000936778	-0.6474	1.60031	0.00104007	0.0027161	0.00299027	0.0366105	-0.6474	0.791905	0.050347	0.143826	0.211462	1	-0.6474	1.17449	0.00379765	0.0218074	0.0490822	1	-0.6474	1.06873	0.00793624	0.0418192	0.0777655	1	-0.6474	0.32566	0.417537	0.674167	0.616198	1	-0.6474	0.382585	0.28735	0.754962	0.680335	1	-0.6474	0.276825	0.441687	0.797457	0.772829	1	-0.6474	-0.466245	0.230838	0.720537	0.527677	1	-0.6474	-0.10576	0.75685	0.95123	0.931157	1	-0.6474	-0.848829	0.0273727	0.3396	0.207381	1	-0.6474	-0.74307	0.0522622	0.505643	0.28402	1	0	1	0	6	1	5	8	7	8	12	11	10	15	10	6	7	6	3	10	10	7	6
ENSG00000088826.18	SMOX	chr20	4120980	4187747	+	protein_coding	2946	4.50454	0.595355	4.1283e-06	1.99904e-05	0.991944	1	4.50454	0.540248	2.25659e-05	7.50835e-05	0.996657	1	4.50454	0.646369	1.14093e-06	4.6362e-06	0.98029	1	4.50454	0.582997	6.2076e-06	2.28257e-05	0.993316	1	4.50454	0.506168	5.17363e-05	0.000174662	0.998276	1	4.50454	-0.0551072	0.580018	0.740053	1	1	4.50454	0.0510142	0.602962	0.763528	1	1	4.50454	-0.0123585	0.899752	0.958621	1	1	4.50454	-0.089187	0.37019	0.634845	1	1	4.50454	0.106121	0.291649	0.757026	1	1	4.50454	0.0427487	0.669152	0.903764	1	1	4.50454	-0.0340798	0.735187	0.951451	1	1	4.50454	-0.0633727	0.521133	0.880581	1	1	4.50454	-0.140201	0.164564	0.611344	1	1	4.50454	-0.0768285	0.441918	0.872219	1	1	155	188	225	370	329	326	356	252	282	360	306	330	347	305	326	296	326	300	8	8	9	8
ENSG00000230176.3	LINC01433	chr20	4192932	4195953	+	lncRNA	947	-1.18103	0.359144	0.441609	0.553169	0.554448	1	-1.18103	0.534928	0.259535	0.338927	0.391337	1	-1.18103	0.349926	0.45943	0.544866	0.567537	1	-1.18103	0.166304	0.726234	0.791827	0.779488	1	-1.18103	-0.107849	0.817603	0.863628	0.855726	1	-1.18103	0.175784	0.688803	0.818067	0.79588	1	-1.18103	-0.00921852	0.982829	0.991528	0.985976	1	-1.18103	-0.19284	0.663073	0.824383	0.756763	1	-1.18103	-0.466993	0.303715	0.5712	0.431419	1	-1.18103	-0.185003	0.677553	0.919652	0.782056	1	-1.18103	-0.368624	0.412749	0.780778	0.565286	1	-1.18103	-0.642777	0.165469	0.658664	0.289242	1	-1.18103	-0.183622	0.6829	0.930328	0.770461	1	-1.18103	-0.457775	0.319854	0.754409	0.443611	1	-1.18103	-0.274153	0.550019	0.90516	0.639486	1	0	4	4	3	8	3	6	3	6	4	5	4	5	2	4	1	6	1	7	8	7	6
ENSG00000171867.17	PRNP	chr20	4686350	4701590	+	protein_coding	2737	6.74265	-0.0137497	0.774872	0.841896	1	1	6.74265	-0.146235	0.00503442	0.0105408	1	1	6.74265	-0.228268	5.30864e-05	0.000163091	1	1	6.74265	-0.133023	0.00958458	0.0193743	1	1	6.74265	-0.13655	0.00803859	0.0173019	1	1	6.74265	-0.132485	0.00947311	0.0413399	1	1	6.74265	-0.214518	0.000102732	0.0012394	1	1	6.74265	-0.119273	0.0177581	0.0774438	1	1	6.74265	-0.1228	0.0149714	0.0904059	1	1	6.74265	-0.082033	0.100188	0.587357	1	1	6.74265	0.0132126	0.785194	0.942332	1	1	6.74265	0.00968535	0.841648	0.9728	1	1	6.74265	0.0952456	0.0571345	0.526827	1	1	6.74265	0.0917184	0.0664841	0.458872	1	1	6.74265	-0.00352723	0.941723	0.992672	1	1	1203	1427	1476	1700	1651	1501	1355	1345	1294	1210	1389	1327	1428	1421	1448	1500	1526	1248	7	7	8	7
ENSG00000089057.15	SLC23A2	chr20	4852356	5010293	-	protein_coding	7526	5.1293	-0.505779	4.68357e-08	3.24124e-07	0.999992	1	5.1293	-1.06228	7.5522e-15	1.1739e-13	0.068225	0.430608	5.1293	-1.05374	7.97461e-15	1.18036e-13	0.0823446	0.499304	5.1293	-1.14135	1.12828e-15	1.99095e-14	0.00749003	0.0714561	5.1293	-0.824618	2.07332e-12	2.38113e-11	0.921624	1	5.1293	-0.556497	3.10089e-08	1.71796e-06	0.999895	1	5.1293	-0.547964	3.71543e-08	2.0245e-06	0.999924	1	5.1293	-0.635574	2.02587e-09	1.49372e-07	0.999065	1	5.1293	-0.318839	0.000133322	0.00291223	1	1	5.1293	0.00853295	0.9142	0.984064	1	1	5.1293	-0.0790778	0.324195	0.724439	1	1	5.1293	0.237657	0.00431398	0.228294	1	1	5.1293	-0.0876107	0.272844	0.758198	1	1	5.1293	0.229124	0.00545128	0.183272	1	1	5.1293	0.316735	0.000277225	0.0436334	1	1	590	690	758	593	613	505	348	366	333	368	349	378	360	311	386	507	406	399	10	10	11	9
ENSG00000277425.1	AL121890.4	chr20	5066082	5068154	-	lncRNA	609	-0.976235	0.148741	0.708797	0.78986	0.807125	1	-0.976235	0.578128	0.154304	0.218308	0.369597	1	-0.976235	0.214119	0.596703	0.67363	0.73327	1	-0.976235	-0.131254	0.75844	0.817504	0.834366	1	-0.976235	0.452192	0.259708	0.349267	0.4827	1	-0.976235	0.429387	0.261513	0.447277	0.540236	1	-0.976235	0.0653786	0.866112	0.93417	0.926559	1	-0.976235	-0.279994	0.476706	0.692065	0.647978	1	-0.976235	0.303451	0.42289	0.67828	0.667785	1	-0.976235	-0.364008	0.343694	0.784185	0.612491	1	-0.976235	-0.709381	0.0767155	0.434612	0.249105	1	-0.976235	-0.125935	0.736351	0.951451	0.882654	1	-0.976235	-0.345373	0.386422	0.820891	0.577189	1	-0.976235	0.238073	0.531817	0.864589	0.740302	1	-0.976235	0.583446	0.140257	0.672729	0.345999	1	5	2	3	6	4	4	8	4	7	6	3	5	4	1	5	8	6	4	6	7	7	6
ENSG00000089063.15	TMEM230	chr20	5068232	5113103	-	protein_coding	3051	6.37221	-0.113193	0.0371492	0.0734012	1	1	6.37221	-0.138156	0.0131105	0.0250672	1	1	6.37221	-0.161981	0.00422832	0.00903517	1	1	6.37221	-0.184263	0.00139158	0.00335283	1	1	6.37221	-0.132501	0.016432	0.0326796	1	1	6.37221	-0.0249624	0.633983	0.781602	1	1	6.37221	-0.0487881	0.353846	0.553834	1	1	6.37221	-0.0710698	0.180056	0.385558	1	1	6.37221	-0.0193082	0.711105	0.868864	1	1	6.37221	-0.0238258	0.651746	0.911424	1	1	6.37221	-0.0461074	0.384367	0.765495	1	1	6.37221	0.0056542	0.914308	0.983106	1	1	6.37221	-0.0222816	0.672106	0.927788	1	1	6.37221	0.02948	0.575069	0.878784	1	1	6.37221	0.0517616	0.327311	0.816406	1	1	985	1055	1159	1197	1225	1110	989	1059	1087	1018	1135	1054	1080	1049	1108	1163	1120	1056	8	8	8	7
ENSG00000132646.11	PCNA	chr20	5114953	5126626	-	protein_coding	1403	6.26518	-0.928901	1.00197e-17	4.04748e-16	0.718753	1	6.26518	-1.52523	4.08165e-23	2.75358e-21	2.50279e-12	9.075e-11	6.26518	-1.56068	2.06057e-23	1.45442e-21	5.14811e-13	1.98267e-11	6.26518	-1.56266	1.86546e-23	1.30881e-21	4.44991e-13	1.70057e-11	6.26518	-1.42928	1.79193e-22	1.20888e-20	1.68395e-10	5.74863e-09	6.26518	-0.596331	5.11846e-12	1.53818e-09	0.999996	1	6.26518	-0.631776	1.2316e-12	5.21082e-10	0.999986	1	6.26518	-0.633762	1.07652e-12	3.28487e-10	0.999986	1	6.26518	-0.500376	2.17422e-10	1.33443e-07	1	1	6.26518	-0.0354455	0.530705	0.872369	1	1	6.26518	-0.0374312	0.507115	0.830538	1	1	6.26518	0.0959549	0.0931112	0.554838	1	1	6.26518	-0.0019857	0.971769	0.991603	1	1	6.26518	0.1314	0.0240107	0.323897	1	1	6.26518	0.133386	0.0218408	0.365858	1	1	1682	2021	1947	1254	1192	1096	706	671	735	668	713	763	740	712	742	868	775	753	11	11	8	7
ENSG00000101290.14	CDS2	chr20	5126879	5197887	+	protein_coding	11800	6.19816	-0.303727	6.26037e-06	2.9382e-05	1	1	6.19816	-0.429753	1.85902e-08	1.0211e-07	1	1	6.19816	-0.404068	5.57707e-08	2.79685e-07	1	1	6.19816	-0.479326	1.89129e-09	1.21162e-08	1	1	6.19816	-0.36637	3.16745e-07	1.57215e-06	1	1	6.19816	-0.126026	0.032831	0.105234	1	1	6.19816	-0.100341	0.0833368	0.213278	1	1	6.19816	-0.175599	0.00394607	0.0241396	1	1	6.19816	-0.0626434	0.270343	0.538791	1	1	6.19816	0.0256851	0.654727	0.91289	1	1	6.19816	-0.049573	0.391413	0.768758	1	1	6.19816	0.0633825	0.272286	0.750524	1	1	6.19816	-0.075258	0.194668	0.697473	1	1	6.19816	0.0376975	0.50884	0.855931	1	1	6.19816	0.112956	0.0549462	0.514519	1	1	928	1151	1194	1133	1078	950	872	843	896	855	904	1007	924	852	914	1000	916	975	9	9	9	8
ENSG00000225022.1	UBE2D3P1	chr20	5292388	5292831	-	processed_pseudogene	444	-1.35601	0.47565	0.345519	0.457814	0.441397	1	-1.35601	0.151999	0.767881	0.818341	0.801132	1	-1.35601	-0.0877886	0.862189	0.893732	0.885191	1	-1.35601	0.0959309	0.850343	0.889917	0.868784	1	-1.35601	0.275006	0.585379	0.671121	0.647699	1	-1.35601	-0.323651	0.507714	0.683448	0.604121	1	-1.35601	-0.563439	0.252593	0.446677	0.352038	1	-1.35601	-0.379719	0.431721	0.654545	0.539789	1	-1.35601	-0.200644	0.676972	0.848716	0.754289	1	-1.35601	-0.239787	0.631936	0.90565	0.687711	1	-1.35601	-0.0560679	0.910071	0.977725	0.928689	1	-1.35601	0.123007	0.800306	0.960898	0.837522	1	-1.35601	0.183719	0.70939	0.938919	0.752706	1	-1.35601	0.362794	0.460831	0.835227	0.540884	1	-1.35601	0.179075	0.710598	0.94451	0.766742	1	1	5	1	2	3	9	4	3	2	3	1	3	3	2	4	5	6	0	6	6	8	5
ENSG00000205181.7	LINC00654	chr20	5482736	5526709	-	lncRNA	8080	3.6311	0.433272	0.000428643	0.00139624	0.999396	1	3.6311	0.430752	0.00053105	0.00136595	0.999346	1	3.6311	0.342057	0.004488	0.00953971	0.999869	1	3.6311	0.31592	0.00798917	0.0164323	0.999921	1	3.6311	0.371111	0.0021794	0.00533394	0.999788	1	3.6311	-0.00251977	0.980674	0.989555	1	1	3.6311	-0.0912146	0.382432	0.580126	1	1	3.6311	-0.117352	0.262558	0.487208	1	1	3.6311	-0.0621607	0.547846	0.771786	1	1	3.6311	-0.0886949	0.402598	0.816548	1	1	3.6311	-0.114832	0.279913	0.69233	0.999999	1	3.6311	-0.0596409	0.569951	0.899263	1	1	3.6311	-0.0261371	0.804659	0.965049	1	1	3.6311	0.029054	0.782152	0.947824	1	1	3.6311	0.0551911	0.599691	0.91692	1	1	97	116	134	175	203	182	166	171	168	183	160	150	157	150	190	183	170	161	9	9	9	8
ENSG00000125772.13	GPCPD1	chr20	5544399	5611006	-	protein_coding	7512	4.79322	-0.437675	6.96033e-06	3.23726e-05	0.999989	1	4.79322	-0.0102313	0.896876	0.920785	1	1	4.79322	-0.253535	0.00339849	0.00740722	1	1	4.79322	-0.175838	0.0333473	0.0588967	1	1	4.79322	-0.111579	0.165055	0.239324	1	1	4.79322	0.427444	8.68867e-06	0.000161359	0.999993	1	4.79322	0.18414	0.0300617	0.103604	1	1	4.79322	0.261837	0.00272538	0.0180244	1	1	4.79322	0.326097	0.000303543	0.00543363	0.999999	1	4.79322	-0.243304	0.00439564	0.32386	1	1	4.79322	-0.165607	0.0423942	0.352976	1	1	4.79322	-0.101347	0.202023	0.691443	1	1	4.79322	0.0776969	0.335145	0.791402	1	1	4.79322	0.141956	0.0823579	0.493449	1	1	4.79322	0.0642593	0.417436	0.86288	1	1	323	379	397	331	348	288	350	437	388	303	372	357	374	363	379	368	438	356	8	8	8	8
ENSG00000171984.15	SHLD1	chr20	5750393	5864395	+	protein_coding	2185	0.531072	0.273639	0.3076	0.418216	0.932273	1	0.531072	0.0999225	0.717176	0.776826	0.978676	1	0.531072	-0.305485	0.293622	0.377893	0.877111	1	0.531072	0.444099	0.0985025	0.152015	0.824149	1	0.531072	0.0492	0.856987	0.894133	0.989187	1	0.531072	-0.173716	0.502878	0.679314	0.976684	1	0.531072	-0.579124	0.0382276	0.123015	0.646965	1	0.531072	0.170461	0.486768	0.699294	0.987656	1	0.531072	-0.224439	0.384722	0.647133	0.965342	1	0.531072	-0.405408	0.154541	0.644946	0.810493	1	0.531072	0.344177	0.183522	0.595739	0.919239	1	0.531072	-0.0507226	0.849381	0.973833	0.993331	1	0.531072	0.749585	0.00802737	0.324938	0.426224	1	0.531072	0.354685	0.208444	0.662573	0.852782	1	0.531072	-0.394899	0.126376	0.65277	0.889571	1	16	12	14	20	20	22	13	17	19	12	8	17	18	22	28	15	20	15	7	7	8	8
ENSG00000089199.10	CHGB	chr20	5911510	5925353	+	protein_coding	4447	-1.35599	0.415317	0.43149	0.544101	0.533313	1	-1.35599	-0.373476	0.504478	0.58723	0.566463	1	-1.35599	-0.198952	0.717835	0.7767	0.764216	1	-1.35599	-0.53735	0.333537	0.425645	0.400646	1	-1.35599	-0.422702	0.445819	0.541945	0.513541	1	-1.35599	-0.788793	0.143491	0.301101	0.223426	1	-1.35599	-0.614269	0.241218	0.433676	0.346869	1	-1.35599	-0.952667	0.0775363	0.221179	0.134424	1	-1.35599	-0.838019	0.116718	0.336579	0.191465	1	-1.35599	0.174525	0.748987	0.945703	0.779693	1	-1.35599	-0.163874	0.763567	0.934505	0.791055	1	-1.35599	-0.0492259	0.929811	0.985129	0.94014	1	-1.35599	-0.338398	0.531186	0.882755	0.582936	1	-1.35599	-0.22375	0.679424	0.917996	0.720205	1	-1.35599	0.114648	0.829072	0.973929	0.847793	1	4	1	5	5	4	9	1	2	4	2	1	6	5	0	1	6	1	0	8	8	10	9
ENSG00000089195.15	TRMT6	chr20	5937228	5950558	-	protein_coding	3783	4.79201	0.237563	0.0106478	0.02466	1	1	4.79201	0.385481	0.000121457	0.000354521	0.99999	1	4.79201	0.178829	0.051645	0.0844388	1	1	4.79201	0.415874	4.04102e-05	0.000129839	0.999981	1	4.79201	0.287093	0.00257934	0.00620405	0.999999	1	4.79201	0.147918	0.0853492	0.210995	1	1	4.79201	-0.0587338	0.490729	0.676025	1	1	4.79201	0.178311	0.0383663	0.136	1	1	4.79201	0.0495305	0.55584	0.77643	1	1	4.79201	-0.206652	0.0202251	0.426376	1	1	4.79201	0.0303929	0.714253	0.924102	1	1	4.79201	-0.0983874	0.246153	0.732359	1	1	4.79201	0.237045	0.00801385	0.324938	1	1	4.79201	0.108264	0.20867	0.662732	1	1	4.79201	-0.12878	0.128334	0.656457	1	1	248	315	255	401	387	365	359	419	376	333	385	321	424	387	446	413	404	328	10	10	8	8
ENSG00000125885.13	MCM8	chr20	5950652	5998977	+	protein_coding	7691	3.14811	-1.76532	1.56422e-15	4.33307e-14	1.47541e-08	5.66021e-07	3.14811	-2.03995	1.33639e-16	2.91274e-15	1.02891e-10	3.17379e-09	3.14811	-2.24514	1.63044e-17	4.02716e-16	2.80802e-12	9.91e-11	3.14811	-2.27493	1.09086e-17	2.78098e-16	1.54107e-12	5.5073e-11	3.14811	-1.96593	2.06718e-16	4.86363e-15	2.99488e-10	9.91662e-09	3.14811	-0.274633	0.0598301	0.163026	0.999317	1	3.14811	-0.479826	0.00219561	0.014222	0.985886	1	3.14811	-0.509612	0.00125282	0.00963117	0.979705	1	3.14811	-0.200607	0.154827	0.395675	0.999829	1	3.14811	-0.205192	0.182791	0.668865	0.999468	1	3.14811	-0.234978	0.128486	0.521462	0.999209	1	3.14811	0.0740266	0.612505	0.911453	0.999954	1	3.14811	-0.0297859	0.847268	0.966642	0.999967	1	3.14811	0.279219	0.0680297	0.461658	0.998768	1	3.14811	0.309005	0.044498	0.482294	0.998171	1	272	316	286	97	114	92	71	80	74	79	59	64	64	57	82	90	95	67	8	8	9	8
ENSG00000275632.1	AL035461.2	chr20	6000418	6000941	+	lncRNA	524	-1.15317	-1.06294	0.0180265	0.0391994	0.102802	0.867966	-1.15317	-1.58412	0.0016241	0.00377284	0.0108589	0.0970598	-1.15317	-1.61479	0.00126308	0.00302487	0.00883648	0.080729	-1.15317	-1.74762	0.000602927	0.0015634	0.00429805	0.0442845	-1.15317	-1.62932	0.00111431	0.00289436	0.00796478	0.0855371	-1.15317	-0.521182	0.272953	0.45972	0.381172	1	-1.15317	-0.551849	0.242313	0.435132	0.350456	1	-1.15317	-0.684679	0.149324	0.342971	0.237955	1	-1.15317	-0.566383	0.228076	0.490264	0.335758	1	-1.15317	-0.0306668	0.94947	0.985133	0.958525	1	-1.15317	-0.163497	0.734223	0.929514	0.772192	1	-1.15317	-0.0452008	0.924451	0.984566	0.937966	1	-1.15317	-0.13283	0.780644	0.958599	0.81137	1	-1.15317	-0.0145339	0.974898	0.990689	0.9794	1	-1.15317	0.118296	0.804016	0.967308	0.831002	1	14	9	7	6	7	1	2	5	0	2	3	2	4	1	1	2	2	3	6	6	6	7
ENSG00000088766.12	CRLS1	chr20	6006093	6040053	+	protein_coding	5367	2.62174	0.656022	0.000197185	0.000689278	0.860594	1	2.62174	0.889651	2.4446e-06	9.63748e-06	0.422627	1	2.62174	0.755757	3.19589e-05	0.000101991	0.709378	1	2.62174	0.660791	0.0001926	0.000547516	0.853382	1	2.62174	0.593328	0.000690622	0.00186746	0.916576	1	2.62174	0.233629	0.095265	0.227318	0.999768	1	2.62174	0.0997355	0.471383	0.659547	0.999968	1	2.62174	0.00476932	0.972503	0.985631	0.999999	1	2.62174	-0.0626938	0.655039	0.838558	0.999979	1	2.62174	-0.133894	0.330927	0.774373	0.999952	1	2.62174	-0.22886	0.103881	0.484702	0.999767	1	2.62174	-0.296323	0.0396043	0.436881	0.999269	1	2.62174	-0.0949662	0.495304	0.870472	0.999968	1	2.62174	-0.162429	0.251222	0.704076	0.999892	1	2.62174	-0.0674631	0.632726	0.925343	0.999975	1	40	41	56	90	86	85	113	87	78	85	93	85	94	82	76	75	84	80	9	9	8	8
ENSG00000101311.15	FERMT1	chr20	6074845	6123544	-	protein_coding	5359	3.20843	0.596681	5.3688e-05	0.000210903	0.970596	1	3.20843	0.429103	0.00262587	0.00583611	0.996746	1	3.20843	0.427685	0.0025722	0.00575617	0.996941	1	3.20843	0.267079	0.0514759	0.0863695	0.999711	1	3.20843	0.408064	0.00375733	0.00872837	0.997743	1	3.20843	-0.167578	0.166983	0.334622	0.999988	1	3.20843	-0.168996	0.160909	0.33415	0.999989	1	3.20843	-0.329602	0.00970923	0.0489385	0.99976	1	3.20843	-0.188618	0.118676	0.339804	0.999984	1	3.20843	-0.0014178	0.990732	0.996965	1	1	3.20843	-0.162024	0.198761	0.613679	0.99998	1	3.20843	-0.0210394	0.863696	0.977192	0.999999	1	3.20843	-0.160606	0.199903	0.70212	0.999982	1	3.20843	-0.0196216	0.872049	0.97088	0.999999	1	3.20843	0.140984	0.258281	0.779074	0.999987	1	74	89	86	146	177	130	121	118	124	131	111	135	105	134	106	130	143	107	10	8	10	7
ENSG00000125845.7	BMP2	chr20	6767686	6780246	+	protein_coding	3545	1.59595	0.0907121	0.699652	0.782607	0.990691	1	1.59595	0.832746	0.000597509	0.0015215	0.410216	1	1.59595	0.666075	0.00498435	0.0105069	0.662135	1	1.59595	1.16687	3.90243e-06	1.48619e-05	0.0533167	0.375127	1.59595	0.566183	0.0158905	0.0316948	0.783802	1	1.59595	0.742034	0.00111698	0.00799791	0.579439	1	1.59595	0.575363	0.00973012	0.0446117	0.806527	1	1.59595	1.07615	5.87118e-06	0.000109917	0.1047	1	1.59595	0.475471	0.0309774	0.148092	0.892157	1	1.59595	-0.166671	0.395428	0.812906	0.995872	1	1.59595	0.33412	0.0752226	0.430827	0.985965	1	1.59595	-0.266563	0.18181	0.671717	0.987757	1	1.59595	0.500791	0.0106335	0.354463	0.929105	1	1.59595	-0.0998915	0.616752	0.897163	0.997637	1	1.59595	-0.600682	0.00293071	0.155419	0.843438	1	17	20	28	28	34	21	42	44	43	27	50	42	56	57	62	44	44	25	7	7	8	8
ENSG00000125827.9	TMX4	chr20	7977346	8019805	-	protein_coding	6557	6.28708	0.00439855	0.950124	0.966844	1	1	6.28708	-0.386611	8.4672e-06	3.03412e-05	1	1	6.28708	-0.46311	4.59487e-07	1.98897e-06	0.999996	1	6.28708	-0.397679	5.11334e-06	1.9103e-05	0.999999	1	6.28708	-0.232472	0.00265415	0.00636009	1	1	6.28708	-0.391009	5.85975e-06	0.000116924	1	1	6.28708	-0.467508	3.09193e-07	1.12523e-05	0.999996	1	6.28708	-0.402078	3.50858e-06	7.05057e-05	0.999999	1	6.28708	-0.23687	0.00201259	0.0223267	1	1	6.28708	-0.076499	0.302792	0.761623	1	1	6.28708	-0.0110687	0.879685	0.973371	1	1	6.28708	0.154139	0.0404152	0.440437	1	1	6.28708	0.0654303	0.374614	0.81221	1	1	6.28708	0.230638	0.00325825	0.139577	1	1	6.28708	0.165208	0.0281305	0.404633	1	1	957	1032	1281	1419	1235	1253	942	861	886	835	874	944	997	849	1001	1160	965	1048	8	8	9	8
ENSG00000229766.7	AL021396.1	chr20	8019180	8043512	+	lncRNA	5026	-0.705603	0.622323	0.161696	0.250867	0.324083	1	-0.705603	0.35829	0.433191	0.518679	0.567421	1	-0.705603	0.697903	0.121281	0.17829	0.27169	1	-0.705603	0.774644	0.0837718	0.132004	0.221268	1	-0.705603	0.927005	0.0388703	0.0696993	0.141523	0.858659	-0.705603	-0.264033	0.525207	0.697393	0.703835	1	-0.705603	0.07558	0.852061	0.926422	0.926402	1	-0.705603	0.15232	0.700902	0.849217	0.850211	1	-0.705603	0.304682	0.437669	0.689768	0.705075	1	-0.705603	0.339613	0.420196	0.82567	0.628672	1	-0.705603	0.416354	0.318429	0.720531	0.553193	1	-0.705603	0.568715	0.171618	0.663617	0.414432	1	-0.705603	0.0767402	0.846124	0.966642	0.923209	1	-0.705603	0.229102	0.560192	0.874525	0.779506	1	-0.705603	0.152362	0.694814	0.939653	0.859222	1	1	3	5	11	5	4	8	2	4	10	4	6	4	8	10	10	6	9	8	9	9	8
ENSG00000182621.18	PLCB1	chr20	8077251	8968360	+	protein_coding	17412	-1.62859	0.879765	0.0798814	0.140496	0.121957	0.976146	-1.62859	-0.0373733	0.936424	0.951292	0.944045	1	-1.62859	-0.226063	0.611504	0.686432	0.639958	1	-1.62859	0.994563	0.0510006	0.0857097	0.0859042	0.541412	-1.62859	0.559053	0.255868	0.344948	0.307694	1	-1.62859	-0.917139	0.0628925	0.168957	0.100739	1	-1.62859	-1.10583	0.0246231	0.0894788	0.0430885	1	-1.62859	0.114798	0.800715	0.904809	0.857169	1	-1.62859	-0.320712	0.493009	0.730847	0.587812	1	-1.62859	-0.188689	0.663163	0.915023	0.687002	1	-1.62859	1.03194	0.0392981	0.344268	0.0697134	1	-1.62859	0.596427	0.216174	0.706459	0.268118	1	-1.62859	1.22063	0.0148552	0.378892	0.0286008	1	-1.62859	0.785116	0.0988974	0.519369	0.134243	1	-1.62859	-0.43551	0.35511	0.834114	0.468967	1	1	1	1	3	6	3	1	1	1	0	2	0	8	3	2	6	2	0	10	10	10	9
ENSG00000101333.16	PLCB4	chr20	9068763	9481242	+	protein_coding	6900	6.69008	0.127663	0.271201	0.379632	0.999997	1	6.69008	-0.302198	0.0149183	0.0281478	0.999915	1	6.69008	-0.258873	0.0337633	0.0581203	0.999964	1	6.69008	-0.232991	0.0536398	0.0895018	0.999978	1	6.69008	0.090192	0.436184	0.532615	0.999999	1	6.69008	-0.429861	0.000798037	0.00611839	0.999295	1	6.69008	-0.386535	0.00206455	0.0135526	0.999697	1	6.69008	-0.360654	0.00361034	0.0224124	0.999818	1	6.69008	-0.0374706	0.741033	0.887432	1	1	6.69008	0.0433253	0.714262	0.930426	0.999999	1	6.69008	0.0692066	0.55821	0.854765	0.999999	1	6.69008	0.39239	0.00195376	0.161451	0.999627	1	6.69008	0.0258813	0.825367	0.966642	1	1	6.69008	0.349065	0.00491528	0.175341	0.999841	1	6.69008	0.323183	0.00841552	0.247682	0.999904	1	1260	1531	1081	1414	2076	1580	950	1255	1198	1067	1354	1229	1289	1215	1302	1715	1600	1430	9	9	10	8
ENSG00000125869.10	LAMP5	chr20	9514358	9530524	+	protein_coding	2042	1.12794	-0.334267	0.114072	0.188951	0.968734	1	1.12794	-0.542874	0.0170979	0.0318183	0.830248	1	1.12794	-0.578213	0.011328	0.0219757	0.794061	1	1.12794	-0.83136	0.000707359	0.00180749	0.401823	1	1.12794	-1.1799	1.7195e-05	6.34856e-05	0.0489624	0.386347	1.12794	-0.208607	0.342364	0.532668	0.983366	1	1.12794	-0.243946	0.266411	0.462251	0.978026	1	1.12794	-0.497093	0.0323254	0.120447	0.846861	1	1.12794	-0.845632	0.00102009	0.0135748	0.346145	1	1.12794	-0.0353389	0.876383	0.977147	0.997658	1	1.12794	-0.288486	0.222242	0.636616	0.952908	1	1.12794	-0.637026	0.0134261	0.313656	0.631401	1	1.12794	-0.253147	0.281157	0.763401	0.963726	1	1.12794	-0.601687	0.0185515	0.291793	0.677552	1	1.12794	-0.34854	0.169721	0.704772	0.897641	1	32	39	37	41	30	30	25	21	32	27	25	27	18	20	29	11	22	18	8	8	7	7
ENSG00000132623.16	ANKEF1	chr20	9986126	10058303	+	protein_coding	5869	0.718972	1.20811	0.000175798	0.000621196	0.0420167	0.447081	0.718972	1.56003	3.81944e-06	1.45514e-05	0.0027617	0.0300305	0.718972	1.06611	0.000906796	0.00223449	0.0997761	0.58	0.718972	1.20199	0.000202462	0.000573108	0.0445485	0.323772	0.718972	1.08123	0.000745013	0.00200198	0.0905228	0.618474	0.718972	0.351926	0.129951	0.281043	0.956811	1	0.718972	-0.141998	0.554761	0.727531	0.989492	1	0.718972	-0.00611094	0.979016	0.98929	0.999678	1	0.718972	-0.126879	0.595602	0.802916	0.992109	1	0.718972	-0.493924	0.0424291	0.472906	0.844744	1	0.718972	-0.358037	0.126702	0.519646	0.950839	1	0.718972	-0.478806	0.047429	0.462491	0.865258	1	0.718972	0.135887	0.575137	0.897362	0.989638	1	0.718972	0.0151182	0.95026	0.990689	0.998717	1	0.718972	-0.120768	0.61649	0.922228	0.992234	1	4	9	9	26	23	20	22	30	29	24	21	13	19	24	23	24	20	16	8	8	9	8
ENSG00000132639.12	SNAP25	chr20	10218830	10307418	+	protein_coding	3357	1.18951	0.389551	0.16853	0.259621	0.839544	1	1.18951	0.6375	0.0265955	0.046926	0.601685	1	1.18951	0.899976	0.00185969	0.00429096	0.28461	1	1.18951	0.379845	0.182727	0.25819	0.844033	1	1.18951	0.370517	0.194412	0.275131	0.84986	1	1.18951	0.247948	0.329337	0.519414	0.954687	1	1.18951	0.510424	0.0422426	0.132486	0.815403	1	1.18951	-0.0097062	0.969421	0.984584	0.998386	1	1.18951	-0.0190342	0.940401	0.97394	0.996957	1	1.18951	0.262476	0.279031	0.74947	0.961499	1	1.18951	-0.257654	0.315165	0.719542	0.949195	1	1.18951	-0.266982	0.29925	0.767207	0.945282	1	1.18951	-0.520131	0.040422	0.475168	0.801385	1	1.18951	-0.529458	0.0376011	0.37587	0.790837	1	1.18951	-0.00932795	0.97113	0.99993	0.998529	1	18	9	26	33	30	22	31	25	36	37	35	44	26	31	24	33	16	31	8	7	7	8
ENSG00000125863.20	MKKS	chr20	10401009	10434222	-	protein_coding	7040	3.85557	-0.385892	0.000394403	0.00129449	0.999955	1	3.85557	-0.452693	7.80456e-05	0.000235969	0.999743	1	3.85557	-0.332519	0.00179612	0.00415733	0.999985	1	3.85557	-0.381218	0.000474639	0.00125403	0.999957	1	3.85557	-0.409281	0.000224304	0.00067136	0.999916	1	3.85557	-0.0668008	0.50879	0.684158	1	1	3.85557	0.0533727	0.590013	0.754016	1	1	3.85557	0.00467388	0.962246	0.980451	1	1	3.85557	-0.023389	0.813979	0.914766	1	1	3.85557	0.120174	0.240166	0.717605	1	1	3.85557	0.0714747	0.481924	0.819205	1	1	3.85557	0.0434118	0.669488	0.928965	1	1	3.85557	-0.0486988	0.624635	0.914429	1	1	3.85557	-0.0767617	0.443614	0.827076	1	1	3.85557	-0.0280628	0.778742	0.961903	1	1	204	201	234	194	210	179	166	169	167	180	203	185	182	169	212	217	179	154	8	8	9	8
ENSG00000149346.15	SLX4IP	chr20	10435305	10636829	+	protein_coding	6486	4.57176	-0.176527	0.0599161	0.110398	1	1	4.57176	-0.112884	0.22402	0.29971	1	1	4.57176	-0.192175	0.0435	0.0726429	1	1	4.57176	-0.223005	0.0204875	0.038205	1	1	4.57176	-0.153769	0.0999213	0.157214	1	1	4.57176	0.0636434	0.485635	0.66419	1	1	4.57176	-0.0156481	0.863551	0.932981	1	1	4.57176	-0.046478	0.610334	0.790631	1	1	4.57176	0.0227578	0.801541	0.908985	1	1	4.57176	-0.0792915	0.390664	0.810322	1	1	4.57176	-0.110121	0.235642	0.649942	1	1	4.57176	-0.0408855	0.654548	0.924308	1	1	4.57176	-0.0308299	0.737587	0.944773	1	1	4.57176	0.038406	0.674745	0.916708	1	1	4.57176	0.0692358	0.450641	0.875062	1	1	295	340	293	332	373	278	305	305	316	304	291	316	323	254	338	344	331	281	9	9	8	8
ENSG00000101384.12	JAG1	chr20	10637684	10673999	-	protein_coding	9298	4.69698	0.87097	3.99252e-11	4.98349e-10	0.719372	1	4.69698	0.801549	3.83541e-10	2.74131e-09	0.890099	1	4.69698	0.914646	1.38262e-11	1.2226e-10	0.554249	1	4.69698	0.934467	7.53726e-12	6.96617e-11	0.474042	1	4.69698	0.944405	5.81829e-12	6.22102e-11	0.433202	1	4.69698	-0.0694212	0.378505	0.568603	1	1	4.69698	0.0436757	0.572295	0.740901	1	1	4.69698	0.0634965	0.410924	0.635282	1	1	4.69698	0.0734348	0.342411	0.609349	1	1	4.69698	0.113097	0.15742	0.647673	1	1	4.69698	0.132918	0.0972642	0.475978	1	1	4.69698	0.142856	0.0756643	0.530067	1	1	4.69698	0.0198208	0.797182	0.962473	1	1	4.69698	0.0297591	0.69969	0.924048	1	1	4.69698	0.00993827	0.896871	0.980139	1	1	153	173	205	431	397	337	337	356	307	335	414	377	411	356	403	420	418	336	8	8	9	10
ENSG00000132640.15	BTBD3	chr20	11890723	11926609	+	protein_coding	6228	5.04797	-0.0991269	0.283957	0.393543	1	1	5.04797	0.114767	0.213754	0.288074	1	1	5.04797	0.0252418	0.782308	0.831256	1	1	5.04797	0.153275	0.0969913	0.15009	1	1	5.04797	0.0710909	0.435937	0.532409	1	1	5.04797	0.213894	0.022848	0.0800901	1	1	5.04797	0.124369	0.173984	0.351657	1	1	5.04797	0.252402	0.00765045	0.0406807	0.999999	1	5.04797	0.170218	0.0648301	0.237547	1	1	5.04797	-0.0895251	0.321494	0.770594	1	1	5.04797	0.0385085	0.663546	0.901403	1	1	5.04797	-0.043676	0.624321	0.914651	1	1	5.04797	0.128034	0.155686	0.660792	1	1	5.04797	0.0458491	0.608165	0.894018	1	1	5.04797	-0.0821845	0.354329	0.833299	1	1	346	435	353	402	497	367	440	465	420	407	441	447	500	466	485	429	531	405	9	9	8	8
ENSG00000172296.13	SPTLC3	chr20	13008972	13169103	+	protein_coding	8527	6.3215	0.631608	3.2378e-12	4.89844e-11	0.999977	1	6.3215	0.505857	6.91889e-10	4.74186e-09	1	1	6.3215	0.452721	7.09729e-09	4.08614e-08	1	1	6.3215	0.382198	1.92726e-07	9.03886e-07	1	1	6.3215	0.474567	2.54555e-09	1.7709e-08	1	1	6.3215	-0.125751	0.0257015	0.0877993	1	1	6.3215	-0.178887	0.00227553	0.0146061	1	1	6.3215	-0.24941	6.55181e-05	0.000852501	1	1	6.3215	-0.157041	0.00629795	0.0499055	1	1	6.3215	-0.0531361	0.335007	0.777481	1	1	6.3215	-0.12366	0.0303088	0.31626	1	1	6.3215	-0.0312905	0.567182	0.899166	1	1	6.3215	-0.0705234	0.204168	0.704842	1	1	6.3215	0.0218457	0.689036	0.920416	1	1	6.3215	0.0923691	0.0987056	0.62091	1	1	583	750	792	1330	1365	1225	1018	1151	1075	998	1131	1124	1027	1099	1046	1181	1160	1029	8	8	9	8
ENSG00000101230.6	ISM1	chr20	13221274	13300651	+	protein_coding	3090	-1.08773	-0.390257	0.32933	0.441346	0.57568	1	-1.08773	-0.610753	0.146034	0.208341	0.335554	1	-1.08773	-0.94589	0.0299517	0.052331	0.102989	0.593978	-1.08773	-0.21323	0.589886	0.675157	0.777694	1	-1.08773	-0.496846	0.224136	0.309361	0.453129	1	-1.08773	-0.220495	0.588281	0.745475	0.719635	1	-1.08773	-0.555632	0.182876	0.362643	0.326308	1	-1.08773	0.177027	0.651647	0.817144	0.79922	1	-1.08773	-0.106588	0.788724	0.903677	0.867244	1	-1.08773	-0.335137	0.430813	0.831173	0.549568	1	-1.08773	0.397523	0.332002	0.730628	0.528169	1	-1.08773	0.113907	0.782473	0.956395	0.85002	1	-1.08773	0.73266	0.0827728	0.567871	0.201202	1	-1.08773	0.449044	0.285203	0.730465	0.425045	1	-1.08773	-0.283616	0.477665	0.883863	0.667538	1	6	4	7	5	6	3	2	6	2	1	2	4	2	7	7	5	4	3	9	7	9	8
ENSG00000089123.16	TASP1	chr20	13389392	13638932	-	protein_coding	2897	3.07644	0.404832	0.00174234	0.00489692	0.999916	1	3.07644	0.356012	0.00592659	0.0122357	0.999972	1	3.07644	0.321902	0.0116811	0.0225921	0.999991	1	3.07644	0.406309	0.00177155	0.00418445	0.999902	1	3.07644	0.361769	0.00488613	0.011039	0.999974	1	3.07644	-0.0488194	0.662828	0.800788	1	1	3.07644	-0.0829295	0.458972	0.649026	1	1	3.07644	0.00147744	0.989563	0.994628	1	1	3.07644	-0.0430621	0.697266	0.860398	1	1	3.07644	-0.0341101	0.764855	0.952341	1	1	3.07644	0.0502968	0.655205	0.89784	1	1	3.07644	0.00575727	0.970416	0.994504	1	1	3.07644	0.0844069	0.453738	0.854705	1	1	3.07644	0.0398674	0.726188	0.93173	1	1	3.07644	-0.0445395	0.689214	0.937877	1	1	79	71	85	139	117	118	108	106	112	106	112	113	121	125	114	114	113	120	9	9	7	8
ENSG00000089048.14	ESF1	chr20	13714322	13784886	-	protein_coding	3216	4.98	0.517232	8.39957e-07	4.59071e-06	0.999857	1	4.98	0.422278	2.5784e-05	8.47529e-05	0.999983	1	4.98	0.400894	5.02783e-05	0.000155016	0.99999	1	4.98	0.51682	9.09963e-07	3.83678e-06	0.999852	1	4.98	0.473896	3.97999e-06	1.65007e-05	0.999947	1	4.98	-0.0949537	0.239177	0.423791	1	1	4.98	-0.116338	0.150466	0.318795	1	1	4.98	-0.000411579	0.995813	0.997713	1	1	4.98	-0.0433358	0.583315	0.794602	1	1	4.98	-0.0213839	0.791924	0.954736	1	1	4.98	0.0945421	0.243073	0.656225	1	1	4.98	0.0516179	0.521943	0.881268	1	1	4.98	0.115926	0.153516	0.657549	1	1	4.98	0.0730018	0.365417	0.783726	1	1	4.98	-0.0429242	0.588444	0.913085	1	1	249	287	309	490	519	437	416	442	363	401	452	398	482	459	449	524	449	373	9	9	7	7
ENSG00000101247.18	NDUFAF5	chr20	13785007	13821580	+	protein_coding	7158	3.55683	-0.0292529	0.792093	0.855731	1	1	3.55683	0.0817636	0.46458	0.549725	0.999999	1	3.55683	0.158545	0.155848	0.220935	0.999997	1	3.55683	-0.0194995	0.861153	0.898055	1	1	3.55683	-0.0340335	0.760733	0.818966	1	1	3.55683	0.111016	0.31034	0.500145	0.999999	1	3.55683	0.187798	0.0869041	0.219885	0.999997	1	3.55683	0.00975337	0.928362	0.968399	1	1	3.55683	-0.00478061	0.964904	0.983359	1	1	3.55683	0.0767814	0.476562	0.851336	1	1	3.55683	-0.101263	0.356338	0.74711	0.999999	1	3.55683	-0.115797	0.293761	0.762325	0.999999	1	3.55683	-0.178045	0.10534	0.602982	0.999997	1	3.55683	-0.192579	0.0816652	0.493262	0.999996	1	3.55683	-0.014534	0.894178	0.979915	1	1	122	132	152	171	163	141	154	167	142	173	152	183	155	133	172	176	134	143	8	8	8	8
ENSG00000172264.17	MACROD2	chr20	13995369	16053197	+	protein_coding	11428	1.43447	-0.325221	0.175567	0.267965	0.950049	1	1.43447	-0.738367	0.00644738	0.0131982	0.530805	1	1.43447	-0.628154	0.0161801	0.0302723	0.689674	1	1.43447	-0.990543	0.000574285	0.00149617	0.202602	1	1.43447	-0.882912	0.00156346	0.00393174	0.328149	1	1.43447	-0.413146	0.114079	0.257322	0.873615	1	1.43447	-0.302933	0.231491	0.422703	0.9398	1	1.43447	-0.665322	0.0153977	0.0695294	0.604778	1	1.43447	-0.557691	0.0369907	0.166517	0.742402	1	1.43447	0.110213	0.681958	0.921086	0.979583	1	1.43447	-0.252176	0.370767	0.757424	0.927548	1	1.43447	-0.144545	0.601643	0.90984	0.967904	1	1.43447	-0.362389	0.192111	0.69482	0.877054	1	1.43447	-0.254758	0.349471	0.7717	0.93648	1	1.43447	0.107631	0.702643	0.942273	0.973913	1	38	53	46	49	35	45	44	13	29	37	24	36	29	26	21	34	21	27	9	9	9	9
ENSG00000125848.10	FLRT3	chr20	14322985	14337614	-	protein_coding	5191	3.35454	0.292325	0.0910616	0.156681	0.995962	1	3.35454	0.714114	0.000133515	0.00038642	0.785265	1	3.35454	0.214903	0.216829	0.292537	0.998139	1	3.35454	0.395063	0.0243606	0.0446097	0.987611	1	3.35454	0.412726	0.0189702	0.037128	0.985103	1	3.35454	0.421789	0.00960535	0.0417059	0.991473	1	3.35454	-0.0774221	0.631318	0.783127	0.99986	1	3.35454	0.102738	0.514849	0.720598	0.999849	1	3.35454	0.120401	0.445264	0.695547	0.999806	1	3.35454	-0.499211	0.00313792	0.30723	0.975617	1	3.35454	-0.319051	0.0438151	0.356886	0.997834	1	3.35454	-0.301388	0.0556972	0.484942	0.998312	1	3.35454	0.18016	0.265757	0.752842	0.999431	1	3.35454	0.197823	0.222077	0.677654	0.999291	1	3.35454	0.0176628	0.909865	0.982123	0.999982	1	85	106	88	126	149	134	143	189	165	109	134	121	111	178	134	116	186	125	11	11	8	8
ENSG00000089177.18	KIF16B	chr20	16272104	16573434	-	protein_coding	7721	4.14793	0.420366	4.88107e-05	0.000193313	0.999967	1	4.14793	0.397579	0.000120921	0.000353113	0.999977	1	4.14793	0.361184	0.000361675	0.000958123	0.99999	1	4.14793	0.311819	0.00160709	0.00382241	0.999997	1	4.14793	0.245766	0.0108517	0.0226276	0.999999	1	4.14793	-0.0227864	0.787141	0.882841	1	1	4.14793	-0.0591819	0.483714	0.669393	1	1	4.14793	-0.108546	0.203922	0.415897	1	1	4.14793	-0.1746	0.0469107	0.193856	1	1	4.14793	-0.0363956	0.67093	0.917154	1	1	4.14793	-0.0857598	0.320767	0.721653	1	1	4.14793	-0.151814	0.0863326	0.54744	1	1	4.14793	-0.0493642	0.564631	0.893805	1	1	4.14793	-0.115418	0.186688	0.638299	1	1	4.14793	-0.0660538	0.44577	0.873449	1	1	135	170	204	275	288	250	241	237	244	236	261	235	247	234	244	260	209	220	10	10	9	9
ENSG00000125870.11	SNRPB2	chr20	16729961	16742564	+	protein_coding	2608	5.34418	0.187991	0.0123264	0.0280724	1	1	5.34418	0.22746	0.00326315	0.00711379	1	1	5.34418	0.0458116	0.527582	0.609794	1	1	5.34418	0.198523	0.00876061	0.0178396	1	1	5.34418	0.159292	0.0323572	0.0595209	1	1	5.34418	0.0394693	0.569033	0.730925	1	1	5.34418	-0.14218	0.0489539	0.146847	1	1	5.34418	0.0105318	0.878288	0.948903	1	1	5.34418	-0.0286995	0.678082	0.84947	1	1	5.34418	-0.181649	0.0142957	0.403905	1	1	5.34418	-0.0289375	0.676805	0.907623	1	1	5.34418	-0.0681688	0.331027	0.790465	1	1	5.34418	0.152711	0.035819	0.458669	1	1	5.34418	0.11348	0.113855	0.541665	1	1	5.34418	-0.0392313	0.571974	0.909305	1	1	371	482	456	595	599	582	520	611	519	486	538	488	562	562	600	591	597	484	6	7	8	7
ENSG00000236985.1	AL121892.1	chr20	16857962	16864148	-	lncRNA	833	-1.38749	1.06011	0.00803256	0.0191741	0.0116495	0.161015	-1.38749	1.84201	0.000199	0.000557167	0.000545021	0.00709503	-1.38749	1.4971	0.00109996	0.00267131	0.00223068	0.0245939	-1.38749	1.63275	0.00054182	0.00141849	0.00125311	0.0148509	-1.38749	1.29859	0.00279698	0.00667252	0.00482321	0.0555293	-1.38749	0.781903	0.0740087	0.190404	0.173481	1	-1.38749	0.436988	0.31087	0.511133	0.436022	1	-1.38749	0.572637	0.182888	0.388789	0.311344	1	-1.38749	0.238479	0.577744	0.790527	0.663134	1	-1.38749	-0.344914	0.414523	0.823152	0.59231	1	-1.38749	-0.209265	0.614025	0.880887	0.756787	1	-1.38749	-0.543424	0.206304	0.695891	0.372236	1	-1.38749	0.135649	0.746648	0.947352	0.828195	1	-1.38749	-0.198509	0.643278	0.905839	0.73722	1	-1.38749	-0.334158	0.431772	0.868713	0.576641	1	0	0	0	4	2	1	3	6	6	3	6	2	8	2	3	4	3	2	7	7	8	7
ENSG00000125864.14	BFSP1	chr20	17493905	17569220	-	protein_coding	3371	0.728416	-1.06929	3.81677e-05	0.000154336	0.106072	0.887387	0.728416	-1.13427	2.57476e-05	8.46614e-05	0.068457	0.431314	0.728416	-1.08369	3.91017e-05	0.000123249	0.0975554	0.570471	0.728416	-1.29692	3.87031e-06	1.47509e-05	0.0171069	0.146123	0.728416	-1.26505	5.43942e-06	2.2076e-05	0.0228078	0.20789	0.728416	-0.0649826	0.805079	0.894212	0.992369	1	0.728416	-0.014402	0.963041	0.982302	0.998652	1	0.728416	-0.227626	0.37528	0.603528	0.955205	1	0.728416	-0.195758	0.447754	0.697515	0.966786	1	0.728416	0.0505806	0.84314	0.965577	0.993357	1	0.728416	-0.162643	0.535256	0.844168	0.968374	1	0.728416	-0.130775	0.619943	0.913397	0.977535	1	0.728416	-0.213224	0.40815	0.834474	0.95611	1	0.728416	-0.181356	0.482887	0.845437	0.967499	1	0.728416	0.0318679	0.902396	0.980709	0.994386	1	38	31	37	16	19	22	20	17	12	17	18	18	16	17	13	19	15	13	8	9	8	8
ENSG00000125868.16	DSTN	chr20	17570075	17609919	+	protein_coding	3639	7.09084	-0.863324	4.12797e-15	1.05453e-13	0.914077	1	7.09084	-1.09633	1.15193e-17	2.96719e-16	0.0155846	0.132209	7.09084	-1.27592	2.25297e-19	7.62551e-18	4.75877e-06	8.55716e-05	7.09084	-1.11378	6.9671e-18	1.85237e-16	0.0078875	0.074852	7.09084	-1.01123	8.19502e-17	2.03175e-15	0.193919	1	7.09084	-0.233006	0.000537845	0.00445971	1	1	7.09084	-0.412599	1.57171e-07	6.56279e-06	1	1	7.09084	-0.250456	0.000234661	0.00244832	1	1	7.09084	-0.147908	0.0189044	0.106475	1	1	7.09084	-0.179594	0.00639018	0.337981	1	1	7.09084	-0.0174499	0.7754	0.93882	1	1	7.09084	0.0850976	0.16923	0.661246	1	1	7.09084	0.162144	0.0125309	0.36336	1	1	7.09084	0.264691	0.000148046	0.0290538	1	1	7.09084	0.102547	0.0990138	0.621273	1	1	2526	2994	3100	1898	1979	1769	1302	1582	1455	1200	1419	1367	1413	1543	1613	1774	1609	1503	8	8	9	9
ENSG00000125844.16	RRBP1	chr20	17613678	17682295	-	protein_coding	6980	8.709	0.431733	2.17545e-08	1.60354e-07	1	1	8.709	0.368544	4.3101e-07	1.90861e-06	1	1	8.709	0.424984	3.02164e-08	1.57838e-07	1	1	8.709	0.433192	2.05906e-08	1.11736e-07	1	1	8.709	0.393225	1.31262e-07	6.91487e-07	1	1	8.709	-0.063189	0.271234	0.458077	1	1	8.709	-0.00674862	0.905349	0.952395	1	1	8.709	0.00145918	0.979476	0.989453	1	1	8.709	-0.0385073	0.499134	0.735719	1	1	8.709	0.0564403	0.325246	0.771108	1	1	8.709	0.0646481	0.260825	0.673633	1	1	8.709	0.0246816	0.664915	0.927534	1	1	8.709	0.00820781	0.885087	0.978966	1	1	8.709	-0.0317587	0.577185	0.879929	1	1	8.709	-0.0399665	0.483401	0.885655	1	1	3396	4179	4117	6369	6808	5649	5680	5547	5024	5738	6144	5689	6004	6232	5873	6142	6381	5063	8	9	9	10
ENSG00000089006.16	SNX5	chr20	17941597	17968980	-	protein_coding	7953	6.37972	-0.702258	2.57689e-14	5.60417e-13	0.99989	1	6.37972	-0.895654	7.5583e-17	1.69775e-15	0.858278	1	6.37972	-0.944227	1.82767e-17	4.4588e-16	0.605405	1	6.37972	-0.94754	1.5778e-17	3.89699e-16	0.584182	1	6.37972	-0.823549	5.43267e-16	1.17505e-14	0.985401	1	6.37972	-0.193396	0.000991678	0.0072794	1	1	6.37972	-0.241969	8.00958e-05	0.00102326	1	1	6.37972	-0.245282	6.55472e-05	0.000852501	1	1	6.37972	-0.121292	0.0277161	0.137259	1	1	6.37972	-0.0485732	0.37401	0.802132	1	1	6.37972	-0.0518863	0.341823	0.736712	1	1	6.37972	0.0721043	0.186811	0.675695	1	1	6.37972	-0.00331309	0.951202	0.990602	1	1	6.37972	0.120677	0.0312119	0.359609	1	1	6.37972	0.123991	0.0269036	0.400548	1	1	1431	1647	1666	1177	1210	1092	858	925	964	887	925	950	955	875	996	1099	1056	913	9	9	8	10
ENSG00000212232.1	SNORD17	chr20	17962710	17962946	-	snoRNA	237	5.86348	0.212175	0.0305774	0.0619798	0.999999	1	5.86348	0.00896638	0.925749	0.942863	1	1	5.86348	-0.0667238	0.490306	0.574247	1	1	5.86348	0.161037	0.0969495	0.150062	1	1	5.86348	-0.00794755	0.933848	0.953509	1	1	5.86348	-0.203209	0.036193	0.113441	1	1	5.86348	-0.278899	0.00535301	0.0284948	0.999998	1	5.86348	-0.0511388	0.578719	0.767934	1	1	5.86348	-0.220123	0.0235359	0.123275	0.999999	1	5.86348	-0.0756902	0.430565	0.831034	1	1	5.86348	0.15207	0.113075	0.496918	1	1	5.86348	-0.0169139	0.85864	0.975053	1	1	5.86348	0.22776	0.0208457	0.402714	0.999999	1	5.86348	0.0587762	0.537776	0.866191	1	1	5.86348	-0.168984	0.0784517	0.573751	1	1	578	606	809	1028	819	902	769	745	642	812	685	626	875	790	891	758	807	697	6	7	6	5
ENSG00000125871.14	MGME1	chr20	17969018	17991122	+	protein_coding	2231	5.59046	-0.666444	8.4749e-13	1.42935e-11	0.999915	1	5.59046	-0.793761	1.77264e-14	2.56445e-13	0.989484	1	5.59046	-0.855522	2.60723e-15	4.24912e-14	0.931825	1	5.59046	-0.814423	7.98275e-15	1.21419e-13	0.980262	1	5.59046	-0.862006	2.06074e-15	4.08318e-14	0.91947	1	5.59046	-0.127317	0.0365843	0.114342	1	1	5.59046	-0.189078	0.00288589	0.0175849	1	1	5.59046	-0.147979	0.0158708	0.0710726	1	1	5.59046	-0.195562	0.00213291	0.0233724	1	1	5.59046	-0.061761	0.30607	0.763042	1	1	5.59046	-0.0206624	0.728425	0.927197	1	1	5.59046	-0.0682448	0.258295	0.742143	1	1	5.59046	0.0410986	0.491281	0.868972	1	1	5.59046	-0.00648379	0.913517	0.984632	1	1	5.59046	-0.0475824	0.425446	0.864581	1	1	806	945	907	689	678	631	563	540	548	527	562	556	575	575	585	567	545	557	8	8	9	6
ENSG00000232838.4	PET117	chr20	18137863	18143169	+	protein_coding	1151	-0.0623264	0.132336	0.726998	0.80355	0.890756	1	-0.0623264	-0.0462563	0.907239	0.928157	0.963239	1	-0.0623264	0.491691	0.190516	0.261918	0.591494	1	-0.0623264	-0.30191	0.453095	0.546437	0.725864	1	-0.0623264	0.0382728	0.919311	0.942404	0.964406	1	-0.0623264	-0.178593	0.634361	0.781826	0.856445	1	-0.0623264	0.359354	0.309385	0.509706	0.743107	1	-0.0623264	-0.434247	0.258595	0.482599	0.610739	1	-0.0623264	-0.0940635	0.798537	0.907721	0.930149	1	-0.0623264	0.537947	0.148569	0.638645	0.548314	1	-0.0623264	-0.255654	0.519517	0.837331	0.768612	1	-0.0623264	0.0845291	0.823558	0.967928	0.929548	1	-0.0623264	-0.793601	0.0393466	0.471257	0.290261	1	-0.0623264	-0.453418	0.210925	0.66521	0.644781	1	-0.0623264	0.340183	0.381615	0.84726	0.693961	1	10	5	12	18	6	12	13	6	9	16	13	16	12	7	5	15	13	4	7	6	8	7
ENSG00000149474.13	KAT14	chr20	18138118	18188387	+	protein_coding	4251	4.4271	-0.0726687	0.424709	0.53743	1	1	4.4271	-0.210589	0.0297146	0.0517526	1	1	4.4271	-0.250359	0.0108264	0.0211058	0.999999	1	4.4271	-0.350686	0.00070201	0.00179521	0.999989	1	4.4271	-0.200944	0.0358061	0.0649454	1	1	4.4271	-0.13792	0.138556	0.293477	1	1	4.4271	-0.17769	0.0589002	0.166794	1	1	4.4271	-0.278017	0.00475787	0.0279608	0.999998	1	4.4271	-0.128276	0.1634	0.408866	1	1	4.4271	-0.0397697	0.67146	0.917224	1	1	4.4271	-0.140097	0.144371	0.544427	1	1	4.4271	0.00964429	0.91734	0.983429	1	1	4.4271	-0.100327	0.290653	0.7659	1	1	4.4271	0.049414	0.59513	0.887733	1	1	4.4271	0.149741	0.116419	0.641115	1	1	265	282	314	324	346	307	284	248	269	233	292	286	222	293	259	309	280	267	9	9	9	10
ENSG00000125846.15	ZNF133	chr20	18288283	18316996	+	protein_coding	5426	4.20624	0.589093	1.20539e-06	6.40442e-06	0.996026	1	4.20624	0.852213	7.77253e-10	5.29579e-09	0.726688	1	4.20624	0.874234	3.85591e-10	2.68911e-09	0.659576	1	4.20624	0.714296	3.23199e-08	1.7117e-07	0.960393	1	4.20624	0.581405	1.65946e-06	7.3288e-06	0.996444	1	4.20624	0.26312	0.0051596	0.0261193	0.999999	1	4.20624	0.285141	0.00254874	0.0159771	0.999999	1	4.20624	0.125204	0.162479	0.36128	1	1	4.20624	-0.00768728	0.931526	0.970882	1	1	4.20624	0.0220208	0.798476	0.954736	1	1	4.20624	-0.137917	0.121279	0.512233	1	1	4.20624	-0.270808	0.00435413	0.228294	0.999999	1	4.20624	-0.159937	0.0723932	0.551612	1	1	4.20624	-0.292828	0.00214778	0.117097	0.999999	1	4.20624	-0.132891	0.141637	0.674134	1	1	117	136	166	276	234	244	268	284	266	310	290	263	250	265	277	245	262	212	7	7	10	9
ENSG00000089091.16	DZANK1	chr20	18383367	18467281	-	protein_coding	6619	2.08789	0.0410945	0.808416	0.866756	0.999995	1	2.08789	0.383211	0.0168305	0.0314032	0.995395	1	2.08789	0.240436	0.139502	0.201126	0.99961	1	2.08789	0.188729	0.245995	0.330717	0.999861	1	2.08789	0.276969	0.0857764	0.137723	0.999289	1	2.08789	0.342116	0.0241194	0.0833859	0.998932	1	2.08789	0.199341	0.194532	0.377419	0.999947	1	2.08789	0.147635	0.335244	0.565605	0.999985	1	2.08789	0.235875	0.121376	0.343519	0.999892	1	2.08789	-0.142775	0.339274	0.781733	0.999995	1	2.08789	-0.194481	0.195462	0.610015	0.999977	1	2.08789	-0.106241	0.47061	0.861814	0.999999	1	2.08789	-0.0517063	0.736567	0.944773	1	1	2.08789	0.0365335	0.80933	0.956671	1	1	2.08789	0.0882398	0.561304	0.906761	0.999999	1	36	46	45	58	47	51	61	59	60	54	61	54	61	46	60	62	58	57	8	10	9	9
ENSG00000132664.12	POLR3F	chr20	18467389	18484646	+	protein_coding	2669	3.6775	-0.256966	0.0333641	0.066863	0.999963	1	3.6775	-0.036843	0.749341	0.803331	1	1	3.6775	-0.218695	0.068801	0.108681	0.99998	1	3.6775	-0.149988	0.200316	0.278656	0.999995	1	3.6775	-0.102964	0.373827	0.470731	0.999998	1	3.6775	0.220123	0.0635148	0.170067	0.999983	1	3.6775	0.0382718	0.743213	0.859076	0.999999	1	3.6775	0.106979	0.357206	0.585793	0.999998	1	3.6775	0.154003	0.186596	0.437516	0.999995	1	3.6775	-0.181852	0.123979	0.611045	0.999991	1	3.6775	-0.113145	0.327131	0.727743	0.999998	1	3.6775	-0.0661208	0.563166	0.897569	0.999999	1	3.6775	0.0687068	0.554955	0.891337	0.999999	1	3.6775	0.115731	0.320687	0.754452	0.999997	1	3.6775	0.047024	0.681051	0.936333	0.999999	1	142	169	182	180	181	131	158	193	166	167	130	176	143	183	183	183	183	158	8	8	8	7
ENSG00000089050.16	RBBP9	chr20	18486540	18497225	-	protein_coding	3843	4.87384	-0.325442	6.11361e-05	0.000236554	1	1	4.87384	-0.386049	7.0632e-06	2.56848e-05	1	1	4.87384	-0.433854	1.07584e-06	4.39237e-06	0.999999	1	4.87384	-0.348921	2.60677e-05	8.65317e-05	1	1	4.87384	-0.37936	8.15782e-06	3.2021e-05	1	1	4.87384	-0.060607	0.401273	0.590026	1	1	4.87384	-0.108412	0.137994	0.301596	1	1	4.87384	-0.0234784	0.740952	0.875338	1	1	4.87384	-0.0539181	0.451009	0.700856	1	1	4.87384	-0.0478049	0.513938	0.864951	1	1	4.87384	0.0371286	0.607958	0.877384	1	1	4.87384	0.00668883	0.926461	0.984688	1	1	4.87384	0.0849335	0.244657	0.739082	1	1	4.87384	0.0544938	0.453784	0.831894	1	1	4.87384	-0.0304398	0.671342	0.933861	1	1	398	439	449	399	449	377	340	359	361	318	357	392	396	361	403	384	390	356	9	9	8	8
ENSG00000101310.17	SEC23B	chr20	18507520	18561415	+	protein_coding	4347	6.00788	0.504014	1.36988e-08	1.04742e-07	0.999997	1	6.00788	0.575179	9.62957e-10	6.45465e-09	0.999971	1	6.00788	0.495421	2.14075e-08	1.14292e-07	0.999998	1	6.00788	0.564279	1.31539e-09	8.62862e-09	0.999981	1	6.00788	0.548392	2.48261e-09	1.73197e-08	0.999988	1	6.00788	0.0711651	0.258174	0.443882	1	1	6.00788	-0.00859265	0.89038	0.945768	1	1	6.00788	0.060265	0.334461	0.564955	1	1	6.00788	0.0443781	0.476321	0.720044	1	1	6.00788	-0.0797577	0.208829	0.695324	1	1	6.00788	-0.0109001	0.860947	0.968437	1	1	6.00788	-0.0267869	0.667729	0.928582	1	1	6.00788	0.0688576	0.273969	0.758832	1	1	6.00788	0.0529708	0.398783	0.802111	1	1	6.00788	-0.0158869	0.797864	0.965545	1	1	501	596	558	984	946	876	884	867	910	746	923	953	909	921	986	925	920	923	7	7	8	7
ENSG00000232388.4	SMIM26	chr20	18567347	18569563	+	protein_coding	1098	3.38544	0.436784	0.000481067	0.00154635	0.999943	1	3.38544	0.491726	0.000138006	0.000398023	0.999572	1	3.38544	0.534331	4.19128e-05	0.000131099	0.99878	1	3.38544	0.632808	2.84763e-06	1.11181e-05	0.98808	1	3.38544	0.527865	4.78726e-05	0.000162837	0.999004	1	3.38544	0.0549423	0.598953	0.754166	1	1	3.38544	0.097547	0.347799	0.548002	1	1	3.38544	0.196024	0.0614614	0.189201	1	1	3.38544	0.0910811	0.379023	0.641939	1	1	3.38544	0.0426047	0.683016	0.921086	1	1	3.38544	0.141082	0.176445	0.586126	1	1	3.38544	0.0361388	0.728305	0.950865	1	1	3.38544	0.0984773	0.336237	0.792263	1	1	3.38544	-0.00646593	0.949871	0.990689	1	1	3.38544	-0.104943	0.304821	0.806012	1	1	80	83	103	141	139	151	137	140	128	140	150	144	155	145	177	155	151	135	8	7	8	6
ENSG00000125821.12	DTD1	chr20	18587893	18766644	+	protein_coding	6465	3.44677	-0.280615	0.00679493	0.016577	1	1	3.44677	-0.447237	0.000103963	0.000307075	0.999993	1	3.44677	-0.421251	0.000191224	0.000532761	0.999999	1	3.44677	-0.263995	0.0106218	0.021203	1	1	3.44677	-0.392605	0.000395184	0.00112406	1	1	3.44677	-0.166622	0.106154	0.244884	1	1	3.44677	-0.140635	0.165915	0.340834	1	1	3.44677	0.0166199	0.864848	0.94144	1	1	3.44677	-0.11199	0.264005	0.531547	1	1	3.44677	0.0259866	0.801499	0.954736	1	1	3.44677	0.183242	0.0779705	0.437261	1	1	3.44677	0.0546323	0.596523	0.908879	1	1	3.44677	0.157255	0.124208	0.629064	1	1	3.44677	0.0286456	0.781369	0.947707	1	1	3.44677	-0.12861	0.20277	0.738676	1	1	138	160	174	158	153	151	140	112	119	128	132	133	154	146	150	145	129	135	10	10	9	7
ENSG00000273148.1	LINC00653	chr20	18794529	18796067	+	lncRNA	1539	1.22868	0.179255	0.42088	0.534015	0.985541	1	1.22868	0.0269459	0.906875	0.9279	0.997836	1	1.22868	-0.0265646	0.907818	0.929671	0.998339	1	1.22868	0.146391	0.514704	0.605243	0.98863	1	1.22868	0.291083	0.192536	0.272847	0.965629	1	1.22868	-0.152309	0.484667	0.663141	0.990328	1	1.22868	-0.205819	0.345973	0.546557	0.984288	1	1.22868	-0.0328642	0.876257	0.947775	0.998725	1	1.22868	0.111828	0.590372	0.799266	0.995888	1	1.22868	-0.0535105	0.81241	0.956255	0.996575	1	1.22868	0.119445	0.587174	0.868871	0.99261	1	1.22868	0.264137	0.226714	0.715173	0.975465	1	1.22868	0.172955	0.432447	0.846639	0.987534	1	1.22868	0.317648	0.147681	0.586581	0.962469	1	1.22868	0.144692	0.491924	0.888554	0.993412	1	20	23	29	34	32	32	31	25	23	21	34	24	26	36	30	45	27	30	7	8	7	7
ENSG00000268628.2	AL121761.1	chr20	19756390	19758037	-	lncRNA	1648	-0.839925	0.301298	0.450863	0.561815	0.693637	1	-0.839925	-0.145052	0.729938	0.78697	0.840901	1	-0.839925	-0.406741	0.34239	0.428452	0.539707	1	-0.839925	-0.690804	0.117083	0.176367	0.259346	1	-0.839925	0.100696	0.805797	0.85489	0.890945	1	-0.839925	-0.44635	0.264602	0.450613	0.538437	1	-0.839925	-0.708039	0.0857707	0.217792	0.277331	1	-0.839925	-0.992101	0.020716	0.0867648	0.0984262	1	-0.839925	-0.200602	0.599381	0.805101	0.808979	1	-0.839925	-0.261689	0.537471	0.875161	0.690491	1	-0.839925	-0.545751	0.209457	0.624475	0.369741	1	-0.839925	0.245748	0.546257	0.890097	0.734666	1	-0.839925	-0.284063	0.51212	0.876254	0.633598	1	-0.839925	0.507437	0.222963	0.678582	0.442821	1	-0.839925	0.7915	0.065922	0.543093	0.192316	1	4	5	7	9	9	7	3	11	1	5	2	5	2	4	3	7	6	7	7	7	11	7
ENSG00000132669.13	RIN2	chr20	19757606	20002459	+	protein_coding	8273	6.88192	0.0520069	0.32746	0.439167	1	1	6.88192	0.124839	0.0238493	0.0426036	1	1	6.88192	0.13474	0.0151807	0.0286429	1	1	6.88192	0.18654	0.00121597	0.00296577	1	1	6.88192	0.129071	0.0194466	0.0379369	1	1	6.88192	0.0728316	0.169196	0.337642	1	1	6.88192	0.0827336	0.119098	0.273451	1	1	6.88192	0.134533	0.0138185	0.0642467	1	1	6.88192	0.0770643	0.145143	0.381091	1	1	6.88192	0.00990194	0.849348	0.967436	1	1	6.88192	0.0617012	0.240486	0.653667	1	1	6.88192	0.00423271	0.935219	0.986346	1	1	6.88192	0.0517993	0.321427	0.782301	1	1	6.88192	-0.00566923	0.913069	0.984632	1	1	6.88192	-0.0574685	0.271854	0.785929	1	1	1103	1368	1434	1641	1666	1512	1435	1553	1590	1463	1660	1674	1595	1672	1828	1648	1703	1521	12	12	9	9
ENSG00000173418.12	NAA20	chr20	20017310	20033655	+	protein_coding	2182	5.06461	-0.017446	0.81311	0.870035	1	1	5.06461	0.00495864	0.946935	0.959219	1	1	5.06461	-0.144684	0.0616005	0.0987061	1	1	5.06461	0.0603441	0.41517	0.508898	1	1	5.06461	-0.0198159	0.78937	0.84174	1	1	5.06461	0.0224047	0.759146	0.864621	1	1	5.06461	-0.127238	0.0917437	0.228512	1	1	5.06461	0.0777901	0.28578	0.514819	1	1	5.06461	-0.00236982	0.974069	0.987781	1	1	5.06461	-0.149643	0.0514744	0.494518	1	1	5.06461	0.0553855	0.449557	0.801839	1	1	5.06461	-0.0247745	0.735924	0.951451	1	1	5.06461	0.205028	0.00864304	0.335277	1	1	5.06461	0.124868	0.0991549	0.519369	1	1	5.06461	-0.0801599	0.273958	0.786101	1	1	341	446	416	470	498	448	401	486	412	395	408	414	469	480	490	486	487	384	8	8	10	7
ENSG00000101343.14	CRNKL1	chr20	20034368	20056046	-	protein_coding	4567	5.63169	0.188053	0.00276217	0.00741941	1	1	5.63169	0.0133973	0.821172	0.862393	1	1	5.63169	-0.0182083	0.758406	0.811952	1	1	5.63169	-0.0361902	0.541439	0.629589	1	1	5.63169	0.0723639	0.223339	0.30845	1	1	5.63169	-0.174656	0.00463324	0.0240939	1	1	5.63169	-0.206262	0.00107846	0.0081141	1	1	5.63169	-0.224244	0.000454316	0.00419893	1	1	5.63169	-0.11569	0.0491894	0.200415	1	1	5.63169	-0.0316056	0.590445	0.891239	1	1	5.63169	-0.0495875	0.399569	0.772949	1	1	5.63169	0.0589666	0.314375	0.780601	1	1	5.63169	-0.0179819	0.758312	0.95156	1	1	5.63169	0.0905722	0.125959	0.55932	1	1	5.63169	0.108554	0.0686514	0.548161	1	1	513	560	640	858	755	718	642	620	600	595	650	650	610	638	670	709	726	625	8	8	8	8
ENSG00000188559.15	RALGAPA2	chr20	20389530	20712644	-	protein_coding	11649	4.96004	0.0734068	0.334424	0.446424	1	1	4.96004	-0.138293	0.0826718	0.127257	1	1	4.96004	-0.126973	0.107741	0.16092	1	1	4.96004	-0.218738	0.00802644	0.0164988	1	1	4.96004	-0.156258	0.0502866	0.0873061	1	1	4.96004	-0.2117	0.00843578	0.0377943	1	1	4.96004	-0.20038	0.0116943	0.051236	1	1	4.96004	-0.292144	0.000514684	0.0046613	1	1	4.96004	-0.229665	0.00444685	0.0394649	1	1	4.96004	0.01132	0.883644	0.978657	1	1	4.96004	-0.0804446	0.30482	0.710552	1	1	4.96004	-0.0179649	0.816363	0.96613	1	1	4.96004	-0.0917646	0.240405	0.735828	1	1	4.96004	-0.0292849	0.703631	0.9249	1	1	4.96004	0.0624797	0.421168	0.86331	1	1	346	409	421	531	488	458	357	380	413	403	395	407	418	328	414	443	379	383	9	9	8	10
ENSG00000088970.16	KIZ	chr20	21125983	21246622	+	protein_coding	5207	4.23983	0.271156	0.00158711	0.00450532	1	1	4.23983	0.304403	0.000563752	0.00144128	1	1	4.23983	0.248188	0.00370256	0.00800573	1	1	4.23983	0.207012	0.0134776	0.0262666	1	1	4.23983	0.174418	0.0352507	0.0640787	1	1	4.23983	0.033247	0.658627	0.798241	1	1	4.23983	-0.0229684	0.76831	0.873727	1	1	4.23983	-0.0641448	0.396421	0.623127	1	1	4.23983	-0.0967381	0.206148	0.462893	1	1	4.23983	-0.0562155	0.461282	0.844363	1	1	4.23983	-0.0973918	0.206197	0.621347	1	1	4.23983	-0.129985	0.0962236	0.560362	1	1	4.23983	-0.0411763	0.588749	0.902402	1	1	4.23983	-0.0737696	0.337275	0.765954	1	1	4.23983	-0.0325933	0.66976	0.933861	1	1	172	198	208	288	274	271	243	267	260	244	270	256	255	245	267	275	256	216	10	10	7	9
ENSG00000275457.1	AL117332.1	chr20	21302731	21303704	-	lncRNA	974	0.551934	-0.224297	0.435634	0.547898	0.921084	1	0.551934	-0.285739	0.335879	0.42069	0.876383	1	0.551934	-0.0208148	0.941003	0.955602	0.995318	1	0.551934	0.263513	0.338598	0.430967	0.918566	1	0.551934	-0.302503	0.303748	0.396821	0.869527	1	0.551934	-0.0614416	0.833705	0.911611	0.977536	1	0.551934	0.203482	0.469963	0.658704	0.934059	1	0.551934	0.48781	0.0787218	0.223628	0.756052	1	0.551934	-0.0782063	0.786747	0.903236	0.973149	1	0.551934	0.264924	0.362445	0.795032	0.893149	1	0.551934	0.549252	0.0560195	0.386565	0.673807	1	0.551934	-0.0167646	0.954747	0.990998	0.994529	1	0.551934	0.284328	0.291731	0.766486	0.915572	1	0.551934	-0.281688	0.328033	0.759933	0.887139	1	0.551934	-0.566016	0.0469857	0.489451	0.658893	1	13	11	26	18	15	17	19	10	14	14	23	18	22	20	28	17	11	17	10	8	9	7
ENSG00000088930.8	XRN2	chr20	21303331	21389825	+	protein_coding	3408	6.98938	-0.0549081	0.27484	0.383615	1	1	6.98938	-0.133315	0.0119909	0.0231351	1	1	6.98938	-0.198848	0.000402481	0.00105873	1	1	6.98938	-0.152724	0.00450164	0.00978327	1	1	6.98938	-0.168688	0.00198616	0.00489763	1	1	6.98938	-0.0784072	0.123037	0.270876	1	1	6.98938	-0.14394	0.00678221	0.0341071	1	1	6.98938	-0.0978163	0.0563916	0.178385	1	1	6.98938	-0.11378	0.0282155	0.138613	1	1	6.98938	-0.0655323	0.198443	0.685877	1	1	6.98938	-0.0194092	0.698629	0.918221	1	1	6.98938	-0.0353727	0.482141	0.866066	1	1	6.98938	0.0461232	0.360591	0.804255	1	1	6.98938	0.0301596	0.54865	0.870346	1	1	6.98938	-0.0159635	0.749579	0.953108	1	1	1420	1659	1829	1995	1907	1731	1600	1571	1642	1541	1628	1614	1583	1692	1788	1836	1663	1491	7	9	7	7
ENSG00000278041.1	AL133325.3	chr20	21499261	21502934	-	lncRNA	3674	-0.485749	-0.15858	0.634727	0.728287	0.891471	1	-0.485749	-0.410254	0.243892	0.321825	0.630272	1	-0.485749	-0.283533	0.409058	0.496284	0.771315	1	-0.485749	-0.207843	0.537735	0.626237	0.845249	1	-0.485749	-0.204978	0.547212	0.635892	0.847947	1	-0.485749	-0.251675	0.463784	0.644662	0.781696	1	-0.485749	-0.124954	0.708709	0.839564	0.9027	1	-0.485749	-0.0492633	0.880411	0.949852	0.963427	1	-0.485749	-0.046398	0.890502	0.956351	0.96574	1	-0.485749	0.126721	0.720269	0.932507	0.887589	1	-0.485749	0.202412	0.563888	0.857766	0.823336	1	-0.485749	0.205277	0.554223	0.892318	0.82045	1	-0.485749	0.0756904	0.826393	0.966642	0.940192	1	-0.485749	0.0785557	0.815554	0.958516	0.937677	1	-0.485749	0.00286529	0.992156	0.99993	0.997627	1	7	8	9	9	9	7	7	7	4	6	8	7	6	10	7	5	13	5	7	10	8	10
ENSG00000227063.5	RPL41P1	chr20	21755270	21755350	+	processed_pseudogene	81	0.329356	-0.577327	0.088109	0.152438	0.55144	1	0.329356	-0.12803	0.690341	0.754434	0.941689	1	0.329356	-0.0396377	0.900528	0.924295	0.985175	1	0.329356	-0.604499	0.078036	0.124199	0.516989	1	0.329356	0.17485	0.567424	0.654853	0.927502	1	0.329356	0.449297	0.179221	0.350604	0.678751	1	0.329356	0.537689	0.104359	0.249177	0.596649	1	0.329356	-0.0271721	0.937238	0.970107	0.981393	1	0.329356	0.752177	0.0224418	0.119237	0.374511	1	0.329356	0.0883922	0.778444	0.954597	0.961054	1	0.329356	-0.476469	0.159858	0.561956	0.645561	1	0.329356	0.30288	0.324905	0.786449	0.854036	1	0.329356	-0.564862	0.0923922	0.582673	0.561705	1	0.329356	0.214487	0.475587	0.84207	0.914151	1	0.329356	0.779349	0.0197087	0.348088	0.342858	1	18	12	15	10	14	10	11	13	20	19	11	19	5	9	18	17	22	20	5	5	5	6
ENSG00000178726.6	THBD	chr20	23045633	23049741	-	protein_coding	4109	2.64816	-0.727345	3.96853e-06	1.92827e-05	0.855867	1	2.64816	-1.17681	2.1121e-09	1.34526e-08	0.0258299	0.200513	2.64816	-1.08447	7.68064e-09	4.39394e-08	0.0853865	0.513199	2.64816	-0.99811	2.95798e-08	1.57246e-07	0.21289	1	2.64816	-1.14682	2.62679e-09	1.82422e-08	0.0379451	0.316686	2.64816	-0.44946	0.00445153	0.0233699	0.988686	1	2.64816	-0.357124	0.0183557	0.0713219	0.997231	1	2.64816	-0.270765	0.0641519	0.194284	0.999324	1	2.64816	-0.419477	0.00663882	0.0515763	0.99326	1	2.64816	0.0923359	0.552917	0.877671	0.999857	1	2.64816	0.178695	0.247768	0.660263	0.999575	1	2.64816	0.0299836	0.847596	0.973422	0.999959	1	2.64816	0.086359	0.565598	0.893893	0.999917	1	2.64816	-0.0623524	0.683511	0.918844	0.999932	1	2.64816	-0.148711	0.327036	0.816384	0.999772	1	101	120	165	100	95	80	50	60	70	62	66	72	80	69	69	57	71	67	9	9	8	8
ENSG00000230387.4	AL118508.1	chr20	23179272	23190419	+	lncRNA	5300	-0.600083	-0.721971	0.0401039	0.0784284	0.392936	1	-0.600083	-1.8013	6.54767e-05	0.000200504	0.00210444	0.0236484	-0.600083	-2.11772	9.62878e-06	3.3546e-05	0.000273282	0.00370998	-0.600083	-2.4801	1.28547e-06	5.29184e-06	2.69406e-05	0.000436195	-0.600083	-1.55434	0.000235837	0.000702658	0.0084356	0.0899042	-0.600083	-1.07933	0.0113505	0.0471667	0.0832382	1	-0.600083	-1.39575	0.00185921	0.0124998	0.0178229	1	-0.600083	-1.75813	0.000229348	0.00240673	0.00224245	0.453844	-0.600083	-0.832368	0.0381529	0.170165	0.213767	1	-0.600083	-0.316425	0.481922	0.853392	0.590953	1	-0.600083	-0.6788	0.139404	0.536881	0.22018	1	-0.600083	0.24696	0.568567	0.899223	0.698996	1	-0.600083	-0.362375	0.420781	0.841183	0.4954	1	-0.600083	0.563385	0.20382	0.658606	0.345093	1	-0.600083	0.92576	0.0435704	0.479299	0.0988468	1	15	14	20	18	6	9	1	3	7	2	4	2	1	3	1	7	3	5	9	9	9	8
ENSG00000132661.4	NXT1	chr20	23350791	23354771	+	protein_coding	1062	3.22703	-0.268376	0.0302263	0.0613937	0.999934	1	3.22703	-0.249854	0.0454013	0.0752728	0.999941	1	3.22703	-0.365543	0.00496785	0.0104733	0.999516	1	3.22703	-0.221726	0.0700712	0.113129	0.999971	1	3.22703	-0.145456	0.223899	0.309098	0.999993	1	3.22703	0.0185226	0.877844	0.934275	1	1	3.22703	-0.0971664	0.425972	0.619785	0.999995	1	3.22703	0.0466506	0.695096	0.845799	0.999999	1	3.22703	0.122921	0.301959	0.568977	0.999995	1	3.22703	-0.115689	0.351118	0.786019	0.999992	1	3.22703	0.0281279	0.815788	0.953128	0.999999	1	3.22703	0.104398	0.386491	0.820117	0.999996	1	3.22703	0.143817	0.241988	0.736925	0.999989	1	3.22703	0.220087	0.0757194	0.480076	0.999963	1	3.22703	0.0762701	0.519913	0.89677	0.999998	1	126	116	137	126	128	121	120	116	107	94	117	118	104	132	137	129	146	117	7	7	7	9
ENSG00000232645.5	LINC01431	chr20	23356594	23358116	-	lncRNA	841	-0.564242	0.0287721	0.939865	0.960099	0.970298	1	-0.564242	0.0365926	0.921914	0.939728	0.965343	1	-0.564242	0.198788	0.5746	0.654	0.826595	1	-0.564242	0.0194699	0.958863	0.971202	0.979007	1	-0.564242	-0.0296218	0.933713	0.953509	0.977088	1	-0.564242	0.00782053	0.981559	0.990196	0.996273	1	-0.564242	0.170016	0.615457	0.772055	0.866595	1	-0.564242	-0.00930215	0.980642	0.989756	0.991764	1	-0.564242	-0.0583938	0.86707	0.944807	0.949718	1	-0.564242	0.162196	0.639402	0.907443	0.866236	1	-0.564242	-0.0171227	0.961012	0.99127	0.987602	1	-0.564242	-0.0662143	0.850653	0.973858	0.944099	1	-0.564242	-0.179319	0.600094	0.906218	0.855253	1	-0.564242	-0.22841	0.507344	0.85542	0.808058	1	-0.564242	-0.0490917	0.887563	0.978735	0.957816	1	5	4	9	6	9	7	5	8	7	7	7	10	3	8	10	7	7	6	7	7	9	7
ENSG00000125812.16	GZF1	chr20	23362182	23373062	+	protein_coding	5462	4.91986	-0.0396035	0.586335	0.686625	1	1	4.91986	-0.0172605	0.813932	0.856694	1	1	4.91986	-0.0480925	0.512648	0.595483	1	1	4.91986	-0.0184	0.800442	0.851213	1	1	4.91986	0.0226164	0.755804	0.814885	1	1	4.91986	0.0223431	0.756613	0.863147	1	1	4.91986	-0.00848897	0.905934	0.952657	1	1	4.91986	0.0212035	0.766894	0.891659	1	1	4.91986	0.0622199	0.385762	0.648023	1	1	4.91986	-0.0308321	0.67162	0.917224	1	1	4.91986	-0.00113959	0.987397	0.996873	1	1	4.91986	0.0398769	0.580843	0.902551	1	1	4.91986	0.0296925	0.680749	0.929723	1	1	4.91986	0.0707089	0.329166	0.760741	1	1	4.91986	0.0410165	0.567135	0.907708	1	1	278	395	417	457	437	368	396	372	387	373	380	423	411	423	396	422	438	400	8	8	7	8
ENSG00000125814.17	NAPB	chr20	23374519	23421519	-	protein_coding	5234	4.36861	0.196873	0.0252561	0.052613	1	1	4.36861	0.434998	1.21634e-05	4.2406e-05	0.999982	1	4.36861	0.41723	2.10945e-05	6.9546e-05	0.999989	1	4.36861	0.320896	0.000563872	0.00147156	0.999999	1	4.36861	0.328441	0.000441168	0.00124063	0.999999	1	4.36861	0.238125	0.00523012	0.0263955	1	1	4.36861	0.220356	0.00888737	0.0418103	1	1	4.36861	0.124023	0.127333	0.308254	1	1	4.36861	0.131568	0.106698	0.319771	1	1	4.36861	-0.0177683	0.821259	0.958901	1	1	4.36861	-0.114101	0.156075	0.558619	1	1	4.36861	-0.106556	0.184382	0.674003	1	1	4.36861	-0.0963331	0.227094	0.727098	1	1	4.36861	-0.0887882	0.264735	0.715557	1	1	4.36861	0.00754487	0.924149	0.986655	1	1	171	205	220	311	254	251	278	306	285	271	312	310	289	253	314	285	302	269	9	9	8	7
ENSG00000101439.9	CST3	chr20	23626706	23638473	-	protein_coding	3615	8.95984	1.32945	3.72879e-17	1.36704e-15	9.16455e-06	0.000256375	8.95984	1.4767	2.36583e-18	6.8502e-17	3.0483e-08	7.2581e-07	8.95984	1.61391	2.16439e-19	7.37605e-18	2.07544e-10	6.11652e-09	8.95984	1.50057	1.51006e-18	4.49033e-17	1.22329e-08	2.97702e-07	8.95984	1.31644	4.91187e-17	1.28018e-15	1.53871e-05	0.000297745	8.95984	0.147249	0.0504025	0.14396	1	1	8.95984	0.28446	0.000457884	0.00409221	1	1	8.95984	0.171117	0.0243874	0.0980938	1	1	8.95984	-0.0130116	0.858209	0.940229	1	1	8.95984	0.137211	0.0666668	0.523227	1	1	8.95984	0.023868	0.742837	0.930513	1	1	8.95984	-0.160261	0.0343911	0.412402	1	1	8.95984	-0.113343	0.125924	0.630983	1	1	8.95984	-0.297472	0.000282603	0.0427874	1	1	8.95984	-0.184129	0.0161875	0.324262	1	1	2006	2377	2887	8691	6728	6375	7917	6524	7264	8254	8394	8171	8050	7913	7558	6648	7385	6569	9	9	8	7
ENSG00000270001.1	AL121894.2	chr20	23631826	23632316	-	lncRNA	491	0.474748	1.06603	0.00498501	0.0126052	0.105745	0.886077	0.474748	1.07141	0.00547019	0.0113858	0.104963	0.595319	0.474748	1.24589	0.00122904	0.0029494	0.0462975	0.317959	0.474748	1.28274	0.000859761	0.00216128	0.0379188	0.282844	0.474748	1.37503	0.000379862	0.00108484	0.022618	0.206445	0.474748	0.00538227	0.986491	0.992954	0.999423	1	0.474748	0.179857	0.543088	0.718299	0.934801	1	0.474748	0.21671	0.460423	0.678737	0.920008	1	0.474748	0.309005	0.290224	0.557704	0.873241	1	0.474748	0.174475	0.562907	0.88053	0.931261	1	0.474748	0.211328	0.480449	0.81782	0.915766	1	0.474748	0.303623	0.308456	0.774735	0.867802	1	0.474748	0.036853	0.898986	0.982721	0.988896	1	0.474748	0.129148	0.653354	0.91008	0.961296	1	0.474748	0.092295	0.745638	0.951672	0.974566	1	3	6	9	21	19	12	17	13	17	14	16	26	26	16	17	30	12	21	6	6	7	7
ENSG00000101474.12	APMAP	chr20	24962925	24992751	-	protein_coding	2226	6.08253	-0.792162	1.07335e-15	3.04996e-14	0.995828	1	6.08253	-1.05258	1.09051e-18	3.36379e-17	0.0524099	0.353932	6.08253	-1.05718	8.80403e-19	2.72417e-17	0.0441353	0.306077	6.08253	-1.01076	2.56539e-18	7.34464e-17	0.184662	0.945669	6.08253	-1.03252	1.51727e-18	5.10058e-17	0.100293	0.665861	6.08253	-0.260418	3.55265e-05	0.000508393	1	1	6.08253	-0.265014	2.65899e-05	0.000419558	1	1	6.08253	-0.218594	0.000278998	0.00283051	1	1	6.08253	-0.240357	9.20746e-05	0.0022435	1	1	6.08253	-0.00459519	0.933516	0.984228	1	1	6.08253	0.0418243	0.447494	0.801335	1	1	6.08253	0.0200615	0.715049	0.94779	1	1	6.08253	0.0464194	0.398071	0.828427	1	1	6.08253	0.0246567	0.652678	0.909541	1	1	6.08253	-0.0217627	0.6895	0.937877	1	1	1173	1381	1576	984	1010	846	680	734	723	720	749	746	766	786	793	832	770	699	7	8	8	9
ENSG00000154930.15	ACSS1	chr20	25006230	25058980	-	protein_coding	8691	2.43629	0.770918	0.000127871	0.000464589	0.626232	1	2.43629	0.57515	0.00360946	0.00780188	0.882376	1	2.43629	0.842845	4.17487e-05	0.000130648	0.486635	1	2.43629	0.485231	0.0122593	0.0241313	0.942089	1	2.43629	0.40082	0.0373495	0.0674304	0.971113	1	2.43629	-0.195768	0.229592	0.413074	0.999126	1	2.43629	0.0719267	0.643028	0.791327	0.999916	1	2.43629	-0.285688	0.0833543	0.232688	0.997282	1	2.43629	-0.370098	0.0290254	0.141378	0.991584	1	2.43629	0.267695	0.104992	0.591885	0.997801	1	2.43629	-0.0899192	0.592354	0.870434	0.999697	1	2.43629	-0.17433	0.307806	0.774075	0.998904	1	2.43629	-0.357614	0.0330284	0.451471	0.993414	1	2.43629	-0.442025	0.0104983	0.238723	0.980935	1	2.43629	-0.0844108	0.618702	0.923007	0.999673	1	30	41	56	117	72	74	69	65	72	94	72	93	67	67	72	74	56	63	9	8	9	10
ENSG00000197586.13	ENTPD6	chr20	25195693	25228075	+	protein_coding	6673	5.7376	0.456429	3.27811e-08	2.32873e-07	1	1	5.7376	0.515966	3.09886e-09	1.9334e-08	0.999998	1	5.7376	0.557803	5.1458e-10	3.52667e-09	0.999993	1	5.7376	0.56064	4.37625e-10	3.07905e-09	0.999992	1	5.7376	0.504063	4.5763e-09	3.06126e-08	0.999999	1	5.7376	0.0595377	0.316473	0.506276	1	1	5.7376	0.101375	0.0911824	0.227686	1	1	5.7376	0.104211	0.0821679	0.230512	1	1	5.7376	0.0476344	0.419171	0.675411	1	1	5.7376	0.041837	0.479263	0.852687	1	1	5.7376	0.0446735	0.449141	0.801723	1	1	5.7376	-0.0119033	0.840107	0.972522	1	1	5.7376	0.0028365	0.96123	0.990602	1	1	5.7376	-0.0537403	0.362516	0.781223	1	1	5.7376	-0.0565768	0.336924	0.82265	1	1	442	458	485	836	805	640	709	717	714	719	772	801	781	752	821	752	809	692	10	10	10	8
ENSG00000277938.1	AL035252.3	chr20	25229150	25231933	+	lncRNA	2784	-0.73551	0.61458	0.195077	0.291638	0.325324	1	-0.73551	0.59776	0.215899	0.290488	0.342216	1	-0.73551	0.852536	0.0751316	0.117511	0.178062	0.882921	-0.73551	0.321013	0.503383	0.594397	0.598526	1	-0.73551	1.27834	0.00773744	0.0167082	0.0418442	0.340558	-0.73551	-0.0168201	0.969761	0.984857	0.977715	1	-0.73551	0.237956	0.574143	0.742343	0.748528	1	-0.73551	-0.293567	0.505969	0.714008	0.658667	1	-0.73551	0.66376	0.108764	0.323433	0.354325	1	-0.73551	0.254776	0.5577	0.879357	0.724985	1	-0.73551	-0.276747	0.539319	0.846604	0.67901	1	-0.73551	0.68058	0.109226	0.582835	0.337977	1	-0.73551	-0.531523	0.22997	0.7288	0.428815	1	-0.73551	0.425804	0.29277	0.734705	0.594221	1	-0.73551	0.957328	0.0290389	0.410518	0.140937	1	2	2	4	2	11	5	1	10	5	8	6	7	3	4	6	11	14	6	7	7	7	9
ENSG00000274414.1	AL121772.1	chr20	25239007	25245229	-	lncRNA	2335	0.670438	1.31292	0.00034701	0.00115441	0.0252902	0.299367	0.670438	1.55816	3.76589e-05	0.000120511	0.00512144	0.0510189	0.670438	1.70509	7.61284e-06	2.69727e-05	0.00158919	0.0183043	0.670438	1.7611	3.99167e-06	1.51755e-05	0.000976376	0.0118516	0.670438	1.41691	0.000137609	0.000429208	0.0133536	0.132031	0.670438	0.245243	0.353947	0.544201	0.93726	1	0.670438	0.392169	0.133224	0.295079	0.866797	1	0.670438	0.448182	0.0845947	0.23529	0.828284	1	0.670438	0.10399	0.694498	0.858709	0.97839	1	0.670438	0.146926	0.564065	0.880588	0.974981	1	0.670438	0.202939	0.421591	0.785503	0.963169	1	0.670438	-0.141254	0.589901	0.906419	0.971593	1	0.670438	0.056013	0.81895	0.966642	0.993394	1	0.670438	-0.28818	0.263856	0.715172	0.928308	1	0.670438	-0.344193	0.179253	0.718348	0.904004	1	5	5	6	20	20	17	24	19	19	28	14	30	32	25	20	16	20	23	8	8	8	8
ENSG00000100994.12	PYGB	chr20	25248085	25298012	+	protein_coding	4456	8.29367	0.331671	1.1511e-07	7.40303e-07	1	1	8.29367	0.271718	3.70987e-06	1.41694e-05	1	1	8.29367	0.29596	8.98129e-07	3.72122e-06	1	1	8.29367	0.334819	9.79171e-08	4.81191e-07	1	1	8.29367	0.286541	1.53675e-06	6.81726e-06	1	1	8.29367	-0.0599521	0.214543	0.395252	1	1	8.29367	-0.0357104	0.455242	0.645687	1	1	8.29367	0.00314825	0.947197	0.973207	1	1	8.29367	-0.0451291	0.34662	0.613043	1	1	8.29367	0.0242417	0.612458	0.898712	1	1	8.29367	0.0631004	0.192386	0.606294	1	1	8.29367	0.014823	0.756369	0.952865	1	1	8.29367	0.0388587	0.417243	0.83931	1	1	8.29367	-0.00941867	0.843432	0.963166	1	1	8.29367	-0.0482774	0.314909	0.809403	1	1	2664	3248	3444	4930	4887	4222	4071	4026	4046	4092	4271	4483	4563	4433	4528	4145	4534	4315	8	8	8	7
ENSG00000100997.20	ABHD12	chr20	25294742	25390835	-	protein_coding	4479	5.10388	-0.124286	0.069622	0.125155	1	1	5.10388	-0.25455	0.000731114	0.00182977	1	1	5.10388	-0.183631	0.0100977	0.0198492	1	1	5.10388	-0.265841	0.000432911	0.00115253	1	1	5.10388	-0.278081	0.000267946	0.000790605	1	1	5.10388	-0.130264	0.0606197	0.16468	1	1	5.10388	-0.0593451	0.376142	0.574688	1	1	5.10388	-0.141555	0.0412126	0.143255	1	1	5.10388	-0.153795	0.0277474	0.137295	1	1	5.10388	0.0709187	0.302118	0.761623	1	1	5.10388	-0.0112915	0.868804	0.970783	1	1	5.10388	-0.0235308	0.731319	0.951102	1	1	5.10388	-0.0822103	0.229963	0.7288	1	1	5.10388	-0.0944495	0.170198	0.619074	1	1	5.10388	-0.0122393	0.857188	0.976859	1	1	410	474	501	538	509	469	464	384	401	441	446	478	429	455	437	449	443	412	7	7	8	8
ENSG00000101003.10	GINS1	chr20	25407673	25452628	+	protein_coding	4130	3.62086	-1.78742	4.61264e-17	1.67866e-15	8.2349e-10	3.61352e-08	3.62086	-2.61127	3.1561e-20	1.23711e-18	8.14393e-16	4.14171e-14	3.62086	-2.58393	3.1039e-20	1.19772e-18	9.1276e-16	4.56012e-14	3.62086	-2.48886	5.57753e-20	2.06005e-18	2.7924e-15	1.29403e-13	3.62086	-2.27861	3.32877e-19	1.24571e-17	6.61255e-14	3.14517e-12	3.62086	-0.823848	6.74072e-07	2.05054e-05	0.652025	1	3.62086	-0.79651	9.807e-07	2.91622e-05	0.721724	1	3.62086	-0.701441	5.76417e-06	0.000108161	0.892348	1	3.62086	-0.491192	0.000432592	0.00709094	0.99466	1	3.62086	0.027338	0.85179	0.968605	0.999985	1	3.62086	0.122407	0.397637	0.771982	0.999915	1	3.62086	0.332656	0.0234383	0.370788	0.998551	1	3.62086	0.0950689	0.505389	0.874139	0.999954	1	3.62086	0.305318	0.034321	0.365439	0.99915	1	3.62086	0.210249	0.130674	0.659906	0.99984	1	392	491	461	151	166	143	83	79	70	82	76	88	73	78	119	118	107	87	9	9	8	8
ENSG00000101004.15	NINL	chr20	25452697	25585531	-	protein_coding	6030	3.83143	0.00457814	0.965911	0.977343	1	1	3.83143	0.12204	0.258983	0.338339	0.999999	1	3.83143	0.408434	0.000411562	0.00108018	0.999831	1	3.83143	0.183355	0.0894022	0.139787	0.999998	1	3.83143	0.148019	0.168437	0.243427	0.999999	1	3.83143	0.117462	0.263292	0.449429	1	1	3.83143	0.403856	0.000336307	0.00318489	0.999898	1	3.83143	0.178777	0.0880896	0.242238	0.999999	1	3.83143	0.143441	0.169215	0.416445	0.999999	1	3.83143	0.286394	0.00758161	0.35299	0.999991	1	3.83143	0.0613153	0.551119	0.851824	1	1	3.83143	0.0259786	0.800952	0.960898	1	1	3.83143	-0.225079	0.0293168	0.440174	0.999998	1	3.83143	-0.260415	0.0131739	0.258705	0.999996	1	3.83143	-0.0353367	0.727588	0.948364	1	1	123	146	183	191	181	168	189	176	164	228	242	202	214	173	202	183	217	172	8	9	9	8
ENSG00000170191.5	NANP	chr20	25612935	25624014	-	protein_coding	3803	3.69371	-0.0721295	0.542786	0.647283	0.999998	1	3.69371	-0.190827	0.123685	0.1805	0.999979	1	3.69371	-0.225556	0.0703672	0.11089	0.999963	1	3.69371	-0.309314	0.0157933	0.03023	0.999826	1	3.69371	-0.0673472	0.571883	0.658616	0.999998	1	3.69371	-0.118698	0.322923	0.51321	0.999995	1	3.69371	-0.153426	0.202721	0.38747	0.999992	1	3.69371	-0.237184	0.0543689	0.173768	0.99996	1	3.69371	0.00478231	0.967169	0.984643	1	1	3.69371	-0.0347282	0.776232	0.954245	0.999999	1	3.69371	-0.118486	0.338152	0.735193	0.999993	1	3.69371	0.12348	0.306772	0.773435	0.999994	1	3.69371	-0.0837579	0.4956	0.87058	0.999996	1	3.69371	0.158209	0.191801	0.643577	0.99999	1	3.69371	0.241966	0.0511874	0.50403	0.999954	1	148	196	159	171	232	168	158	156	160	161	153	167	173	146	146	220	166	163	10	10	8	7
ENSG00000213742.7	ZNF337-AS1	chr20	25624045	25689032	+	lncRNA	5991	2.29495	0.279947	0.173321	0.265497	0.983961	1	2.29495	0.795668	0.000270913	0.000739207	0.549367	1	2.29495	0.595977	0.00485206	0.0102553	0.835095	1	2.29495	0.290593	0.160308	0.23067	0.981935	1	2.29495	0.290614	0.160752	0.234048	0.981846	1	2.29495	0.51572	0.00731121	0.0339842	0.935681	1	2.29495	0.316029	0.0928826	0.230081	0.989322	1	2.29495	0.0106452	0.95536	0.976884	0.999899	1	2.29495	0.0106669	0.955481	0.979615	0.9999	1	2.29495	-0.199691	0.261301	0.735747	0.997983	1	2.29495	-0.505075	0.00881784	0.198291	0.939621	1	2.29495	-0.505054	0.0088866	0.286131	0.939285	1	2.29495	-0.305384	0.105864	0.604041	0.989949	1	2.29495	-0.305362	0.106235	0.529683	0.989856	1	2.29495	2.16802e-05	0.999931	1	0.999998	1	42	47	38	78	57	51	78	86	78	92	64	62	78	48	54	50	68	61	8	8	9	9
ENSG00000130684.14	ZNF337	chr20	25673195	25696853	-	protein_coding	4855	4.61537	0.433125	2.31925e-05	9.8522e-05	0.999969	1	4.61537	0.651866	2.04175e-08	1.11437e-07	0.994782	1	4.61537	0.668452	1.09979e-08	6.11359e-08	0.992728	1	4.61537	0.597904	1.01273e-07	4.96944e-07	0.998529	1	4.61537	0.611552	6.56437e-08	3.62769e-07	0.997982	1	4.61537	0.218742	0.0103092	0.0439538	1	1	4.61537	0.235328	0.00591325	0.0306704	1	1	4.61537	0.164779	0.0470611	0.156928	1	1	4.61537	0.178427	0.032428	0.152883	1	1	4.61537	0.0165861	0.834692	0.963923	1	1	4.61537	-0.0539621	0.499874	0.827448	1	1	4.61537	-0.0403141	0.613443	0.911453	1	1	4.61537	-0.0705482	0.37607	0.812702	1	1	4.61537	-0.0569002	0.47403	0.841066	1	1	4.61537	0.013648	0.863471	0.977663	1	1	172	222	212	363	326	290	312	391	325	361	363	357	361	311	384	380	357	324	7	8	8	7
ENSG00000278383.1	AL031673.1	chr20	25680781	25681246	+	lncRNA	466	-0.735471	0.83925	0.127133	0.206771	0.205261	1	-0.735471	1.30138	0.0199514	0.0364581	0.0548197	0.364893	-0.735471	0.79601	0.15273	0.217181	0.232213	1	-0.735471	0.577811	0.298487	0.388211	0.378695	1	-0.735471	0.888394	0.108932	0.168912	0.183075	1	-0.735471	0.462131	0.330157	0.52033	0.53385	1	-0.735471	-0.0432401	0.928858	0.964027	0.948979	1	-0.735471	-0.261438	0.597923	0.782993	0.704246	1	-0.735471	0.0491438	0.91929	0.966868	0.947637	1	-0.735471	-0.505371	0.296125	0.759463	0.489944	1	-0.735471	-0.723569	0.144351	0.544427	0.302043	1	-0.735471	-0.412987	0.385501	0.81951	0.581472	1	-0.735471	-0.218198	0.665431	0.925994	0.753298	1	-0.735471	0.0923839	0.85064	0.964868	0.896715	1	-0.735471	0.310582	0.533936	0.900734	0.655213	1	1	1	5	9	6	5	6	4	17	6	4	8	0	6	9	11	3	6	8	8	6	6
ENSG00000226465.3	AL390198.1	chr20	25697003	25752776	+	lncRNA	1968	-1.19465	-0.429585	0.393647	0.507739	0.486439	1	-1.19465	0.245136	0.625637	0.69727	0.712311	1	-1.19465	0.207353	0.679689	0.745131	0.753552	1	-1.19465	0.034793	0.947131	0.962414	0.954574	1	-1.19465	-0.616709	0.232798	0.319273	0.311859	1	-1.19465	0.674721	0.175319	0.345587	0.27763	1	-1.19465	0.636938	0.197982	0.381648	0.302973	1	-1.19465	0.464378	0.344565	0.573186	0.445224	1	-1.19465	-0.187124	0.708291	0.867229	0.744136	1	-1.19465	-0.0377829	0.935746	0.984228	0.956222	1	-1.19465	-0.210343	0.662614	0.900778	0.753652	1	-1.19465	-0.861845	0.0930179	0.554838	0.160679	1	-1.19465	-0.17256	0.720018	0.941702	0.795974	1	-1.19465	-0.824062	0.10595	0.529081	0.177318	1	-1.19465	-0.651502	0.196944	0.731906	0.278198	1	0	5	6	1	4	3	5	6	4	9	5	1	6	1	6	3	2	1	9	8	8	7
ENSG00000175170.16	FAM182B	chr20	25762384	25868225	-	lncRNA	6836	0.357159	0.992957	0.00490856	0.0124274	0.134133	1	0.357159	1.25026	0.000562776	0.00143916	0.0381766	0.276147	0.357159	1.17528	0.00106437	0.00259185	0.0571144	0.376723	0.357159	1.09413	0.0021432	0.00497989	0.0855709	0.540169	0.357159	0.91055	0.0101678	0.0213721	0.185923	1	0.357159	0.257306	0.355867	0.546347	0.912946	1	0.357159	0.18232	0.511776	0.692115	0.944722	1	0.357159	0.101168	0.716359	0.859596	0.971335	1	0.357159	-0.0824069	0.772498	0.898067	0.973076	1	0.357159	-0.0749867	0.784716	0.954736	0.98183	1	0.357159	-0.156138	0.571977	0.862903	0.956956	1	0.357159	-0.339713	0.233865	0.72249	0.855052	1	0.357159	-0.0811512	0.768679	0.95463	0.978944	1	0.357159	-0.264727	0.351752	0.772883	0.8996	1	0.357159	-0.183575	0.518789	0.896589	0.936671	1	3	9	6	16	17	16	14	17	23	17	23	13	14	21	16	11	20	13	8	9	8	9
ENSG00000287569.1	AL078587.2	chr20	26009792	26011243	+	lncRNA	1452	-0.435877	0.235447	0.52858	0.634885	0.775232	1	-0.435877	-0.0156531	0.966842	0.975498	0.986198	1	-0.435877	0.679224	0.0684618	0.108224	0.363713	1	-0.435877	-0.0274295	0.942355	0.959529	0.976902	1	-0.435877	0.37568	0.315086	0.4091	0.645364	1	-0.435877	-0.2511	0.494029	0.671227	0.764181	1	-0.435877	0.443777	0.1966	0.37987	0.637647	1	-0.435877	-0.262876	0.468318	0.684991	0.757216	1	-0.435877	0.140233	0.686793	0.854677	0.892743	1	-0.435877	0.694877	0.0585466	0.509067	0.349158	1	-0.435877	-0.0117764	0.975524	0.994331	0.990698	1	-0.435877	0.391333	0.287521	0.759981	0.633464	1	-0.435877	-0.706653	0.0515219	0.509023	0.338784	1	-0.435877	-0.303544	0.37115	0.786726	0.780034	1	-0.435877	0.403109	0.267195	0.785042	0.625708	1	3	10	4	11	7	7	7	6	5	14	11	9	4	5	10	7	13	7	6	7	7	8
ENSG00000227195.11	MIR663AHG	chr20	26167817	26251546	-	lncRNA	6609	-0.503035	0.724619	0.163443	0.253081	0.275207	1	-0.503035	1.21091	0.0215413	0.0389898	0.0718216	0.447396	-0.503035	1.0801	0.0392048	0.0663131	0.107841	0.614766	-0.503035	0.666568	0.204263	0.283193	0.316713	1	-0.503035	0.827987	0.113841	0.175087	0.216217	1	-0.503035	0.486292	0.281715	0.46962	0.524902	1	-0.503035	0.355483	0.431384	0.624299	0.644525	1	-0.503035	-0.0580514	0.899018	0.958096	0.934768	1	-0.503035	0.103368	0.822667	0.919929	0.893404	1	-0.503035	-0.130809	0.76503	0.952341	0.878768	1	-0.503035	-0.544343	0.235507	0.649896	0.466038	1	-0.503035	-0.382924	0.394014	0.823139	0.626598	1	-0.503035	-0.413535	0.366986	0.809357	0.581886	1	-0.503035	-0.252115	0.574924	0.878784	0.748906	1	-0.503035	0.161419	0.728253	0.948405	0.828142	1	2	3	4	13	5	4	22	6	2	8	12	8	11	5	4	7	9	7	8	8	9	10
ENSG00000282826.2	FRG1CP	chr20	28563850	28602843	-	transcribed_unprocessed_pseudogene	2730	4.66667	0.076604	0.334201	0.446217	1	1	4.66667	0.0448969	0.575195	0.652842	1	1	4.66667	0.0777724	0.330468	0.416467	1	1	4.66667	0.0789852	0.32162	0.413056	1	1	4.66667	0.0793392	0.319763	0.414305	1	1	4.66667	-0.0317071	0.682831	0.813508	1	1	4.66667	0.00116834	0.987807	0.994013	1	1	4.66667	0.00238124	0.975155	0.987452	1	1	4.66667	0.00273519	0.971468	0.986812	1	1	4.66667	0.0328754	0.674112	0.918381	1	1	4.66667	0.0340883	0.661856	0.900484	1	1	4.66667	0.0344423	0.658753	0.925163	1	1	4.66667	0.0012129	0.987482	0.995897	1	1	4.66667	0.00156685	0.983814	0.994342	1	1	4.66667	0.000353955	0.996311	0.99993	1	1	260	280	322	396	343	346	288	330	340	306	336	378	342	336	368	369	361	312	8	8	9	8
ENSG00000282870.1	FRG1DP	chr20	29080390	29102761	+	unprocessed_pseudogene	771	0.449372	0.190509	0.573592	0.675571	0.879489	1	0.449372	0.852292	0.0114984	0.0222649	0.282794	1	0.449372	0.406693	0.227292	0.304191	0.718564	1	0.449372	0.425407	0.203919	0.282823	0.703731	1	0.449372	0.480965	0.150322	0.221422	0.653659	1	0.449372	0.661783	0.0332817	0.106212	0.511827	1	0.449372	0.216183	0.48987	0.675056	0.894732	1	0.449372	0.234898	0.449782	0.669244	0.88535	1	0.449372	0.290455	0.3488	0.615764	0.852103	1	0.449372	-0.445599	0.13847	0.625088	0.76136	1	0.449372	-0.426885	0.15224	0.554801	0.782462	1	0.449372	-0.371327	0.208619	0.698001	0.831512	1	0.449372	0.0187142	0.950824	0.990602	0.992288	1	0.449372	0.074272	0.806794	0.956309	0.971024	1	0.449372	0.0555578	0.853992	0.976729	0.979429	1	10	14	7	8	15	20	19	20	26	18	20	10	17	12	21	20	19	13	8	8	6	8
ENSG00000149531.15	FRG1BP	chr20	30377372	30399257	+	unprocessed_pseudogene	761	3.90016	0.189946	0.0472297	0.0902355	1	1	3.90016	0.289707	0.00378606	0.0081483	1	1	3.90016	0.197265	0.0413195	0.0694048	1	1	3.90016	0.244648	0.0122876	0.0241803	1	1	3.90016	0.284437	0.00412517	0.00949393	1	1	3.90016	0.0997606	0.264634	0.450613	1	1	3.90016	0.00731883	0.934241	0.967307	1	1	3.90016	0.0547022	0.535583	0.736188	1	1	3.90016	0.0944912	0.286338	0.554281	1	1	3.90016	-0.0924418	0.304578	0.762009	1	1	3.90016	-0.0450585	0.611314	0.879333	1	1	3.90016	-0.00526939	0.952295	0.99032	1	1	3.90016	0.0473833	0.59441	0.903855	1	1	3.90016	0.0871724	0.328708	0.760466	1	1	3.90016	0.0397891	0.650871	0.928864	1	1	133	143	180	207	221	193	196	198	207	184	195	207	207	195	219	228	196	211	9	8	7	8
ENSG00000101294.17	HM13	chr20	31514410	31577923	+	protein_coding	10805	7.41425	0.36973	1.21077e-08	9.37693e-08	1	1	7.41425	0.464579	9.56889e-11	7.47202e-10	1	1	7.41425	0.522317	5.93091e-12	5.56451e-11	1	1	7.41425	0.482072	3.85354e-11	3.1833e-10	1	1	7.41425	0.458861	1.20531e-10	1.03356e-09	1	1	7.41425	0.0948484	0.0495337	0.142199	1	1	7.41425	0.152587	0.00250981	0.015778	1	1	7.41425	0.112342	0.0212537	0.0883742	1	1	7.41425	0.0891307	0.0633959	0.234195	1	1	7.41425	0.0577385	0.221338	0.705223	1	1	7.41425	0.0174936	0.707723	0.921049	1	1	7.41425	-0.00571761	0.902453	0.981588	1	1	7.41425	-0.0402449	0.389358	0.822157	1	1	7.41425	-0.0634561	0.179148	0.630245	1	1	7.41425	-0.0232112	0.618425	0.922883	1	1	1328	1591	1705	2461	2500	2164	2253	2302	2310	2402	2464	2565	2585	2430	2391	2397	2509	2343	10	10	8	9
ENSG00000274364.1	AL110115.1	chr20	31535263	31535626	+	lncRNA	364	-0.976368	0.216966	0.60345	0.701655	0.662663	1	-0.976368	1.08852	0.0115581	0.0223717	0.0497671	0.340021	-0.976368	1.04511	0.0144555	0.0274129	0.0585805	0.385113	-0.976368	0.958196	0.0237271	0.0435623	0.0815949	0.520615	-0.976368	1.07901	0.0114201	0.0236708	0.0505673	0.396581	-0.976368	0.871553	0.0291825	0.0963551	0.12555	1	-0.976368	0.828145	0.0365342	0.11922	0.145392	1	-0.976368	0.74123	0.0594377	0.185	0.193629	1	-0.976368	0.862048	0.0289924	0.141286	0.128195	1	-0.976368	-0.0434087	0.906235	0.982877	0.959769	1	-0.976368	-0.130324	0.722133	0.925305	0.873119	1	-0.976368	-0.00950575	0.98666	0.998349	0.996628	1	-0.976368	-0.0869148	0.811146	0.965835	0.914575	1	-0.976368	0.033903	0.923887	0.98773	0.9667	1	-0.976368	0.120818	0.736954	0.950617	0.881348	1	2	2	1	3	3	2	8	3	7	5	6	7	8	5	4	9	7	3	6	5	7	7
ENSG00000235313.1	HM13-IT1	chr20	31563166	31564076	+	lncRNA	356	0.203066	0.138613	0.677218	0.763613	0.910388	1	0.203066	0.530873	0.112115	0.165762	0.598833	1	0.203066	0.185782	0.580823	0.659769	0.879248	1	0.203066	0.0869943	0.795016	0.847123	0.941622	1	0.203066	0.452076	0.172091	0.248114	0.676045	1	0.203066	0.39226	0.210862	0.390389	0.767737	1	0.203066	0.0471695	0.882526	0.94238	0.977199	1	0.203066	-0.0516184	0.872586	0.945662	0.972227	1	0.203066	0.313464	0.313092	0.580958	0.82986	1	0.203066	-0.345091	0.273291	0.745181	0.805079	1	0.203066	-0.443879	0.16412	0.567792	0.711602	1	0.203066	-0.0787964	0.794216	0.959208	0.971302	1	0.203066	-0.0987879	0.760588	0.952788	0.947208	1	0.203066	0.266294	0.394053	0.798544	0.861014	1	0.203066	0.365082	0.248208	0.774363	0.780863	1	15	10	4	15	11	13	15	14	19	14	12	12	9	11	16	20	17	11	7	7	6	6
ENSG00000125968.9	ID1	chr20	31605283	31606515	+	protein_coding	1233	7.60897	0.294785	0.00089187	0.00269039	1	1	7.60897	0.544729	1.55289e-07	7.40031e-07	0.99986	1	7.60897	0.537665	1.92467e-07	8.87354e-07	0.999886	1	7.60897	0.698965	9.80138e-10	6.55093e-09	0.992999	1	7.60897	0.534235	2.1418e-07	1.0912e-06	0.999896	1	7.60897	0.249944	0.00328004	0.0184849	1	1	7.60897	0.24288	0.0040875	0.0231131	1	1	7.60897	0.40418	1.4074e-05	0.00023162	0.999998	1	7.60897	0.23945	0.00455046	0.0402021	1	1	7.60897	-0.0070633	0.928178	0.984228	1	1	7.60897	0.154237	0.0555609	0.385734	1	1	7.60897	-0.0104935	0.893423	0.980819	1	1	7.60897	0.1613	0.0456261	0.490607	1	1	7.60897	-0.00343023	0.965014	0.990689	1	1	7.60897	-0.16473	0.0414111	0.472565	1	1	1427	1906	1749	2539	2579	2308	2481	2968	2527	2360	2958	2949	2949	3312	3195	2503	3244	2649	7	7	10	7
ENSG00000264395.1	MIR3193	chr20	31607186	31607240	+	miRNA	55	-0.325633	0.447516	0.263857	0.371502	0.580626	1	-0.325633	-0.259162	0.550403	0.630258	0.728088	1	-0.325633	-0.576173	0.198759	0.271464	0.394457	1	-0.325633	0.233391	0.569121	0.655971	0.774973	1	-0.325633	0.706315	0.0785814	0.127837	0.354048	1	-0.325633	-0.706678	0.0855031	0.211244	0.324692	1	-0.325633	-1.02369	0.0176495	0.0694565	0.112135	1	-0.325633	-0.214126	0.566665	0.759317	0.824997	1	-0.325633	0.258799	0.47168	0.716936	0.817506	1	-0.325633	-0.317011	0.478264	0.851745	0.637891	1	-0.325633	0.492553	0.23778	0.652193	0.506836	1	-0.325633	0.965477	0.019829	0.354483	0.155503	1	-0.325633	0.809564	0.062571	0.533292	0.222025	1	-0.325633	1.28249	0.00336961	0.141896	0.0401303	1	-0.325633	0.472925	0.205456	0.74001	0.602121	1	4	11	5	20	9	6	8	2	7	5	5	3	7	13	8	9	15	17	6	6	5	4
ENSG00000171552.13	BCL2L1	chr20	31664452	31723989	-	protein_coding	3314	8.70421	0.360614	1.73078e-08	1.30427e-07	1	1	8.70421	0.461498	9.36266e-11	7.32251e-10	1	1	8.70421	0.56779	6.89006e-13	7.41897e-12	1	1	8.70421	0.604897	1.42565e-13	1.74223e-12	0.999999	1	8.70421	0.470492	5.90187e-11	5.37455e-10	1	1	8.70421	0.100884	0.0382284	0.118343	1	1	8.70421	0.207176	0.000110582	0.0013165	1	1	8.70421	0.244283	1.18344e-05	0.000199594	1	1	8.70421	0.109879	0.0247891	0.127772	1	1	8.70421	0.106292	0.0294179	0.437527	1	1	8.70421	0.143399	0.00434781	0.157426	1	1	8.70421	0.00899422	0.847785	0.973422	1	1	8.70421	0.037107	0.429112	0.844765	1	1	8.70421	-0.0972979	0.0445942	0.400358	1	1	8.70421	-0.134405	0.00699914	0.229077	1	1	3100	3878	4118	6014	5772	5177	5707	5299	5402	5698	6269	6417	6427	6308	6590	5841	5922	5734	10	10	9	7
ENSG00000281376.1	ABALON	chr20	31721507	31723409	+	lncRNA	1903	0.950189	0.422503	0.117912	0.194177	0.820131	1	0.950189	0.853372	0.00216179	0.00488737	0.322281	1	0.950189	0.816143	0.00309943	0.00680174	0.369158	1	0.950189	0.583444	0.0319235	0.0566907	0.663976	1	0.950189	0.402017	0.140073	0.208653	0.832993	1	0.950189	0.430869	0.0721506	0.186868	0.883553	1	0.950189	0.39364	0.0979223	0.238862	0.907355	1	0.950189	0.160941	0.499809	0.709921	0.980244	1	0.950189	-0.0204861	0.932753	0.971279	0.997367	1	0.950189	-0.0372292	0.868517	0.974284	0.997811	1	0.950189	-0.269929	0.246435	0.659988	0.963323	1	0.950189	-0.451356	0.0631008	0.503234	0.863286	1	0.950189	-0.232699	0.314835	0.780227	0.972516	1	0.950189	-0.414126	0.0858294	0.497866	0.889901	1	0.950189	-0.181427	0.452439	0.87665	0.974613	1	6	15	21	23	22	24	33	24	29	30	26	31	28	23	24	20	19	26	9	9	9	8
ENSG00000088325.16	TPX2	chr20	31739271	31801805	+	protein_coding	3605	6.50216	-2.27875	1.7035e-25	3.01672e-23	4.76482e-20	6.34264e-18	6.50216	-2.72213	3.59057e-27	6.9819e-25	4.12003e-23	5.55896e-21	6.50216	-2.65001	5.8844e-27	1.05022e-24	1.02188e-22	1.26675e-20	6.50216	-2.56959	1.11167e-26	1.66781e-24	3.21436e-22	3.64955e-20	6.50216	-2.5055	2.02978e-26	3.41175e-24	9.18747e-22	1.10439e-19	6.50216	-0.443374	8.79179e-07	2.53823e-05	0.999998	1	6.50216	-0.371254	1.23776e-05	0.000226056	1	1	6.50216	-0.290841	0.000262785	0.00268544	1	1	6.50216	-0.226744	0.00291636	0.0292137	1	1	6.50216	0.0721199	0.335691	0.777759	1	1	6.50216	0.152533	0.0456357	0.361891	1	1	6.50216	0.21663	0.0058104	0.246247	1	1	6.50216	0.0804131	0.275213	0.759891	1	1	6.50216	0.14451	0.0542204	0.428485	1	1	6.50216	0.0640968	0.376832	0.845393	1	1	3130	3842	3547	833	955	796	586	559	569	582	657	636	625	684	723	731	655	725	9	9	11	8
ENSG00000101306.10	MYLK2	chr20	31819308	31834689	+	protein_coding	2976	0.526515	0.438193	0.137274	0.220051	0.746221	1	0.526515	0.393064	0.191367	0.261944	0.778297	1	0.526515	0.369495	0.216412	0.292054	0.79891	1	0.526515	0.647831	0.0290421	0.052157	0.525773	1	0.526515	0.736411	0.0133671	0.0272062	0.421584	1	0.526515	-0.0451295	0.867321	0.928895	0.988299	1	0.526515	-0.0686986	0.798356	0.893298	0.983065	1	0.526515	0.209638	0.42068	0.644804	0.951092	1	0.526515	0.298218	0.250212	0.516142	0.91785	1	0.526515	-0.0235691	0.932041	0.984228	0.994134	1	0.526515	0.254767	0.341947	0.736712	0.925142	1	0.526515	0.343347	0.198992	0.688056	0.881649	1	0.526515	0.278337	0.297219	0.769661	0.915565	1	0.526515	0.366916	0.168387	0.616198	0.868099	1	0.526515	0.0885797	0.725452	0.947642	0.986154	1	8	14	10	20	18	16	23	9	15	16	16	16	20	20	21	29	17	19	8	8	9	8
ENSG00000149599.15	DUSP15	chr20	31847637	31870747	-	protein_coding	3791	-1.0002	-0.503673	0.229412	0.332031	0.300774	1	-1.0002	0.771657	0.0616662	0.0983899	0.18627	0.890666	-1.0002	0.454867	0.270369	0.35229	0.429445	1	-1.0002	0.879608	0.0319866	0.0567666	0.129801	0.734721	-1.0002	0.991179	0.0162394	0.0323452	0.0864636	0.597116	-1.0002	1.27533	0.00269888	0.0158278	0.0137555	1	-1.0002	0.95854	0.0197633	0.075527	0.0575224	1	-1.0002	1.38328	0.00114331	0.00895263	0.00755143	1	-1.0002	1.49485	0.000508092	0.00802446	0.00409696	1	-1.0002	-0.31679	0.402761	0.816621	0.652679	1	-1.0002	0.107951	0.766094	0.93529	0.895985	1	-1.0002	0.219522	0.542776	0.889102	0.793764	1	-1.0002	0.424741	0.254722	0.745049	0.544636	1	-1.0002	0.536312	0.150266	0.588736	0.436761	1	-1.0002	0.111571	0.750772	0.953635	0.904642	1	3	2	2	0	2	2	6	6	5	5	3	5	7	8	5	9	5	8	8	8	9	9
ENSG00000088356.6	PDRG1	chr20	31944337	31952046	-	protein_coding	1957	3.19846	-0.444475	0.00138796	0.0039949	0.997265	1	3.19846	-0.506477	0.00048071	0.00124747	0.991206	1	3.19846	-0.327159	0.0142134	0.0269924	0.99961	1	3.19846	-0.197422	0.119895	0.179892	0.999966	1	3.19846	-0.314678	0.0174728	0.0345004	0.999701	1	3.19846	-0.0620021	0.640949	0.786427	0.999991	1	3.19846	0.117316	0.36657	0.565625	0.999984	1	3.19846	0.247054	0.0587815	0.183429	0.999891	1	3.19846	0.129797	0.316483	0.584135	0.999982	1	3.19846	0.179319	0.181916	0.668294	0.999936	1	3.19846	0.309056	0.023027	0.283763	0.999578	1	3.19846	0.191799	0.152543	0.643613	0.999925	1	3.19846	0.129737	0.308942	0.776714	0.999985	1	3.19846	0.0124803	0.922496	0.987189	0.999999	1	3.19846	-0.117257	0.354794	0.833875	0.999989	1	127	112	156	113	125	107	102	106	90	99	131	122	126	137	132	106	141	115	10	8	9	7
ENSG00000101337.16	TM9SF4	chr20	32109714	32167258	+	protein_coding	5207	6.70199	0.486737	1.46271e-10	1.63168e-09	1	1	6.70199	0.472982	3.20118e-10	2.32062e-09	1	1	6.70199	0.505358	6.69104e-11	5.24131e-10	1	1	6.70199	0.522892	2.91379e-11	2.45506e-10	1	1	6.70199	0.475978	2.56759e-10	2.07774e-09	1	1	6.70199	-0.0137547	0.780753	0.879056	1	1	6.70199	0.0186217	0.705369	0.837491	1	1	6.70199	0.0361549	0.463418	0.68145	1	1	6.70199	-0.0107587	0.826951	0.922068	1	1	6.70199	0.0323764	0.514896	0.865	1	1	6.70199	0.0499096	0.316769	0.719927	1	1	6.70199	0.00299599	0.951774	0.99032	1	1	6.70199	0.0175333	0.722002	0.941823	1	1	6.70199	-0.0293804	0.552769	0.872136	1	1	6.70199	-0.0469136	0.344377	0.828125	1	1	809	941	1011	1643	1582	1396	1421	1317	1389	1444	1430	1515	1485	1547	1522	1444	1575	1370	8	8	8	8
ENSG00000275576.1	AL049539.1	chr20	32116171	32116629	+	lncRNA	459	-0.929157	-0.112586	0.769858	0.838055	0.881804	1	-0.929157	0.341343	0.375642	0.461673	0.658202	1	-0.929157	-0.339461	0.398913	0.486058	0.61248	1	-0.929157	-0.623453	0.131609	0.195049	0.301946	1	-0.929157	-0.137745	0.725481	0.790567	0.852246	1	-0.929157	0.453929	0.226405	0.409308	0.538599	1	-0.929157	-0.226876	0.562289	0.73328	0.73336	1	-0.929157	-0.510867	0.201876	0.413083	0.395019	1	-0.929157	-0.0251591	0.95357	0.979193	0.973924	1	-0.929157	-0.680804	0.0840622	0.561354	0.296975	1	-0.929157	-0.964796	0.0186516	0.262366	0.102	1	-0.929157	-0.479088	0.208202	0.697546	0.508818	1	-0.929157	-0.283991	0.483205	0.866322	0.63147	1	-0.929157	0.201717	0.608352	0.894018	0.760701	1	-0.929157	0.485708	0.227821	0.759683	0.418328	1	4	6	5	5	3	8	4	11	7	4	2	6	4	2	3	4	6	5	7	7	7	6
ENSG00000235217.6	TSPY26P	chr20	32186477	32190527	-	transcribed_processed_pseudogene	4051	2.55387	0.435719	0.00484571	0.0122824	0.991644	1	2.55387	0.284664	0.0641024	0.101761	0.998574	1	2.55387	0.333806	0.0298125	0.0521151	0.997484	1	2.55387	0.279797	0.0658731	0.107189	0.998768	1	2.55387	0.130375	0.389238	0.486002	0.999817	1	2.55387	-0.151055	0.274738	0.461909	0.999928	1	2.55387	-0.101913	0.452648	0.643478	0.999973	1	2.55387	-0.155922	0.254573	0.478376	0.999935	1	2.55387	-0.305345	0.0334018	0.155332	0.999149	1	2.55387	0.0491423	0.726141	0.934521	0.999984	1	2.55387	-0.0048666	0.972338	0.993118	0.999999	1	2.55387	-0.154289	0.285358	0.758835	0.999873	1	2.55387	-0.0540089	0.69716	0.93433	0.999985	1	2.55387	-0.203432	0.15683	0.59934	0.999768	1	2.55387	-0.149423	0.295332	0.799673	0.999894	1	46	63	61	108	97	72	65	83	76	91	76	74	70	79	89	78	69	66	8	8	9	8
ENSG00000126003.7	PLAGL2	chr20	32192504	32207743	-	protein_coding	5656	4.64539	0.0523225	0.523848	0.630614	1	1	4.64539	0.141129	0.0938493	0.142146	1	1	4.64539	0.169187	0.0452868	0.0752025	1	1	4.64539	0.169541	0.0442602	0.0756057	1	1	4.64539	0.108758	0.190414	0.270476	1	1	4.64539	0.088807	0.270915	0.457811	1	1	4.64539	0.116864	0.147438	0.314948	1	1	4.64539	0.117218	0.145009	0.336478	1	1	4.64539	0.0564356	0.479352	0.721997	1	1	4.64539	0.0280574	0.724869	0.933999	1	1	4.64539	0.0284114	0.720715	0.924581	1	1	4.64539	-0.0323714	0.685618	0.935316	1	1	4.64539	0.000353999	0.996424	0.998876	1	1	4.64539	-0.0604288	0.448039	0.829029	1	1	4.64539	-0.0607828	0.443975	0.873244	1	1	223	301	299	344	368	305	290	319	367	336	331	368	364	355	342	351	332	329	9	9	8	7
ENSG00000101346.14	POFUT1	chr20	32207880	32238658	+	protein_coding	6417	6.6912	-0.112099	0.0276046	0.0567484	1	1	6.6912	-0.303731	9.34489e-07	3.93517e-06	1	1	6.6912	-0.248963	1.90091e-05	6.32278e-05	1	1	6.6912	-0.261288	9.26557e-06	3.31841e-05	1	1	6.6912	-0.211169	0.000157405	0.000484388	1	1	6.6912	-0.191632	0.00048124	0.00408776	1	1	6.6912	-0.136864	0.00851339	0.0404634	1	1	6.6912	-0.149189	0.00449399	0.0267589	1	1	6.6912	-0.0990701	0.0495906	0.201347	1	1	6.6912	0.054768	0.275192	0.747093	1	1	6.6912	0.0424427	0.395332	0.770812	1	1	6.6912	0.0925616	0.0694377	0.513048	1	1	6.6912	-0.0123253	0.802889	0.964807	1	1	6.6912	0.0377936	0.445271	0.827951	1	1	6.6912	0.0501189	0.312734	0.809403	1	1	1206	1554	1425	1672	1580	1373	1199	1246	1204	1220	1350	1374	1364	1313	1329	1432	1402	1295	8	8	10	9
ENSG00000101350.8	KIF3B	chr20	32277651	32335011	+	protein_coding	6116	6.26568	-0.10384	0.0393442	0.0770872	1	1	6.26568	-0.183437	0.00075084	0.00187464	1	1	6.26568	-0.219741	9.65892e-05	0.000283815	1	1	6.26568	-0.213683	0.000132347	0.00038762	1	1	6.26568	-0.155854	0.00315128	0.00743771	1	1	6.26568	-0.0795963	0.110277	0.251944	1	1	6.26568	-0.1159	0.0229416	0.084703	1	1	6.26568	-0.109842	0.0300183	0.114387	1	1	6.26568	-0.0520135	0.28756	0.555173	1	1	6.26568	-0.0363038	0.463497	0.845389	1	1	6.26568	-0.030246	0.539801	0.847093	1	1	6.26568	0.0275828	0.574805	0.899701	1	1	6.26568	0.00605787	0.901844	0.983587	1	1	6.26568	0.0638867	0.19854	0.651853	1	1	6.26568	0.0578288	0.24217	0.770708	1	1	832	1058	1144	1174	1164	1022	931	960	977	945	989	974	967	992	1035	1085	1071	948	8	9	8	8
ENSG00000171456.19	ASXL1	chr20	32358330	32439319	+	protein_coding	13676	7.02491	-0.286467	1.24991e-06	6.62145e-06	1	1	7.02491	-0.316723	2.46138e-07	1.13585e-06	1	1	7.02491	-0.254974	8.18681e-06	2.8867e-05	1	1	7.02491	-0.283487	1.53149e-06	6.22834e-06	1	1	7.02491	-0.320654	1.8619e-07	9.56709e-07	1	1	7.02491	-0.0302561	0.528672	0.700119	1	1	7.02491	0.031493	0.510155	0.691007	1	1	7.02491	0.00297982	0.950106	0.974175	1	1	7.02491	-0.0341869	0.475572	0.719599	1	1	7.02491	0.0617492	0.204249	0.690602	1	1	7.02491	0.033236	0.489962	0.822506	1	1	7.02491	-0.00393078	0.934772	0.986346	1	1	7.02491	-0.0285132	0.551432	0.890968	1	1	7.02491	-0.0656799	0.176366	0.627242	1	1	7.02491	-0.0371667	0.43915	0.871534	1	1	1614	1962	1896	1944	1748	1664	1631	1546	1555	1699	1747	1689	1698	1700	1765	1711	1727	1570	11	11	9	8
ENSG00000197183.14	NOL4L	chr20	32443059	32585074	-	protein_coding	9448	3.00309	0.0494185	0.693088	0.777353	0.999997	1	3.00309	0.0961219	0.449279	0.534713	0.999991	1	3.00309	-0.0304652	0.810973	0.854077	0.999998	1	3.00309	0.298464	0.0200376	0.0374718	0.999813	1	3.00309	0.039117	0.756449	0.815358	0.999997	1	3.00309	0.0467034	0.701761	0.825371	0.999998	1	3.00309	-0.0798837	0.516916	0.696742	0.999996	1	3.00309	0.249046	0.04151	0.143759	0.999955	1	3.00309	-0.0103015	0.932454	0.971279	1	1	3.00309	-0.126587	0.312606	0.766312	0.999989	1	3.00309	0.202342	0.0976617	0.476268	0.999976	1	3.00309	-0.0570049	0.643235	0.920786	0.999998	1	3.00309	0.32893	0.0098829	0.347344	0.99975	1	3.00309	0.0695822	0.575127	0.878784	0.999996	1	3.00309	-0.259347	0.0357386	0.444692	0.999938	1	75	81	109	121	101	105	93	103	109	94	110	86	114	130	131	106	111	94	8	9	9	11
ENSG00000236772.1	AL034550.1	chr20	32449755	32453607	+	lncRNA	986	-0.952445	0.0991058	0.831529	0.883703	0.879094	1	-0.952445	0.00125119	0.998172	0.998625	0.995977	1	-0.952445	-0.356906	0.458521	0.543983	0.576048	1	-0.952445	0.312408	0.496181	0.587728	0.64851	1	-0.952445	-0.127992	0.784003	0.837277	0.848585	1	-0.952445	-0.0978546	0.830419	0.909356	0.883161	1	-0.952445	-0.456011	0.326385	0.527288	0.470706	1	-0.952445	0.213302	0.623293	0.798942	0.76573	1	-0.952445	-0.227098	0.614892	0.815116	0.73033	1	-0.952445	-0.358157	0.44995	0.839624	0.571311	1	-0.952445	0.311156	0.489953	0.822506	0.652252	1	-0.952445	-0.129244	0.778625	0.955881	0.844468	1	-0.952445	0.669313	0.150715	0.654398	0.294746	1	-0.952445	0.228913	0.627963	0.900739	0.713271	1	-0.952445	-0.4404	0.327956	0.816717	0.511117	1	4	2	7	5	4	8	5	4	5	8	1	1	8	7	5	3	2	8	7	7	9	6
ENSG00000149600.11	COMMD7	chr20	32702691	32743997	-	protein_coding	2584	3.47037	0.156783	0.14857	0.234493	0.999998	1	3.47037	0.145504	0.186034	0.255934	0.999998	1	3.47037	0.310914	0.00601614	0.0124517	0.999965	1	3.47037	0.178876	0.102209	0.156942	0.999997	1	3.47037	0.140333	0.197953	0.279286	0.999998	1	3.47037	-0.0112793	0.913095	0.953191	1	1	3.47037	0.154131	0.134249	0.296128	0.999999	1	3.47037	0.022093	0.828533	0.9198	1	1	3.47037	-0.0164506	0.872439	0.947429	1	1	3.47037	0.16541	0.115098	0.602175	0.999999	1	3.47037	0.0333723	0.747944	0.932112	1	1	3.47037	-0.00517138	0.960473	0.992395	1	1	3.47037	-0.132038	0.198815	0.701779	1	1	3.47037	-0.170581	0.10164	0.522488	0.999999	1	3.47037	-0.0385437	0.708118	0.943922	1	1	105	107	136	167	160	137	139	132	144	146	173	166	160	142	151	136	171	132	8	8	7	8
ENSG00000088305.18	DNMT3B	chr20	32762385	32809356	+	protein_coding	4630	1.66689	-1.71918	3.76409e-09	3.17277e-08	0.000114074	0.00266494	1.66689	-1.58302	2.19693e-08	1.19055e-07	0.000725058	0.00914809	1.66689	-1.50929	3.89037e-08	1.99539e-07	0.00158385	0.0182534	1.66689	-1.68488	6.13895e-09	3.61198e-08	0.000188958	0.00263558	1.66689	-1.80558	2.06033e-09	1.45581e-08	4.55479e-05	0.000816077	1.66689	0.136157	0.587092	0.744458	0.981963	1	1.66689	0.209889	0.39587	0.592669	0.969523	1	1.66689	0.034292	0.890458	0.953379	0.995975	1	1.66689	-0.0864029	0.735427	0.883676	0.98751	1	1.66689	0.0737317	0.765087	0.95235	0.991722	1	1.66689	-0.101865	0.685491	0.910754	0.987109	1	1.66689	-0.22256	0.386693	0.820117	0.959305	1	1.66689	-0.175597	0.478401	0.865766	0.976354	1	1.66689	-0.296292	0.243164	0.697467	0.938145	1	1.66689	-0.120695	0.637327	0.92683	0.981743	1	78	92	94	28	25	38	39	26	26	25	47	28	42	24	24	30	32	20	8	8	9	7
ENSG00000101367.9	MAPRE1	chr20	32819954	32850405	+	protein_coding	2562	6.95421	-0.425806	1.45346e-08	1.10622e-07	1	1	6.95421	-0.607513	8.30074e-12	7.60097e-11	0.999991	1	6.95421	-0.675645	6.57012e-13	7.10533e-12	0.999884	1	6.95421	-0.534553	1.33904e-10	1.01562e-09	0.999999	1	6.95421	-0.511557	3.50793e-10	2.78416e-09	1	1	6.95421	-0.181707	0.00291771	0.0168373	1	1	6.95421	-0.249839	0.000110969	0.00131952	1	1	6.95421	-0.108747	0.0598586	0.185912	1	1	6.95421	-0.0857512	0.133177	0.362238	1	1	6.95421	-0.068132	0.239075	0.71684	1	1	6.95421	0.0729603	0.204944	0.619768	1	1	6.95421	0.0959556	0.0986254	0.565031	1	1	6.95421	0.141092	0.018037	0.390553	1	1	6.95421	0.164088	0.00675534	0.201482	1	1	6.95421	0.0229953	0.683562	0.936439	1	1	1745	2202	2054	1802	1941	1590	1365	1507	1368	1264	1524	1421	1567	1581	1606	1624	1631	1550	8	8	7	7
ENSG00000260257.2	AL035071.1	chr20	32856621	32858751	+	lncRNA	2131	2.06101	-1.19111	2.44579e-09	2.15216e-08	0.0204095	0.254753	2.06101	-1.53081	3.97122e-11	3.28275e-10	8.93069e-05	0.00135629	2.06101	-1.41179	1.45832e-10	1.07766e-09	0.000634974	0.00803194	2.06101	-1.49027	4.74967e-11	3.86086e-10	0.000153852	0.00220008	2.06101	-1.47287	6.05588e-11	5.49713e-10	0.000211192	0.0033537	2.06101	-0.339693	0.0511846	0.145736	0.995444	1	2.06101	-0.22068	0.186351	0.367477	0.999673	1	2.06101	-0.299155	0.0782072	0.222452	0.998332	1	2.06101	-0.281754	0.0957911	0.300525	0.998818	1	2.06101	0.119013	0.50463	0.861328	0.999847	1	2.06101	0.0405375	0.820547	0.955202	0.99997	1	2.06101	0.0579387	0.745976	0.952759	0.999955	1	2.06101	-0.0784754	0.653399	0.92278	0.999963	1	2.06101	-0.0610742	0.7262	0.93173	0.999977	1	2.06101	0.0174012	0.921163	0.985862	0.999994	1	99	116	95	56	60	43	39	41	32	43	38	46	43	38	42	38	48	38	8	8	8	7
ENSG00000215529.12	EFCAB8	chr20	32858923	32961609	+	protein_coding	4536	-0.546374	-0.188095	0.67268	0.760051	0.798946	1	-0.546374	0.292683	0.504965	0.587659	0.701725	1	-0.546374	0.336456	0.438533	0.524727	0.660168	1	-0.546374	-0.0341581	0.938133	0.956261	0.967894	1	-0.546374	-0.0875398	0.844862	0.884554	0.910169	1	-0.546374	0.480778	0.265388	0.451394	0.510729	1	-0.546374	0.524551	0.219754	0.408435	0.471329	1	-0.546374	0.153937	0.722372	0.862817	0.832527	1	-0.546374	0.100555	0.816152	0.916104	0.889203	1	-0.546374	0.043773	0.915196	0.984064	0.958355	1	-0.546374	-0.326841	0.443955	0.79861	0.672794	1	-0.546374	-0.380223	0.377328	0.815864	0.616156	1	-0.546374	-0.370614	0.380179	0.817308	0.631602	1	-0.546374	-0.423996	0.319743	0.754365	0.575315	1	-0.546374	-0.0533817	0.903032	0.980806	0.942941	1	3	13	2	8	2	8	7	12	6	7	11	9	8	5	7	6	10	3	9	9	9	8
ENSG00000101391.21	CDK5RAP1	chr20	33358839	33401561	-	protein_coding	4567	4.52355	0.326455	0.000755571	0.0023173	0.999997	1	4.52355	0.275376	0.00405557	0.00868569	0.999999	1	4.52355	0.287096	0.00274544	0.00610187	0.999999	1	4.52355	0.334547	0.00061012	0.00158061	0.999997	1	4.52355	0.253836	0.00718191	0.0156362	0.999999	1	4.52355	-0.0510786	0.545008	0.713915	1	1	4.52355	-0.0393588	0.638349	0.788357	1	1	4.52355	0.00809264	0.922191	0.966554	1	1	4.52355	-0.0726181	0.38821	0.650098	1	1	4.52355	0.0117198	0.89046	0.980496	1	1	4.52355	0.0591713	0.485266	0.821573	1	1	4.52355	-0.0215395	0.80028	0.960898	1	1	4.52355	0.0474514	0.57269	0.896764	1	1	4.52355	-0.0332593	0.694494	0.922245	1	1	4.52355	-0.0807107	0.340067	0.823854	1	1	210	253	218	336	356	329	275	294	321	304	333	296	333	312	344	298	312	319	8	8	8	8
ENSG00000101400.5	SNTA1	chr20	33407955	33443892	-	protein_coding	2342	4.31255	-0.484026	1.21732e-05	5.42935e-05	0.999793	1	4.31255	-0.8779	5.88358e-10	4.07454e-09	0.648767	1	4.31255	-0.693864	4.39177e-08	2.23293e-07	0.976738	1	4.31255	-0.668309	7.98265e-08	3.9841e-07	0.986246	1	4.31255	-0.852798	8.56279e-10	6.38956e-09	0.733231	1	4.31255	-0.393874	0.000429537	0.00375968	0.99992	1	4.31255	-0.209838	0.0382662	0.123066	0.999999	1	4.31255	-0.184283	0.0649594	0.195776	0.999999	1	4.31255	-0.368772	0.000753805	0.0108262	0.999961	1	4.31255	0.184036	0.0816731	0.557229	0.999998	1	4.31255	0.209591	0.0478061	0.364465	0.999998	1	4.31255	0.0251022	0.810059	0.963534	1	1	4.31255	0.0255553	0.797956	0.962769	1	1	4.31255	-0.158934	0.125852	0.55932	0.999999	1	4.31255	-0.184489	0.0759231	0.568248	0.999999	1	283	344	422	332	288	271	226	185	199	215	271	236	277	241	235	221	207	230	8	8	9	8
ENSG00000078699.21	CBFA2T2	chr20	33490075	33650036	+	protein_coding	9457	5.15794	0.143506	0.0502655	0.0952941	1	1	5.15794	0.368406	1.16059e-05	4.05839e-05	1	1	5.15794	0.37724	7.59198e-06	2.69099e-05	1	1	5.15794	0.339717	3.42457e-05	0.000111404	1	1	5.15794	0.361444	1.40919e-05	5.2981e-05	1	1	5.15794	0.2249	0.00232482	0.0140367	1	1	5.15794	0.233734	0.00157691	0.0110284	1	1	5.15794	0.196211	0.00659723	0.0363067	1	1	5.15794	0.217938	0.00288348	0.0289574	1	1	5.15794	0.00883453	0.895495	0.981896	1	1	5.15794	-0.0286891	0.670121	0.904194	1	1	5.15794	-0.00696165	0.917478	0.983429	1	1	5.15794	-0.0375236	0.575943	0.897524	1	1	5.15794	-0.0157962	0.813268	0.958281	1	1	5.15794	0.0217274	0.745296	0.951603	1	1	302	343	403	510	476	397	451	488	518	506	518	500	515	516	491	526	557	457	9	9	9	9
ENSG00000275223.1	AL121906.2	chr20	33655701	33656423	-	lncRNA	723	-0.419277	-0.70472	0.0434075	0.0837984	0.330365	1	-0.419277	-0.592018	0.0900858	0.137137	0.452929	1	-0.419277	-0.0911425	0.775888	0.826346	0.950738	1	-0.419277	-0.162429	0.613777	0.696141	0.905014	1	-0.419277	-0.487596	0.149815	0.220842	0.580696	1	-0.419277	0.112702	0.756959	0.863292	0.897801	1	-0.419277	0.613578	0.0725095	0.193456	0.419651	1	-0.419277	0.542291	0.110883	0.281477	0.491704	1	-0.419277	0.217124	0.537396	0.765263	0.804116	1	-0.419277	0.500875	0.143777	0.632169	0.547137	1	-0.419277	0.429588	0.208468	0.62418	0.61793	1	-0.419277	0.104422	0.768173	0.953984	0.907051	1	-0.419277	-0.0712868	0.822254	0.966642	0.96084	1	-0.419277	-0.396454	0.232699	0.688442	0.674438	1	-0.419277	-0.325167	0.326533	0.816074	0.740119	1	7	9	12	6	8	4	8	3	7	9	13	7	9	9	10	9	5	7	7	7	8	7
ENSG00000125967.16	NECAB3	chr20	33657087	33674463	-	protein_coding	4342	4.21088	-0.427868	5.11084e-06	2.43032e-05	0.999995	1	4.21088	-0.503593	5.06321e-07	2.21539e-06	0.999949	1	4.21088	-0.416914	8.5441e-06	3.00223e-05	0.999996	1	4.21088	-0.47428	1.13893e-06	4.73277e-06	0.999981	1	4.21088	-0.476357	1.07555e-06	4.88602e-06	0.999979	1	4.21088	-0.0757245	0.350785	0.541016	1	1	4.21088	0.010954	0.890195	0.945768	1	1	4.21088	-0.0464116	0.560583	0.754418	1	1	4.21088	-0.0484889	0.543684	0.76964	1	1	4.21088	0.0866785	0.290248	0.75662	1	1	4.21088	0.0293129	0.718862	0.924581	1	1	4.21088	0.0272356	0.738206	0.952079	1	1	4.21088	-0.0573656	0.476057	0.864725	1	1	4.21088	-0.0594429	0.460817	0.835227	1	1	4.21088	-0.00207729	0.979402	0.99993	1	1	237	297	319	257	270	227	225	217	203	217	263	233	243	222	237	235	252	211	7	8	10	8
ENSG00000149609.6	C20orf144	chr20	33662327	33665619	+	protein_coding	2399	-1.15361	-0.419715	0.373942	0.487624	0.506272	1	-1.15361	-0.327328	0.494867	0.577806	0.610573	1	-1.15361	0.0958169	0.833852	0.871876	0.883125	1	-1.15361	-0.139169	0.765296	0.823194	0.837427	1	-1.15361	-0.476423	0.320839	0.415537	0.447413	1	-1.15361	0.0923876	0.843714	0.916893	0.88193	1	-1.15361	0.515532	0.261333	0.457106	0.410033	1	-1.15361	0.280546	0.541313	0.739999	0.648346	1	-1.15361	-0.0567077	0.904903	0.962221	0.923203	1	-1.15361	0.423145	0.363765	0.796173	0.506903	1	-1.15361	0.188159	0.68734	0.911948	0.761528	1	-1.15361	-0.149095	0.755156	0.952865	0.807409	1	-1.15361	-0.234986	0.601743	0.906768	0.7234	1	-1.15361	-0.57224	0.220614	0.676209	0.357195	1	-1.15361	-0.337254	0.470556	0.881682	0.580937	1	4	8	1	4	3	3	1	5	4	5	5	6	2	6	5	5	4	0	8	8	8	9
ENSG00000182584.5	ACTL10	chr20	33666943	33668525	+	protein_coding	1583	1.12653	1.14748	0.000345359	0.00114931	0.0735389	0.67746	1.12653	1.14624	0.000421039	0.00110593	0.075508	0.464236	1.12653	1.43268	1.55173e-05	5.2315e-05	0.010326	0.0918004	1.12653	1.30313	6.563e-05	0.000203201	0.0273072	0.217231	1.12653	1.06709	0.000879019	0.00233112	0.114658	0.736204	1.12653	-0.00123672	0.995604	0.997919	0.999543	1	1.12653	0.285199	0.222138	0.41115	0.961329	1	1.12653	0.155654	0.505869	0.713918	0.985342	1	1.12653	-0.0803811	0.737533	0.885272	0.991673	1	1.12653	0.286436	0.229591	0.711405	0.9562	1	1.12653	0.15689	0.511168	0.832116	0.982794	1	1.12653	-0.0791444	0.746758	0.95277	0.991185	1	1.12653	-0.129545	0.571042	0.895836	0.990476	1	1.12653	-0.36558	0.127216	0.56096	0.925281	1	1.12653	-0.236035	0.324051	0.814208	0.96764	1	12	8	11	40	24	26	36	26	19	39	37	28	40	29	28	23	30	28	7	7	8	8
ENSG00000101412.13	E2F1	chr20	33675477	33686385	-	protein_coding	2690	4.08694	-1.73525	1.57819e-17	6.1017e-16	7.87015e-10	3.46881e-08	4.08694	-3.1435	1.3453e-22	8.15982e-21	3.44383e-19	2.60706e-17	4.08694	-3.01636	2.25164e-22	1.2833e-20	8.96804e-19	6.32997e-17	4.08694	-3.23925	5.5533e-23	3.50778e-21	9.89702e-20	7.91523e-18	4.08694	-2.58857	3.73113e-21	2.00009e-19	1.10062e-16	6.97437e-15	4.08694	-1.40825	5.64066e-12	1.64525e-09	0.000277951	0.122508	4.08694	-1.28111	2.87227e-11	6.09217e-09	0.00314411	0.809873	4.08694	-1.504	1.11883e-12	3.33154e-10	3.32536e-05	0.0183209	4.08694	-0.85332	4.78021e-08	7.40708e-06	0.63629	1	4.08694	0.127139	0.399182	0.815653	0.999854	1	4.08694	-0.0957503	0.534326	0.843864	0.999882	1	4.08694	0.554932	0.000451708	0.0865313	0.969575	1	4.08694	-0.222889	0.144274	0.651203	0.999428	1	4.08694	0.427793	0.00401285	0.155755	0.995292	1	4.08694	0.650682	6.85144e-05	0.021233	0.911119	1	605	729	727	236	290	209	97	78	71	88	113	79	83	86	76	136	112	138	9	9	8	9
ENSG00000101417.12	PXMP4	chr20	33702758	33720319	-	protein_coding	5719	2.61275	-0.263199	0.0294187	0.0599497	0.999999	1	2.61275	-0.456496	0.0006566	0.00165835	0.998779	1	2.61275	-0.38015	0.00307183	0.00675089	0.999896	1	2.61275	-0.593157	3.0111e-05	9.87959e-05	0.978376	1	2.61275	-0.52668	0.00012837	0.000402354	0.994334	1	2.61275	-0.193297	0.133894	0.2869	1	1	2.61275	-0.116951	0.355031	0.55502	1	1	2.61275	-0.329957	0.0108586	0.0534018	0.999949	1	2.61275	-0.263481	0.0397148	0.174774	0.999995	1	2.61275	0.0763463	0.565051	0.880588	1	1	2.61275	-0.136661	0.3181	0.720531	1	1	2.61275	-0.0701839	0.602297	0.909891	1	1	2.61275	-0.213007	0.111185	0.610011	0.999997	1	2.61275	-0.14653	0.266843	0.718027	1	1	2.61275	0.0664767	0.628486	0.92446	1	1	78	94	103	95	89	88	75	74	65	75	82	78	69	66	72	81	65	70	8	8	9	8
ENSG00000131061.14	ZNF341	chr20	33731657	33792269	+	protein_coding	5457	2.60458	-0.126024	0.343321	0.455988	1	1	2.60458	-0.0730011	0.585457	0.662103	1	1	2.60458	-0.0564335	0.670238	0.737176	1	1	2.60458	-0.0626259	0.635466	0.714341	1	1	2.60458	-0.205706	0.132893	0.199545	0.999999	1	2.60458	0.0530225	0.686394	0.816316	1	1	2.60458	0.06959	0.593294	0.756301	1	1	2.60458	0.0633977	0.625099	0.799473	1	1	2.60458	-0.079682	0.5529	0.775272	1	1	2.60458	0.0165675	0.899864	0.982719	1	1	2.60458	0.0103752	0.936979	0.98564	1	1	2.60458	-0.132705	0.324283	0.786178	1	1	2.60458	-0.00619234	0.961998	0.990602	1	1	2.60458	-0.149272	0.264378	0.715368	1	1	2.60458	-0.14308	0.282542	0.790404	1	1	66	81	78	76	81	88	73	76	81	80	81	81	86	81	80	84	64	74	10	10	8	9
ENSG00000230753.6	ZNF341-AS1	chr20	33787373	33811109	-	lncRNA	715	-1.40334	0.805974	0.119791	0.196732	0.155578	1	-1.40334	1.2402	0.0238876	0.0426622	0.0410836	0.292376	-1.40334	1.27727	0.0197492	0.0361516	0.0352715	0.256819	-1.40334	0.932256	0.0779316	0.124073	0.108691	0.647188	-1.40334	0.522907	0.2973	0.389938	0.338651	1	-1.40334	0.434225	0.378208	0.568286	0.486761	1	-1.40334	0.471293	0.335284	0.53586	0.449522	1	-1.40334	0.126282	0.79693	0.903941	0.835419	1	-1.40334	-0.283067	0.568879	0.785297	0.62329	1	-1.40334	0.0370677	0.939761	0.984379	0.954635	1	-1.40334	-0.307943	0.531262	0.843148	0.628133	1	-1.40334	-0.717292	0.159585	0.64931	0.237997	1	-1.40334	-0.345011	0.479757	0.866099	0.58679	1	-1.40334	-0.75436	0.136785	0.574198	0.213748	1	-1.40334	-0.409349	0.414901	0.861142	0.486698	1	1	0	1	2	5	2	4	6	3	8	0	6	4	4	2	4	2	0	7	7	7	5
ENSG00000101421.4	CHMP4B	chr20	33811348	33854366	+	protein_coding	1602	5.96862	0.0592442	0.335999	0.448135	1	1	5.96862	0.0185051	0.764731	0.815686	1	1	5.96862	0.105306	0.0933893	0.142003	1	1	5.96862	0.121755	0.053583	0.0894207	1	1	5.96862	0.0234158	0.703435	0.77172	1	1	5.96862	-0.040739	0.502608	0.679116	1	1	5.96862	0.0460619	0.44485	0.636821	1	1	5.96862	0.0625108	0.300335	0.529656	1	1	5.96862	-0.0358284	0.55282	0.775269	1	1	5.96862	0.0868009	0.159785	0.649347	1	1	5.96862	0.10325	0.0957836	0.472229	1	1	5.96862	0.00491061	0.935702	0.986346	1	1	5.96862	0.0164489	0.783939	0.959109	1	1	5.96862	-0.0818903	0.181474	0.631468	1	1	5.96862	-0.0983392	0.109865	0.631029	1	1	615	698	831	932	908	822	797	798	740	837	911	831	865	941	867	892	855	742	8	8	7	8
ENSG00000285230.2	RALY-AS1	chr20	33980679	33994357	-	lncRNA	10152	2.1054	0.576706	0.00682061	0.0166253	0.830601	1	2.1054	0.949309	3.04952e-05	9.90408e-05	0.258768	1	2.1054	1.13067	1.41785e-06	5.66397e-06	0.0679647	0.431364	2.1054	0.907086	5.25438e-05	0.000165028	0.324897	1	2.1054	0.897207	6.20883e-05	0.00020656	0.341078	1	2.1054	0.372603	0.0384259	0.118661	0.98578	1	2.1054	0.553959	0.0024357	0.0154273	0.92643	1	2.1054	0.33038	0.0627419	0.19176	0.991244	1	2.1054	0.320501	0.0710446	0.251445	0.99204	1	2.1054	0.181356	0.273915	0.745823	0.999092	1	2.1054	-0.0422233	0.801262	0.947728	0.999874	1	2.1054	-0.0521024	0.75675	0.952865	0.999835	1	2.1054	-0.223579	0.176806	0.680662	0.998557	1	2.1054	-0.233458	0.159871	0.604706	0.99833	1	2.1054	-0.00987912	0.95292	0.997719	0.999971	1	26	27	30	62	42	47	60	64	54	52	77	82	59	71	54	55	71	56	8	8	9	10
ENSG00000125970.12	RALY	chr20	33993646	34108308	+	protein_coding	7513	6.18075	-0.73725	2.36376e-14	5.1919e-13	0.999237	1	6.18075	-0.812648	2.76856e-15	4.64959e-14	0.986142	1	6.18075	-0.795271	4.274e-15	6.6696e-14	0.992699	1	6.18075	-0.682108	1.66265e-13	2.01818e-12	0.999913	1	6.18075	-0.743953	2.08984e-14	3.46572e-13	0.998965	1	6.18075	-0.0753978	0.182917	0.355474	1	1	6.18075	-0.0580207	0.300098	0.499154	1	1	6.18075	0.0551418	0.320005	0.549427	1	1	6.18075	-0.00670352	0.903337	0.961703	1	1	6.18075	0.0173771	0.757502	0.949499	1	1	6.18075	0.13054	0.0250593	0.293231	1	1	6.18075	0.0686943	0.225677	0.715173	1	1	6.18075	0.113163	0.0486637	0.501002	1	1	6.18075	0.0513172	0.36045	0.7803	1	1	6.18075	-0.0618453	0.267721	0.785376	1	1	1151	1339	1428	1012	961	832	822	801	776	742	886	900	939	933	928	873	926	869	9	9	9	7
ENSG00000125977.7	EIF2S2	chr20	34088309	34112243	-	protein_coding	2556	6.31364	0.0270265	0.672465	0.759851	1	1	6.31364	0.117206	0.0749719	0.116746	1	1	6.31364	0.0414575	0.519198	0.60147	1	1	6.31364	0.208702	0.00243012	0.00559024	1	1	6.31364	0.102817	0.114659	0.176141	1	1	6.31364	0.0901793	0.159167	0.324087	1	1	6.31364	0.014431	0.818952	0.906523	1	1	6.31364	0.181675	0.00637894	0.0353704	1	1	6.31364	0.0757904	0.232541	0.495777	1	1	6.31364	-0.0757483	0.236493	0.716051	1	1	6.31364	0.0914959	0.150729	0.552621	1	1	6.31364	-0.014389	0.819134	0.96649	1	1	6.31364	0.167244	0.0115747	0.359664	1	1	6.31364	0.0613593	0.33369	0.763211	1	1	6.31364	-0.105885	0.097024	0.617975	1	1	802	912	950	1087	1181	975	994	1159	962	990	1058	1025	1176	1167	1195	1195	1165	920	7	7	8	8
ENSG00000287853.1	AL031668.2	chr20	34132270	34136485	+	lncRNA	1226	-1.50275	0.000716953	0.996042	0.99739	0.990077	1	-1.50275	0.585508	0.221668	0.297004	0.30783	1	-1.50275	0.368813	0.435009	0.521517	0.507094	1	-1.50275	0.144538	0.756725	0.816322	0.785114	1	-1.50275	0.44556	0.345869	0.44137	0.427117	1	-1.50275	0.584791	0.202576	0.380938	0.299868	1	-1.50275	0.368096	0.416752	0.612196	0.503201	1	-1.50275	0.143821	0.749845	0.881277	0.788864	1	-1.50275	0.444843	0.325968	0.59304	0.421442	1	-1.50275	-0.216695	0.633167	0.905693	0.719098	1	-1.50275	-0.44097	0.335601	0.733801	0.445531	1	-1.50275	-0.139947	0.754524	0.952865	0.818753	1	-1.50275	-0.224275	0.621051	0.913834	0.689728	1	-1.50275	0.0767473	0.865906	0.968553	0.896233	1	-1.50275	0.301022	0.506505	0.893069	0.595014	1	2	2	1	3	2	1	3	6	2	3	4	2	0	5	2	4	1	5	6	7	7	7
ENSG00000101444.13	AHCY	chr20	34280268	34311802	-	protein_coding	3894	6.04502	-0.531001	3.09245e-10	3.23329e-09	0.999999	1	6.04502	-0.86098	5.7382e-15	9.1195e-14	0.912013	1	6.04502	-0.789922	4.12007e-14	5.42253e-13	0.98912	1	6.04502	-0.694621	8.10827e-13	8.72596e-12	0.999627	1	6.04502	-0.696413	7.76366e-13	9.61802e-12	0.999598	1	6.04502	-0.32998	5.66042e-06	0.000113998	1	1	6.04502	-0.258921	0.000139505	0.00158382	1	1	6.04502	-0.16362	0.00913207	0.0466338	1	1	6.04502	-0.165412	0.00852349	0.0614772	1	1	6.04502	0.0710587	0.25279	0.728256	1	1	6.04502	0.166359	0.0100214	0.207526	1	1	6.04502	0.164567	0.0108196	0.296685	1	1	6.04502	0.0953005	0.122167	0.624562	1	1	6.04502	0.0935085	0.129358	0.562135	1	1	6.04502	-0.00179201	0.976109	0.99993	1	1	1017	1146	1324	1054	956	868	671	679	713	706	734	815	862	790	817	842	786	823	7	7	8	8
ENSG00000272945.1	AL356299.2	chr20	34281632	34286466	-	lncRNA	586	-1.01242	-0.247403	0.604848	0.702951	0.693343	1	-1.01242	0.23974	0.616481	0.689638	0.714448	1	-1.01242	0.509734	0.278411	0.361387	0.44522	1	-1.01242	0.102886	0.828824	0.873109	0.869384	1	-1.01242	-0.0416736	0.92934	0.949947	0.951884	1	-1.01242	0.487143	0.298635	0.488747	0.438538	1	-1.01242	0.757137	0.102923	0.247051	0.230383	1	-1.01242	0.35029	0.449541	0.669133	0.571312	1	-1.01242	0.20573	0.658857	0.840383	0.736946	1	-1.01242	0.269994	0.547774	0.87611	0.702195	1	-1.01242	-0.136854	0.765736	0.935119	0.840671	1	-1.01242	-0.281414	0.544591	0.890097	0.667556	1	-1.01242	-0.406847	0.365299	0.808451	0.553376	1	-1.01242	-0.551407	0.227825	0.683217	0.404099	1	-1.01242	-0.14456	0.75324	0.954951	0.82111	1	2	5	4	3	3	4	1	8	6	11	2	7	6	1	7	5	3	4	7	7	6	7
ENSG00000078747.15	ITCH	chr20	34363241	34540748	+	protein_coding	10259	6.65133	-0.0133503	0.811766	0.86911	1	1	6.65133	0.0753338	0.186482	0.256373	1	1	6.65133	-0.0210749	0.708353	0.768528	1	1	6.65133	-0.00780627	0.889451	0.919876	1	1	6.65133	0.0136455	0.807912	0.856605	1	1	6.65133	0.0886841	0.117787	0.262743	1	1	6.65133	-0.00772456	0.889528	0.945654	1	1	6.65133	0.00554405	0.920386	0.966105	1	1	6.65133	0.0269958	0.626972	0.821792	1	1	6.65133	-0.0964087	0.0915932	0.57344	1	1	6.65133	-0.0831401	0.14234	0.541565	1	1	6.65133	-0.0616883	0.272051	0.750524	1	1	6.65133	0.0132686	0.811846	0.965994	1	1	6.65133	0.0347204	0.534263	0.865438	1	1	6.65133	0.0214518	0.699737	0.941354	1	1	1075	1300	1174	1449	1442	1311	1239	1388	1408	1224	1315	1387	1303	1348	1409	1441	1420	1244	9	9	9	8
ENSG00000231795.1	ITCH-IT1	chr20	34450930	34454552	+	lncRNA	208	-0.988085	-0.6203	0.251085	0.356735	0.305623	1	-0.988085	0.653757	0.219187	0.294297	0.319505	1	-0.988085	0.67299	0.202663	0.276034	0.303922	1	-0.988085	0.385933	0.46402	0.556857	0.544875	1	-0.988085	0.920251	0.0800194	0.129835	0.163287	0.946969	-0.988085	1.27406	0.0195216	0.0709792	0.0406366	1	-0.988085	1.29329	0.0171481	0.0680366	0.0370208	1	-0.988085	1.00623	0.05912	0.184253	0.0967126	1	-0.988085	1.54055	0.00486631	0.0420011	0.014085	1	-0.988085	0.0192327	0.968405	0.989511	0.976962	1	-0.988085	-0.267824	0.588791	0.869079	0.696238	1	-0.988085	0.266494	0.574512	0.899701	0.711386	1	-0.988085	-0.287057	0.558652	0.892369	0.674354	1	-0.988085	0.247261	0.598418	0.889999	0.73368	1	-0.988085	0.534318	0.268705	0.785744	0.437214	1	6	0	2	1	0	3	3	8	6	5	8	5	9	3	2	13	5	5	4	5	6	7
ENSG00000277558.1	AL109923.1	chr20	34476205	34476787	+	lncRNA	583	-1.22256	-0.616509	0.153818	0.240917	0.227304	1	-1.22256	0.528334	0.217995	0.292975	0.38429	1	-1.22256	0.184071	0.666646	0.734488	0.750561	1	-1.22256	-0.116168	0.787125	0.840989	0.841218	1	-1.22256	0.77649	0.068265	0.113541	0.201767	1	-1.22256	1.14484	0.00958644	0.0416427	0.0312306	1	-1.22256	0.80058	0.0614154	0.171783	0.118872	1	-1.22256	0.500341	0.229256	0.448517	0.308915	1	-1.22256	1.393	0.00182877	0.0207932	0.00950487	1	-1.22256	-0.344262	0.39986	0.81593	0.59306	1	-1.22256	-0.644502	0.125251	0.517114	0.272241	1	-1.22256	0.248156	0.525071	0.882626	0.745248	1	-1.22256	-0.300239	0.471491	0.863509	0.599889	1	-1.22256	0.592418	0.141968	0.579145	0.356772	1	-1.22256	0.892658	0.0330144	0.43438	0.12646	1	3	1	4	2	1	1	3	7	5	4	5	2	4	2	2	3	8	9	6	6	6	7
ENSG00000125971.16	DYNLRB1	chr20	34516409	34540958	+	protein_coding	2460	3.74053	-0.157506	0.102894	0.173581	1	1	3.74053	0.0395444	0.673835	0.740024	1	1	3.74053	-0.00859919	0.946664	0.959876	1	1	3.74053	0.06421	0.490437	0.582278	1	1	3.74053	0.0446625	0.631584	0.711348	1	1	3.74053	0.19705	0.040585	0.123475	1	1	3.74053	0.148907	0.115741	0.26806	1	1	3.74053	0.221716	0.020943	0.0874674	1	1	3.74053	0.202168	0.0343598	0.157936	1	1	3.74053	-0.0481436	0.602397	0.896118	1	1	3.74053	0.0246656	0.786912	0.943271	1	1	3.74053	0.00511816	0.955359	0.991151	1	1	3.74053	0.0728092	0.426601	0.843174	1	1	3.74053	0.0532617	0.5609	0.874978	1	1	3.74053	-0.0195475	0.828717	0.973814	1	1	147	162	162	163	191	150	177	171	174	164	180	181	179	203	184	193	189	174	9	9	7	7
ENSG00000101460.13	MAP1LC3A	chr20	34546854	34560345	+	protein_coding	1152	4.15692	0.221391	0.067695	0.122238	0.999976	1	4.15692	0.123928	0.308149	0.391207	0.999994	1	4.15692	0.147717	0.222588	0.299005	0.999992	1	4.15692	0.141377	0.241352	0.325202	0.999993	1	4.15692	0.156083	0.196709	0.277847	0.999991	1	4.15692	-0.097463	0.398429	0.587411	0.999998	1	4.15692	-0.0736738	0.518682	0.698279	0.999999	1	4.15692	-0.0800135	0.482338	0.696797	0.999999	1	4.15692	-0.0653083	0.565525	0.782902	0.999999	1	4.15692	0.0237892	0.838348	0.96491	1	1	4.15692	0.0174495	0.880733	0.973553	1	1	4.15692	0.0321547	0.782138	0.956395	1	1	4.15692	-0.00633971	0.956107	0.990602	1	1	4.15692	0.00836549	0.942183	0.990689	1	1	4.15692	0.0147052	0.898184	0.980205	1	1	167	156	251	330	257	214	220	216	237	215	252	245	232	259	235	266	223	241	6	6	8	8
ENSG00000101464.10	PIGU	chr20	34560542	34698790	-	protein_coding	2705	3.94422	-0.11958	0.187768	0.282805	1	1	3.94422	-0.326849	0.00130799	0.00309726	0.999994	1	3.94422	-0.269705	0.00590739	0.0122567	0.999999	1	3.94422	-0.123336	0.177025	0.251458	1	1	3.94422	-0.167411	0.0717873	0.118558	1	1	3.94422	-0.207269	0.0296613	0.0975142	1	1	3.94422	-0.150125	0.104229	0.249009	1	1	3.94422	-0.00375589	0.966223	0.982675	1	1	3.94422	-0.0478315	0.592175	0.800543	1	1	3.94422	0.0571443	0.543105	0.87568	1	1	3.94422	0.203514	0.0333994	0.322367	1	1	3.94422	0.159438	0.092332	0.554838	1	1	3.94422	0.146369	0.114732	0.6131	1	1	3.94422	0.102294	0.267458	0.718027	1	1	3.94422	-0.0440756	0.623397	0.923257	1	1	184	222	203	230	233	206	186	156	180	188	189	188	194	210	238	216	222	182	8	9	8	6
ENSG00000198646.14	NCOA6	chr20	34689097	34825651	-	protein_coding	11133	6.33559	-0.148084	0.0101147	0.0235657	1	1	6.33559	0.0100146	0.853598	0.888821	1	1	6.33559	-0.0128114	0.813082	0.855526	1	1	6.33559	-0.0500685	0.358784	0.452102	1	1	6.33559	-0.0180615	0.738687	0.80144	1	1	6.33559	0.158098	0.00609339	0.0296216	1	1	6.33559	0.135272	0.0168577	0.0671803	1	1	6.33559	0.0980151	0.0764316	0.219099	1	1	6.33559	0.130022	0.020995	0.114274	1	1	6.33559	-0.022826	0.671709	0.917224	1	1	6.33559	-0.0600831	0.268995	0.680911	1	1	6.33559	-0.028076	0.602004	0.90984	1	1	6.33559	-0.0372571	0.489462	0.868622	1	1	6.33559	-0.00525005	0.92201	0.987189	1	1	6.33559	0.032007	0.551694	0.90516	1	1	838	1101	1008	1084	1095	990	1068	1074	1051	1064	1115	1089	1116	1058	1091	1145	1213	970	9	9	8	8
ENSG00000078804.13	TP53INP2	chr20	34704339	34713439	+	protein_coding	4179	5.19513	-0.350978	1.17388e-05	5.24624e-05	1	1	5.19513	-0.585627	2.03267e-09	1.29884e-08	0.999917	1	5.19513	-0.501852	3.63377e-08	1.87395e-07	0.999995	1	5.19513	-0.469476	1.15815e-07	5.63421e-07	0.999998	1	5.19513	-0.528647	1.30587e-08	8.1193e-08	0.999988	1	5.19513	-0.234649	0.00199734	0.0124147	1	1	5.19513	-0.150874	0.0351658	0.11618	1	1	5.19513	-0.118498	0.0915353	0.24819	1	1	5.19513	-0.177669	0.0144235	0.0882407	1	1	5.19513	0.0837751	0.243706	0.719274	1	1	5.19513	0.116151	0.107905	0.488069	1	1	5.19513	0.0569806	0.424926	0.838434	1	1	5.19513	0.0323759	0.643362	0.920528	1	1	5.19513	-0.0267946	0.702925	0.924885	1	1	5.19513	-0.0591705	0.39944	0.855009	1	1	491	568	655	552	554	494	448	365	413	432	458	462	468	484	465	445	467	441	7	9	8	7
ENSG00000131067.17	GGT7	chr20	34844720	34872856	-	protein_coding	2962	4.91199	-0.169068	0.0722836	0.128985	1	1	4.91199	-0.381892	0.00031288	0.000844538	0.999976	1	4.91199	-0.288449	0.00397566	0.0085339	0.999998	1	4.91199	-0.346096	0.000787863	0.0019947	0.999991	1	4.91199	-0.253358	0.00984704	0.0207839	0.999999	1	4.91199	-0.212825	0.0291402	0.0962635	0.999999	1	4.91199	-0.119382	0.202309	0.387092	1	1	4.91199	-0.177028	0.0632496	0.192702	1	1	4.91199	-0.0842903	0.36204	0.62718	1	1	4.91199	0.093443	0.330216	0.774064	1	1	4.91199	0.0357968	0.707625	0.921049	1	1	4.91199	0.128534	0.181332	0.671371	1	1	4.91199	-0.0576463	0.541446	0.886969	1	1	4.91199	0.0350913	0.707564	0.926814	1	1	4.91199	0.0927376	0.325801	0.815322	1	1	390	370	497	519	415	402	377	343	318	416	371	364	404	348	383	415	394	395	8	7	8	9
ENSG00000131069.20	ACSS2	chr20	34872146	34927962	+	protein_coding	5248	4.79464	0.258135	0.00413882	0.0106637	1	1	4.79464	0.257237	0.00466713	0.00984869	1	1	4.79464	0.212323	0.0170088	0.0316403	1	1	4.79464	0.185442	0.0349195	0.061373	1	1	4.79464	0.196725	0.025875	0.0488162	1	1	4.79464	-0.000897873	0.991122	0.99569	1	1	4.79464	-0.0458124	0.57157	0.740465	1	1	4.79464	-0.0726935	0.370935	0.59926	1	1	4.79464	-0.0614101	0.448718	0.698302	1	1	4.79464	-0.0449145	0.583794	0.887686	1	1	4.79464	-0.0717956	0.382697	0.765492	1	1	4.79464	-0.0605122	0.460904	0.858524	1	1	4.79464	-0.0268811	0.742111	0.946082	1	1	4.79464	-0.0155977	0.848448	0.96438	1	1	4.79464	0.0112834	0.889922	0.978735	1	1	233	289	342	443	420	369	378	338	394	359	374	386	381	355	390	444	339	347	9	9	8	8
ENSG00000100983.12	GSS	chr20	34928432	34956027	-	protein_coding	6166	5.45595	-0.0729882	0.231953	0.335022	1	1	5.45595	-0.222703	0.00103073	0.00249371	1	1	5.45595	-0.243495	0.00040017	0.00105321	1	1	5.45595	-0.162459	0.0116932	0.0231252	1	1	5.45595	-0.163954	0.0110752	0.0230331	1	1	5.45595	-0.149715	0.0189997	0.0696563	1	1	5.45595	-0.170507	0.00820973	0.0393383	1	1	5.45595	-0.0894707	0.143925	0.334969	1	1	5.45595	-0.090966	0.137881	0.369508	1	1	5.45595	-0.0207922	0.737398	0.940243	1	1	5.45595	0.0602438	0.330583	0.73059	1	1	5.45595	0.0587486	0.342915	0.798021	1	1	5.45595	0.081036	0.192304	0.694874	1	1	5.45595	0.0795407	0.20075	0.654021	1	1	5.45595	-0.00149526	0.980343	0.99993	1	1	495	568	660	672	697	584	543	536	508	516	577	534	613	544	608	611	585	558	8	8	11	9
ENSG00000078814.15	MYH7B	chr20	34975403	35002437	+	protein_coding	7931	0.413157	0.534454	0.112479	0.186844	0.556594	1	0.413157	0.994284	0.00386921	0.00831349	0.144992	0.746372	0.413157	1.1716	0.000698029	0.00176052	0.0608712	0.396623	0.413157	1.00533	0.00320991	0.00719788	0.137487	0.767715	0.413157	0.708442	0.0366176	0.0662416	0.381345	1	0.413157	0.45983	0.11677	0.261173	0.741322	1	0.413157	0.637143	0.0286683	0.100107	0.556148	1	0.413157	0.470873	0.103927	0.269028	0.735267	1	0.413157	0.173988	0.554399	0.775794	0.930208	1	0.413157	0.177313	0.513328	0.864716	0.955092	1	0.413157	0.011043	0.967761	0.992785	0.996897	1	0.413157	-0.285842	0.317733	0.781926	0.887765	1	0.413157	-0.16627	0.533944	0.883494	0.961702	1	0.413157	-0.463155	0.10121	0.521871	0.765378	1	0.413157	-0.296885	0.293089	0.79843	0.88491	1	8	8	6	14	16	11	23	18	12	30	17	16	17	19	21	12	17	16	7	8	10	9
ENSG00000283441.1	MIR499B	chr20	34990400	34990472	-	miRNA	73	-1.41942	0.56737	0.244919	0.349477	0.325743	1	-1.41942	0.582977	0.241372	0.319031	0.320479	1	-1.41942	0.457886	0.35155	0.437816	0.425563	1	-1.41942	0.436068	0.372466	0.465852	0.444932	1	-1.41942	-0.0927885	0.850683	0.889505	0.871779	1	-1.41942	0.0156072	0.973197	0.986426	0.984083	1	-1.41942	-0.109483	0.812239	0.901659	0.855615	1	-1.41942	-0.131301	0.774469	0.894766	0.827599	1	-1.41942	-0.660158	0.164606	0.410357	0.241394	1	-1.41942	-0.125091	0.790777	0.954736	0.840742	1	-1.41942	-0.146909	0.75404	0.932759	0.81294	1	-1.41942	-0.675765	0.163371	0.654924	0.23788	1	-1.41942	-0.021818	0.962461	0.990602	0.971822	1	-1.41942	-0.550675	0.249824	0.702761	0.327187	1	-1.41942	-0.528857	0.26643	0.784265	0.343815	1	3	2	0	3	6	3	3	3	5	2	2	6	6	1	3	0	3	2	4	4	5	5
ENSG00000100991.12	TRPC4AP	chr20	35002404	35092807	-	protein_coding	3162	6.95067	0.263983	1.04445e-05	4.71451e-05	1	1	6.95067	0.239538	4.47114e-05	0.000141234	1	1	6.95067	0.270518	7.57525e-06	2.68635e-05	1	1	6.95067	0.259818	1.35867e-05	4.73766e-05	1	1	6.95067	0.19998	0.000389413	0.00110972	1	1	6.95067	-0.0244445	0.620925	0.771788	1	1	6.95067	0.0065354	0.894247	0.94713	1	1	6.95067	-0.00416431	0.932424	0.969574	1	1	6.95067	-0.0640029	0.200082	0.455198	1	1	6.95067	0.0309799	0.532574	0.87328	1	1	6.95067	0.0202801	0.682019	0.910111	1	1	6.95067	-0.0395584	0.427264	0.838434	1	1	6.95067	-0.0106997	0.828108	0.966642	1	1	6.95067	-0.0705383	0.160376	0.605234	1	1	6.95067	-0.0598386	0.231062	0.762464	1	1	1063	1324	1428	1939	1879	1641	1630	1591	1618	1628	1646	1870	1725	1728	1779	1648	1760	1586	7	7	7	7
ENSG00000088298.13	EDEM2	chr20	35115364	35147336	-	protein_coding	1884	5.31317	0.217183	0.00451724	0.0115398	1	1	5.31317	0.14473	0.05284	0.0859181	1	1	5.31317	0.283841	0.00038005	0.00100372	1	1	5.31317	0.142177	0.0553292	0.0919249	1	1	5.31317	0.193589	0.0107147	0.022396	1	1	5.31317	-0.0724533	0.302827	0.492761	1	1	5.31317	0.0666578	0.335332	0.535879	1	1	5.31317	-0.0750063	0.283052	0.511769	1	1	5.31317	-0.0235936	0.732496	0.881573	1	1	5.31317	0.139111	0.0536462	0.501101	1	1	5.31317	-0.00255298	0.971034	0.992896	1	1	5.31317	0.0488597	0.487551	0.868953	1	1	5.31317	-0.141664	0.0481704	0.500039	1	1	5.31317	-0.0902514	0.197697	0.651133	1	1	5.31317	0.0514127	0.462164	0.879168	1	1	350	427	481	603	562	575	528	467	500	582	571	559	573	512	506	571	545	525	8	8	9	7
ENSG00000101000.6	PROCR	chr20	35172072	35216240	+	protein_coding	1697	4.43865	0.841704	1.17965e-09	1.09846e-08	0.750268	1	4.43865	1.14338	7.03572e-13	7.79589e-12	0.0177667	0.147011	4.43865	1.14584	5.93505e-13	6.47146e-12	0.0165803	0.136197	4.43865	1.28138	2.52566e-14	3.54522e-13	0.000454193	0.00587253	4.43865	1.12266	9.80695e-13	1.19332e-11	0.0274995	0.242089	4.43865	0.301678	0.00115033	0.00818645	0.999999	1	4.43865	0.304138	0.00100874	0.00770476	0.999999	1	4.43865	0.439671	9.13765e-06	0.00015982	0.999983	1	4.43865	0.280952	0.00209865	0.0230735	1	1	4.43865	0.00245942	0.97627	0.992354	1	1	4.43865	0.137993	0.0984563	0.477863	1	1	4.43865	-0.0207267	0.802224	0.961293	1	1	4.43865	0.135533	0.102491	0.599454	1	1	4.43865	-0.0231861	0.778163	0.946756	1	1	4.43865	-0.158719	0.0578155	0.522122	1	1	112	119	154	264	298	265	305	312	305	291	341	329	361	365	356	299	335	329	7	7	8	7
ENSG00000126005.17	MMP24OS	chr20	35201745	35278131	-	protein_coding	5520	6.47137	-0.251804	0.000663087	0.00205887	1	1	6.47137	-0.440444	3.47751e-07	1.56508e-06	0.999999	1	6.47137	-0.385875	2.91203e-06	1.10583e-05	1	1	6.47137	-0.382075	3.29981e-06	1.2748e-05	1	1	6.47137	-0.412413	9.77849e-07	4.47294e-06	1	1	6.47137	-0.18864	0.00883248	0.0391909	1	1	6.47137	-0.134071	0.054093	0.157129	1	1	6.47137	-0.130271	0.0603245	0.186833	1	1	6.47137	-0.160609	0.0227832	0.1204	1	1	6.47137	0.0545689	0.428466	0.829649	1	1	6.47137	0.0583689	0.396446	0.771658	1	1	6.47137	0.0280309	0.683026	0.934487	1	1	6.47137	0.00379998	0.955436	0.990602	1	1	6.47137	-0.0265379	0.697251	0.923747	1	1	6.47137	-0.0303379	0.65599	0.930488	1	1	1044	1355	1519	1388	1307	1213	1142	956	995	1066	1164	1112	1175	1198	1059	1143	1088	1112	7	7	9	9
ENSG00000125966.10	MMP24	chr20	35226690	35276998	+	protein_coding	4376	-0.755014	-1.63772	3.9382e-05	0.000158729	0.00223661	0.0392227	-0.755014	-1.30441	0.000540635	0.00138791	0.0239637	0.188685	-0.755014	-1.66536	4.07199e-05	0.00012773	0.00207234	0.0231045	-0.755014	-1.68794	3.20424e-05	0.000104631	0.00168039	0.0192764	-0.755014	-0.989596	0.00436239	0.00997277	0.13059	0.809627	-0.755014	0.333308	0.390647	0.580686	0.604215	1	-0.755014	-0.0276375	0.94271	0.97258	0.960421	1	-0.755014	-0.0502157	0.89763	0.957388	0.931332	1	-0.755014	0.648124	0.0803315	0.271136	0.300277	1	-0.755014	-0.360946	0.360516	0.793	0.566194	1	-0.755014	-0.383524	0.32955	0.730095	0.539273	1	-0.755014	0.314816	0.390578	0.821759	0.676995	1	-0.755014	-0.0225782	0.955777	0.990602	0.970734	1	-0.755014	0.675762	0.0737263	0.474769	0.273465	1	-0.755014	0.69834	0.0635162	0.540214	0.252763	1	12	16	12	5	3	3	3	7	4	3	5	2	2	3	5	6	9	5	9	9	9	8
ENSG00000279253.1	AL121753.2	chr20	35262727	35264187	-	TEC	1461	2.70994	0.713931	6.50003e-05	0.000250042	0.784408	1	2.70994	0.778206	2.2778e-05	7.57256e-05	0.66591	1	2.70994	0.712387	7.5961e-05	0.000227826	0.783545	1	2.70994	0.77023	2.32194e-05	7.76747e-05	0.684621	1	2.70994	0.77561	2.10634e-05	7.65568e-05	0.673929	1	2.70994	0.0642748	0.641272	0.78645	0.999985	1	2.70994	-0.00154437	0.990964	0.995583	0.999999	1	2.70994	0.0562986	0.679968	0.835853	0.999988	1	2.70994	0.0616782	0.651383	0.836594	0.999987	1	2.70994	-0.0658192	0.636966	0.906598	0.999981	1	2.70994	-0.00797621	0.953778	0.989084	0.999999	1	2.70994	-0.00259655	0.985014	0.998331	1	1	2.70994	0.0578429	0.675112	0.928653	0.999985	1	2.70994	0.0632226	0.646929	0.907311	0.999984	1	2.70994	0.00537966	0.968428	0.99993	0.999999	1	53	41	48	93	110	80	94	90	83	88	88	89	86	101	96	86	114	83	7	8	8	9
ENSG00000261582.1	AL121753.1	chr20	35267885	35280043	-	protein_coding	529	0.759297	0.759272	0.00909729	0.0214167	0.415782	1	0.759297	0.712526	0.0157144	0.0295207	0.469017	1	0.759297	0.47569	0.103994	0.155892	0.730294	1	0.759297	0.354856	0.225028	0.307151	0.82918	1	0.759297	0.573947	0.0488819	0.0850682	0.63224	1	0.759297	-0.0467456	0.849777	0.919904	0.994114	1	0.759297	-0.283582	0.263677	0.459581	0.935183	1	0.759297	-0.404416	0.118116	0.293096	0.86207	1	0.759297	-0.185325	0.455295	0.70368	0.970499	1	0.759297	-0.236836	0.360255	0.793	0.947728	1	0.759297	-0.35767	0.174889	0.5842	0.885388	1	0.759297	-0.138579	0.584794	0.904062	0.977785	1	0.759297	-0.120834	0.648601	0.921431	0.973973	1	0.759297	0.098257	0.703833	0.925007	0.982378	1	0.759297	0.219091	0.403348	0.855959	0.947943	1	12	10	15	20	29	30	20	22	27	18	18	24	20	24	12	28	19	19	5	7	5	5
ENSG00000242372.8	EIF6	chr20	35278911	35284985	-	protein_coding	1631	6.21527	0.442257	1.7949e-08	1.34441e-07	1	1	6.21527	0.514267	8.59328e-10	5.79922e-09	0.999999	1	6.21527	0.500894	1.43665e-09	9.21255e-09	1	1	6.21527	0.529292	4.07239e-10	2.88162e-09	0.999999	1	6.21527	0.467294	6.17282e-09	4.05941e-08	1	1	6.21527	0.0720103	0.203187	0.381878	1	1	6.21527	0.0586376	0.296651	0.495308	1	1	6.21527	0.0870357	0.124275	0.302774	1	1	6.21527	0.0250374	0.653534	0.837465	1	1	6.21527	-0.0133727	0.810984	0.956255	1	1	6.21527	0.0150254	0.787466	0.943458	1	1	6.21527	-0.0469729	0.403684	0.827376	1	1	6.21527	0.0283981	0.610071	0.909687	1	1	6.21527	-0.0336002	0.548117	0.870346	1	1	6.21527	-0.0619982	0.269756	0.785929	1	1	593	650	726	1110	1164	927	1004	978	1050	937	1077	1113	1061	1096	1109	1057	1047	1008	6	9	8	7
ENSG00000235214.1	FAM83C-AS1	chr20	35285251	35285756	+	lncRNA	352	-1.41935	0.178124	0.694102	0.777963	0.740658	1	-1.41935	0.4516	0.334318	0.419198	0.434756	1	-1.41935	0.234554	0.611648	0.686555	0.67316	1	-1.41935	-0.363043	0.430679	0.524279	0.491194	1	-1.41935	0.629894	0.175055	0.251816	0.281936	1	-1.41935	0.273477	0.538466	0.708924	0.64694	1	-1.41935	0.0564302	0.899684	0.949823	0.924888	1	-1.41935	-0.541167	0.225634	0.443971	0.296794	1	-1.41935	0.45177	0.302188	0.569246	0.452178	1	-1.41935	-0.217046	0.628415	0.904594	0.717956	1	-1.41935	-0.814643	0.0794326	0.439583	0.134861	1	-1.41935	0.178294	0.684039	0.93478	0.778335	1	-1.41935	-0.597597	0.188766	0.691766	0.258314	1	-1.41935	0.39534	0.37089	0.786547	0.515229	1	-1.41935	0.992937	0.0327473	0.433213	0.071293	1	3	2	1	5	2	2	5	2	4	3	4	2	0	2	2	7	1	6	7	6	8	6
ENSG00000101019.22	UQCC1	chr20	35302566	35412031	-	protein_coding	6672	5.70751	0.190436	0.00386648	0.0100206	1	1	5.70751	0.192849	0.00376108	0.00810223	1	1	5.70751	0.122339	0.0553757	0.089857	1	1	5.70751	0.109784	0.0832129	0.131282	1	1	5.70751	0.0886259	0.159053	0.231994	1	1	5.70751	0.00241251	0.96784	0.983862	1	1	5.70751	-0.0680973	0.26078	0.456349	1	1	5.70751	-0.0806519	0.18408	0.390444	1	1	5.70751	-0.10181	0.0971486	0.303154	1	1	5.70751	-0.0705098	0.24899	0.725178	1	1	5.70751	-0.0830644	0.175642	0.584902	1	1	5.70751	-0.104223	0.0927508	0.554838	1	1	5.70751	-0.0125546	0.835463	0.966642	1	1	5.70751	-0.0337129	0.578649	0.880944	1	1	5.70751	-0.0211583	0.726554	0.94812	1	1	495	597	617	859	755	714	723	721	659	720	653	708	681	715	720	695	718	662	8	8	10	8
ENSG00000125965.9	GDF5	chr20	35433347	35454746	-	protein_coding	2631	-0.379446	-0.0114652	0.970917	0.980807	0.996266	1	-0.379446	-0.421125	0.23271	0.309292	0.640177	1	-0.379446	-0.466264	0.185997	0.256613	0.592646	1	-0.379446	-0.34226	0.319567	0.411096	0.730992	1	-0.379446	-0.544021	0.126161	0.19094	0.504449	1	-0.379446	-0.40966	0.23076	0.414499	0.658861	1	-0.379446	-0.454799	0.182805	0.362612	0.611514	1	-0.379446	-0.330795	0.3201	0.549542	0.749479	1	-0.379446	-0.532556	0.122116	0.344823	0.522136	1	-0.379446	-0.0451396	0.899712	0.982702	0.962547	1	-0.379446	0.0788646	0.822033	0.95579	0.933889	1	-0.379446	-0.122896	0.732237	0.951155	0.893171	1	-0.379446	0.124004	0.723014	0.941929	0.897051	1	-0.379446	-0.0777565	0.827664	0.961399	0.931983	1	-0.379446	-0.201761	0.566223	0.907708	0.826219	1	7	10	11	12	9	12	9	4	8	5	9	7	5	9	10	5	11	4	7	8	11	8
ENSG00000126001.16	CEP250	chr20	35455164	35519280	+	protein_coding	16215	6.41048	-0.153975	0.0346808	0.0692498	1	1	6.41048	-0.0584636	0.408288	0.494202	1	1	6.41048	0.0532845	0.446753	0.532474	1	1	6.41048	-0.0309315	0.658391	0.733676	1	1	6.41048	-0.0100155	0.885912	0.916789	1	1	6.41048	0.0955116	0.178452	0.349709	1	1	6.41048	0.20726	0.00524209	0.027987	1	1	6.41048	0.123044	0.0842457	0.234582	1	1	6.41048	0.14396	0.045136	0.189312	1	1	6.41048	0.111748	0.115433	0.602625	1	1	6.41048	0.0275321	0.692908	0.915052	1	1	6.41048	0.0484481	0.487936	0.868953	1	1	6.41048	-0.0842161	0.228276	0.727813	1	1	6.41048	-0.0633	0.362148	0.780924	1	1	6.41048	0.020916	0.762345	0.956572	1	1	887	1058	1153	1181	1189	954	1094	1097	1008	1286	1204	1100	1192	1169	1114	1270	1286	965	9	9	10	9
ENSG00000125991.19	ERGIC3	chr20	35542021	35557634	+	protein_coding	6012	7.31747	0.179959	0.00475225	0.0120687	1	1	7.31747	-0.0385892	0.521758	0.603203	1	1	7.31747	0.0530984	0.377322	0.463929	1	1	7.31747	0.0475762	0.42789	0.52146	1	1	7.31747	0.0113028	0.850062	0.889067	1	1	7.31747	-0.218548	0.000841608	0.00636874	1	1	7.31747	-0.12686	0.0381914	0.12297	1	1	7.31747	-0.132382	0.0309191	0.116809	1	1	7.31747	-0.168656	0.00729108	0.0548185	1	1	7.31747	0.0916876	0.131446	0.619152	1	1	7.31747	0.0861653	0.155003	0.557975	1	1	7.31747	0.049892	0.405465	0.828218	1	1	7.31747	-0.00552228	0.925734	0.989702	1	1	7.31747	-0.0417956	0.48299	0.845437	1	1	7.31747	-0.0362734	0.541841	0.902169	1	1	1506	1940	2079	2713	2381	2346	2078	1756	1936	2088	2175	2132	2256	2187	2086	2150	2116	2067	8	8	10	8
ENSG00000088340.16	FER1L4	chr20	35558737	35607562	-	transcribed_unitary_pseudogene	9602	2.44292	0.957336	5.82057e-05	0.000226808	0.247887	1	2.44292	1.28748	4.37149e-07	1.93191e-06	0.0174334	0.145161	2.44292	1.38476	8.56411e-08	4.15307e-07	0.00559619	0.0548122	2.44292	1.08208	9.30563e-06	3.33155e-05	0.11119	0.657623	2.44292	1.48535	1.67321e-08	1.02427e-07	0.00150224	0.0198372	2.44292	0.33014	0.0602595	0.163994	0.992805	1	2.44292	0.427429	0.015276	0.0626474	0.981231	1	2.44292	0.12474	0.471913	0.688044	0.9993	1	2.44292	0.528015	0.00303911	0.0301238	0.951118	1	2.44292	0.0972882	0.554014	0.878205	0.999738	1	2.44292	-0.205401	0.230108	0.643931	0.998475	1	2.44292	0.197875	0.226192	0.715173	0.999119	1	2.44292	-0.302689	0.076075	0.560934	0.995745	1	2.44292	0.100586	0.526977	0.863236	0.999817	1	2.44292	0.403275	0.0188045	0.342974	0.987672	1	25	25	34	73	77	51	88	69	72	96	77	82	95	55	61	100	101	79	8	9	9	9
ENSG00000061656.10	SPAG4	chr20	35615829	35621094	+	protein_coding	2348	3.11876	2.26246	2.82693e-13	5.15343e-12	7.86527e-09	3.10757e-07	3.11876	2.75877	5.55016e-16	1.07818e-14	3.56867e-12	1.27533e-10	3.11876	2.76301	4.7026e-16	8.66835e-15	3.09681e-12	1.08712e-10	3.11876	2.75686	4.73335e-16	8.98386e-15	3.24124e-12	1.13381e-10	3.11876	2.43752	2.98299e-14	4.81014e-13	4.93587e-10	1.60752e-08	3.11876	0.496315	0.000345242	0.00316722	0.999833	1	3.11876	0.500554	0.0002924	0.00287386	0.999832	1	3.11876	0.494401	0.000324403	0.00320429	0.999873	1	3.11876	0.175068	0.174374	0.422659	1	1	3.11876	0.00423876	0.97142	0.990271	1	1	3.11876	-0.00191432	0.987021	0.996822	1	1	3.11876	-0.321247	0.0127379	0.306607	1	1	3.11876	-0.00615308	0.958091	0.990602	1	1	3.11876	-0.325486	0.0112444	0.245078	1	1	3.11876	-0.319333	0.0124588	0.289105	1	1	10	24	19	109	108	110	151	142	126	146	139	152	144	156	146	111	112	131	11	12	8	10
ENSG00000214078.12	CPNE1	chr20	35626031	35664956	-	protein_coding	3608	6.52425	-0.0139355	0.801755	0.861998	1	1	6.52425	-0.132381	0.024282	0.0432829	1	1	6.52425	-0.0637526	0.25881	0.339432	1	1	6.52425	-0.0768437	0.175159	0.249147	1	1	6.52425	-0.0708313	0.21041	0.293727	1	1	6.52425	-0.118446	0.0397914	0.121774	1	1	6.52425	-0.0498171	0.369684	0.568705	1	1	6.52425	-0.0629082	0.258736	0.482717	1	1	6.52425	-0.0568958	0.306178	0.573658	1	1	6.52425	0.0686287	0.225258	0.708364	1	1	6.52425	0.0555375	0.323805	0.724439	1	1	6.52425	0.0615499	0.275207	0.751803	1	1	6.52425	-0.0130911	0.813441	0.96649	1	1	6.52425	-0.00707875	0.898431	0.979738	1	1	6.52425	0.0060124	0.913603	0.983429	1	1	1026	1146	1236	1409	1418	1207	1115	1060	1175	1082	1303	1273	1288	1197	1227	1241	1246	1219	9	10	8	8
ENSG00000252549.1	RNU6-759P	chr20	35647328	35647430	-	snRNA	103	-1.20838	-0.606067	0.207845	0.307252	0.321339	1	-1.20838	-0.157648	0.741213	0.796253	0.814087	1	-1.20838	-0.278101	0.559359	0.640254	0.67003	1	-1.20838	-1.0565	0.0369062	0.0644932	0.0714246	0.471115	-1.20838	0.25544	0.573054	0.659623	0.706454	1	-1.20838	0.448419	0.342668	0.532971	0.453793	1	-1.20838	0.327965	0.483891	0.669515	0.57773	1	-1.20838	-0.450429	0.342113	0.571457	0.402253	1	-1.20838	0.861507	0.0658217	0.240084	0.155937	1	-1.20838	-0.120454	0.797629	0.954736	0.849926	1	-1.20838	-0.898848	0.0692999	0.420077	0.11625	1	-1.20838	0.413088	0.363786	0.809435	0.53471	1	-1.20838	-0.778395	0.110744	0.610011	0.16655	1	-1.20838	0.533542	0.243054	0.697344	0.410804	1	-1.20838	1.31194	0.00884716	0.252349	0.0252778	1	6	3	4	0	4	4	5	3	4	3	7	1	1	0	3	6	7	6	5	5	6	5
ENSG00000244462.8	RBM12	chr20	35648925	35664956	-	protein_coding	6702	6.05913	-0.433764	4.6696e-08	3.2327e-07	1	1	6.05913	-0.455861	2.17479e-08	1.18048e-07	1	1	6.05913	-0.552609	4.19001e-10	2.90881e-09	0.999996	1	6.05913	-0.480223	7.04717e-09	4.11947e-08	1	1	6.05913	-0.479147	7.43668e-09	4.82483e-08	1	1	6.05913	-0.0220971	0.717927	0.836282	1	1	6.05913	-0.118844	0.0600252	0.169159	1	1	6.05913	-0.0464593	0.447357	0.667385	1	1	6.05913	-0.045383	0.458035	0.705222	1	1	6.05913	-0.0967473	0.125707	0.611349	1	1	6.05913	-0.0243621	0.692287	0.914778	1	1	6.05913	-0.0232858	0.705318	0.944586	1	1	6.05913	0.0723852	0.245763	0.739341	1	1	6.05913	0.0734615	0.239151	0.693633	1	1	6.05913	0.00107632	0.985966	0.99993	1	1	879	1155	1079	984	957	808	755	905	780	746	775	852	824	856	877	878	899	772	9	9	8	7
ENSG00000244005.13	NFS1	chr20	35668052	35699355	-	protein_coding	6023	4.14332	0.122787	0.144944	0.230097	1	1	4.14332	0.169411	0.0497516	0.0815043	1	1	4.14332	0.120015	0.157469	0.222786	1	1	4.14332	0.0471875	0.574127	0.660592	1	1	4.14332	0.098979	0.240656	0.328234	1	1	4.14332	0.0466237	0.562467	0.726631	1	1	4.14332	-0.00277168	0.972376	0.986654	1	1	4.14332	-0.0755995	0.351168	0.57965	1	1	4.14332	-0.023808	0.766552	0.897624	1	1	4.14332	-0.0493954	0.543266	0.87568	1	1	4.14332	-0.122223	0.140154	0.538827	1	1	4.14332	-0.0704318	0.387259	0.820246	1	1	4.14332	-0.0728278	0.373271	0.811173	1	1	4.14332	-0.0210363	0.801732	0.954564	1	1	4.14332	0.0517914	0.524734	0.897998	1	1	160	212	213	282	248	230	227	242	239	241	245	225	223	229	241	268	240	208	8	8	8	8
ENSG00000125995.16	ROMO1	chr20	35699272	35700984	+	protein_coding	702	4.54729	-0.120916	0.190898	0.286535	1	1	4.54729	-0.350024	0.000794025	0.0019708	0.999987	1	4.54729	-0.279561	0.0051238	0.0107677	0.999998	1	4.54729	-0.0912059	0.321834	0.413262	1	1	4.54729	-0.202682	0.0346485	0.0631577	1	1	4.54729	-0.229109	0.0190949	0.0698891	0.999999	1	4.54729	-0.158645	0.0923762	0.229397	1	1	4.54729	0.0297098	0.741775	0.875788	1	1	4.54729	-0.0817663	0.372402	0.636912	1	1	4.54729	0.0704636	0.461625	0.844499	1	1	4.54729	0.258819	0.00904307	0.199511	0.999998	1	4.54729	0.147343	0.125967	0.612058	1	1	4.54729	0.188355	0.0482951	0.500039	1	1	4.54729	0.0768789	0.411974	0.809818	1	1	4.54729	-0.111476	0.227746	0.759563	1	1	286	313	332	374	360	290	293	288	205	267	284	308	341	322	341	306	340	279	7	7	8	9
ENSG00000131051.24	RBM39	chr20	35701347	35742312	-	protein_coding	11974	7.89004	-0.154461	0.00248931	0.00676156	1	1	7.89004	-0.149003	0.00344666	0.00747934	1	1	7.89004	-0.163412	0.00153809	0.0036158	1	1	7.89004	-0.164109	0.00146827	0.00351838	1	1	7.89004	-0.140498	0.00537071	0.012031	1	1	7.89004	0.00545883	0.907712	0.949947	1	1	7.89004	-0.00895019	0.849143	0.924415	1	1	7.89004	-0.00964769	0.837427	0.925218	1	1	7.89004	0.013963	0.766507	0.897624	1	1	7.89004	-0.014409	0.760257	0.950572	1	1	7.89004	-0.0151065	0.748863	0.932112	1	1	7.89004	0.00850413	0.856844	0.97471	1	1	7.89004	-0.000697502	0.988184	0.996309	1	1	7.89004	0.0229132	0.627222	0.900593	1	1	7.89004	0.0236107	0.616546	0.922228	1	1	2796	3127	3289	3590	3290	3019	2845	3060	3057	2914	3089	3227	3149	3041	3266	3486	3211	2880	9	9	9	8
ENSG00000025293.17	PHF20	chr20	35771974	35950370	+	protein_coding	8372	6.05257	-0.454288	1.37146e-09	1.25816e-08	1	1	6.05257	-0.604936	3.15605e-12	3.10964e-11	0.999996	1	6.05257	-0.614918	1.9818e-12	2.00036e-11	0.999994	1	6.05257	-0.610066	2.24841e-12	2.25341e-11	0.999995	1	6.05257	-0.508154	1.37496e-10	1.16742e-09	1	1	6.05257	-0.150648	0.00896991	0.0396486	1	1	6.05257	-0.16063	0.00555028	0.02927	1	1	6.05257	-0.155778	0.00681287	0.0371737	1	1	6.05257	-0.0538657	0.319345	0.586797	1	1	6.05257	-0.00998212	0.85626	0.970172	1	1	6.05257	-0.00513035	0.925616	0.981791	1	1	6.05257	0.0967821	0.0843499	0.5423	1	1	6.05257	0.00485178	0.929426	0.990556	1	1	6.05257	0.106764	0.0575327	0.438044	1	1	6.05257	0.101912	0.0683862	0.547747	1	1	903	1190	1140	992	957	861	783	769	731	786	799	772	803	810	812	872	936	785	9	9	10	8
ENSG00000171222.10	SCAND1	chr20	35953617	35959472	-	protein_coding	1996	4.85357	0.123067	0.240883	0.344858	0.999999	1	4.85357	0.0895583	0.397891	0.483712	1	1	4.85357	0.220659	0.0401998	0.0678227	0.999997	1	4.85357	0.229996	0.0324235	0.0574596	0.999996	1	4.85357	0.0408073	0.697816	0.766786	1	1	4.85357	-0.033509	0.742072	0.852343	1	1	4.85357	0.0975921	0.333679	0.534199	1	1	4.85357	0.106929	0.288501	0.517886	1	1	4.85357	-0.08226	0.419864	0.675721	1	1	4.85357	0.131101	0.203779	0.690085	1	1	4.85357	0.140438	0.172747	0.581357	1	1	4.85357	-0.048751	0.636708	0.918492	1	1	4.85357	0.00933708	0.925412	0.989702	1	1	4.85357	-0.179852	0.0839616	0.495464	0.999999	1	4.85357	-0.189189	0.0688552	0.548684	0.999999	1	280	293	369	520	364	344	389	326	364	388	401	441	448	396	425	334	430	343	7	7	8	9
ENSG00000149646.12	CNBD2	chr20	35954564	36030700	+	protein_coding	5005	0.390354	-0.276464	0.34678	0.459186	0.885789	1	0.390354	-0.258407	0.387502	0.473667	0.889607	1	0.390354	-0.309257	0.301544	0.386583	0.857738	1	0.390354	-0.0971022	0.735547	0.799563	0.971073	1	0.390354	-0.361549	0.229429	0.31535	0.816985	1	0.390354	0.0180573	0.95144	0.975137	0.994696	1	0.390354	-0.0327928	0.912044	0.954993	0.987202	1	0.390354	0.179362	0.533503	0.73462	0.936928	1	0.390354	-0.0850851	0.773773	0.898537	0.966759	1	0.390354	-0.0508502	0.866383	0.97364	0.980627	1	0.390354	0.161304	0.582691	0.867833	0.939652	1	0.390354	-0.103142	0.73263	0.951292	0.95841	1	0.390354	0.212155	0.469818	0.862622	0.916229	1	0.390354	-0.0522923	0.861498	0.967115	0.97913	1	0.390354	-0.264447	0.369333	0.839407	0.885734	1	11	15	23	22	9	16	15	12	16	11	12	20	18	17	17	15	10	17	9	9	9	8
ENSG00000260032.2	NORAD	chr20	36045618	36051018	-	lncRNA	5401	8.94381	0.0783633	0.0970977	0.165354	1	1	8.94381	-0.0499201	0.285046	0.367069	1	1	8.94381	-0.106265	0.027657	0.0487773	1	1	8.94381	-0.0707106	0.133426	0.197284	1	1	8.94381	-0.0962904	0.0443576	0.0782174	1	1	8.94381	-0.128283	0.00880056	0.0391017	1	1	8.94381	-0.184629	0.000355325	0.00333374	1	1	8.94381	-0.149074	0.00279378	0.0184092	1	1	8.94381	-0.174654	0.00063916	0.0095102	1	1	8.94381	-0.0563453	0.228485	0.710863	1	1	8.94381	-0.0207905	0.653008	0.896921	1	1	8.94381	-0.0463702	0.319494	0.783191	1	1	8.94381	0.0355548	0.44351	0.851643	1	1	8.94381	0.00997501	0.829046	0.961749	1	1	8.94381	-0.0255798	0.580339	0.911087	1	1	4983	6237	6872	8008	7744	6960	6218	6332	6198	5950	6409	6396	6399	6683	6612	6713	6813	5765	7	7	8	8
ENSG00000088367.23	EPB41L1	chr20	36091504	36232799	+	protein_coding	9676	4.49329	-0.293948	0.000456711	0.00147543	1	1	4.49329	-0.869054	8.25826e-12	7.56905e-11	0.760935	1	4.49329	-0.814123	2.9008e-11	2.42148e-10	0.904395	1	4.49329	-0.72864	2.70485e-10	1.96225e-09	0.98509	1	4.49329	-0.6133	8.46936e-09	5.43981e-08	0.999273	1	4.49329	-0.575106	6.26288e-08	3.02971e-06	0.999573	1	4.49329	-0.520175	3.19075e-07	1.15484e-05	0.999914	1	4.49329	-0.434692	5.13205e-06	9.77801e-05	0.999993	1	4.49329	-0.319353	0.000276101	0.00503325	1	1	4.49329	0.0549312	0.521292	0.867937	1	1	4.49329	0.140414	0.103636	0.484702	1	1	4.49329	0.255753	0.00436238	0.228294	1	1	4.49329	0.0854828	0.309257	0.776725	1	1	4.49329	0.200822	0.0202654	0.304042	1	1	4.49329	0.115339	0.163983	0.698698	1	1	321	386	443	389	400	328	221	225	228	251	248	229	267	240	286	282	278	294	7	7	10	9
ENSG00000131043.12	AAR2	chr20	36236459	36270918	+	protein_coding	3101	5.07194	0.0326495	0.617073	0.713166	1	1	5.07194	0.0750564	0.258501	0.337843	1	1	5.07194	0.0804536	0.224324	0.301099	1	1	5.07194	0.175344	0.0105457	0.0210702	1	1	5.07194	0.0400677	0.5417	0.630928	1	1	5.07194	0.0424069	0.509828	0.685276	1	1	5.07194	0.047804	0.455626	0.646138	1	1	5.07194	0.142694	0.0300639	0.114517	1	1	5.07194	0.0074182	0.907543	0.963639	1	1	5.07194	0.00539715	0.933114	0.984228	1	1	5.07194	0.100288	0.12284	0.514185	1	1	5.07194	-0.0349887	0.587747	0.905386	1	1	5.07194	0.0948904	0.141474	0.651104	1	1	5.07194	-0.0403858	0.529743	0.864279	1	1	5.07194	-0.135276	0.0397898	0.464334	1	1	316	405	418	478	498	413	433	424	433	426	442	479	485	477	513	427	472	436	8	8	7	7
ENSG00000080845.17	DLGAP4	chr20	36306336	36528637	+	protein_coding	8789	6.67722	-0.0959246	0.127644	0.207447	1	1	6.67722	-0.0459106	0.46088	0.546357	1	1	6.67722	8.44937e-05	0.998911	0.999176	1	1	6.67722	0.0990527	0.114005	0.172384	1	1	6.67722	0.00255893	0.966882	0.976803	1	1	6.67722	0.050014	0.41865	0.60603	1	1	6.67722	0.0960091	0.124325	0.281458	1	1	6.67722	0.194977	0.00304331	0.0196551	1	1	6.67722	0.0984835	0.114868	0.333883	1	1	6.67722	0.0459951	0.456436	0.842241	1	1	6.67722	0.144963	0.0233943	0.285518	1	1	6.67722	0.0484696	0.432273	0.840835	1	1	6.67722	0.0989682	0.111453	0.610011	1	1	6.67722	0.00247443	0.967706	0.990689	1	1	6.67722	-0.0964938	0.11985	0.644698	1	1	1019	1367	1275	1336	1522	1223	1219	1256	1337	1219	1455	1423	1487	1507	1499	1369	1461	1350	7	8	10	9
ENSG00000232907.8	DLGAP4-AS1	chr20	36507702	36573391	-	lncRNA	2622	-0.715138	-0.248053	0.561339	0.664256	0.664615	1	-0.715138	0.944959	0.0268349	0.0472945	0.126251	0.674405	-0.715138	1.23875	0.00379753	0.00818253	0.0389967	0.277425	-0.715138	0.360891	0.393443	0.487356	0.559722	1	-0.715138	0.724295	0.0857109	0.137629	0.246364	1	-0.715138	1.19301	0.00520309	0.0262791	0.0375113	1	-0.715138	1.4868	0.000564561	0.00485371	0.00825896	1	-0.715138	0.608944	0.142453	0.332988	0.2924	1	-0.715138	0.972348	0.0203034	0.111799	0.0918795	1	-0.715138	0.293793	0.407857	0.819435	0.76648	1	-0.715138	-0.584068	0.133348	0.529044	0.407545	1	-0.715138	-0.220664	0.55154	0.891472	0.803822	1	-0.715138	-0.877861	0.02307	0.412507	0.181727	1	-0.715138	-0.514456	0.155992	0.598212	0.534392	1	-0.715138	0.363405	0.347379	0.830411	0.617196	1	2	5	2	2	2	4	10	7	7	7	17	8	7	6	2	8	7	6	7	7	8	7
ENSG00000101335.10	MYL9	chr20	36541497	36551447	+	protein_coding	2808	7.78848	-0.119145	0.0143004	0.031948	1	1	7.78848	-0.373845	6.04819e-09	3.6187e-08	1	1	7.78848	-0.411188	8.12199e-10	5.42395e-09	1	1	7.78848	-0.46177	6.28592e-11	5.01105e-10	1	1	7.78848	-0.39932	1.48886e-09	1.07617e-08	1	1	7.78848	-0.2547	5.65265e-06	0.000113998	1	1	7.78848	-0.292043	6.01077e-07	1.93535e-05	1	1	7.78848	-0.342625	3.23166e-08	1.43715e-06	1	1	7.78848	-0.280175	1.19753e-06	8.50546e-05	1	1	7.78848	-0.0373431	0.42735	0.82936	1	1	7.78848	-0.0879248	0.0681141	0.417383	1	1	7.78848	-0.0254748	0.586743	0.904864	1	1	7.78848	-0.0505817	0.284436	0.764643	1	1	7.78848	0.0118683	0.799597	0.954012	1	1	7.78848	0.0624499	0.188178	0.725939	1	1	2794	3239	3561	3689	3495	3338	2710	2609	2646	2499	2820	2758	2625	2701	2661	2845	2804	2651	8	8	7	6
ENSG00000118707.10	TGIF2	chr20	36573488	36593950	+	protein_coding	3973	3.55494	-0.337526	0.00496901	0.0125676	0.999896	1	3.55494	-0.717393	1.19005e-06	4.92251e-06	0.905558	1	3.55494	-0.533484	6.45212e-05	0.000195555	0.994791	1	3.55494	-0.515607	9.24133e-05	0.000278433	0.996368	1	3.55494	-0.445553	0.000466902	0.00130632	0.999024	1	3.55494	-0.379866	0.00329874	0.0185557	0.999448	1	3.55494	-0.195957	0.100176	0.24263	0.999986	1	3.55494	-0.17808	0.13134	0.314956	0.999991	1	3.55494	-0.108026	0.350833	0.617483	0.999998	1	3.55494	0.183909	0.143574	0.632169	0.999974	1	3.55494	0.201786	0.10789	0.488069	0.999967	1	3.55494	0.27184	0.0321982	0.403678	0.999898	1	3.55494	0.0178769	0.880992	0.977436	1	1	3.55494	0.0879309	0.46047	0.835227	0.999997	1	3.55494	0.070054	0.55347	0.90516	0.999998	1	152	174	227	201	181	139	130	123	106	138	124	163	140	157	144	164	144	153	8	8	9	7
ENSG00000101084.18	RAB5IF	chr20	36605779	36612557	+	protein_coding	1504	2.29283	-0.433244	0.0131009	0.0296218	0.981417	1	2.29283	-0.465562	0.00952092	0.0187992	0.969711	1	2.29283	-0.604165	0.00126814	0.00303625	0.886094	1	2.29283	-0.309235	0.0672324	0.109186	0.995858	1	2.29283	-0.494395	0.00589867	0.0131042	0.961305	1	2.29283	-0.032318	0.851638	0.9205	0.999848	1	2.29283	-0.170921	0.331073	0.531743	0.998474	1	2.29283	0.124009	0.460815	0.679034	0.999486	1	2.29283	-0.0611509	0.721645	0.874838	0.999738	1	2.29283	-0.138603	0.43957	0.835674	0.998769	1	2.29283	0.156327	0.364913	0.753774	0.998963	1	2.29283	-0.0288329	0.869581	0.977714	0.999865	1	2.29283	0.29493	0.0960919	0.589589	0.994083	1	2.29283	0.10977	0.536395	0.866145	0.999195	1	2.29283	-0.18516	0.280868	0.789868	0.998645	1	58	69	95	72	60	62	73	50	48	55	48	58	60	64	80	73	56	49	8	10	9	6
ENSG00000101079.21	NDRG3	chr20	36651766	36746090	-	protein_coding	3260	4.91896	0.280108	0.00077234	0.00236362	1	1	4.91896	0.208984	0.0100495	0.0197483	1	1	4.91896	0.0532146	0.492391	0.576204	1	1	4.91896	0.15785	0.0457787	0.0779444	1	1	4.91896	0.224826	0.00567542	0.0126479	1	1	4.91896	-0.0711248	0.334289	0.5243	1	1	4.91896	-0.226894	0.00420276	0.023594	1	1	4.91896	-0.122258	0.100953	0.264295	1	1	4.91896	-0.0552825	0.447712	0.697515	1	1	4.91896	-0.155769	0.044966	0.483915	1	1	4.91896	-0.0511336	0.491951	0.823474	1	1	4.91896	0.0158423	0.829957	0.968602	1	1	4.91896	0.104635	0.16844	0.670916	1	1	4.91896	0.171611	0.0270855	0.337817	1	1	4.91896	0.0669758	0.36545	0.836975	1	1	304	302	352	490	490	413	433	379	383	364	380	371	388	395	447	469	421	393	8	8	8	9
ENSG00000149636.15	DSN1	chr20	36751791	36773818	-	protein_coding	2739	4.34082	-1.25038	6.53872e-16	1.94728e-14	0.000293639	0.00637902	4.34082	-1.73899	5.2382e-19	1.66231e-17	5.7099e-11	1.80335e-09	4.34082	-1.87213	8.54773e-20	3.06021e-18	1.62176e-12	5.84835e-11	4.34082	-1.97254	2.41759e-20	9.57093e-19	1.42353e-13	5.7621e-12	4.34082	-1.69847	6.79821e-19	2.41641e-17	1.36685e-10	4.71481e-09	4.34082	-0.48861	8.62439e-06	0.000160578	0.999774	1	4.34082	-0.621748	1.80452e-07	7.27455e-06	0.995193	1	4.34082	-0.722157	1.17122e-08	6.34558e-07	0.963267	1	4.34082	-0.448089	2.44536e-05	0.000844573	0.999928	1	4.34082	-0.133138	0.183325	0.668865	1	1	4.34082	-0.233547	0.0244005	0.289653	0.999998	1	4.34082	0.0405213	0.674461	0.931644	1	1	4.34082	-0.100409	0.319935	0.781608	1	1	4.34082	0.173659	0.0817463	0.493262	0.999999	1	4.34082	0.274068	0.00844089	0.247682	0.999995	1	538	595	580	298	297	263	185	178	187	174	154	193	187	142	169	207	219	175	9	9	8	6
ENSG00000149639.15	SOGA1	chr20	36777447	36863538	-	protein_coding	14975	7.00994	-1.52042	5.9742e-21	4.29402e-19	1.36827e-10	6.43086e-09	7.00994	-1.5811	2.6373e-21	1.25439e-19	1.51583e-11	5.1481e-10	7.00994	-1.5561	3.68575e-21	1.6844e-19	3.6901e-11	1.17479e-09	7.00994	-1.59054	2.02405e-21	9.67349e-20	9.59324e-12	3.19249e-10	7.00994	-1.46797	1.57206e-20	7.44159e-19	1.25854e-09	3.96219e-08	7.00994	-0.0606821	0.355934	0.546409	1	1	7.00994	-0.0356758	0.584042	0.750043	1	1	7.00994	-0.0701185	0.285407	0.514599	1	1	7.00994	0.0524516	0.419854	0.675721	1	1	7.00994	0.0250062	0.703512	0.927338	1	1	7.00994	-0.0094364	0.885668	0.974159	1	1	7.00994	0.113134	0.0910035	0.55382	1	1	7.00994	-0.0344426	0.599112	0.906109	1	1	7.00994	0.0881274	0.182107	0.632449	1	1	7.00994	0.12257	0.0671956	0.54533	1	1	3108	3791	3259	1484	1563	1198	1236	1252	1176	1252	1341	1284	1371	1261	1248	1408	1514	1286	9	10	9	8
ENSG00000101347.9	SAMHD1	chr20	36889773	36951901	-	protein_coding	11261	7.20598	2.10022	7.72029e-21	5.37278e-19	1.02517e-14	7.47545e-13	7.20598	2.49871	5.11951e-23	3.36226e-21	2.55845e-18	1.71433e-16	7.20598	2.57535	2.03273e-23	1.44506e-21	6.08787e-19	4.39079e-17	7.20598	2.55466	2.52386e-23	1.68546e-21	8.66131e-19	5.86308e-17	7.20598	2.38904	1.82006e-22	1.21956e-20	2.01463e-17	1.38744e-15	7.20598	0.398486	8.30833e-06	0.000155754	0.999999	1	7.20598	0.475129	4.48698e-07	1.52912e-05	0.999993	1	7.20598	0.454433	9.57667e-07	2.40342e-05	0.999996	1	7.20598	0.288817	0.000507736	0.00802446	1	1	7.20598	0.0766426	0.301836	0.761623	1	1	7.20598	0.0559463	0.44889	0.801723	1	1	7.20598	-0.10967	0.145091	0.632193	1	1	7.20598	-0.0206962	0.777619	0.957195	1	1	7.20598	-0.186312	0.0161769	0.278151	1	1	7.20598	-0.165616	0.030754	0.424026	1	1	297	313	513	2107	1775	1855	2248	2266	2319	2357	2565	2575	2519	2480	2574	2327	2343	2054	8	10	12	9
ENSG00000080839.12	RBL1	chr20	36996349	37095997	-	protein_coding	5956	4.72117	-1.20499	1.33802e-16	4.54423e-15	0.000691745	0.0139695	4.72117	-1.88701	5.50132e-21	2.43556e-19	1.19512e-13	4.97984e-12	4.72117	-1.87208	5.54649e-21	2.45009e-19	1.46207e-13	6.04141e-12	4.72117	-2.01601	9.49574e-22	4.76807e-20	4.3785e-15	2.00562e-13	4.72117	-1.66387	7.55249e-20	3.11139e-18	4.46756e-11	1.63185e-09	4.72117	-0.682016	3.86831e-09	3.17041e-07	0.992131	1	4.72117	-0.667093	5.17574e-09	3.84478e-07	0.994806	1	4.72117	-0.811015	9.7067e-11	1.25832e-08	0.891054	1	4.72117	-0.458875	3.10461e-06	0.000172003	0.999981	1	4.72117	0.0149227	0.867269	0.973934	1	1	4.72117	-0.128999	0.160208	0.562043	1	1	4.72117	0.223141	0.0150645	0.326736	1	1	4.72117	-0.143921	0.115949	0.615181	1	1	4.72117	0.208218	0.0215074	0.31069	1	1	4.72117	0.35214	0.000335123	0.0492357	0.999995	1	705	792	743	384	395	379	206	212	232	223	238	222	213	217	203	302	269	236	7	9	10	8
ENSG00000101353.14	MROH8	chr20	37101226	37179588	-	protein_coding	3878	1.49104	-0.200611	0.381887	0.495573	0.983976	1	1.49104	-0.595485	0.0201008	0.0366972	0.730387	1	1.49104	-0.530651	0.0337627	0.0581203	0.808822	1	1.49104	-0.506727	0.040459	0.0698646	0.834733	1	1.49104	-0.512173	0.0388241	0.0696362	0.828816	1	1.49104	-0.394874	0.111033	0.252739	0.903017	1	1.49104	-0.33004	0.172855	0.350051	0.940376	1	1.49104	-0.306116	0.201436	0.412608	0.951361	1	1.49104	-0.311562	0.194512	0.448286	0.948909	1	1.49104	0.0648339	0.799593	0.954736	0.991044	1	1.49104	0.088758	0.726585	0.926848	0.987932	1	1.49104	0.0833123	0.743523	0.952079	0.988648	1	1.49104	0.0239241	0.923793	0.989567	0.997221	1	1.49104	0.0184784	0.941618	0.990689	0.997847	1	1.49104	-0.00544568	0.982122	0.99993	0.999378	1	35	40	50	59	32	38	33	29	25	25	25	45	23	41	35	26	32	40	8	8	8	8
ENSG00000118705.17	RPN2	chr20	37178410	37241619	+	protein_coding	2700	7.95672	0.0236237	0.608248	0.705785	1	1	7.95672	-0.0798592	0.0919003	0.139557	1	1	7.95672	-0.0652107	0.164674	0.23151	1	1	7.95672	-0.0896325	0.05967	0.0982397	1	1	7.95672	-0.112369	0.0202966	0.0394089	1	1	7.95672	-0.103483	0.0306747	0.10005	1	1	7.95672	-0.0888344	0.0604777	0.169975	1	1	7.95672	-0.113256	0.0187016	0.0802352	1	1	7.95672	-0.135992	0.00564603	0.0466428	1	1	7.95672	0.0146485	0.750918	0.946354	1	1	7.95672	-0.00977333	0.832156	0.959759	1	1	7.95672	-0.0325093	0.482839	0.866261	1	1	7.95672	-0.0244218	0.596582	0.904841	1	1	7.95672	-0.0471578	0.310236	0.747747	1	1	7.95672	-0.022736	0.62221	0.923168	1	1	2570	3263	3367	3952	3843	3347	3179	3060	3110	3082	3206	3540	3240	3276	3384	3354	3246	3095	8	8	8	8
ENSG00000101363.12	MANBAL	chr20	37289638	37317260	+	protein_coding	2045	4.86603	-0.243131	0.00511346	0.0128755	1	1	4.86603	-0.0945239	0.248398	0.326663	1	1	4.86603	-0.194969	0.0219717	0.0397181	1	1	4.86603	-0.150096	0.0707063	0.114015	1	1	4.86603	-0.120964	0.140652	0.209294	1	1	4.86603	0.148607	0.0739735	0.190404	1	1	4.86603	0.048162	0.554124	0.727028	1	1	4.86603	0.0930352	0.253818	0.477676	1	1	4.86603	0.122167	0.136466	0.367255	1	1	4.86603	-0.100445	0.221772	0.705473	1	1	4.86603	-0.055572	0.49222	0.823747	1	1	4.86603	-0.0264401	0.742627	0.952079	1	1	4.86603	0.0448731	0.580073	0.899193	1	1	4.86603	0.074005	0.362842	0.781476	1	1	4.86603	0.0291319	0.716671	0.946071	1	1	306	388	444	361	386	393	348	386	410	366	370	373	371	402	400	397	427	368	7	7	8	8
ENSG00000197122.11	SRC	chr20	37344685	37406050	+	protein_coding	6468	4.62029	0.341255	0.000582722	0.00183066	0.999995	1	4.62029	0.228581	0.0172307	0.0320324	0.999999	1	4.62029	0.407789	7.56972e-05	0.000227137	0.999976	1	4.62029	0.368785	0.000256406	0.000711068	0.99999	1	4.62029	0.409604	6.94686e-05	0.000228611	0.999976	1	4.62029	-0.112674	0.197576	0.374389	1	1	4.62029	0.0665333	0.4327	0.625386	1	1	4.62029	0.0275294	0.744475	0.87767	1	1	4.62029	0.0683482	0.419316	0.675421	1	1	4.62029	0.179208	0.0452013	0.484733	1	1	4.62029	0.140204	0.112469	0.495316	1	1	4.62029	0.181022	0.0427575	0.44644	1	1	4.62029	-0.0390039	0.645194	0.921227	1	1	4.62029	0.00181484	0.9829	0.993925	1	1	4.62029	0.0408188	0.629191	0.92446	1	1	184	237	286	393	372	304	312	271	307	337	347	365	353	361	332	331	372	367	10	10	10	11
ENSG00000166619.15	BLCAP	chr20	37492472	37527931	-	protein_coding	7869	7.02299	-0.0483854	0.387854	0.501755	1	1	7.02299	-0.105075	0.0687868	0.108185	1	1	7.02299	-0.0545556	0.3327	0.41865	1	1	7.02299	-0.215868	0.00055179	0.00144306	1	1	7.02299	-0.194893	0.00150249	0.00379334	1	1	7.02299	-0.0566896	0.312596	0.502719	1	1	7.02299	-0.00617026	0.911349	0.95482	1	1	7.02299	-0.167483	0.0050415	0.0292378	1	1	7.02299	-0.146508	0.0127223	0.0808765	1	1	7.02299	0.0505193	0.368942	0.799383	1	1	7.02299	-0.110793	0.0558181	0.386151	1	1	7.02299	-0.0898181	0.116951	0.59275	1	1	7.02299	-0.161312	0.006827	0.320543	1	1	7.02299	-0.140337	0.0168925	0.282977	1	1	7.02299	0.0209749	0.708877	0.944312	1	1	1448	1636	1886	2192	1851	1698	1759	1565	1646	1748	1807	1798	1680	1625	1601	1659	1733	1563	9	9	10	8
ENSG00000276603.1	AL109614.1	chr20	37526642	37527060	-	lncRNA	419	1.9508	-0.25448	0.127375	0.207095	0.999344	1	1.9508	0.129818	0.421032	0.506229	0.999977	1	1.9508	0.0831207	0.604238	0.680432	0.999993	1	1.9508	-0.0932071	0.567856	0.654824	0.999988	1	1.9508	-0.22472	0.180349	0.258278	0.999598	1	1.9508	0.384298	0.0192343	0.0702436	0.995466	1	1.9508	0.337601	0.0374146	0.121434	0.997987	1	1.9508	0.161273	0.326186	0.556044	0.999927	1	1.9508	0.0297604	0.859718	0.940895	0.999996	1	1.9508	-0.0466968	0.764408	0.952341	0.999999	1	1.9508	-0.223025	0.156909	0.559534	0.999861	1	1.9508	-0.354537	0.0304094	0.400496	0.99707	1	1.9508	-0.176328	0.260586	0.749377	0.999954	1	1.9508	-0.307841	0.0573418	0.437661	0.998737	1	1.9508	-0.131513	0.425971	0.865025	0.999958	1	40	43	55	56	39	42	54	55	54	48	59	57	56	46	46	44	50	40	7	7	6	7
ENSG00000132792.19	CTNNBL1	chr20	37693955	37872129	+	protein_coding	4148	5.6141	0.557384	5.01923e-10	5.04058e-09	0.999993	1	5.6141	0.669172	8.20267e-12	7.52505e-11	0.99967	1	5.6141	0.717548	1.3156e-12	1.35551e-11	0.998425	1	5.6141	0.751334	3.83503e-13	4.33413e-12	0.995412	1	5.6141	0.625304	3.75892e-11	3.50514e-10	0.999928	1	5.6141	0.111788	0.0611482	0.165864	1	1	5.6141	0.160164	0.00875671	0.0413525	1	1	5.6141	0.19395	0.00187699	0.0133005	1	1	5.6141	0.0679201	0.24491	0.509872	1	1	5.6141	0.0483757	0.40404	0.816876	1	1	5.6141	0.0821615	0.15918	0.560935	1	1	5.6141	-0.0438683	0.450628	0.852006	1	1	5.6141	0.0337858	0.554223	0.891245	1	1	5.6141	-0.092244	0.116179	0.544404	1	1	5.6141	-0.12603	0.0341612	0.441118	1	1	341	408	415	740	672	635	687	659	650	745	719	681	739	749	765	729	686	640	10	10	9	7
ENSG00000132821.12	VSTM2L	chr20	37903111	37945350	+	protein_coding	1952	6.15786	0.462813	2.57419e-07	1.5566e-06	0.999998	1	6.15786	0.215135	0.00506779	0.010605	1	1	6.15786	0.384242	6.51428e-06	2.34108e-05	1	1	6.15786	0.221832	0.00381632	0.0084253	1	1	6.15786	0.205657	0.00684671	0.0149837	1	1	6.15786	-0.247678	0.0010347	0.00752832	1	1	6.15786	-0.0785708	0.250826	0.444696	1	1	6.15786	-0.240981	0.00126991	0.00974368	1	1	6.15786	-0.257156	0.000679947	0.00990166	1	1	6.15786	0.169107	0.0197526	0.42458	1	1	6.15786	0.00669751	0.923391	0.981291	1	1	6.15786	-0.00947795	0.891912	0.980819	1	1	6.15786	-0.16241	0.0238985	0.420215	1	1	6.15786	-0.178585	0.0139234	0.262516	1	1	6.15786	-0.0161755	0.815596	0.970733	1	1	609	663	854	1337	1142	1021	948	818	887	965	1047	1093	1008	942	891	978	952	868	7	10	7	7
ENSG00000101407.13	TTI1	chr20	37983007	38033461	-	protein_coding	4472	5.51614	-0.149925	0.0118898	0.0271778	1	1	5.51614	-0.155844	0.00990352	0.0194887	1	1	5.51614	-0.251406	0.00011908	0.00034349	1	1	5.51614	-0.271078	4.4702e-05	0.000142383	1	1	5.51614	-0.253865	0.000103138	0.00032888	1	1	5.51614	-0.00591884	0.916556	0.954633	1	1	5.51614	-0.101481	0.0812174	0.209508	1	1	5.51614	-0.121153	0.0392085	0.138153	1	1	5.51614	-0.10394	0.0739374	0.257819	1	1	5.51614	-0.0955623	0.103174	0.589128	1	1	5.51614	-0.115234	0.0514404	0.373764	1	1	5.51614	-0.0980213	0.0943864	0.556448	1	1	5.51614	-0.0196721	0.731978	0.943898	1	1	5.51614	-0.00245899	0.965803	0.990689	1	1	5.51614	0.0172131	0.763911	0.956875	1	1	545	636	659	710	701	571	611	563	604	539	588	604	600	555	595	620	614	530	8	8	7	10
ENSG00000101413.12	RPRD1B	chr20	38033725	38127780	+	protein_coding	5330	5.67322	0.0384592	0.525351	0.631963	1	1	5.67322	0.12244	0.0507475	0.0829645	1	1	5.67322	0.0607933	0.320149	0.406026	1	1	5.67322	0.0555201	0.362266	0.455647	1	1	5.67322	-0.0129824	0.831087	0.87388	1	1	5.67322	0.083981	0.163874	0.330463	1	1	5.67322	0.0223341	0.706948	0.838562	1	1	5.67322	0.0170609	0.773389	0.894425	1	1	5.67322	-0.0514416	0.390373	0.651967	1	1	5.67322	-0.0616469	0.305308	0.762786	1	1	5.67322	-0.0669201	0.265572	0.678229	1	1	5.67322	-0.135423	0.0297671	0.398329	1	1	5.67322	-0.00527321	0.929361	0.990556	1	1	5.67322	-0.0737757	0.22323	0.67876	1	1	5.67322	-0.0685024	0.256262	0.778401	1	1	536	594	625	805	749	605	683	682	695	645	727	681	697	665	735	664	727	600	9	9	9	8
ENSG00000198959.12	TGM2	chr20	38127385	38166578	-	protein_coding	7948	5.11058	0.0516047	0.624338	0.719363	1	1	5.11058	0.516273	1.98426e-05	6.67162e-05	0.998802	1	5.11058	0.596737	1.8581e-06	7.28333e-06	0.994632	1	5.11058	0.699652	9.64847e-08	4.74858e-07	0.967204	1	5.11058	0.480612	5.03821e-05	0.000170351	0.999434	1	5.11058	0.464669	5.51621e-05	0.000721217	0.999711	1	5.11058	0.545133	4.81971e-06	0.000104247	0.99858	1	5.11058	0.648047	2.23675e-07	7.14392e-06	0.989496	1	5.11058	0.429007	0.000143636	0.00304367	0.99987	1	5.11058	0.0804639	0.403617	0.816764	1	1	5.11058	0.183379	0.0607726	0.398986	1	1	5.11058	-0.0356618	0.7118	0.947277	1	1	5.11058	0.102915	0.277526	0.761577	1	1	5.11058	-0.116126	0.2293	0.684691	1	1	5.11058	-0.219041	0.0263814	0.3958	0.999999	1	315	330	267	351	449	334	466	506	442	444	555	558	552	590	570	490	522	452	8	8	9	9
ENSG00000149633.12	KIAA1755	chr20	38210503	38260772	-	protein_coding	8068	4.83394	-0.333034	5.24467e-05	0.000206354	1	1	4.83394	-0.418602	2.46907e-06	9.72044e-06	0.999999	1	4.83394	-0.328129	6.97962e-05	0.000210514	1	1	4.83394	-0.519654	5.55139e-08	2.84658e-07	0.999978	1	4.83394	-0.422334	1.90211e-06	8.31713e-06	0.999999	1	4.83394	-0.0855674	0.245493	0.430533	1	1	4.83394	0.00490526	0.945599	0.973595	1	1	4.83394	-0.18662	0.0150564	0.0683985	1	1	4.83394	-0.0893	0.222633	0.483488	1	1	4.83394	0.0904726	0.223294	0.706349	1	1	4.83394	-0.101053	0.180781	0.591685	1	1	4.83394	-0.00373264	0.959633	0.99225	1	1	4.83394	-0.191525	0.0134152	0.374457	1	1	4.83394	-0.0942052	0.202051	0.655783	1	1	4.83394	0.0973202	0.193778	0.730819	1	1	377	430	466	430	406	369	343	335	346	376	381	377	328	360	329	338	411	335	8	8	10	9
ENSG00000277829.1	AL031651.2	chr20	38233251	38233799	-	lncRNA	549	0.480144	-0.632523	0.0163064	0.035876	0.597245	1	0.480144	-0.218842	0.38722	0.47338	0.961998	1	0.480144	-0.295958	0.244646	0.323551	0.932829	1	0.480144	-0.615868	0.0203387	0.0379597	0.618211	1	0.480144	0.00225176	0.991995	0.993949	0.99936	1	0.480144	0.413681	0.122531	0.270031	0.831817	1	0.480144	0.336565	0.209076	0.395602	0.886022	1	0.480144	0.0166551	0.951104	0.974731	0.996278	1	0.480144	0.634775	0.0132249	0.0830858	0.601699	1	0.480144	-0.0771154	0.767354	0.952755	0.989217	1	0.480144	-0.397026	0.141733	0.540794	0.843215	1	0.480144	0.221094	0.363797	0.809435	0.965867	1	0.480144	-0.31991	0.236665	0.732529	0.8943	1	0.480144	0.29821	0.223479	0.679099	0.937289	1	0.480144	0.61812	0.0162013	0.324262	0.622919	1	15	18	22	15	12	13	17	18	15	14	17	18	13	12	14	21	28	14	6	6	7	6
ENSG00000101425.13	BPI	chr20	38304123	38337505	+	protein_coding	2511	-0.52027	0.729886	0.0524507	0.0987478	0.302558	1	-0.52027	-0.226565	0.57641	0.653885	0.746253	1	-0.52027	0.439836	0.249033	0.328566	0.561905	1	-0.52027	0.31654	0.406913	0.500654	0.679881	1	-0.52027	0.163862	0.669578	0.742563	0.827325	1	-0.52027	-0.956451	0.0133366	0.0532872	0.131632	1	-0.52027	-0.29005	0.393577	0.590708	0.782958	1	-0.52027	-0.413346	0.23018	0.44957	0.657365	1	-0.52027	-0.566024	0.109801	0.324899	0.482189	1	-0.52027	0.666401	0.0867567	0.567337	0.324759	1	-0.52027	0.543105	0.161618	0.56406	0.431826	1	-0.52027	0.390426	0.316346	0.781396	0.576847	1	-0.52027	-0.123296	0.727645	0.943398	0.90005	1	-0.52027	-0.275975	0.445457	0.828036	0.753452	1	-0.52027	-0.152679	0.674248	0.934887	0.863035	1	6	6	3	12	11	11	3	3	7	8	9	8	11	9	3	5	9	6	8	8	8	8
ENSG00000224635.2	AL391095.1	chr20	38404893	38416797	-	lncRNA	2746	0.244688	0.297813	0.444764	0.556172	0.711577	1	0.244688	1.52757	0.000130438	0.000378399	0.00965449	0.0881211	0.244688	0.778412	0.0450712	0.0748696	0.285187	1	0.244688	1.16124	0.00283699	0.0064366	0.0715674	0.47124	0.244688	0.787333	0.0421114	0.0747216	0.278543	1	0.244688	1.22976	0.000592779	0.00483636	0.0482487	1	0.244688	0.480599	0.172791	0.350028	0.608134	1	0.244688	0.863427	0.0134902	0.0630783	0.246398	1	0.244688	0.48952	0.163565	0.408994	0.600816	1	0.244688	-0.74916	0.0205145	0.426376	0.40242	1	0.244688	-0.366333	0.217791	0.632072	0.834514	1	0.244688	-0.740239	0.0212802	0.361659	0.413585	1	0.244688	0.382827	0.233417	0.729904	0.769324	1	0.244688	0.00892092	0.979232	0.992056	0.994971	1	0.244688	-0.373906	0.241568	0.770545	0.779209	1	9	4	5	11	9	8	20	14	33	14	14	11	22	19	13	13	9	18	8	8	8	7
ENSG00000275401.1	AL391095.3	chr20	38418483	38419202	-	lncRNA	720	-0.564307	0.447789	0.273856	0.382565	0.471296	1	-0.564307	0.893465	0.0321736	0.0554607	0.146861	0.752479	-0.564307	0.990584	0.0170889	0.0317688	0.1039	0.597495	-0.564307	0.868082	0.0353216	0.061985	0.158357	0.849339	-0.564307	0.968632	0.019314	0.0377078	0.11237	0.725737	-0.564307	0.445677	0.23122	0.415287	0.558303	1	-0.564307	0.542796	0.14075	0.305398	0.465893	1	-0.564307	0.420293	0.252919	0.476663	0.58448	1	-0.564307	0.520843	0.156425	0.397437	0.487536	1	-0.564307	0.0971191	0.784203	0.954736	0.922418	1	-0.564307	-0.0253832	0.943501	0.987901	0.981181	1	-0.564307	0.0751663	0.832487	0.970042	0.939568	1	-0.564307	-0.122502	0.727111	0.943334	0.904797	1	-0.564307	-0.0219528	0.948936	0.990689	0.983924	1	-0.564307	0.100549	0.774778	0.960981	0.921973	1	3	4	2	4	8	5	3	12	8	8	10	8	8	5	11	8	8	10	8	8	6	11
ENSG00000196756.13	SNHG17	chr20	38419638	38435409	-	lncRNA	11824	4.50726	0.226455	0.0154848	0.0342966	1	1	4.50726	0.447048	1.82328e-05	6.1659e-05	0.999949	1	4.50726	0.621879	5.2428e-08	2.64393e-07	0.997343	1	4.50726	0.441699	1.94447e-05	6.58541e-05	0.999959	1	4.50726	0.384706	0.000129548	0.000405788	0.999989	1	4.50726	0.220593	0.0127668	0.0515598	1	1	4.50726	0.395424	3.73751e-05	0.000554864	0.999995	1	4.50726	0.215244	0.0141427	0.0654164	1	1	4.50726	0.158251	0.0663179	0.241039	1	1	4.50726	0.174831	0.039049	0.466993	1	1	4.50726	-0.00534889	0.948394	0.988541	1	1	4.50726	-0.062342	0.455416	0.854817	1	1	4.50726	-0.18018	0.0324943	0.446944	1	1	4.50726	-0.237173	0.00639236	0.197486	1	1	4.50726	-0.0569931	0.491182	0.88835	1	1	191	236	194	289	329	252	283	326	306	342	363	370	320	309	343	308	340	282	11	11	10	9
ENSG00000235408.5	SNORA71B	chr20	38425083	38425354	-	snoRNA	272	0.78078	0.281022	0.332134	0.444115	0.886882	1	0.78078	0.575522	0.0489847	0.0804074	0.643867	1	0.78078	0.34192	0.241541	0.319937	0.848184	1	0.78078	0.490905	0.0897735	0.140279	0.732813	1	0.78078	0.460648	0.112063	0.172835	0.75984	1	0.78078	0.2945	0.266595	0.45267	0.919043	1	0.78078	0.0608985	0.81988	0.906892	0.987686	1	0.78078	0.209883	0.424916	0.648391	0.952217	1	0.78078	0.179626	0.496464	0.733505	0.960677	1	0.78078	-0.233601	0.379005	0.805183	0.94363	1	0.78078	-0.0846169	0.742853	0.930513	0.986592	1	0.78078	-0.114874	0.657489	0.924687	0.980288	1	0.78078	0.148984	0.57239	0.896674	0.969121	1	0.78078	0.118728	0.654449	0.910676	0.975888	1	0.78078	-0.0302566	0.906345	0.981375	0.995063	1	8	15	19	22	17	23	22	17	31	21	24	16	26	25	19	23	17	28	6	6	6	7
ENSG00000174365.20	SNHG11	chr20	38446343	38450940	+	lncRNA	4525	3.36808	0.343617	0.00681237	0.0166112	0.999706	1	3.36808	0.338592	0.00845833	0.0169064	0.999686	1	3.36808	0.461456	0.000488259	0.00126557	0.997836	1	3.36808	0.492969	0.000217264	0.000610975	0.996511	1	3.36808	0.385339	0.00284234	0.0067742	0.999382	1	3.36808	-0.00502484	0.964374	0.982151	1	1	3.36808	0.117839	0.291231	0.489225	0.999999	1	3.36808	0.149353	0.180457	0.38594	0.999998	1	3.36808	0.0417225	0.707903	0.867129	1	1	3.36808	0.122864	0.279601	0.750042	0.999998	1	3.36808	0.154377	0.173838	0.582781	0.999996	1	3.36808	0.0467473	0.679858	0.933817	0.999999	1	3.36808	0.0315136	0.773677	0.956332	1	1	3.36808	-0.0761165	0.493991	0.850062	0.999999	1	3.36808	-0.10763	0.332054	0.819206	0.999999	1	68	109	107	156	152	123	134	123	130	132	162	145	174	137	149	137	142	145	7	8	8	8
ENSG00000170471.15	RALGAPB	chr20	38472816	38578859	+	protein_coding	12631	6.82575	0.151829	0.0097069	0.0226849	1	1	6.82575	0.226698	0.000285577	0.000776123	1	1	6.82575	0.171062	0.00415894	0.00889555	1	1	6.82575	0.159296	0.00704792	0.0146529	1	1	6.82575	0.234001	0.000190207	0.000575788	1	1	6.82575	0.0748688	0.176001	0.346446	1	1	6.82575	0.019233	0.724182	0.848501	1	1	6.82575	0.007467	0.890819	0.953515	1	1	6.82575	0.0821722	0.13734	0.368598	1	1	6.82575	-0.0556358	0.312525	0.766303	1	1	6.82575	-0.0674018	0.222567	0.636736	1	1	6.82575	0.00730342	0.89322	0.980819	1	1	6.82575	-0.011766	0.829272	0.966642	1	1	6.82575	0.0629392	0.252687	0.705091	1	1	6.82575	0.0747052	0.176108	0.711971	1	1	1104	1292	1208	1617	1685	1485	1391	1540	1622	1448	1537	1571	1577	1517	1537	1639	1707	1510	10	10	8	9
ENSG00000231307.1	RPS3P2	chr20	38537758	38538458	+	processed_pseudogene	701	-0.895308	0.199251	0.626149	0.721073	0.758381	1	-0.895308	0.436402	0.292018	0.374468	0.513315	1	-0.895308	0.0569186	0.893453	0.918983	0.926993	1	-0.895308	0.175055	0.67239	0.745788	0.786994	1	-0.895308	0.430256	0.29352	0.385972	0.518873	1	-0.895308	0.237151	0.541719	0.711459	0.751208	1	-0.895308	-0.142332	0.717356	0.845247	0.83148	1	-0.895308	-0.0241962	0.949403	0.974006	0.970858	1	-0.895308	0.231005	0.547282	0.771429	0.757669	1	-0.895308	-0.379483	0.342292	0.783265	0.58142	1	-0.895308	-0.261347	0.505245	0.829885	0.720454	1	-0.895308	-0.00614594	0.987254	0.998349	0.995778	1	-0.895308	0.118136	0.766751	0.953897	0.860137	1	-0.895308	0.373337	0.344457	0.769852	0.587685	1	-0.895308	0.255201	0.510159	0.894215	0.726907	1	1	6	4	7	6	3	6	5	7	4	2	7	5	3	7	9	4	6	7	9	6	6
ENSG00000101442.10	ACTR5	chr20	38748460	38772520	+	protein_coding	2547	3.08725	0.121937	0.318112	0.429243	0.999992	1	3.08725	0.129435	0.2971	0.379781	0.99999	1	3.08725	0.0395997	0.748312	0.803459	0.999998	1	3.08725	0.0797175	0.516214	0.606732	0.999996	1	3.08725	-0.040764	0.743242	0.804841	0.999998	1	3.08725	0.00749794	0.949269	0.973818	1	1	3.08725	-0.0823374	0.487137	0.672022	0.999998	1	3.08725	-0.0422195	0.718386	0.86075	0.999999	1	3.08725	-0.162701	0.177292	0.426127	0.999989	1	3.08725	-0.0898353	0.455982	0.842135	0.999997	1	3.08725	-0.0497175	0.676298	0.907376	0.999999	1	3.08725	-0.170199	0.165302	0.658619	0.999985	1	3.08725	0.0401178	0.736907	0.944773	0.999999	1	3.08725	-0.0803637	0.508356	0.855931	0.999997	1	3.08725	-0.120481	0.319537	0.812486	0.999994	1	98	85	102	127	141	104	117	109	111	105	111	113	117	108	122	94	119	104	8	8	10	8
ENSG00000199691.1	RN7SKP173	chr20	38761528	38761842	+	misc_RNA	315	-1.59139	0.489358	0.391776	0.505956	0.421671	1	-1.59139	0.565868	0.33808	0.423138	0.370981	1	-1.59139	0.7607	0.205821	0.279569	0.242524	1	-1.59139	0.837831	0.164939	0.23647	0.201524	1	-1.59139	1.10147	0.0746694	0.122416	0.102149	0.674733	-1.59139	0.0765105	0.896788	0.944554	0.909743	1	-1.59139	0.271342	0.640145	0.789788	0.67692	1	-1.59139	0.348474	0.545383	0.74263	0.590366	1	-1.59139	0.612114	0.288922	0.556145	0.350259	1	-1.59139	0.194832	0.742287	0.942422	0.76695	1	-1.59139	0.271963	0.643884	0.892826	0.678014	1	-1.59139	0.535603	0.363155	0.809435	0.421405	1	-1.59139	0.0771313	0.89349	0.98103	0.90546	1	-1.59139	0.340771	0.553542	0.872233	0.60823	1	-1.59139	0.26364	0.643345	0.928864	0.692254	1	2	0	0	5	0	1	5	1	0	5	3	0	0	6	3	5	3	4	7	7	6	5
ENSG00000101447.15	FAM83D	chr20	38926312	38953106	+	protein_coding	2475	3.61918	-3.70889	8.18523e-26	1.72963e-23	4.53554e-23	1.09705e-20	3.61918	-4.39513	1.23904e-26	1.87597e-24	3.20469e-24	5.94035e-22	3.61918	-4.19884	1.80476e-26	2.50319e-24	5.97654e-24	9.48309e-22	3.61918	-4.39408	8.32623e-27	1.30033e-24	2.05078e-24	3.80143e-22	3.61918	-4.08037	2.42108e-26	3.93604e-24	9.52004e-24	1.7323e-21	3.61918	-0.686237	0.000191458	0.00196247	0.789819	1	3.61918	-0.489947	0.00362964	0.0210559	0.97854	1	3.61918	-0.685188	0.000162092	0.00179504	0.800021	1	3.61918	-0.371481	0.0205199	0.112522	0.997557	1	3.61918	0.19629	0.27813	0.748879	0.999108	1	3.61918	0.00104902	0.997214	0.999482	0.999995	1	3.61918	0.314756	0.0759455	0.530762	0.995349	1	3.61918	-0.195241	0.271769	0.757671	0.999328	1	3.61918	0.118466	0.488261	0.847282	0.999945	1	3.61918	0.313707	0.0718772	0.555418	0.996245	1	674	750	729	59	66	66	34	35	36	41	38	47	31	45	36	45	44	51	8	8	7	7
ENSG00000101452.15	DHX35	chr20	38962299	39039723	+	protein_coding	4998	3.78069	0.180771	0.108237	0.18104	0.999995	1	3.78069	0.24672	0.0325869	0.0560855	0.999982	1	3.78069	0.269182	0.0196982	0.0360719	0.999975	1	3.78069	0.277772	0.0159797	0.0305397	0.999973	1	3.78069	0.282194	0.014555	0.0293318	0.99997	1	3.78069	0.0659487	0.534116	0.704881	1	1	3.78069	0.0884103	0.401938	0.598232	1	1	3.78069	0.0970003	0.356091	0.584753	1	1	3.78069	0.101422	0.335124	0.601688	1	1	3.78069	0.0224617	0.831877	0.962986	1	1	3.78069	0.0310516	0.76814	0.936088	1	1	3.78069	0.0354734	0.736454	0.951451	1	1	3.78069	0.00858994	0.934374	0.990602	1	1	3.78069	0.0130117	0.900829	0.98052	1	1	3.78069	0.0044218	0.966087	0.99993	1	1	100	150	168	211	173	180	186	189	158	186	197	180	202	173	206	186	216	178	9	9	9	8
ENSG00000277581.1	AL023803.3	chr20	38962472	38962993	+	lncRNA	522	-1.52017	0.0902741	0.867656	0.909956	0.877941	1	-1.52017	0.0647167	0.906746	0.927871	0.915172	1	-1.52017	0.419197	0.438057	0.524315	0.502448	1	-1.52017	-0.0980853	0.852567	0.89168	0.873053	1	-1.52017	0.220744	0.681548	0.753208	0.716805	1	-1.52017	-0.0255574	0.961848	0.980636	0.963322	1	-1.52017	0.328923	0.521009	0.699973	0.593615	1	-1.52017	-0.188359	0.714769	0.858364	0.747497	1	-1.52017	0.13047	0.797326	0.906724	0.828712	1	-1.52017	0.354481	0.501293	0.859496	0.567982	1	-1.52017	-0.162802	0.756623	0.933023	0.786372	1	-1.52017	0.156027	0.765817	0.953984	0.795878	1	-1.52017	-0.517283	0.323142	0.782986	0.395909	1	-1.52017	-0.198453	0.700572	0.924222	0.752256	1	-1.52017	0.318829	0.538925	0.90157	0.592845	1	1	1	4	2	3	3	1	6	0	2	2	7	4	2	0	2	6	1	5	6	6	6
ENSG00000204103.4	MAFB	chr20	40685848	40689236	-	protein_coding	3389	-1.23704	0.798366	0.0628895	0.114921	0.11438	0.932805	-1.23704	0.979489	0.0273238	0.0480188	0.0613934	0.399367	-1.23704	1.29466	0.00427056	0.00911955	0.0160513	0.132485	-1.23704	1.06858	0.0158273	0.0302864	0.0419817	0.308052	-1.23704	0.563646	0.186947	0.266148	0.250337	1	-1.23704	0.181123	0.648447	0.791199	0.774778	1	-1.23704	0.496295	0.202608	0.387364	0.43465	1	-1.23704	0.270218	0.487797	0.70002	0.669827	1	-1.23704	-0.234719	0.553966	0.775794	0.674379	1	-1.23704	0.315172	0.41926	0.825634	0.642776	1	-1.23704	0.0890951	0.820274	0.954996	0.891282	1	-1.23704	-0.415843	0.306441	0.773277	0.47192	1	-1.23704	-0.226077	0.55269	0.891056	0.752401	1	-1.23704	-0.731015	0.0711754	0.468024	0.208663	1	-1.23704	-0.504938	0.208659	0.743179	0.383226	1	1	0	2	4	5	2	6	4	2	6	4	7	3	6	5	2	3	3	8	8	9	11
ENSG00000198900.6	TOP1	chr20	41028822	41124487	+	protein_coding	3734	6.71041	-0.182131	0.00169437	0.00477225	1	1	6.71041	-0.0716249	0.184874	0.254709	1	1	6.71041	-0.15229	0.00730997	0.0148381	1	1	6.71041	-0.0468583	0.379161	0.472855	1	1	6.71041	-0.0923604	0.0895617	0.142888	1	1	6.71041	0.110506	0.0442217	0.131242	1	1	6.71041	0.0298411	0.574888	0.742824	1	1	6.71041	0.135272	0.0149148	0.0679934	1	1	6.71041	0.0897704	0.0972638	0.303322	1	1	6.71041	-0.0806647	0.136543	0.623864	1	1	6.71041	0.0247666	0.639695	0.891511	1	1	6.71041	-0.0207354	0.695606	0.940356	1	1	6.71041	0.105431	0.0536041	0.516402	1	1	6.71041	0.0599293	0.263239	0.715133	1	1	6.71041	-0.045502	0.390521	0.851573	1	1	1189	1375	1398	1397	1462	1308	1293	1448	1323	1325	1383	1286	1459	1454	1494	1536	1456	1264	8	8	8	7
ENSG00000226648.2	PLCG1-AS1	chr20	41098019	41138003	-	lncRNA	8401	1.23853	0.485275	0.0585666	0.108309	0.816386	1	1.23853	0.139793	0.597721	0.672411	0.972214	1	1.23853	0.451613	0.0814225	0.12595	0.839549	1	1.23853	0.331523	0.199821	0.278123	0.912695	1	1.23853	0.407946	0.114177	0.175496	0.870729	1	1.23853	-0.345482	0.157029	0.32115	0.926696	1	1.23853	-0.0336626	0.882978	0.942471	0.997691	1	1.23853	-0.153752	0.507167	0.714902	0.986333	1	1.23853	-0.0773293	0.736072	0.884238	0.994566	1	1.23853	0.311819	0.206908	0.692879	0.937665	1	1.23853	0.191729	0.43827	0.795501	0.971484	1	1.23853	0.268153	0.276471	0.752797	0.952753	1	1.23853	-0.12009	0.609671	0.909657	0.989315	1	1.23853	-0.0436667	0.851494	0.965036	0.996823	1	1.23853	0.0764232	0.744895	0.951397	0.993587	1	17	14	31	44	28	34	31	21	22	32	27	38	37	27	27	41	31	24	8	8	9	10
ENSG00000124181.14	PLCG1	chr20	41136960	41196801	+	protein_coding	9648	6.99917	-0.460636	2.79716e-10	2.94474e-09	1	1	6.99917	-0.665448	6.40249e-14	8.38752e-13	0.999982	1	6.99917	-0.633574	1.98185e-13	2.31633e-12	0.999995	1	6.99917	-0.609391	4.87027e-13	5.40856e-12	0.999998	1	6.99917	-0.551763	5.10281e-12	5.50648e-11	1	1	6.99917	-0.204811	0.000322045	0.00299737	1	1	6.99917	-0.172938	0.00170405	0.0117064	1	1	6.99917	-0.148754	0.00576455	0.0325831	1	1	6.99917	-0.091127	0.0776323	0.265659	1	1	6.99917	0.0318733	0.534751	0.874023	1	1	6.99917	0.0560567	0.277123	0.689722	1	1	6.99917	0.113684	0.0321434	0.403678	1	1	6.99917	0.0241834	0.635087	0.9178	1	1	6.99917	0.0818108	0.114807	0.543199	1	1	6.99917	0.0576274	0.260364	0.780101	1	1	1757	2199	2367	1916	1959	1599	1508	1369	1401	1425	1566	1560	1554	1606	1581	1674	1687	1551	9	8	8	9
ENSG00000174306.21	ZHX3	chr20	41178448	41317672	-	protein_coding	11621	7.50365	-0.29547	1.39857e-06	7.34233e-06	1	1	7.50365	-0.570758	2.28156e-12	2.30527e-11	1	1	7.50365	-0.585754	1.18488e-12	1.23041e-11	0.999999	1	7.50365	-0.649571	9.52065e-14	1.2066e-12	0.999992	1	7.50365	-0.532406	1.08845e-11	1.11109e-10	1	1	7.50365	-0.275288	5.30364e-06	0.000108385	1	1	7.50365	-0.290284	2.2479e-06	5.75287e-05	1	1	7.50365	-0.3541	6.98473e-08	2.65944e-06	1	1	7.50365	-0.236936	4.35217e-05	0.00129417	1	1	7.50365	-0.0149959	0.76651	0.952755	1	1	7.50365	-0.0788125	0.126298	0.51923	1	1	7.50365	0.0383519	0.448448	0.850336	1	1	7.50365	-0.0638166	0.211996	0.714144	1	1	7.50365	0.0533478	0.29332	0.73521	1	1	7.50365	0.117164	0.0258501	0.390786	1	1	2486	2943	3239	3002	2860	2557	2181	2024	2067	2095	2238	2122	2189	1975	2170	2409	2195	2225	10	10	11	10
ENSG00000272407.1	AL022394.1	chr20	41196647	41196938	-	transcribed_processed_pseudogene	292	-0.95273	0.229317	0.644959	0.736364	0.719961	1	-0.95273	0.64455	0.195253	0.266528	0.333344	1	-0.95273	0.485607	0.32813	0.414293	0.461876	1	-0.95273	0.197212	0.69402	0.764011	0.757699	1	-0.95273	-0.118839	0.812761	0.859979	0.853512	1	-0.95273	0.415233	0.370161	0.560483	0.548827	1	-0.95273	0.25629	0.579986	0.74679	0.70924	1	-0.95273	-0.0321047	0.946464	0.972853	0.960562	1	-0.95273	-0.348155	0.47204	0.717308	0.581466	1	-0.95273	-0.158943	0.728224	0.93577	0.828686	1	-0.95273	-0.447338	0.340673	0.736448	0.515099	1	-0.95273	-0.763389	0.118244	0.594033	0.239011	1	-0.95273	-0.288395	0.538963	0.885908	0.672156	1	-0.95273	-0.604446	0.213933	0.668459	0.348276	1	-0.95273	-0.316051	0.516854	0.89652	0.617132	1	0	7	3	4	6	5	4	9	7	5	10	3	8	1	5	5	4	1	6	6	5	5
ENSG00000132793.11	LPIN3	chr20	41340920	41360582	+	protein_coding	4568	4.48695	1.22724	8.00583e-15	1.91541e-13	0.00114141	0.0217679	4.48695	0.986625	4.14417e-12	4.00004e-11	0.269685	1	4.48695	1.15979	4.68525e-14	6.0896e-13	0.00830949	0.0766917	4.48695	1.09903	1.92545e-13	2.30196e-12	0.0366512	0.274895	4.48695	1.12584	1.009e-13	1.46719e-12	0.0196479	0.183042	4.48695	-0.240617	0.0032898	0.0185211	1	1	4.48695	-0.0674522	0.366608	0.56564	1	1	4.48695	-0.128216	0.0924823	0.249847	1	1	4.48695	-0.101406	0.178642	0.427606	1	1	4.48695	0.173165	0.0305738	0.443276	1	1	4.48695	0.112401	0.151669	0.554231	1	1	4.48695	0.139211	0.0780369	0.531703	1	1	4.48695	-0.0607639	0.422813	0.841408	1	1	4.48695	-0.0339542	0.65245	0.909541	1	1	4.48695	0.0268097	0.722509	0.947179	1	1	107	129	160	403	398	314	285	265	299	336	325	335	322	324	333	356	326	311	7	9	9	10
ENSG00000124177.15	CHD6	chr20	41402083	41618384	-	protein_coding	14034	7.43496	0.93945	2.87316e-18	1.27201e-16	0.668164	1	7.43496	0.959848	1.75132e-18	5.26299e-17	0.522843	1	7.43496	0.978462	9.90157e-19	3.03068e-17	0.386225	1	7.43496	0.876841	1.97624e-17	4.80353e-16	0.935414	1	7.43496	0.931039	3.83524e-18	1.20552e-16	0.720758	1	7.43496	0.0203983	0.661173	0.799498	1	1	7.43496	0.0390116	0.403036	0.599077	1	1	7.43496	-0.062609	0.184416	0.39074	1	1	7.43496	-0.00841111	0.856166	0.939174	1	1	7.43496	0.0186134	0.689513	0.923205	1	1	7.43496	-0.0830073	0.0828122	0.446724	1	1	7.43496	-0.0288094	0.53732	0.8873	1	1	7.43496	-0.101621	0.0356105	0.457925	1	1	7.43496	-0.0474228	0.311657	0.748042	1	1	7.43496	0.0541979	0.249629	0.774552	1	1	1022	1255	1209	2883	2703	2407	2485	2381	2442	2607	2603	2483	2431	2435	2489	2607	2640	2357	10	10	8	8
ENSG00000235088.1	AL031667.2	chr20	41459354	41461944	-	processed_pseudogene	323	-1.19479	0.324307	0.467096	0.576861	0.599768	1	-1.19479	-0.272547	0.555994	0.635337	0.638434	1	-1.19479	0.317394	0.481379	0.566089	0.608925	1	-1.19479	0.142309	0.753365	0.813671	0.812334	1	-1.19479	0.0636334	0.889	0.919121	0.912018	1	-1.19479	-0.596854	0.183456	0.356103	0.308959	1	-1.19479	-0.00691263	0.987782	0.994013	0.99008	1	-1.19479	-0.181998	0.668264	0.828034	0.776807	1	-1.19479	-0.260674	0.542848	0.769116	0.679477	1	-1.19479	0.589941	0.193329	0.679754	0.316647	1	-1.19479	0.414856	0.357721	0.748343	0.473287	1	-1.19479	0.33618	0.455919	0.855039	0.557232	1	-1.19479	-0.175085	0.683432	0.930605	0.78611	1	-1.19479	-0.253761	0.55812	0.87323	0.688588	1	-1.19479	-0.0786758	0.856747	0.976859	0.898799	1	2	1	6	5	4	6	0	4	3	5	3	6	4	5	3	6	2	3	6	8	6	7
ENSG00000273951.1	AL031667.3	chr20	41485571	41486225	-	lncRNA	655	-0.460304	0.413737	0.335415	0.447536	0.567499	1	-0.460304	0.577559	0.183843	0.253536	0.421709	1	-0.460304	0.616748	0.152604	0.217063	0.389225	1	-0.460304	-0.146538	0.746103	0.807851	0.836617	1	-0.460304	0.422564	0.32983	0.425044	0.559926	1	-0.460304	0.163823	0.677791	0.810197	0.855879	1	-0.460304	0.203011	0.602893	0.763503	0.822115	1	-0.460304	-0.560274	0.186874	0.393927	0.421862	1	-0.460304	0.00882739	0.983473	0.99265	0.993884	1	-0.460304	0.039188	0.920508	0.984228	0.965754	1	-0.460304	-0.724097	0.0927043	0.46621	0.291666	1	-0.460304	-0.154996	0.695562	0.940356	0.861051	1	-0.460304	-0.763285	0.0741365	0.555715	0.263527	1	-0.460304	-0.194184	0.620683	0.898389	0.827032	1	-0.460304	0.569102	0.184199	0.72289	0.415012	1	6	4	5	10	6	10	14	5	8	12	9	8	6	3	6	2	9	14	7	7	6	6
ENSG00000124193.16	SRSF6	chr20	43457893	43466046	+	protein_coding	4894	6.87309	-0.687931	1.99878e-13	3.72943e-12	0.999873	1	6.87309	-0.871308	6.97251e-16	1.32338e-14	0.912639	1	6.87309	-0.947579	7.87811e-17	1.68196e-15	0.567475	1	6.87309	-0.905946	2.34715e-16	4.66934e-15	0.798694	1	6.87309	-0.895737	3.14893e-16	7.16237e-15	0.84012	1	6.87309	-0.183377	0.00254527	0.0151011	1	1	6.87309	-0.259648	6.26686e-05	0.000841549	1	1	6.87309	-0.218015	0.000472853	0.00433992	1	1	6.87309	-0.207805	0.000776233	0.0110443	1	1	6.87309	-0.0762714	0.186405	0.67264	1	1	6.87309	-0.0346385	0.542204	0.848448	1	1	6.87309	-0.0244289	0.666769	0.928375	1	1	6.87309	0.0416329	0.464856	0.860953	1	1	6.87309	0.0518426	0.363911	0.782333	1	1	6.87309	0.0102096	0.856606	0.976859	1	1	1988	2267	2423	1774	1709	1470	1199	1351	1381	1170	1366	1344	1310	1322	1460	1511	1387	1209	8	8	9	8
ENSG00000185513.16	L3MBTL1	chr20	43489442	43550950	+	protein_coding	15550	2.80006	-0.12358	0.428046	0.540687	0.999804	1	2.80006	0.209586	0.174383	0.242513	0.999449	1	2.80006	0.307224	0.0467367	0.0773253	0.998216	1	2.80006	0.203938	0.181667	0.257021	0.999533	1	2.80006	0.243981	0.111101	0.171692	0.999218	1	2.80006	0.333166	0.031879	0.102945	0.99755	1	2.80006	0.430805	0.0059417	0.0307773	0.992152	1	2.80006	0.327518	0.0329228	0.122031	0.9979	1	2.80006	0.367561	0.0173555	0.100004	0.996496	1	2.80006	0.0976384	0.497649	0.859116	0.99995	1	2.80006	-0.00564784	0.968848	0.992785	0.999998	1	2.80006	0.0343949	0.811144	0.964002	0.999985	1	2.80006	-0.103286	0.468641	0.862006	0.999953	1	2.80006	-0.0632435	0.655169	0.910891	0.999978	1	2.80006	0.0400427	0.77865	0.961903	0.999986	1	55	88	76	94	71	74	102	88	83	113	90	101	114	82	94	92	116	89	9	9	12	10
ENSG00000101049.17	SGK2	chr20	43558968	43588237	+	protein_coding	5140	-0.646976	-0.256072	0.651772	0.742433	0.71599	1	-0.646976	0.379988	0.490408	0.573917	0.591945	1	-0.646976	0.926183	0.0838791	0.129276	0.194422	0.935714	-0.646976	0.463299	0.392124	0.486026	0.511859	1	-0.646976	0.0108735	0.984704	0.989075	0.982869	1	-0.646976	0.63606	0.243174	0.428265	0.35792	1	-0.646976	1.18225	0.0269824	0.0956342	0.0849452	1	-0.646976	0.719371	0.179646	0.385182	0.295272	1	-0.646976	0.266945	0.627626	0.822052	0.696013	1	-0.646976	0.546195	0.272208	0.744699	0.467634	1	-0.646976	0.0833112	0.869658	0.970911	0.907843	1	-0.646976	-0.369115	0.488599	0.868953	0.602837	1	-0.646976	-0.462884	0.339982	0.794253	0.547404	1	-0.646976	-0.91531	0.077151	0.483022	0.195006	1	-0.646976	-0.452426	0.387166	0.850286	0.521357	1	5	5	3	4	6	2	8	3	9	23	4	6	12	1	10	2	5	8	7	9	8	8
ENSG00000101052.13	IFT52	chr20	43590937	43647299	+	protein_coding	2539	4.69067	-0.0178632	0.799015	0.860164	1	1	4.69067	-0.23085	0.00315819	0.006907	1	1	4.69067	-0.222491	0.00405438	0.0086869	1	1	4.69067	-0.265372	0.000848158	0.00213509	1	1	4.69067	-0.181835	0.0157145	0.0313847	1	1	4.69067	-0.212987	0.00509517	0.0258526	1	1	4.69067	-0.204628	0.00654995	0.0332815	1	1	4.69067	-0.247509	0.00136392	0.010286	1	1	4.69067	-0.163972	0.0251077	0.129046	1	1	4.69067	0.00835871	0.908487	0.983504	1	1	4.69067	-0.034522	0.635807	0.889511	1	1	4.69067	0.0490154	0.499352	0.873585	1	1	4.69067	-0.0428807	0.554401	0.891275	1	1	4.69067	0.0406567	0.572476	0.878118	1	1	4.69067	0.0835373	0.250562	0.775417	1	1	283	372	362	408	389	398	301	314	316	311	318	345	336	308	325	360	334	328	7	8	9	6
ENSG00000101057.16	MYBL2	chr20	43667019	43716495	+	protein_coding	2776	3.92166	-2.91883	9.0446e-24	1.01926e-21	4.95484e-20	6.55162e-18	3.92166	-4.42488	1.70475e-26	2.38113e-24	4.14121e-24	7.26874e-22	3.92166	-4.2859	2.05696e-26	2.7841e-24	5.85546e-24	9.3659e-22	3.92166	-4.13302	2.94734e-26	3.69984e-24	1.03617e-23	1.59314e-21	3.92166	-3.87745	7.86907e-26	1.02681e-23	3.58537e-23	5.78149e-21	3.92166	-1.50604	3.98255e-11	8.1433e-09	0.000137319	0.0736105	3.92166	-1.36707	1.81532e-10	2.53556e-08	0.00132608	0.478231	3.92166	-1.21419	1.31877e-09	1.03385e-07	0.0146983	1	3.92166	-0.958618	7.64854e-08	1.05348e-05	0.290036	1	3.92166	0.138976	0.442925	0.837622	0.998403	1	3.92166	0.291858	0.104136	0.484702	0.992707	1	3.92166	0.547427	0.0028666	0.193924	0.923529	1	3.92166	0.152882	0.373101	0.811173	0.998934	1	3.92166	0.40845	0.0182503	0.290534	0.983892	1	3.92166	0.255569	0.118607	0.644028	0.997964	1	755	934	810	126	156	108	48	37	35	50	46	42	50	56	52	72	58	59	9	9	8	8
ENSG00000124191.18	TOX2	chr20	43914852	44069616	+	protein_coding	3235	2.73393	-0.701174	7.52524e-06	3.47834e-05	0.888638	1	2.73393	-0.910517	2.01044e-07	9.42226e-07	0.416664	1	2.73393	-0.959679	7.36725e-08	3.60795e-07	0.294936	1	2.73393	-0.9553	7.27114e-08	3.65196e-07	0.305511	1	2.73393	-0.784722	1.6772e-06	7.40057e-06	0.741935	1	2.73393	-0.209344	0.150537	0.311437	0.9997	1	2.73393	-0.258505	0.0780972	0.20415	0.999396	1	2.73393	-0.254126	0.0814466	0.228974	0.999469	1	2.73393	-0.0835484	0.549665	0.77314	0.999971	1	2.73393	-0.0491612	0.741921	0.942422	0.999965	1	2.73393	-0.0447824	0.76296	0.934396	0.999971	1	2.73393	0.125795	0.390389	0.821623	0.999896	1	2.73393	0.00437872	0.976463	0.992776	0.999997	1	2.73393	0.174956	0.234333	0.689941	0.999787	1	2.73393	0.170578	0.24354	0.770708	0.999814	1	110	111	156	89	103	82	67	66	80	62	76	76	86	63	71	85	77	85	8	8	10	7
ENSG00000149596.6	JPH2	chr20	44111695	44187578	-	protein_coding	5943	6.24745	-0.255444	0.000417937	0.00136473	1	1	6.24745	-0.594439	6.39615e-10	4.40491e-09	0.999939	1	6.24745	-0.417882	4.90519e-07	2.11545e-06	1	1	6.24745	-0.540881	3.90813e-09	2.37773e-08	0.99999	1	6.24745	-0.532339	5.43114e-09	3.58951e-08	0.999993	1	6.24745	-0.338995	1.69451e-05	0.000273688	1	1	6.24745	-0.162438	0.0183475	0.071312	1	1	6.24745	-0.285437	0.000144822	0.0016339	1	1	6.24745	-0.276895	0.000207717	0.0040386	1	1	6.24745	0.176557	0.0131354	0.393322	1	1	6.24745	0.0535579	0.431753	0.791581	1	1	6.24745	0.0620996	0.362902	0.809376	1	1	6.24745	-0.122999	0.0734561	0.553965	1	1	6.24745	-0.114457	0.0945949	0.511085	1	1	6.24745	0.00854171	0.898805	0.980205	1	1	1014	1183	1316	1317	1211	989	947	768	785	951	969	1020	925	941	900	954	906	908	8	8	10	9
ENSG00000132823.11	OSER1	chr20	44195939	44210771	-	protein_coding	2249	5.31595	-0.108238	0.170625	0.262116	1	1	5.31595	0.0231826	0.76592	0.816635	1	1	5.31595	0.0171544	0.824908	0.864517	1	1	5.31595	0.0993558	0.202373	0.281024	1	1	5.31595	-0.0946662	0.23055	0.316583	1	1	5.31595	0.131421	0.0952754	0.227318	1	1	5.31595	0.125393	0.109331	0.257387	1	1	5.31595	0.207594	0.00993587	0.0498402	1	1	5.31595	0.0135723	0.860159	0.941003	1	1	5.31595	-0.0060282	0.937349	0.984228	1	1	5.31595	0.0761732	0.32043	0.721196	1	1	5.31595	-0.117849	0.134172	0.619769	1	1	5.31595	0.0822014	0.282414	0.763477	1	1	5.31595	-0.111821	0.152878	0.593265	1	1	5.31595	-0.194022	0.0155905	0.31898	1	1	393	453	581	545	531	498	538	503	516	480	540	594	553	602	595	574	518	433	8	8	8	7
ENSG00000223891.6	OSER1-DT	chr20	44210907	44226027	+	lncRNA	9239	3.26225	-0.0581695	0.619782	0.715278	0.999999	1	3.26225	-0.0705167	0.55481	0.634316	0.999998	1	3.26225	-0.118163	0.324544	0.410575	0.999995	1	3.26225	-0.158218	0.190191	0.26659	0.99999	1	3.26225	-0.0795535	0.502064	0.594645	0.999998	1	3.26225	-0.0123472	0.915635	0.954519	1	1	3.26225	-0.0599935	0.606891	0.766058	0.999999	1	3.26225	-0.100048	0.392895	0.620337	0.999997	1	3.26225	-0.021384	0.85315	0.937321	1	1	3.26225	-0.0476463	0.687775	0.922958	0.999999	1	3.26225	-0.0877012	0.461131	0.808434	0.999997	1	3.26225	-0.00903681	0.938723	0.986914	1	1	3.26225	-0.0400549	0.735222	0.944773	0.999999	1	3.26225	0.0386095	0.742403	0.935727	0.999999	1	3.26225	0.0786644	0.5045	0.892511	0.999998	1	98	107	152	151	127	130	112	128	125	121	122	124	118	108	140	143	124	118	8	8	9	9
ENSG00000197296.6	FITM2	chr20	44302840	44311202	-	protein_coding	4628	3.85318	-0.208483	0.0220551	0.0467051	1	1	3.85318	-0.576357	6.06246e-07	2.62481e-06	0.99835	1	3.85318	-0.667594	4.41758e-08	2.24547e-07	0.987998	1	3.85318	-0.578571	4.76396e-07	2.09601e-06	0.998441	1	3.85318	-0.414031	6.12312e-05	0.000204179	0.999973	1	3.85318	-0.367874	0.000330978	0.00305831	0.999986	1	3.85318	-0.459111	2.13014e-05	0.000353549	0.999881	1	3.85318	-0.370088	0.000275315	0.00279888	0.999988	1	3.85318	-0.205548	0.0266807	0.133758	1	1	3.85318	-0.0912374	0.348186	0.785802	1	1	3.85318	-0.0022139	0.981433	0.995181	1	1	3.85318	0.162326	0.0910281	0.55382	1	1	3.85318	0.0890235	0.355139	0.801073	1	1	3.85318	0.253563	0.0108787	0.241326	0.999998	1	3.85318	0.16454	0.0838857	0.589107	1	1	190	229	252	255	233	204	175	163	144	163	155	152	171	175	167	208	179	186	8	8	9	11
ENSG00000124120.11	TTPAL	chr20	44475874	44494603	+	protein_coding	7056	6.16658	0.269898	3.08739e-05	0.000127229	1	1	6.16658	0.134852	0.0217887	0.0393513	1	1	6.16658	0.0616608	0.277309	0.360122	1	1	6.16658	0.0754158	0.184845	0.26057	1	1	6.16658	0.154267	0.00921643	0.0195528	1	1	6.16658	-0.135046	0.0181454	0.0672326	1	1	6.16658	-0.208237	0.000586494	0.00499679	1	1	6.16658	-0.194482	0.00112626	0.00886106	1	1	6.16658	-0.11563	0.0394149	0.173994	1	1	6.16658	-0.0731907	0.192279	0.678235	1	1	6.16658	-0.0594357	0.285853	0.697786	1	1	6.16658	0.0194156	0.723975	0.950634	1	1	6.16658	0.013755	0.803289	0.964921	1	1	6.16658	0.0926063	0.0999697	0.519546	1	1	6.16658	0.0788513	0.157441	0.689981	1	1	658	810	887	1167	1157	1057	932	928	919	941	868	936	971	886	987	1083	979	928	9	9	8	8
ENSG00000132824.14	SERINC3	chr20	44496221	44522085	-	protein_coding	4649	7.84207	0.195187	0.000172027	0.000609066	1	1	7.84207	0.0542972	0.24339	0.321227	1	1	7.84207	0.0135943	0.767655	0.819554	1	1	7.84207	0.0748896	0.110422	0.167709	1	1	7.84207	0.101371	0.0336554	0.0615851	1	1	7.84207	-0.14089	0.00403941	0.0216534	1	1	7.84207	-0.181593	0.00037185	0.00345446	1	1	7.84207	-0.120298	0.0122111	0.0585579	1	1	7.84207	-0.0938161	0.045959	0.191342	1	1	7.84207	-0.0407029	0.377251	0.804126	1	1	7.84207	0.0205924	0.652739	0.896921	1	1	7.84207	0.0470742	0.307036	0.773522	1	1	7.84207	0.0612952	0.186223	0.687408	1	1	7.84207	0.087777	0.0621992	0.450507	1	1	7.84207	0.0264818	0.562126	0.90685	1	1	2191	2630	2953	3803	3597	3204	2862	2873	2936	2798	2977	2993	2964	3142	3271	3325	3218	2965	10	10	9	8
ENSG00000168734.14	PKIG	chr20	44531785	44624247	+	protein_coding	2466	2.86894	0.468392	0.0107259	0.0248206	0.965811	1	2.86894	0.376331	0.041436	0.0694298	0.984404	1	2.86894	0.453108	0.0142148	0.0269924	0.969056	1	2.86894	0.29093	0.109679	0.166733	0.993601	1	2.86894	0.296972	0.102833	0.161066	0.99317	1	2.86894	-0.0920605	0.573357	0.73505	0.999781	1	2.86894	-0.0152841	0.924168	0.961268	0.999975	1	2.86894	-0.177461	0.280515	0.509079	0.999302	1	2.86894	-0.17142	0.296987	0.563834	0.999354	1	2.86894	0.0767764	0.642239	0.908896	0.999808	1	2.86894	-0.0854008	0.610671	0.878929	0.999747	1	2.86894	-0.0793592	0.636107	0.918288	0.999771	1	2.86894	-0.162177	0.328911	0.788733	0.999364	1	2.86894	-0.156136	0.347048	0.771114	0.999411	1	2.86894	0.00604166	0.971151	0.99993	0.999985	1	42	64	97	125	105	106	105	82	97	97	84	131	102	95	88	114	81	90	8	8	7	7
ENSG00000196839.13	ADA	chr20	44619522	44652233	-	protein_coding	2809	2.75611	0.504793	0.00062222	0.00194287	0.988797	1	2.75611	0.144404	0.308383	0.391454	0.999911	1	2.75611	0.128265	0.362502	0.448834	0.999934	1	2.75611	-0.0369916	0.794619	0.846791	0.999988	1	2.75611	0.0397143	0.778174	0.832294	0.999986	1	2.75611	-0.360388	0.00834925	0.0375253	0.999088	1	2.75611	-0.376528	0.00587326	0.0305028	0.998887	1	2.75611	-0.541784	0.000222132	0.00234599	0.984136	1	2.75611	-0.465078	0.00103075	0.0136588	0.995185	1	2.75611	-0.0161392	0.905055	0.982877	0.999997	1	2.75611	-0.181396	0.193501	0.607551	0.999885	1	2.75611	-0.10469	0.44481	0.847257	0.99997	1	2.75611	-0.165257	0.23278	0.729607	0.999915	1	2.75611	-0.0885507	0.51543	0.857166	0.999979	1	2.75611	0.0767059	0.578774	0.910485	0.999978	1	66	66	80	135	117	110	81	85	87	91	88	81	89	84	64	74	88	87	7	7	8	7
ENSG00000244558.6	KCNK15-AS1	chr20	44694892	44746021	-	lncRNA	1501	-1.19472	1.44365	0.00459558	0.0117173	0.00728251	0.107712	-1.19472	1.84227	0.000923207	0.00226032	0.00190941	0.0217401	-1.19472	1.73049	0.00144401	0.00341731	0.00277568	0.0298067	-1.19472	1.55679	0.00296267	0.006698	0.00504118	0.0511965	-1.19472	1.84974	0.00083852	0.00223307	0.00177834	0.0230232	-1.19472	0.398613	0.407431	0.596031	0.536499	1	-1.19472	0.286837	0.548201	0.72198	0.652191	1	-1.19472	0.113134	0.81199	0.910505	0.856009	1	-1.19472	0.406087	0.39359	0.654411	0.526995	1	-1.19472	-0.111776	0.815256	0.956623	0.870143	1	-1.19472	-0.285479	0.553353	0.853225	0.665336	1	-1.19472	0.00747398	0.988289	0.998349	0.989882	1	-1.19472	-0.173703	0.716926	0.941274	0.789266	1	-1.19472	0.11925	0.801544	0.954564	0.860082	1	-1.19472	0.292953	0.538754	0.90157	0.655505	1	0	0	0	3	1	7	7	7	1	3	7	4	1	7	4	4	5	7	7	7	7	6
ENSG00000064205.10	CCN5	chr20	44714844	44728509	+	protein_coding	4981	1.1086	3.12786	4.96134e-09	4.10013e-08	2.59874e-07	8.90214e-06	1.1086	3.05427	1.21877e-08	6.91053e-08	5.46061e-07	1.12002e-05	1.1086	2.88839	4.67747e-08	2.37332e-07	1.92503e-06	3.6607e-05	1.1086	3.2602	1.7097e-09	1.10241e-08	9.26168e-08	2.04107e-06	1.1086	3.10423	6.75989e-09	4.42056e-08	3.3404e-07	8.16935e-06	1.1086	-0.0735892	0.768154	0.870889	0.990789	1	1.1086	-0.239464	0.347298	0.547656	0.955276	1	1.1086	0.132341	0.583317	0.771866	0.98657	1	1.1086	-0.0236255	0.923347	0.968465	0.997454	1	1.1086	-0.165874	0.525312	0.869923	0.970686	1	1.1086	0.205931	0.408479	0.778026	0.969477	1	1.1086	0.0499637	0.842771	0.972859	0.993516	1	1.1086	0.371805	0.145613	0.652087	0.902575	1	1.1086	0.215838	0.401131	0.80364	0.960408	1	1.1086	-0.155967	0.523027	0.897004	0.981926	1	0	2	3	47	26	29	29	20	38	27	22	31	35	31	42	31	43	22	7	7	9	8
ENSG00000166913.13	YWHAB	chr20	44885702	44908532	+	protein_coding	7907	8.20008	-0.0482556	0.31009	0.420967	1	1	8.20008	-0.193248	0.000290161	0.000786952	1	1	8.20008	-0.253413	8.33245e-06	2.93128e-05	1	1	8.20008	-0.13088	0.00907948	0.0184359	1	1	8.20008	-0.114192	0.0210375	0.0406526	1	1	8.20008	-0.144993	0.00427167	0.0226233	1	1	8.20008	-0.205157	0.000138394	0.00157771	1	1	8.20008	-0.0826245	0.0869645	0.239893	1	1	8.20008	-0.0659363	0.168029	0.414758	1	1	8.20008	-0.0601643	0.210757	0.697974	1	1	8.20008	0.0623681	0.193721	0.607656	1	1	8.20008	0.0790563	0.10238	0.570251	1	1	8.20008	0.122532	0.0140368	0.374457	1	1	8.20008	0.139221	0.00591504	0.190458	1	1	8.20008	0.0166882	0.723644	0.947306	1	1	3344	4046	3994	4586	4549	4010	3427	3722	3577	3210	3718	3782	3906	3892	4143	4223	4007	3790	9	9	8	10
ENSG00000101104.12	PABPC1L	chr20	44910062	44959035	+	protein_coding	4984	4.63441	-0.36176	1.0014e-05	4.53775e-05	1	1	4.63441	-0.162041	0.0230787	0.0413947	1	1	4.63441	-0.0546332	0.418478	0.505549	1	1	4.63441	-0.0662548	0.326792	0.418573	1	1	4.63441	-0.0656313	0.331583	0.426748	1	1	4.63441	0.199718	0.00654452	0.0313309	1	1	4.63441	0.307127	8.23216e-05	0.00104464	1	1	4.63441	0.295505	0.000129492	0.00149078	1	1	4.63441	0.296128	0.000127143	0.00280195	1	1	4.63441	0.107408	0.118953	0.607097	1	1	4.63441	0.0957866	0.16175	0.56406	1	1	4.63441	0.09641	0.159367	0.649184	1	1	4.63441	-0.0116216	0.860852	0.970398	1	1	4.63441	-0.0109981	0.868335	0.969453	1	1	4.63441	0.000623456	0.992472	0.99993	1	1	273	350	331	306	304	274	296	312	309	326	342	360	352	347	346	346	374	321	7	10	9	8
ENSG00000025772.8	TOMM34	chr20	44942130	44960397	-	protein_coding	1973	4.56963	-0.0830168	0.252952	0.358976	1	1	4.56963	-0.0530433	0.466808	0.551866	1	1	4.56963	0.0371131	0.605168	0.681115	1	1	4.56963	0.114109	0.115326	0.174144	1	1	4.56963	-0.0501173	0.488051	0.581591	1	1	4.56963	0.0299735	0.675031	0.808294	1	1	4.56963	0.12013	0.0958687	0.235329	1	1	4.56963	0.197126	0.00789546	0.0416707	1	1	4.56963	0.0328995	0.642769	0.832214	1	1	4.56963	0.0901564	0.211583	0.698375	1	1	4.56963	0.167152	0.0234332	0.285518	1	1	4.56963	0.00292595	0.967432	0.994044	1	1	4.56963	0.0769958	0.273113	0.758279	1	1	4.56963	-0.0872304	0.222636	0.678453	1	1	4.56963	-0.164226	0.0246344	0.38442	1	1	232	286	327	328	336	286	275	300	300	314	318	337	356	347	345	324	305	301	7	7	8	8
ENSG00000227477.1	STK4-AS1	chr20	44963794	44966402	-	lncRNA	2065	-0.564028	-0.197577	0.614335	0.710852	0.804308	1	-0.564028	0.137553	0.719471	0.778632	0.866203	1	-0.564028	0.0407639	0.913657	0.934433	0.956061	1	-0.564028	0.209914	0.577675	0.664017	0.800532	1	-0.564028	0.0202314	0.956738	0.969496	0.975557	1	-0.564028	0.33513	0.377565	0.567665	0.670156	1	-0.564028	0.238341	0.529167	0.706848	0.7642	1	-0.564028	0.407491	0.275175	0.50284	0.601999	1	-0.564028	0.217808	0.56497	0.782625	0.784621	1	-0.564028	-0.0967887	0.795901	0.954736	0.913404	1	-0.564028	0.0723617	0.843099	0.963306	0.936683	1	-0.564028	-0.117321	0.75262	0.952865	0.894478	1	-0.564028	0.16915	0.644708	0.920997	0.850199	1	-0.564028	-0.0205326	0.95527	0.990689	0.981212	1	-0.564028	-0.189683	0.603744	0.918214	0.831182	1	8	7	3	8	4	6	6	7	9	7	8	6	12	4	9	4	8	9	8	8	9	9
ENSG00000101109.12	STK4	chr20	44966479	45080021	+	protein_coding	9132	6.20682	0.23331	8.14486e-05	0.000307003	1	1	6.20682	0.342886	2.24577e-07	1.04389e-06	1	1	6.20682	0.332967	3.62997e-07	1.60064e-06	1	1	6.20682	0.294877	2.81547e-06	1.10034e-05	1	1	6.20682	0.326507	5.01859e-07	2.40839e-06	1	1	6.20682	0.109576	0.0349475	0.110532	1	1	6.20682	0.0996563	0.0529733	0.154852	1	1	6.20682	0.0615665	0.222656	0.439672	1	1	6.20682	0.0931968	0.0689234	0.246902	1	1	6.20682	-0.0099197	0.842578	0.965577	1	1	6.20682	-0.0480095	0.340184	0.735943	1	1	6.20682	-0.0163793	0.742829	0.952079	1	1	6.20682	-0.0380898	0.446721	0.852768	1	1	6.20682	-0.00645957	0.896698	0.979285	1	1	6.20682	0.0316303	0.526344	0.898298	1	1	609	780	806	1076	1077	923	1024	1012	957	1002	1086	1003	1022	1025	1039	1094	1072	975	9	10	11	9
ENSG00000124134.9	KCNS1	chr20	45091214	45101127	-	protein_coding	5649	0.670331	2.02663	2.76941e-06	1.38324e-05	0.000152599	0.00347381	0.670331	2.8402	1.47693e-09	9.65508e-09	1.52663e-07	3.31282e-06	0.670331	2.8363	1.38563e-09	8.90559e-09	1.49296e-07	3.22916e-06	0.670331	2.40351	8.4706e-08	4.20857e-07	7.10878e-06	0.000125777	0.670331	2.29906	2.32153e-07	1.17703e-06	1.74315e-05	0.00033244	0.670331	0.813572	0.00206374	0.0127515	0.384319	1	0.670331	0.809674	0.00203375	0.0133922	0.39174	1	0.670331	0.376882	0.14249	0.333037	0.893425	1	0.670331	0.272439	0.290706	0.558112	0.942878	1	0.670331	-0.00389799	0.98596	0.995022	0.999975	1	0.670331	-0.43669	0.0694385	0.420415	0.904608	1	0.670331	-0.541133	0.028524	0.392895	0.801541	1	0.670331	-0.432792	0.0700609	0.547298	0.909825	1	0.670331	-0.537235	0.0286262	0.347467	0.809147	1	0.670331	-0.104443	0.672315	0.93414	0.992563	1	2	3	1	20	15	14	33	19	30	31	28	26	20	20	23	22	23	13	8	8	10	9
ENSG00000124102.5	PI3	chr20	45174902	45176544	+	protein_coding	551	1.93556	3.51447	5.13261e-08	3.51641e-07	4.67804e-07	1.54899e-05	1.93556	5.32045	1.45182e-13	1.79523e-12	4.31551e-12	1.52302e-10	1.93556	5.1959	3.34257e-13	3.77113e-12	9.36352e-12	3.1424e-10	1.93556	5.20512	2.95622e-13	3.40893e-12	8.38464e-12	2.8044e-10	1.93556	4.61991	2.23504e-11	2.15822e-10	4.52128e-10	1.47492e-08	1.93556	1.80598	2.51365e-08	1.44014e-06	0.000128186	0.0706232	1.93556	1.68143	1.10517e-07	4.95928e-06	0.000550747	0.273088	1.93556	1.69065	9.17458e-08	3.34501e-06	0.000482288	0.15913	1.93556	1.10544	0.000155425	0.00323474	0.103315	1	1.93556	-0.12455	0.520835	0.867723	0.997903	1	1.93556	-0.11533	0.549851	0.851462	0.998227	1	1.93556	-0.700543	0.0019504	0.161451	0.685274	1	1.93556	0.00921945	0.961957	0.990602	0.999866	1	1.93556	-0.575994	0.0093612	0.227258	0.836093	1	1.93556	-0.585213	0.00810938	0.245935	0.828612	1	0	0	0	27	14	26	85	79	62	77	63	75	60	77	85	31	60	54	7	7	6	7
ENSG00000124107.5	SLPI	chr20	45252239	45254564	-	protein_coding	596	-0.676217	1.79976	0.00104885	0.00311237	0.00216025	0.0381196	-0.676217	2.40889	6.51195e-05	0.000199503	0.000216323	0.00306907	-0.676217	2.62073	2.05072e-05	6.78012e-05	7.95567e-05	0.00119089	-0.676217	1.84297	0.000906802	0.00226775	0.00190668	0.0215482	-0.676217	2.33672	8.59647e-05	0.000277827	0.000275031	0.00427505	-0.676217	0.609124	0.179096	0.350487	0.385487	1	-0.676217	0.820969	0.067104	0.182621	0.232122	1	-0.676217	0.0432073	0.926504	0.967649	0.951833	1	-0.676217	0.536954	0.231453	0.494383	0.445047	1	-0.676217	0.211846	0.613621	0.899065	0.804671	1	-0.676217	-0.565917	0.212812	0.628313	0.424848	1	-0.676217	-0.0721698	0.866788	0.977422	0.932656	1	-0.676217	-0.777762	0.0832214	0.569186	0.263614	1	-0.676217	-0.284015	0.497261	0.850965	0.737242	1	-0.676217	0.493747	0.272186	0.785929	0.486527	1	0	0	0	7	6	3	10	1	14	16	9	6	5	6	5	9	11	5	5	7	7	6
ENSG00000124145.6	SDC4	chr20	45325288	45348424	-	protein_coding	2613	7.34162	0.242099	3.02091e-05	0.000124801	1	1	7.34162	0.300365	1.17632e-06	4.87284e-06	1	1	7.34162	0.380741	1.40441e-08	7.68837e-08	1	1	7.34162	0.380579	1.38917e-08	7.73089e-08	1	1	7.34162	0.239511	3.59172e-05	0.00012476	1	1	7.34162	0.0582658	0.237869	0.422372	1	1	7.34162	0.138642	0.00739741	0.0364794	1	1	7.34162	0.13848	0.00740631	0.0396589	1	1	7.34162	-0.00258827	0.957638	0.980527	1	1	7.34162	0.080376	0.106674	0.59232	1	1	7.34162	0.0802138	0.107018	0.486946	1	1	7.34162	-0.060854	0.219044	0.71027	1	1	7.34162	-0.000162155	0.997326	0.999089	1	1	7.34162	-0.14123	0.0065723	0.199759	1	1	7.34162	-0.141068	0.00657955	0.225345	1	1	1392	1635	1786	2488	2286	2023	2140	2064	2173	2136	2370	2513	2271	2406	2511	2248	2212	2028	8	8	9	8
ENSG00000275894.1	AL021578.1	chr20	45345115	45345823	-	lncRNA	709	0.849628	0.227272	0.416726	0.529612	0.920553	1	0.849628	0.744294	0.00872151	0.0173834	0.448729	1	0.849628	0.62087	0.0270937	0.047886	0.602661	1	0.849628	0.693141	0.0134229	0.0261728	0.515343	1	0.849628	0.556465	0.0466518	0.0817395	0.67648	1	0.849628	0.517022	0.0451068	0.132994	0.772178	1	0.849628	0.393598	0.12454	0.281813	0.872902	1	0.849628	0.465869	0.0675988	0.201254	0.821971	1	0.849628	0.329193	0.197906	0.452709	0.909769	1	0.849628	-0.123424	0.60846	0.897342	0.985932	1	0.849628	-0.051153	0.829389	0.958631	0.995413	1	0.849628	-0.187829	0.438819	0.8441	0.974194	1	0.849628	0.0722713	0.762254	0.953265	0.992465	1	0.849628	-0.0644047	0.791298	0.950911	0.992593	1	0.849628	-0.136676	0.569703	0.908609	0.983632	1	10	20	10	20	22	15	31	24	21	30	18	24	27	25	26	19	26	25	6	6	6	7
ENSG00000204070.10	SYS1	chr20	45361937	45376798	+	protein_coding	6000	3.95788	0.118878	0.195935	0.29263	1	1	3.95788	0.0580444	0.53154	0.612335	1	1	3.95788	0.0842294	0.361801	0.448161	1	1	3.95788	-2.08224e-05	0.999837	0.999837	1	1	3.95788	0.054207	0.555599	0.643564	1	1	3.95788	-0.060834	0.495545	0.672629	1	1	3.95788	-0.0346491	0.694578	0.829095	1	1	3.95788	-0.118899	0.186058	0.392874	1	1	3.95788	-0.0646715	0.46515	0.711044	1	1	3.95788	0.026185	0.771301	0.953517	1	1	3.95788	-0.0580652	0.52237	0.839193	1	1	3.95788	-0.00383744	0.966038	0.993539	1	1	3.95788	-0.0842502	0.351117	0.799823	1	1	3.95788	-0.0300224	0.736861	0.934577	1	1	3.95788	0.0542278	0.546593	0.904044	1	1	155	180	193	241	240	204	181	222	189	199	235	193	196	197	213	228	214	185	8	9	8	8
ENSG00000244274.7	DBNDD2	chr20	45406057	45410610	+	protein_coding	2764	-1.19485	0.608579	0.144574	0.229583	0.184297	1	-1.19485	1.16418	0.0086253	0.0172107	0.021648	0.173412	-1.19485	1.04417	0.0162822	0.0304374	0.0354254	0.257561	-1.19485	1.68256	0.000295331	0.000809956	0.00162797	0.0187619	-1.19485	1.32778	0.0030257	0.00716643	0.00987636	0.103153	-1.19485	0.5556	0.168317	0.336498	0.314267	1	-1.19485	0.435586	0.279318	0.47619	0.424845	1	-1.19485	1.07398	0.00785237	0.0415096	0.0505037	1	-1.19485	0.719198	0.070381	0.250302	0.193372	1	-1.19485	-0.120014	0.762127	0.951433	0.85099	1	-1.19485	0.518377	0.171884	0.579884	0.444309	1	-1.19485	0.163598	0.672002	0.930647	0.807986	1	-1.19485	0.638391	0.0952081	0.588422	0.31793	1	-1.19485	0.283612	0.462721	0.836457	0.661906	1	-1.19485	-0.354779	0.33227	0.819376	0.637477	1	0	0	2	3	2	2	5	5	2	4	3	4	9	6	6	5	5	5	9	9	10	7
ENSG00000124155.18	PIGT	chr20	45416084	45456934	+	protein_coding	19653	7.31031	-0.0538744	0.370276	0.483862	1	1	7.31031	-0.147821	0.0192458	0.0353118	1	1	7.31031	-0.0839637	0.168205	0.235822	1	1	7.31031	-0.11881	0.0549436	0.0913762	1	1	7.31031	-0.112437	0.0684547	0.113808	1	1	7.31031	-0.093947	0.12377	0.272157	1	1	7.31031	-0.0300893	0.614133	0.771066	1	1	7.31031	-0.0649352	0.280384	0.509028	1	1	7.31031	-0.0585627	0.329455	0.59642	1	1	7.31031	0.0638577	0.291873	0.757026	1	1	7.31031	0.0290118	0.629404	0.886428	1	1	7.31031	0.0353843	0.556609	0.89367	1	1	7.31031	-0.0348459	0.560998	0.892906	1	1	7.31031	-0.0284734	0.634472	0.903137	1	1	7.31031	0.00637243	0.915107	0.984126	1	1	1633	1977	2412	2571	2257	2072	2010	1856	1959	2002	2150	2183	2189	2100	2046	2116	2104	2105	8	9	9	9
ENSG00000235508.3	RPS2P7	chr20	45640486	45641370	-	processed_pseudogene	885	-0.59104	-0.655347	0.0694948	0.124965	0.390685	1	-0.59104	-0.482971	0.177729	0.246426	0.583302	1	-0.59104	-0.582986	0.106547	0.159346	0.467565	1	-0.59104	-0.500066	0.15832	0.22829	0.569342	1	-0.59104	-0.854842	0.0235778	0.0449137	0.195325	1	-0.59104	0.172376	0.634442	0.781877	0.845549	1	-0.59104	0.072361	0.843835	0.921012	0.936742	1	-0.59104	0.15528	0.664497	0.82512	0.86178	1	-0.59104	-0.199496	0.587172	0.797085	0.789549	1	-0.59104	-0.100015	0.783164	0.954736	0.909806	1	-0.59104	-0.0170959	0.962005	0.991447	0.987602	1	-0.59104	-0.371872	0.319818	0.783411	0.617144	1	-0.59104	0.0829193	0.817271	0.966642	0.924408	1	-0.59104	-0.271857	0.465392	0.836785	0.717194	1	-0.59104	-0.354776	0.336509	0.82265	0.635315	1	11	9	8	6	10	3	7	6	7	7	3	9	9	6	6	4	6	5	6	6	7	8
ENSG00000124116.19	WFDC3	chr20	45747944	45791932	-	protein_coding	2405	-0.0814056	0.0485419	0.890136	0.925243	0.961507	1	-0.0814056	0.209916	0.549663	0.629484	0.845856	1	-0.0814056	0.404864	0.23929	0.317378	0.690913	1	-0.0814056	-0.0705772	0.842224	0.883378	0.949981	1	-0.0814056	0.24361	0.480514	0.574481	0.82239	1	-0.0814056	0.161374	0.629732	0.778763	0.897088	1	-0.0814056	0.356322	0.277115	0.473955	0.757424	1	-0.0814056	-0.119119	0.727054	0.865677	0.915774	1	-0.0814056	0.195068	0.553191	0.775558	0.876355	1	-0.0814056	0.194948	0.551002	0.876811	0.885192	1	-0.0814056	-0.280493	0.414224	0.78199	0.794648	1	-0.0814056	0.0336941	0.91784	0.983429	0.978962	1	-0.0814056	-0.475441	0.159001	0.662844	0.626883	1	-0.0814056	-0.161254	0.616397	0.897017	0.912568	1	-0.0814056	0.314187	0.352847	0.832452	0.770165	1	7	7	11	8	12	11	15	8	9	11	11	17	14	7	6	17	11	7	7	7	9	7
ENSG00000101457.13	DNTTIP1	chr20	45791954	45811427	+	protein_coding	1866	4.77363	0.20613	0.0136341	0.0306424	1	1	4.77363	0.197805	0.0188467	0.0346574	1	1	4.77363	0.339018	0.000158584	0.000448567	0.999999	1	4.77363	0.344208	0.000126754	0.00037245	0.999999	1	4.77363	0.317445	0.000336747	0.00097419	1	1	4.77363	-0.00832546	0.913744	0.953492	1	1	4.77363	0.132888	0.0863551	0.218996	1	1	4.77363	0.138077	0.074353	0.214973	1	1	4.77363	0.111315	0.14764	0.384693	1	1	4.77363	0.141214	0.0729402	0.537006	1	1	4.77363	0.146403	0.062679	0.401802	1	1	4.77363	0.11964	0.125626	0.612058	1	1	4.77363	0.0051892	0.944811	0.990602	1	1	4.77363	-0.0215734	0.774361	0.945739	1	1	4.77363	-0.0267626	0.721269	0.947179	1	1	241	284	294	402	370	356	379	316	317	394	375	392	385	398	412	388	383	395	7	7	7	8
ENSG00000175063.17	UBE2C	chr20	45812576	45816957	+	protein_coding	1286	4.0626	-3.28617	7.59228e-24	8.70435e-22	1.0027e-20	1.46232e-18	4.0626	-3.99444	5.35917e-25	5.28824e-23	2.03021e-22	2.41121e-20	4.0626	-3.83218	7.98813e-25	7.40357e-23	3.46569e-22	3.89067e-20	4.0626	-3.96339	4.15555e-25	4.04025e-23	1.60996e-22	1.92361e-20	4.0626	-3.70162	1.23759e-24	1.25879e-22	6.35412e-22	7.87673e-20	4.0626	-0.708268	8.60714e-05	0.00103275	0.794216	1	4.0626	-0.546008	0.00108975	0.00817706	0.959114	1	4.0626	-0.677221	0.00011887	0.00139342	0.846832	1	4.0626	-0.41545	0.00855259	0.0615815	0.992618	1	4.0626	0.16226	0.344243	0.784185	0.998949	1	4.0626	0.031047	0.85722	0.967588	0.999858	1	4.0626	0.292817	0.0867389	0.547441	0.995767	1	4.0626	-0.131213	0.434987	0.848377	0.999433	1	4.0626	0.130558	0.421493	0.814772	0.999617	1	4.0626	0.26177	0.117326	0.641237	0.997572	1	823	975	912	88	129	109	65	54	59	55	87	66	69	68	57	92	76	65	7	7	7	7
ENSG00000101470.10	TNNC2	chr20	45823214	45833745	-	protein_coding	847	-0.519918	0.0532733	0.887113	0.923525	0.941916	1	-0.519918	0.516349	0.181091	0.250367	0.519672	1	-0.519918	-0.255335	0.534561	0.616648	0.739596	1	-0.519918	0.191201	0.619661	0.700513	0.816635	1	-0.519918	-0.627764	0.141849	0.210712	0.340303	1	-0.519918	0.463076	0.209264	0.388846	0.592999	1	-0.519918	-0.308608	0.429853	0.623087	0.6867	1	-0.519918	0.137928	0.710233	0.855246	0.881962	1	-0.519918	-0.681037	0.0972219	0.303239	0.294674	1	-0.519918	-0.771684	0.0500805	0.494058	0.271819	1	-0.519918	-0.325148	0.371958	0.758291	0.736054	1	-0.519918	-1.14411	0.00649547	0.258697	0.0628475	1	-0.519918	0.446536	0.254326	0.745049	0.554683	1	-0.519918	-0.372429	0.373622	0.78784	0.570921	1	-0.519918	-0.818965	0.047692	0.492209	0.201395	1	11	4	4	10	8	6	5	12	15	4	7	6	8	6	12	4	5	3	6	7	8	8
ENSG00000124104.19	SNX21	chr20	45833799	45843276	+	protein_coding	4078	5.89507	0.141903	0.0489752	0.0931238	1	1	5.89507	0.04877	0.49204	0.57542	1	1	5.89507	0.127325	0.0771348	0.120341	1	1	5.89507	0.0549831	0.436237	0.529824	1	1	5.89507	0.0435493	0.537181	0.626474	1	1	5.89507	-0.0931327	0.183111	0.355713	1	1	5.89507	-0.0145776	0.831018	0.913153	1	1	5.89507	-0.0869196	0.210284	0.423944	1	1	5.89507	-0.0983534	0.158381	0.40119	1	1	5.89507	0.078555	0.262294	0.736903	1	1	5.89507	0.00621305	0.928744	0.983076	1	1	5.89507	-0.00522067	0.940166	0.986999	1	1	5.89507	-0.072342	0.298065	0.769901	1	1	5.89507	-0.0837757	0.230231	0.686369	1	1	5.89507	-0.0114337	0.868624	0.97776	1	1	551	639	830	958	839	852	785	705	752	818	801	843	810	813	777	808	806	756	8	8	10	7
ENSG00000101473.17	ACOT8	chr20	45841721	45857405	-	protein_coding	4354	3.92222	0.068749	0.474174	0.58371	1	1	3.92222	0.110157	0.259605	0.338974	1	1	3.92222	0.126192	0.194918	0.2671	1	1	3.92222	0.0346581	0.719855	0.786298	1	1	3.92222	-0.0270288	0.780713	0.834662	1	1	3.92222	0.041408	0.658035	0.797816	1	1	3.92222	0.0574432	0.536735	0.712939	1	1	3.92222	-0.0340909	0.714685	0.858364	1	1	3.92222	-0.0957778	0.311676	0.579687	1	1	3.92222	0.0160353	0.864148	0.97314	1	1	3.92222	-0.0754989	0.425486	0.787135	1	1	3.92222	-0.137186	0.155429	0.645586	1	1	3.92222	-0.0915342	0.331612	0.790165	1	1	3.92222	-0.153221	0.111533	0.536774	1	1	3.92222	-0.0616869	0.516295	0.896272	1	1	126	189	202	248	214	184	193	198	208	202	217	211	195	186	225	208	202	168	8	8	8	8
ENSG00000132801.7	ZSWIM3	chr20	45857614	45879122	+	protein_coding	2776	2.94545	0.277653	0.0397245	0.0777707	0.999995	1	2.94545	0.419795	0.0028738	0.00633532	0.999635	1	2.94545	0.484456	0.000671015	0.00169778	0.998512	1	2.94545	0.461035	0.00108377	0.0026699	0.999157	1	2.94545	0.306188	0.0248414	0.0470633	0.999985	1	2.94545	0.142142	0.248522	0.433946	1	1	2.94545	0.206803	0.0928838	0.230081	1	1	2.94545	0.183382	0.133569	0.318666	1	1	2.94545	0.0285348	0.81521	0.915358	1	1	2.94545	0.0646613	0.591674	0.891466	1	1	2.94545	0.0412402	0.731425	0.928582	1	1	2.94545	-0.113607	0.356312	0.807357	1	1	2.94545	-0.0234211	0.843269	0.966642	1	1	2.94545	-0.178268	0.146601	0.584876	1	1	2.94545	-0.154847	0.204597	0.739225	1	1	60	69	83	108	111	89	104	100	103	119	105	110	94	117	126	103	114	84	8	8	8	10
ENSG00000168612.4	ZSWIM1	chr20	45881227	45885266	+	protein_coding	2769	4.04432	0.173547	0.0860945	0.149448	0.999999	1	4.04432	0.171054	0.0950027	0.143707	0.999999	1	4.04432	0.337397	0.00160234	0.0037484	0.999982	1	4.04432	0.182249	0.0734036	0.117809	0.999999	1	4.04432	0.199318	0.0511766	0.0886314	0.999999	1	4.04432	-0.00249259	0.979158	0.988684	1	1	4.04432	0.163851	0.0871509	0.22031	1	1	4.04432	0.00870228	0.926662	0.967694	1	1	4.04432	0.0257712	0.784855	0.902456	1	1	4.04432	0.166343	0.087261	0.568096	1	1	4.04432	0.0111949	0.907151	0.977391	1	1	4.04432	0.0282637	0.768146	0.953984	1	1	4.04432	-0.155148	0.105957	0.604241	1	1	4.04432	-0.138079	0.147921	0.586784	1	1	4.04432	0.0170689	0.857064	0.976859	1	1	162	159	191	243	241	207	213	188	221	226	231	270	229	238	201	231	248	195	8	8	9	10
ENSG00000149634.4	SPATA25	chr20	45886489	45887635	-	protein_coding	757	1.00856	0.0164657	0.950512	0.96709	0.995431	1	1.00856	0.467385	0.0790609	0.122364	0.81218	1	1.00856	0.299495	0.258692	0.3393	0.917361	1	1.00856	0.300918	0.254539	0.340289	0.91774	1	1.00856	0.0578945	0.829826	0.873058	0.987201	1	1.00856	0.450919	0.077748	0.197471	0.845364	1	1.00856	0.283029	0.266271	0.46213	0.937618	1	1.00856	0.284452	0.261806	0.486551	0.938041	1	1.00856	0.0414288	0.873323	0.947824	0.993464	1	1.00856	-0.16789	0.492226	0.856955	0.978707	1	1.00856	-0.166467	0.493566	0.823964	0.979611	1	1.00856	-0.40949	0.108858	0.58212	0.874802	1	1.00856	0.00142285	0.995656	0.998854	0.999767	1	1.00856	-0.241601	0.342898	0.769	0.95168	1	1.00856	-0.243023	0.338009	0.823288	0.952028	1	16	20	21	34	18	17	36	28	23	17	29	34	23	27	32	28	18	22	7	7	7	9
ENSG00000124257.6	NEURL2	chr20	45888625	45891287	-	protein_coding	1301	2.25322	-0.0728479	0.706972	0.788797	0.999063	1	2.25322	-0.21379	0.290664	0.373021	0.992716	1	2.25322	0.298536	0.11867	0.174996	0.98957	1	2.25322	-0.16708	0.398971	0.492757	0.996163	1	2.25322	-0.128067	0.515282	0.60675	0.99762	1	2.25322	-0.140942	0.472851	0.652919	0.997027	1	2.25322	0.371384	0.0492377	0.147518	0.982149	1	2.25322	-0.0942325	0.623945	0.798945	0.998617	1	2.25322	-0.0552194	0.772508	0.898067	0.99929	1	2.25322	0.512326	0.0107053	0.373638	0.922008	1	2.25322	0.0467095	0.81478	0.952794	0.99911	1	2.25322	0.0857226	0.666506	0.928318	0.99832	1	2.25322	-0.465617	0.0172732	0.385524	0.951543	1	2.25322	-0.426604	0.0274296	0.339634	0.96653	1	2.25322	0.0390131	0.841536	0.975	0.999432	1	51	48	70	89	57	46	64	34	58	78	76	80	63	57	52	64	52	60	8	8	9	7
ENSG00000064601.18	CTSA	chr20	45890144	45898820	+	protein_coding	5856	7.80196	0.0527645	0.442959	0.554614	1	1	7.80196	-0.215838	0.00374421	0.0080694	1	1	7.80196	-0.143699	0.0440343	0.0734115	1	1	7.80196	-0.153421	0.0322551	0.057197	1	1	7.80196	-0.151016	0.0348758	0.0635078	1	1	7.80196	-0.268602	0.000458313	0.00394368	1	1	7.80196	-0.196463	0.00708023	0.0352781	1	1	7.80196	-0.206186	0.0049322	0.0287552	1	1	7.80196	-0.203781	0.00539838	0.0451779	1	1	7.80196	0.0721392	0.300536	0.761543	1	1	7.80196	0.0624166	0.36896	0.756318	1	1	7.80196	0.0648217	0.351153	0.803319	1	1	7.80196	-0.00972259	0.887588	0.980152	1	1	7.80196	-0.00731753	0.915282	0.985023	1	1	7.80196	0.00240506	0.97209	0.99993	1	1	2261	2814	3486	3945	3482	3124	2763	2368	2755	2891	2770	2958	3032	2811	2939	3157	2773	2819	8	10	9	8
ENSG00000271984.1	AL008726.1	chr20	45892694	45893419	-	lncRNA	569	-0.839606	-0.799552	0.0998116	0.169303	0.235146	1	-0.839606	-1.1459	0.028451	0.0498055	0.0796685	0.482735	-0.839606	-0.664755	0.169473	0.237265	0.337571	1	-0.839606	-0.313181	0.496022	0.58763	0.679541	1	-0.839606	-0.363311	0.432702	0.529603	0.626205	1	-0.839606	-0.346347	0.497584	0.67469	0.576819	1	-0.839606	0.134796	0.781853	0.88285	0.838359	1	-0.839606	0.48637	0.30838	0.538465	0.467721	1	-0.839606	0.436241	0.362616	0.62775	0.51458	1	-0.839606	0.481144	0.350312	0.78592	0.447269	1	-0.839606	0.832718	0.10326	0.484702	0.195469	1	-0.839606	0.782588	0.126294	0.612058	0.22329	1	-0.839606	0.351574	0.461675	0.858832	0.608399	1	-0.839606	0.301445	0.529863	0.864279	0.659832	1	-0.839606	-0.0501293	0.912976	0.983157	0.94459	1	6	10	7	0	9	4	4	3	1	5	4	5	3	11	6	2	9	8	8	6	7	6
ENSG00000100979.15	PLTP	chr20	45898621	45912155	-	protein_coding	2541	3.95048	-0.186739	0.0814878	0.14289	0.999998	1	3.95048	-0.345017	0.00304509	0.00667953	0.999927	1	3.95048	-0.2747	0.0142233	0.027006	0.999985	1	3.95048	-0.311888	0.00604947	0.0127467	0.999969	1	3.95048	-0.394188	0.000874702	0.00232123	0.999818	1	3.95048	-0.158277	0.14623	0.305274	0.999998	1	3.95048	-0.087961	0.407163	0.602887	1	1	3.95048	-0.125148	0.241108	0.463384	0.999999	1	3.95048	-0.207449	0.0590217	0.224288	0.999996	1	3.95048	0.0703164	0.519874	0.867278	1	1	3.95048	0.0331291	0.761141	0.933825	1	1	3.95048	-0.0491715	0.655155	0.924308	1	1	3.95048	-0.0371873	0.729471	0.943621	1	1	3.95048	-0.119488	0.275459	0.723438	0.999999	1	3.95048	-0.0823006	0.450176	0.874916	0.999999	1	173	219	259	282	199	200	193	162	194	186	212	202	208	199	192	212	174	177	8	8	7	8
ENSG00000285796.1	AL162458.1	chr20	45926518	45935055	-	lncRNA	8538	3.81246	-0.347259	0.00306884	0.00814257	0.999916	1	3.81246	-0.132209	0.225749	0.301455	0.999999	1	3.81246	-0.0220921	0.834809	0.872466	1	1	3.81246	-0.145914	0.178966	0.253724	0.999999	1	3.81246	-0.167685	0.125395	0.190013	0.999998	1	3.81246	0.21505	0.0554383	0.154543	0.999993	1	3.81246	0.325166	0.00460042	0.0252869	0.999954	1	3.81246	0.201344	0.069577	0.205173	0.999995	1	3.81246	0.179574	0.1046	0.315535	0.999997	1	3.81246	0.110117	0.304041	0.762009	0.999999	1	3.81246	-0.0137055	0.898197	0.976244	1	1	3.81246	-0.0354759	0.741457	0.952079	1	1	3.81246	-0.123822	0.244998	0.739082	0.999999	1	3.81246	-0.145593	0.174782	0.625759	0.999999	1	3.81246	-0.0217704	0.838108	0.974784	1	1	152	186	207	196	171	143	204	143	187	196	192	212	190	184	190	173	210	170	9	11	9	8
ENSG00000100982.12	PCIF1	chr20	45934683	45948023	+	protein_coding	3164	5.49454	-0.08277	0.291566	0.40148	1	1	5.49454	-0.171461	0.0368334	0.062494	1	1	5.49454	-0.0754085	0.338517	0.42468	1	1	5.49454	-0.125048	0.11773	0.177175	1	1	5.49454	-0.197085	0.0172297	0.0340882	1	1	5.49454	-0.0886908	0.261101	0.446968	1	1	5.49454	0.00736145	0.924011	0.961268	1	1	5.49454	-0.0422782	0.585126	0.773383	1	1	5.49454	-0.114315	0.14859	0.386154	1	1	5.49454	0.0960522	0.227031	0.709705	1	1	5.49454	0.0464126	0.55596	0.854126	1	1	5.49454	-0.0256242	0.746007	0.952759	1	1	5.49454	-0.0496397	0.524353	0.880581	1	1	5.49454	-0.121676	0.127149	0.56096	1	1	5.49454	-0.0720368	0.360641	0.835434	1	1	503	519	706	693	648	603	557	498	594	609	614	610	571	643	601	562	599	557	7	9	9	9
ENSG00000198026.8	ZNF335	chr20	45948660	45972203	-	protein_coding	7545	5.13572	-0.0333674	0.630446	0.724748	1	1	5.13572	-0.190356	0.0112042	0.0217653	1	1	5.13572	-0.0596906	0.395627	0.482646	1	1	5.13572	-0.0625031	0.372797	0.466208	1	1	5.13572	-0.0727707	0.301308	0.3941	1	1	5.13572	-0.156989	0.0305121	0.0996504	1	1	5.13572	-0.0263232	0.701383	0.834556	1	1	5.13572	-0.0291357	0.670508	0.829675	1	1	5.13572	-0.0394033	0.566113	0.783497	1	1	5.13572	0.130665	0.0707138	0.533701	1	1	5.13572	0.127853	0.0759073	0.432026	1	1	5.13572	0.117585	0.1017	0.569884	1	1	5.13572	-0.00281245	0.967496	0.990914	1	1	5.13572	-0.0130801	0.84989	0.964805	1	1	5.13572	-0.0102676	0.881548	0.978456	1	1	394	466	447	512	543	470	368	437	429	467	457	481	487	462	489	455	503	462	8	7	8	8
ENSG00000124140.13	SLC12A5	chr20	46021690	46060152	+	protein_coding	8909	-1.31016	0.316947	0.527869	0.634108	0.562855	1	-1.31016	1.20675	0.0260295	0.0460461	0.0492213	0.337221	-1.31016	0.86205	0.102676	0.15415	0.145203	0.766983	-1.31016	0.921599	0.0810526	0.128361	0.120452	0.694691	-1.31016	1.00333	0.0589718	0.100296	0.0937322	0.634067	-1.31016	0.889804	0.0758196	0.193814	0.13984	1	-1.31016	0.545104	0.269553	0.465374	0.351859	1	-1.31016	0.604652	0.219264	0.435063	0.302595	1	-1.31016	0.686385	0.164329	0.409976	0.245276	1	-1.31016	-0.3447	0.474997	0.851024	0.596096	1	-1.31016	-0.285151	0.549793	0.851462	0.664277	1	-1.31016	-0.203418	0.667586	0.928582	0.760398	1	-1.31016	0.0595487	0.902178	0.983587	0.924092	1	-1.31016	0.141282	0.769342	0.943844	0.823664	1	-1.31016	0.0817328	0.863732	0.977663	0.898485	1	0	0	3	2	1	3	6	6	3	4	3	4	7	5	0	2	6	5	8	8	9	7
ENSG00000124160.12	NCOA5	chr20	46060991	46089962	-	protein_coding	3224	5.16161	-0.630547	5.12261e-10	5.134e-09	0.999644	1	5.16161	-0.632711	6.20486e-10	4.2806e-09	0.999559	1	5.16161	-0.647461	3.46468e-10	2.43855e-09	0.999345	1	5.16161	-0.66181	2.05428e-10	1.51523e-09	0.999019	1	5.16161	-0.619174	8.31454e-10	6.21835e-09	0.999733	1	5.16161	-0.00216408	0.976262	0.987309	1	1	5.16161	-0.016914	0.815518	0.903888	1	1	5.16161	-0.0312627	0.66605	0.826272	1	1	5.16161	0.0113725	0.874757	0.948239	1	1	5.16161	-0.0147499	0.840692	0.965577	1	1	5.16161	-0.0290986	0.69145	0.914525	1	1	5.16161	0.0135366	0.852994	0.97434	1	1	5.16161	-0.0143487	0.844088	0.966642	1	1	5.16161	0.0282865	0.697838	0.923747	1	1	5.16161	0.0426352	0.558353	0.905752	1	1	548	634	635	475	501	424	426	402	433	383	496	420	428	457	432	450	460	440	8	8	8	11
ENSG00000101017.14	CD40	chr20	46118278	46129863	+	protein_coding	2521	1.17258	1.7845	3.74799e-06	1.82918e-05	0.00106409	0.0204705	1.17258	1.83961	2.65764e-06	1.04091e-05	0.000723997	0.00914052	1.17258	1.88814	1.45275e-06	5.7964e-06	0.000458041	0.00596115	1.17258	1.971	5.61838e-07	2.44912e-06	0.000210483	0.00290516	1.17258	1.6354	1.95291e-05	7.13991e-05	0.00364939	0.0437089	1.17258	0.0551068	0.82029	0.903916	0.994963	1	1.17258	0.103641	0.665565	0.806945	0.990336	1	1.17258	0.1865	0.43104	0.654062	0.980405	1	1.17258	-0.149104	0.544917	0.770165	0.980819	1	1.17258	0.048534	0.841601	0.965577	0.995264	1	1.17258	0.131393	0.583112	0.867833	0.986865	1	1.17258	-0.204211	0.414453	0.832917	0.968819	1	1.17258	0.0828591	0.725043	0.942551	0.993151	1	1.17258	-0.252745	0.307877	0.74587	0.958229	1	1.17258	-0.335604	0.172339	0.708231	0.93181	1	6	6	8	39	30	29	35	31	26	44	31	24	30	41	37	19	42	23	7	7	11	8
ENSG00000080189.15	SLC35C2	chr20	46345980	46364458	-	protein_coding	7708	5.43696	0.102243	0.112472	0.186844	1	1	5.43696	0.234111	0.000794337	0.00197133	1	1	5.43696	0.246962	0.000433125	0.00113318	1	1	5.43696	0.222116	0.00125553	0.00305323	1	1	5.43696	0.190408	0.00479542	0.0108613	1	1	5.43696	0.131867	0.0383071	0.11842	1	1	5.43696	0.144719	0.0233501	0.08578	1	1	5.43696	0.119873	0.05672	0.179166	1	1	5.43696	0.0881648	0.156283	0.397346	1	1	5.43696	0.0128512	0.833385	0.963474	1	1	5.43696	-0.0119947	0.844197	0.963948	1	1	5.43696	-0.0437026	0.477012	0.864892	1	1	5.43696	-0.024846	0.682776	0.930328	1	1	5.43696	-0.0565538	0.356481	0.776711	1	1	5.43696	-0.0317078	0.603032	0.918126	1	1	382	489	498	662	591	502	580	543	609	605	586	626	605	613	613	622	618	544	8	8	10	9
ENSG00000273828.2	AL133227.1	chr20	46364551	46397994	+	lncRNA	5580	-0.107826	0.617606	0.10748	0.179926	0.387332	1	-0.107826	0.193585	0.628177	0.699381	0.791196	1	-0.107826	1.26343	0.00126725	0.00303448	0.0372603	0.267858	-0.107826	0.92678	0.0164571	0.0313796	0.1602	0.856922	-0.107826	1.12226	0.00387184	0.00897106	0.073347	0.525755	-0.107826	-0.424021	0.244238	0.429347	0.60394	1	-0.107826	0.645821	0.0495736	0.148213	0.466232	1	-0.107826	0.309174	0.349605	0.578031	0.786848	1	-0.107826	0.504655	0.124029	0.347603	0.612619	1	-0.107826	1.06984	0.00372088	0.310433	0.0954118	1	-0.107826	0.733195	0.0444863	0.358489	0.315907	1	-0.107826	0.928677	0.011159	0.296685	0.169266	1	-0.107826	-0.336647	0.281768	0.763477	0.807463	1	-0.107826	-0.141166	0.642398	0.905703	0.94061	1	-0.107826	0.195481	0.533549	0.900708	0.898568	1	2	3	9	12	9	8	6	4	8	10	15	21	16	10	10	16	16	10	8	8	9	9
ENSG00000062598.18	ELMO2	chr20	46366050	46432985	-	protein_coding	6597	5.84055	0.203839	0.00164043	0.00463812	1	1	5.84055	0.433829	3.36987e-08	1.7743e-07	1	1	5.84055	0.528005	4.83391e-10	3.32786e-09	0.999999	1	5.84055	0.563223	1.05275e-10	8.09629e-10	0.999997	1	5.84055	0.411933	8.3977e-08	4.56704e-07	1	1	5.84055	0.229991	0.000321243	0.00299167	1	1	5.84055	0.324167	2.69232e-06	6.62759e-05	1	1	5.84055	0.359384	4.43686e-07	1.28724e-05	1	1	5.84055	0.208094	0.000880086	0.0121473	1	1	5.84055	0.0941761	0.10071	0.587357	1	1	5.84055	0.129394	0.0263967	0.298652	1	1	5.84055	-0.0218963	0.697916	0.941408	1	1	5.84055	0.0352176	0.525407	0.880581	1	1	5.84055	-0.116072	0.0446878	0.400621	1	1	5.84055	-0.15129	0.0102219	0.266697	1	1	478	534	559	778	722	663	812	746	731	816	850	876	925	833	913	862	833	701	8	9	9	7
ENSG00000198185.11	ZNF334	chr20	46499630	46513559	-	protein_coding	6865	0.488085	1.09018	0.0119224	0.0272429	0.098838	0.843888	0.488085	1.6742	0.000175312	0.000495531	0.00602532	0.058841	0.488085	1.5563	0.000429221	0.0011237	0.0116975	0.102026	0.488085	1.56913	0.000372025	0.00100173	0.010765	0.0979422	0.488085	1.61559	0.000255623	0.000756609	0.0082491	0.0881058	0.488085	0.584015	0.0823645	0.205865	0.570755	1	0.488085	0.466118	0.164122	0.338308	0.685513	1	0.488085	0.478949	0.150814	0.345209	0.675344	1	0.488085	0.525409	0.11454	0.333303	0.631473	1	0.488085	-0.117897	0.707595	0.928794	0.953538	1	0.488085	-0.105067	0.736361	0.929514	0.960164	1	0.488085	-0.0586066	0.850608	0.973858	0.979136	1	0.488085	0.0128308	0.967563	0.990914	0.994731	1	0.488085	0.0592908	0.849214	0.964805	0.976942	1	0.488085	0.0464599	0.880568	0.978456	0.982628	1	8	1	5	15	17	11	9	26	26	17	14	27	22	20	18	25	22	15	8	8	8	7
ENSG00000158296.14	SLC13A3	chr20	46557823	46684467	-	protein_coding	6055	1.5491	0.738486	0.00173794	0.00488524	0.558713	1	1.5491	0.787242	0.00106489	0.00256758	0.475978	1	1.5491	0.954464	9.348e-05	0.000275413	0.229141	1	1.5491	0.900631	0.000194904	0.000553273	0.301599	1	1.5491	0.525269	0.0244418	0.0463771	0.834247	1	1.5491	0.0487557	0.798525	0.889819	0.999972	1	1.5491	0.215978	0.249488	0.443211	0.999421	1	1.5491	0.162145	0.385938	0.613898	0.999792	1	1.5491	-0.213217	0.279129	0.547079	0.998462	1	1.5491	0.167222	0.37707	0.803993	0.999687	1	1.5491	0.11339	0.548656	0.851456	0.99989	1	1.5491	-0.261972	0.191666	0.68164	0.996292	1	1.5491	-0.0538322	0.768784	0.95463	0.999989	1	1.5491	-0.429195	0.0319116	0.36195	0.973941	1	1.5491	-0.375362	0.0588258	0.525275	0.986348	1	21	22	16	37	50	35	43	32	39	35	51	48	49	41	42	39	35	26	9	9	9	9
ENSG00000273893.1	AL133520.1	chr20	46681676	46682375	-	lncRNA	700	0.00555196	-0.175006	0.586018	0.686335	0.900313	1	0.00555196	-0.208356	0.526855	0.608139	0.867786	1	0.00555196	-0.172195	0.595797	0.672838	0.897605	1	0.00555196	0.457899	0.138117	0.203143	0.708022	1	0.00555196	-0.15754	0.625331	0.706391	0.909226	1	0.00555196	-0.0333497	0.916753	0.954633	0.977782	1	0.00555196	0.00281152	0.994241	0.997009	0.999976	1	0.00555196	0.632905	0.0399289	0.140019	0.511245	1	0.00555196	0.017466	0.957229	0.980473	0.991358	1	0.00555196	0.0361613	0.912273	0.983747	0.977048	1	0.00555196	0.666255	0.0356473	0.332358	0.461076	1	0.00555196	0.0508157	0.876065	0.979409	0.968072	1	0.00555196	0.630093	0.0434068	0.485204	0.509419	1	0.00555196	0.0146544	0.963521	0.990689	0.991084	1	0.00555196	-0.615439	0.0468683	0.489233	0.529785	1	5	17	9	15	10	7	10	7	11	11	12	7	18	17	16	10	11	10	6	6	8	7
ENSG00000172315.6	TP53RK	chr20	46684365	46689444	-	protein_coding	3185	4.52856	0.0180898	0.809466	0.867601	1	1	4.52856	0.112572	0.142351	0.20387	1	1	4.52856	0.105487	0.166457	0.233685	1	1	4.52856	0.108852	0.15236	0.220996	1	1	4.52856	0.12404	0.104449	0.163198	1	1	4.52856	0.0944818	0.203826	0.382649	1	1	4.52856	0.0873974	0.236759	0.428611	1	1	4.52856	0.0907624	0.21794	0.433392	1	1	4.52856	0.10595	0.15202	0.391358	1	1	4.52856	-0.00708449	0.923023	0.984228	1	1	4.52856	-0.00371946	0.9594	0.990847	1	1	4.52856	0.0114686	0.875217	0.979135	1	1	4.52856	0.00336503	0.963076	0.990666	1	1	4.52856	0.0185531	0.798601	0.953954	1	1	4.52856	0.0151881	0.833922	0.974734	1	1	215	271	288	338	305	291	323	285	292	320	299	312	319	320	318	324	340	299	8	8	8	7
ENSG00000271784.1	AL031055.1	chr20	46689659	46690289	+	lncRNA	631	-1.2512	-0.655274	0.113226	0.187817	0.219759	1	-1.2512	0.166752	0.676511	0.74247	0.8039	1	-1.2512	-0.387706	0.349734	0.436047	0.504501	1	-1.2512	0.363019	0.348068	0.441151	0.596386	1	-1.2512	-0.509272	0.21939	0.303995	0.359483	1	-1.2512	0.822026	0.0411463	0.124557	0.125817	1	-1.2512	0.267568	0.512566	0.692758	0.595543	1	-1.2512	1.01829	0.00933508	0.0473777	0.0582073	1	-1.2512	0.146002	0.721777	0.874838	0.768409	1	-1.2512	-0.554458	0.167928	0.656157	0.340229	1	-1.2512	0.196267	0.598093	0.873483	0.797393	1	-1.2512	-0.676024	0.0934346	0.555046	0.223994	1	-1.2512	0.750725	0.0543121	0.518147	0.193579	1	-1.2512	-0.121566	0.76601	0.942847	0.816485	1	-1.2512	-0.872292	0.025935	0.391496	0.117872	1	3	5	3	3	2	1	5	3	6	1	4	3	7	6	5	3	2	2	7	7	7	7
ENSG00000197496.6	SLC2A10	chr20	46709649	46736347	+	protein_coding	4838	4.92051	0.340849	3.16812e-05	0.000130284	1	1	4.92051	0.168691	0.0244579	0.0435613	1	1	4.92051	0.160396	0.0310931	0.0540538	1	1	4.92051	0.203135	0.00725331	0.0150279	1	1	4.92051	0.133186	0.0700247	0.116068	1	1	4.92051	-0.172159	0.0163525	0.0620381	1	1	4.92051	-0.180453	0.0119091	0.0520046	1	1	4.92051	-0.137714	0.0483485	0.159904	1	1	4.92051	-0.207663	0.00440463	0.0393166	1	1	4.92051	-0.00829455	0.905176	0.982877	1	1	4.92051	0.0344442	0.619187	0.881747	1	1	4.92051	-0.0355045	0.610775	0.911453	1	1	4.92051	0.0427387	0.536207	0.884059	1	1	4.92051	-0.0272099	0.694968	0.922467	1	1	4.92051	-0.0699487	0.314007	0.809403	1	1	283	327	341	499	477	462	366	396	390	355	402	435	437	401	420	383	426	383	9	9	9	8
ENSG00000064655.19	EYA2	chr20	46894624	47188844	+	protein_coding	3618	3.33295	-0.474297	0.000260584	0.000887532	0.998089	1	3.33295	-0.184759	0.111126	0.164618	0.999992	1	3.33295	-0.432258	0.000751266	0.00188115	0.999037	1	3.33295	-0.223051	0.0554039	0.0920335	0.999986	1	3.33295	-0.133206	0.238962	0.326287	0.999998	1	3.33295	0.289538	0.0176764	0.065927	0.999925	1	3.33295	0.0420386	0.72337	0.848103	0.999999	1	3.33295	0.251246	0.0362151	0.130598	0.999965	1	3.33295	0.341091	0.00537766	0.0450615	0.999837	1	3.33295	-0.247499	0.041109	0.470931	0.999962	1	3.33295	-0.0382925	0.736484	0.929514	1	1	3.33295	0.051553	0.647842	0.922419	0.999999	1	3.33295	0.209207	0.0794522	0.563689	0.999982	1	3.33295	0.299052	0.0137848	0.261069	0.999918	1	3.33295	0.0898455	0.424845	0.86423	0.999999	1	103	168	148	116	133	108	118	143	134	115	109	121	139	126	145	147	162	126	7	7	10	8
ENSG00000101040.19	ZMYND8	chr20	47209214	47356889	-	protein_coding	7625	7.85453	0.655889	3.56069e-13	6.40278e-12	0.999974	1	7.85453	0.685004	1.28883e-13	1.60974e-12	0.999915	1	7.85453	0.712644	4.60358e-14	5.99523e-13	0.999749	1	7.85453	0.551916	2.35793e-11	2.01844e-10	1	1	7.85453	0.585343	5.89298e-12	6.29071e-11	0.999998	1	7.85453	0.0291143	0.576239	0.737171	1	1	7.85453	0.0567543	0.278739	0.475652	1	1	7.85453	-0.103973	0.05302	0.17051	1	1	7.85453	-0.070546	0.181421	0.430831	1	1	7.85453	0.0276399	0.595848	0.893529	1	1	7.85453	-0.133088	0.0153548	0.24327	1	1	7.85453	-0.0996604	0.063454	0.504872	1	1	7.85453	-0.160728	0.00410278	0.281392	1	1	7.85453	-0.1273	0.0196593	0.297878	1	1	7.85453	0.0334273	0.522912	0.897004	1	1	1552	2046	2037	3911	3414	3250	3408	3020	3302	3463	3380	3467	3220	3078	3162	3347	3292	3000	8	8	11	7
ENSG00000267882.2	AL031666.2	chr20	47318502	47320754	+	lncRNA	2253	-0.194664	-0.339178	0.440914	0.552543	0.584467	1	-0.194664	1.18884	0.00498123	0.0104371	0.0579139	0.380857	-0.194664	1.13846	0.00675	0.0138191	0.0709252	0.446061	-0.194664	1.07565	0.0101218	0.0203317	0.0908478	0.566449	-0.194664	1.21051	0.00394633	0.00911086	0.0518699	0.40408	-0.194664	1.52802	0.000457966	0.00394368	0.00834141	1	-0.194664	1.47764	0.000633457	0.00529902	0.0108149	1	-0.194664	1.41483	0.000993811	0.00799645	0.0150537	1	-0.194664	1.54969	0.0003444	0.00603394	0.00708838	1	-0.194664	-0.0503813	0.881832	0.978206	0.971591	1	-0.194664	-0.113194	0.738165	0.929808	0.933193	1	-0.194664	0.0216684	0.9479	0.989261	0.98681	1	-0.194664	-0.0628129	0.851896	0.967227	0.963024	1	-0.194664	0.0720497	0.828755	0.961749	0.959206	1	-0.194664	0.134863	0.685956	0.937322	0.921142	1	6	4	2	4	1	5	9	19	9	7	15	15	10	12	14	14	16	10	8	8	8	7
ENSG00000273451.1	AL031666.3	chr20	47348137	47349142	-	lncRNA	1006	1.52923	0.195715	0.446964	0.558079	0.962333	1	1.52923	0.900757	0.000692736	0.00174119	0.302612	1	1.52923	0.708997	0.00640478	0.0131763	0.566827	1	1.52923	0.389855	0.129208	0.191907	0.884837	1	1.52923	0.830334	0.00151115	0.00381325	0.398033	1	1.52923	0.705041	0.00352889	0.0195672	0.616087	1	1.52923	0.513282	0.0305766	0.104905	0.839604	1	1.52923	0.19414	0.413055	0.637105	0.978042	1	1.52923	0.634619	0.00770326	0.0572663	0.714377	1	1.52923	-0.191759	0.370628	0.800505	0.990115	1	1.52923	-0.510901	0.0263724	0.298652	0.860598	1	1.52923	-0.0704224	0.736	0.951451	0.997944	1	1.52923	-0.319142	0.161302	0.664507	0.958644	1	1.52923	0.121337	0.568729	0.877049	0.995131	1	1.52923	0.440479	0.0525852	0.506507	0.910305	1	25	20	20	34	28	28	38	44	54	47	28	48	33	22	45	44	44	49	7	7	8	6
ENSG00000124151.19	NCOA3	chr20	47501887	47656877	+	protein_coding	8417	6.65229	0.0756399	0.132684	0.214165	1	1	6.65229	0.260119	1.00279e-05	3.53462e-05	1	1	6.65229	0.230362	5.39244e-05	0.000165435	1	1	6.65229	0.256923	1.1369e-05	4.02305e-05	1	1	6.65229	0.241984	2.71e-05	9.64127e-05	1	1	6.65229	0.184479	0.000603921	0.0049111	1	1	6.65229	0.154722	0.00306878	0.0184611	1	1	6.65229	0.181283	0.000693827	0.00596505	1	1	6.65229	0.166344	0.00160762	0.0189908	1	1	6.65229	-0.029757	0.538663	0.87568	1	1	6.65229	-0.00319661	0.947018	0.988267	1	1	6.65229	-0.0181351	0.706804	0.945297	1	1	6.65229	0.0265603	0.58141	0.899727	1	1	6.65229	0.0116219	0.809137	0.956671	1	1	6.65229	-0.0149385	0.755647	0.955013	1	1	958	1072	1120	1407	1370	1193	1310	1402	1357	1355	1404	1385	1401	1466	1460	1462	1529	1277	10	10	9	7
ENSG00000196562.14	SULF2	chr20	47656348	47786616	-	protein_coding	6657	0.244549	-0.0912394	0.777397	0.844177	0.95987	1	0.244549	-0.426645	0.220394	0.295637	0.699002	1	0.244549	-0.657793	0.0680948	0.10772	0.449492	1	0.244549	-0.283898	0.397284	0.491071	0.834838	1	0.244549	-0.463083	0.180804	0.258734	0.666073	1	0.244549	-0.335405	0.322684	0.512953	0.782089	1	0.244549	-0.566554	0.106058	0.252254	0.544727	1	0.244549	-0.192659	0.555703	0.750958	0.898104	1	0.244549	-0.371844	0.269332	0.537882	0.753629	1	0.244549	-0.231148	0.525203	0.869923	0.829508	1	0.244549	0.142747	0.680331	0.9093	0.910588	1	0.244549	-0.0364383	0.916933	0.98337	0.977399	1	0.244549	0.373895	0.293215	0.767407	0.718761	1	0.244549	0.19471	0.590097	0.886167	0.858399	1	0.244549	-0.179185	0.601543	0.917442	0.888272	1	9	19	19	16	19	17	15	11	10	11	10	10	18	15	10	16	3	18	9	9	9	8
ENSG00000124126.14	PREX1	chr20	48624252	48827999	-	protein_coding	7509	5.9871	0.410166	7.76199e-07	4.26458e-06	1	1	5.9871	-0.0412076	0.548547	0.628568	1	1	5.9871	0.0720482	0.292208	0.376292	1	1	5.9871	-0.0107572	0.874141	0.908447	1	1	5.9871	0.12835	0.0645856	0.108329	1	1	5.9871	-0.451374	1.29882e-07	5.41193e-06	0.999999	1	5.9871	-0.338118	1.28228e-05	0.000232688	1	1	5.9871	-0.420923	3.94097e-07	1.16665e-05	1	1	5.9871	-0.281816	0.000135963	0.00294719	1	1	5.9871	0.113256	0.100851	0.587357	1	1	5.9871	0.0304504	0.653023	0.896921	1	1	5.9871	0.169558	0.0162955	0.330286	1	1	5.9871	-0.0828054	0.221604	0.722542	1	1	5.9871	0.0563018	0.3989	0.802111	1	1	5.9871	0.139107	0.0436409	0.479681	1	1	549	747	811	1211	1130	992	800	696	699	828	815	826	863	776	751	917	865	838	8	8	10	10
ENSG00000124198.9	ARFGEF2	chr20	48921711	49036693	+	protein_coding	9124	6.92701	0.365713	1.18101e-08	9.17872e-08	1	1	6.92701	0.471899	5.07753e-11	4.13584e-10	1	1	6.92701	0.432179	3.59132e-10	2.52232e-09	1	1	6.92701	0.405153	1.43765e-09	9.38897e-09	1	1	6.92701	0.479194	3.30637e-11	3.1213e-10	1	1	6.92701	0.106186	0.0265178	0.0897581	1	1	6.92701	0.0664661	0.153958	0.324161	1	1	6.92701	0.0394402	0.391979	0.619681	1	1	6.92701	0.113481	0.0180295	0.102995	1	1	6.92701	-0.0397198	0.389555	0.810081	1	1	6.92701	-0.0667457	0.152731	0.555117	1	1	6.92701	0.00729546	0.873284	0.97851	1	1	6.92701	-0.0270259	0.556492	0.891988	1	1	6.92701	0.0470152	0.308032	0.745943	1	1	6.92701	0.0740411	0.112909	0.634033	1	1	971	1170	1212	1804	1784	1568	1611	1701	1695	1642	1684	1739	1665	1627	1806	1861	1900	1586	10	9	9	7
ENSG00000124207.17	CSE1L	chr20	49046246	49096960	+	protein_coding	3800	6.80548	-1.07565	4.96981e-19	2.49019e-17	0.0220245	0.26965	6.80548	-1.42807	3.96724e-22	2.21029e-20	3.07741e-10	9.00257e-09	6.80548	-1.50282	9.94438e-23	5.99504e-21	9.32353e-12	3.13961e-10	6.80548	-1.41949	4.06714e-22	2.19803e-20	4.17485e-10	1.17452e-08	6.80548	-1.3231	2.52153e-21	1.39309e-19	5.74218e-08	1.5226e-06	6.80548	-0.352425	3.90156e-07	1.32054e-05	1	1	6.80548	-0.427176	1.05103e-08	7.11472e-07	1	1	6.80548	-0.343842	5.46452e-07	1.51949e-05	1	1	6.80548	-0.247456	7.31787e-05	0.00187131	1	1	6.80548	-0.0747517	0.188189	0.674484	1	1	6.80548	0.00858241	0.877346	0.973137	1	1	6.80548	0.104968	0.0657154	0.506542	1	1	6.80548	0.0833341	0.14175	0.651104	1	1	6.80548	0.17972	0.00275777	0.129615	1	1	6.80548	0.096386	0.0879848	0.597634	1	1	2400	2935	2730	1578	1580	1410	1052	1071	1105	1059	1054	1073	1150	1101	1212	1316	1161	1204	8	8	7	9
ENSG00000124214.19	STAU1	chr20	49113339	49188367	-	protein_coding	4094	7.00557	-0.16933	0.00108696	0.00321101	1	1	7.00557	-0.183794	0.000504729	0.00130417	1	1	7.00557	-0.149341	0.00339227	0.00739447	1	1	7.00557	-0.0637544	0.18176	0.25712	1	1	7.00557	-0.129032	0.00986525	0.0208157	1	1	7.00557	-0.0144639	0.759541	0.864895	1	1	7.00557	0.0199891	0.671406	0.811843	1	1	7.00557	0.105576	0.030536	0.115902	1	1	7.00557	0.0402987	0.393846	0.654665	1	1	7.00557	0.034453	0.468754	0.848136	1	1	7.00557	0.12004	0.0155757	0.243634	1	1	7.00557	0.0547626	0.251926	0.736695	1	1	7.00557	0.0855869	0.0762169	0.560934	1	1	7.00557	0.0203096	0.666729	0.914757	1	1	7.00557	-0.0652774	0.170695	0.706502	1	1	1469	1719	1761	1791	1860	1603	1497	1619	1578	1597	1692	1711	1859	1804	1774	1777	1729	1664	8	8	10	8
ENSG00000124228.14	DDX27	chr20	49219295	49244077	+	protein_coding	5457	5.71281	0.140309	0.0364478	0.0722689	1	1	5.71281	0.0219645	0.73831	0.793736	1	1	5.71281	0.0743476	0.259361	0.340042	1	1	5.71281	0.123621	0.0642577	0.104844	1	1	5.71281	0.0809392	0.219348	0.303962	1	1	5.71281	-0.118344	0.0717674	0.186143	1	1	5.71281	-0.0659611	0.302565	0.50151	1	1	5.71281	-0.0166873	0.791305	0.901408	1	1	5.71281	-0.0593694	0.35146	0.618148	1	1	5.71281	0.0523831	0.4196	0.82567	1	1	5.71281	0.101657	0.120894	0.511082	1	1	5.71281	0.0589747	0.363101	0.809435	1	1	5.71281	0.0492738	0.441469	0.850688	1	1	5.71281	0.00659166	0.91782	0.986117	1	1	5.71281	-0.0426822	0.503375	0.892104	1	1	509	593	668	854	772	702	658	648	627	672	691	722	781	770	659	736	762	641	8	8	9	7
ENSG00000124201.15	ZNFX1	chr20	49237946	49278426	-	protein_coding	9340	9.33273	1.59404	5.23821e-25	7.93089e-23	6.6482e-15	4.90188e-13	9.33273	1.79144	2.11282e-26	2.77521e-24	3.77128e-18	2.46863e-16	9.33273	1.89605	4.36493e-27	7.94258e-25	1.29506e-19	1.03157e-17	9.33273	1.87932	5.5413e-27	9.39368e-25	2.15153e-19	1.60427e-17	9.33273	1.77271	2.7842e-26	4.41775e-24	7.05499e-18	5.12559e-16	9.33273	0.197399	0.00013005	0.00144586	1	1	9.33273	0.302013	2.04479e-07	8.01847e-06	1	1	9.33273	0.285277	5.59931e-07	1.54032e-05	1	1	9.33273	0.178674	0.000406979	0.00678321	1	1	9.33273	0.104614	0.0263577	0.431283	1	1	9.33273	0.0878777	0.0589268	0.393344	1	1	9.33273	-0.0187252	0.678615	0.93361	1	1	9.33273	-0.016736	0.710518	0.939369	1	1	9.33273	-0.123339	0.00989772	0.232262	1	1	9.33273	-0.106603	0.0237667	0.378321	1	1	2099	2644	2800	9623	9397	8120	9622	9172	9256	10285	10636	10437	10449	10691	10636	10030	10429	8949	9	8	8	9
ENSG00000177410.13	ZFAS1	chr20	49278178	49299600	+	lncRNA	8315	5.1568	0.106011	0.13948	0.22307	1	1	5.1568	0.434499	6.52782e-07	2.8134e-06	0.999999	1	5.1568	0.420597	1.0787e-06	4.40188e-06	0.999999	1	5.1568	0.461674	1.91344e-07	8.97715e-07	0.999998	1	5.1568	0.331335	4.2566e-05	0.000146115	1	1	5.1568	0.328487	2.99857e-05	0.000439659	1	1	5.1568	0.314586	5.13988e-05	0.000719591	1	1	5.1568	0.355663	8.39859e-06	0.000148996	1	1	5.1568	0.225324	0.00207669	0.0228701	1	1	5.1568	-0.0139012	0.833142	0.963474	1	1	5.1568	0.0271758	0.679056	0.908803	1	1	5.1568	-0.103164	0.127223	0.612678	1	1	5.1568	0.041077	0.531143	0.882755	1	1	5.1568	-0.0892626	0.183386	0.634784	1	1	5.1568	-0.13034	0.054716	0.513961	1	1	290	361	374	465	469	383	479	517	496	515	514	507	572	514	535	460	526	486	8	10	9	9
ENSG00000209042.1	SNORD12C	chr20	49278940	49279028	+	snoRNA	89	0.29919	0.593984	0.0476123	0.0908894	0.560416	1	0.29919	0.227412	0.466298	0.551429	0.873672	1	0.29919	0.465377	0.12518	0.183126	0.691732	1	0.29919	0.595881	0.0484227	0.0819187	0.556801	1	0.29919	0.579072	0.055505	0.095183	0.577811	1	0.29919	-0.366573	0.191452	0.366991	0.83659	1	0.29919	-0.128607	0.629375	0.781605	0.975433	1	0.29919	0.00189667	0.999585	0.999736	0.99992	1	0.29919	-0.0149122	0.953141	0.978903	0.997125	1	0.29919	0.237965	0.40522	0.817829	0.911307	1	0.29919	0.368469	0.192559	0.606527	0.833953	1	0.29919	0.35166	0.214887	0.704547	0.847971	1	0.29919	0.130504	0.627439	0.915509	0.974538	1	0.29919	0.113695	0.674094	0.916694	0.978699	1	0.29919	-0.0168089	0.948323	0.995589	0.997208	1	7	12	8	24	15	13	12	14	9	15	15	14	15	14	21	15	14	20	7	7	5	4
ENSG00000158445.10	KCNB1	chr20	49293394	49484297	-	protein_coding	17725	5.78107	-0.905072	1.07377e-12	1.77625e-11	0.663022	1	5.78107	-1.23874	9.12755e-16	1.69351e-14	0.000482464	0.00637947	5.78107	-1.35279	1.01147e-16	2.11843e-15	8.39687e-06	0.000146476	5.78107	-1.36552	7.52087e-17	1.61788e-15	5.11502e-06	9.22285e-05	5.78107	-1.03524	5.29781e-14	8.05804e-13	0.132326	0.817617	5.78107	-0.33367	0.000308861	0.00289918	0.999999	1	5.78107	-0.447721	6.82771e-06	0.000137763	0.999982	1	5.78107	-0.460445	4.30627e-06	8.37359e-05	0.999975	1	5.78107	-0.130171	0.113626	0.33147	1	1	5.78107	-0.114051	0.188439	0.674518	1	1	5.78107	-0.126776	0.144436	0.544427	1	1	5.78107	0.203499	0.0198315	0.354483	1	1	5.78107	-0.0127245	0.881897	0.977717	1	1	5.78107	0.31755	0.000630499	0.0644863	0.999999	1	5.78107	0.330274	0.000407839	0.0540443	0.999999	1	1162	1339	1145	716	867	744	506	573	589	487	585	531	555	527	546	688	697	653	9	9	11	11
ENSG00000283529.1	AL035685.1	chr20	49318337	49441654	+	transcribed_unprocessed_pseudogene	3951	-1.20883	0.306475	0.490058	0.598805	0.532859	1	-1.20883	0.892851	0.0633521	0.100699	0.105297	0.596192	-1.20883	0.675107	0.150172	0.214044	0.20517	0.9691	-1.20883	1.49431	0.00266685	0.00608401	0.00985694	0.0907205	-1.20883	1.26696	0.00962375	0.0203516	0.0258565	0.230282	-1.20883	0.586376	0.193485	0.369318	0.294441	1	-1.20883	0.368632	0.407569	0.603263	0.498608	1	-1.20883	1.18783	0.00908725	0.0464767	0.0378422	1	-1.20883	0.960485	0.0330448	0.154724	0.090914	1	-1.20883	-0.217744	0.625423	0.903903	0.716987	1	-1.20883	0.601456	0.160668	0.56275	0.354878	1	-1.20883	0.374109	0.384384	0.8188	0.562565	1	-1.20883	0.8192	0.0614297	0.532293	0.181597	1	-1.20883	0.591853	0.175786	0.626755	0.333915	1	-1.20883	-0.227347	0.574174	0.909384	0.762472	1	2	1	0	3	3	0	5	4	2	2	3	4	10	5	6	9	5	3	10	10	10	9
ENSG00000124212.6	PTGIS	chr20	49503874	49568137	-	protein_coding	5570	2.50541	0.0408151	0.802419	0.862471	0.999912	1	2.50541	-0.480593	0.0100618	0.0197667	0.958291	1	2.50541	-0.425575	0.0195052	0.0357515	0.977654	1	2.50541	-0.654682	0.000856168	0.00215307	0.818477	1	2.50541	-0.389491	0.0300131	0.0556336	0.985578	1	2.50541	-0.521408	0.0044005	0.0231327	0.946291	1	2.50541	-0.46639	0.00892325	0.0418996	0.971098	1	2.50541	-0.695497	0.000318054	0.00315099	0.774718	1	2.50541	-0.430306	0.0142137	0.0871988	0.981353	1	2.50541	0.0550183	0.76245	0.951604	0.999586	1	2.50541	-0.174088	0.353174	0.744325	0.997342	1	2.50541	0.0911022	0.613869	0.911453	0.999297	1	2.50541	-0.229107	0.217991	0.718114	0.995614	1	2.50541	0.0360839	0.838817	0.963081	0.999795	1	2.50541	0.26519	0.1522	0.682468	0.993908	1	59	87	98	124	84	91	62	60	64	77	75	49	47	68	60	76	81	54	8	9	11	9
ENSG00000158470.5	B4GALT5	chr20	49632945	49713878	-	protein_coding	4722	6.71189	0.162756	0.00972613	0.0227245	1	1	6.71189	0.169091	0.00780356	0.0157117	1	1	6.71189	0.243499	0.000272524	0.000737313	1	1	6.71189	0.208869	0.00133022	0.00321829	1	1	6.71189	0.216715	0.000934354	0.00246403	1	1	6.71189	0.0063355	0.913753	0.953492	1	1	6.71189	0.0807431	0.171927	0.348703	1	1	6.71189	0.046113	0.430247	0.653409	1	1	6.71189	0.0539589	0.357026	0.622075	1	1	6.71189	0.0744076	0.209722	0.697078	1	1	6.71189	0.0397775	0.498299	0.826568	1	1	6.71189	0.0476234	0.418366	0.834667	1	1	6.71189	-0.0346301	0.552812	0.891132	1	1	6.71189	-0.0267842	0.645802	0.906994	1	1	6.71189	0.00784594	0.892726	0.979493	1	1	929	1223	1168	1569	1496	1364	1421	1227	1365	1416	1405	1575	1508	1450	1440	1548	1411	1439	8	8	8	10
ENSG00000197818.11	SLC9A8	chr20	49812713	49892242	+	protein_coding	6946	5.24945	0.101715	0.119401	0.196192	1	1	5.24945	0.0847937	0.196724	0.268203	1	1	5.24945	0.19807	0.0039858	0.00855288	1	1	5.24945	0.161395	0.0163905	0.0312707	1	1	5.24945	0.19033	0.00536241	0.0120138	1	1	5.24945	-0.0169215	0.787978	0.88338	1	1	5.24945	0.096355	0.128017	0.287033	1	1	5.24945	0.05968	0.339924	0.56919	1	1	5.24945	0.0886144	0.159696	0.403361	1	1	5.24945	0.113277	0.0793166	0.552749	1	1	5.24945	0.0766015	0.228746	0.642264	1	1	5.24945	0.105536	0.100432	0.56792	1	1	5.24945	-0.036675	0.55542	0.89147	1	1	5.24945	-0.00774057	0.900517	0.980487	1	1	5.24945	0.0289344	0.640882	0.928152	1	1	345	436	458	561	527	496	435	500	478	506	554	530	522	552	514	568	547	499	7	8	9	9
ENSG00000237788.1	AL162615.1	chr20	49829125	49831085	+	processed_pseudogene	1653	-0.265941	0.170877	0.668404	0.756426	0.814519	1	-0.265941	0.99922	0.0123873	0.0238164	0.130834	0.691806	-0.265941	0.579564	0.145277	0.208195	0.427441	1	-0.265941	0.70765	0.0731848	0.117487	0.319408	1	-0.265941	0.555867	0.161288	0.234702	0.448715	1	-0.265941	0.828342	0.0255691	0.0874612	0.245207	1	-0.265941	0.408687	0.271785	0.467624	0.625075	1	-0.265941	0.536773	0.144425	0.33566	0.504204	1	-0.265941	0.38499	0.299299	0.566383	0.647959	1	-0.265941	-0.419656	0.228829	0.710932	0.675664	1	-0.265941	-0.291569	0.391325	0.768758	0.803981	1	-0.265941	-0.443352	0.203449	0.693096	0.65193	1	-0.265941	0.128087	0.71444	0.940729	0.907155	1	-0.265941	-0.0236967	0.946884	0.990689	0.982682	1	-0.265941	-0.151783	0.664175	0.932706	0.889551	1	3	5	7	10	9	2	11	17	10	11	8	9	11	6	15	6	12	10	7	7	8	6
ENSG00000158480.11	SPATA2	chr20	49903391	49915529	-	protein_coding	4291	3.74471	0.391755	0.000445392	0.0014433	0.999916	1	3.74471	0.355888	0.00139224	0.00328149	0.999952	1	3.74471	0.378608	0.000704117	0.00177485	0.999929	1	3.74471	0.336568	0.00216148	0.00501765	0.99997	1	3.74471	0.337547	0.00211847	0.00519571	0.999969	1	3.74471	-0.0358668	0.705311	0.827466	1	1	3.74471	-0.013146	0.888804	0.9454	1	1	3.74471	-0.0551861	0.558144	0.752407	1	1	3.74471	-0.0542072	0.565386	0.782783	1	1	3.74471	0.0227208	0.812317	0.956255	1	1	3.74471	-0.0193192	0.840083	0.961811	1	1	3.74471	-0.0183404	0.848191	0.973422	1	1	3.74471	-0.04204	0.658319	0.924453	1	1	3.74471	-0.0410611	0.665985	0.914757	1	1	3.74471	0.000978885	0.991768	0.99993	1	1	95	133	153	202	198	196	169	188	168	166	202	187	186	189	177	193	184	173	11	10	11	7
ENSG00000124226.11	RNF114	chr20	49936336	49953885	+	protein_coding	4337	6.21906	0.426456	3.02777e-08	2.1664e-07	1	1	6.21906	0.645168	3.28386e-12	3.22756e-11	0.999947	1	6.21906	0.739575	9.58538e-14	1.19121e-12	0.998449	1	6.21906	0.717465	2.00885e-13	2.3853e-12	0.999308	1	6.21906	0.583976	3.3279e-11	3.13566e-10	0.999994	1	6.21906	0.218713	0.000366809	0.00331297	1	1	6.21906	0.31312	2.60259e-06	6.46864e-05	1	1	6.21906	0.29101	8.0323e-06	0.000143784	1	1	6.21906	0.15752	0.00693021	0.05303	1	1	6.21906	0.094407	0.0888532	0.569591	1	1	6.21906	0.072297	0.187715	0.600312	1	1	6.21906	-0.0611928	0.266354	0.74837	1	1	6.21906	-0.02211	0.680516	0.929723	1	1	6.21906	-0.1556	0.00694534	0.202911	1	1	6.21906	-0.13349	0.018553	0.339466	1	1	507	643	671	1088	1015	822	1047	1002	1015	1118	1100	1184	1145	1124	1166	1014	1094	1006	9	9	8	7
ENSG00000229222.1	KRT18P4	chr20	49956745	49958032	+	processed_pseudogene	1288	-0.11386	0.486627	0.198847	0.29618	0.508082	1	-0.11386	0.928953	0.0157033	0.0295027	0.157987	0.793549	-0.11386	0.879642	0.0212052	0.0384869	0.186746	0.912294	-0.11386	0.986337	0.00966368	0.0195143	0.126805	0.722095	-0.11386	0.99424	0.00919811	0.019516	0.123178	0.776332	-0.11386	0.442326	0.188579	0.363232	0.650886	1	-0.11386	0.393015	0.239671	0.431912	0.698215	1	-0.11386	0.49971	0.131829	0.315707	0.5986	1	-0.11386	0.507612	0.126432	0.351775	0.59071	1	-0.11386	-0.0493109	0.878646	0.977562	0.974184	1	-0.11386	0.057384	0.856012	0.967526	0.969865	1	-0.11386	0.0652867	0.83723	0.971914	0.966046	1	-0.11386	0.106695	0.735768	0.944773	0.944506	1	-0.11386	0.114598	0.717808	0.929369	0.940458	1	-0.11386	0.00790275	0.98039	0.99993	0.996527	1	6	3	5	8	8	10	13	12	9	9	7	18	16	8	14	13	11	14	8	8	9	7
ENSG00000124216.4	SNAI1	chr20	49982980	49988886	+	protein_coding	1705	0.817858	2.33098	3.70026e-06	1.8081e-05	4.72939e-05	0.001174	0.817858	2.58713	6.16327e-07	2.66555e-06	9.702e-06	0.000168208	0.817858	3.23726	2.60747e-09	1.6066e-08	7.78603e-08	1.73126e-06	0.817858	3.81307	1.87529e-11	1.63124e-10	7.75395e-10	2.1242e-08	0.817858	3.86574	1.21284e-11	1.22357e-10	5.09281e-10	1.6505e-08	0.817858	0.256153	0.394282	0.584119	0.907529	1	0.817858	0.90628	0.00231214	0.0148124	0.23587	1	0.817858	1.48209	2.33558e-06	5.09615e-05	0.00438426	0.736927	0.817858	1.53476	1.20889e-06	8.53277e-05	0.0026176	1	0.817858	0.650128	0.0221836	0.426376	0.591318	1	0.817858	1.22594	3.47793e-05	0.0325875	0.0397384	1	0.817858	1.27861	1.80287e-05	0.016647	0.0264649	1	0.817858	0.575812	0.0176562	0.387687	0.824796	1	0.817858	0.628479	0.0098991	0.232262	0.760462	1	0.817858	0.0526667	0.805182	0.967542	0.999953	1	1	1	0	15	14	9	21	7	14	23	27	22	44	38	31	42	40	35	7	7	9	7
ENSG00000244687.11	UBE2V1	chr20	50081124	50115959	-	protein_coding	4818	3.27071	-0.148084	0.300537	0.410979	0.999914	1	3.27071	0.56284	0.000197027	0.000552111	0.977373	1	3.27071	0.205008	0.143828	0.206432	0.999843	1	3.27071	0.0949368	0.495464	0.587134	0.999969	1	3.27071	0.065727	0.637452	0.716249	0.999981	1	3.27071	0.710924	6.94018e-06	0.000133902	0.877	1	3.27071	0.353092	0.0136139	0.0576838	0.998744	1	3.27071	0.243021	0.0833173	0.232688	0.999746	1	3.27071	0.213811	0.126855	0.352536	0.999831	1	3.27071	-0.357832	0.00841402	0.359552	0.999295	1	3.27071	-0.467903	0.000972924	0.10057	0.995607	1	3.27071	-0.497113	0.000548281	0.0970948	0.992927	1	3.27071	-0.110071	0.410142	0.834677	0.99998	1	3.27071	-0.139281	0.300907	0.740062	0.999965	1	3.27071	-0.0292098	0.828111	0.973712	0.999996	1	100	112	93	125	110	94	157	181	151	152	121	122	147	126	102	127	128	111	8	9	9	7
ENSG00000240849.11	TMEM189	chr20	50118254	50153734	-	protein_coding	7931	5.47629	-0.122395	0.0612298	0.112468	1	1	5.47629	-0.0451762	0.480119	0.564207	1	1	5.47629	-0.0723138	0.260595	0.341322	1	1	5.47629	-0.130792	0.0472405	0.0801581	1	1	5.47629	-0.159842	0.0172734	0.0341644	1	1	5.47629	0.0772192	0.22684	0.409907	1	1	5.47629	0.0500816	0.428798	0.622294	1	1	5.47629	-0.00839682	0.89411	0.955105	1	1	5.47629	-0.0374469	0.554905	0.775989	1	1	5.47629	-0.0271376	0.668416	0.916486	1	1	5.47629	-0.085616	0.183331	0.595316	1	1	5.47629	-0.114666	0.0790042	0.533345	1	1	5.47629	-0.0584784	0.358538	0.80267	1	1	5.47629	-0.0875285	0.174342	0.625072	1	1	5.47629	-0.0290501	0.6479	0.928864	1	1	461	598	626	639	602	599	575	567	612	610	585	594	606	565	591	591	558	568	9	9	10	8
ENSG00000237595.5	LINC01275	chr20	50162765	50166216	-	lncRNA	1373	0.187081	-0.276956	0.340756	0.453225	0.879192	1	0.187081	-0.388695	0.199549	0.271513	0.776645	1	0.187081	-0.0221496	0.93646	0.952218	0.994165	1	0.187081	-0.503782	0.0994283	0.153241	0.657629	1	0.187081	-0.163199	0.570717	0.65762	0.941818	1	0.187081	-0.111739	0.708541	0.829342	0.94974	1	0.187081	0.254807	0.371534	0.570257	0.896976	1	0.187081	-0.226826	0.448731	0.668521	0.886175	1	0.187081	0.113758	0.691435	0.857012	0.958951	1	0.187081	0.366545	0.217679	0.702937	0.800976	1	0.187081	-0.115087	0.708748	0.92187	0.942597	1	0.187081	0.225496	0.449661	0.851334	0.893153	1	0.187081	-0.481633	0.108221	0.608662	0.686808	1	0.187081	-0.141049	0.617998	0.897958	0.953198	1	0.187081	0.340584	0.256041	0.778401	0.809584	1	8	13	21	12	14	14	12	8	13	15	13	18	7	14	11	16	13	13	6	6	7	7
ENSG00000234698.1	AL161937.1	chr20	50166362	50171742	+	lncRNA	616	-1.04963	-0.660231	0.150836	0.237228	0.283817	1	-1.04963	-0.146625	0.741643	0.796629	0.832692	1	-1.04963	-0.419697	0.354471	0.440816	0.51724	1	-1.04963	-0.0121645	0.977268	0.984807	0.990856	1	-1.04963	-0.281858	0.527135	0.616917	0.676061	1	-1.04963	0.513606	0.257837	0.443564	0.399944	1	-1.04963	0.240534	0.596766	0.758929	0.68818	1	-1.04963	0.648066	0.147411	0.340313	0.287599	1	-1.04963	0.378373	0.399373	0.659109	0.529224	1	-1.04963	-0.273072	0.543037	0.87568	0.66927	1	-1.04963	0.134461	0.756052	0.932995	0.842819	1	-1.04963	-0.135233	0.760422	0.953465	0.839426	1	-1.04963	0.407532	0.355418	0.801394	0.525538	1	-1.04963	0.137839	0.756119	0.939829	0.82437	1	-1.04963	-0.269693	0.533736	0.900734	0.686215	1	4	4	7	6	3	0	8	3	3	5	5	1	5	5	7	6	4	3	6	7	7	8
ENSG00000231742.6	LINC01273	chr20	50171809	50176676	+	lncRNA	1861	0.1322	0.654724	0.0485207	0.0923676	0.44483	1	0.1322	0.345302	0.310869	0.394155	0.737985	1	0.1322	0.471433	0.161247	0.227305	0.626683	1	0.1322	0.707071	0.0344109	0.0605864	0.390868	1	0.1322	0.410099	0.221682	0.306635	0.684179	1	0.1322	-0.309422	0.309758	0.499451	0.83234	1	0.1322	-0.183291	0.535281	0.711838	0.921966	1	0.1322	0.0523472	0.855471	0.93648	0.983762	1	0.1322	-0.244625	0.411127	0.669591	0.886508	1	0.1322	0.126131	0.686661	0.922337	0.93607	1	0.1322	0.361769	0.237807	0.652193	0.79251	1	0.1322	0.0647965	0.835143	0.97111	0.96658	1	0.1322	0.235638	0.428088	0.843971	0.894639	1	0.1322	-0.0613343	0.842045	0.963081	0.972816	1	0.1322	-0.296972	0.321126	0.812642	0.853702	1	7	4	12	18	19	10	11	10	12	13	13	12	15	13	19	12	18	7	8	8	8	7
ENSG00000277449.1	CEBPB-AS1	chr20	50184598	50191498	-	lncRNA	2648	0.632908	-0.421942	0.152801	0.239691	0.775049	1	0.632908	0.291779	0.287744	0.370088	0.905676	1	0.632908	0.261933	0.337576	0.423737	0.920675	1	0.632908	0.124966	0.648343	0.725609	0.967329	1	0.632908	-0.229951	0.42448	0.521665	0.918179	1	0.632908	0.713721	0.0140385	0.0552791	0.467302	1	0.632908	0.683875	0.0177651	0.069759	0.505485	1	0.632908	0.546908	0.0562254	0.178029	0.665573	1	0.632908	0.191991	0.507724	0.74315	0.924971	1	0.632908	-0.0298461	0.907174	0.983003	0.995491	1	0.632908	-0.166812	0.522627	0.839324	0.966858	1	0.632908	-0.52173	0.0624699	0.502541	0.718211	1	0.632908	-0.136966	0.598189	0.905825	0.974374	1	0.632908	-0.491884	0.0771189	0.482973	0.749692	1	0.632908	-0.354918	0.201078	0.737867	0.858671	1	17	17	15	10	15	17	19	21	26	30	21	16	20	21	21	16	21	10	7	6	9	9
ENSG00000172216.6	CEBPB	chr20	50190830	50192668	+	protein_coding	1839	6.91567	1.09476	4.47373e-10	4.52715e-09	0.0796729	0.718434	6.91567	1.02019	2.39129e-09	1.51433e-08	0.20029	0.93462	6.91567	1.28181	1.19049e-11	1.06266e-10	0.00283305	0.0302914	6.91567	1.23742	2.70887e-11	2.299e-10	0.0070056	0.0674838	6.91567	1.07228	7.51412e-10	5.65174e-09	0.108282	0.706007	6.91567	-0.0745663	0.511148	0.686306	0.999999	1	6.91567	0.18705	0.101998	0.245781	0.999995	1	6.91567	0.142665	0.208046	0.42093	0.999998	1	6.91567	-0.0224829	0.841599	0.930162	1	1	6.91567	0.261616	0.0262912	0.431283	0.999977	1	6.91567	0.217231	0.0616984	0.40057	0.99999	1	6.91567	0.0520835	0.6468	0.922173	1	1	6.91567	-0.0443851	0.690691	0.932837	1	1	6.91567	-0.209533	0.0694752	0.463646	0.999992	1	6.91567	-0.165148	0.148238	0.679108	0.999996	1	472	696	985	2268	1674	1520	1744	1457	1457	1880	1937	1993	2092	1891	1790	1526	1781	1802	6	6	7	8
ENSG00000224397.7	SMIM25	chr20	50247643	50283250	+	lncRNA	7390	-0.628696	1.25329	0.00446213	0.0114167	0.029567	0.342942	-0.628696	1.01658	0.0217875	0.0393513	0.0801815	0.484558	-0.628696	1.41601	0.00159093	0.00372543	0.0140945	0.119212	-0.628696	0.88785	0.0420488	0.0722574	0.12408	0.711067	-0.628696	1.0599	0.015889	0.0316948	0.0669252	0.490537	-0.628696	-0.236707	0.516812	0.690637	0.784106	1	-0.628696	0.162716	0.640003	0.789711	0.878304	1	-0.628696	-0.365441	0.318396	0.548037	0.651047	1	-0.628696	-0.193386	0.589762	0.798726	0.832046	1	-0.628696	0.399423	0.276539	0.747973	0.634377	1	-0.628696	-0.128734	0.734465	0.929514	0.873967	1	-0.628696	0.0433209	0.907022	0.982141	0.957181	1	-0.628696	-0.528158	0.152509	0.656372	0.493961	1	-0.628696	-0.356102	0.32276	0.756157	0.687193	1	-0.628696	0.172055	0.644377	0.928864	0.832158	1	2	1	3	14	4	8	7	4	8	8	12	8	4	7	7	10	6	5	8	8	9	8
ENSG00000203999.9	LINC01270	chr20	50292709	50315488	+	lncRNA	5409	1.79557	0.587117	0.00235265	0.00642556	0.894192	1	1.79557	-0.00306656	0.987028	0.990774	0.999997	1	1.79557	0.39115	0.0403702	0.0680751	0.984617	1	1.79557	0.277641	0.142181	0.208104	0.996406	1	1.79557	0.253626	0.180361	0.258278	0.997408	1	1.79557	-0.590183	0.00194522	0.0121593	0.897494	1	1.79557	-0.195967	0.239892	0.432048	0.999932	1	1.79557	-0.309475	0.0705399	0.207088	0.998947	1	1.79557	-0.333491	0.0532543	0.210588	0.998172	1	1.79557	0.394216	0.0361052	0.459492	0.986066	1	1.79557	0.280708	0.131954	0.527123	0.996927	1	1.79557	0.256692	0.16865	0.661246	0.997811	1	1.79557	-0.113509	0.511632	0.876254	0.999972	1	1.79557	-0.137524	0.429104	0.818919	0.999943	1	1.79557	-0.0240156	0.890536	0.978735	0.999997	1	24	36	37	65	62	50	41	31	32	51	46	47	34	53	49	41	47	45	7	7	10	7
ENSG00000196396.10	PTPN1	chr20	50510321	50585241	+	protein_coding	4041	6.78002	0.0543345	0.235975	0.339474	1	1	6.78002	0.00636804	0.88909	0.915492	1	1	6.78002	0.0268025	0.55707	0.638149	1	1	6.78002	0.10253	0.0299167	0.0535097	1	1	6.78002	0.0160206	0.724903	0.790197	1	1	6.78002	-0.0479664	0.291386	0.480392	1	1	6.78002	-0.027532	0.540785	0.716243	1	1	6.78002	0.0481957	0.285299	0.514493	1	1	6.78002	-0.0383139	0.39578	0.656006	1	1	6.78002	0.0204344	0.652091	0.911778	1	1	6.78002	0.0961621	0.0396678	0.344924	1	1	6.78002	0.00965253	0.831005	0.969311	1	1	6.78002	0.0757277	0.0994264	0.59452	1	1	6.78002	-0.0107819	0.810969	0.957426	1	1	6.78002	-0.0865096	0.06141	0.533374	1	1	1151	1316	1344	1691	1660	1385	1374	1373	1380	1365	1495	1495	1548	1536	1620	1528	1514	1368	8	7	9	7
ENSG00000208018.1	MIR645	chr20	50585786	50585879	+	miRNA	94	-1.19473	0.270829	0.512674	0.620022	0.60674	1	-1.19473	0.535291	0.202816	0.275279	0.333028	1	-1.19473	0.574584	0.166786	0.234097	0.298917	1	-1.19473	0.21444	0.608586	0.691458	0.68114	1	-1.19473	0.889332	0.0286568	0.053379	0.11353	0.731089	-1.19473	0.264462	0.503781	0.679912	0.667311	1	-1.19473	0.303755	0.43567	0.628167	0.621683	1	-1.19473	-0.056389	0.885308	0.95177	0.919239	1	-1.19473	0.618503	0.101609	0.31086	0.309757	1	-1.19473	0.0392931	0.918845	0.984228	0.951888	1	-1.19473	-0.320851	0.422346	0.786267	0.590898	1	-1.19473	0.354041	0.348932	0.801291	0.611022	1	-1.19473	-0.360144	0.361143	0.804738	0.54655	1	-1.19473	0.314748	0.398891	0.802111	0.661304	1	-1.19473	0.674892	0.0783502	0.573431	0.255289	1	3	1	2	4	3	3	3	5	4	3	5	5	4	4	1	6	7	5	5	5	6	5
ENSG00000042062.13	RIPOR3	chr20	50586108	50691542	-	protein_coding	6023	-0.906709	1.61269	0.00150065	0.00428752	0.00392302	0.0639878	-0.906709	2.0646	0.000129315	0.000375526	0.00051479	0.00676182	-0.906709	1.96865	0.000216334	0.000597183	0.000794014	0.0098428	-0.906709	1.72105	0.000876535	0.00219871	0.00251325	0.0275402	-0.906709	1.14345	0.0171166	0.0338915	0.0291075	0.254325	-0.906709	0.451911	0.268437	0.454992	0.538202	1	-0.906709	0.355959	0.381753	0.579407	0.630867	1	-0.906709	0.108354	0.794002	0.902631	0.884134	1	-0.906709	-0.469239	0.276571	0.544492	0.449859	1	-0.906709	-0.0959513	0.808776	0.955638	0.910848	1	-0.906709	-0.343557	0.396516	0.771658	0.653434	1	-0.906709	-0.92115	0.0366051	0.421958	0.138796	1	-0.906709	-0.247606	0.539839	0.886007	0.746869	1	-0.906709	-0.825198	0.0591346	0.440819	0.186064	1	-0.906709	-0.577593	0.184886	0.72289	0.356548	1	1	0	0	10	5	2	7	4	12	7	5	10	6	8	4	3	5	2	7	8	11	8
ENSG00000124171.9	PARD6B	chr20	50731580	50756795	+	protein_coding	4690	-0.419519	0.408967	0.293563	0.403641	0.557085	1	-0.419519	0.721153	0.0669171	0.105663	0.280928	1	-0.419519	0.527832	0.177693	0.247011	0.443347	1	-0.419519	0.86098	0.0271804	0.0492005	0.184851	0.94615	-0.419519	0.945161	0.0155953	0.0311717	0.138333	0.845512	-0.419519	0.312186	0.376963	0.566974	0.736021	1	-0.419519	0.118865	0.736299	0.855152	0.898441	1	-0.419519	0.452013	0.192764	0.401652	0.609948	1	-0.419519	0.536194	0.12226	0.344908	0.526511	1	-0.419519	-0.193321	0.58449	0.887756	0.852913	1	-0.419519	0.139827	0.680552	0.90939	0.912244	1	-0.419519	0.224008	0.507812	0.876025	0.859315	1	-0.419519	0.333148	0.335561	0.791664	0.744208	1	-0.419519	0.417328	0.226775	0.682164	0.669773	1	-0.419519	0.0841805	0.797495	0.965403	0.959759	1	2	5	5	3	9	9	7	7	11	5	10	7	13	8	9	9	12	11	9	9	9	7
ENSG00000124243.17	BCAS4	chr20	50794894	50882676	+	protein_coding	7583	2.00942	-0.217034	0.22089	0.322307	0.997488	1	2.00942	-0.418316	0.0282759	0.0495121	0.969345	1	2.00942	-0.2529	0.161934	0.228111	0.995556	1	2.00942	-0.296032	0.103895	0.159253	0.992791	1	2.00942	-0.487537	0.0114904	0.0237967	0.943164	1	2.00942	-0.201282	0.27277	0.459672	0.996669	1	2.00942	-0.0358658	0.838773	0.918505	0.999784	1	2.00942	-0.0789981	0.654926	0.819235	0.999482	1	2.00942	-0.270502	0.142572	0.376986	0.993066	1	2.00942	0.165416	0.373475	0.802132	0.997498	1	2.00942	0.122284	0.509605	0.831141	0.998475	1	2.00942	-0.0692204	0.714675	0.947763	0.999121	1	2.00942	-0.0431323	0.810186	0.965738	0.999707	1	2.00942	-0.234637	0.208548	0.662614	0.994741	1	2.00942	-0.191504	0.302812	0.804209	0.996665	1	54	49	65	65	61	46	41	41	52	51	64	42	55	54	47	42	39	54	9	9	9	8
ENSG00000101126.17	ADNP	chr20	50888916	50931437	-	protein_coding	8439	7.2109	-0.102971	0.0270044	0.0557076	1	1	7.2109	-0.077133	0.0928306	0.140765	1	1	7.2109	-0.103333	0.0269211	0.0476319	1	1	7.2109	-0.0645568	0.155126	0.224304	1	1	7.2109	-0.0484262	0.282453	0.373828	1	1	7.2109	0.0258377	0.562899	0.726782	1	1	7.2109	-0.000362631	0.993497	0.996723	1	1	7.2109	0.0384139	0.389692	0.61769	1	1	7.2109	0.0545445	0.224814	0.48637	1	1	7.2109	-0.0262004	0.558616	0.879888	1	1	7.2109	0.0125762	0.777862	0.939651	1	1	7.2109	0.0287068	0.520729	0.881132	1	1	7.2109	0.0387766	0.386679	0.820891	1	1	7.2109	0.0549072	0.22316	0.678649	1	1	7.2109	0.0161306	0.716569	0.946067	1	1	1601	1943	1978	2163	2089	1881	1898	1802	1933	1862	1898	1993	2049	1929	2082	2069	2145	1886	11	11	8	8
ENSG00000259456.4	ADNP-AS1	chr20	50930984	50945148	+	lncRNA	1049	-0.280353	-0.297198	0.380873	0.494484	0.787914	1	-0.280353	-0.260102	0.449859	0.535275	0.812756	1	-0.280353	-0.352156	0.308922	0.39474	0.727453	1	-0.280353	0.0220672	0.946945	0.962326	0.984958	1	-0.280353	-0.868073	0.0215084	0.0414333	0.193175	1	-0.280353	0.0370966	0.914297	0.953777	0.976658	1	-0.280353	-0.0549578	0.870871	0.936407	0.958353	1	-0.280353	0.319265	0.332461	0.563015	0.777251	1	-0.280353	-0.570874	0.118107	0.33886	0.436296	1	-0.280353	-0.0920544	0.790972	0.954736	0.93229	1	-0.280353	0.282169	0.399201	0.772585	0.801679	1	-0.280353	-0.607971	0.102839	0.570251	0.400767	1	-0.280353	0.374223	0.266249	0.752842	0.715197	1	-0.280353	-0.515917	0.163838	0.610578	0.487479	1	-0.280353	-0.89014	0.0158354	0.320339	0.177577	1	9	8	13	13	9	6	9	11	6	8	5	12	12	16	7	6	6	4	6	7	7	6
ENSG00000000419.12	DPM1	chr20	50934867	50958555	-	protein_coding	1207	4.72099	-0.0332147	0.691618	0.776099	1	1	4.72099	0.0698739	0.407724	0.493609	1	1	4.72099	-0.0389352	0.644821	0.71589	1	1	4.72099	-0.0677336	0.424006	0.517554	1	1	4.72099	-0.000465767	0.995623	0.996879	1	1	4.72099	0.103089	0.215925	0.39713	1	1	4.72099	-0.00572044	0.944862	0.973324	1	1	4.72099	-0.0345189	0.676296	0.833508	1	1	4.72099	0.0327489	0.690279	0.856665	1	1	4.72099	-0.108809	0.195741	0.683107	1	1	4.72099	-0.137608	0.104475	0.484741	1	1	4.72099	-0.0703397	0.396225	0.823139	1	1	4.72099	-0.0287985	0.729548	0.943621	1	1	4.72099	0.0384694	0.642723	0.905703	1	1	4.72099	0.0672679	0.418723	0.863048	1	1	289	315	337	358	367	371	312	377	376	350	342	334	328	363	340	390	348	338	9	9	7	7
ENSG00000124217.5	MOCS3	chr20	50958818	50963929	+	protein_coding	5112	3.8102	0.139038	0.165261	0.255598	1	1	3.8102	0.167442	0.100969	0.151301	0.999999	1	3.8102	0.342766	0.00133091	0.0031716	0.99998	1	3.8102	0.310387	0.00318321	0.00714692	0.99999	1	3.8102	0.0878749	0.381159	0.478022	1	1	3.8102	0.0284041	0.766328	0.869379	1	1	3.8102	0.203727	0.0355453	0.116992	1	1	3.8102	0.171349	0.0737905	0.213814	1	1	3.8102	-0.0511635	0.592658	0.800682	1	1	3.8102	0.175323	0.0711477	0.534447	1	1	3.8102	0.142945	0.137445	0.5341	1	1	3.8102	-0.0795676	0.412945	0.831908	1	1	3.8102	-0.0323781	0.725573	0.942551	1	1	3.8102	-0.254891	0.0107508	0.241283	0.999998	1	3.8102	-0.222513	0.0240782	0.379821	0.999999	1	121	138	177	205	198	170	179	180	168	190	190	240	213	202	206	176	189	164	7	7	9	7
ENSG00000026559.14	KCNG1	chr20	51003656	51023107	-	protein_coding	5415	-0.0128553	1.0206	0.00966914	0.022602	0.0813801	0.728369	-0.0128553	1.50213	0.000255008	0.000700239	0.00693322	0.0666248	-0.0128553	1.71093	3.74334e-05	0.000118202	0.00171099	0.0194809	-0.0128553	1.45712	0.000333845	0.000907176	0.00879057	0.0822416	-0.0128553	1.92945	4.77668e-06	1.95564e-05	0.000334037	0.00509037	-0.0128553	0.48153	0.12882	0.279452	0.63868	1	-0.0128553	0.690327	0.0282192	0.0989918	0.416411	1	-0.0128553	0.436512	0.163613	0.362823	0.686612	1	-0.0128553	0.908844	0.00405268	0.0370419	0.19995	1	-0.0128553	0.208796	0.476667	0.851336	0.924676	1	-0.0128553	-0.0450182	0.880439	0.973553	0.985206	1	-0.0128553	0.427313	0.140511	0.628206	0.788857	1	-0.0128553	-0.253814	0.384015	0.81921	0.904058	1	-0.0128553	0.218517	0.430121	0.819425	0.948992	1	-0.0128553	0.472332	0.101764	0.624809	0.747871	1	2	2	4	9	11	6	13	14	8	15	11	17	15	8	13	14	19	19	7	9	9	8
ENSG00000101096.20	NFATC2	chr20	51386957	51562831	-	protein_coding	8286	-0.419551	-0.021991	0.95445	0.969761	0.984863	1	-0.419551	-0.0321694	0.934962	0.950099	0.971839	1	-0.419551	-0.783052	0.0784359	0.122063	0.240454	1	-0.419551	-0.0161835	0.965526	0.975803	0.988413	1	-0.419551	-0.101845	0.799357	0.849558	0.909213	1	-0.419551	-0.0101784	0.978762	0.988531	0.987764	1	-0.419551	-0.761061	0.0778591	0.203647	0.252305	1	-0.419551	0.00580754	0.98886	0.994325	0.996482	1	-0.419551	-0.0798542	0.837498	0.927674	0.927473	1	-0.419551	-0.750883	0.0878605	0.569198	0.260985	1	-0.419551	0.0159859	0.968045	0.992785	0.984045	1	-0.419551	-0.0696759	0.861619	0.976437	0.938207	1	-0.419551	0.766869	0.0778442	0.561645	0.249338	1	-0.419551	0.681207	0.117886	0.54784	0.309468	1	-0.419551	-0.0856618	0.828044	0.973712	0.923215	1	4	5	15	8	14	6	7	10	8	4	7	2	4	13	10	6	12	7	9	9	9	8
ENSG00000054793.14	ATP9A	chr20	51596514	51768390	-	protein_coding	8073	5.3809	0.309957	5.3271e-05	0.000209348	1	1	5.3809	0.301028	8.9245e-05	0.00026674	1	1	5.3809	0.247727	0.000803391	0.00200006	1	1	5.3809	0.30866	5.905e-05	0.000184333	1	1	5.3809	0.464544	7.28537e-08	4.00161e-07	0.999999	1	5.3809	-0.00892917	0.888848	0.940737	1	1	5.3809	-0.0622304	0.333634	0.534199	1	1	5.3809	-0.00129788	0.983686	0.991307	1	1	5.3809	0.154586	0.0189001	0.106475	1	1	5.3809	-0.0533012	0.411845	0.821719	1	1	5.3809	0.00763129	0.905256	0.977391	1	1	5.3809	0.163516	0.014507	0.324081	1	1	5.3809	0.0609325	0.345463	0.796167	1	1	5.3809	0.216817	0.00173974	0.109196	1	1	5.3809	0.155884	0.0184217	0.339178	1	1	345	421	452	578	665	557	557	539	519	506	565	548	542	583	606	665	647	608	8	9	8	10
ENSG00000101115.13	SALL4	chr20	51782331	51802521	-	protein_coding	5773	-1.02493	1.00242	0.0285915	0.0585104	0.0713143	0.66251	-1.02493	1.10996	0.0177074	0.0328048	0.0495934	0.339068	-1.02493	1.30904	0.00542676	0.0113538	0.0216163	0.17054	-1.02493	1.16803	0.0120536	0.0237646	0.0384983	0.286412	-1.02493	0.292711	0.506717	0.598762	0.563994	1	-1.02493	0.107537	0.787501	0.883045	0.884149	1	-1.02493	0.306614	0.433158	0.62572	0.677288	1	-1.02493	0.165607	0.673055	0.831064	0.82169	1	-1.02493	-0.709714	0.0964726	0.301835	0.215201	1	-1.02493	0.199077	0.614684	0.899323	0.791954	1	-1.02493	0.0580699	0.884114	0.973979	0.93606	1	-1.02493	-0.817251	0.0609387	0.500226	0.15792	1	-1.02493	-0.141007	0.715646	0.941023	0.858146	1	-1.02493	-1.01633	0.0196859	0.298054	0.0784126	1	-1.02493	-0.875321	0.0427392	0.477043	0.129013	1	1	1	2	5	6	5	7	3	6	6	10	4	6	8	4	3	4	0	8	8	9	10
ENSG00000020256.20	ZFP64	chr20	52051663	52204308	-	protein_coding	6790	3.98074	0.0451274	0.635077	0.728521	1	1	3.98074	0.0664703	0.491213	0.57469	1	1	3.98074	0.145779	0.131817	0.191521	1	1	3.98074	0.185268	0.0566406	0.0937972	1	1	3.98074	0.208845	0.0328144	0.0602575	0.999999	1	3.98074	0.0213428	0.818859	0.902994	1	1	3.98074	0.100651	0.277633	0.474449	1	1	3.98074	0.140141	0.13143	0.315071	1	1	3.98074	0.163717	0.0796677	0.269923	1	1	3.98074	0.0793086	0.396732	0.814321	1	1	3.98074	0.118798	0.204482	0.619768	1	1	3.98074	0.142374	0.130048	0.616483	1	1	3.98074	0.0394896	0.664905	0.925994	1	1	3.98074	0.0630659	0.48952	0.847869	1	1	3.98074	0.0235763	0.793906	0.965239	1	1	141	174	201	239	230	167	185	211	185	191	233	215	236	219	218	229	236	216	8	8	9	8
ENSG00000234948.2	LINC01524	chr20	52192159	52670578	+	lncRNA	15128	-0.287585	-0.391241	0.303013	0.413511	0.648077	1	-0.287585	-0.180309	0.633242	0.703626	0.852423	1	-0.287585	-0.181859	0.627933	0.701026	0.853885	1	-0.287585	-0.1664	0.655182	0.731076	0.869238	1	-0.287585	0.00610352	0.986663	0.990559	0.992095	1	-0.287585	0.210931	0.576245	0.737171	0.812492	1	-0.287585	0.209381	0.575329	0.743282	0.814274	1	-0.287585	0.224841	0.545122	0.742478	0.801232	1	-0.287585	0.397344	0.282022	0.549958	0.647152	1	-0.287585	-0.00154992	0.997216	0.999332	0.999951	1	-0.287585	0.0139093	0.969757	0.992884	0.986578	1	-0.287585	0.186413	0.611849	0.911453	0.849588	1	-0.287585	0.0154593	0.966667	0.990914	0.98679	1	-0.287585	0.187963	0.6062	0.892935	0.851317	1	-0.287585	0.172504	0.63362	0.926102	0.866505	1	8	14	5	5	8	10	7	8	10	5	8	13	9	5	13	12	7	12	9	9	8	8
ENSG00000171940.13	ZNF217	chr20	53567065	53609907	-	protein_coding	6181	7.00293	-0.237507	9.58812e-05	0.000356392	1	1	7.00293	-0.368884	1.21639e-07	5.8973e-07	1	1	7.00293	-0.416178	1.18202e-08	6.53403e-08	1	1	7.00293	-0.39878	2.63805e-08	1.41261e-07	1	1	7.00293	-0.344378	3.90211e-07	1.90815e-06	1	1	7.00293	-0.131377	0.0193854	0.0705876	1	1	7.00293	-0.178671	0.00214896	0.01397	1	1	7.00293	-0.161273	0.00488958	0.0285634	1	1	7.00293	-0.106872	0.0524604	0.208768	1	1	7.00293	-0.0472938	0.38493	0.808803	1	1	7.00293	-0.0298959	0.580568	0.866904	1	1	7.00293	0.0245057	0.649781	0.922791	1	1	7.00293	0.0173979	0.747264	0.947513	1	1	7.00293	0.0717995	0.189066	0.640468	1	1	7.00293	0.0544016	0.315608	0.809403	1	1	1523	1961	2110	2014	1875	1751	1561	1504	1581	1465	1576	1637	1702	1573	1576	1718	1619	1670	9	9	7	7
ENSG00000236352.1	AC005220.1	chr20	53940160	53942508	+	lncRNA	884	-0.340475	-0.0810098	0.812406	0.869577	0.948239	1	-0.340475	-0.448339	0.220919	0.296182	0.590961	1	-0.340475	-0.137046	0.694324	0.757659	0.902749	1	-0.340475	-0.120707	0.727188	0.79278	0.916851	1	-0.340475	-0.206765	0.554639	0.642602	0.845314	1	-0.340475	-0.36733	0.30062	0.490821	0.673157	1	-0.340475	-0.0560367	0.868916	0.935779	0.960106	1	-0.340475	-0.0396969	0.906127	0.96156	0.972394	1	-0.340475	-0.125755	0.711116	0.868864	0.90892	1	-0.340475	0.311293	0.386636	0.809692	0.721716	1	-0.340475	0.327633	0.359835	0.750154	0.707896	1	-0.340475	0.241575	0.5014	0.874111	0.784265	1	-0.340475	0.0163397	0.962199	0.990602	0.987931	1	-0.340475	-0.0697181	0.839637	0.963081	0.94871	1	-0.340475	-0.0860578	0.801874	0.96661	0.936929	1	9	10	7	7	12	10	11	4	4	6	12	8	8	10	9	8	11	6	8	8	9	6
ENSG00000101132.10	PFDN4	chr20	54208087	54228052	+	protein_coding	1743	3.70782	0.038704	0.690363	0.775086	1	1	3.70782	0.0406645	0.679853	0.74556	1	1	3.70782	-0.135773	0.179345	0.248938	1	1	3.70782	-0.0292835	0.765221	0.823194	1	1	3.70782	-0.0915908	0.357284	0.453499	1	1	3.70782	0.00196056	0.98349	0.99113	1	1	3.70782	-0.174477	0.0785801	0.204893	1	1	3.70782	-0.0679875	0.476524	0.691891	1	1	3.70782	-0.130295	0.180498	0.429721	1	1	3.70782	-0.176438	0.0795846	0.553168	0.999999	1	3.70782	-0.069948	0.470566	0.813944	1	1	3.70782	-0.132255	0.180453	0.671084	1	1	3.70782	0.10649	0.280695	0.763174	1	1	3.70782	0.0441827	0.654148	0.910674	1	1	3.70782	-0.0623073	0.521929	0.896791	1	1	116	178	177	192	196	187	180	181	159	148	161	169	174	166	188	182	163	158	7	7	8	6
ENSG00000185834.10	RPL12P4	chr20	55074644	55075140	+	processed_pseudogene	497	-1.15367	-0.172467	0.707938	0.789313	0.799222	1	-1.15367	-0.306717	0.521712	0.603203	0.638521	1	-1.15367	-0.111171	0.810794	0.854007	0.871337	1	-1.15367	-0.747981	0.129566	0.192329	0.220749	1	-1.15367	-0.362033	0.445911	0.541997	0.576052	1	-1.15367	-0.13425	0.774424	0.875109	0.829845	1	-1.15367	0.0612956	0.89206	0.946113	0.926984	1	-1.15367	-0.575514	0.228345	0.447223	0.332453	1	-1.15367	-0.189566	0.682429	0.852027	0.762343	1	-1.15367	0.195546	0.678174	0.919818	0.759198	1	-1.15367	-0.441264	0.365015	0.753774	0.458561	1	-1.15367	-0.0553155	0.907382	0.982214	0.931435	1	-1.15367	-0.63681	0.187532	0.689691	0.288687	1	-1.15367	-0.250861	0.591069	0.886209	0.693152	1	-1.15367	0.385949	0.422509	0.863746	0.510915	1	1	8	5	5	4	5	5	4	2	2	6	6	0	5	2	6	1	4	8	7	8	6
ENSG00000124098.10	FAM210B	chr20	56358974	56368663	+	protein_coding	3518	5.95196	-0.0852951	0.215943	0.316698	1	1	5.95196	-0.277621	0.000364807	0.000970177	1	1	5.95196	-0.323812	5.69163e-05	0.000173887	1	1	5.95196	-0.22377	0.00269043	0.00613216	1	1	5.95196	-0.259955	0.000682914	0.00184838	1	1	5.95196	-0.192326	0.00853493	0.0381609	1	1	5.95196	-0.238517	0.00151434	0.0106785	1	1	5.95196	-0.138475	0.0493904	0.162187	1	1	5.95196	-0.17466	0.0152185	0.0914425	1	1	5.95196	-0.0461905	0.511969	0.864649	1	1	5.95196	0.0538513	0.441203	0.797356	1	1	5.95196	0.0176661	0.800196	0.960898	1	1	5.95196	0.100042	0.157289	0.661865	1	1	5.95196	0.0638566	0.363111	0.78174	1	1	5.95196	-0.0361852	0.601357	0.917442	1	1	641	887	999	1028	954	847	753	697	781	729	744	774	874	801	794	876	750	770	7	7	7	8
ENSG00000087586.17	AURKA	chr20	56369389	56392337	-	protein_coding	2928	4.57979	-2.62983	5.80022e-23	5.69513e-21	1.35477e-18	1.4928e-16	4.57979	-3.16192	2.54444e-24	2.17528e-22	5.59266e-21	5.57411e-19	4.57979	-2.97868	6.39042e-24	5.04971e-22	2.76874e-20	2.45157e-18	4.57979	-3.03929	3.86274e-24	3.12708e-22	1.28765e-20	1.15562e-18	4.57979	-3.0415	3.92679e-24	3.63944e-22	1.30158e-20	1.39543e-18	4.57979	-0.53209	9.94769e-05	0.0011654	0.993105	1	4.57979	-0.348849	0.00492016	0.0266296	0.999794	1	4.57979	-0.409455	0.00128688	0.00982448	0.999362	1	4.57979	-0.411667	0.00123848	0.015726	0.999326	1	4.57979	0.183241	0.150619	0.640639	0.999968	1	4.57979	0.122635	0.332728	0.730719	0.999988	1	4.57979	0.120423	0.342026	0.797995	0.999988	1	4.57979	-0.0606064	0.619748	0.91322	0.999998	1	4.57979	-0.0628185	0.607491	0.893775	0.999998	1	4.57979	-0.00221215	0.985511	0.99993	1	1	1013	1165	1018	199	216	198	126	115	140	131	151	169	142	132	169	170	127	143	9	9	8	7
ENSG00000101138.12	CSTF1	chr20	56392371	56406362	+	protein_coding	4793	5.39899	-0.266817	4.76942e-05	0.000189231	1	1	5.39899	-0.482822	2.83914e-09	1.78258e-08	1	1	5.39899	-0.339367	1.58207e-06	6.27951e-06	1	1	5.39899	-0.42989	2.37008e-08	1.2767e-07	1	1	5.39899	-0.493896	1.55656e-09	1.12224e-08	1	1	5.39899	-0.216005	0.000770178	0.00594617	1	1	5.39899	-0.0725492	0.210221	0.397211	1	1	5.39899	-0.163073	0.00760182	0.0404764	1	1	5.39899	-0.227079	0.000429276	0.00706578	1	1	5.39899	0.143456	0.0198222	0.425032	1	1	5.39899	0.0529317	0.372456	0.758683	1	1	5.39899	-0.011074	0.851809	0.974102	1	1	5.39899	-0.0905238	0.126376	0.631231	1	1	5.39899	-0.15453	0.0122342	0.252764	1	1	5.39899	-0.0640057	0.279526	0.789868	1	1	559	640	682	644	648	573	477	478	493	539	539	586	523	556	522	536	513	476	9	9	9	8
ENSG00000087589.16	CASS4	chr20	56412112	56460387	+	protein_coding	5069	0.618851	-1.7032	6.13738e-07	3.44158e-06	0.000950145	0.0185551	0.618851	-2.20072	2.69356e-08	1.43964e-07	1.74707e-05	0.00029346	0.618851	-2.06556	5.42446e-08	2.72515e-07	4.68095e-05	0.000729889	0.618851	-2.24036	1.52759e-08	8.43492e-08	1.00425e-05	0.000173655	0.618851	-2.43688	4.76818e-09	3.17783e-08	2.15848e-06	4.62326e-05	0.618851	-0.497519	0.15735	0.32174	0.613933	1	0.618851	-0.362354	0.286831	0.484335	0.757278	1	0.618851	-0.537157	0.124085	0.30242	0.575913	1	0.618851	-0.733672	0.0436784	0.185308	0.358466	1	0.618851	0.135165	0.711033	0.929516	0.901064	1	0.618851	-0.0396376	0.914806	0.978977	0.972	1	0.618851	-0.236153	0.534298	0.886443	0.804254	1	0.618851	-0.174802	0.628899	0.916233	0.873766	1	0.618851	-0.371318	0.319425	0.754288	0.690769	1	0.618851	-0.196516	0.601102	0.917238	0.838024	1	38	74	40	13	16	22	12	12	7	11	18	7	14	7	11	11	7	9	8	8	8	9
ENSG00000022277.12	RTF2	chr20	56468585	56519449	+	protein_coding	4063	6.12347	-0.108522	0.0485386	0.092391	1	1	6.12347	-0.237863	0.000118419	0.000346471	1	1	6.12347	-0.251012	5.79343e-05	0.000176753	1	1	6.12347	-0.1658	0.00398791	0.00877578	1	1	6.12347	-0.175737	0.00248902	0.00600794	1	1	6.12347	-0.129341	0.021221	0.0757286	1	1	6.12347	-0.14249	0.0116928	0.051236	1	1	6.12347	-0.057278	0.284876	0.513985	1	1	6.12347	-0.0672159	0.211635	0.470073	1	1	6.12347	-0.0131487	0.808703	0.955638	1	1	6.12347	0.0720634	0.187816	0.60054	1	1	6.12347	0.0621255	0.254853	0.739261	1	1	6.12347	0.0852121	0.120583	0.621794	1	1	6.12347	0.0752742	0.168786	0.61631	1	1	6.12347	-0.00993789	0.852438	0.976195	1	1	785	943	1036	1045	1048	959	848	886	785	861	859	875	940	903	981	1009	936	848	10	7	8	10
ENSG00000124103.9	FAM209A	chr20	56517187	56526152	+	protein_coding	1147	-1.28031	-0.481334	0.318061	0.429203	0.391543	1	-1.28031	0.725581	0.131552	0.190537	0.25125	1	-1.28031	-0.0925071	0.847118	0.882027	0.878103	1	-1.28031	0.16371	0.733647	0.798154	0.782975	1	-1.28031	0.249314	0.603197	0.687181	0.679813	1	-1.28031	1.20691	0.0136106	0.0540623	0.0392322	1	-1.28031	0.388827	0.407771	0.603348	0.476324	1	-1.28031	0.645044	0.171829	0.373896	0.24782	1	-1.28031	0.730647	0.123321	0.346252	0.194347	1	-1.28031	-0.818088	0.0836808	0.561079	0.184649	1	-1.28031	-0.561871	0.217551	0.631988	0.384625	1	-1.28031	-0.476267	0.291714	0.761179	0.470308	1	-1.28031	0.256217	0.584156	0.900245	0.66388	1	-1.28031	0.341821	0.465154	0.836785	0.566007	1	-1.28031	0.0856037	0.851424	0.976195	0.890232	1	2	1	5	0	4	1	7	6	5	4	0	4	5	4	2	5	3	4	7	7	9	6
ENSG00000280387.1	AL109806.1	chr20	56522252	56523499	+	TEC	1248	-1.04981	0.420132	0.372818	0.486447	0.51698	1	-1.04981	-0.0637511	0.893872	0.918699	0.919514	1	-1.04981	0.48331	0.308219	0.393969	0.458859	1	-1.04981	-0.312124	0.520766	0.610706	0.606697	1	-1.04981	0.268559	0.572332	0.658945	0.673464	1	-1.04981	-0.483883	0.297812	0.487883	0.449097	1	-1.04981	0.0631787	0.882561	0.94238	0.930613	1	-1.04981	-0.732255	0.119668	0.2958	0.230952	1	-1.04981	-0.151573	0.734224	0.882742	0.826433	1	-1.04981	0.547061	0.242715	0.719059	0.394666	1	-1.04981	-0.248373	0.605638	0.876243	0.67813	1	-1.04981	0.33231	0.477722	0.865162	0.598413	1	-1.04981	-0.795434	0.0940833	0.586254	0.195693	1	-1.04981	-0.214751	0.630441	0.901507	0.757508	1	-1.04981	0.580682	0.219121	0.752183	0.338824	1	1	4	5	1	10	7	2	5	3	3	10	5	2	2	4	7	6	2	7	8	8	8
ENSG00000101146.13	RAE1	chr20	57351223	57379211	+	protein_coding	5642	4.78887	-0.207552	0.01433	0.031996	1	1	4.78887	-0.186068	0.028176	0.0493677	1	1	4.78887	-0.231053	0.0075391	0.0152349	1	1	4.78887	-0.211257	0.013243	0.025883	1	1	4.78887	-0.228365	0.00802902	0.0172832	1	1	4.78887	0.0214843	0.790744	0.885233	1	1	4.78887	-0.0235004	0.771316	0.875839	1	1	4.78887	-0.00370452	0.963211	0.980824	1	1	4.78887	-0.0208122	0.796284	0.90637	1	1	4.78887	-0.0449847	0.58291	0.887294	1	1	4.78887	-0.0251888	0.756915	0.933023	1	1	4.78887	-0.0422965	0.604544	0.910755	1	1	4.78887	0.0197959	0.807535	0.965382	1	1	4.78887	0.00268823	0.973637	0.990689	1	1	4.78887	-0.0171077	0.832792	0.974734	1	1	299	400	412	447	359	340	383	330	335	317	392	348	376	356	366	376	386	319	9	9	8	7
ENSG00000132819.17	RBM38	chr20	57391396	57409333	+	protein_coding	2697	4.21636	-0.0766273	0.359729	0.472498	1	1	4.21636	-0.175858	0.0459447	0.0760466	1	1	4.21636	-0.0753653	0.37156	0.458133	1	1	4.21636	-0.109842	0.196176	0.273817	1	1	4.21636	-0.262527	0.00413572	0.00951268	1	1	4.21636	-0.0992303	0.24068	0.425383	1	1	4.21636	0.001262	0.987813	0.994013	1	1	4.21636	-0.0332143	0.68659	0.840181	1	1	4.21636	-0.1859	0.0325938	0.153432	1	1	4.21636	0.100492	0.238848	0.71684	1	1	4.21636	0.066016	0.435929	0.794106	1	1	4.21636	-0.0866695	0.315774	0.781358	1	1	4.21636	-0.0344763	0.678111	0.929149	1	1	4.21636	-0.187162	0.0329084	0.362413	1	1	4.21636	-0.152685	0.0779309	0.573298	1	1	197	265	251	314	264	229	232	212	234	223	261	273	252	249	256	223	236	218	8	8	9	8
ENSG00000124256.15	ZBP1	chr20	57603846	57620576	-	protein_coding	5405	1.98227	2.68809	7.52302e-06	3.47812e-05	3.43618e-05	0.0008693	1.98227	5.12778	4.16946e-13	4.7719e-12	1.14809e-11	3.9465e-10	1.98227	5.57339	1.42606e-14	2.03778e-13	5.09487e-13	1.96598e-11	1.98227	5.26184	1.34239e-13	1.6527e-12	4.05401e-12	1.40572e-10	1.98227	4.76238	5.48668e-12	5.89825e-11	1.25154e-10	4.32459e-09	1.98227	2.43969	6.95301e-10	8.34676e-08	5.41369e-07	0.00100418	1.98227	2.8853	5.18995e-12	1.6084e-09	2.79297e-09	4.84844e-05	1.98227	2.57375	1.33335e-10	1.61254e-08	1.01823e-07	0.000201956	1.98227	2.07429	3.49918e-08	5.88158e-06	3.10149e-05	0.307575	1.98227	0.445609	0.0229149	0.426376	0.959747	1	1.98227	0.134055	0.487283	0.822056	0.997676	1	1.98227	-0.365398	0.0814127	0.536239	0.967051	1	1.98227	-0.311553	0.0946426	0.588092	0.990651	1	1.98227	-0.811007	0.000226092	0.0376833	0.530551	1	1.98227	-0.499453	0.0171371	0.330569	0.91559	1	0	0	0	13	9	13	77	54	66	103	91	87	92	78	61	38	76	47	9	9	8	8
ENSG00000124225.16	PMEPA1	chr20	57648392	57711536	-	protein_coding	5732	3.38259	-1.47189	9.83131e-15	2.31036e-13	5.08698e-06	0.000147723	3.38259	-1.68455	8.94145e-16	1.66053e-14	3.33894e-08	7.89327e-07	3.38259	-1.9481	3.56552e-17	8.18503e-16	9.20061e-11	2.81612e-09	3.38259	-1.62822	1.34563e-15	2.33707e-14	1.02546e-07	2.23997e-06	3.38259	-1.42456	2.40545e-14	3.95275e-13	1.99469e-05	0.000377506	3.38259	-0.212663	0.0887497	0.216781	0.99996	1	3.38259	-0.476206	0.000604644	0.00511536	0.995417	1	3.38259	-0.156328	0.197504	0.407289	0.999989	1	3.38259	0.0473309	0.686023	0.854131	0.999999	1	3.38259	-0.263542	0.0505045	0.494398	0.999779	1	3.38259	0.0563355	0.652309	0.896908	0.999997	1	3.38259	0.259994	0.0400731	0.439122	0.999909	1	3.38259	0.319878	0.0174365	0.385798	0.999538	1	3.38259	0.523537	0.000217561	0.0365687	0.990505	1	3.38259	0.203659	0.0970129	0.617975	0.999974	1	241	304	316	128	131	107	82	110	92	78	97	70	92	112	111	122	124	116	8	8	7	7
ENSG00000278709.2	NKILA	chr20	57710156	57712780	+	lncRNA	2625	-0.0308872	-0.0234853	0.940878	0.960887	0.988643	1	-0.0308872	0.627432	0.0493426	0.0809546	0.492171	1	-0.0308872	0.355577	0.264459	0.345544	0.759482	1	-0.0308872	0.518029	0.101134	0.155484	0.612146	1	-0.0308872	-0.153024	0.644897	0.722364	0.894206	1	-0.0308872	0.650917	0.0349824	0.11059	0.472102	1	-0.0308872	0.379062	0.217301	0.405719	0.755141	1	-0.0308872	0.541514	0.0758643	0.217787	0.599292	1	-0.0308872	-0.129539	0.69076	0.856889	0.913859	1	-0.0308872	-0.271855	0.349656	0.785899	0.893541	1	-0.0308872	-0.109404	0.69801	0.918058	0.973898	1	-0.0308872	-0.780456	0.0149169	0.326449	0.311112	1	-0.0308872	0.162452	0.574486	0.897193	0.946494	1	-0.0308872	-0.508601	0.109406	0.533827	0.59903	1	-0.0308872	-0.671053	0.0339538	0.441118	0.42753	1	5	11	8	8	11	9	10	19	14	11	14	11	15	17	10	10	7	7	8	8	8	8
ENSG00000124224.17	PPP4R1L	chr20	58228940	58309451	-	transcribed_unprocessed_pseudogene	9263	4.46915	-0.193954	0.0217637	0.0461698	1	1	4.46915	0.124003	0.125847	0.183291	1	1	4.46915	0.158547	0.0514215	0.0841194	1	1	4.46915	0.254586	0.00255711	0.00585859	1	1	4.46915	0.0218347	0.783631	0.83697	1	1	4.46915	0.317957	0.000328274	0.00303977	1	1	4.46915	0.3525	8.74373e-05	0.00109757	0.999999	1	4.46915	0.44854	2.3009e-06	5.03273e-05	0.999992	1	4.46915	0.215788	0.00993828	0.0683955	1	1	4.46915	0.0345435	0.65379	0.91251	1	1	4.46915	0.130583	0.0935911	0.46746	1	1	4.46915	-0.102169	0.194749	0.684633	1	1	4.46915	0.0960392	0.20863	0.711113	1	1	4.46915	-0.136712	0.0836892	0.495284	1	1	4.46915	-0.232751	0.00442343	0.187361	1	1	232	249	266	266	266	247	300	298	280	319	295	321	362	343	320	317	285	266	8	8	8	8
ENSG00000124209.4	RAB22A	chr20	58309715	58367507	+	protein_coding	9266	6.21447	-0.522751	1.55709e-09	1.41927e-08	0.999998	1	6.21447	-0.718027	1.7929e-12	1.84729e-11	0.998377	1	6.21447	-0.784537	2.08754e-13	2.43126e-12	0.986689	1	6.21447	-0.75165	5.39504e-13	5.94804e-12	0.995334	1	6.21447	-0.663001	9.77906e-12	1.00511e-10	0.999769	1	6.21447	-0.195277	0.00400634	0.0215343	1	1	6.21447	-0.261787	0.000238821	0.00245174	1	1	6.21447	-0.2289	0.000950565	0.00772685	1	1	6.21447	-0.140251	0.0312196	0.1487	1	1	6.21447	-0.0665098	0.305525	0.762816	1	1	6.21447	-0.0336226	0.600452	0.87415	1	1	6.21447	0.0550261	0.391004	0.821831	1	1	6.21447	0.0328872	0.608621	0.909509	1	1	6.21447	0.121536	0.0644191	0.4549	1	1	6.21447	0.0886487	0.169696	0.704772	1	1	1113	1409	1347	982	1212	1011	863	843	823	794	866	852	904	854	876	956	952	880	9	9	8	8
ENSG00000124164.15	VAPB	chr20	58389122	58451101	+	protein_coding	10585	6.01667	-0.186979	0.000972463	0.00290567	1	1	6.01667	-0.355819	1.55505e-07	7.4088e-07	1	1	6.01667	-0.485583	3.16777e-10	2.24712e-09	1	1	6.01667	-0.505186	1.28175e-10	9.74029e-10	1	1	6.01667	-0.382874	3.65359e-08	2.09256e-07	1	1	6.01667	-0.168839	0.00280693	0.0163072	1	1	6.01667	-0.298603	3.16232e-06	7.4936e-05	1	1	6.01667	-0.318207	1.09733e-06	2.69362e-05	1	1	6.01667	-0.195895	0.000680589	0.00990374	1	1	6.01667	-0.129764	0.0205201	0.426376	1	1	6.01667	-0.149367	0.00847946	0.193981	1	1	6.01667	-0.0270553	0.610317	0.911453	1	1	6.01667	-0.0196031	0.714962	0.940949	1	1	6.01667	0.102709	0.0612993	0.447483	1	1	6.01667	0.122312	0.0275087	0.401439	1	1	812	1028	1018	1062	1046	887	773	843	785	755	727	799	770	762	775	889	854	759	9	9	10	8
ENSG00000198768.11	APCDD1L	chr20	58459101	58515399	-	protein_coding	4210	3.73523	0.325233	0.0119316	0.0272608	0.999726	1	3.73523	0.522739	0.000158274	0.000450972	0.993212	1	3.73523	0.521188	0.000153679	0.000435253	0.993596	1	3.73523	0.510055	0.000193709	0.000550117	0.994706	1	3.73523	0.421564	0.00155929	0.00392249	0.998662	1	3.73523	0.197506	0.0906108	0.219913	0.999991	1	3.73523	0.195955	0.0911981	0.227697	0.999991	1	3.73523	0.184821	0.109392	0.278893	0.999993	1	3.73523	0.096331	0.400914	0.660362	0.999998	1	3.73523	-0.00155091	0.989074	0.996356	1	1	3.73523	-0.0126842	0.910091	0.977725	1	1	3.73523	-0.101175	0.375714	0.814409	0.999998	1	3.73523	-0.0111333	0.92051	0.988815	1	1	3.73523	-0.0996237	0.380169	0.790385	0.999999	1	3.73523	-0.0884904	0.434021	0.869526	0.999999	1	97	130	128	188	185	159	173	189	189	158	206	209	154	219	209	173	210	162	10	10	9	9
ENSG00000231290.6	APCDD1L-DT	chr20	58515379	58619888	+	lncRNA	6401	0.671237	-0.430964	0.233489	0.336728	0.678913	1	0.671237	0.446651	0.181748	0.25115	0.719212	1	0.671237	0.37439	0.261348	0.342083	0.778844	1	0.671237	0.342241	0.303401	0.3938	0.803473	1	0.671237	0.161122	0.633706	0.71313	0.913742	1	0.671237	0.877614	0.0128348	0.0517515	0.261879	1	0.671237	0.805353	0.021453	0.0803435	0.326679	1	0.671237	0.773205	0.0266053	0.104812	0.357496	1	0.671237	0.592086	0.0908305	0.291619	0.536249	1	0.671237	-0.0722609	0.813971	0.956496	0.975686	1	0.671237	-0.104409	0.733601	0.929369	0.964226	1	0.671237	-0.285528	0.365654	0.810498	0.868379	1	0.671237	-0.0321481	0.916422	0.987682	0.989239	1	0.671237	-0.213267	0.498069	0.851246	0.90827	1	0.671237	-0.181119	0.564231	0.907435	0.92418	1	9	24	12	10	12	16	17	31	20	19	17	31	22	21	24	9	27	22	8	8	9	7
ENSG00000124222.22	STX16	chr20	58651253	58679526	+	protein_coding	5099	6.2022	0.162874	0.0079548	0.0190091	1	1	6.2022	0.356671	7.7162e-07	3.29054e-06	1	1	6.2022	0.401697	8.31951e-08	4.04137e-07	1	1	6.2022	0.311081	6.74577e-06	2.46083e-05	1	1	6.2022	0.286489	2.30526e-05	8.3147e-05	1	1	6.2022	0.193797	0.00154392	0.0102518	1	1	6.2022	0.238823	0.000161512	0.0017787	1	1	6.2022	0.148208	0.0120188	0.0577968	1	1	6.2022	0.123615	0.0335898	0.155799	1	1	6.2022	0.0450257	0.419817	0.82567	1	1	6.2022	-0.0455895	0.415384	0.782802	1	1	6.2022	-0.0701819	0.214263	0.704226	1	1	6.2022	-0.0906152	0.10942	0.60957	1	1	6.2022	-0.115208	0.0449171	0.4012	1	1	6.2022	-0.0245924	0.658839	0.931459	1	1	657	746	780	1077	950	894	970	1048	996	1110	1091	1030	1089	961	1064	1080	1040	928	9	9	9	7
ENSG00000254995.4	STX16-NPEPL1	chr20	58651434	58715410	+	protein_coding	3859	2.11208	0.00631778	0.969686	0.980142	0.999961	1	2.11208	-0.0855458	0.622878	0.695264	0.999551	1	2.11208	0.0490841	0.771998	0.823215	0.999804	1	2.11208	-0.111514	0.518441	0.608808	0.99941	1	2.11208	0.101452	0.54688	0.635581	0.999571	1	2.11208	-0.0918636	0.584528	0.742747	0.999627	1	2.11208	0.0427663	0.794016	0.890502	0.999901	1	2.11208	-0.117831	0.479749	0.695009	0.999519	1	2.11208	0.0951338	0.558533	0.778158	0.999755	1	2.11208	0.13463	0.427349	0.82936	0.999296	1	2.11208	-0.0259677	0.879478	0.973371	0.999902	1	2.11208	0.186997	0.268322	0.749246	0.998747	1	2.11208	-0.160598	0.340451	0.794446	0.999115	1	2.11208	0.0523675	0.74859	0.937503	0.999874	1	2.11208	0.212965	0.204705	0.739225	0.998434	1	49	43	57	68	60	51	49	41	61	56	58	59	62	49	47	59	56	68	8	8	9	8
ENSG00000215440.12	NPEPL1	chr20	58689131	58719238	+	protein_coding	7454	4.02875	0.208992	0.0478296	0.0912516	0.999998	1	4.02875	-0.035892	0.735173	0.791265	1	1	4.02875	0.187258	0.0771932	0.120422	0.999998	1	4.02875	0.0702161	0.501063	0.592196	1	1	4.02875	0.0175136	0.867164	0.902189	1	1	4.02875	-0.244884	0.0209176	0.0749692	0.999996	1	4.02875	-0.0217334	0.825037	0.910264	1	1	4.02875	-0.138775	0.168186	0.369134	1	1	4.02875	-0.191478	0.0623906	0.232037	0.999999	1	4.02875	0.22315	0.0357547	0.458408	0.999997	1	4.02875	0.106108	0.307608	0.712579	1	1	4.02875	0.0534056	0.6074	0.911215	1	1	4.02875	-0.117042	0.247897	0.741498	1	1	4.02875	-0.169745	0.0998783	0.519546	0.999999	1	4.02875	-0.0527025	0.604633	0.918721	1	1	150	168	228	283	242	228	201	197	174	200	251	245	249	195	213	215	213	202	8	11	9	8
ENSG00000254419.1	AL139349.1	chr20	58710795	58711633	+	lncRNA	577	0.584554	0.0668255	0.811165	0.868735	0.979647	1	0.584554	0.201027	0.475509	0.559951	0.934513	1	0.584554	0.150365	0.592402	0.669995	0.953669	1	0.584554	0.297695	0.282053	0.370651	0.89387	1	0.584554	0.122518	0.66191	0.736057	0.962922	1	0.584554	0.134201	0.617168	0.768805	0.968673	1	0.584554	0.083539	0.75502	0.865176	0.981583	1	0.584554	0.23087	0.380153	0.60824	0.941603	1	0.584554	0.055692	0.834664	0.92619	0.987943	1	0.584554	-0.0506621	0.850355	0.96775	0.98915	1	0.584554	0.0966686	0.713154	0.923464	0.980233	1	0.584554	-0.0785091	0.770299	0.954546	0.982858	1	0.584554	0.147331	0.57503	0.89729	0.968114	1	0.584554	-0.027847	0.917579	0.986089	0.994107	1	0.584554	-0.175178	0.505361	0.893057	0.960368	1	12	11	20	15	24	15	26	13	15	20	18	16	23	20	19	18	21	15	6	6	6	6
ENSG00000235590.7	GNAS-AS1	chr20	58818919	58850903	-	lncRNA	3657	-1.38763	1.13825	0.029239	0.0596325	0.0492761	0.503785	-1.38763	0.796693	0.120423	0.176323	0.157416	0.792031	-1.38763	0.862238	0.0928105	0.141242	0.126564	0.691727	-1.38763	1.10156	0.0354063	0.0621075	0.0574173	0.397583	-1.38763	1.02389	0.0489786	0.0852291	0.0747625	0.533395	-1.38763	-0.341558	0.477022	0.656394	0.570754	1	-1.38763	-0.276013	0.560023	0.731526	0.649302	1	-1.38763	-0.0366956	0.935693	0.969656	0.951289	1	-1.38763	-0.11436	0.805382	0.911027	0.852487	1	-1.38763	0.0655453	0.89302	0.980957	0.910298	1	-1.38763	0.304862	0.530058	0.842819	0.614263	1	-1.38763	0.227198	0.640368	0.919858	0.704604	1	-1.38763	0.239317	0.617612	0.912302	0.694926	1	-1.38763	0.161652	0.73671	0.934482	0.789367	1	-1.38763	-0.0776647	0.869368	0.97776	0.90089	1	0	1	1	9	1	3	4	1	3	1	7	1	4	3	5	6	2	3	8	8	8	7
ENSG00000087460.25	GNAS	chr20	58839718	58911192	+	protein_coding	14145	9.3039	-0.733781	3.41069e-16	1.06197e-14	0.999913	1	9.3039	-0.974636	1.9492e-19	6.65411e-18	0.433807	1	9.3039	-0.96278	2.6638e-19	8.90959e-18	0.528185	1	9.3039	-0.840745	9.73645e-18	2.495e-16	0.988744	1	9.3039	-0.809158	2.68051e-17	7.36361e-16	0.997126	1	9.3039	-0.240855	9.72365e-06	0.000176336	1	1	9.3039	-0.229	2.00055e-05	0.000335978	1	1	9.3039	-0.106964	0.0242081	0.0975505	1	1	9.3039	-0.0753769	0.104478	0.315472	1	1	9.3039	0.0118553	0.795009	0.954736	1	1	9.3039	0.13389	0.00597886	0.172388	1	1	9.3039	0.165478	0.000979283	0.122931	1	1	9.3039	0.122035	0.0112983	0.35725	1	1	9.3039	0.153623	0.00194558	0.115599	1	1	9.3039	0.0315875	0.488661	0.887853	1	1	10091	12694	13337	9037	9012	7810	6615	6559	6560	6387	7164	7157	7685	7670	7726	8294	7682	7498	11	10	11	10
ENSG00000225806.8	AL121917.1	chr20	58863528	58888809	-	lncRNA	2059	-0.120553	0.320011	0.422998	0.535794	0.680495	1	-0.120553	0.987376	0.0138941	0.0263987	0.146017	0.74951	-0.120553	0.745075	0.0617756	0.0989228	0.304457	1	-0.120553	0.367144	0.360758	0.45413	0.63622	1	-0.120553	0.646594	0.104043	0.162666	0.384435	1	-0.120553	0.667365	0.0652961	0.173627	0.416748	1	-0.120553	0.425064	0.240548	0.432785	0.647897	1	-0.120553	0.047133	0.899151	0.958127	0.96246	1	-0.120553	0.326583	0.367105	0.632446	0.735396	1	-0.120553	-0.242301	0.47777	0.851675	0.848404	1	-0.120553	-0.620232	0.0864637	0.45455	0.466438	1	-0.120553	-0.340782	0.32364	0.785514	0.765723	1	-0.120553	-0.377931	0.297025	0.769622	0.693943	1	-0.120553	-0.0984804	0.778426	0.946756	0.93637	1	-0.120553	0.27945	0.440692	0.871997	0.7779	1	6	3	8	13	8	6	13	10	19	11	15	10	11	4	12	18	10	6	8	8	7	7
ENSG00000101158.15	NELFCD	chr20	58981208	58995133	+	protein_coding	6298	5.78951	-0.289043	1.96134e-05	8.42201e-05	1	1	5.78951	-0.339533	2.06959e-06	8.24402e-06	1	1	5.78951	-0.272152	4.78443e-05	0.000148087	1	1	5.78951	-0.329351	3.01754e-06	1.17224e-05	1	1	5.78951	-0.352183	1.04006e-06	4.73673e-06	1	1	5.78951	-0.0504891	0.388539	0.578594	1	1	5.78951	0.0168917	0.769821	0.874743	1	1	5.78951	-0.0403071	0.4871	0.699474	1	1	5.78951	-0.0631399	0.280212	0.548316	1	1	5.78951	0.0673808	0.25443	0.729674	1	1	5.78951	0.010182	0.861962	0.968825	1	1	5.78951	-0.0126508	0.829324	0.968401	1	1	5.78951	-0.0571988	0.328429	0.788379	1	1	5.78951	-0.0800315	0.175703	0.626755	1	1	5.78951	-0.0228328	0.695444	0.939816	1	1	656	799	906	849	770	683	653	651	699	704	735	744	694	736	720	769	692	647	9	9	7	8
ENSG00000101160.14	CTSZ	chr20	58995185	59007254	-	protein_coding	2045	6.62192	-0.402385	1.09216e-06	5.84882e-06	1	1	6.62192	-0.490419	3.76934e-08	1.97155e-07	0.999998	1	6.62192	-0.418464	6.10498e-07	2.58731e-06	1	1	6.62192	-0.385366	2.29019e-06	9.08292e-06	1	1	6.62192	-0.459847	1.13997e-07	6.05852e-07	0.999999	1	6.62192	-0.0880338	0.197654	0.3745	1	1	6.62192	-0.0160787	0.810198	0.90025	1	1	6.62192	0.017019	0.798706	0.904451	1	1	6.62192	-0.0574622	0.393758	0.654581	1	1	6.62192	0.071955	0.292443	0.757408	1	1	6.62192	0.105053	0.127098	0.519862	1	1	6.62192	0.0305715	0.652264	0.923452	1	1	6.62192	0.0330977	0.622222	0.913968	1	1	6.62192	-0.0413835	0.539905	0.867465	1	1	6.62192	-0.0744813	0.27184	0.785929	1	1	1312	1499	1662	1384	1472	1184	1232	1144	1049	1240	1355	1148	1264	1373	1289	1254	1371	1093	7	7	7	7
ENSG00000124172.10	ATP5F1E	chr20	59025475	59032345	-	protein_coding	5081	5.75424	-0.381434	3.36769e-08	2.38638e-07	1	1	5.75424	-0.442661	2.20313e-09	1.39919e-08	1	1	5.75424	-0.572283	7.92164e-12	7.29424e-11	0.999999	1	5.75424	-0.407677	1.00043e-08	5.70517e-08	1	1	5.75424	-0.421915	5.13895e-09	3.41346e-08	1	1	5.75424	-0.0612265	0.252729	0.438435	1	1	5.75424	-0.190849	0.00110998	0.00827954	1	1	5.75424	-0.0262432	0.617602	0.795329	1	1	5.75424	-0.0404807	0.443296	0.693952	1	1	5.75424	-0.129622	0.0218155	0.426376	1	1	5.75424	0.0349834	0.512339	0.83289	1	1	5.75424	0.0207459	0.697385	0.94125	1	1	5.75424	0.164606	0.00421365	0.281392	1	1	5.75424	0.150368	0.00831042	0.218028	1	1	5.75424	-0.0142375	0.787565	0.963782	1	1	724	866	877	788	767	703	658	667	628	599	639	618	724	671	739	694	741	667	8	8	8	8
ENSG00000101166.16	PRELID3B	chr20	59033145	59042809	-	protein_coding	2877	5.94873	-0.0742435	0.219702	0.320787	1	1	5.94873	0.00585371	0.922169	0.939879	1	1	5.94873	-0.112788	0.0686836	0.10853	1	1	5.94873	0.0528682	0.376898	0.470625	1	1	5.94873	-0.0180686	0.762412	0.820315	1	1	5.94873	0.0800972	0.182877	0.355461	1	1	5.94873	-0.0385443	0.518271	0.698091	1	1	5.94873	0.127112	0.0371406	0.133041	1	1	5.94873	0.0561749	0.344638	0.611074	1	1	5.94873	-0.118642	0.0543505	0.50153	1	1	5.94873	0.0470145	0.427605	0.788722	1	1	5.94873	-0.0239223	0.686686	0.936213	1	1	5.94873	0.165656	0.00847902	0.33517	1	1	5.94873	0.0947193	0.118906	0.549867	1	1	5.94873	-0.0709368	0.232774	0.76313	1	1	679	745	805	848	898	782	733	875	805	732	774	805	902	845	911	914	828	777	9	9	8	9
ENSG00000087495.17	PHACTR3	chr20	59577509	59847711	+	protein_coding	6103	-1.30979	-0.933946	0.0494474	0.0939136	0.141389	1	-1.30979	-1.04091	0.0353145	0.0601845	0.100868	0.5798	-1.30979	-1.42018	0.00602349	0.0124617	0.0206939	0.164112	-1.30979	-1.3129	0.00951443	0.0192502	0.032556	0.249407	-1.30979	-0.897355	0.0603572	0.10217	0.162179	0.94247	-1.30979	-0.106966	0.826637	0.90744	0.85516	1	-1.30979	-0.486237	0.317727	0.518283	0.390237	1	-1.30979	-0.378958	0.431478	0.654277	0.506834	1	-1.30979	0.0365907	0.93696	0.972203	0.951958	1	-1.30979	-0.379271	0.442068	0.837141	0.504631	1	-1.30979	-0.271992	0.578356	0.866528	0.635831	1	-1.30979	0.143557	0.768681	0.953984	0.809137	1	-1.30979	0.107279	0.823548	0.966642	0.842871	1	-1.30979	0.522827	0.286535	0.731411	0.360112	1	-1.30979	0.415548	0.391781	0.851573	0.470803	1	7	2	12	3	1	6	4	2	2	2	3	0	3	2	1	3	2	5	8	9	9	9
ENSG00000196074.13	SYCP2	chr20	59863564	59933655	-	protein_coding	6465	1.69183	-0.0385211	0.85581	0.901106	0.998912	1	1.69183	0.050064	0.81475	0.857372	0.998113	1	1.69183	-0.0151144	0.943622	0.957428	0.999603	1	1.69183	-0.140993	0.515605	0.606159	0.993259	1	1.69183	-0.0194918	0.926909	0.948378	0.99948	1	1.69183	0.088585	0.669533	0.805063	0.997411	1	1.69183	0.0234066	0.910167	0.954184	0.999409	1	1.69183	-0.102472	0.625544	0.799835	0.996284	1	1.69183	0.0190292	0.926909	0.969432	0.999528	1	1.69183	-0.0651784	0.755483	0.94801	0.998014	1	1.69183	-0.191057	0.369523	0.757034	0.990311	1	1.69183	-0.0695558	0.738686	0.952079	0.99793	1	1.69183	-0.125879	0.553023	0.891146	0.99489	1	1.69183	-0.0043774	0.983039	0.993931	0.99989	1	1.69183	0.121501	0.565808	0.907708	0.995216	1	34	29	49	49	43	38	34	45	46	38	46	40	54	27	35	47	34	45	9	9	8	8
ENSG00000196227.11	FAM217B	chr20	59933764	59948680	+	protein_coding	5373	4.98565	0.245773	0.00230835	0.00631328	1	1	4.98565	0.226901	0.00490776	0.0103006	1	1	4.98565	0.239774	0.00302476	0.00665776	1	1	4.98565	0.183257	0.0196913	0.0369041	1	1	4.98565	0.143279	0.0643963	0.108039	1	1	4.98565	-0.0188715	0.793384	0.886826	1	1	4.98565	-0.00599835	0.933257	0.966742	1	1	4.98565	-0.0625159	0.38635	0.614208	1	1	4.98565	-0.102494	0.161593	0.406162	1	1	4.98565	0.0128732	0.859165	0.971366	1	1	4.98565	-0.0436444	0.549264	0.851462	1	1	4.98565	-0.0836222	0.256907	0.741508	1	1	4.98565	-0.0565176	0.43639	0.849313	1	1	4.98565	-0.0964954	0.189923	0.641613	1	1	4.98565	-0.0399779	0.583042	0.911395	1	1	297	313	383	449	518	438	429	395	428	418	466	430	422	425	448	446	422	386	8	8	8	8
ENSG00000132825.7	PPP1R3D	chr20	59936663	59940305	-	protein_coding	3643	3.81095	0.00739902	0.934405	0.956274	1	1	3.81095	0.104222	0.255503	0.334544	1	1	3.81095	0.174094	0.0593067	0.0954239	1	1	3.81095	0.0976835	0.281792	0.370382	1	1	3.81095	0.127458	0.162127	0.235715	1	1	3.81095	0.0968227	0.276328	0.46364	1	1	3.81095	0.166695	0.0626468	0.174171	1	1	3.81095	0.0902844	0.305046	0.534666	1	1	3.81095	0.120059	0.174507	0.422764	1	1	3.81095	0.0698728	0.426319	0.829013	1	1	3.81095	-0.00653823	0.940581	0.986569	1	1	3.81095	0.023236	0.790657	0.95827	1	1	3.81095	-0.076411	0.380542	0.817429	1	1	3.81095	-0.0466368	0.590134	0.886167	1	1	3.81095	0.0297742	0.731504	0.949398	1	1	142	163	160	212	186	161	185	178	176	176	213	200	192	189	191	212	201	169	8	8	8	9
ENSG00000124215.17	CDH26	chr20	59958423	60034011	+	protein_coding	5752	-0.356112	0.647689	0.0781092	0.137929	0.347559	1	-0.356112	1.12674	0.00146146	0.00342833	0.0628182	0.406903	-0.356112	0.890889	0.0137258	0.0261516	0.165169	0.840922	-0.356112	0.499927	0.183377	0.258979	0.49094	1	-0.356112	0.651042	0.0782881	0.127454	0.343779	1	-0.356112	0.479054	0.119516	0.265421	0.666783	1	-0.356112	0.2432	0.439031	0.631087	0.866093	1	-0.356112	-0.147762	0.658287	0.821265	0.908164	1	-0.356112	0.00335286	0.990186	0.99648	0.99879	1	-0.356112	-0.235854	0.436159	0.833555	0.894666	1	-0.356112	-0.626816	0.0487925	0.367183	0.470049	1	-0.356112	-0.475701	0.127445	0.612731	0.6671	1	-0.356112	-0.390962	0.229805	0.7288	0.720679	1	-0.356112	-0.239847	0.453313	0.831594	0.86538	1	-0.356112	0.151115	0.650437	0.928864	0.90482	1	2	5	5	9	8	9	12	11	12	10	9	11	8	5	9	10	8	7	8	8	9	9
ENSG00000179242.16	CDH4	chr20	61252261	61940617	+	protein_coding	7516	5.36915	-0.643069	1.24112e-07	7.94079e-07	0.993118	1	5.36915	-0.69452	3.91616e-08	2.04027e-07	0.978693	1	5.36915	-0.656654	9.79514e-08	4.71317e-07	0.990323	1	5.36915	-0.571855	9.69562e-07	4.06818e-06	0.998515	1	5.36915	-0.511195	5.56955e-06	2.25626e-05	0.999633	1	5.36915	-0.0514512	0.599077	0.754275	1	1	5.36915	-0.0135851	0.888478	0.945343	1	1	5.36915	0.071214	0.460175	0.678545	1	1	5.36915	0.131874	0.174641	0.422832	1	1	5.36915	0.0378661	0.700816	0.926908	1	1	5.36915	0.122665	0.214575	0.629661	1	1	5.36915	0.183325	0.0669023	0.507396	0.999999	1	5.36915	0.0847991	0.383954	0.81921	1	1	5.36915	0.145459	0.138757	0.576012	1	1	5.36915	0.0606601	0.526678	0.898437	1	1	592	809	672	496	652	436	422	481	474	444	529	498	493	528	578	515	612	532	8	9	10	7
ENSG00000179253.3	AL162457.1	chr20	61717506	61719748	-	lncRNA	2000	-0.259195	2.72298	2.42425e-07	1.4758e-06	1.74983e-06	5.42284e-05	-0.259195	2.31174	4.22488e-06	1.5949e-05	2.05925e-05	0.000342645	-0.259195	2.76528	2.05128e-07	9.42439e-07	1.49922e-06	2.88976e-05	-0.259195	2.76903	1.90698e-07	8.95219e-07	1.41174e-06	2.7371e-05	-0.259195	2.66736	3.77626e-07	1.85208e-06	2.55848e-06	5.4389e-05	-0.259195	-0.41124	0.209354	0.38894	0.694508	1	-0.259195	0.0423028	0.888909	0.9454	0.985269	1	-0.259195	0.0460527	0.878383	0.948914	0.983833	1	-0.259195	-0.0556129	0.85706	0.939791	0.978709	1	-0.259195	0.453543	0.170428	0.658278	0.649154	1	-0.259195	0.457293	0.164903	0.568814	0.646738	1	-0.259195	0.355628	0.281708	0.756423	0.738494	1	-0.259195	0.00374983	0.990067	0.996624	0.998108	1	-0.259195	-0.0979158	0.751592	0.938261	0.960914	1	-0.259195	-0.101666	0.740929	0.950952	0.959713	1	0	0	0	15	8	13	8	6	9	10	14	11	10	10	16	10	15	8	7	8	9	9
ENSG00000130699.18	TAF4	chr20	61953469	62065810	-	protein_coding	9808	4.11702	-0.0852016	0.376762	0.490423	1	1	4.11702	-0.202503	0.0466505	0.077099	0.999999	1	4.11702	-0.126429	0.198809	0.271513	1	1	4.11702	-0.187644	0.061273	0.100537	0.999999	1	4.11702	-0.0577403	0.549006	0.637379	1	1	4.11702	-0.117302	0.230639	0.414395	1	1	4.11702	-0.0412278	0.665756	0.807078	1	1	4.11702	-0.102443	0.28829	0.517695	1	1	4.11702	0.0274614	0.771328	0.898067	1	1	4.11702	0.076074	0.439578	0.835674	1	1	4.11702	0.014859	0.879681	0.973371	1	1	4.11702	0.144763	0.142943	0.630873	1	1	4.11702	-0.061215	0.52863	0.882046	1	1	4.11702	0.0686892	0.474645	0.841446	1	1	4.11702	0.129904	0.182227	0.720803	1	1	173	251	239	291	243	211	211	183	224	214	237	227	247	197	222	268	234	224	8	8	11	9
ENSG00000283078.1	AL137077.2	chr20	62066830	62068437	+	lncRNA	1608	0.596603	-0.182329	0.487973	0.59711	0.971839	1	0.596603	-0.148091	0.578167	0.65554	0.975181	1	0.596603	-0.198202	0.456734	0.542349	0.961805	1	0.596603	0.163643	0.519141	0.609486	0.980529	1	0.596603	0.0873342	0.73296	0.796664	0.990682	1	0.596603	0.034238	0.907982	0.949973	0.996707	1	0.596603	-0.0158727	0.950153	0.975837	0.996829	1	0.596603	0.345972	0.171642	0.373611	0.923502	1	0.596603	0.269664	0.288723	0.555919	0.954172	1	0.596603	-0.0501107	0.850344	0.96775	0.992486	1	0.596603	0.311734	0.224568	0.638711	0.931226	1	0.596603	0.235426	0.361294	0.80887	0.958753	1	0.596603	0.361845	0.159449	0.663835	0.903228	1	0.596603	0.285536	0.268632	0.718453	0.939732	1	0.596603	-0.0763087	0.753618	0.955003	0.99562	1	14	20	16	24	19	9	13	16	19	16	18	14	19	23	23	21	18	22	9	9	10	7
ENSG00000149657.20	LSM14B	chr20	62122461	62135374	+	protein_coding	3377	5.70387	-0.172264	0.00437865	0.0112233	1	1	5.70387	-0.349826	1.07405e-06	4.47536e-06	1	1	5.70387	-0.279839	2.85097e-05	9.18703e-05	1	1	5.70387	-0.222462	0.000439156	0.0011679	1	1	5.70387	-0.274301	3.63115e-05	0.000125975	1	1	5.70387	-0.177562	0.00393068	0.0212082	1	1	5.70387	-0.107575	0.0653222	0.179148	1	1	5.70387	-0.050198	0.375746	0.603933	1	1	5.70387	-0.102037	0.0788987	0.268134	1	1	5.70387	0.0699873	0.232787	0.713362	1	1	5.70387	0.127364	0.0334841	0.322576	1	1	5.70387	0.0755249	0.197775	0.687342	1	1	5.70387	0.0573769	0.318612	0.781441	1	1	5.70387	0.00553763	0.922979	0.987345	1	1	5.70387	-0.0518393	0.365693	0.836975	1	1	617	774	758	790	775	708	657	565	591	634	674	672	694	703	715	710	681	637	8	8	9	8
ENSG00000101182.15	PSMA7	chr20	62136733	62143440	-	protein_coding	1752	6.7179	-0.225064	0.000442914	0.0014373	1	1	6.7179	-0.409096	8.16727e-08	4.05379e-07	1	1	6.7179	-0.433725	2.58686e-08	1.3663e-07	1	1	6.7179	-0.317039	5.50867e-06	2.04605e-05	1	1	6.7179	-0.309108	8.10391e-06	3.18409e-05	1	1	6.7179	-0.184031	0.00334382	0.0187454	1	1	6.7179	-0.208661	0.00107846	0.0081141	1	1	6.7179	-0.0919747	0.117926	0.292734	1	1	6.7179	-0.0840434	0.151702	0.39076	1	1	6.7179	-0.0246298	0.675982	0.918945	1	1	6.7179	0.0920567	0.122827	0.514185	1	1	6.7179	0.099988	0.0949508	0.55746	1	1	6.7179	0.116686	0.0529398	0.514203	1	1	6.7179	0.124618	0.0396032	0.38452	1	1	6.7179	0.00793127	0.891115	0.978735	1	1	1337	1639	1557	1574	1504	1540	1225	1317	1135	1159	1325	1277	1417	1374	1387	1454	1401	1326	7	7	7	7
ENSG00000184402.15	SS18L1	chr20	62143769	62182514	+	protein_coding	5150	4.62385	-0.205161	0.0103082	0.0239462	1	1	4.62385	-0.21931	0.0072165	0.0146292	1	1	4.62385	-0.00257397	0.97243	0.979243	1	1	4.62385	-0.279378	0.000911851	0.00227779	1	1	4.62385	-0.209722	0.00925105	0.0196199	1	1	4.62385	-0.0141482	0.852716	0.921059	1	1	4.62385	0.202587	0.0101576	0.045986	1	1	4.62385	-0.0742166	0.332433	0.563015	1	1	4.62385	-0.00456036	0.95189	0.978577	1	1	4.62385	0.216736	0.00708264	0.348559	1	1	4.62385	-0.0600684	0.438325	0.795501	1	1	4.62385	0.00958784	0.900379	0.98111	1	1	4.62385	-0.276804	0.00086459	0.168722	1	1	4.62385	-0.207148	0.00910599	0.225197	1	1	4.62385	0.0696563	0.365286	0.836975	1	1	263	341	368	377	329	298	295	294	307	343	386	355	306	302	308	356	338	265	8	8	8	8
ENSG00000101181.17	MTG2	chr20	62183029	62203568	+	protein_coding	5209	4.73487	0.142376	0.080912	0.142014	1	1	4.73487	0.276968	0.00146235	0.00342921	1	1	4.73487	0.40308	1.46492e-05	4.9633e-05	0.999997	1	4.73487	0.253166	0.00305938	0.00689583	1	1	4.73487	0.242759	0.00434352	0.00993764	1	1	4.73487	0.134593	0.0865179	0.212935	1	1	4.73487	0.260705	0.00155567	0.0109145	1	1	4.73487	0.110791	0.152488	0.347797	1	1	4.73487	0.100383	0.194147	0.447914	1	1	4.73487	0.126112	0.102503	0.589116	1	1	4.73487	-0.023802	0.754862	0.932759	1	1	4.73487	-0.0342096	0.654405	0.924308	1	1	4.73487	-0.149914	0.0530587	0.514857	1	1	4.73487	-0.160321	0.0397353	0.384819	1	1	4.73487	-0.0104076	0.89084	0.978735	1	1	231	283	292	407	362	295	353	370	329	408	360	426	380	360	363	383	363	344	8	8	9	8
ENSG00000130703.16	OSBPL2	chr20	62231922	62296213	+	protein_coding	13047	5.20759	0.376471	1.70633e-05	7.40067e-05	0.999999	1	5.20759	0.367221	2.85254e-05	9.30701e-05	0.999999	1	5.20759	0.475148	4.08393e-07	1.78337e-06	0.999992	1	5.20759	0.562278	1.46496e-08	8.11646e-08	0.999912	1	5.20759	0.500215	1.51593e-07	7.91446e-07	0.999984	1	5.20759	-0.00924934	0.896061	0.944452	1	1	5.20759	0.0986778	0.164954	0.339424	1	1	5.20759	0.185807	0.0112439	0.0548477	1	1	5.20759	0.123745	0.0833301	0.277037	1	1	5.20759	0.107927	0.134654	0.623472	1	1	5.20759	0.195056	0.00884273	0.198377	1	1	5.20759	0.132994	0.0669076	0.507396	1	1	5.20759	0.0871291	0.214127	0.716162	1	1	5.20759	0.025067	0.718897	0.929718	1	1	5.20759	-0.0620621	0.371218	0.841168	1	1	280	367	350	551	533	462	463	498	424	460	539	555	567	520	605	589	511	512	9	11	9	9
ENSG00000130706.13	ADRM1	chr20	62302093	62308862	+	protein_coding	2142	5.85841	-0.245933	0.000228675	0.000788516	1	1	5.85841	-0.239654	0.000339354	0.000909806	1	1	5.85841	-0.248207	0.000220155	0.000606803	1	1	5.85841	-0.168953	0.00717592	0.0148878	1	1	5.85841	-0.207261	0.00137965	0.00351587	1	1	5.85841	0.00627917	0.915959	0.954633	1	1	5.85841	-0.00227439	0.969416	0.985525	1	1	5.85841	0.0769795	0.197442	0.407202	1	1	5.85841	0.0386718	0.51412	0.747311	1	1	5.85841	-0.00855356	0.88639	0.979045	1	1	5.85841	0.0707004	0.23972	0.653135	1	1	5.85841	0.0323927	0.587766	0.905386	1	1	5.85841	0.0792539	0.187478	0.689691	1	1	5.85841	0.0409462	0.492471	0.849154	1	1	5.85841	-0.0383077	0.517369	0.89652	1	1	699	804	838	797	826	732	728	682	725	747	762	697	818	773	800	774	762	778	6	8	9	9
ENSG00000226332.2	AL354836.1	chr20	62305432	62306325	-	lncRNA	681	0.155555	-1.30351	0.000264545	0.000900316	0.0348202	0.388428	0.155555	-1.44142	0.000129727	0.000376611	0.0162232	0.136924	0.155555	-1.76026	1.33538e-05	4.55475e-05	0.00188269	0.0212046	0.155555	-1.40066	0.00014414	0.00041962	0.0197257	0.164594	0.155555	-1.63841	2.80338e-05	9.93786e-05	0.00417194	0.0489334	0.155555	-0.137912	0.707738	0.829038	0.893765	1	0.155555	-0.456751	0.232143	0.423386	0.589041	1	0.155555	-0.0971501	0.78792	0.900158	0.92959	1	0.155555	-0.334896	0.369005	0.633865	0.71785	1	0.155555	-0.318839	0.417439	0.824776	0.710943	1	0.155555	0.0407617	0.912972	0.978603	0.966584	1	0.155555	-0.196984	0.60803	0.911453	0.832247	1	0.155555	0.3596	0.352656	0.799906	0.675909	1	0.155555	0.121855	0.758639	0.94121	0.887872	1	0.155555	-0.237745	0.52898	0.899165	0.799081	1	17	23	43	15	8	13	15	9	5	6	8	9	8	10	14	8	5	13	7	7	7	10
ENSG00000130702.15	LAMA5	chr20	62307955	62367312	-	protein_coding	14291	7.22487	-1.07797	9.09749e-11	1.06266e-09	0.0915633	0.796778	7.22487	-1.84938	4.57947e-16	8.993e-15	1.60826e-09	4.44265e-08	7.22487	-1.45812	1.09972e-13	1.34807e-12	2.23989e-05	0.000367766	7.22487	-1.9024	2.12209e-16	4.26872e-15	4.50783e-10	1.26462e-08	7.22487	-1.59787	1.27668e-14	2.20957e-13	6.22156e-07	1.45861e-05	7.22487	-0.77141	2.39994e-07	8.93066e-06	0.85643	1	7.22487	-0.38015	0.0021459	0.0139592	0.999767	1	7.22487	-0.824435	6.81676e-08	2.63042e-06	0.751035	1	7.22487	-0.519906	8.00879e-05	0.00199807	0.996927	1	7.22487	0.39126	0.00228261	0.294679	0.999572	1	7.22487	-0.0530252	0.659283	0.899075	0.999999	1	7.22487	0.251504	0.0408244	0.441066	0.999963	1	7.22487	-0.444285	0.000675058	0.154748	0.998932	1	7.22487	-0.139756	0.234777	0.689941	0.999996	1	7.22487	0.304529	0.0146021	0.308778	0.999906	1	3332	3955	4576	2599	2059	2034	1509	870	1149	1693	1582	1536	1356	1121	1151	1651	1306	1497	9	9	10	9
ENSG00000273619.1	AL121832.2	chr20	62386303	62386970	-	lncRNA	668	1.18623	0.200869	0.436686	0.548979	0.96035	1	1.18623	0.0772109	0.771941	0.821653	0.985112	1	1.18623	0.552236	0.0335039	0.0577164	0.752367	1	1.18623	0.330705	0.201234	0.27967	0.913851	1	1.18623	0.0825437	0.753095	0.812936	0.984569	1	1.18623	-0.123658	0.621531	0.772106	0.982103	1	1.18623	0.351367	0.141003	0.305491	0.934348	1	1.18623	0.129836	0.588951	0.77651	0.986471	1	1.18623	-0.118326	0.632517	0.825334	0.984587	1	1.18623	0.475025	0.058187	0.508406	0.840815	1	1.18623	0.253494	0.311731	0.716394	0.953521	1	1.18623	0.00533277	0.982715	0.99729	0.998886	1	1.18623	-0.221531	0.343983	0.795976	0.97574	1	1.18623	-0.469693	0.0576857	0.438253	0.851657	1	1.18623	-0.248161	0.315713	0.809444	0.958426	1	20	16	28	37	33	19	23	25	25	27	34	47	32	27	35	33	31	14	7	7	8	6
ENSG00000171858.18	RPS21	chr20	62387103	62388520	+	protein_coding	1036	6.80389	-0.414014	1.36679e-07	8.67488e-07	1	1	6.80389	-0.678202	5.62876e-12	5.29857e-11	0.999625	1	6.80389	-0.677391	5.42669e-12	5.11903e-11	0.999647	1	6.80389	-0.615291	4.58414e-11	3.73857e-10	0.999961	1	6.80389	-0.592408	1.06647e-10	9.23282e-10	0.999982	1	6.80389	-0.264188	0.000174658	0.00182613	1	1	6.80389	-0.263378	0.00017523	0.00190231	1	1	6.80389	-0.201277	0.00255367	0.0170871	1	1	6.80389	-0.178395	0.00657026	0.0512563	1	1	6.80389	0.000810473	0.989713	0.996749	1	1	6.80389	0.0629107	0.319127	0.720531	1	1	6.80389	0.0857931	0.177129	0.66833	1	1	6.80389	0.0621002	0.323976	0.783627	1	1	6.80389	0.0849826	0.179957	0.630744	1	1	6.80389	0.0228824	0.712878	0.945175	1	1	1532	1864	2159	1757	1583	1609	1299	1319	1105	1203	1343	1330	1373	1374	1399	1508	1391	1296	7	7	8	7
ENSG00000149679.11	CABLES2	chr20	62388632	62407285	-	protein_coding	3785	2.62781	-0.890945	1.09363e-06	5.85455e-06	0.459314	1	2.62781	-1.62196	6.04015e-11	4.86005e-10	4.5763e-05	0.00073317	2.62781	-1.41701	5.72512e-10	3.90751e-09	0.00109397	0.0131148	2.62781	-1.57171	7.8289e-11	6.13991e-10	8.65609e-05	0.00128603	2.62781	-1.26969	3.72677e-09	2.52967e-08	0.00979137	0.102373	2.62781	-0.731018	0.000225499	0.00224935	0.705301	1	2.62781	-0.526069	0.00389024	0.0222553	0.944757	1	2.62781	-0.680768	0.000398215	0.00377543	0.794075	1	2.62781	-0.378743	0.0282202	0.138613	0.989686	1	2.62781	0.204949	0.282471	0.752266	0.995544	1	2.62781	0.0502493	0.793185	0.944827	0.99931	1	2.62781	0.352274	0.0642925	0.505891	0.982853	1	2.62781	-0.1547	0.406169	0.833368	0.997904	1	2.62781	0.147325	0.41192	0.809818	0.998661	1	2.62781	0.302025	0.103298	0.624809	0.991173	1	133	138	172	118	96	69	70	41	40	57	62	63	57	49	61	63	66	77	8	8	8	7
ENSG00000275437.1	AL121832.3	chr20	62402236	62405935	-	lncRNA	3700	0.879946	-0.195668	0.421172	0.534146	0.973263	1	0.879946	-0.39565	0.125717	0.183114	0.875196	1	0.879946	-0.29724	0.236403	0.314264	0.936246	1	0.879946	-0.643976	0.0174128	0.0330209	0.605288	1	0.879946	-0.156302	0.521114	0.611812	0.980431	1	0.879946	-0.199981	0.42797	0.614149	0.962856	1	0.879946	-0.101572	0.679565	0.81777	0.986376	1	0.879946	-0.448308	0.0869352	0.239849	0.820049	1	0.879946	0.0393664	0.869722	0.946012	0.996039	1	0.879946	0.0984093	0.702606	0.92712	0.982862	1	0.879946	-0.248327	0.355456	0.746114	0.929959	1	0.879946	0.239348	0.345304	0.799402	0.9509	1	0.879946	-0.346736	0.191673	0.69449	0.885289	1	0.879946	0.140939	0.568303	0.876673	0.979789	1	0.879946	0.487674	0.0645649	0.54185	0.783885	1	18	23	33	27	22	27	21	19	19	32	20	14	18	14	20	26	24	25	9	9	9	8
ENSG00000174403.16	MIR1-1HG-AS1	chr20	62544343	62551526	-	lncRNA	3397	-1.53678	-2.6546	5.96242e-07	3.352e-06	6.61607e-06	0.00018881	-1.53678	-2.81675	4.25459e-07	1.88655e-06	3.85386e-06	7.06445e-05	-1.53678	-2.82516	3.25466e-07	1.44835e-06	2.99824e-06	5.55248e-05	-1.53678	-2.64188	7.82698e-07	3.3342e-06	8.58564e-06	0.000150033	-1.53678	-2.82947	2.83443e-07	1.41572e-06	2.63287e-06	5.58507e-05	-1.53678	-0.162146	0.629427	0.778599	0.644364	1	-1.53678	-0.170559	0.606387	0.765658	0.623076	1	-1.53678	0.0127199	0.970107	0.984753	0.973246	1	-1.53678	-0.174873	0.59459	0.802304	0.612157	1	-1.53678	-0.00841229	0.978234	0.993207	0.979728	1	-1.53678	0.174866	0.606931	0.876847	0.62358	1	-1.53678	-0.0127267	0.966958	0.993939	0.969225	1	-1.53678	0.183279	0.584254	0.900326	0.602578	1	-1.53678	-0.00431438	0.988715	0.99633	0.98949	1	-1.53678	-0.187593	0.572654	0.909384	0.591814	1	14	10	15	0	1	1	0	1	0	0	0	1	0	1	1	1	0	0	10	10	7	8
ENSG00000273812.3	BX640514.2	chr20	62596732	62603355	-	lncRNA	2442	-1.43568	0.305567	0.491985	0.60042	0.507313	1	-1.43568	1.19819	0.03082	0.0533883	0.0471217	0.325876	-1.43568	1.62115	0.0051395	0.0107995	0.0102565	0.0912232	-1.43568	1.52926	0.00753582	0.0155661	0.0141562	0.123363	-1.43568	0.850608	0.102671	0.160877	0.128028	0.798522	-1.43568	0.892623	0.0915692	0.221314	0.129328	1	-1.43568	1.31558	0.0150365	0.0619549	0.030364	1	-1.43568	1.22369	0.0223786	0.0919148	0.0417597	1	-1.43568	0.545041	0.283747	0.551748	0.331393	1	-1.43568	0.422957	0.406002	0.818109	0.517416	1	-1.43568	0.331067	0.514786	0.834242	0.608812	1	-1.43568	-0.347581	0.505871	0.874988	0.572298	1	-1.43568	-0.09189	0.850088	0.966839	0.893324	1	-1.43568	-0.770538	0.137643	0.575211	0.22023	1	-1.43568	-0.678648	0.188806	0.726323	0.276353	1	1	0	0	0	2	1	1	1	8	5	5	6	9	4	2	0	3	4	9	9	8	7
ENSG00000101187.16	SLCO4A1	chr20	62642503	62685785	+	protein_coding	3991	-0.411364	1.13113	0.0240447	0.0504285	0.0564655	0.558851	-0.411364	2.0502	0.000110494	0.000324721	0.000940623	0.0116166	-0.411364	1.56619	0.00237014	0.00533894	0.0101876	0.0906511	-0.411364	1.78841	0.000571104	0.00148867	0.00351217	0.0369159	-0.411364	1.71624	0.000915654	0.00241858	0.00502189	0.0575747	-0.411364	0.919064	0.0251411	0.0862862	0.175537	1	-0.411364	0.435056	0.290721	0.488802	0.557913	1	-0.411364	0.657273	0.105897	0.272762	0.360197	1	-0.411364	0.585109	0.151401	0.390351	0.421742	1	-0.411364	-0.484007	0.209592	0.697024	0.572785	1	-0.411364	-0.261791	0.481032	0.81846	0.799018	1	-0.411364	-0.333955	0.373725	0.813787	0.729805	1	-0.411364	0.222217	0.565071	0.893805	0.806121	1	-0.411364	0.150053	0.69994	0.92408	0.867982	1	-0.411364	-0.0721642	0.848089	0.976195	0.941514	1	0	2	2	3	6	9	8	10	18	13	5	7	6	10	15	10	8	11	8	8	8	8
ENSG00000277496.1	AL357033.4	chr20	62648961	62650767	-	lncRNA	1807	1.41425	2.14441	2.63641e-08	1.90981e-07	1.85261e-05	0.000492555	1.41425	2.12211	4.46441e-08	2.29873e-07	2.65468e-05	0.000436953	1.41425	2.14538	3.07731e-08	1.6062e-07	1.97925e-05	0.000327957	1.41425	2.33	3.53997e-09	2.16971e-08	2.60962e-06	4.84183e-05	1.41425	2.24739	9.1337e-09	5.82688e-08	6.47569e-06	0.000131732	1.41425	-0.0223	0.915681	0.954519	0.999175	1	1.41425	0.000968872	0.99595	0.997811	0.999971	1	1.41425	0.185585	0.361021	0.589815	0.993231	1	1.41425	0.102979	0.614106	0.814783	0.997021	1	1.41425	0.0232688	0.912707	0.983747	0.999131	1	1.41425	0.207885	0.318246	0.720531	0.989832	1	1.41425	0.125279	0.549507	0.890722	0.995185	1	1.41425	0.184616	0.369404	0.809902	0.992577	1	1.41425	0.10201	0.621876	0.898389	0.996693	1	1.41425	-0.0826061	0.681436	0.936333	0.998043	1	10	2	6	37	38	42	40	32	32	37	43	30	44	45	40	39	46	36	8	7	8	8
ENSG00000276317.1	AL357033.3	chr20	62651272	62652186	-	lncRNA	614	0.154094	1.48661	0.000921734	0.00276855	0.0111856	0.155791	0.154094	1.71734	0.000188356	0.000529232	0.00330293	0.0349388	0.154094	2.11493	6.57958e-06	2.36198e-05	0.000238517	0.00328333	0.154094	2.0339	1.24641e-05	4.37468e-05	0.000411566	0.0053704	0.154094	1.79725	8.93163e-05	0.000287862	0.00195269	0.0250353	0.154094	0.230732	0.483042	0.661779	0.862617	1	0.154094	0.62832	0.050586	0.150131	0.515449	1	0.154094	0.547293	0.0873494	0.24059	0.602021	1	0.154094	0.31064	0.336368	0.603157	0.810378	1	0.154094	0.397589	0.205094	0.691961	0.767465	1	0.154094	0.316561	0.312485	0.716927	0.828845	1	0.154094	0.0799079	0.802218	0.961293	0.959963	1	0.154094	-0.0810278	0.783328	0.959101	0.973241	1	0.154094	-0.317681	0.298494	0.73931	0.843021	1	0.154094	-0.236653	0.438574	0.871322	0.892088	1	1	3	3	10	17	8	14	6	18	17	13	24	20	14	18	18	12	13	7	7	7	5
ENSG00000101188.5	NTSR1	chr20	62708836	62762771	+	protein_coding	4238	1.31094	-2.37997	1.88535e-10	2.06255e-09	3.49903e-07	1.18027e-05	1.31094	-1.77905	2.66996e-08	1.42854e-07	0.000186811	0.00269274	1.31094	-1.81093	1.70973e-08	9.26524e-08	0.00012113	0.00176394	1.31094	-1.74981	2.56593e-08	1.37697e-07	0.000215891	0.00296948	1.31094	-1.60245	9.86516e-08	5.29255e-07	0.00103487	0.0140876	1.31094	0.60092	0.0582003	0.159815	0.578908	1	1.31094	0.569042	0.070917	0.190341	0.614366	1	1.31094	0.630163	0.0442057	0.149979	0.550705	1	1.31094	0.777516	0.0131857	0.0829188	0.386354	1	1.31094	-0.0318779	0.912324	0.983747	0.991655	1	1.31094	0.0292436	0.918299	0.980093	0.99185	1	1.31094	0.176597	0.53092	0.88564	0.952023	1	1.31094	0.0611216	0.829769	0.966642	0.984024	1	1.31094	0.208475	0.458096	0.833863	0.941577	1	1.31094	0.147353	0.594378	0.915223	0.965048	1	81	92	49	13	16	17	25	23	18	23	22	22	27	14	31	32	24	24	9	8	9	7
ENSG00000101189.7	MRGBP	chr20	62796473	62801729	+	protein_coding	2752	4.3247	-0.28305	0.0028039	0.00751624	0.999999	1	4.3247	-0.327732	0.000868544	0.00213625	0.999997	1	4.3247	-0.327552	0.000824797	0.00204872	0.999997	1	4.3247	-0.181809	0.0439284	0.0751294	1	1	4.3247	-0.338564	0.000578644	0.00159069	0.999996	1	4.3247	-0.0446818	0.617729	0.769358	1	1	4.3247	-0.0445015	0.617077	0.773648	1	1	4.3247	0.101241	0.25125	0.474871	1	1	4.3247	-0.055514	0.532548	0.761343	1	1	4.3247	0.000180317	0.998397	0.999586	1	1	4.3247	0.145923	0.10858	0.489116	1	1	4.3247	-0.0108322	0.904522	0.982002	1	1	4.3247	0.145743	0.107009	0.606233	1	1	4.3247	-0.0110125	0.902363	0.980924	1	1	4.3247	-0.156755	0.0835393	0.589107	1	1	253	277	308	284	263	273	254	246	218	235	253	259	276	313	258	243	271	242	7	7	8	6
ENSG00000229873.1	OGFR-AS1	chr20	62800627	62805587	-	lncRNA	668	-0.537735	0.421882	0.333401	0.445448	0.48256	1	-0.537735	0.66109	0.136707	0.196838	0.282373	1	-0.537735	1.09612	0.013488	0.025738	0.0716663	0.449535	-0.537735	1.31215	0.00320339	0.0071857	0.0287312	0.226312	-0.537735	1.24324	0.00516628	0.0116137	0.0392164	0.323176	-0.537735	0.239208	0.554753	0.721459	0.73672	1	-0.537735	0.674236	0.0883065	0.222634	0.324416	1	-0.537735	0.890263	0.023778	0.0963496	0.172386	1	-0.537735	0.82136	0.0372024	0.167128	0.215612	1	-0.537735	0.435029	0.265	0.739138	0.571697	1	-0.537735	0.651055	0.0917712	0.464282	0.374979	1	-0.537735	0.582152	0.132855	0.618846	0.436253	1	-0.537735	0.216027	0.545514	0.887403	0.832131	1	-0.537735	0.147123	0.683308	0.918696	0.885563	1	-0.537735	-0.0689035	0.842895	0.975329	0.951521	1	3	1	4	7	4	4	4	6	7	11	5	10	13	8	11	13	4	13	8	8	9	6
ENSG00000060491.16	OGFR	chr20	62804835	62814000	+	protein_coding	4702	6.04518	0.526537	8.72959e-10	8.32017e-09	0.999998	1	6.04518	0.714448	7.14917e-13	7.91276e-12	0.998972	1	6.04518	0.886886	2.21087e-15	3.64508e-14	0.83863	1	6.04518	0.93911	4.41223e-16	8.46449e-15	0.588688	1	6.04518	0.73507	3.06881e-13	4.11262e-12	0.998015	1	6.04518	0.187912	0.00214434	0.0131512	1	1	6.04518	0.360349	3.54164e-07	1.25887e-05	1	1	6.04518	0.412573	2.60564e-08	1.22465e-06	1	1	6.04518	0.208533	0.000757411	0.0108466	1	1	6.04518	0.172437	0.00385513	0.31045	1	1	6.04518	0.224662	0.000294467	0.0722936	1	1	6.04518	0.0206217	0.71189	0.947277	1	1	6.04518	0.0522248	0.340881	0.794446	1	1	6.04518	-0.151815	0.00937733	0.227297	1	1	6.04518	-0.20404	0.000766927	0.0745648	1	1	411	511	556	881	868	789	909	883	818	979	1084	997	1097	1081	1074	960	1020	833	8	8	9	9
ENSG00000092758.18	COL9A3	chr20	62816244	62841159	+	protein_coding	4841	-1.38739	0.623929	0.176923	0.26964	0.233907	1	-1.38739	0.710565	0.133382	0.192764	0.186866	0.892222	-1.38739	0.938156	0.0499895	0.082084	0.0885011	0.52776	-1.38739	0.832686	0.078159	0.124375	0.124455	0.712596	-1.38739	0.837303	0.0769216	0.12561	0.122898	0.775303	-1.38739	0.0866362	0.843267	0.916809	0.883014	1	-1.38739	0.314227	0.469564	0.658326	0.595403	1	-1.38739	0.208757	0.629015	0.801654	0.720019	1	-1.38739	0.213375	0.622084	0.818918	0.714674	1	-1.38739	0.227591	0.60762	0.89713	0.704825	1	-1.38739	0.122121	0.782118	0.941374	0.834687	1	-1.38739	0.126738	0.774583	0.954835	0.829154	1	-1.38739	-0.105471	0.807813	0.965403	0.865511	1	-1.38739	-0.100853	0.815966	0.958516	0.871144	1	-1.38739	0.00461763	0.991775	0.99993	0.99432	1	2	0	1	2	3	4	5	2	2	3	5	4	2	3	6	1	7	3	8	8	13	7
ENSG00000101190.13	TCFL5	chr20	62841005	62861822	-	protein_coding	3605	3.98413	-0.437556	1.28663e-05	5.71277e-05	0.999979	1	3.98413	-0.698452	7.27451e-09	4.28647e-08	0.983603	1	3.98413	-0.679308	1.07929e-08	6.0148e-08	0.989712	1	3.98413	-0.779061	7.06787e-10	4.8356e-09	0.924284	1	3.98413	-0.676506	1.09984e-08	6.92515e-08	0.990555	1	3.98413	-0.260896	0.00629867	0.0304257	0.999999	1	3.98413	-0.241751	0.0100951	0.0457763	1	1	3.98413	-0.341504	0.000578859	0.00514386	0.999995	1	3.98413	-0.23895	0.0106665	0.0716773	1	1	3.98413	0.0191448	0.835887	0.964119	1	1	3.98413	-0.0806083	0.389253	0.768052	1	1	3.98413	0.0219463	0.81183	0.96424	1	1	3.98413	-0.0997531	0.284359	0.764643	1	1	3.98413	0.00280153	0.975627	0.990827	1	1	3.98413	0.102555	0.26988	0.785929	1	1	223	289	296	227	267	215	173	191	169	170	203	189	182	175	180	183	202	189	8	8	8	8
ENSG00000101191.16	DIDO1	chr20	62877738	62937952	-	protein_coding	13281	6.83871	-0.229654	2.39738e-05	0.00010145	1	1	6.83871	-0.364236	1.10642e-08	6.32231e-08	1	1	6.83871	-0.259147	4.31195e-06	1.59291e-05	1	1	6.83871	-0.31906	1.26437e-07	6.11669e-07	1	1	6.83871	-0.261719	3.63021e-06	1.51423e-05	1	1	6.83871	-0.134582	0.00687879	0.032492	1	1	6.83871	-0.0294929	0.525881	0.704085	1	1	6.83871	-0.0894062	0.0615691	0.189386	1	1	6.83871	-0.0320654	0.490226	0.728851	1	1	6.83871	0.105089	0.0314409	0.447623	1	1	6.83871	0.0451757	0.339659	0.735729	1	1	6.83871	0.102517	0.0353069	0.416779	1	1	6.83871	-0.0599134	0.204938	0.705563	1	1	6.83871	-0.00257249	0.955898	0.990689	1	1	6.83871	0.0573409	0.224021	0.756132	1	1	1402	1648	1746	1711	1718	1454	1387	1275	1347	1451	1529	1505	1459	1440	1512	1632	1563	1378	10	9	9	9
ENSG00000273759.1	AL117379.1	chr20	62928621	62929297	-	lncRNA	677	0.309737	-0.397747	0.187946	0.283004	0.755534	1	0.309737	0.401297	0.155859	0.220195	0.820286	1	0.309737	0.30112	0.285257	0.368683	0.88986	1	0.309737	-0.102922	0.722886	0.788828	0.966898	1	0.309737	0.248198	0.377673	0.47464	0.917088	1	0.309737	0.799044	0.00740058	0.0343031	0.324988	1	0.309737	0.698867	0.0179358	0.0701241	0.441392	1	0.309737	0.294825	0.317543	0.547328	0.846631	1	0.309737	0.645945	0.0278652	0.137653	0.504736	1	0.309737	-0.100177	0.701897	0.926983	0.987416	1	0.309737	-0.504219	0.0722716	0.42698	0.723107	1	0.309737	-0.153098	0.560318	0.895516	0.977505	1	0.309737	-0.404042	0.147303	0.652116	0.818359	1	0.309737	-0.0529215	0.840909	0.963081	0.993386	1	0.309737	0.351121	0.206594	0.741202	0.857895	1	10	12	14	12	7	12	20	16	17	18	20	13	10	16	12	14	22	14	6	6	8	7
ENSG00000101193.8	GID8	chr20	62938147	62948475	+	protein_coding	4594	5.85737	-0.107429	0.0786129	0.138621	1	1	5.85737	-0.344471	3.55281e-06	1.36253e-05	1	1	5.85737	-0.339441	4.1825e-06	1.54971e-05	1	1	5.85737	-0.19205	0.00305075	0.00687911	1	1	5.85737	-0.322023	8.94123e-06	3.48409e-05	1	1	5.85737	-0.237042	0.000442819	0.00385045	1	1	5.85737	-0.232013	0.000530638	0.00463553	1	1	5.85737	-0.0846216	0.161274	0.359569	1	1	5.85737	-0.214594	0.00112809	0.0146239	1	1	5.85737	0.00502958	0.934919	0.984228	1	1	5.85737	0.152421	0.0172509	0.25534	1	1	5.85737	0.0224482	0.715071	0.94779	1	1	5.85737	0.147391	0.0203955	0.402051	1	1	5.85737	0.0174186	0.775937	0.946191	1	1	5.85737	-0.129972	0.0383387	0.456154	1	1	683	823	885	949	864	831	687	713	624	635	709	770	827	807	764	744	761	677	9	9	8	9
ENSG00000101194.18	SLC17A9	chr20	62952707	62969585	+	protein_coding	5461	2.80521	0.786323	3.77928e-05	0.000152914	0.619289	1	2.80521	1.14751	5.07514e-08	2.59434e-07	0.0476383	0.328989	2.80521	1.31903	1.84791e-09	1.16799e-08	0.00441298	0.0447023	2.80521	1.2178	1.13021e-08	6.37925e-08	0.0193129	0.161603	2.80521	1.11667	7.74087e-08	4.23071e-07	0.0665594	0.488578	2.80521	0.361184	0.0135017	0.0537951	0.998136	1	2.80521	0.532711	0.000416745	0.00379684	0.982596	1	2.80521	0.43148	0.00329435	0.0209424	0.995509	1	2.80521	0.33035	0.0219468	0.117838	0.998872	1	2.80521	0.171528	0.199362	0.686329	0.999946	1	2.80521	0.070296	0.597277	0.873402	0.999989	1	2.80521	-0.0308331	0.818507	0.96649	0.999996	1	2.80521	-0.101232	0.435936	0.848901	0.999988	1	2.80521	-0.202361	0.129629	0.562967	0.999919	1	2.80521	-0.101129	0.445338	0.873449	0.999983	1	38	37	44	84	99	67	98	105	88	91	118	133	93	116	117	105	97	100	8	8	8	7
ENSG00000225978.3	HAR1A	chr20	63102205	63104386	+	lncRNA	1882	-0.0438253	2.08809	1.06906e-05	4.81794e-05	0.000121812	0.0028357	-0.0438253	2.42878	8.9103e-07	3.76495e-06	1.4085e-05	0.00023959	-0.0438253	2.73622	6.68021e-08	3.29836e-07	1.49166e-06	2.88078e-05	-0.0438253	2.50762	4.09576e-07	1.82224e-06	7.50311e-06	0.000132164	-0.0438253	2.24911	3.27463e-06	1.37575e-05	4.43556e-05	0.000796153	-0.0438253	0.340688	0.264482	0.45051	0.808485	1	-0.0438253	0.648125	0.0319565	0.108488	0.50237	1	-0.0438253	0.419527	0.163069	0.361945	0.748215	1	-0.0438253	0.161018	0.596579	0.803396	0.922503	1	-0.0438253	0.307437	0.286355	0.754596	0.885748	1	-0.0438253	0.0788386	0.786701	0.94309	0.976726	1	-0.0438253	-0.17967	0.550335	0.891008	0.928711	1	-0.0438253	-0.228598	0.415624	0.838094	0.939851	1	-0.0438253	-0.487107	0.0983571	0.518282	0.717387	1	-0.0438253	-0.258509	0.381547	0.84726	0.893491	1	0	1	1	13	6	12	12	12	13	20	13	16	16	14	12	13	13	8	7	8	10	8
ENSG00000149658.18	YTHDF1	chr20	63195429	63216139	-	protein_coding	3206	5.93379	0.0340788	0.518681	0.625723	1	1	5.93379	-0.00744587	0.888698	0.915231	1	1	5.93379	-0.0285483	0.591705	0.669473	1	1	5.93379	0.0139676	0.791688	0.844575	1	1	5.93379	-0.0171376	0.746458	0.807133	1	1	5.93379	-0.0415247	0.429155	0.614927	1	1	5.93379	-0.0626271	0.235206	0.4269	1	1	5.93379	-0.0201112	0.698499	0.84786	1	1	5.93379	-0.0512164	0.328518	0.595514	1	1	5.93379	-0.0211024	0.689403	0.923205	1	1	5.93379	0.0214135	0.683613	0.910176	1	1	5.93379	-0.00969168	0.853846	0.974357	1	1	5.93379	0.0425159	0.419318	0.840447	1	1	5.93379	0.0114107	0.827928	0.961594	1	1	5.93379	-0.0311052	0.552587	0.90516	1	1	599	754	826	930	925	802	789	753	786	766	832	788	819	843	857	829	857	768	8	8	7	7
ENSG00000101199.13	ARFGAP1	chr20	63272785	63289790	+	protein_coding	6610	6.9353	0.115628	0.0504817	0.0956581	1	1	6.9353	-0.0228704	0.692718	0.756233	1	1	6.9353	0.0942966	0.108239	0.16156	1	1	6.9353	0.130824	0.0284744	0.0512534	1	1	6.9353	0.0892289	0.12737	0.192491	1	1	6.9353	-0.138498	0.0203552	0.0733512	1	1	6.9353	-0.0213311	0.706242	0.838176	1	1	6.9353	0.0151966	0.787615	0.900043	1	1	6.9353	-0.0263987	0.640823	0.831285	1	1	6.9353	0.117167	0.0476971	0.488333	1	1	6.9353	0.153695	0.0109175	0.212849	1	1	6.9353	0.112099	0.0572757	0.490182	1	1	6.9353	0.0365277	0.520244	0.880503	1	1	6.9353	-0.00506767	0.928802	0.989119	1	1	6.9353	-0.0415953	0.464155	0.879926	1	1	1170	1442	1546	1905	1865	1601	1580	1386	1431	1570	1771	1621	1690	1795	1729	1636	1844	1565	9	9	9	9
ENSG00000266104.1	MIR4326	chr20	63286808	63286866	+	miRNA	59	-1.08772	-0.0939661	0.819127	0.874478	0.89105	1	-1.08772	-0.337319	0.431713	0.517284	0.581041	1	-1.08772	0.181842	0.659382	0.728452	0.78717	1	-1.08772	-0.0546937	0.893835	0.92311	0.937695	1	-1.08772	-0.0487972	0.904361	0.930733	0.944202	1	-1.08772	-0.243353	0.557094	0.722842	0.682272	1	-1.08772	0.275808	0.489141	0.674238	0.682851	1	-1.08772	0.0392724	0.922583	0.966743	0.953567	1	-1.08772	0.0451689	0.911835	0.964892	0.947092	1	-1.08772	0.519161	0.215337	0.701774	0.397886	1	-1.08772	0.282626	0.499038	0.826977	0.638377	1	-1.08772	0.288522	0.491235	0.869879	0.632322	1	-1.08772	-0.236535	0.554602	0.891275	0.727897	1	-1.08772	-0.230639	0.564104	0.875159	0.734191	1	-1.08772	0.00589655	0.989185	0.99993	0.993524	1	3	4	5	6	3	4	2	1	6	8	5	3	4	6	3	3	4	6	5	5	5	6
ENSG00000125534.10	PPDPF	chr20	63520765	63522206	+	protein_coding	1053	6.09715	-0.803586	6.96969e-14	1.39916e-12	0.979393	1	6.09715	-1.0255	2.39813e-16	4.9598e-15	0.140702	0.730544	6.09715	-1.01457	2.81051e-16	5.40676e-15	0.179296	0.886822	6.09715	-0.870549	1.10458e-14	1.6423e-13	0.877706	1	6.09715	-0.89616	5.55855e-15	1.02176e-13	0.790547	1	6.09715	-0.221917	0.00158522	0.0104352	1	1	6.09715	-0.210987	0.00237974	0.0151621	1	1	6.09715	-0.0669631	0.294011	0.523475	1	1	6.09715	-0.0925738	0.15118	0.390125	1	1	6.09715	0.0109302	0.867426	0.973934	1	1	6.09715	0.154954	0.0222426	0.279364	1	1	6.09715	0.129343	0.0536195	0.479423	1	1	6.09715	0.144023	0.0318007	0.444438	1	1	6.09715	0.118413	0.0744573	0.476935	1	1	6.09715	-0.0256107	0.68854	0.937877	1	1	1114	1398	1527	908	1015	828	738	660	729	664	802	765	847	851	827	813	857	798	6	7	7	7
ENSG00000101213.7	PTK6	chr20	63528001	63537376	-	protein_coding	2953	0.968689	0.398579	0.133736	0.215548	0.850879	1	0.968689	0.445168	0.0996975	0.149656	0.810691	1	0.968689	0.392063	0.144537	0.207257	0.851929	1	0.968689	0.676127	0.0118499	0.0234002	0.568222	1	0.968689	0.439666	0.100495	0.157966	0.818462	1	0.968689	0.0465897	0.847205	0.918523	0.995327	1	0.968689	-0.00651533	0.978686	0.989765	0.999083	1	0.968689	0.277549	0.23711	0.458325	0.959106	1	0.968689	0.0410877	0.863683	0.942894	0.996006	1	0.968689	-0.053105	0.828617	0.962094	0.993901	1	0.968689	0.230959	0.330791	0.73059	0.968579	1	0.968689	-0.00550196	0.98174	0.997175	0.999618	1	0.968689	0.284064	0.23289	0.729662	0.953871	1	0.968689	0.047603	0.844611	0.963479	0.994692	1	0.968689	-0.236461	0.313988	0.809403	0.969375	1	15	14	18	34	16	26	28	20	23	20	23	28	28	23	39	25	24	26	8	8	7	9
ENSG00000130589.16	HELZ2	chr20	63558086	63574239	-	protein_coding	12066	8.64101	3.2948	1.90445e-25	3.2846e-23	1.59635e-22	3.29812e-20	8.64101	3.79312	4.01499e-27	7.54872e-25	1.15512e-24	2.36191e-22	8.64101	4.06039	6.30835e-28	1.45488e-25	9.66163e-26	2.48869e-23	8.64101	3.99677	9.58178e-28	2.13534e-25	1.68932e-25	4.13655e-23	8.64101	3.77645	4.45466e-27	9.20352e-25	1.33534e-24	3.19099e-22	8.64101	0.498321	4.57678e-07	1.49494e-05	0.999973	1	8.64101	0.765584	7.59359e-11	1.31562e-08	0.972204	1	8.64101	0.701966	5.1764e-10	4.86582e-08	0.9939	1	8.64101	0.48165	8.11537e-07	6.32645e-05	0.999983	1	8.64101	0.267263	0.00155314	0.283268	1	1	8.64101	0.203645	0.012567	0.22345	1	1	8.64101	-0.0166703	0.829486	0.968401	1	1	8.64101	-0.0636184	0.411012	0.83568	1	1	8.64101	-0.283934	0.000865655	0.0756361	1	1	8.64101	-0.220315	0.00738459	0.235476	1	1	341	350	506	5602	4420	4071	6661	5304	5933	7447	7516	7436	7656	7161	7162	6167	6687	5921	10	10	9	9
ENSG00000101216.11	GMEB2	chr20	63587602	63627101	-	protein_coding	4767	3.98554	-0.512732	1.40043e-06	7.35013e-06	0.999828	1	3.98554	-0.541649	7.6466e-07	3.26507e-06	0.999554	1	3.98554	-0.36656	0.000156106	0.000441873	0.999996	1	3.98554	-0.369509	0.00013609	0.000398055	0.999996	1	3.98554	-0.294453	0.00143156	0.00363461	0.999999	1	3.98554	-0.0289171	0.746922	0.855733	1	1	3.98554	0.146171	0.102103	0.245884	1	1	3.98554	0.143223	0.107733	0.275991	1	1	3.98554	0.218279	0.0164203	0.0963266	1	1	3.98554	0.175088	0.0568107	0.505152	1	1	3.98554	0.17214	0.0600515	0.39627	1	1	3.98554	0.247196	0.00837233	0.283089	1	1	3.98554	-0.00294812	0.972817	0.992069	1	1	3.98554	0.0721074	0.40457	0.805971	1	1	3.98554	0.0750555	0.384243	0.849553	1	1	203	257	250	210	207	175	192	177	154	196	205	214	204	213	212	212	243	205	8	8	9	7
ENSG00000232442.1	MHENCR	chr20	63627227	63628824	+	lncRNA	801	2.50232	-0.281779	0.123772	0.202182	0.994102	1	2.50232	-0.176105	0.332784	0.417643	0.998109	1	2.50232	-0.257354	0.161788	0.22797	0.995132	1	2.50232	-0.240229	0.187797	0.263757	0.996216	1	2.50232	-0.153722	0.390849	0.487737	0.998751	1	2.50232	0.105674	0.559584	0.724688	0.999194	1	2.50232	0.0244254	0.892739	0.94632	0.999852	1	2.50232	0.0415499	0.81732	0.913074	0.999747	1	2.50232	0.128057	0.473969	0.718416	0.999031	1	2.50232	-0.0812483	0.656032	0.912959	0.999374	1	2.50232	-0.0641238	0.723317	0.925763	0.99957	1	2.50232	0.0223838	0.900449	0.98111	0.999861	1	2.50232	0.0171245	0.924725	0.989567	0.999881	1	2.50232	0.103632	0.565018	0.875232	0.999223	1	2.50232	0.0865075	0.628409	0.92446	0.99944	1	73	66	85	86	62	71	84	52	77	72	88	49	78	68	71	84	83	63	7	7	10	6
ENSG00000197457.10	STMN3	chr20	63639705	63657682	-	protein_coding	3029	1.01524	-0.549571	0.021335	0.0453837	0.787811	1	1.01524	-0.193639	0.387203	0.47338	0.984121	1	1.01524	-0.197037	0.37568	0.462272	0.984481	1	1.01524	-0.440784	0.0593153	0.097745	0.8888	1	1.01524	-0.594352	0.0147094	0.0296189	0.727185	1	1.01524	0.355933	0.129537	0.280369	0.928761	1	1.01524	0.352534	0.130285	0.290476	0.931877	1	1.01524	0.108787	0.642792	0.810906	0.988815	1	1.01524	-0.0447809	0.85147	0.936393	0.994836	1	1.01524	-0.00339878	0.987992	0.995925	0.99988	1	1.01524	-0.247145	0.284986	0.697313	0.968828	1	1.01524	-0.400714	0.0940465	0.555582	0.898626	1	1.01524	-0.243747	0.287946	0.765258	0.970504	1	1.01524	-0.397315	0.0944034	0.510795	0.902492	1	1.01524	-0.153568	0.519588	0.896742	0.980563	1	20	24	41	20	26	21	30	24	25	24	24	34	25	22	23	24	17	21	9	7	9	8
ENSG00000258366.8	RTEL1	chr20	63657810	63696253	+	protein_coding	6440	2.23718	-0.387698	0.0139424	0.0312389	0.998237	1	2.23718	-0.109666	0.458655	0.544109	0.999999	1	2.23718	-0.315572	0.0423411	0.0709365	0.999606	1	2.23718	-0.214036	0.153802	0.22273	0.999982	1	2.23718	-0.143119	0.332023	0.427148	0.999999	1	2.23718	0.278032	0.070531	0.183753	0.999842	1	2.23718	0.0721262	0.63593	0.786447	0.999999	1	2.23718	0.173662	0.250917	0.474558	0.999989	1	2.23718	0.244579	0.106981	0.320217	0.999937	1	2.23718	-0.205906	0.176272	0.664038	0.999973	1	2.23718	-0.10437	0.480591	0.81792	0.999999	1	2.23718	-0.0334532	0.825747	0.96799	1	1	2.23718	0.101535	0.500207	0.872125	0.999999	1	2.23718	0.172453	0.25186	0.704331	0.99999	1	2.23718	0.0709171	0.62834	0.92446	1	1	52	67	68	66	52	51	55	58	73	47	61	59	62	62	60	72	70	51	9	9	12	9
ENSG00000026036.22	RTEL1-TNFRSF6B	chr20	63659300	63698684	+	protein_coding	9093	2.57228	-0.427594	0.00177114	0.00497081	0.99957	1	2.57228	-0.473935	0.000841148	0.00207504	0.99762	1	2.57228	-0.442141	0.00147218	0.0034761	0.999099	1	2.57228	-0.394484	0.00361654	0.00801278	0.999797	1	2.57228	-0.358145	0.00732631	0.0159104	0.999937	1	2.57228	-0.0463402	0.723431	0.83998	1	1	2.57228	-0.0145464	0.910281	0.954205	1	1	2.57228	0.0331104	0.814767	0.911833	1	1	2.57228	0.0694489	0.604792	0.808757	1	1	2.57228	0.0317938	0.815492	0.956631	1	1	2.57228	0.0794507	0.557947	0.854741	1	1	2.57228	0.115789	0.389039	0.821159	1	1	2.57228	0.0476569	0.722773	0.941823	1	1	2.57228	0.0839954	0.526513	0.862795	1	1	2.57228	0.0363385	0.778896	0.961903	1	1	77	95	92	92	79	62	64	64	75	66	83	67	77	77	75	82	80	72	9	9	13	9
ENSG00000101246.20	ARFRP1	chr20	63698642	63708025	-	protein_coding	7627	5.52833	-0.0726638	0.269613	0.377915	1	1	5.52833	-0.083453	0.211332	0.285199	1	1	5.52833	-0.0456103	0.487431	0.571509	1	1	5.52833	0.0349249	0.591403	0.676503	1	1	5.52833	-0.0555064	0.398461	0.495553	1	1	5.52833	-0.0107892	0.868152	0.929346	1	1	5.52833	0.0270534	0.67551	0.814521	1	1	5.52833	0.107589	0.100626	0.263821	1	1	5.52833	0.0171574	0.790227	0.904407	1	1	5.52833	0.0378427	0.563222	0.88056	1	1	5.52833	0.118378	0.0753549	0.43109	1	1	5.52833	0.0279466	0.66869	0.928665	1	1	5.52833	0.0805352	0.216444	0.717133	1	1	5.52833	-0.00989601	0.878515	0.973315	1	1	5.52833	-0.0904313	0.16608	0.699927	1	1	454	605	627	696	639	574	618	562	528	587	604	633	631	675	671	599	649	599	9	9	10	8
ENSG00000197114.11	ZGPAT	chr20	63707465	63736142	+	protein_coding	3335	2.48684	-0.117412	0.434322	0.54669	0.999881	1	2.48684	-0.0278353	0.853575	0.888821	0.99998	1	2.48684	0.140629	0.340328	0.426437	0.999854	1	2.48684	0.148022	0.313741	0.404862	0.999845	1	2.48684	-0.0296771	0.842334	0.882515	0.999982	1	2.48684	0.0895765	0.545065	0.713915	0.999932	1	2.48684	0.258041	0.0800279	0.207416	0.999372	1	2.48684	0.265434	0.0708333	0.207642	0.999333	1	2.48684	0.0877347	0.549115	0.772722	0.999941	1	2.48684	0.168465	0.249734	0.725392	0.999813	1	2.48684	0.175858	0.227833	0.641243	0.999801	1	2.48684	-0.00184173	0.989929	0.99842	1	1	2.48684	0.00739308	0.958029	0.990602	0.999998	1	2.48684	-0.170306	0.239718	0.6942	0.999834	1	2.48684	-0.177699	0.218194	0.751873	0.999824	1	63	70	58	73	71	66	63	68	71	66	92	79	68	91	85	67	77	70	7	9	8	8
ENSG00000203896.10	LIME1	chr20	63736283	63739103	+	protein_coding	2550	1.6324	-0.0659542	0.771385	0.83921	0.996512	1	1.6324	-0.0372211	0.871429	0.902414	0.997807	1	1.6324	0.0770599	0.732859	0.789716	0.995452	1	1.6324	-0.0894473	0.696365	0.765912	0.994466	1	1.6324	-0.17603	0.449508	0.54556	0.984746	1	1.6324	0.0287332	0.898463	0.945464	0.998686	1	1.6324	0.143014	0.516055	0.696194	0.992285	1	1.6324	-0.0234931	0.915739	0.964617	0.998746	1	1.6324	-0.110075	0.625756	0.821002	0.992878	1	1.6324	0.114281	0.609147	0.897342	0.993422	1	1.6324	-0.0522263	0.81793	0.954116	0.997105	1	1.6324	-0.138809	0.54623	0.890097	0.989644	1	1.6324	-0.166507	0.454718	0.854705	0.989391	1	1.6324	-0.25309	0.264409	0.715368	0.975423	1	1.6324	-0.0865822	0.704177	0.942826	0.994332	1	28	38	43	56	35	33	42	32	40	30	48	51	33	42	42	28	31	50	7	7	10	7
ENSG00000125520.14	SLC2A4RG	chr20	63739776	63744050	+	protein_coding	2874	5.82537	-1.00629	6.74398e-16	1.9994e-14	0.213552	1	5.82537	-1.40256	2.64834e-19	8.93321e-18	7.01755e-08	1.59252e-06	5.82537	-1.28536	1.96677e-18	5.67815e-17	9.92339e-06	0.000171596	5.82537	-1.17169	1.77785e-17	4.3587e-16	0.00122723	0.0145928	5.82537	-1.22541	6.03574e-18	1.85028e-16	0.000131192	0.00216119	5.82537	-0.396264	2.84222e-06	6.59673e-05	1	1	5.82537	-0.279065	0.00027884	0.00275973	1	1	5.82537	-0.165394	0.019389	0.0825238	1	1	5.82537	-0.219118	0.00280947	0.0284592	1	1	5.82537	0.117199	0.106157	0.591885	1	1	5.82537	0.23087	0.0024266	0.126782	1	1	5.82537	0.177146	0.0168309	0.334159	1	1	5.82537	0.113671	0.108147	0.608662	1	1	5.82537	0.0599475	0.39138	0.79723	1	1	5.82537	-0.0537238	0.436828	0.870808	1	1	1045	1396	1429	768	839	682	564	506	497	518	619	633	660	634	668	606	649	624	7	8	8	9
ENSG00000130584.11	ZBTB46	chr20	63743666	63832038	-	protein_coding	7068	3.7585	-0.9624	2.81708e-11	3.6071e-10	0.346836	1	3.7585	-1.24261	1.87945e-13	2.27994e-12	0.00178463	0.0205196	3.7585	-1.01958	1.06598e-11	9.60591e-11	0.171758	0.862929	3.7585	-1.13147	1.06365e-12	1.12394e-11	0.0230893	0.188071	3.7585	-1.14642	8.22906e-13	1.01376e-11	0.0167603	0.159973	3.7585	-0.280208	0.0117837	0.0485297	0.999983	1	3.7585	-0.0571808	0.575603	0.743456	1	1	3.7585	-0.169074	0.107572	0.275693	0.999999	1	3.7585	-0.184018	0.081834	0.274172	0.999998	1	3.7585	0.223028	0.043987	0.480623	0.999993	1	3.7585	0.111134	0.306663	0.711843	0.999999	1	3.7585	0.0961898	0.376437	0.815093	0.999999	1	3.7585	-0.111893	0.288434	0.765345	0.999999	1	3.7585	-0.126838	0.231274	0.687806	0.999999	1	3.7585	-0.0149447	0.887321	0.978735	1	1	258	299	314	212	161	158	142	129	122	159	159	160	172	144	137	149	149	148	8	9	10	8
ENSG00000229299.2	AL121845.1	chr20	63744689	63745958	+	lncRNA	471	-0.387284	0.0486482	0.887753	0.923997	0.963073	1	-0.387284	-0.400456	0.277409	0.358725	0.634689	1	-0.387284	-0.563333	0.132908	0.192965	0.454206	1	-0.387284	0.0118428	0.972277	0.980962	0.988358	1	-0.387284	-0.159741	0.651238	0.727658	0.880366	1	-0.387284	-0.449104	0.207201	0.38646	0.595344	1	-0.387284	-0.611981	0.0915071	0.228124	0.412383	1	-0.387284	-0.0368055	0.912791	0.963983	0.976181	1	-0.387284	-0.208389	0.539697	0.767008	0.848114	1	-0.387284	-0.162877	0.664839	0.915643	0.838684	1	-0.387284	0.412299	0.249969	0.662314	0.628361	1	-0.387284	0.240715	0.504772	0.874726	0.783759	1	-0.387284	0.575176	0.114853	0.613188	0.445758	1	-0.387284	0.403592	0.270326	0.719975	0.609549	1	-0.387284	-0.171584	0.61621	0.922228	0.874066	1	8	9	8	7	11	13	9	6	4	7	3	7	13	9	7	11	9	5	5	5	7	7
ENSG00000268858.2	AL118506.1	chr20	63861212	63864293	-	lncRNA	3082	4.53644	0.323974	0.000897595	0.00270437	0.999997	1	4.53644	0.474989	7.58782e-06	2.74179e-05	0.999899	1	4.53644	0.567412	3.28989e-07	1.46206e-06	0.999201	1	4.53644	0.596316	1.21112e-07	5.8775e-07	0.998494	1	4.53644	0.428099	3.23683e-05	0.000113366	0.999968	1	4.53644	0.151015	0.0772765	0.196652	1	1	4.53644	0.243438	0.00558392	0.0293926	1	1	4.53644	0.272342	0.00214838	0.0148058	1	1	4.53644	0.104125	0.215047	0.474361	1	1	4.53644	0.0924228	0.264971	0.739138	1	1	4.53644	0.121327	0.144254	0.544427	1	1	4.53644	-0.0468894	0.572421	0.899701	1	1	4.53644	0.0289046	0.719699	0.941602	1	1	4.53644	-0.139312	0.0961374	0.513741	1	1	4.53644	-0.168217	0.0456447	0.485161	1	1	190	211	213	311	294	313	323	302	297	324	335	364	372	336	362	292	360	295	7	7	8	8
ENSG00000101150.17	TPD52L2	chr20	63865228	63891545	+	protein_coding	4694	6.91457	-0.0714067	0.118112	0.194425	1	1	6.91457	-0.0282225	0.531095	0.611964	1	1	6.91457	0.00118408	0.978887	0.983947	1	1	6.91457	0.0313738	0.484018	0.575851	1	1	6.91457	-0.0131612	0.768747	0.825295	1	1	6.91457	0.0431842	0.336325	0.526594	1	1	6.91457	0.0725908	0.109881	0.258432	1	1	6.91457	0.102781	0.0262921	0.104087	1	1	6.91457	0.0582455	0.195872	0.450116	1	1	6.91457	0.0294066	0.511094	0.863982	1	1	6.91457	0.0595963	0.186863	0.599521	1	1	6.91457	0.0150613	0.73563	0.951451	1	1	6.91457	0.0301897	0.497423	0.871308	1	1	6.91457	-0.0143453	0.746872	0.937383	1	1	6.91457	-0.0445351	0.318864	0.812064	1	1	1264	1514	1555	1709	1719	1493	1520	1521	1533	1523	1638	1696	1708	1668	1706	1629	1706	1567	7	8	8	9
ENSG00000101152.11	DNAJC5	chr20	63895126	63936031	+	protein_coding	5343	6.75106	-0.0145307	0.768872	0.837119	1	1	6.75106	-0.120642	0.0212062	0.038464	1	1	6.75106	-0.0322592	0.517249	0.599668	1	1	6.75106	-0.0295804	0.551761	0.639231	1	1	6.75106	-0.103729	0.044148	0.077917	1	1	6.75106	-0.106111	0.0386489	0.119198	1	1	6.75106	-0.0177285	0.7183	0.845408	1	1	6.75106	-0.0150498	0.758968	0.887058	1	1	6.75106	-0.0891983	0.0776588	0.265704	1	1	6.75106	0.0883828	0.082904	0.559187	1	1	6.75106	0.0910615	0.0739997	0.429406	1	1	6.75106	0.016913	0.734096	0.951451	1	1	6.75106	0.00267876	0.956616	0.990602	1	1	6.75106	-0.0714698	0.155323	0.597126	1	1	6.75106	-0.0741485	0.14031	0.672729	1	1	1152	1417	1398	1714	1613	1367	1363	1264	1300	1378	1450	1516	1492	1496	1471	1414	1430	1369	9	9	8	8
ENSG00000198276.16	UCKL1	chr20	63939829	63956416	-	protein_coding	3185	4.77027	-0.108979	0.13252	0.21397	1	1	4.77027	-0.144726	0.0523565	0.0852228	1	1	4.77027	-0.118365	0.106317	0.159051	1	1	4.77027	-0.0461515	0.517066	0.607588	1	1	4.77027	-0.0450567	0.527217	0.616922	1	1	4.77027	-0.0357471	0.616419	0.768258	1	1	4.77027	-0.00938653	0.894311	0.94713	1	1	4.77027	0.0628271	0.372851	0.601181	1	1	4.77027	0.0639218	0.364959	0.630434	1	1	4.77027	0.0263606	0.713967	0.930348	1	1	4.77027	0.0985742	0.172958	0.58149	1	1	4.77027	0.099669	0.168611	0.661246	1	1	4.77027	0.0722136	0.310939	0.777555	1	1	4.77027	0.0733084	0.304052	0.742961	1	1	4.77027	0.00109474	0.987515	0.99993	1	1	296	336	389	438	359	333	339	335	319	334	371	347	385	368	381	401	381	348	8	6	8	7
ENSG00000207554.1	MIR647	chr20	63942631	63942726	-	miRNA	96	-0.395083	-0.202541	0.598953	0.697653	0.821885	1	-0.395083	0.094333	0.804427	0.848761	0.919224	1	-0.395083	-0.133649	0.73092	0.787841	0.885101	1	-0.395083	-0.208959	0.591341	0.676472	0.813618	1	-0.395083	-0.256363	0.513483	0.605136	0.765917	1	-0.395083	0.296874	0.430088	0.615771	0.740034	1	-0.395083	0.0688917	0.854728	0.928035	0.939311	1	-0.395083	-0.0064183	0.987529	0.993541	0.993456	1	-0.395083	-0.0538218	0.890149	0.956197	0.949767	1	-0.395083	-0.227982	0.547152	0.876079	0.804762	1	-0.395083	-0.303292	0.424919	0.78706	0.731085	1	-0.395083	-0.350696	0.360267	0.80887	0.68172	1	-0.395083	-0.07531	0.84377	0.966642	0.932118	1	-0.395083	-0.122714	0.750739	0.938041	0.88732	1	-0.395083	-0.0474035	0.903252	0.980897	0.955979	1	7	12	5	9	4	11	8	11	9	6	6	12	5	11	7	5	12	5	5	6	6	4
ENSG00000280213.1	UCKL1-AS1	chr20	63953384	63956985	+	lncRNA	3602	-0.555177	0.0129575	0.968951	0.979569	0.978979	1	-0.555177	0.557993	0.126221	0.183741	0.447943	1	-0.555177	0.766595	0.0345553	0.0593446	0.264632	1	-0.555177	0.11752	0.749103	0.810347	0.874803	1	-0.555177	0.292773	0.426353	0.523544	0.705086	1	-0.555177	0.545035	0.119459	0.265361	0.474017	1	-0.555177	0.753637	0.0301573	0.103862	0.27885	1	-0.555177	0.104562	0.775837	0.895221	0.900282	1	-0.555177	0.279816	0.433149	0.686518	0.735976	1	-0.555177	0.208602	0.519551	0.867259	0.867503	1	-0.555177	-0.440473	0.204198	0.619768	0.594878	1	-0.555177	-0.265219	0.43281	0.841229	0.78683	1	-0.555177	-0.649075	0.0588375	0.529111	0.389635	1	-0.555177	-0.473821	0.154873	0.596565	0.597753	1	-0.555177	0.175254	0.620841	0.923117	0.84278	1	6	4	4	8	5	4	6	9	10	8	14	9	5	8	5	6	6	9	7	7	9	9
ENSG00000196700.9	ZNF512B	chr20	63956704	63969930	-	protein_coding	5982	6.1553	-0.0360758	0.537248	0.642534	1	1	6.1553	-0.270687	8.02242e-05	0.000241745	1	1	6.1553	-0.150123	0.0155935	0.0293408	1	1	6.1553	-0.131802	0.0313067	0.0556845	1	1	6.1553	-0.135257	0.0275359	0.0515234	1	1	6.1553	-0.234611	0.000375628	0.00337169	1	1	6.1553	-0.114047	0.0576747	0.16425	1	1	6.1553	-0.0957264	0.106822	0.274333	1	1	6.1553	-0.0991815	0.0954897	0.300007	1	1	6.1553	0.120564	0.050202	0.494058	1	1	6.1553	0.138884	0.0251401	0.2933	1	1	6.1553	0.135429	0.0287629	0.393437	1	1	6.1553	0.0183208	0.755131	0.950651	1	1	6.1553	0.0148658	0.800277	0.954238	1	1	6.1553	-0.00345506	0.952949	0.997719	1	1	768	955	1034	1131	1102	970	845	750	859	928	963	883	945	1004	931	999	974	889	8	9	9	9
ENSG00000130590.14	SAMD10	chr20	63974116	63980008	-	protein_coding	2450	1.66709	0.248494	0.180329	0.2738	0.997854	1	1.66709	0.0444756	0.815584	0.858113	0.999892	1	1.66709	0.295032	0.11567	0.171261	0.995347	1	1.66709	-0.0066336	0.976617	0.984259	0.999997	1	1.66709	0.151673	0.417806	0.515026	0.999432	1	1.66709	-0.204018	0.258534	0.444232	0.999352	1	1.66709	0.046538	0.786015	0.88588	0.999995	1	1.66709	-0.255127	0.157453	0.354635	0.99859	1	1.66709	-0.0968213	0.578937	0.791524	0.999965	1	1.66709	0.250556	0.16979	0.657585	0.998407	1	1.66709	-0.0511092	0.783837	0.941706	0.999942	1	1.66709	0.107197	0.557317	0.894033	0.999855	1	1.66709	-0.301665	0.0986078	0.592822	0.996707	1	1.66709	-0.143359	0.415267	0.811429	0.999886	1	1.66709	0.158306	0.384715	0.849672	0.999663	1	30	33	35	47	44	49	46	30	33	46	46	44	38	33	41	46	35	44	8	8	8	8
ENSG00000101161.8	PRPF6	chr20	63981132	64033100	+	protein_coding	3047	6.61556	0.147027	0.00663285	0.0162194	1	1	6.61556	-0.0296543	0.565639	0.644393	1	1	6.61556	0.0107249	0.834248	0.872015	1	1	6.61556	0.0274933	0.591551	0.676633	1	1	6.61556	0.0126544	0.804734	0.854082	1	1	6.61556	-0.176681	0.00140661	0.00954781	1	1	6.61556	-0.136302	0.0104955	0.0471413	1	1	6.61556	-0.119534	0.0227526	0.0930082	1	1	6.61556	-0.134373	0.0114092	0.0750053	1	1	6.61556	0.0403793	0.43105	0.831263	1	1	6.61556	0.0571476	0.266521	0.678772	1	1	6.61556	0.0423087	0.408935	0.830507	1	1	6.61556	0.0167683	0.740791	0.945823	1	1	6.61556	0.00192945	0.969631	0.990689	1	1	6.61556	-0.0148389	0.769356	0.958651	1	1	992	1148	1280	1579	1551	1386	1259	1176	1169	1245	1298	1312	1313	1384	1299	1418	1327	1197	8	8	8	10
ENSG00000196421.8	C20orf204	chr20	64034344	64039962	+	protein_coding	5480	0.975196	-0.214595	0.334964	0.447024	0.986615	1	0.975196	-0.414348	0.0794532	0.122894	0.897911	1	0.975196	0.173025	0.42432	0.511142	0.994438	1	0.975196	-0.239218	0.288567	0.377885	0.980488	1	0.975196	0.00328694	0.997841	0.998596	0.999851	1	0.975196	-0.199754	0.395637	0.58499	0.98002	1	0.975196	0.387619	0.0683226	0.18515	0.948527	1	0.975196	-0.0246233	0.911778	0.963427	0.99913	1	0.975196	0.217881	0.317049	0.584543	0.989023	1	0.975196	0.587373	0.0104885	0.371646	0.755117	1	0.975196	0.17513	0.463003	0.810092	0.983062	1	0.975196	0.417635	0.0698295	0.51442	0.902646	1	0.975196	-0.412243	0.0559122	0.522356	0.931065	1	0.975196	-0.169738	0.409706	0.809685	0.996343	1	0.975196	0.242505	0.271258	0.785929	0.983588	1	17	28	25	26	24	21	15	23	17	26	33	30	26	20	21	23	31	26	8	8	9	7
ENSG00000171703.17	TCEA2	chr20	64049836	64072347	+	protein_coding	4788	4.56314	-0.188987	0.0768221	0.13591	0.999998	1	4.56314	-0.546857	2.06799e-05	6.93314e-05	0.996283	1	4.56314	-0.390636	0.000903853	0.00222751	0.999854	1	4.56314	-0.527503	2.93037e-05	9.63545e-05	0.997664	1	4.56314	-0.477071	0.00010379	0.000330686	0.999145	1	4.56314	-0.35787	0.00234644	0.0141328	0.999902	1	4.56314	-0.20165	0.0649994	0.178658	0.999997	1	4.56314	-0.338517	0.00340034	0.0214035	0.999943	1	4.56314	-0.288084	0.010766	0.0720666	0.99998	1	4.56314	0.15622	0.166796	0.654835	0.999997	1	4.56314	0.0193533	0.863066	0.968983	1	1	4.56314	0.069786	0.533646	0.886443	0.999999	1	4.56314	-0.136867	0.218999	0.719967	0.999998	1	4.56314	-0.0864343	0.432159	0.820929	0.999999	1	4.56314	0.0504326	0.648687	0.928864	1	1	267	308	495	422	362	330	276	239	267	296	302	309	280	285	280	293	296	282	8	8	9	10
ENSG00000171700.14	RGS19	chr20	64073181	64079988	-	protein_coding	2028	2.41536	-0.114042	0.431901	0.544469	0.999929	1	2.41536	-0.392514	0.0142922	0.0270772	0.993306	1	2.41536	-0.292829	0.0569368	0.0920577	0.99854	1	2.41536	-0.362094	0.0209098	0.038912	0.9961	1	2.41536	-0.292121	0.0566585	0.0968846	0.998609	1	2.41536	-0.278473	0.0700332	0.182889	0.998656	1	2.41536	-0.178787	0.22773	0.418028	0.999745	1	2.41536	-0.248053	0.0991873	0.261259	0.999274	1	2.41536	-0.17808	0.227773	0.489931	0.99976	1	2.41536	0.0996855	0.519396	0.867147	0.99985	1	2.41536	0.0304198	0.844258	0.963948	0.999961	1	2.41536	0.100393	0.515116	0.87965	0.999853	1	2.41536	-0.0692656	0.648584	0.921431	0.999929	1	2.41536	0.000707462	0.9964	0.998945	0.999999	1	2.41536	0.0699731	0.644199	0.928864	0.99993	1	61	71	87	86	89	66	58	57	63	52	63	84	58	62	74	64	77	62	8	8	10	9
ENSG00000125510.17	OPRL1	chr20	64080082	64100643	+	protein_coding	3640	0.723032	-0.0299724	0.914615	0.942163	0.996269	1	0.723032	0.300715	0.263268	0.342943	0.915919	1	0.723032	0.680997	0.0109024	0.0212332	0.561292	1	0.723032	0.304287	0.251699	0.337311	0.91703	1	0.723032	0.4737	0.0738851	0.121391	0.801876	1	0.723032	0.330687	0.204034	0.38293	0.91553	1	0.723032	0.71097	0.00626126	0.0321226	0.534055	1	0.723032	0.334259	0.193239	0.401936	0.916945	1	0.723032	0.503673	0.0499764	0.202168	0.793562	1	0.723032	0.380283	0.119092	0.607097	0.925383	1	0.723032	0.0035718	0.988204	0.997152	0.999447	1	0.723032	0.172986	0.479864	0.865711	0.985288	1	0.723032	-0.376711	0.117467	0.617468	0.9343	1	0.723032	-0.207297	0.372751	0.787605	0.989224	1	0.723032	0.169414	0.48304	0.88562	0.988071	1	12	13	17	22	14	13	21	18	18	24	30	25	16	15	30	22	26	21	6	7	8	8
ENSG00000203880.12	PCMTD2	chr20	64255695	64287821	+	protein_coding	5993	5.83687	0.0609296	0.275927	0.384916	1	1	5.83687	0.0731718	0.196338	0.267733	1	1	5.83687	0.016442	0.768491	0.820314	1	1	5.83687	-0.0133588	0.810865	0.85967	1	1	5.83687	0.00378681	0.945817	0.96174	1	1	5.83687	0.0122422	0.822762	0.905486	1	1	5.83687	-0.0444876	0.418075	0.613457	1	1	5.83687	-0.0742884	0.180436	0.38594	1	1	5.83687	-0.0571428	0.299512	0.566465	1	1	5.83687	-0.0567299	0.307572	0.763522	1	1	5.83687	-0.0865306	0.123813	0.515998	1	1	5.83687	-0.069385	0.213568	0.704041	1	1	5.83687	-0.0298008	0.589378	0.90241	1	1	5.83687	-0.0126552	0.818247	0.95928	1	1	5.83687	0.0171456	0.755446	0.955013	1	1	589	663	746	892	854	743	742	749	772	743	764	755	735	746	791	845	782	665	10	10	8	8
ENSG00000280071.4	GATD3B	chr21	5079294	5128413	-	protein_coding	3094	2.68204	0.0714737	0.582207	0.683041	1	1	2.68204	-0.0267826	0.838604	0.876548	1	1	2.68204	0.145028	0.262384	0.343234	1	1	2.68204	0.0952154	0.465277	0.558006	1	1	2.68204	-0.0140893	0.913498	0.937752	1	1	2.68204	-0.0982563	0.439024	0.624514	1	1	2.68204	0.0735542	0.550393	0.723569	1	1	2.68204	0.0237418	0.847009	0.931601	1	1	2.68204	-0.085563	0.494427	0.73188	1	1	2.68204	0.17181	0.181365	0.66788	1	1	2.68204	0.121998	0.339748	0.735748	1	1	2.68204	0.0126933	0.928579	0.985045	1	1	2.68204	-0.0498124	0.686515	0.931169	1	1	2.68204	-0.159117	0.209252	0.663809	1	1	2.68204	-0.109305	0.385759	0.850007	1	1	61	74	81	99	88	84	65	79	84	77	100	91	92	89	84	76	87	81	7	8	9	8
ENSG00000275464.5	FP565260.1	chr21	5130871	5154658	-	protein_coding	7589	3.06265	0.0813847	0.530882	0.636799	0.99999	1	3.06265	0.336095	0.0128328	0.0245894	0.99943	1	3.06265	0.218374	0.0977378	0.147675	0.999909	1	3.06265	0.265006	0.04497	0.0766861	0.999823	1	3.06265	0.154484	0.23761	0.324704	0.999966	1	3.06265	0.25471	0.0449995	0.132796	0.999917	1	3.06265	0.136989	0.272243	0.468096	0.999988	1	3.06265	0.183621	0.14073	0.330588	0.999976	1	3.06265	0.0730991	0.55641	0.776795	0.999996	1	3.06265	-0.117721	0.338646	0.781245	0.999993	1	3.06265	-0.0710885	0.557794	0.854638	0.999997	1	3.06265	-0.181611	0.145633	0.633334	0.999977	1	3.06265	0.0466323	0.701993	0.935992	0.999998	1	3.06265	-0.0638901	0.605338	0.892487	0.999997	1	3.06265	-0.110522	0.369092	0.839407	0.999993	1	77	100	80	101	125	99	124	108	119	110	99	127	120	113	123	126	106	96	9	8	9	8
ENSG00000280433.1	FP565260.6	chr21	5155499	5165472	-	protein_coding	5411	1.40875	-0.291368	0.115323	0.190609	0.994975	1	1.40875	-0.446575	0.0215055	0.0389356	0.952664	1	1.40875	-0.499387	0.0100446	0.0197545	0.925494	1	1.40875	-0.329	0.0790207	0.125635	0.989793	1	1.40875	-0.243631	0.18703	0.266223	0.997423	1	1.40875	-0.155207	0.425108	0.611556	0.998431	1	1.40875	-0.20802	0.28474	0.482201	0.996616	1	1.40875	-0.0376321	0.837393	0.925218	0.999914	1	1.40875	0.0477365	0.802792	0.909743	0.999926	1	1.40875	-0.0528126	0.79682	0.954736	0.999541	1	1.40875	0.117575	0.554864	0.853564	0.998993	1	1.40875	0.202943	0.301835	0.769963	0.996869	1	1.40875	0.170387	0.390894	0.822735	0.997762	1	1.40875	0.255756	0.192177	0.643838	0.993584	1	1.40875	0.0853687	0.652464	0.928932	0.999749	1	28	44	39	39	39	29	26	33	27	28	30	28	33	32	35	32	42	32	9	9	10	8
ENSG00000275993.3	SIK1B	chr21	6111131	6123778	+	protein_coding	4848	7.12218	-0.15774	0.0482908	0.0920076	1	1	7.12218	0.182786	0.0226954	0.0407811	1	1	7.12218	0.100052	0.198457	0.271143	1	1	7.12218	0.312688	0.000267861	0.000740247	1	1	7.12218	0.212905	0.00869679	0.0185595	1	1	7.12218	0.340525	0.000100716	0.00117575	1	1	7.12218	0.257792	0.00195114	0.0129775	1	1	7.12218	0.470428	7.69494e-07	1.99245e-05	0.999991	1	7.12218	0.370644	3.16549e-05	0.00102589	0.999999	1	7.12218	-0.0827336	0.280043	0.750793	1	1	7.12218	0.129903	0.092007	0.465053	1	1	7.12218	0.030119	0.690165	0.937256	1	1	7.12218	0.212636	0.00796397	0.324938	1	1	7.12218	0.112853	0.142525	0.579933	1	1	7.12218	-0.0997836	0.189451	0.726323	1	1	1314	1680	1581	1527	1887	1475	1693	2032	1866	1598	1876	2023	2058	2270	2190	1981	2255	1826	8	8	8	7
ENSG00000275895.7	U2AF1L5	chr21	6484623	6499261	-	protein_coding	11119	2.20433	-0.320617	0.0956516	0.163308	0.986403	1	2.20433	0.237723	0.190019	0.260477	0.99605	1	2.20433	0.142034	0.43119	0.518002	0.998618	1	2.20433	-0.241963	0.202847	0.281584	0.994079	1	2.20433	0.0408012	0.821222	0.866528	0.999679	1	2.20433	0.558341	0.00388985	0.0210393	0.904946	1	2.20433	0.462651	0.0149463	0.0616567	0.957038	1	2.20433	0.0786542	0.676138	0.833438	0.999054	1	2.20433	0.361419	0.0544642	0.212981	0.982744	1	2.20433	-0.0956897	0.578546	0.886603	0.999562	1	2.20433	-0.479687	0.0113946	0.215699	0.952363	1	2.20433	-0.196922	0.260953	0.744139	0.998209	1	2.20433	-0.383997	0.039796	0.47361	0.980143	1	2.20433	-0.101233	0.561976	0.875159	0.999441	1	2.20433	0.282764	0.126854	0.653003	0.992515	1	61	48	51	42	58	52	51	72	82	71	59	69	49	48	58	68	62	59	11	8	8	9
ENSG00000275708.1	MIR3648-1	chr21	8208473	8208652	+	miRNA	180	3.87862	0.476699	0.174867	0.267225	0.743847	1	3.87862	-0.209302	0.579711	0.65699	0.895464	1	3.87862	0.67372	0.056446	0.0913919	0.563732	1	3.87862	0.0411256	0.910138	0.935175	0.981286	1	3.87862	0.459941	0.193782	0.274396	0.754617	1	3.87862	-0.686001	0.0575521	0.158408	0.542232	1	3.87862	0.197021	0.535317	0.711838	0.94204	1	3.87862	-0.435573	0.201824	0.413018	0.788432	1	3.87862	-0.0167579	0.958426	0.980828	0.994984	1	3.87862	0.883021	0.0154493	0.409601	0.346032	1	3.87862	0.250427	0.497628	0.826145	0.877199	1	3.87862	0.669243	0.0657163	0.506542	0.556903	1	3.87862	-0.632594	0.0651717	0.536355	0.616139	1	3.87862	-0.213779	0.505149	0.854824	0.933373	1	3.87862	0.418815	0.223302	0.756132	0.798017	1	69	86	276	187	339	185	140	126	130	156	319	292	239	161	103	121	205	340	6	4	6	7
ENSG00000277437.1	FP671120.2	chr21	8208844	8208904	+	miRNA	61	0.555788	3.43933	0.000557856	0.00176243	0.00170698	0.0310607	0.555788	-0.946023	0.491587	0.575088	0.504291	1	0.555788	0.31913	0.79577	0.842181	0.804798	1	0.555788	-0.0668785	0.957239	0.969904	0.962129	1	0.555788	-0.203747	0.872863	0.906502	0.88106	1	0.555788	-4.38536	0.00011082	0.00126467	0.000364887	0.146442	0.555788	-3.1202	0.000710515	0.00583052	0.00232564	0.64105	0.555788	-3.50621	0.000327141	0.00322491	0.00108623	0.279797	0.555788	-3.64308	0.000264622	0.00486424	0.000876478	1	0.555788	1.26515	0.341083	0.782862	0.358136	1	0.555788	0.879144	0.513122	0.833305	0.524036	1	0.555788	0.742275	0.583054	0.90339	0.591663	1	0.555788	-0.386009	0.747026	0.947513	0.762057	1	0.555788	-0.522878	0.666858	0.914757	0.684601	1	0.555788	-0.136869	0.91245	0.983028	0.916329	1	0	8	6	8	238	1	4	0	1	1	12	8	8	3	4	3	3	7	4	4	9	7
ENSG00000278233.1	RNA5-8SN2	chr21	8212572	8212724	+	rRNA	153	-0.216457	1.20891	0.0360555	0.0715851	0.112215	0.919696	-0.216457	-0.202566	0.754422	0.807469	0.797154	1	-0.216457	-0.446079	0.498375	0.581902	0.568237	1	-0.216457	0.781123	0.185459	0.261249	0.313032	1	-0.216457	-0.329273	0.61105	0.694412	0.673997	1	-0.216457	-1.41147	0.0161741	0.0615257	0.0597819	1	-0.216457	-1.65499	0.00640244	0.0326694	0.0265861	1	-0.216457	-0.427782	0.384808	0.61269	0.615991	1	-0.216457	-1.53818	0.00934256	0.0658026	0.0383247	1	-0.216457	-0.243514	0.711498	0.929696	0.752859	1	-0.216457	0.983689	0.0998013	0.479933	0.197805	1	-0.216457	-0.126707	0.844835	0.973127	0.870604	1	-0.216457	1.2272	0.0460769	0.492132	0.105393	1	-0.216457	0.116807	0.858911	0.966273	0.877866	1	-0.216457	-1.1104	0.0646502	0.541957	0.142109	1	5	8	6	6	46	9	9	3	5	5	2	7	3	8	31	5	5	6	5	5	8	5
ENSG00000277739.1	5_8S_rRNA	chr21	8256781	8256933	+	rRNA	153	-0.807862	0.454245	0.29964	0.410177	0.502182	1	-0.807862	0.00848567	0.986163	0.990231	0.987555	1	-0.807862	0.179284	0.689609	0.753925	0.785387	1	-0.807862	0.154124	0.730776	0.795686	0.813244	1	-0.807862	0.45423	0.304334	0.397404	0.50336	1	-0.807862	-0.44576	0.298854	0.488928	0.51273	1	-0.807862	-0.274961	0.508974	0.68992	0.704169	1	-0.807862	-0.300122	0.469553	0.686099	0.677079	1	-0.807862	-1.50866e-05	0.99873	0.999785	0.997923	1	-0.807862	0.170799	0.697476	0.925359	0.797696	1	-0.807862	0.145638	0.739592	0.930152	0.825643	1	-0.807862	0.445745	0.303715	0.771797	0.513763	1	-0.807862	-0.0251606	0.952833	0.990602	0.971882	1	-0.807862	0.274946	0.513819	0.856932	0.705008	1	-0.807862	0.300106	0.474572	0.882896	0.677846	1	3	3	6	7	10	5	9	2	2	3	9	4	2	6	8	5	8	8	5	5	8	5
ENSG00000264462.1	MIR3648-2	chr21	8986999	8987178	+	miRNA	180	5.39665	-2.3403	0.0310729	0.0628556	0.0524944	0.528246	5.39665	-1.15115	0.225136	0.300819	0.293922	1	5.39665	-3.1176	0.0113071	0.0219394	0.0208954	0.165379	5.39665	0.375379	0.652768	0.728957	0.714166	1	5.39665	0.337219	0.686771	0.757924	0.742448	1	5.39665	1.18916	0.300544	0.490738	0.351371	1	5.39665	-0.777299	0.589191	0.753376	0.615844	1	5.39665	2.71568	0.0111176	0.0543519	0.0221528	1	5.39665	2.67752	0.0123744	0.0794133	0.0242536	1	5.39665	-1.96645	0.131179	0.619152	0.168493	1	5.39665	1.52653	0.100702	0.480946	0.155586	1	5.39665	1.48837	0.109956	0.583902	0.166845	1	5.39665	3.49298	0.00395995	0.281392	0.00854839	1	5.39665	3.45482	0.00441097	0.16696	0.00937321	1	5.39665	-0.0381602	0.96229	0.99993	0.969979	1	578	6	1521	392	81	19	997	3	4	226	17	19	1641	6	1480	743	1452	820	6	4	6	7
ENSG00000264063.1	CR392039.1	chr21	8987370	8987430	+	miRNA	61	1.80923	0.318618	0.519121	0.626102	0.751651	1	1.80923	-2.46416	0.00156753	0.0036534	0.00662734	0.0639955	1.80923	-0.699622	0.215684	0.29123	0.434402	1	1.80923	-2.29831	0.00204585	0.00477663	0.00913205	0.0850752	1.80923	-2.79334	0.000617877	0.00168825	0.00270625	0.0335055	1.80923	-2.78277	0.000252794	0.00246021	0.00162946	0.453137	1.80923	-1.01824	0.060206	0.169404	0.231122	1	1.80923	-2.61693	0.000318599	0.00315482	0.00223529	0.453844	1.80923	-3.11196	9.46082e-05	0.00228738	0.000609959	1	1.80923	1.76453	0.0270513	0.433389	0.0595808	1	1.80923	0.165842	0.858716	0.967932	0.871737	1	1.80923	-0.329184	0.740643	0.952079	0.766143	1	1.80923	-1.59869	0.0361591	0.460025	0.0800313	1	1.80923	-2.09372	0.0120113	0.252057	0.0288783	1	1.80923	-0.495026	0.606604	0.918987	0.642811	1	8	64	146	241	72	13	17	11	9	66	17	62	20	15	10	9	11	10	4	4	9	7
ENSG00000188681.11	TEKT4P2	chr21	9068361	9129752	-	transcribed_unprocessed_pseudogene	2309	1.58722	-0.26169	0.217743	0.318583	0.982714	1	1.58722	-0.122402	0.561024	0.640313	0.9955	1	1.58722	0.094494	0.642652	0.713882	0.997468	1	1.58722	-0.348012	0.1107	0.168054	0.960106	1	1.58722	-0.56759	0.014274	0.0288477	0.803037	1	1.58722	0.139289	0.508151	0.683809	0.994451	1	1.58722	0.356184	0.086622	0.219476	0.967244	1	1.58722	-0.0863219	0.686309	0.840178	0.996393	1	1.58722	-0.3059	0.170686	0.41811	0.963602	1	1.58722	0.216896	0.290492	0.75662	0.990516	1	1.58722	-0.22561	0.295596	0.704161	0.985163	1	1.58722	-0.445188	0.0503794	0.471111	0.903723	1	1.58722	-0.442506	0.0389249	0.469243	0.928331	1	1.58722	-0.662084	0.00383965	0.153005	0.698814	1	1.58722	-0.219578	0.32992	0.817341	0.979876	1	28	49	40	41	32	42	38	35	42	45	42	53	49	24	31	26	34	28	7	7	10	9
ENSG00000224905.7	AP001347.1	chr21	14027419	14144468	+	lncRNA	1797	-0.410757	-1.01703	0.00125641	0.00365658	0.124584	0.988399	-0.410757	-1.33951	0.000121441	0.000354521	0.0177624	0.147011	-0.410757	-1.5677	1.88059e-05	6.25939e-05	0.00319516	0.0335839	-0.410757	-1.40966	5.78712e-05	0.000180873	0.010079	0.0925498	-0.410757	-2.23504	1.8273e-07	9.40635e-07	1.62196e-05	0.000312026	-0.410757	-0.322475	0.334734	0.524789	0.738548	1	-0.410757	-0.550662	0.107372	0.254374	0.47392	1	-0.410757	-0.392622	0.236721	0.457838	0.666835	1	-0.410757	-1.218	0.00147321	0.0177303	0.0275852	1	-0.410757	-0.228186	0.532962	0.87328	0.785173	1	-0.410757	-0.0701471	0.843481	0.963632	0.941833	1	-0.410757	-0.895528	0.0214029	0.361897	0.118492	1	-0.410757	0.158039	0.664218	0.925994	0.850984	1	-0.410757	-0.667342	0.0895036	0.504036	0.244748	1	-0.410757	-0.825381	0.0326285	0.432878	0.149903	1	15	15	23	11	10	7	10	4	5	4	6	6	7	7	5	3	3	2	6	7	9	8
ENSG00000155304.6	HSPA13	chr21	14371115	14383484	-	protein_coding	4153	6.2257	-0.400769	2.41168e-08	1.76052e-07	1	1	6.2257	-0.338642	5.90898e-07	2.56228e-06	1	1	6.2257	-0.407711	1.91932e-08	1.03305e-07	1	1	6.2257	-0.287189	7.47051e-06	2.70878e-05	1	1	6.2257	-0.336707	5.9769e-07	2.83806e-06	1	1	6.2257	0.0621274	0.256553	0.442399	1	1	6.2257	-0.00694133	0.898083	0.948941	1	1	6.2257	0.113581	0.0414264	0.14362	1	1	6.2257	0.0640626	0.239983	0.504433	1	1	6.2257	-0.0690687	0.210841	0.697974	1	1	6.2257	0.0514532	0.344079	0.738174	1	1	6.2257	0.00193523	0.971467	0.994504	1	1	6.2257	0.120522	0.0320866	0.445517	1	1	6.2257	0.0710039	0.196443	0.64971	1	1	6.2257	-0.049518	0.35983	0.834526	1	1	975	1146	1131	1046	998	898	863	930	978	875	925	947	1002	958	1103	1047	1031	870	8	8	12	7
ENSG00000235609.7	AF127577.4	chr21	14818843	15014430	-	lncRNA	5929	2.04611	-0.10764	0.528805	0.63504	0.999521	1	2.04611	-0.149696	0.393498	0.4794	0.998879	1	2.04611	-0.241793	0.173949	0.242708	0.996482	1	2.04611	-0.275472	0.122914	0.183838	0.994849	1	2.04611	-0.146327	0.398892	0.495988	0.999061	1	2.04611	-0.0420557	0.805403	0.894312	0.999817	1	2.04611	-0.134153	0.436176	0.628715	0.999155	1	2.04611	-0.167832	0.331062	0.561652	0.998713	1	2.04611	-0.0386864	0.818756	0.917881	0.99986	1	2.04611	-0.0920972	0.600915	0.895925	0.999417	1	2.04611	-0.125776	0.475589	0.815354	0.999075	1	2.04611	0.00336933	0.984216	0.99785	0.999976	1	2.04611	-0.0336789	0.848367	0.966642	0.99981	1	2.04611	0.0954665	0.583119	0.882828	0.999442	1	2.04611	0.129145	0.458498	0.878194	0.99912	1	52	53	53	67	58	50	57	46	50	43	48	58	42	52	55	73	46	44	9	9	8	9
ENSG00000281903.2	LINC02246	chr21	14819699	14918552	-	lncRNA	3635	-0.251213	0.0223777	0.946363	0.964502	0.98315	1	-0.251213	-0.269689	0.439913	0.525268	0.793762	1	-0.251213	-0.0506226	0.879853	0.907836	0.969762	1	-0.251213	-0.297752	0.389525	0.483408	0.772562	1	-0.251213	-0.386677	0.27039	0.360678	0.679738	1	-0.251213	-0.292067	0.385939	0.576063	0.783012	1	-0.251213	-0.0730003	0.82137	0.907832	0.955953	1	-0.251213	-0.32013	0.337184	0.566833	0.762219	1	-0.251213	-0.409055	0.226947	0.488919	0.667617	1	-0.251213	0.219067	0.522864	0.868883	0.837449	1	-0.251213	-0.0280624	0.93616	0.985484	0.980372	1	-0.251213	-0.116988	0.739323	0.952079	0.907426	1	-0.251213	-0.247129	0.46668	0.861236	0.817944	1	-0.251213	-0.336055	0.328614	0.76044	0.730272	1	-0.251213	-0.0889257	0.797562	0.965403	0.929321	1	8	9	11	11	12	11	7	7	10	14	7	9	10	4	11	11	4	8	7	8	8	9
ENSG00000180530.11	NRIP1	chr21	14961235	15065936	-	protein_coding	8497	6.45425	-0.175114	0.00103658	0.00308008	1	1	6.45425	-0.158465	0.00271803	0.00602002	1	1	6.45425	-0.220635	8.51775e-05	0.000253171	1	1	6.45425	-0.206155	0.000188628	0.000536841	1	1	6.45425	-0.209697	0.000155262	0.000478539	1	1	6.45425	0.016649	0.732051	0.845839	1	1	6.45425	-0.0455208	0.3525	0.552512	1	1	6.45425	-0.0310416	0.523291	0.726613	1	1	6.45425	-0.0345829	0.477673	0.721228	1	1	6.45425	-0.0621699	0.209925	0.697078	1	1	6.45425	-0.0476907	0.332187	0.730628	1	1	6.45425	-0.0512319	0.298436	0.766606	1	1	6.45425	0.0144792	0.766823	0.953897	1	1	6.45425	0.0109379	0.8228	0.960496	1	1	6.45425	-0.00354127	0.942024	0.99276	1	1	995	1186	1311	1288	1234	1160	1119	1093	1151	1097	1150	1102	1152	1095	1223	1213	1178	1055	8	9	11	8
ENSG00000155313.15	USP25	chr21	15730025	15880069	+	protein_coding	7823	6.32456	0.0770001	0.227634	0.329892	1	1	6.32456	0.285276	8.01114e-05	0.000241442	1	1	6.32456	0.312349	2.251e-05	7.38932e-05	1	1	6.32456	0.278663	0.000101833	0.00030418	1	1	6.32456	0.323727	1.31112e-05	4.95992e-05	1	1	6.32456	0.208276	0.00189981	0.0119662	1	1	6.32456	0.235349	0.000557525	0.00480572	1	1	6.32456	0.201663	0.00242193	0.0163913	1	1	6.32456	0.246727	0.000327619	0.00581736	1	1	6.32456	0.0270736	0.657925	0.913165	1	1	6.32456	-0.00661225	0.913729	0.978717	1	1	6.32456	0.0384511	0.529306	0.88476	1	1	6.32456	-0.0336859	0.580327	0.899389	1	1	6.32456	0.0113775	0.851222	0.965036	1	1	6.32456	0.0450633	0.459519	0.878231	1	1	692	883	876	1047	1087	947	936	1128	1150	1098	1183	1124	1184	1129	1096	1190	1259	1056	8	8	7	7
ENSG00000215386.13	MIR99AHG	chr21	15928296	16645467	+	lncRNA	42926	4.24624	0.39042	0.00244336	0.0066486	0.99941	1	4.24624	1.04719	2.77701e-10	2.03544e-09	0.130342	0.690491	4.24624	0.827154	4.99651e-08	2.52486e-07	0.723218	1	4.24624	0.73394	4.93593e-07	2.16608e-06	0.896359	1	4.24624	0.73108	5.38193e-07	2.57155e-06	0.899634	1	4.24624	0.656768	6.56497e-07	2.0159e-05	0.979153	1	4.24624	0.436734	0.000273093	0.00271491	0.999616	1	4.24624	0.34352	0.00300806	0.0194719	0.999935	1	4.24624	0.340659	0.00325414	0.0315668	0.999938	1	4.24624	-0.220035	0.0367924	0.461293	0.999998	1	4.24624	-0.313248	0.00427019	0.157426	0.999983	1	4.24624	-0.316109	0.00401093	0.221598	0.999981	1	4.24624	-0.0932133	0.370995	0.810486	1	1	4.24624	-0.0960742	0.357219	0.777299	1	1	4.24624	-0.00286089	0.978039	0.99993	1	1	126	130	166	233	204	224	267	336	342	262	294	287	259	244	307	239	312	253	9	10	9	8
ENSG00000154640.14	BTG3	chr21	17593653	17612947	-	protein_coding	2306	4.7645	-0.503423	3.18328e-07	1.88864e-06	0.999968	1	4.7645	-0.437446	3.79732e-06	1.44755e-05	0.999994	1	4.7645	-0.431399	4.31927e-06	1.59532e-05	0.999995	1	4.7645	-0.402261	1.14399e-05	4.04528e-05	0.999998	1	4.7645	-0.431609	4.12228e-06	1.70372e-05	0.999995	1	4.7645	0.0659771	0.408493	0.596968	1	1	4.7645	0.0720234	0.364687	0.56408	1	1	4.7645	0.101162	0.203494	0.415195	1	1	4.7645	0.0718136	0.364858	0.630434	1	1	4.7645	0.00604628	0.939349	0.984333	1	1	4.7645	0.035185	0.656704	0.898186	1	1	4.7645	0.00583647	0.9413	0.987521	1	1	4.7645	0.0291388	0.71108	0.939526	1	1	4.7645	-0.000209807	0.997879	0.999375	1	1	4.7645	-0.0293486	0.708398	0.943922	1	1	338	457	447	394	328	320	313	367	304	318	335	375	363	350	362	384	347	318	8	8	8	7
ENSG00000280594.1	BTG3-AS1	chr21	17611744	17633199	+	lncRNA	2578	0.934786	-0.122248	0.628225	0.723044	0.980993	1	0.934786	0.167106	0.503127	0.585967	0.973339	1	0.934786	0.487977	0.0473205	0.0781803	0.829984	1	0.934786	0.00564085	0.981991	0.987667	0.998557	1	0.934786	-0.133771	0.600904	0.685315	0.977496	1	0.934786	0.289354	0.239503	0.424173	0.941537	1	0.934786	0.610225	0.0128321	0.0550056	0.704076	1	0.934786	0.127889	0.601664	0.785403	0.982053	1	0.934786	-0.0115235	0.964545	0.983302	0.998227	1	0.934786	0.320871	0.167839	0.656157	0.948319	1	0.934786	-0.161465	0.504976	0.829833	0.978974	1	0.934786	-0.300877	0.226698	0.715173	0.934176	1	0.934786	-0.482336	0.0433603	0.485058	0.849158	1	0.934786	-0.621748	0.0121873	0.252057	0.684562	1	0.934786	-0.139412	0.574422	0.909384	0.978748	1	17	20	22	18	21	25	26	27	19	34	25	36	25	19	24	22	27	12	8	8	8	8
ENSG00000154642.11	C21orf91	chr21	17788974	17819386	-	protein_coding	6228	5.90641	0.479264	4.52971e-09	3.75752e-08	1	1	5.90641	0.899438	9.60149e-16	1.7748e-14	0.79609	1	5.90641	0.850598	4.07294e-15	6.37591e-14	0.936107	1	5.90641	0.941275	2.39881e-16	4.76257e-15	0.580418	1	5.90641	0.809037	1.50638e-14	2.57343e-13	0.980761	1	5.90641	0.420174	1.39485e-08	8.75486e-07	1	1	5.90641	0.371334	1.47637e-07	6.23027e-06	1	1	5.90641	0.462011	1.68737e-09	1.27252e-07	1	1	5.90641	0.329773	1.20073e-06	8.50546e-05	1	1	5.90641	-0.04884	0.365401	0.797182	1	1	5.90641	0.0418372	0.43391	0.793646	1	1	5.90641	-0.0904012	0.099673	0.565641	1	1	5.90641	0.0906772	0.0959359	0.589465	1	1	5.90641	-0.0415612	0.44043	0.825287	1	1	5.90641	-0.132238	0.0179914	0.335377	1	1	390	425	494	783	721	676	855	894	885	880	851	916	956	911	1025	928	890	808	10	10	7	9
ENSG00000198618.5	PPIAP22	chr21	18857779	18858276	+	processed_pseudogene	498	4.23932	-0.466841	6.1109e-05	0.000236523	0.999642	1	4.23932	-0.653399	6.17955e-07	2.67201e-06	0.981451	1	4.23932	-0.735185	7.63967e-08	3.73123e-07	0.930076	1	4.23932	-0.766732	3.39248e-08	1.78969e-07	0.890995	1	4.23932	-0.607793	1.67414e-06	7.39036e-06	0.99262	1	4.23932	-0.186559	0.0864188	0.212775	0.999997	1	4.23932	-0.268345	0.0164079	0.0659952	0.999986	1	4.23932	-0.299891	0.00799063	0.0420053	0.999975	1	4.23932	-0.140952	0.184538	0.434386	0.999999	1	4.23932	-0.081786	0.458645	0.84323	0.999999	1	4.23932	-0.113332	0.306331	0.711782	0.999999	1	4.23932	0.0456065	0.673714	0.931445	1	1	4.23932	-0.0315463	0.774454	0.956348	1	1	4.23932	0.127392	0.245425	0.699363	0.999999	1	4.23932	0.158939	0.149681	0.679911	0.999998	1	267	360	334	301	268	258	197	240	218	174	228	242	186	224	235	270	207	240	6	8	6	6
ENSG00000154654.15	NCAM2	chr21	20998409	21543329	+	protein_coding	8286	1.63537	-0.389991	0.0535948	0.10053	0.967848	1	1.63537	-1.03249	4.15161e-05	0.000132002	0.160016	0.801456	1.63537	-1.19664	6.00545e-06	2.1716e-05	0.0472778	0.323906	1.63537	-1.14967	9.22102e-06	3.30364e-05	0.0682553	0.454592	1.63537	-0.692957	0.00187344	0.00464069	0.692106	1	1.63537	-0.642503	0.00616485	0.0298932	0.714642	1	1.63537	-0.806645	0.000996236	0.00763204	0.456312	1	1.63537	-0.759679	0.00156816	0.0115108	0.53653	1	1.63537	-0.302966	0.151033	0.389847	0.976793	1	1.63537	-0.164141	0.505565	0.861498	0.978282	1	1.63537	-0.117175	0.630115	0.886671	0.987107	1	1.63537	0.339537	0.146005	0.633667	0.944723	1	1.63537	0.0469661	0.848692	0.966642	0.994549	1	1.63537	0.503679	0.0369576	0.37342	0.836709	1	1.63537	0.456713	0.0542141	0.512536	0.880073	1	67	43	62	63	47	46	21	37	30	28	27	26	26	30	30	53	38	29	8	8	8	8
ENSG00000213885.4	RPL13AP7	chr21	25361821	25381756	+	transcribed_processed_pseudogene	1705	-0.883729	-0.0231032	0.960176	0.973228	0.978708	1	-0.883729	0.516524	0.256674	0.335942	0.447269	1	-0.883729	-0.194108	0.680475	0.745789	0.764595	1	-0.883729	-0.134722	0.772701	0.829495	0.838839	1	-0.883729	0.558635	0.215815	0.300048	0.411264	1	-0.883729	0.539627	0.218318	0.399974	0.426817	1	-0.883729	-0.171005	0.706013	0.837955	0.784292	1	-0.883729	-0.111619	0.80324	0.905609	0.859467	1	-0.883729	0.581738	0.180233	0.429243	0.39098	1	-0.883729	-0.710632	0.118447	0.607097	0.273741	1	-0.883729	-0.651246	0.146733	0.547557	0.322176	1	-0.883729	0.0421113	0.921558	0.98403	0.957687	1	-0.883729	0.0593856	0.897463	0.982193	0.923356	1	-0.883729	0.752743	0.0952526	0.512406	0.245159	1	-0.883729	0.693358	0.118975	0.644055	0.290816	1	4	4	4	3	7	4	5	12	4	3	3	5	1	6	5	3	7	13	6	8	8	8
ENSG00000185433.10	LINC00158	chr21	25385388	25431701	-	lncRNA	4130	-1.2954	1.43868	0.00395595	0.0102284	0.00643314	0.0963784	-1.2954	1.25042	0.0092538	0.0183265	0.0130266	0.113122	-1.2954	1.65737	0.00165092	0.00385364	0.00310153	0.0327386	-1.2954	1.84174	0.000700785	0.00179231	0.0015373	0.0178413	-1.2954	1.64081	0.00174994	0.00435823	0.00326095	0.0394857	-1.2954	-0.188261	0.699005	0.823859	0.751441	1	-1.2954	0.218691	0.643345	0.791521	0.73025	1	-1.2954	0.403058	0.387915	0.615808	0.52841	1	-1.2954	0.202131	0.669164	0.844933	0.750064	1	-1.2954	0.406952	0.407655	0.819351	0.509555	1	-1.2954	0.591319	0.225841	0.639679	0.34296	1	-1.2954	0.390391	0.42661	0.838434	0.526284	1	-1.2954	0.184367	0.691075	0.932927	0.78075	1	-1.2954	-0.0165602	0.970296	0.990689	0.979132	1	-1.2954	-0.200927	0.662674	0.932706	0.760433	1	0	0	0	2	6	3	2	0	6	4	5	4	6	3	7	5	1	7	9	9	8	8
ENSG00000234883.6	MIR155HG	chr21	25561909	25575168	+	lncRNA	1603	2.72771	0.330302	0.0716054	0.12804	0.988644	1	2.72771	1.0758	3.55118e-07	1.5957e-06	0.109306	0.611906	2.72771	0.922795	5.46328e-06	1.98714e-05	0.340244	1	2.72771	1.05199	4.70235e-07	2.07213e-06	0.134629	0.754088	2.72771	0.751153	0.000118441	0.000373476	0.679052	1	2.72771	0.745499	3.21935e-05	0.000468472	0.747856	1	2.72771	0.592493	0.000582757	0.0049715	0.928907	1	2.72771	0.721689	4.51276e-05	0.000614776	0.790555	1	2.72771	0.420851	0.0115383	0.0756732	0.98797	1	2.72771	-0.153006	0.294054	0.757959	0.999874	1	2.72771	-0.02381	0.86661	0.970433	0.999993	1	2.72771	-0.324648	0.0335578	0.408836	0.998168	1	2.72771	0.129196	0.37067	0.810486	0.999919	1	2.72771	-0.171642	0.252874	0.705376	0.999762	1	2.72771	-0.300838	0.0461249	0.488195	0.99876	1	26	57	53	66	78	61	84	112	118	97	99	97	101	120	108	85	104	76	7	7	7	6
ENSG00000260583.1	AP000223.1	chr21	25582770	25583326	-	lncRNA	557	-0.765711	0.40294	0.431022	0.54358	0.554687	1	-0.765711	0.403183	0.438701	0.524074	0.558034	1	-0.765711	0.524028	0.308321	0.394074	0.447931	1	-0.765711	-0.0619252	0.909082	0.934428	0.933326	1	-0.765711	0.221709	0.670385	0.743315	0.741483	1	-0.765711	0.00024266	0.998528	0.999284	0.997445	1	-0.765711	0.121088	0.796757	0.892516	0.871649	1	-0.765711	-0.464865	0.351689	0.580122	0.494045	1	-0.765711	-0.181231	0.707602	0.866974	0.796953	1	-0.765711	0.120845	0.802452	0.954925	0.868748	1	-0.765711	-0.465108	0.360389	0.750161	0.497299	1	-0.765711	-0.181474	0.712075	0.947277	0.799275	1	-0.765711	-0.585953	0.24316	0.737437	0.39198	1	-0.765711	-0.302319	0.532866	0.865006	0.672574	1	-0.765711	0.283634	0.577417	0.910322	0.675623	1	5	4	3	9	2	10	11	6	2	9	7	6	4	0	9	4	4	9	8	8	5	6
ENSG00000154719.13	MRPL39	chr21	25585656	25607517	-	protein_coding	1199	3.83974	-0.142447	0.10992	0.183391	1	1	3.83974	-0.15519	0.0876203	0.133836	1	1	3.83974	-0.250969	0.00800629	0.0160839	1	1	3.83974	-0.0998075	0.25789	0.343888	1	1	3.83974	-0.16397	0.0698262	0.115789	1	1	3.83974	-0.0127427	0.893684	0.943288	1	1	3.83974	-0.108522	0.222553	0.411648	1	1	3.83974	0.0426398	0.621134	0.798055	1	1	3.83974	-0.0215227	0.804182	0.910344	1	1	3.83974	-0.0957793	0.288046	0.755084	1	1	3.83974	0.0553825	0.528482	0.842244	1	1	3.83974	-0.00878006	0.920654	0.98403	1	1	3.83974	0.151162	0.0934223	0.584523	1	1	3.83974	0.0869992	0.329954	0.760847	1	1	3.83974	-0.0641625	0.462112	0.879168	1	1	175	190	189	207	200	192	168	192	176	178	171	172	195	196	203	197	183	185	6	7	8	8
ENSG00000154721.15	JAM2	chr21	25639258	25717562	+	protein_coding	5947	3.84674	-0.896627	1.06476e-10	1.22246e-09	0.597223	1	3.84674	-0.826046	7.94034e-10	5.4027e-09	0.814345	1	3.84674	-0.805952	1.12674e-09	7.36337e-09	0.862279	1	3.84674	-0.797136	1.28137e-09	8.4266e-09	0.880907	1	3.84674	-1.00241	1.24675e-11	1.25332e-10	0.21515	1	3.84674	0.0705813	0.479878	0.658998	1	1	3.84674	0.0906757	0.361438	0.561144	1	1	3.84674	0.0994915	0.314923	0.544994	1	1	3.84674	-0.10578	0.296705	0.56352	1	1	3.84674	0.0200943	0.840023	0.965287	1	1	3.84674	0.0289102	0.770398	0.936931	1	1	3.84674	-0.176361	0.0895609	0.551029	0.999999	1	3.84674	0.00881588	0.928376	0.990341	1	1	3.84674	-0.196455	0.0581086	0.439291	0.999999	1	3.84674	-0.205271	0.0472913	0.491315	0.999998	1	230	281	313	195	180	150	175	147	175	182	171	171	173	167	201	173	143	150	8	10	8	9
ENSG00000154723.12	ATP5PF	chr21	25716503	25735673	-	protein_coding	2043	5.02505	-0.322157	0.000170744	0.000604954	1	1	5.02505	-0.334601	0.000126239	0.000367023	1	1	5.02505	-0.435945	3.25166e-06	1.22495e-05	0.999995	1	5.02505	-0.345632	7.73334e-05	0.000236337	1	1	5.02505	-0.250397	0.00223441	0.00545577	1	1	5.02505	-0.0124445	0.871392	0.930655	1	1	5.02505	-0.113789	0.147319	0.314795	1	1	5.02505	-0.0234754	0.758485	0.88679	1	1	5.02505	0.0717601	0.347007	0.613475	1	1	5.02505	-0.101344	0.200759	0.68783	1	1	5.02505	-0.0110309	0.886478	0.974365	1	1	5.02505	0.0842046	0.277361	0.753482	1	1	5.02505	0.0903131	0.249682	0.743126	1	1	5.02505	0.185549	0.0214801	0.310522	1	1	5.02505	0.0952356	0.217394	0.751282	1	1	405	479	518	419	469	445	392	397	406	374	408	376	372	446	446	461	448	435	10	10	7	8
ENSG00000154727.10	GABPA	chr21	25734570	25772460	+	protein_coding	5429	5.59227	-0.351514	1.05674e-06	5.67542e-06	1	1	5.59227	-0.448016	1.69415e-08	9.38595e-08	1	1	5.59227	-0.407623	9.10406e-08	4.39236e-07	1	1	5.59227	-0.456893	1.01039e-08	5.75698e-08	1	1	5.59227	-0.34351	1.64964e-06	7.28715e-06	1	1	5.59227	-0.0965018	0.110344	0.251991	1	1	5.59227	-0.0561093	0.342705	0.543256	1	1	5.59227	-0.105379	0.080649	0.227279	1	1	5.59227	0.00800402	0.89081	0.956398	1	1	5.59227	0.0403924	0.500413	0.859496	1	1	5.59227	-0.0088771	0.881947	0.973553	1	1	5.59227	0.104506	0.0860478	0.546565	1	1	5.59227	-0.0492695	0.409098	0.834677	1	1	5.59227	0.0641134	0.281191	0.726963	1	1	5.59227	0.113383	0.0621176	0.534972	1	1	609	766	781	711	689	613	525	562	611	558	626	633	571	601	627	649	672	616	9	9	10	9
ENSG00000142192.21	APP	chr21	25880550	26171128	-	protein_coding	6316	9.63894	0.3659	3.06572e-07	1.82424e-06	1	1	9.63894	0.24645	0.000119092	0.000348184	1	1	9.63894	0.262713	5.25717e-05	0.000161685	1	1	9.63894	0.282034	1.98667e-05	6.71613e-05	1	1	9.63894	0.188702	0.0019715	0.00486595	1	1	9.63894	-0.119449	0.0389917	0.119919	1	1	9.63894	-0.103186	0.0718029	0.191984	1	1	9.63894	-0.0838656	0.139519	0.328532	1	1	9.63894	-0.177197	0.00324905	0.0315427	1	1	9.63894	0.016263	0.770837	0.953517	1	1	9.63894	0.0355834	0.524927	0.840442	1	1	9.63894	-0.0577483	0.305228	0.772652	1	1	9.63894	0.0193204	0.729178	0.943621	1	1	9.63894	-0.0740114	0.19119	0.642741	1	1	9.63894	-0.0933318	0.102077	0.624809	1	1	6679	7900	9769	13814	12384	11129	10909	10168	9873	10778	10881	10882	11139	11177	11507	10961	10887	9726	9	11	9	7
ENSG00000232692.1	AP001596.1	chr21	26378552	26471698	+	lncRNA	2247	-1.11374	0.126616	0.794749	0.857324	0.828564	1	-1.11374	0.596724	0.224016	0.29971	0.345736	1	-1.11374	0.342437	0.483021	0.567584	0.578036	1	-1.11374	0.161845	0.740759	0.803819	0.786169	1	-1.11374	0.469596	0.334744	0.430035	0.45171	1	-1.11374	0.470107	0.310539	0.500208	0.463436	1	-1.11374	0.215821	0.640334	0.789874	0.730875	1	-1.11374	0.0352286	0.939274	0.970971	0.955233	1	-1.11374	0.34298	0.456165	0.704113	0.588778	1	-1.11374	-0.254287	0.581645	0.886982	0.705234	1	-1.11374	-0.434879	0.35089	0.743225	0.500895	1	-1.11374	-0.127127	0.778399	0.955881	0.854169	1	-1.11374	-0.180592	0.697696	0.934345	0.77426	1	-1.11374	0.127159	0.783079	0.94829	0.847613	1	-1.11374	0.307751	0.506489	0.893069	0.629709	1	2	5	1	3	4	4	2	5	9	1	6	6	3	5	3	1	8	6	7	7	7	6
ENSG00000197934.8	CYYR1-AS1	chr21	26393635	26569252	+	lncRNA	3713	-0.537759	0.381179	0.322294	0.433852	0.578739	1	-0.537759	0.70863	0.061681	0.0983899	0.278065	1	-0.537759	0.507106	0.187854	0.258775	0.454509	1	-0.537759	0.904414	0.0150977	0.0290554	0.149693	0.814318	-0.537759	0.780916	0.0353843	0.0642861	0.223871	1	-0.537759	0.32745	0.341179	0.531491	0.714805	1	-0.537759	0.125927	0.719068	0.845907	0.892569	1	-0.537759	0.523235	0.115035	0.288082	0.52579	1	-0.537759	0.399736	0.233399	0.4971	0.649024	1	-0.537759	-0.201524	0.557622	0.87932	0.838429	1	-0.537759	0.195785	0.546948	0.850725	0.866288	1	-0.537759	0.0722858	0.825611	0.96799	0.949537	1	-0.537759	0.397308	0.229039	0.728426	0.671001	1	-0.537759	0.273809	0.413831	0.811035	0.780765	1	-0.537759	-0.123499	0.698055	0.940344	0.924766	1	2	6	3	5	8	6	6	10	7	8	5	7	8	8	13	10	9	7	8	8	7	7
ENSG00000166265.13	CYYR1	chr21	26466209	26573286	-	protein_coding	3271	-0.765853	-0.133007	0.73483	0.810106	0.868965	1	-0.765853	-0.284541	0.483012	0.567204	0.691847	1	-0.765853	-0.0612908	0.876328	0.904936	0.941157	1	-0.765853	-0.278344	0.485799	0.577588	0.702186	1	-0.765853	0.135439	0.7237	0.789445	0.864015	1	-0.765853	-0.151534	0.698669	0.823682	0.828549	1	-0.765853	0.0717163	0.852522	0.926668	0.929109	1	-0.765853	-0.145336	0.70549	0.852537	0.838827	1	-0.765853	0.268446	0.474726	0.719101	0.736294	1	-0.765853	0.22325	0.57394	0.885193	0.754627	1	-0.765853	0.00619738	0.988253	0.997152	0.990913	1	-0.765853	0.41998	0.283449	0.757467	0.557456	1	-0.765853	-0.217053	0.578358	0.8985	0.765173	1	-0.765853	0.19673	0.601442	0.891197	0.808082	1	-0.765853	0.413783	0.282733	0.790444	0.567769	1	6	4	7	9	5	4	7	2	5	7	6	5	3	9	3	8	9	5	8	8	8	9
ENSG00000154734.15	ADAMTS1	chr21	26835755	26845409	-	protein_coding	7055	8.10153	0.129776	0.301191	0.411675	0.999991	1	8.10153	0.78953	4.61663e-07	2.03255e-06	0.802735	1	8.10153	0.693127	3.99424e-06	1.48578e-05	0.932959	1	8.10153	0.891315	4.8292e-08	2.49498e-07	0.550788	1	8.10153	0.711085	2.63602e-06	1.1234e-05	0.916572	1	8.10153	0.659754	7.18796e-06	0.000138012	0.958776	1	8.10153	0.563351	6.58259e-05	0.000876235	0.989884	1	8.10153	0.761539	6.83201e-07	1.80916e-05	0.857017	1	8.10153	0.581309	4.32105e-05	0.00128878	0.986742	1	8.10153	-0.096403	0.4267	0.829013	0.999997	1	8.10153	0.101785	0.399894	0.773111	0.999997	1	8.10153	-0.0784448	0.51666	0.880426	0.999998	1	8.10153	0.198188	0.107228	0.60633	0.999982	1	8.10153	0.0179582	0.881645	0.97392	1	1	8.10153	-0.18023	0.141126	0.673995	0.999987	1	1931	2472	2155	2657	3429	2492	3434	4815	3981	3421	4318	4172	4118	5091	4764	3452	5357	3502	10	10	9	8
ENSG00000154736.6	ADAMTS5	chr21	26917922	26967088	-	protein_coding	9765	8.2828	-0.0567873	0.2857	0.395406	1	1	8.2828	0.0501545	0.344976	0.430337	1	1	8.2828	0.0202902	0.700449	0.76279	1	1	8.2828	-0.0373027	0.480882	0.572636	1	1	8.2828	-0.0360964	0.495119	0.588106	1	1	8.2828	0.106942	0.0490476	0.141151	1	1	8.2828	0.0770775	0.149314	0.317485	1	1	8.2828	0.0194846	0.7109	0.855686	1	1	8.2828	0.0206908	0.693963	0.858625	1	1	8.2828	-0.0298643	0.57069	0.883359	1	1	8.2828	-0.0874572	0.103868	0.484702	1	1	8.2828	-0.086251	0.108551	0.580795	1	1	8.2828	-0.0575929	0.277724	0.761577	1	1	8.2828	-0.0563867	0.287771	0.731411	1	1	8.2828	0.00120626	0.981683	0.99993	1	1	3118	3909	4169	4667	4223	3924	3957	4231	4260	3945	4260	4482	4032	4109	4349	3998	4629	3819	8	9	9	9
ENSG00000231236.2	AP001605.1	chr21	27358885	27448579	-	lncRNA	2603	-0.340808	1.51261	0.000370067	0.00122149	0.00535836	0.0826421	-0.340808	2.03314	5.82865e-06	2.1496e-05	0.000184931	0.00266759	-0.340808	1.59047	0.000222608	0.000612882	0.00344713	0.03589	-0.340808	1.55882	0.000273296	0.000753901	0.00410341	0.0425442	-0.340808	1.13858	0.00624066	0.0137806	0.0390985	0.322579	-0.340808	0.520525	0.0913281	0.221019	0.628063	1	-0.340808	0.0778622	0.807719	0.898396	0.960139	1	-0.340808	0.0462099	0.882064	0.950497	0.975849	1	-0.340808	-0.374038	0.256112	0.523466	0.689971	1	-0.340808	-0.442662	0.150262	0.640377	0.713254	1	-0.340808	-0.474315	0.123583	0.515814	0.681291	1	-0.340808	-0.894562	0.00785953	0.279452	0.190765	1	-0.340808	-0.0316523	0.924764	0.989567	0.984745	1	-0.340808	-0.4519	0.174786	0.625759	0.612821	1	-0.340808	-0.420247	0.204705	0.739225	0.64452	1	2	2	1	12	9	8	15	11	14	11	10	8	11	5	13	9	5	6	10	10	6	7
ENSG00000232855.7	AF165147.1	chr21	28328738	28674848	-	lncRNA	9437	1.96475	1.26438	1.91024e-06	9.80784e-06	0.0237249	0.284326	1.96475	1.44626	1.67172e-07	7.93985e-07	0.00359523	0.0375502	1.96475	1.32318	9.37341e-07	3.87317e-06	0.0136142	0.115592	1.96475	1.05204	4.60984e-05	0.000146478	0.130705	0.738577	1.96475	1.11267	1.94683e-05	7.12162e-05	0.086057	0.595306	1.96475	0.181877	0.300832	0.491005	0.998392	1	1.96475	0.0588071	0.738027	0.855975	0.99969	1	1.96475	-0.212341	0.245276	0.46768	0.996532	1	1.96475	-0.151711	0.400763	0.660358	0.9984	1	1.96475	-0.12307	0.483533	0.853845	0.999189	1	1.96475	-0.394218	0.0351402	0.329226	0.977801	1	1.96475	-0.333589	0.0698463	0.51442	0.988621	1	1.96475	-0.271148	0.142493	0.651203	0.993307	1	1.96475	-0.210518	0.248377	0.701654	0.996778	1	1.96475	0.0606292	0.743693	0.951164	0.999389	1	16	22	21	64	57	57	49	56	78	73	50	51	53	43	51	61	50	42	8	8	8	9
ENSG00000156239.12	N6AMT1	chr21	28872191	28885371	-	protein_coding	4865	4.15977	0.130761	0.232214	0.335279	0.999999	1	4.15977	0.0862258	0.43595	0.521415	0.999999	1	4.15977	0.0435309	0.692555	0.756367	1	1	4.15977	0.0286251	0.794329	0.846673	1	1	4.15977	0.113738	0.300594	0.393375	0.999999	1	4.15977	-0.0445354	0.674395	0.808067	1	1	4.15977	-0.0872303	0.411833	0.607441	1	1	4.15977	-0.102136	0.336567	0.566271	1	1	4.15977	-0.0170229	0.870859	0.946405	1	1	4.15977	-0.0426949	0.692161	0.923635	1	1	4.15977	-0.0576007	0.59285	0.870434	1	1	4.15977	0.0275124	0.796374	0.959967	1	1	4.15977	-0.0149058	0.889501	0.980531	1	1	4.15977	0.0702074	0.511042	0.856281	1	1	4.15977	0.0851131	0.425409	0.864581	1	1	163	200	240	265	288	234	245	247	196	202	251	242	257	198	250	285	264	197	7	9	8	8
ENSG00000198862.14	LTN1	chr21	28928144	28992956	-	protein_coding	8876	6.29992	0.0690153	0.223303	0.324968	1	1	6.29992	0.232962	0.000227013	0.000629116	1	1	6.29992	0.112723	0.0518273	0.0847192	1	1	6.29992	0.104038	0.0709603	0.114341	1	1	6.29992	0.239006	0.000159038	0.000488971	1	1	6.29992	0.163947	0.00524742	0.0264491	1	1	6.29992	0.0437077	0.429187	0.622577	1	1	6.29992	0.0350223	0.524978	0.727917	1	1	6.29992	0.169991	0.00381405	0.0354251	1	1	6.29992	-0.120239	0.0352791	0.457146	1	1	6.29992	-0.128925	0.0245695	0.290505	1	1	6.29992	0.00604421	0.911652	0.983092	1	1	6.29992	-0.00868544	0.874627	0.975995	1	1	6.29992	0.126283	0.0269353	0.336607	1	1	6.29992	0.134969	0.018546	0.339466	1	1	777	909	871	1072	1132	1000	1050	1083	1109	990	1018	1094	998	1033	1130	1236	1197	1026	9	9	8	8
ENSG00000176054.6	RPL23P2	chr21	28997613	28998033	-	processed_pseudogene	421	-0.325253	-0.361864	0.301069	0.411545	0.684829	1	-0.325253	0.0641518	0.852533	0.887898	0.955229	1	-0.325253	0.109331	0.748366	0.803459	0.925919	1	-0.325253	0.243844	0.459102	0.552404	0.835666	1	-0.325253	0.208364	0.526544	0.616571	0.860391	1	-0.325253	0.426016	0.212121	0.392043	0.626612	1	-0.325253	0.471195	0.161865	0.335362	0.58337	1	-0.325253	0.605708	0.0653213	0.196539	0.444991	1	-0.325253	0.570228	0.0835929	0.277362	0.481656	1	-0.325253	0.0451796	0.891943	0.980644	0.972158	1	-0.325253	0.179693	0.573322	0.8636	0.892659	1	-0.325253	0.144212	0.649826	0.922791	0.913957	1	-0.325253	0.134513	0.666436	0.926126	0.925831	1	-0.325253	0.0990327	0.748337	0.937383	0.945148	1	-0.325253	-0.0354802	0.912031	0.982789	0.983222	1	6	7	9	7	7	5	7	6	12	11	6	10	11	11	9	13	9	8	7	6	6	7
ENSG00000156253.7	RWDD2B	chr21	29004384	29019360	-	protein_coding	3377	4.78383	0.263654	0.000750168	0.00230144	1	1	4.78383	0.121496	0.100925	0.151247	1	1	4.78383	0.119292	0.10544	0.157834	1	1	4.78383	0.228875	0.00294242	0.00665602	1	1	4.78383	0.148092	0.0459659	0.0807374	1	1	4.78383	-0.142159	0.0468184	0.136518	1	1	4.78383	-0.144363	0.0427666	0.133538	1	1	4.78383	-0.0347792	0.609149	0.790129	1	1	4.78383	-0.115562	0.0988995	0.306245	1	1	4.78383	-0.00220421	0.975008	0.991913	1	1	4.78383	0.10738	0.130271	0.524308	1	1	4.78383	0.0265964	0.704625	0.944244	1	1	4.78383	0.109584	0.121118	0.622433	1	1	4.78383	0.0288006	0.680026	0.917996	1	1	4.78383	-0.0807832	0.246351	0.77312	1	1	261	299	318	435	433	391	341	326	362	367	331	370	388	404	390	380	395	338	9	8	7	10
ENSG00000273254.1	AF129075.2	chr21	29024255	29024890	-	lncRNA	636	-1.23681	-0.560927	0.191258	0.287011	0.364554	1	-1.23681	-0.666747	0.134535	0.194168	0.271385	1	-1.23681	-0.417438	0.329951	0.416063	0.51746	1	-1.23681	-0.938487	0.0384253	0.066783	0.101448	0.615701	-1.23681	-0.139421	0.738036	0.800912	0.846736	1	-1.23681	-0.10582	0.808686	0.896109	0.850462	1	-1.23681	0.143489	0.734727	0.854375	0.811145	1	-1.23681	-0.37756	0.382842	0.610488	0.484127	1	-1.23681	0.421506	0.312718	0.580754	0.490321	1	-1.23681	0.249309	0.569925	0.882703	0.669167	1	-1.23681	-0.27174	0.536626	0.844878	0.614719	1	-1.23681	0.527326	0.224179	0.713703	0.376749	1	-1.23681	-0.521049	0.23564	0.732092	0.345841	1	-1.23681	0.278017	0.505388	0.854824	0.660715	1	-1.23681	0.799066	0.0694226	0.550954	0.155359	1	3	7	5	3	2	5	2	4	2	7	2	2	3	2	1	8	5	2	7	7	8	6
ENSG00000156256.15	USP16	chr21	29024629	29054488	+	protein_coding	5694	5.43263	-0.366557	2.83407e-06	1.41347e-05	1	1	5.43263	-0.363463	3.82964e-06	1.45875e-05	1	1	5.43263	-0.505559	1.15676e-08	6.40157e-08	0.999997	1	5.43263	-0.357922	4.34385e-06	1.64325e-05	1	1	5.43263	-0.3818	1.5992e-06	7.0753e-06	1	1	5.43263	0.00309388	0.962056	0.980748	1	1	5.43263	-0.139001	0.0408477	0.129091	1	1	5.43263	0.00863494	0.893658	0.955104	1	1	5.43263	-0.015243	0.813987	0.914766	1	1	5.43263	-0.142095	0.0387282	0.466993	1	1	5.43263	0.00554106	0.93238	0.984283	1	1	5.43263	-0.0183368	0.779456	0.95602	1	1	5.43263	0.147636	0.0310682	0.443434	1	1	5.43263	0.123758	0.0680587	0.461658	1	1	5.43263	-0.0238779	0.713498	0.945175	1	1	580	675	663	598	622	555	523	570	513	484	519	510	577	588	553	628	531	524	8	8	8	7
ENSG00000156261.13	CCT8	chr21	29055805	29073797	-	protein_coding	3341	7.102	-0.118072	0.0186501	0.0403564	1	1	7.102	-0.185796	0.000533246	0.00137124	1	1	7.102	-0.280102	2.31389e-06	8.92874e-06	1	1	7.102	-0.127538	0.0118138	0.0233336	1	1	7.102	-0.170502	0.00121489	0.00313876	1	1	7.102	-0.0677242	0.16454	0.331361	1	1	7.102	-0.162031	0.00194042	0.012927	1	1	7.102	-0.00946591	0.842573	0.928783	1	1	7.102	-0.05243	0.276971	0.544714	1	1	7.102	-0.0943065	0.0586592	0.509067	1	1	7.102	0.0582583	0.230718	0.644372	1	1	7.102	0.0152942	0.750672	0.952865	1	1	7.102	0.152565	0.00329969	0.266479	1	1	7.102	0.109601	0.0291	0.350092	1	1	7.102	-0.0429641	0.372341	0.841955	1	1	1637	1906	1853	2019	2048	1871	1735	1686	1696	1601	1687	1697	1874	1830	1978	1969	1805	1715	8	8	8	8
ENSG00000231125.2	AF129075.1	chr21	29058073	29060095	-	lncRNA	794	-0.167045	-0.24708	0.500236	0.60817	0.810026	1	-0.167045	-0.209081	0.574899	0.652544	0.837213	1	-0.167045	-0.434238	0.25593	0.336145	0.616898	1	-0.167045	-0.284816	0.443669	0.537224	0.772134	1	-0.167045	-0.00858629	0.979378	0.98529	0.996544	1	-0.167045	0.0379989	0.917101	0.954694	0.972628	1	-0.167045	-0.187159	0.618535	0.774453	0.838681	1	-0.167045	-0.0377363	0.918827	0.965613	0.969619	1	-0.167045	0.238493	0.505191	0.740848	0.821482	1	-0.167045	-0.225158	0.555462	0.878559	0.804534	1	-0.167045	-0.0757353	0.839139	0.961702	0.940781	1	-0.167045	0.200494	0.582414	0.902994	0.847305	1	-0.167045	0.149422	0.693389	0.933497	0.869829	1	-0.167045	0.425652	0.254241	0.706349	0.630004	1	-0.167045	0.27623	0.446878	0.873449	0.78424	1	7	8	16	7	12	11	4	13	11	12	4	8	10	9	9	14	7	14	6	6	5	7
ENSG00000156265.15	MAP3K7CL	chr21	29077471	29175889	+	protein_coding	4497	4.84474	-0.527623	9.41375e-08	6.16619e-07	0.999952	1	4.84474	-0.550255	5.65766e-08	2.87213e-07	0.999889	1	4.84474	-0.50209	2.58648e-07	1.17017e-06	0.999974	1	4.84474	-0.417901	4.70029e-06	1.76664e-05	0.999998	1	4.84474	-0.308967	0.000245726	0.000729382	1	1	4.84474	-0.0226313	0.773386	0.874467	1	1	4.84474	0.0255336	0.742839	0.8589	1	1	4.84474	0.109722	0.161003	0.359246	1	1	4.84474	0.218656	0.00719292	0.0543069	1	1	4.84474	0.0481649	0.543115	0.87568	1	1	4.84474	0.132354	0.0981475	0.47736	1	1	4.84474	0.241288	0.0038403	0.218248	1	1	4.84474	0.0841888	0.281489	0.763401	1	1	4.84474	0.193123	0.0167318	0.281474	1	1	4.84474	0.108934	0.158553	0.691508	1	1	377	484	463	336	410	346	305	316	350	348	343	353	373	384	378	429	405	385	8	8	8	9
ENSG00000156273.16	BACH1	chr21	29194071	29630751	+	protein_coding	7666	7.03169	0.0321417	0.580915	0.681888	1	1	7.03169	0.348778	1.20078e-06	4.9607e-06	1	1	7.03169	0.256361	0.000107587	0.000312566	1	1	7.03169	0.38475	2.01363e-07	9.40388e-07	1	1	7.03169	0.363424	5.62357e-07	2.68055e-06	1	1	7.03169	0.316637	4.6564e-06	9.7421e-05	1	1	7.03169	0.224219	0.000437388	0.00395584	1	1	7.03169	0.352608	7.48004e-07	1.95292e-05	1	1	7.03169	0.331282	2.14823e-06	0.000129508	1	1	7.03169	-0.0924172	0.110686	0.597861	1	1	7.03169	0.0359712	0.524599	0.840351	1	1	7.03169	0.0146454	0.795188	0.959528	1	1	7.03169	0.128388	0.0290819	0.438973	1	1	7.03169	0.107063	0.0656804	0.457611	1	1	7.03169	-0.0213258	0.704384	0.943014	1	1	1181	1333	1425	1591	1693	1520	1700	1952	1756	1567	1843	1870	1920	1989	2000	2063	2026	1716	9	9	9	8
ENSG00000248476.1	BACH1-IT1	chr21	29351634	29361894	+	lncRNA	821	0.390431	-0.289679	0.429626	0.542234	0.775442	1	0.390431	0.751987	0.0296181	0.0516072	0.379342	1	0.390431	0.286357	0.411748	0.498907	0.806006	1	0.390431	0.556592	0.104357	0.159807	0.575928	1	0.390431	0.392646	0.25511	0.344067	0.724165	1	0.390431	1.04167	0.00341007	0.0190307	0.128526	1	0.390431	0.576036	0.102495	0.246393	0.523125	1	0.390431	0.84627	0.0157131	0.0705419	0.267197	1	0.390431	0.682325	0.0515701	0.206149	0.419277	1	0.390431	-0.46563	0.142752	0.630529	0.715958	1	0.390431	-0.195395	0.517187	0.835786	0.927559	1	0.390431	-0.35934	0.246768	0.732366	0.81879	1	0.390431	0.270235	0.393536	0.824262	0.86399	1	0.390431	0.106289	0.740393	0.935536	0.949409	1	0.390431	-0.163946	0.597348	0.916232	0.930901	1	10	9	13	11	5	14	13	21	28	16	19	10	21	11	25	18	20	12	7	7	6	6
ENSG00000273017.1	AP000240.1	chr21	29359002	29359453	+	lncRNA	452	-1.02462	-0.258944	0.618988	0.714645	0.687201	1	-1.02462	0.51614	0.308062	0.391133	0.436684	1	-1.02462	0.796875	0.111577	0.165843	0.233116	1	-1.02462	-0.665101	0.212284	0.292652	0.277535	1	-1.02462	0.257391	0.607775	0.691284	0.687146	1	-1.02462	0.775084	0.122152	0.269436	0.224935	1	-1.02462	1.05582	0.0340942	0.113823	0.0981052	1	-1.02462	-0.406157	0.423314	0.647042	0.481302	1	-1.02462	0.516335	0.298108	0.565157	0.410497	1	-1.02462	0.280735	0.542263	0.87568	0.704318	1	-1.02462	-1.18124	0.0260195	0.296933	0.0575104	1	-1.02462	-0.25875	0.589635	0.906353	0.710745	1	-1.02462	-1.46198	0.00608656	0.310336	0.0197386	1	-1.02462	-0.539485	0.250335	0.703323	0.440416	1	-1.02462	0.922491	0.0763471	0.569262	0.128983	1	6	1	3	1	7	1	2	8	8	10	9	5	2	2	1	10	3	2	6	6	4	5
ENSG00000228817.4	BACH1-IT2	chr21	29370497	29373709	+	lncRNA	1291	0.127156	0.618037	0.100326	0.170016	0.397888	1	0.127156	1.41905	0.000277171	0.000755346	0.0154716	0.131419	0.127156	1.2682	0.000991849	0.00242569	0.0362316	0.261983	0.127156	0.811529	0.031928	0.0566929	0.239628	1	0.127156	1.01491	0.00758214	0.0164014	0.11762	0.750123	0.127156	0.801009	0.0136536	0.0541967	0.316246	1	0.127156	0.650166	0.0434534	0.135137	0.476022	1	0.127156	0.193492	0.551993	0.748289	0.881058	1	0.127156	0.396868	0.21793	0.477698	0.729528	1	0.127156	-0.150844	0.603264	0.896308	0.949693	1	0.127156	-0.607517	0.0528329	0.377107	0.550211	1	0.127156	-0.404141	0.180236	0.671084	0.78109	1	0.127156	-0.456673	0.14362	0.651203	0.705279	1	0.127156	-0.253298	0.401034	0.803549	0.884592	1	0.127156	0.203376	0.518489	0.896589	0.892301	1	6	6	3	13	9	9	14	20	19	19	16	14	9	7	19	18	10	13	9	9	8	7
ENSG00000174680.10	GRIK1-AS1	chr21	29748175	29764002	+	lncRNA	4605	-0.48601	-0.0613385	0.902057	0.934036	0.93664	1	-0.48601	0.222811	0.657664	0.724713	0.756593	1	-0.48601	0.126712	0.80229	0.847231	0.857484	1	-0.48601	0.438553	0.369664	0.462966	0.545604	1	-0.48601	0.639801	0.185552	0.264445	0.377075	1	-0.48601	0.284149	0.558224	0.723541	0.695213	1	-0.48601	0.188051	0.699087	0.832674	0.794903	1	-0.48601	0.499891	0.28991	0.519101	0.488857	1	-0.48601	0.70114	0.133816	0.363278	0.325967	1	-0.48601	-0.0960983	0.841176	0.965577	0.897263	1	-0.48601	0.215742	0.643504	0.89273	0.776833	1	-0.48601	0.41699	0.363499	0.809435	0.586312	1	-0.48601	0.31184	0.504247	0.874139	0.677301	1	-0.48601	0.513089	0.265655	0.71673	0.492546	1	-0.48601	0.201248	0.646543	0.928864	0.807614	1	2	10	4	7	7	4	6	3	12	12	2	6	11	8	8	17	13	2	8	8	8	7
ENSG00000156299.13	TIAM1	chr21	31118416	31559977	-	protein_coding	9216	4.70619	-0.892164	2.59732e-14	5.63625e-13	0.771011	1	4.70619	-1.00353	2.34684e-15	3.99205e-14	0.215014	0.978564	4.70619	-1.08535	3.19219e-16	6.09374e-15	0.0290506	0.218088	4.70619	-1.00902	1.63262e-15	2.80116e-14	0.193212	0.974778	4.70619	-0.988955	2.682e-15	5.19988e-14	0.278037	1	4.70619	-0.111367	0.120647	0.267304	1	1	4.70619	-0.193188	0.00971887	0.0445933	1	1	4.70619	-0.116852	0.101295	0.264838	1	1	4.70619	-0.0967912	0.171153	0.418782	1	1	4.70619	-0.0818208	0.261851	0.736361	1	1	4.70619	-0.00548479	0.93873	0.98606	1	1	4.70619	0.0145762	0.838085	0.97196	1	1	4.70619	0.076336	0.290551	0.7659	1	1	4.70619	0.0963969	0.184032	0.635462	1	1	4.70619	0.0200609	0.776747	0.961732	1	1	479	562	555	355	369	301	280	285	290	263	297	280	288	306	314	314	301	301	8	8	8	9
ENSG00000230870.2	FBXW11P1	chr21	31627127	31628600	-	processed_pseudogene	1474	-0.318183	1.17297	0.00405621	0.0104713	0.0510039	0.517175	-0.318183	1.03209	0.0124212	0.0238699	0.0942542	0.548544	-0.318183	1.38847	0.000846005	0.00209615	0.0179134	0.145196	-0.318183	0.516073	0.206096	0.285435	0.424592	1	-0.318183	0.779553	0.0555524	0.0952396	0.21943	1	-0.318183	-0.140881	0.670238	0.805569	0.908229	1	-0.318183	0.215504	0.4982	0.681516	0.881492	1	-0.318183	-0.656898	0.0647794	0.195537	0.384833	1	-0.318183	-0.393418	0.247097	0.512596	0.685843	1	-0.318183	0.356384	0.28265	0.752266	0.751835	1	-0.318183	-0.516017	0.15595	0.558619	0.5172	1	-0.318183	-0.252537	0.470862	0.861814	0.802153	1	-0.318183	-0.872402	0.0155984	0.378892	0.204741	1	-0.318183	-0.608922	0.075555	0.479385	0.474338	1	-0.318183	0.26348	0.467422	0.880978	0.75668	1	1	5	4	15	13	7	12	8	8	11	12	16	7	9	3	8	11	5	8	9	7	9
ENSG00000234509.1	AP000253.1	chr21	31653593	31659500	-	lncRNA	2233	-0.251566	0.732707	0.0261914	0.0543559	0.326392	1	-0.251566	0.612229	0.0745976	0.116227	0.446568	1	-0.251566	0.484218	0.161543	0.227657	0.579427	1	-0.251566	-0.147205	0.688442	0.759473	0.871205	1	-0.251566	0.578429	0.0893039	0.142567	0.483319	1	-0.251566	-0.120478	0.677754	0.810197	0.951893	1	-0.251566	-0.24849	0.400849	0.597148	0.880667	1	-0.251566	-0.879913	0.00662819	0.0364468	0.183348	1	-0.251566	-0.154278	0.592463	0.800682	0.938763	1	-0.251566	-0.128011	0.681599	0.921086	0.940271	1	-0.251566	-0.759434	0.024072	0.28867	0.280644	1	-0.251566	-0.0337999	0.912111	0.983092	0.986683	1	-0.251566	-0.631423	0.0624303	0.533292	0.406074	1	-0.251566	0.0942113	0.760424	0.94121	0.957015	1	-0.251566	0.725634	0.0295704	0.415074	0.312509	1	4	7	6	18	10	10	13	9	9	9	9	11	5	5	7	10	12	10	7	8	8	9
ENSG00000142168.14	SOD1	chr21	31659622	31668931	+	protein_coding	2019	6.24119	-0.140242	0.0160204	0.0353249	1	1	6.24119	-0.406934	5.37953e-08	2.73794e-07	1	1	6.24119	-0.418682	2.95248e-08	1.54796e-07	1	1	6.24119	-0.337036	1.31309e-06	5.39546e-06	1	1	6.24119	-0.26821	3.89559e-05	0.000134468	1	1	6.24119	-0.266692	4.61631e-05	0.000628414	1	1	6.24119	-0.27844	2.47165e-05	0.000397267	1	1	6.24119	-0.196794	0.00128626	0.00982418	1	1	6.24119	-0.127968	0.0272672	0.135831	1	1	6.24119	-0.0117481	0.837917	0.96491	1	1	6.24119	0.0698979	0.226131	0.63972	1	1	6.24119	0.138724	0.0199564	0.35574	1	1	6.24119	0.081646	0.1582	0.662388	1	1	6.24119	0.150472	0.0120393	0.252057	1	1	6.24119	0.0688257	0.227199	0.758889	1	1	916	1116	1183	1183	1183	1106	899	910	797	901	884	902	1022	920	975	1073	997	974	7	7	8	8
ENSG00000238390.1	AP000254.1	chr21	31664306	31664482	+	snoRNA	177	-0.976106	-0.482501	0.21717	0.318003	0.449196	1	-0.976106	-0.782812	0.059912	0.0959773	0.174164	0.85386	-0.976106	-0.122357	0.757477	0.811133	0.87328	1	-0.976106	0.0425113	0.907057	0.932786	0.951011	1	-0.976106	0.104803	0.775978	0.830989	0.889342	1	-0.976106	-0.300311	0.465971	0.646751	0.58666	1	-0.976106	0.360144	0.344574	0.544954	0.571786	1	-0.976106	0.525012	0.165637	0.365597	0.407224	1	-0.976106	0.587304	0.121245	0.343343	0.350918	1	-0.976106	0.660455	0.103281	0.589128	0.247187	1	-0.976106	0.825323	0.0418513	0.352176	0.147572	1	-0.976106	0.887615	0.0290872	0.394337	0.118826	1	-0.976106	0.164868	0.65467	0.923144	0.827643	1	-0.976106	0.22716	0.536495	0.866165	0.765325	1	-0.976106	0.0622916	0.862151	0.977663	0.940625	1	7	3	5	3	2	6	3	2	2	6	5	4	8	5	5	8	6	5	5	6	5	5
ENSG00000273271.1	AP000254.2	chr21	31666728	31667247	-	lncRNA	520	-0.272791	-0.338144	0.338341	0.450712	0.740617	1	-0.272791	-0.351347	0.331256	0.415963	0.71869	1	-0.272791	-0.182756	0.602582	0.678915	0.875798	1	-0.272791	-0.426732	0.237065	0.320317	0.644946	1	-0.272791	-0.568675	0.124056	0.188391	0.486892	1	-0.272791	-0.0132029	0.97099	0.985327	0.987266	1	-0.272791	0.155388	0.654962	0.799416	0.887182	1	-0.272791	-0.0885879	0.803804	0.905783	0.929757	1	-0.272791	-0.230531	0.52511	0.755483	0.801977	1	-0.272791	0.168591	0.636338	0.906321	0.869499	1	-0.272791	-0.075385	0.835972	0.960869	0.940497	1	-0.272791	-0.217329	0.55754	0.894247	0.811001	1	-0.272791	-0.243976	0.492387	0.869203	0.807052	1	-0.272791	-0.38592	0.288163	0.731428	0.662451	1	-0.272791	-0.141944	0.699368	0.941298	0.876431	1	13	7	11	8	10	10	14	3	8	8	11	11	6	8	11	9	8	5	8	8	6	5
ENSG00000156304.15	SCAF4	chr21	31671000	31732118	-	protein_coding	5977	5.92015	-0.0981438	0.0980136	0.166653	1	1	5.92015	-0.117318	0.0524405	0.0853454	1	1	5.92015	-0.0874219	0.140504	0.202262	1	1	5.92015	-0.0864844	0.14376	0.21009	1	1	5.92015	-0.0603603	0.302465	0.395406	1	1	5.92015	-0.0191742	0.740847	0.851531	1	1	5.92015	0.0107219	0.85238	0.926615	1	1	5.92015	0.0116594	0.839276	0.926521	1	1	5.92015	0.0377835	0.511935	0.745963	1	1	5.92015	0.0298961	0.608376	0.897341	1	1	5.92015	0.0308337	0.596387	0.873087	1	1	5.92015	0.0569578	0.330194	0.789806	1	1	5.92015	0.000937562	0.987051	0.995897	1	1	5.92015	0.0270617	0.639621	0.905319	1	1	5.92015	0.0261241	0.650452	0.928864	1	1	619	863	790	878	913	739	747	753	750	776	783	830	840	818	792	859	845	780	10	10	8	7
ENSG00000159055.4	MIS18A	chr21	32268228	32279049	-	protein_coding	1694	2.75564	-1.44663	1.27523e-12	2.0783e-11	7.45835e-05	0.00179962	2.75564	-1.84816	1.57739e-14	2.31233e-13	2.82071e-08	6.76492e-07	2.75564	-1.76253	3.26452e-14	4.41366e-13	1.21987e-07	2.65585e-06	2.75564	-1.79029	2.09841e-14	2.97195e-13	6.41277e-08	1.43881e-06	2.75564	-1.82162	1.52689e-14	2.60176e-13	3.58572e-08	9.75572e-07	2.75564	-0.401522	0.0117569	0.0484692	0.992511	1	2.75564	-0.315891	0.0394757	0.12602	0.997996	1	2.75564	-0.343655	0.0258102	0.102581	0.997117	1	2.75564	-0.374985	0.0162733	0.0958325	0.995391	1	2.75564	0.0856307	0.589636	0.890763	0.999832	1	2.75564	0.057867	0.714717	0.924102	0.999897	1	2.75564	0.0265366	0.867335	0.977714	0.999952	1	2.75564	-0.0277637	0.858129	0.969643	0.999967	1	2.75564	-0.0590941	0.705203	0.925724	0.999917	1	2.75564	-0.0313304	0.840661	0.97484	0.999959	1	164	217	202	89	85	77	54	56	60	61	50	77	52	58	79	70	61	53	7	7	8	8
ENSG00000232623.1	AP000266.1	chr21	32306464	32308737	-	lncRNA	582	-0.940996	-0.0310384	0.937292	0.95831	0.969153	1	-0.940996	0.142306	0.729298	0.786598	0.837754	1	-0.940996	-0.111846	0.78581	0.834176	0.870418	1	-0.940996	0.075399	0.854077	0.892647	0.910208	1	-0.940996	0.0137303	0.974928	0.982596	0.980451	1	-0.940996	0.173345	0.660199	0.799028	0.809609	1	-0.940996	-0.080808	0.840032	0.918799	0.902659	1	-0.940996	0.106437	0.785231	0.89908	0.881417	1	-0.940996	0.0447688	0.909399	0.964237	0.950374	1	-0.940996	-0.254153	0.52899	0.87126	0.711262	1	-0.940996	-0.0669073	0.864988	0.969919	0.929062	1	-0.940996	-0.128576	0.745452	0.952537	0.859082	1	-0.940996	0.187245	0.639706	0.919069	0.783295	1	-0.940996	0.125577	0.755055	0.939323	0.852462	1	-0.940996	-0.0616687	0.875092	0.977892	0.930717	1	2	7	4	7	3	5	3	7	6	1	7	5	4	6	6	5	5	5	6	6	6	6
ENSG00000142207.7	URB1	chr21	32311018	32393012	-	protein_coding	11447	6.68217	0.0779828	0.101672	0.171886	1	1	6.68217	-0.0200599	0.670231	0.736515	1	1	6.68217	-0.0201446	0.668122	0.735501	1	1	6.68217	-0.0740973	0.12223	0.182953	1	1	6.68217	0.00783975	0.867004	0.902069	1	1	6.68217	-0.0980428	0.0412993	0.124894	1	1	6.68217	-0.0981275	0.040638	0.128603	1	1	6.68217	-0.15208	0.00244284	0.0164912	1	1	6.68217	-0.0701431	0.135502	0.365852	1	1	6.68217	-8.4701e-05	0.998554	0.999586	1	1	6.68217	-0.0540374	0.252961	0.665222	1	1	6.68217	0.0278997	0.550445	0.891008	1	1	6.68217	-0.0539527	0.252466	0.743385	1	1	6.68217	0.0279844	0.548196	0.870346	1	1	6.68217	0.0819371	0.08594	0.593299	1	1	1057	1278	1331	1660	1543	1413	1256	1344	1290	1279	1390	1377	1385	1291	1318	1406	1454	1346	8	8	9	9
ENSG00000200792.1	SNORA80A	chr21	32377187	32377322	-	snoRNA	136	0.0236489	0.27497	0.400113	0.513747	0.828805	1	0.0236489	-0.217956	0.532348	0.613016	0.841418	1	0.0236489	-0.177305	0.606605	0.682053	0.87837	1	0.0236489	0.536197	0.0990153	0.152713	0.604029	1	0.0236489	-0.159708	0.640601	0.718809	0.893581	1	0.0236489	-0.492926	0.139217	0.294563	0.616727	1	0.0236489	-0.452276	0.167881	0.343216	0.666879	1	0.0236489	0.261227	0.379285	0.607456	0.884203	1	0.0236489	-0.434678	0.181699	0.431094	0.688356	1	0.0236489	0.0406507	0.906374	0.982941	0.969803	1	0.0236489	0.754153	0.0242392	0.288919	0.350555	1	0.0236489	0.058248	0.865475	0.977192	0.957261	1	0.0236489	0.713503	0.0300551	0.441705	0.398663	1	0.0236489	0.0175973	0.958698	0.990689	0.987556	1	0.0236489	-0.695905	0.0329162	0.434083	0.42054	1	8	9	12	13	10	20	10	7	9	8	8	12	22	15	14	6	15	8	5	5	7	4
ENSG00000256073.3	URB1-AS1	chr21	32393130	32393960	+	lncRNA	831	1.32558	0.754654	0.00174681	0.00490864	0.532357	1	1.32558	0.405872	0.0914885	0.139027	0.916524	1	1.32558	0.521869	0.0292778	0.0513118	0.834797	1	1.32558	0.664303	0.005736	0.0121521	0.6691	1	1.32558	0.592508	0.0133609	0.0271962	0.762703	1	1.32558	-0.348782	0.0975391	0.231051	0.981597	1	1.32558	-0.232786	0.251627	0.445615	0.997126	1	1.32558	-0.090351	0.645615	0.81278	0.999859	1	1.32558	-0.162147	0.415771	0.673041	0.999288	1	1.32558	0.115997	0.588704	0.890373	0.998708	1	1.32558	0.258431	0.22279	0.636736	0.992871	1	1.32558	0.186636	0.380377	0.817176	0.99696	1	1.32558	0.142435	0.48787	0.868047	0.999121	1	1.32558	0.0706387	0.732654	0.933559	0.999712	1	1.32558	-0.0717959	0.722283	0.947179	0.999821	1	12	23	22	42	43	34	22	28	33	34	32	28	27	44	36	34	31	36	6	8	7	7
ENSG00000166979.13	EVA1C	chr21	32412006	32515397	+	protein_coding	4353	2.17706	0.59322	0.00500069	0.012642	0.829075	1	2.17706	0.856727	0.000114777	0.000336508	0.425817	1	2.17706	0.562367	0.00814397	0.0163341	0.855264	1	2.17706	0.621854	0.00351464	0.00781758	0.796125	1	2.17706	0.724994	0.000792258	0.00211917	0.654378	1	2.17706	0.263507	0.136611	0.290938	0.995981	1	2.17706	-0.030853	0.863251	0.932759	0.999798	1	2.17706	0.0286342	0.870828	0.944708	0.999851	1	2.17706	0.131774	0.452353	0.70147	0.999116	1	2.17706	-0.29436	0.10284	0.589128	0.993483	1	2.17706	-0.234873	0.184332	0.59617	0.997029	1	2.17706	-0.131733	0.446721	0.848811	0.999255	1	2.17706	0.0594872	0.740148	0.945517	0.999594	1	2.17706	0.162627	0.36232	0.780946	0.99846	1	2.17706	0.10314	0.557145	0.905752	0.999376	1	24	29	49	69	46	71	72	62	69	60	49	62	60	60	63	71	59	66	8	8	8	8
ENSG00000159079.19	CFAP298	chr21	32592079	32612603	-	protein_coding	5403	2.64642	-0.0725121	0.664479	0.753274	0.999802	1	2.64642	0.0430159	0.797891	0.843165	0.999873	1	2.64642	-0.123484	0.469152	0.554538	0.99946	1	2.64642	0.0901445	0.586159	0.671667	0.999739	1	2.64642	-0.128071	0.451647	0.547619	0.999447	1	2.64642	0.115528	0.482613	0.661426	0.999674	1	2.64642	-0.0509718	0.759058	0.867915	0.999861	1	2.64642	0.162657	0.316991	0.546916	0.99947	1	2.64642	-0.0555586	0.737407	0.885173	0.999854	1	2.64642	-0.1665	0.322047	0.770594	0.999197	1	2.64642	0.0471286	0.771222	0.937077	0.999908	1	2.64642	-0.171087	0.307664	0.774075	0.99918	1	2.64642	0.213628	0.199146	0.702115	0.998735	1	2.64642	-0.00458678	0.978316	0.991615	0.999989	1	2.64642	-0.218215	0.188574	0.725977	0.998707	1	59	68	96	79	92	81	75	97	75	85	84	59	90	108	74	83	72	77	8	8	7	8
ENSG00000159082.17	SYNJ1	chr21	32628759	32728048	-	protein_coding	8070	5.06518	-0.198934	0.00723991	0.0175182	1	1	5.06518	-0.242221	0.00167315	0.00387045	1	1	5.06518	-0.251109	0.00115136	0.00278252	1	1	5.06518	-0.302388	0.000158638	0.00045813	1	1	5.06518	-0.114423	0.106813	0.166238	1	1	5.06518	-0.0432872	0.538877	0.709277	1	1	5.06518	-0.0521749	0.457699	0.647826	1	1	5.06518	-0.103454	0.146812	0.339379	1	1	5.06518	0.0845115	0.226495	0.488559	1	1	5.06518	-0.00888766	0.900434	0.982719	1	1	5.06518	-0.0601666	0.400354	0.773111	1	1	5.06518	0.127799	0.0760791	0.530894	1	1	5.06518	-0.0512789	0.470952	0.862977	1	1	5.06518	0.136686	0.0577599	0.438595	1	1	5.06518	0.187965	0.0110695	0.275856	1	1	395	472	482	472	511	419	398	416	413	385	405	479	437	377	441	511	479	434	8	8	9	8
ENSG00000238197.6	PAXBP1-AS1	chr21	32728097	32747065	+	lncRNA	10289	2.45446	0.797632	6.06086e-05	0.000234925	0.5688	1	2.45446	1.06579	5.87655e-07	2.54989e-06	0.11285	0.626791	2.45446	1.02433	1.13824e-06	4.62715e-06	0.160018	0.823501	2.45446	0.969764	2.89865e-06	1.1295e-05	0.239452	1	2.45446	1.02087	1.14348e-06	5.17094e-06	0.164203	0.950334	2.45446	0.268155	0.0760078	0.194245	0.999094	1	2.45446	0.2267	0.13003	0.290169	0.999501	1	2.45446	0.172132	0.247126	0.469851	0.999766	1	2.45446	0.223237	0.134285	0.363794	0.99954	1	2.45446	-0.041455	0.774608	0.953936	0.999981	1	2.45446	-0.0960229	0.509541	0.831141	0.999941	1	2.45446	-0.0449179	0.755939	0.952865	0.99998	1	2.45446	-0.0545679	0.70674	0.937632	0.999973	1	2.45446	-0.00346299	0.981219	0.992903	0.999999	1	2.45446	0.0511049	0.7232	0.947179	0.999976	1	28	33	41	80	64	72	75	81	80	95	76	67	76	78	81	93	87	63	10	10	9	8
ENSG00000159086.15	PAXBP1	chr21	32733899	32771792	-	protein_coding	7146	5.43513	-0.279532	9.68604e-05	0.00035956	1	1	5.43513	-0.375117	1.79817e-06	7.23173e-06	1	1	5.43513	-0.35451	4.04664e-06	1.50386e-05	1	1	5.43513	-0.323415	1.49353e-05	5.16974e-05	1	1	5.43513	-0.316929	2.00427e-05	7.30881e-05	1	1	5.43513	-0.0955847	0.14087	0.296952	1	1	5.43513	-0.0749775	0.241886	0.434563	1	1	5.43513	-0.0438831	0.487763	0.70002	1	1	5.43513	-0.0373969	0.553947	0.775794	1	1	5.43513	0.0206072	0.749456	0.945851	1	1	5.43513	0.0517016	0.422794	0.786466	1	1	5.43513	0.0581877	0.367869	0.81145	1	1	5.43513	0.0310944	0.626457	0.915036	1	1	5.43513	0.0375805	0.556911	0.872424	1	1	5.43513	0.00648618	0.918636	0.985676	1	1	543	623	690	648	629	547	480	535	524	542	520	561	549	552	600	580	542	576	9	9	8	7
ENSG00000205930.10	C21orf62-AS1	chr21	32772100	32955437	+	lncRNA	12896	1.35073	0.0201404	0.932168	0.954695	0.997633	1	1.35073	0.57665	0.0150926	0.0284442	0.775207	1	1.35073	0.307612	0.189506	0.260675	0.951195	1	1.35073	0.232511	0.320355	0.41179	0.970881	1	1.35073	0.281757	0.228342	0.314269	0.959253	1	1.35073	0.55651	0.014579	0.0568601	0.817193	1	1.35073	0.287471	0.201117	0.385556	0.966472	1	1.35073	0.212371	0.343901	0.572754	0.981028	1	1.35073	0.261616	0.243443	0.508526	0.972544	1	1.35073	-0.269038	0.208871	0.695324	0.979692	1	1.35073	-0.344139	0.112442	0.495316	0.96103	1	1.35073	-0.294893	0.169199	0.661246	0.974734	1	1.35073	-0.0751003	0.730235	0.943621	0.996411	1	1.35073	-0.025855	0.904658	0.981816	0.998902	1	1.35073	0.0492453	0.821226	0.97251	0.997723	1	23	28	20	27	28	31	36	48	33	27	41	32	34	25	38	40	25	35	10	10	11	8
ENSG00000159110.19	IFNAR2	chr21	33229901	33265675	+	protein_coding	4614	2.7215	-0.249975	0.085133	0.148129	0.999586	1	2.7215	-0.352015	0.0211572	0.0383856	0.997467	1	2.7215	-0.478593	0.00264797	0.00590508	0.985429	1	2.7215	-0.447233	0.00430124	0.0094027	0.99085	1	2.7215	-0.357414	0.0183348	0.0360123	0.997536	1	2.7215	-0.10204	0.485044	0.663611	0.99993	1	2.7215	-0.228619	0.126797	0.285167	0.99949	1	2.7215	-0.197258	0.181822	0.387353	0.999709	1	2.7215	-0.107439	0.457868	0.705201	0.999935	1	2.7215	-0.126578	0.405098	0.817829	0.999841	1	2.7215	-0.0952178	0.526644	0.841289	0.999913	1	2.7215	-0.00539897	0.971102	0.994504	0.999998	1	2.7215	0.0313606	0.835683	0.966642	0.999974	1	2.7215	0.121179	0.42048	0.814104	0.999867	1	2.7215	0.0898189	0.546029	0.90403	0.999928	1	88	81	117	106	90	90	81	81	78	84	60	84	81	89	69	95	88	71	8	9	9	7
ENSG00000243646.10	IL10RB	chr21	33266367	33310187	+	protein_coding	4526	0.734554	-0.408404	0.12107	0.19857	0.846264	1	0.734554	0.132223	0.593672	0.669332	0.987232	1	0.734554	0.364771	0.13392	0.194124	0.927226	1	0.734554	-0.10595	0.672835	0.746073	0.989013	1	0.734554	0.0748229	0.764873	0.822219	0.993704	1	0.734554	0.540626	0.037388	0.116377	0.731497	1	0.734554	0.773175	0.00306134	0.0184387	0.429597	1	0.734554	0.302454	0.239376	0.461399	0.921265	1	0.734554	0.483226	0.0597717	0.225941	0.795346	1	0.734554	0.232548	0.317994	0.768886	0.982434	1	0.734554	-0.238173	0.330854	0.73059	0.968743	1	0.734554	-0.0573999	0.80938	0.963417	0.997195	1	0.734554	-0.470721	0.0521702	0.510985	0.858077	1	0.734554	-0.289948	0.212876	0.667755	0.970354	1	0.734554	0.180773	0.456802	0.878194	0.981707	1	14	18	21	17	14	15	24	15	24	28	31	19	16	21	19	19	24	21	8	8	8	9
ENSG00000142166.13	IFNAR1	chr21	33324429	33359864	+	protein_coding	6879	6.40717	-0.441984	1.09583e-09	1.02716e-08	1	1	6.40717	-0.664453	1.30268e-13	1.62397e-12	0.999973	1	6.40717	-0.680176	6.84885e-14	8.72448e-13	0.999951	1	6.40717	-0.67851	6.89987e-14	8.90963e-13	0.999956	1	6.40717	-0.666371	1.08166e-13	1.56711e-12	0.999973	1	6.40717	-0.222469	0.000174305	0.00182533	1	1	6.40717	-0.238192	7.29502e-05	0.000948783	1	1	6.40717	-0.236525	7.75832e-05	0.000976901	1	1	6.40717	-0.224386	0.000148793	0.00312292	1	1	6.40717	-0.0157225	0.767209	0.952755	1	1	6.40717	-0.0140562	0.790808	0.944122	1	1	6.40717	-0.00191728	0.971098	0.994504	1	1	6.40717	0.00166627	0.974838	0.992313	1	1	6.40717	0.0138052	0.793979	0.951527	1	1	6.40717	0.0121389	0.817973	0.971478	1	1	1215	1531	1536	1301	1317	1138	975	976	952	969	1027	990	1006	1007	1052	1091	964	1018	8	9	9	9
ENSG00000159128.14	IFNGR2	chr21	33402896	33479348	+	protein_coding	2960	5.30775	0.27367	0.000202291	0.000705386	1	1	5.30775	0.317076	3.45262e-05	0.00011124	1	1	5.30775	0.396108	9.98434e-07	4.10764e-06	1	1	5.30775	0.388044	1.36515e-06	5.60125e-06	1	1	5.30775	0.179473	0.0100552	0.0211646	1	1	5.30775	0.0434067	0.490538	0.668096	1	1	5.30775	0.122439	0.0560624	0.161	1	1	5.30775	0.114374	0.0726296	0.211432	1	1	5.30775	-0.0941966	0.142011	0.376205	1	1	5.30775	0.079032	0.212571	0.698948	1	1	5.30775	0.0709672	0.26084	0.673633	1	1	5.30775	-0.137603	0.0368531	0.422755	1	1	5.30775	-0.00806479	0.896163	0.981831	1	1	5.30775	-0.216635	0.00160201	0.104666	1	1	5.30775	-0.208571	0.00220825	0.134007	1	1	305	420	446	614	546	525	496	531	540	544	595	583	581	578	596	503	536	472	9	9	9	8
ENSG00000142188.17	TMEM50B	chr21	33432485	33479974	-	protein_coding	4458	4.9065	0.129173	0.0999951	0.169542	1	1	4.9065	0.173575	0.0311791	0.0539198	1	1	4.9065	0.108338	0.168562	0.236224	1	1	4.9065	0.100714	0.198543	0.276713	1	1	4.9065	0.105768	0.177654	0.255	1	1	4.9065	0.0444027	0.553774	0.720637	1	1	4.9065	-0.0208342	0.780688	0.882342	1	1	4.9065	-0.0284583	0.703215	0.850877	1	1	4.9065	-0.0234042	0.753991	0.894043	1	1	4.9065	-0.065237	0.390287	0.810322	1	1	4.9065	-0.072861	0.336916	0.734571	1	1	4.9065	-0.0678069	0.371104	0.812593	1	1	4.9065	-0.00762405	0.9194	0.988575	1	1	4.9065	-0.00256997	0.97281	0.990689	1	1	4.9065	0.00505408	0.946379	0.994801	1	1	280	318	392	484	441	368	400	420	381	405	376	412	371	414	432	428	412	376	8	8	8	8
ENSG00000177692.11	DNAJC28	chr21	33485530	33491720	-	protein_coding	2484	1.28947	0.352225	0.123112	0.201357	0.939897	1	1.28947	0.480619	0.0391283	0.0659699	0.86464	1	1.28947	0.118437	0.611703	0.686578	0.988524	1	1.28947	0.270127	0.240912	0.324764	0.964115	1	1.28947	0.301795	0.189791	0.269708	0.955528	1	1.28947	0.128393	0.536137	0.706874	0.995375	1	1.28947	-0.233788	0.281068	0.477777	0.981368	1	1.28947	-0.0820985	0.695332	0.845879	0.996846	1	1.28947	-0.0504305	0.8095	0.912699	0.998217	1	1.28947	-0.362181	0.100785	0.587357	0.94872	1	1.28947	-0.210492	0.321285	0.722098	0.987655	1	1.28947	-0.178824	0.397123	0.82356	0.99112	1	1.28947	0.151689	0.489553	0.868622	0.990122	1	1.28947	0.183357	0.402499	0.804754	0.987023	1	1.28947	0.0316679	0.881098	0.978456	0.998753	1	21	25	21	43	30	31	37	27	39	27	30	25	26	41	27	36	36	24	8	8	7	7
ENSG00000159131.17	GART	chr21	33503931	33543491	-	protein_coding	7751	6.60885	0.198482	0.000194239	0.000679938	1	1	6.60885	0.253617	7.71236e-06	2.78375e-05	1	1	6.60885	0.230065	3.07064e-05	9.83419e-05	1	1	6.60885	0.317299	1.63093e-07	7.7221e-07	1	1	6.60885	0.213789	8.04189e-05	0.000261266	1	1	6.60885	0.0551355	0.237129	0.421625	1	1	6.60885	0.0315832	0.494097	0.678159	1	1	6.60885	0.118817	0.0138264	0.0642681	1	1	6.60885	0.0153068	0.739425	0.886363	1	1	6.60885	-0.0235523	0.610955	0.89806	1	1	6.60885	0.0636819	0.172606	0.581134	1	1	6.60885	-0.0398286	0.391364	0.822025	1	1	6.60885	0.0872342	0.0649164	0.535499	1	1	6.60885	-0.0162763	0.72431	0.931631	1	1	6.60885	-0.10351	0.0302789	0.421144	1	1	849	1076	1088	1424	1465	1234	1284	1292	1287	1263	1302	1388	1467	1412	1425	1374	1371	1243	9	9	8	9
ENSG00000233956.1	BTF3P6	chr21	33518610	33519108	-	processed_pseudogene	499	-1.55523	-0.0173441	0.96989	0.980142	0.981361	1	-1.55523	0.692008	0.140612	0.201743	0.242239	1	-1.55523	0.0328067	0.944316	0.957896	0.948963	1	-1.55523	-0.101153	0.825841	0.87066	0.856135	1	-1.55523	-0.220721	0.630116	0.710138	0.680833	1	-1.55523	0.709352	0.115081	0.258642	0.221119	1	-1.55523	0.0501508	0.911079	0.954638	0.928922	1	-1.55523	-0.0838092	0.848976	0.932628	0.871397	1	-1.55523	-0.203377	0.643566	0.832796	0.69069	1	-1.55523	-0.659202	0.147028	0.636199	0.262117	1	-1.55523	-0.793162	0.0834918	0.448497	0.167075	1	-1.55523	-0.912729	0.0493079	0.467705	0.106068	1	-1.55523	-0.13396	0.765636	0.953897	0.803069	1	-1.55523	-0.253528	0.571638	0.878118	0.628899	1	-1.55523	-0.119568	0.786251	0.963581	0.814239	1	1	5	0	4	1	2	2	6	6	3	2	2	2	1	3	2	1	2	6	6	7	6
ENSG00000159140.20	SON	chr21	33543038	33577514	+	protein_coding	12785	8.82507	-0.0434345	0.347587	0.459971	1	1	8.82507	-0.00495903	0.914053	0.933827	1	1	8.82507	-0.0272023	0.554843	0.636149	1	1	8.82507	-0.0115506	0.80141	0.852014	1	1	8.82507	0.053513	0.248844	0.337291	1	1	8.82507	0.0384754	0.403968	0.592538	1	1	8.82507	0.0162322	0.723349	0.848103	1	1	8.82507	0.0318839	0.487947	0.700184	1	1	8.82507	0.0969475	0.0410959	0.178828	1	1	8.82507	-0.0222433	0.628371	0.904594	1	1	8.82507	-0.00659156	0.885667	0.974159	1	1	8.82507	0.058472	0.208046	0.697546	1	1	8.82507	0.0156517	0.732895	0.944311	1	1	8.82507	0.0807153	0.0858477	0.497866	1	1	8.82507	0.0650636	0.162194	0.69647	1	1	4578	5921	5741	6532	6604	5648	5578	6073	5748	5819	6013	5979	6312	6031	6117	6738	6670	5835	9	9	10	8
ENSG00000159147.18	DONSON	chr21	33559542	33588706	-	protein_coding	3511	3.86697	-1.44283	5.90639e-17	2.10318e-15	5.88335e-07	1.92877e-05	3.86697	-1.94731	1.17438e-19	4.14174e-18	7.95462e-13	3.02245e-11	3.86697	-2.09861	1.95954e-20	7.83579e-19	2.84338e-14	1.24219e-12	3.86697	-2.16188	9.26394e-21	3.90938e-19	7.52351e-15	3.36843e-13	3.86697	-1.8262	3.57815e-19	1.32901e-17	1.01661e-11	3.9692e-10	3.86697	-0.504477	1.81086e-05	0.000290047	0.99997	1	3.86697	-0.655775	3.20963e-07	1.15745e-05	0.993205	1	3.86697	-0.719044	6.23576e-08	2.45885e-06	0.967211	1	3.86697	-0.383364	0.000413802	0.00687383	1	1	3.86697	-0.151298	0.168374	0.656483	1	1	3.86697	-0.214567	0.0552472	0.385734	1	1	3.86697	0.121113	0.251179	0.736202	1	1	3.86697	-0.0632692	0.564818	0.893805	1	1	3.86697	0.27241	0.0143246	0.26583	1	1	3.86697	0.33568	0.00330789	0.163613	1	1	394	493	453	199	196	189	124	122	124	106	114	126	110	121	108	140	135	152	8	8	8	9
ENSG00000249209.2	AP000311.1	chr21	33584687	33931607	-	protein_coding	1078	-1.28026	0.493108	0.400239	0.513841	0.450138	1	-1.28026	0.821304	0.169795	0.237146	0.225154	1	-1.28026	0.632242	0.286714	0.370323	0.342654	1	-1.28026	0.526973	0.371635	0.46493	0.423592	1	-1.28026	0.348665	0.551719	0.639967	0.589952	1	-1.28026	0.328196	0.549088	0.717115	0.626455	1	-1.28026	0.139134	0.799391	0.893664	0.834877	1	-1.28026	0.0338648	0.949915	0.974175	0.959351	1	-1.28026	-0.144443	0.797459	0.906823	0.825186	1	-1.28026	-0.189062	0.730983	0.937018	0.782185	1	-1.28026	-0.294331	0.593864	0.871038	0.664348	1	-1.28026	-0.472639	0.400571	0.825771	0.482087	1	-1.28026	-0.105269	0.849191	0.966642	0.875341	1	-1.28026	-0.283576	0.614342	0.896077	0.669707	1	-1.28026	-0.178307	0.751537	0.9538	0.786783	1	3	0	2	1	4	6	7	4	3	8	2	2	1	10	0	3	4	2	6	6	7	8
ENSG00000205758.12	CRYZL1	chr21	33589341	33643926	-	protein_coding	6177	4.48159	0.338312	0.00103745	0.0030822	0.99999	1	4.48159	0.380497	0.000334094	0.000897159	0.999973	1	4.48159	0.38454	0.000279614	0.000754951	0.999972	1	4.48159	0.263924	0.00873282	0.0177922	0.999998	1	4.48159	0.336292	0.00115219	0.00298649	0.99999	1	4.48159	0.0421849	0.636204	0.783172	1	1	4.48159	0.0462287	0.602294	0.763072	1	1	4.48159	-0.0743874	0.407379	0.632432	1	1	4.48159	-0.00201992	0.982012	0.992015	1	1	4.48159	0.00404373	0.963902	0.988625	1	1	4.48159	-0.116572	0.201904	0.617495	1	1	4.48159	-0.0442049	0.622183	0.914651	1	1	4.48159	-0.120616	0.184712	0.686063	1	1	4.48159	-0.0482486	0.588733	0.88569	1	1	4.48159	0.0723674	0.422383	0.863746	1	1	197	218	229	303	325	343	317	303	285	301	322	321	280	324	285	307	349	276	9	9	8	9
ENSG00000205726.15	ITSN1	chr21	33642400	33899861	+	protein_coding	21748	5.93662	-0.232847	0.000260449	0.000887281	1	1	5.93662	-0.33836	1.83163e-06	7.34801e-06	1	1	5.93662	-0.352273	8.94207e-07	3.70575e-06	1	1	5.93662	-0.325804	3.01854e-06	1.17231e-05	1	1	5.93662	-0.298746	1.12104e-05	4.29097e-05	1	1	5.93662	-0.105513	0.0735733	0.189784	1	1	5.93662	-0.119426	0.0438603	0.13582	1	1	5.93662	-0.092957	0.110343	0.280582	1	1	5.93662	-0.0658988	0.251976	0.518271	1	1	5.93662	-0.0139125	0.8108	0.956202	1	1	5.93662	0.0125562	0.828245	0.958313	1	1	5.93662	0.0396144	0.494787	0.871854	1	1	5.93662	0.0264687	0.646961	0.921431	1	1	5.93662	0.0535269	0.35654	0.776711	1	1	5.93662	0.0270582	0.63794	0.926921	1	1	753	944	901	938	886	813	720	733	758	796	757	722	787	774	817	792	838	780	10	9	9	9
ENSG00000241837.7	ATP5PO	chr21	33903453	33915814	-	protein_coding	3170	4.1349	-0.225183	0.031539	0.0636557	0.999998	1	4.1349	-0.364322	0.00131791	0.00311926	0.999938	1	4.1349	-0.498575	4.07419e-05	0.000127759	0.998953	1	4.1349	-0.349583	0.00173988	0.00411504	0.999961	1	4.1349	-0.234542	0.0264941	0.0498372	0.999997	1	4.1349	-0.139139	0.183871	0.35677	0.999999	1	4.1349	-0.273392	0.0127529	0.054773	0.999989	1	4.1349	-0.1244	0.228119	0.446866	1	1	4.1349	-0.009359	0.926157	0.96909	1	1	4.1349	-0.134253	0.215249	0.701774	0.999999	1	4.1349	0.0147393	0.888187	0.974805	1	1	4.1349	0.12978	0.217121	0.70782	0.999999	1	4.1349	0.148992	0.165691	0.668182	0.999999	1	4.1349	0.264033	0.0164233	0.278887	0.99999	1	4.1349	0.115041	0.267248	0.785042	1	1	234	260	256	260	252	253	211	202	214	173	217	204	218	192	266	289	217	223	7	8	7	9
ENSG00000237945.7	LINC00649	chr21	33915534	33977691	+	lncRNA	14336	4.91635	0.630821	8.71697e-09	6.92678e-08	0.998367	1	4.91635	0.829522	1.97796e-11	1.70421e-10	0.873645	1	4.91635	0.692211	1.30479e-09	8.43798e-09	0.99252	1	4.91635	0.617351	1.48015e-08	8.18667e-08	0.998792	1	4.91635	0.691599	1.27178e-09	9.27708e-09	0.992725	1	4.91635	0.198701	0.0104596	0.0444176	1	1	4.91635	0.0613899	0.407631	0.603298	1	1	4.91635	-0.01347	0.85557	0.93648	1	1	4.91635	0.0607778	0.411195	0.669593	1	1	4.91635	-0.137311	0.0691186	0.530533	1	1	4.91635	-0.212171	0.006903	0.180388	1	1	4.91635	-0.137923	0.0673694	0.508656	1	1	4.91635	-0.07486	0.316512	0.780227	1	1	4.91635	-0.000612121	0.993383	0.997709	1	1	4.91635	0.0742478	0.319326	0.812404	1	1	203	245	255	409	457	433	445	489	415	412	412	451	407	391	443	464	439	398	9	9	8	8
ENSG00000273102.1	AP000569.1	chr21	33967101	33968573	-	lncRNA	591	-1.02499	1.43805	0.00327608	0.00862462	0.0141757	0.188572	-1.02499	0.640668	0.177786	0.246467	0.24855	1	-1.02499	0.928034	0.0530107	0.0864791	0.103362	0.595262	-1.02499	0.827889	0.0812015	0.128536	0.140978	0.781486	-1.02499	1.0425	0.0301266	0.0558076	0.0692919	0.50342	-1.02499	-0.797379	0.0659817	0.174887	0.206731	1	-1.02499	-0.510013	0.215403	0.403658	0.461721	1	-1.02499	-0.610158	0.141811	0.331957	0.361285	1	-1.02499	-0.395548	0.327264	0.594111	0.587868	1	-1.02499	0.287366	0.515606	0.865246	0.646061	1	-1.02499	0.187221	0.670619	0.904402	0.760242	1	-1.02499	0.401831	0.35903	0.808478	0.523941	1	-1.02499	-0.100145	0.815943	0.96654	0.879972	1	-1.02499	0.114465	0.785516	0.949143	0.865538	1	-1.02499	0.214609	0.612436	0.921057	0.747279	1	3	0	1	9	7	8	2	2	6	7	4	3	8	2	3	6	5	5	6	6	7	6
ENSG00000243927.6	MRPS6	chr21	34073224	34143034	+	protein_coding	4273	4.9872	-0.10766	0.144425	0.229381	1	1	4.9872	-0.309716	0.000232919	0.000644043	1	1	4.9872	-0.235326	0.0031174	0.00683664	1	1	4.9872	-0.37297	2.08726e-05	7.03939e-05	0.999999	1	4.9872	-0.321813	0.000137438	0.000428743	1	1	4.9872	-0.202056	0.00968052	0.0419761	1	1	4.9872	-0.127666	0.0873127	0.220635	1	1	4.9872	-0.26531	0.00103105	0.00824921	1	1	4.9872	-0.214153	0.00614758	0.0491101	1	1	4.9872	0.0743902	0.324499	0.770949	1	1	4.9872	-0.0632536	0.404995	0.776029	1	1	4.9872	-0.0120968	0.872299	0.978192	1	1	4.9872	-0.137644	0.0731005	0.553601	1	1	4.9872	-0.0864871	0.250421	0.703323	1	1	4.9872	0.0511568	0.496966	0.890489	1	1	376	473	463	515	460	475	355	394	389	413	424	409	394	370	397	466	384	349	7	7	9	11
ENSG00000198743.7	SLC5A3	chr21	34073578	34106260	+	protein_coding	11566	7.84506	0.978659	2.0159e-16	6.5654e-15	0.360633	1	7.84506	1.03235	5.1749e-17	1.19348e-15	0.117147	0.642024	7.84506	1.03819	4.32453e-17	9.78024e-16	0.100234	0.581978	7.84506	0.865767	5.25029e-15	8.24499e-14	0.90455	1	7.84506	0.979628	2.02319e-16	4.77145e-15	0.35491	1	7.84506	0.0536901	0.350163	0.540352	1	1	7.84506	0.0595303	0.300499	0.499304	1	1	7.84506	-0.112892	0.0556614	0.176537	1	1	7.84506	0.000969042	0.986434	0.994355	1	1	7.84506	0.0058402	0.918495	0.984228	1	1	7.84506	-0.166582	0.0064354	0.176576	1	1	7.84506	-0.0527211	0.359366	0.808585	1	1	7.84506	-0.172422	0.00493257	0.301023	1	1	7.84506	-0.0585613	0.308862	0.746406	1	1	7.84506	0.113861	0.0539902	0.51212	1	1	1334	1565	1613	3895	3476	3255	3436	3058	3451	3654	3311	3406	3241	2907	3305	3638	3390	3152	9	9	9	8
ENSG00000227456.9	LINC00310	chr21	34157724	34190244	+	lncRNA	3280	-0.120197	-0.301629	0.437959	0.550021	0.735206	1	-0.120197	0.328589	0.376681	0.46272	0.739928	1	-0.120197	0.107178	0.775473	0.826121	0.914016	1	-0.120197	-0.0405992	0.915285	0.938902	0.971506	1	-0.120197	-0.034427	0.928004	0.949058	0.976242	1	-0.120197	0.630217	0.0938634	0.225086	0.435618	1	-0.120197	0.408806	0.278145	0.475048	0.642613	1	-0.120197	0.261029	0.490007	0.702124	0.774295	1	-0.120197	0.267202	0.480282	0.722087	0.768905	1	-0.120197	-0.221411	0.534752	0.874023	0.845776	1	-0.120197	-0.369188	0.309106	0.714213	0.712757	1	-0.120197	-0.363016	0.31721	0.781656	0.718351	1	-0.120197	-0.147777	0.687034	0.931423	0.889147	1	-0.120197	-0.141605	0.699361	0.923879	0.893803	1	-0.120197	0.0061722	0.986914	0.99993	0.995443	1	8	12	7	10	10	5	13	6	19	15	9	9	16	4	10	10	11	9	8	9	8	7
ENSG00000214955.5	AP000317.1	chr21	34205055	34325034	+	lncRNA	805	-1.41915	-0.86439	0.0995441	0.168936	0.139203	1	-1.41915	-0.169608	0.748506	0.80261	0.79	1	-1.41915	-0.00817483	0.988195	0.990993	0.994521	1	-1.41915	0.422882	0.403254	0.496872	0.511217	1	-1.41915	-0.323809	0.536027	0.625273	0.601488	1	-1.41915	0.694782	0.172374	0.341784	0.219042	1	-1.41915	0.856215	0.0950976	0.234109	0.13444	1	-1.41915	1.28727	0.0146369	0.0670768	0.0303025	1	-1.41915	0.540582	0.275431	0.543705	0.323983	1	-1.41915	0.161433	0.753577	0.946959	0.792539	1	-1.41915	0.592489	0.241767	0.655171	0.348889	1	-1.41915	-0.154201	0.763534	0.953802	0.797853	1	-1.41915	0.431057	0.381653	0.818062	0.501676	1	-1.41915	-0.315634	0.535456	0.865627	0.601114	1	-1.41915	-0.74669	0.140376	0.672729	0.227887	1	4	3	2	0	0	3	5	1	2	6	4	0	3	7	6	3	1	3	7	8	10	6
ENSG00000180509.12	KCNE1	chr21	34446688	34512210	-	protein_coding	5648	-0.0187753	0.786126	0.0454936	0.0872313	0.278646	1	-0.0187753	0.795168	0.0468823	0.0774177	0.272475	1	-0.0187753	0.930509	0.0192566	0.0353448	0.181278	0.894618	-0.0187753	0.211999	0.599655	0.683656	0.786858	1	-0.0187753	0.513224	0.19844	0.279794	0.5096	1	-0.0187753	0.00904192	0.980072	0.989249	0.997129	1	-0.0187753	0.144382	0.665141	0.806677	0.921974	1	-0.0187753	-0.574127	0.116017	0.289479	0.496796	1	-0.0187753	-0.272902	0.431514	0.684802	0.80822	1	-0.0187753	0.13534	0.689919	0.923506	0.921447	1	-0.0187753	-0.583169	0.117687	0.504515	0.485659	1	-0.0187753	-0.281944	0.426772	0.838434	0.797619	1	-0.0187753	-0.718509	0.0515705	0.509134	0.361375	1	-0.0187753	-0.417284	0.232488	0.688132	0.688488	1	-0.0187753	0.301225	0.420869	0.86331	0.744743	1	8	6	4	21	13	8	16	6	16	15	16	13	11	6	8	11	6	15	9	12	8	9
ENSG00000159200.18	RCAN1	chr21	34513142	34615113	-	protein_coding	6964	5.32364	0.586998	5.42608e-09	4.43432e-08	0.999833	1	5.32364	0.398354	8.38063e-06	3.00635e-05	0.999999	1	5.32364	0.490197	2.25486e-07	1.02906e-06	0.999988	1	5.32364	0.532228	4.39464e-08	2.28176e-07	0.999962	1	5.32364	0.571502	1.03491e-08	6.54689e-08	0.999887	1	5.32364	-0.188644	0.0104605	0.0444176	1	1	5.32364	-0.0968016	0.166007	0.340954	1	1	5.32364	-0.0547709	0.425348	0.648623	1	1	5.32364	-0.0154966	0.820273	0.918546	1	1	5.32364	0.0918428	0.198768	0.686056	1	1	5.32364	0.133873	0.0636991	0.404356	1	1	5.32364	0.173148	0.0183426	0.345473	1	1	5.32364	0.0420307	0.545152	0.887369	1	1	5.32364	0.0813049	0.24481	0.698842	1	1	5.32364	0.0392743	0.568571	0.908527	1	1	293	383	366	628	655	585	500	464	515	518	586	536	560	606	564	564	663	544	7	7	9	8
ENSG00000159212.12	CLIC6	chr21	34669389	34718227	+	protein_coding	3860	0.142881	2.54512	5.40163e-07	3.06716e-06	1.4888e-05	0.000402849	0.142881	2.35973	3.05165e-06	1.18401e-05	6.14635e-05	0.000960162	0.142881	2.22407	8.30012e-06	2.92198e-05	0.000146358	0.00210049	0.142881	1.97141	5.60096e-05	0.000175275	0.000702148	0.00875324	0.142881	2.07373	2.57076e-05	9.19207e-05	0.000375257	0.00565996	0.142881	-0.185395	0.531102	0.702355	0.92919	1	0.142881	-0.321052	0.285027	0.482506	0.846686	1	0.142881	-0.573715	0.0674489	0.200891	0.588109	1	0.142881	-0.471391	0.125447	0.349897	0.707825	1	0.142881	-0.135658	0.661831	0.914481	0.94102	1	0.142881	-0.388321	0.226481	0.639939	0.757358	1	0.142881	-0.285997	0.36555	0.810498	0.847034	1	0.142881	-0.252663	0.431271	0.84565	0.857646	1	0.142881	-0.150339	0.635343	0.903137	0.926023	1	0.142881	0.102324	0.751154	0.95378	0.944767	1	0	1	3	28	15	16	16	12	18	14	20	9	13	13	10	14	16	9	9	9	9	9
ENSG00000159216.18	RUNX1	chr21	34787801	36004667	-	protein_coding	15574	7.97284	-0.500801	1.0557e-11	1.4622e-10	1	1	7.97284	-0.491727	1.73073e-11	1.50823e-10	1	1	7.97284	-0.484783	2.32954e-11	1.97876e-10	1	1	7.97284	-0.544883	1.49137e-12	1.53981e-11	1	1	7.97284	-0.476144	3.4657e-11	3.25313e-10	1	1	7.97284	0.00907405	0.847108	0.918519	1	1	7.97284	0.0160176	0.733405	0.853878	1	1	7.97284	-0.0440816	0.351997	0.580453	1	1	7.97284	0.0246566	0.600303	0.805697	1	1	7.97284	0.00694353	0.882865	0.978622	1	1	7.97284	-0.0531556	0.264712	0.676928	1	1	7.97284	0.0155826	0.740914	0.952079	1	1	7.97284	-0.0600992	0.208023	0.710213	1	1	7.97284	0.00863903	0.854258	0.965048	1	1	7.97284	0.0687382	0.151269	0.681981	1	1	3504	4173	4155	3469	3535	2988	2917	3149	3001	2891	3320	3271	3133	3102	3078	3275	3435	3017	9	9	9	9
ENSG00000286153.1	AP000331.1	chr21	34836286	34884882	+	lncRNA	2061	-0.348539	1.19767	0.00785951	0.0188066	0.0357265	0.396309	-0.348539	1.93932	4.79232e-05	0.000150492	0.00078147	0.00980992	-0.348539	1.67572	0.000333196	0.000887777	0.00360393	0.0372876	-0.348539	1.52237	0.000963742	0.00239595	0.00802876	0.0759745	-0.348539	1.52736	0.000936369	0.00246902	0.00784369	0.0844122	-0.348539	0.741646	0.038253	0.118364	0.323291	1	-0.348539	0.478043	0.180593	0.359555	0.575674	1	-0.348539	0.324697	0.363613	0.592061	0.719264	1	-0.348539	0.329688	0.356521	0.62182	0.714563	1	-0.348539	-0.263603	0.429439	0.830248	0.82949	1	-0.348539	-0.416948	0.220312	0.634581	0.684709	1	-0.348539	-0.411958	0.226003	0.715173	0.689673	1	-0.348539	-0.153346	0.655394	0.923201	0.893523	1	-0.348539	-0.148355	0.666149	0.914757	0.897179	1	-0.348539	0.00499025	0.988379	0.99993	0.996496	1	0	1	4	12	5	5	11	12	14	14	10	7	10	8	10	11	9	8	8	8	8	7
ENSG00000185917.13	SETD4	chr21	36034541	36079389	-	protein_coding	7312	3.83512	0.073922	0.505271	0.613201	0.999999	1	3.83512	0.41487	0.000569055	0.00145371	0.999666	1	3.83512	0.550109	1.33801e-05	4.56296e-05	0.996289	1	3.83512	0.441655	0.000253359	0.000703109	0.999497	1	3.83512	0.344889	0.00315148	0.00743771	0.999914	1	3.83512	0.340948	0.00254711	0.0151075	0.999955	1	3.83512	0.476187	5.76299e-05	0.000787211	0.999422	1	3.83512	0.367733	0.00115168	0.00900371	0.999932	1	3.83512	0.270967	0.0135596	0.0844432	0.999989	1	3.83512	0.135239	0.183672	0.669609	1	1	3.83512	0.0267847	0.790711	0.944122	1	1	3.83512	-0.0699809	0.494081	0.871316	1	1	3.83512	-0.108455	0.277932	0.76167	1	1	3.83512	-0.20522	0.0473866	0.407903	0.999998	1	3.83512	-0.0967656	0.340348	0.824232	1	1	119	145	138	163	157	184	211	189	179	211	244	207	226	201	202	203	195	187	9	9	9	7
ENSG00000230212.6	AP000688.1	chr21	36069642	36126640	-	lncRNA	1293	-1.45215	-0.677241	0.21803	0.318862	0.278308	1	-1.45215	-0.612862	0.276439	0.357541	0.33729	1	-1.45215	-0.398327	0.469583	0.555016	0.535418	1	-1.45215	-0.121935	0.82009	0.86667	0.854273	1	-1.45215	0.199736	0.709546	0.777006	0.760365	1	-1.45215	0.0643791	0.901595	0.947152	0.913925	1	-1.45215	0.278915	0.598641	0.760241	0.63874	1	-1.45215	0.555306	0.298013	0.527731	0.358442	1	-1.45215	0.876977	0.104143	0.314897	0.157077	1	-1.45215	0.214535	0.694637	0.924279	0.723732	1	-1.45215	0.490927	0.370153	0.757034	0.427234	1	-1.45215	0.812598	0.141083	0.628678	0.199772	1	-1.45215	0.276391	0.606836	0.909069	0.656544	1	-1.45215	0.598062	0.265072	0.716116	0.34707	1	-1.45215	0.321671	0.537121	0.90157	0.619495	1	1	6	3	0	2	3	4	0	1	3	1	3	0	5	5	2	9	3	7	7	8	7
ENSG00000159228.13	CBR1	chr21	36069941	36073166	+	protein_coding	2450	4.4259	0.646151	3.40166e-09	2.8944e-08	0.999427	1	4.4259	0.731023	2.65837e-10	1.95137e-09	0.988235	1	4.4259	0.819676	1.46481e-11	1.29068e-10	0.904373	1	4.4259	0.805969	2.08386e-11	1.79701e-10	0.928403	1	4.4259	0.696406	7.03628e-10	5.3307e-09	0.996317	1	4.4259	0.0848715	0.2408	0.425558	1	1	4.4259	0.173525	0.0190976	0.0736294	1	1	4.4259	0.159818	0.0294346	0.11291	1	1	4.4259	0.0502553	0.481859	0.723178	1	1	4.4259	0.0886534	0.217632	0.702936	1	1	4.4259	0.0749462	0.294533	0.703	1	1	4.4259	-0.0346162	0.62931	0.916257	1	1	4.4259	-0.0137071	0.844531	0.966642	1	1	4.4259	-0.12327	0.0887966	0.503079	1	1	4.4259	-0.109562	0.127654	0.655389	1	1	139	158	187	334	293	280	296	286	286	323	316	321	333	321	321	306	307	286	8	9	8	7
ENSG00000236830.7	CBR3-AS1	chr21	36131767	36175815	-	lncRNA	8897	1.24701	-0.174348	0.433752	0.54619	0.988307	1	1.24701	-0.432974	0.0712284	0.111556	0.889211	1	1.24701	-0.208801	0.356946	0.443338	0.981941	1	1.24701	-0.304242	0.186037	0.261896	0.959604	1	1.24701	-0.478854	0.0460221	0.0808219	0.857652	1	1.24701	-0.258626	0.266422	0.45251	0.96596	1	1.24701	-0.0344533	0.875822	0.938925	0.997999	1	1.24701	-0.129895	0.561835	0.75559	0.99095	1	1.24701	-0.304506	0.189589	0.44161	0.953958	1	1.24701	0.224173	0.342538	0.783265	0.971841	1	1.24701	0.128732	0.58608	0.868588	0.986859	1	1.24701	-0.04588	0.849421	0.973833	0.995467	1	1.24701	-0.0954414	0.675492	0.928656	0.99327	1	1.24701	-0.270053	0.251444	0.704122	0.961624	1	1.24701	-0.174612	0.458278	0.878194	0.980914	1	28	29	39	45	32	24	25	20	30	40	31	21	28	30	30	29	28	20	9	9	9	8
ENSG00000159231.6	CBR3	chr21	36135079	36146562	+	protein_coding	998	1.89844	-0.961597	1.17688e-06	6.2731e-06	0.26817	1	1.89844	-1.60711	4.0158e-10	2.8538e-09	0.000106133	0.00158871	1.89844	-1.22992	3.11302e-08	1.62303e-07	0.0189465	0.152263	1.89844	-1.43034	2.20502e-09	1.39415e-08	0.00121074	0.0144227	1.89844	-1.40048	3.22667e-09	2.2114e-08	0.00187377	0.0241296	1.89844	-0.645512	0.00196894	0.0122766	0.767452	1	1.89844	-0.268324	0.144551	0.310845	0.993122	1	1.89844	-0.468743	0.0157276	0.0705908	0.943746	1	1.89844	-0.438885	0.022556	0.119514	0.957497	1	1.89844	0.377188	0.0672776	0.523227	0.960058	1	1.89844	0.176768	0.390222	0.76831	0.992344	1	1.89844	0.206627	0.314725	0.780817	0.990025	1	1.89844	-0.20042	0.303184	0.772523	0.994188	1	1.89844	-0.170561	0.37841	0.789697	0.995894	1	1.89844	0.0298589	0.878926	0.978456	0.999432	1	76	92	95	59	50	49	35	23	31	43	36	43	34	45	29	31	47	32	7	8	8	7
ENSG00000142197.12	DOP1B	chr21	36156782	36294274	+	protein_coding	9030	4.23305	0.413473	0.000131913	0.000477612	0.999936	1	4.23305	0.386901	0.000343596	0.000920047	0.999957	1	4.23305	0.444682	5.62346e-05	0.000171937	0.999866	1	4.23305	0.324516	0.00192897	0.00452879	0.999989	1	4.23305	0.46102	3.2839e-05	0.000114832	0.999816	1	4.23305	-0.0265725	0.76728	0.87021	1	1	4.23305	0.0312087	0.725382	0.849203	1	1	4.23305	-0.0889571	0.324072	0.553944	1	1	4.23305	0.047547	0.591386	0.799893	1	1	4.23305	0.0577812	0.523534	0.869101	1	1	4.23305	-0.0623846	0.494732	0.824557	1	1	4.23305	0.0741195	0.412256	0.83166	1	1	4.23305	-0.120166	0.188339	0.691323	1	1	4.23305	0.0163383	0.85414	0.965036	1	1	4.23305	0.136504	0.135102	0.667234	1	1	154	181	185	287	313	230	223	276	235	244	273	278	271	239	239	272	310	239	10	10	9	8
ENSG00000273199.1	AP000692.2	chr21	36319792	36320670	-	lncRNA	879	-1.14022	0.538632	0.309116	0.41999	0.397018	1	-1.14022	0.0475082	0.929073	0.945666	0.935809	1	-1.14022	0.378132	0.48005	0.565007	0.54943	1	-1.14022	0.64094	0.228033	0.310206	0.318624	1	-1.14022	0.510238	0.33839	0.43382	0.423308	1	-1.14022	-0.491124	0.342826	0.53301	0.438807	1	-1.14022	-0.1605	0.748107	0.861219	0.805558	1	-1.14022	0.102308	0.831116	0.920965	0.879564	1	-1.14022	-0.0283939	0.954967	0.97936	0.965334	1	-1.14022	0.330624	0.528569	0.870879	0.600473	1	-1.14022	0.593432	0.253264	0.665339	0.354117	1	-1.14022	0.46273	0.374755	0.814028	0.466709	1	-1.14022	0.262808	0.597595	0.90534	0.690605	1	-1.14022	0.132106	0.792699	0.951311	0.839778	1	-1.14022	-0.130702	0.789275	0.964956	0.845511	1	3	1	3	1	7	7	0	4	4	6	0	6	5	7	4	4	4	6	6	6	7	7
ENSG00000159256.13	MORC3	chr21	36320189	36386148	+	protein_coding	6408	5.29632	-0.0693683	0.337082	0.449307	1	1	5.29632	0.168178	0.0238788	0.0426524	1	1	5.29632	0.0427744	0.551166	0.632593	1	1	5.29632	0.210237	0.0053627	0.0114443	1	1	5.29632	0.189325	0.011303	0.0234505	1	1	5.29632	0.237546	0.00187328	0.011844	1	1	5.29632	0.112143	0.11907	0.273451	1	1	5.29632	0.279605	0.000332102	0.00326057	1	1	5.29632	0.258694	0.000771269	0.0109886	1	1	5.29632	-0.125403	0.0808278	0.554802	1	1	5.29632	0.0420588	0.542711	0.848892	1	1	5.29632	0.0211475	0.759396	0.953417	1	1	5.29632	0.167462	0.0210208	0.402831	1	1	5.29632	0.146551	0.0416584	0.392705	1	1	5.29632	-0.0209113	0.759746	0.955751	1	1	380	437	490	481	521	481	511	535	535	483	480	544	556	559	621	627	601	478	8	8	8	8
ENSG00000228107.1	AP000692.1	chr21	36360630	36362040	+	lncRNA	596	-1.01211	-0.999666	0.0287522	0.0587667	0.108861	0.900399	-1.01211	-0.509112	0.243186	0.321022	0.475896	1	-1.01211	-0.619344	0.158096	0.223483	0.368435	1	-1.01211	-0.876695	0.0527657	0.0882498	0.171558	0.898279	-1.01211	-0.962473	0.0360644	0.0653542	0.127187	0.79478	-1.01211	0.490554	0.27672	0.464023	0.431602	1	-1.01211	0.380321	0.396676	0.593338	0.538703	1	-1.01211	0.12297	0.785215	0.89908	0.839235	1	-1.01211	0.0371926	0.933339	0.971473	0.950755	1	-1.01211	-0.110233	0.802455	0.954925	0.871477	1	-1.01211	-0.367583	0.413038	0.780895	0.566017	1	-1.01211	-0.453361	0.318274	0.78214	0.4717	1	-1.01211	-0.257351	0.565137	0.893805	0.684509	1	-1.01211	-0.343129	0.448202	0.829029	0.582443	1	-1.01211	-0.0857779	0.851563	0.976195	0.888168	1	9	9	4	3	5	2	8	2	5	6	5	3	6	4	1	6	3	1	7	7	7	8
ENSG00000159259.8	CHAF1B	chr21	36385392	36419015	+	protein_coding	5104	2.43579	-1.2007	7.23863e-10	7.01031e-09	0.0171243	0.219808	2.43579	-1.9314	1.3467e-13	1.67779e-12	5.26938e-08	1.2209e-06	2.43579	-2.08239	2.64875e-14	3.62563e-13	4.19235e-09	1.07988e-07	2.43579	-2.2556	5.26674e-15	8.26428e-14	3.13213e-10	8.92566e-09	2.43579	-1.92483	1.03708e-13	1.50471e-12	4.49689e-08	1.20204e-06	2.43579	-0.730703	0.000127841	0.00142357	0.719056	1	2.43579	-0.881693	1.19858e-05	0.000219913	0.40892	1	2.43579	-1.0549	9.32104e-07	2.35208e-05	0.123905	1	2.43579	-0.724133	0.000120304	0.00269551	0.737311	1	2.43579	-0.15099	0.425426	0.828464	0.997393	1	2.43579	-0.324201	0.0988144	0.478293	0.981673	1	2.43579	0.00657017	0.971247	0.994504	0.999922	1	2.43579	-0.17321	0.375443	0.812489	0.995469	1	2.43579	0.157561	0.39964	0.80256	0.997427	1	2.43579	0.330771	0.0884936	0.598404	0.981674	1	124	187	177	77	101	71	47	45	41	38	45	41	28	43	41	60	45	37	9	9	8	9
ENSG00000230479.1	AP000695.1	chr21	36430360	36481070	+	lncRNA	893	1.11259	0.8218	0.0069157	0.0168278	0.311414	1	1.11259	1.22902	0.000105762	0.000312017	0.0405128	0.288936	1.11259	1.39114	1.42688e-05	4.84269e-05	0.0118165	0.102838	1.11259	1.54307	2.09607e-06	8.36488e-06	0.00301881	0.0322776	1.11259	1.41883	9.73909e-06	3.77423e-05	0.00927631	0.0976055	1.11259	0.407216	0.0949834	0.226839	0.889569	1	1.11259	0.569341	0.0191758	0.0738505	0.75663	1	1.11259	0.72127	0.00319587	0.0204341	0.560279	1	1.11259	0.597031	0.0138576	0.0857305	0.726544	1	1.11259	0.162125	0.472812	0.850179	0.987128	1	1.11259	0.314055	0.160144	0.562043	0.960736	1	1.11259	0.189815	0.398015	0.823728	0.98417	1	1.11259	0.151929	0.478925	0.865802	0.99211	1	1.11259	0.0276901	0.898402	0.979738	0.998726	1	1.11259	-0.124239	0.55924	0.906001	0.994474	1	9	11	9	18	23	25	29	31	21	29	33	33	36	24	49	38	33	28	7	8	6	8
ENSG00000233818.1	AP000695.2	chr21	36445731	36532408	+	lncRNA	1178	0.86264	0.810407	0.0110534	0.0254922	0.292829	1	0.86264	1.32777	6.94964e-05	0.000211865	0.0203468	0.164516	0.86264	1.27567	0.000114379	0.000330602	0.028844	0.216859	0.86264	1.64674	1.50188e-06	6.11544e-06	0.00135078	0.0158622	0.86264	1.45785	1.39526e-05	5.25116e-05	0.00727574	0.0791873	0.86264	0.517367	0.0449627	0.132786	0.79284	1	0.86264	0.465265	0.0691976	0.186912	0.844035	1	0.86264	0.836329	0.00129629	0.00985836	0.361769	1	0.86264	0.647448	0.0116214	0.0759467	0.642626	1	0.86264	-0.0521015	0.827012	0.961865	0.998554	1	0.86264	0.318963	0.167073	0.572578	0.97523	1	0.86264	0.130081	0.576738	0.900612	0.996418	1	0.86264	0.371064	0.109386	0.60957	0.958924	1	0.86264	0.182183	0.43475	0.821579	0.993147	1	0.86264	-0.188882	0.395085	0.853381	0.996373	1	9	6	8	19	15	19	21	23	27	23	27	21	35	26	35	19	37	27	5	6	7	8
ENSG00000279365.1	AP000695.3	chr21	36485867	36487760	+	TEC	1894	0.413109	0.649732	0.0650025	0.118182	0.413285	1	0.413109	1.26133	0.000511125	0.00131888	0.0372382	0.27094	0.413109	1.55479	2.52099e-05	8.1929e-05	0.00510614	0.0507137	0.413109	0.487771	0.169806	0.242542	0.567506	1	0.413109	1.22932	0.00062784	0.00171311	0.0439646	0.354325	0.413109	0.611601	0.0404522	0.12317	0.570456	1	0.413109	0.905056	0.00253747	0.0159203	0.238924	1	0.413109	-0.161961	0.604639	0.787018	0.914894	1	0.413109	0.579584	0.0496952	0.201607	0.609491	1	0.413109	0.293455	0.268597	0.742076	0.918858	1	0.413109	-0.773562	0.0132722	0.229183	0.360304	1	0.413109	-0.0320167	0.905885	0.982002	0.993366	1	0.413109	-1.06702	0.000712564	0.154748	0.107631	1	0.413109	-0.325472	0.217148	0.671382	0.905063	1	0.413109	0.741545	0.0164354	0.326634	0.396774	1	3	7	9	11	10	18	17	20	20	25	21	28	15	6	12	23	16	20	7	7	7	8
ENSG00000231324.1	AP000696.1	chr21	36632681	36637033	-	lncRNA	1133	-1.3406	0.81922	0.0472333	0.0902355	0.0694496	0.652517	-1.3406	1.2893	0.00467242	0.00985776	0.010271	0.0929356	-1.3406	1.62519	0.000631206	0.00160443	0.00202933	0.0227014	-1.3406	1.14347	0.00960994	0.0194196	0.0185962	0.156843	-1.3406	1.3941	0.0024201	0.0058587	0.00605372	0.0676066	-1.3406	0.470078	0.253888	0.439715	0.395397	1	-1.3406	0.805974	0.0509697	0.150796	0.150386	1	-1.3406	0.324254	0.423903	0.647443	0.548975	1	-1.3406	0.574877	0.159221	0.40265	0.300392	1	-1.3406	0.335896	0.401782	0.816392	0.607143	1	-1.3406	-0.145824	0.719761	0.924581	0.810669	1	-1.3406	0.104799	0.795052	0.959528	0.867827	1	-1.3406	-0.48172	0.229464	0.7288	0.43822	1	-1.3406	-0.231097	0.553978	0.872233	0.736293	1	-1.3406	0.250623	0.531828	0.900037	0.68253	1	0	0	1	2	2	3	1	5	5	7	4	5	5	3	2	4	4	5	8	8	8	7
ENSG00000159263.16	SIM2	chr21	36699115	36749917	+	protein_coding	7670	4.3696	0.0880834	0.438274	0.550347	0.999999	1	4.3696	0.409654	0.000850783	0.00209568	0.999624	1	4.3696	0.580819	8.63812e-06	3.03397e-05	0.992697	1	4.3696	0.561495	1.39847e-05	4.8679e-05	0.994847	1	4.3696	0.344555	0.00393664	0.00909273	0.999891	1	4.3696	0.32157	0.00507007	0.025745	0.99996	1	4.3696	0.492736	5.09184e-05	0.000714225	0.999038	1	4.3696	0.473412	8.39525e-05	0.001042	0.999351	1	4.3696	0.256472	0.0218808	0.117579	0.999989	1	4.3696	0.171165	0.1045	0.591885	0.999999	1	4.3696	0.151841	0.147374	0.548716	0.999999	1	4.3696	-0.0650988	0.536739	0.88707	1	1	4.3696	-0.019324	0.847855	0.966642	1	1	4.3696	-0.236264	0.027688	0.341484	0.999996	1	4.3696	-0.21694	0.0416512	0.472565	0.999997	1	178	196	198	276	246	206	245	278	298	276	339	348	333	316	324	226	339	267	8	8	10	10
ENSG00000159267.14	HLCS	chr21	36750888	36990236	-	protein_coding	7889	5.34232	0.01013	0.870892	0.912384	1	1	5.34232	-0.100876	0.119916	0.17566	1	1	5.34232	-0.200436	0.00354603	0.00769749	1	1	5.34232	-0.106123	0.100416	0.154535	1	1	5.34232	-0.0622317	0.326721	0.422052	1	1	5.34232	-0.111006	0.082418	0.205931	1	1	5.34232	-0.210566	0.00196788	0.0130777	1	1	5.34232	-0.116253	0.0677939	0.201532	1	1	5.34232	-0.0723617	0.246064	0.511429	1	1	5.34232	-0.0995601	0.125484	0.611349	1	1	5.34232	-0.0052475	0.933646	0.984604	1	1	5.34232	0.0386443	0.540051	0.8881	1	1	5.34232	0.0943126	0.14323	0.651203	1	1	5.34232	0.138204	0.0350981	0.367079	1	1	5.34232	0.0438918	0.483923	0.885655	1	1	432	528	559	631	672	523	493	523	507	474	476	528	568	506	544	559	560	540	9	9	9	10
ENSG00000224790.3	AP000704.1	chr21	36966461	36975164	+	lncRNA	4412	-0.0687337	0.173131	0.637624	0.730284	0.859774	1	-0.0687337	0.600532	0.100507	0.1507	0.484354	1	-0.0687337	0.424724	0.245091	0.324011	0.649171	1	-0.0687337	0.182782	0.621102	0.701813	0.851633	1	-0.0687337	-0.251126	0.514813	0.606378	0.772713	1	-0.0687337	0.4274	0.209923	0.389559	0.68908	1	-0.0687337	0.251593	0.461359	0.651102	0.831968	1	-0.0687337	0.00965036	0.977682	0.988674	0.994324	1	-0.0687337	-0.424257	0.249973	0.515863	0.621207	1	-0.0687337	-0.175807	0.59673	0.893884	0.901483	1	-0.0687337	-0.41775	0.223371	0.637331	0.695696	1	-0.0687337	-0.851657	0.0223317	0.364606	0.237001	1	-0.0687337	-0.241942	0.481752	0.866142	0.836977	1	-0.0687337	-0.67585	0.0680747	0.461658	0.384342	1	-0.0687337	-0.433907	0.242561	0.770708	0.610895	1	4	8	12	14	9	10	21	14	7	11	14	13	11	7	14	6	12	4	9	9	9	9
ENSG00000185808.13	PIGP	chr21	37059170	37073170	-	protein_coding	7923	4.09667	0.516075	1.11409e-05	5.0013e-05	0.999041	1	4.09667	0.651473	2.46273e-07	1.13621e-06	0.985991	1	4.09667	0.630861	4.12669e-07	1.80125e-06	0.990652	1	4.09667	0.588384	1.3771e-06	5.64558e-06	0.995895	1	4.09667	0.595004	1.14377e-06	5.17107e-06	0.995317	1	4.09667	0.135399	0.141604	0.298213	1	1	4.09667	0.114787	0.208731	0.395134	1	1	4.09667	0.0723095	0.424774	0.648273	1	1	4.09667	0.078929	0.384201	0.646483	1	1	4.09667	-0.0206121	0.8193	0.958306	1	1	4.09667	-0.0630892	0.486295	0.821845	1	1	4.09667	-0.0564696	0.532888	0.886443	1	1	4.09667	-0.0424771	0.637269	0.918573	1	1	4.09667	-0.0358575	0.69048	0.92081	1	1	4.09667	0.00661957	0.941347	0.992646	1	1	130	133	157	252	248	220	226	236	252	232	255	245	226	212	291	263	251	215	9	9	8	10
ENSG00000182670.13	TTC3	chr21	37073226	37203112	+	protein_coding	15883	7.80181	-0.63438	7.08594e-14	1.42106e-12	0.999998	1	7.80181	-0.780091	4.25164e-16	8.43271e-15	0.998469	1	7.80181	-0.887315	1.47184e-17	3.672e-16	0.912648	1	7.80181	-0.948945	2.48648e-18	7.15774e-17	0.606159	1	7.80181	-0.776147	4.5862e-16	1.00179e-14	0.998733	1	7.80181	-0.145711	0.00533628	0.0267475	1	1	7.80181	-0.252935	1.36401e-05	0.000245053	1	1	7.80181	-0.314565	4.16279e-07	1.21777e-05	1	1	7.80181	-0.141768	0.00643117	0.0506576	1	1	7.80181	-0.107224	0.0360818	0.459492	1	1	7.80181	-0.168854	0.00169478	0.109935	1	1	7.80181	0.0039431	0.935916	0.986346	1	1	7.80181	-0.0616302	0.217463	0.718024	1	1	7.80181	0.111167	0.0298864	0.354042	1	1	7.80181	0.172797	0.00134248	0.102806	1	1	3550	4427	4373	3276	3404	2814	2414	2754	2569	2400	2451	2618	2444	2412	2479	2908	2739	2584	8	8	9	8
ENSG00000270116.1	AP001429.1	chr21	37100814	37101343	+	lncRNA	530	-0.173707	0.0858233	0.843193	0.891751	0.901202	1	-0.173707	1.1266	0.00872643	0.0173863	0.0932906	0.544374	-0.173707	0.479033	0.266925	0.348462	0.521846	1	-0.173707	0.406229	0.345486	0.438607	0.587687	1	-0.173707	0.574932	0.179765	0.25762	0.438697	1	-0.173707	1.04078	0.0103285	0.0440266	0.125345	1	-0.173707	0.39321	0.3365	0.537198	0.622585	1	-0.173707	0.320405	0.432772	0.655187	0.690368	1	-0.173707	0.489109	0.228043	0.490246	0.535126	1	-0.173707	-0.647567	0.0892666	0.570581	0.441139	1	-0.173707	-0.720372	0.0608316	0.398986	0.368325	1	-0.173707	-0.551668	0.139083	0.627483	0.544144	1	-0.173707	-0.0728044	0.854596	0.96801	0.937805	1	-0.173707	0.0958989	0.806111	0.956212	0.920127	1	-0.173707	0.168703	0.667016	0.932977	0.857232	1	9	1	7	11	2	9	17	17	13	12	6	11	9	7	12	9	9	14	8	8	5	7
ENSG00000157538.14	VPS26C	chr21	37223420	37267919	-	protein_coding	9301	6.0688	0.214167	0.000296569	0.00100019	1	1	6.0688	0.220445	0.000233772	0.000646132	1	1	6.0688	0.234921	0.000103969	0.000302955	1	1	6.0688	0.223732	0.000184447	0.000526908	1	1	6.0688	0.200361	0.000636259	0.00173465	1	1	6.0688	0.00627813	0.902852	0.94777	1	1	6.0688	0.0207545	0.685678	0.822163	1	1	6.0688	0.00956477	0.851651	0.933902	1	1	6.0688	-0.0138059	0.787664	0.903306	1	1	6.0688	0.0144764	0.77933	0.954597	1	1	6.0688	0.00328664	0.949168	0.988541	1	1	6.0688	-0.020084	0.697773	0.941282	1	1	6.0688	-0.0111897	0.827521	0.966642	1	1	6.0688	-0.0345604	0.503275	0.853816	1	1	6.0688	-0.0233707	0.649635	0.928864	1	1	630	705	761	1052	972	882	854	859	919	892	907	966	925	906	982	912	977	865	9	9	9	9
ENSG00000272948.2	AP001412.1	chr21	37267784	37268497	+	lncRNA	714	-0.427562	-0.112799	0.733607	0.809028	0.92743	1	-0.427562	0.260337	0.427789	0.513388	0.830612	1	-0.427562	-0.178135	0.597948	0.674748	0.868833	1	-0.427562	-0.308504	0.367219	0.460509	0.746603	1	-0.427562	-0.663505	0.0672745	0.112128	0.343216	1	-0.427562	0.373137	0.245649	0.430711	0.741697	1	-0.427562	-0.0653359	0.841702	0.919893	0.951981	1	-0.427562	-0.195705	0.55507	0.750461	0.846698	1	-0.427562	-0.550705	0.116358	0.336029	0.451463	1	-0.427562	-0.438472	0.182713	0.668865	0.656966	1	-0.427562	-0.568841	0.0894324	0.459441	0.500406	1	-0.427562	-0.923842	0.0101875	0.293691	0.14874	1	-0.427562	-0.130369	0.701124	0.935807	0.896813	1	-0.427562	-0.48537	0.172254	0.622425	0.514338	1	-0.427562	-0.355001	0.322723	0.813096	0.643886	1	5	9	10	11	10	5	11	11	10	5	9	9	4	6	11	6	5	4	9	9	6	6
ENSG00000273210.1	AP001437.1	chr21	37365477	37365932	-	lncRNA	456	-0.511463	-0.425546	0.32991	0.442034	0.601663	1	-0.511463	-0.600771	0.188828	0.259077	0.425173	1	-0.511463	-0.488801	0.273138	0.355567	0.534171	1	-0.511463	-0.912264	0.0540169	0.0900388	0.188223	0.958463	-0.511463	-0.976885	0.0414542	0.073718	0.15396	0.910721	-0.511463	-0.175225	0.697452	0.823302	0.814112	1	-0.511463	-0.0632546	0.88536	0.943516	0.933108	1	-0.511463	-0.486717	0.293767	0.523408	0.490176	1	-0.511463	-0.551339	0.2394	0.503688	0.428317	1	-0.511463	0.11197	0.807901	0.955638	0.880417	1	-0.511463	-0.311493	0.515887	0.835069	0.660316	1	-0.511463	-0.376114	0.437192	0.843375	0.5914	1	-0.511463	-0.423463	0.369443	0.809902	0.549788	1	-0.511463	-0.488084	0.305854	0.744426	0.485167	1	-0.511463	-0.0646215	0.895401	0.979993	0.924854	1	8	13	10	12	11	3	11	4	5	5	6	12	10	1	5	10	4	1	8	8	6	6
ENSG00000157540.21	DYRK1A	chr21	37365573	37526358	+	protein_coding	26763	7.10567	-0.0746823	0.119382	0.196192	1	1	7.10567	0.0469226	0.322022	0.406013	1	1	7.10567	0.013509	0.773665	0.824685	1	1	7.10567	0.0120311	0.797577	0.849144	1	1	7.10567	0.00714859	0.878883	0.911037	1	1	7.10567	0.121605	0.0135288	0.0538353	1	1	7.10567	0.0881913	0.0662599	0.180963	1	1	7.10567	0.0867134	0.0703349	0.206609	1	1	7.10567	0.0818309	0.0868549	0.283989	1	1	7.10567	-0.0334135	0.47578	0.851092	1	1	7.10567	-0.0348914	0.456107	0.80494	1	1	7.10567	-0.039774	0.396471	0.823139	1	1	7.10567	-0.00147793	0.974678	0.992313	1	1	7.10567	-0.00636045	0.891399	0.977685	1	1	7.10567	-0.00488252	0.916414	0.984732	1	1	1467	1670	1756	1931	1836	1775	1809	1823	1816	1833	1804	1897	1868	1816	1987	1989	1898	1739	10	10	11	8
ENSG00000157542.11	KCNJ6	chr21	37607373	38121345	-	protein_coding	19979	7.75556	-0.27358	0.00179378	0.00502569	1	1	7.75556	-0.168155	0.0434906	0.0724989	1	1	7.75556	-0.230087	0.00725081	0.0147319	1	1	7.75556	-0.413546	1.57337e-05	5.41775e-05	0.999995	1	7.75556	-0.181208	0.0302245	0.0559836	1	1	7.75556	0.105426	0.195993	0.372456	1	1	7.75556	0.0434937	0.589274	0.753378	1	1	7.75556	-0.139965	0.090611	0.246526	1	1	7.75556	0.0923725	0.254882	0.521706	1	1	7.75556	-0.0619321	0.443631	0.837857	1	1	7.75556	-0.245391	0.00465865	0.161696	1	1	7.75556	-0.0130533	0.870875	0.977937	1	1	7.75556	-0.183459	0.0293529	0.440382	1	1	7.75556	0.0488788	0.544011	0.868772	1	1	7.75556	0.232338	0.00691185	0.227456	1	1	2771	3342	2722	2709	3451	2603	2534	3060	2916	2721	2909	2846	2606	2413	2634	2923	3192	2828	9	9	8	8
ENSG00000157551.19	KCNJ15	chr21	38155549	38307357	+	protein_coding	10342	3.46582	-0.529011	3.8833e-06	1.88963e-05	0.999976	1	3.46582	-0.706096	4.66073e-08	2.39298e-07	0.978124	1	3.46582	-0.648341	1.80224e-07	8.33814e-07	0.99612	1	3.46582	-0.675992	8.15779e-08	4.06537e-07	0.991484	1	3.46582	-0.781573	6.03926e-09	3.97553e-08	0.899096	1	3.46582	-0.177085	0.0854179	0.211139	1	1	3.46582	-0.119329	0.233794	0.425302	1	1	3.46582	-0.14698	0.144556	0.335848	1	1	3.46582	-0.252562	0.0165379	0.0968362	1	1	3.46582	0.0577557	0.574493	0.885564	1	1	3.46582	0.0301049	0.770691	0.936931	1	1	3.46582	-0.0754769	0.46911	0.861572	1	1	3.46582	-0.0276508	0.784684	0.959356	1	1	3.46582	-0.133233	0.199845	0.653324	1	1	3.46582	-0.105582	0.306674	0.807001	1	1	154	216	198	171	149	147	127	122	123	127	139	137	139	138	128	121	125	128	9	9	9	9
ENSG00000231123.1	SPATA20P1	chr21	38238227	38238664	-	processed_pseudogene	438	-1.38742	0.718074	0.153121	0.24008	0.215136	1	-1.38742	0.732764	0.152325	0.215949	0.213012	0.974147	-1.38742	0.697759	0.169682	0.237506	0.231855	1	-1.38742	0.586062	0.243531	0.327737	0.306939	1	-1.38742	0.292602	0.553549	0.641602	0.595331	1	-1.38742	0.0146901	0.974699	0.986948	0.98492	1	-1.38742	-0.0203145	0.964444	0.983029	0.970905	1	-1.38742	-0.132012	0.77715	0.895642	0.827693	1	-1.38742	-0.425472	0.371201	0.635731	0.467555	1	-1.38742	-0.0350046	0.940342	0.984458	0.956046	1	-1.38742	-0.146702	0.758025	0.933362	0.813983	1	-1.38742	-0.440162	0.364851	0.810338	0.459629	1	-1.38742	-0.111697	0.814257	0.96649	0.856868	1	-1.38742	-0.405158	0.401214	0.803643	0.49294	1	-1.38742	-0.29346	0.540348	0.901731	0.613609	1	1	3	0	1	8	3	2	4	5	6	3	2	4	2	4	5	1	1	7	7	6	7
ENSG00000231231.5	LINC01423	chr21	38323635	38333421	-	lncRNA	859	-0.906322	-0.664078	0.139819	0.223516	0.334712	1	-0.906322	-0.953161	0.0469273	0.0774791	0.141936	0.735605	-0.906322	-0.990882	0.0382508	0.064882	0.123372	0.678673	-0.906322	-0.432946	0.325122	0.416756	0.559563	1	-0.906322	-0.617739	0.170739	0.24643	0.375517	1	-0.906322	-0.289083	0.537075	0.707543	0.644117	1	-0.906322	-0.326804	0.483457	0.66937	0.601039	1	-0.906322	0.231132	0.603241	0.786582	0.736836	1	-0.906322	0.0463392	0.918957	0.966764	0.947018	1	-0.906322	-0.0377211	0.938829	0.984228	0.953448	1	-0.906322	0.520215	0.267887	0.679301	0.417514	1	-0.906322	0.335422	0.478013	0.865162	0.596597	1	-0.906322	0.557936	0.23268	0.729607	0.3816	1	-0.906322	0.373143	0.427882	0.818461	0.554741	1	-0.906322	-0.184793	0.678635	0.935845	0.788333	1	8	6	9	4	8	3	6	1	3	0	7	3	7	3	8	3	7	5	7	7	6	7
ENSG00000157557.13	ETS2	chr21	38805183	38824955	+	protein_coding	4977	4.91254	0.375649	3.46078e-05	0.000141324	0.999999	1	4.91254	0.425558	6.33851e-06	2.32424e-05	0.999995	1	4.91254	0.522816	1.62849e-07	7.58028e-07	0.999941	1	4.91254	0.48489	6.23262e-07	2.70321e-06	0.999979	1	4.91254	0.411794	9.5763e-06	3.71695e-05	0.999997	1	4.91254	0.0499089	0.500329	0.676911	1	1	4.91254	0.147167	0.0507332	0.150387	1	1	4.91254	0.109241	0.141114	0.331187	1	1	4.91254	0.0361454	0.622751	0.819323	1	1	4.91254	0.0972577	0.191861	0.677955	1	1	4.91254	0.0593322	0.42164	0.785503	1	1	4.91254	-0.0137635	0.852297	0.97434	1	1	4.91254	-0.0379254	0.601781	0.906768	1	1	4.91254	-0.111021	0.135745	0.572321	1	1	4.91254	-0.0730957	0.320718	0.812642	1	1	225	279	315	433	405	427	409	398	377	447	443	427	465	403	448	434	409	401	10	10	9	9
ENSG00000205622.11	AP001042.1	chr21	38812878	38956467	-	lncRNA	10785	-1.04978	0.860923	0.0510303	0.0965226	0.110289	0.909929	-1.04978	0.814436	0.0691806	0.108709	0.1334	0.702377	-1.04978	1.06519	0.0184532	0.0340529	0.0537632	0.359521	-1.04978	0.830411	0.0613635	0.100669	0.1242	0.711549	-1.04978	1.28661	0.0049357	0.0111459	0.0213683	0.196667	-1.04978	-0.0464878	0.905578	0.949143	0.938359	1	-1.04978	0.20427	0.60247	0.763199	0.771372	1	-1.04978	-0.030512	0.936034	0.969656	0.960368	1	-1.04978	0.425688	0.271698	0.539965	0.547848	1	-1.04978	0.250757	0.53245	0.87328	0.70799	1	-1.04978	0.0159758	0.968718	0.992785	0.978109	1	-1.04978	0.472176	0.235871	0.724525	0.483895	1	-1.04978	-0.234782	0.552224	0.891056	0.730436	1	-1.04978	0.221419	0.563628	0.875159	0.778847	1	-1.04978	0.4562	0.243925	0.770708	0.504294	1	2	2	0	6	6	2	6	3	3	5	5	6	3	6	4	5	6	9	11	11	11	8
ENSG00000235701.1	PCBP2P1	chr21	39171130	39172106	-	processed_pseudogene	977	-0.244009	0.489313	0.198238	0.295406	0.50555	1	-0.244009	1.03588	0.00741804	0.0149933	0.105469	0.596997	-0.244009	0.84821	0.0268982	0.0475983	0.207653	0.975968	-0.244009	0.28859	0.454073	0.547449	0.697248	1	-0.244009	0.857369	0.0247512	0.0469191	0.201224	1	-0.244009	0.546567	0.104702	0.242543	0.547517	1	-0.244009	0.358897	0.286244	0.483634	0.727086	1	-0.244009	-0.200723	0.569576	0.761302	0.829526	1	-0.244009	0.368056	0.271425	0.539748	0.719923	1	-0.244009	-0.187671	0.559727	0.880069	0.894521	1	-0.244009	-0.74729	0.0343394	0.326441	0.317732	1	-0.244009	-0.178511	0.577498	0.900952	0.902429	1	-0.244009	-0.55962	0.11116	0.610011	0.497667	1	-0.244009	0.00915983	0.976618	0.991206	0.994326	1	-0.244009	0.568779	0.10377	0.624809	0.489041	1	4	7	3	9	6	11	14	9	14	16	7	10	10	6	5	12	12	10	6	7	6	9
ENSG00000183527.12	PSMG1	chr21	39174769	39183488	-	protein_coding	2152	4.49484	-0.10381	0.167461	0.258456	1	1	4.49484	-0.229686	0.00477225	0.0100417	1	1	4.49484	-0.310623	0.000284235	0.000766801	1	1	4.49484	-0.213186	0.00765069	0.0157886	1	1	4.49484	-0.174128	0.0259099	0.0488728	1	1	4.49484	-0.125876	0.100294	0.235355	1	1	4.49484	-0.206814	0.0093611	0.0433601	1	1	4.49484	-0.109376	0.146769	0.339379	1	1	4.49484	-0.0703177	0.34437	0.610978	1	1	4.49484	-0.0809376	0.296924	0.760189	1	1	4.49484	0.0165004	0.827928	0.958275	1	1	4.49484	0.0555584	0.464829	0.860985	1	1	4.49484	0.0974379	0.206464	0.707793	1	1	4.49484	0.136496	0.0797465	0.488478	1	1	4.49484	0.039058	0.602697	0.91801	1	1	249	310	341	327	347	322	281	264	279	258	276	276	291	279	319	312	333	265	8	8	8	7
ENSG00000185658.13	BRWD1	chr21	39184176	39321559	-	protein_coding	19794	6.39213	-0.300648	2.98375e-05	0.000123522	1	1	6.39213	-0.0976334	0.118478	0.173808	1	1	6.39213	-0.235351	0.000580382	0.00148475	1	1	6.39213	-0.182904	0.00528544	0.0112916	1	1	6.39213	-0.134408	0.0343373	0.0626595	1	1	6.39213	0.203015	0.00231713	0.0139945	1	1	6.39213	0.0652974	0.293869	0.492156	1	1	6.39213	0.117744	0.0624947	0.191345	1	1	6.39213	0.16624	0.0103614	0.0702376	1	1	6.39213	-0.137718	0.0313636	0.447623	1	1	6.39213	-0.0852711	0.169968	0.576843	1	1	6.39213	-0.0367751	0.54779	0.890097	1	1	6.39213	0.0524466	0.395913	0.827018	1	1	6.39213	0.100943	0.107232	0.531179	1	1	6.39213	0.048496	0.428806	0.866263	1	1	991	1191	1145	1100	1126	998	1054	1159	1138	1092	1043	1029	1147	1021	1201	1244	1252	978	11	11	9	9
ENSG00000272991.1	AF129408.1	chr21	39184469	39184899	+	lncRNA	431	-1.14046	-0.175342	0.709695	0.790481	0.79413	1	-1.14046	-0.320819	0.5091	0.591535	0.61735	1	-1.14046	-0.188109	0.69278	0.756557	0.775824	1	-1.14046	-0.292809	0.540104	0.628442	0.650768	1	-1.14046	-0.133641	0.778226	0.832294	0.843853	1	-1.14046	-0.145477	0.756371	0.86292	0.810391	1	-1.14046	-0.0127662	0.97665	0.989016	0.980448	1	-1.14046	-0.117467	0.798763	0.904451	0.848047	1	-1.14046	0.0417019	0.927491	0.969734	0.949396	1	-1.14046	0.132711	0.781398	0.954736	0.830019	1	-1.14046	0.0280103	0.953027	0.989084	0.961051	1	-1.14046	0.187179	0.692197	0.938402	0.761938	1	-1.14046	-0.1047	0.824035	0.966642	0.867727	1	-1.14046	0.054468	0.905548	0.981856	0.93002	1	-1.14046	0.159168	0.731981	0.949526	0.798769	1	2	5	6	5	7	1	4	4	2	2	4	6	2	3	6	7	6	0	6	6	8	6
ENSG00000255568.3	BRWD1-AS2	chr21	39313935	39314962	+	lncRNA	1028	-0.160496	0.449002	0.197867	0.294964	0.616108	1	-0.160496	0.346767	0.331151	0.415857	0.705351	1	-0.160496	0.125356	0.7269	0.784313	0.892107	1	-0.160496	0.349473	0.321332	0.412805	0.70533	1	-0.160496	0.575226	0.101183	0.158947	0.493458	1	-0.160496	-0.102235	0.752884	0.860724	0.937645	1	-0.160496	-0.323646	0.33025	0.531196	0.761758	1	-0.160496	-0.0995286	0.755949	0.885277	0.942686	1	-0.160496	0.126224	0.688194	0.855615	0.935921	1	-0.160496	-0.221411	0.5167	0.865628	0.83791	1	-0.160496	0.00270663	0.993315	0.998704	0.996945	1	-0.160496	0.228459	0.482665	0.866261	0.859106	1	-0.160496	0.224117	0.505781	0.874139	0.837942	1	-0.160496	0.44987	0.178182	0.629326	0.648349	1	-0.160496	0.225752	0.481696	0.88503	0.866517	1	7	7	6	13	12	10	9	14	6	9	8	8	6	10	15	11	9	17	6	6	9	6
ENSG00000205581.11	HMGN1	chr21	39342315	39349647	-	protein_coding	5042	6.61391	-0.86	3.62587e-16	1.12193e-14	0.944888	1	6.61391	-1.05222	2.66249e-18	7.6533e-17	0.05723	0.377465	6.61391	-1.09515	8.85675e-19	2.73195e-17	0.0112482	0.098803	6.61391	-0.937434	4.38749e-17	9.88881e-16	0.641954	1	6.61391	-0.969467	1.89186e-17	5.34516e-16	0.430252	1	6.61391	-0.192217	0.00152317	0.0101446	1	1	6.61391	-0.23515	0.000183031	0.00197296	1	1	6.61391	-0.0774343	0.164738	0.364259	1	1	6.61391	-0.109467	0.0537046	0.211378	1	1	6.61391	-0.0429326	0.448214	0.839321	1	1	6.61391	0.114783	0.0467876	0.36292	1	1	6.61391	0.08275	0.145952	0.633667	1	1	6.61391	0.157715	0.00784771	0.324938	1	1	6.61391	0.125683	0.030734	0.357315	1	1	6.61391	-0.0320327	0.56326	0.907236	1	1	1759	2076	2101	1281	1392	1225	1052	1044	985	1004	1076	1030	1099	1243	1214	1209	1183	1072	8	8	8	8
ENSG00000182093.16	GET1	chr21	39377698	39428528	+	protein_coding	8639	3.73517	-0.670228	9.7239e-09	7.66549e-08	0.999098	1	3.73517	-0.985733	5.82208e-12	5.46498e-11	0.264568	1	3.73517	-0.929245	1.7257e-11	1.50187e-10	0.496895	1	3.73517	-1.06042	9.40132e-13	9.99888e-12	0.082311	0.523664	3.73517	-0.994059	3.85382e-12	4.2512e-11	0.237454	1	3.73517	-0.315505	0.00194185	0.0121536	1	1	3.73517	-0.259017	0.00828277	0.0396334	1	1	3.73517	-0.390193	0.000215493	0.00228439	1	1	3.73517	-0.323832	0.00141004	0.0171777	1	1	3.73517	0.0564881	0.561086	0.880286	1	1	3.73517	-0.0746881	0.447975	0.801566	1	1	3.73517	-0.00832651	0.931738	0.985402	1	1	3.73517	-0.131176	0.1816	0.684146	1	1	3.73517	-0.0648146	0.501462	0.853514	1	1	3.73517	0.0663616	0.499449	0.890976	1	1	226	261	297	213	210	163	138	138	147	135	155	168	136	137	155	147	151	148	9	9	9	8
ENSG00000157578.13	LCA5L	chr21	39405844	39445805	-	protein_coding	5841	0.876357	-0.230123	0.433676	0.546129	0.918577	1	0.876357	0.210016	0.460508	0.546013	0.937225	1	0.876357	0.00431219	0.9886	0.991248	0.997824	1	0.876357	0.327638	0.240748	0.324614	0.887973	1	0.876357	-0.085997	0.766672	0.823675	0.976264	1	0.876357	0.440139	0.124354	0.273018	0.796376	1	0.876357	0.234435	0.414417	0.609985	0.921413	1	0.876357	0.557761	0.0484868	0.16028	0.691551	1	0.876357	0.144126	0.616819	0.816306	0.955823	1	0.876357	-0.205704	0.458465	0.84323	0.945325	1	0.876357	0.117622	0.656776	0.898186	0.9782	1	0.876357	-0.296013	0.291867	0.761179	0.902617	1	0.876357	0.323326	0.234974	0.731171	0.899871	1	0.876357	-0.0903092	0.7501	0.938041	0.976264	1	0.876357	-0.413635	0.134226	0.664826	0.836581	1	15	17	26	14	30	14	21	18	34	24	20	21	25	26	34	16	29	17	8	8	9	7
ENSG00000185437.13	SH3BGR	chr21	39445855	39515506	+	protein_coding	1495	-0.850809	0.7235	0.0908135	0.15634	0.247743	1	-0.850809	0.553351	0.203747	0.276354	0.378292	1	-0.850809	0.311443	0.472779	0.558061	0.612187	1	-0.850809	0.284183	0.50936	0.600311	0.640663	1	-0.850809	0.665218	0.122399	0.186184	0.288963	1	-0.850809	-0.170149	0.66303	0.800867	0.825607	1	-0.850809	-0.412057	0.300605	0.499304	0.557579	1	-0.850809	-0.439317	0.269153	0.494882	0.528832	1	-0.850809	-0.0582815	0.878649	0.95038	0.943114	1	-0.850809	-0.241908	0.554028	0.878205	0.729667	1	-0.850809	-0.269168	0.509996	0.831505	0.699825	1	-0.850809	0.111868	0.776939	0.955114	0.883198	1	-0.850809	-0.0272596	0.948313	0.990602	0.969345	1	-0.850809	0.353775	0.378737	0.789816	0.614573	1	-0.850809	0.381035	0.342555	0.826512	0.585409	1	5	1	3	7	8	7	7	8	2	7	3	4	6	2	6	8	6	6	7	7	8	7
ENSG00000183778.17	B3GALT5	chr21	39556442	39673137	+	protein_coding	14319	3.18461	0.185823	0.185437	0.280183	0.999864	1	3.18461	0.776405	1.81653e-06	7.29039e-06	0.762898	1	3.18461	0.349834	0.0154074	0.0290154	0.998541	1	3.18461	0.471209	0.00141795	0.00341059	0.992565	1	3.18461	0.446264	0.00237663	0.00576261	0.994658	1	3.18461	0.590581	4.60248e-05	0.000626961	0.977531	1	3.18461	0.164011	0.212289	0.399722	0.999963	1	3.18461	0.285385	0.0315903	0.11851	0.999776	1	3.18461	0.26044	0.0490467	0.199998	0.999846	1	3.18461	-0.426571	0.00160293	0.283268	0.998349	1	3.18461	-0.305196	0.0169568	0.253973	0.999831	1	3.18461	-0.330141	0.0106217	0.296685	0.999727	1	3.18461	0.121375	0.34117	0.794446	0.999987	1	3.18461	0.0964297	0.449646	0.829685	0.999991	1	3.18461	-0.024945	0.841646	0.975071	0.999999	1	75	85	81	132	109	88	142	170	137	103	127	116	134	137	115	116	152	110	9	9	10	9
ENSG00000184809.13	B3GALT5-AS1	chr21	39597147	39612910	-	lncRNA	7689	1.86899	0.309326	0.129854	0.210325	0.978256	1	1.86899	0.492458	0.0186515	0.0343582	0.90911	1	1.86899	0.484763	0.019734	0.0361274	0.915379	1	1.86899	0.522113	0.0119712	0.0236185	0.892193	1	1.86899	0.361562	0.0791892	0.128688	0.966095	1	1.86899	0.183132	0.325498	0.515567	0.997016	1	1.86899	0.175437	0.34278	0.543321	0.997383	1	1.86899	0.212788	0.247265	0.469982	0.996297	1	1.86899	0.0522369	0.778679	0.900595	0.999476	1	1.86899	-0.00769473	0.966436	0.988905	0.999948	1	1.86899	0.0296555	0.870083	0.97098	0.999762	1	1.86899	-0.130895	0.481146	0.865969	0.998349	1	1.86899	0.0373503	0.835734	0.966642	0.999729	1	1.86899	-0.1232	0.504343	0.854717	0.998566	1	1.86899	-0.160551	0.381205	0.84726	0.997915	1	26	21	48	58	46	38	46	55	45	49	45	57	50	54	55	51	47	43	9	9	8	9
ENSG00000225330.1	AF064860.1	chr21	39630271	39726085	+	lncRNA	544	-1.37155	-0.134503	0.779067	0.845666	0.817671	1	-1.37155	0.776923	0.115277	0.169815	0.213988	0.976585	-1.37155	-0.0863034	0.858552	0.890986	0.883668	1	-1.37155	-0.220692	0.65131	0.72778	0.70146	1	-1.37155	0.360599	0.460212	0.555593	0.548364	1	-1.37155	0.911426	0.0571583	0.157697	0.129523	1	-1.37155	0.0481995	0.918302	0.958026	0.932915	1	-1.37155	-0.0861893	0.855939	0.936593	0.874478	1	-1.37155	0.495102	0.292353	0.559615	0.395111	1	-1.37155	-0.863227	0.0744748	0.540876	0.15693	1	-1.37155	-0.997616	0.0413219	0.351148	0.0959661	1	-1.37155	-0.416325	0.363491	0.809435	0.528162	1	-1.37155	-0.134389	0.779138	0.957813	0.810139	1	-1.37155	0.446902	0.347948	0.771411	0.448095	1	-1.37155	0.581291	0.224386	0.756132	0.315446	1	1	2	4	3	1	3	7	5	5	3	1	3	2	0	4	1	9	2	8	8	7	6
ENSG00000231713.2	AF064860.2	chr21	39727755	39730680	+	lncRNA	1786	-1.01264	0.314276	0.440101	0.551978	0.575358	1	-1.01264	0.150763	0.723431	0.781851	0.784597	1	-1.01264	0.793497	0.0545412	0.0887133	0.17408	0.870138	-1.01264	0.643477	0.116288	0.17537	0.269633	1	-1.01264	0.888336	0.0314601	0.0580412	0.127043	0.79413	-1.01264	-0.163512	0.674516	0.808067	0.778403	1	-1.01264	0.479222	0.206228	0.391981	0.46757	1	-1.01264	0.329201	0.389479	0.617401	0.620929	1	-1.01264	0.574061	0.128518	0.355314	0.37904	1	-1.01264	0.642734	0.104892	0.591885	0.291727	1	-1.01264	0.492713	0.211649	0.626901	0.42038	1	-1.01264	0.737573	0.0624436	0.502541	0.223412	1	-1.01264	-0.150021	0.682683	0.930309	0.847628	1	-1.01264	0.0948388	0.793369	0.951313	0.911477	1	-1.01264	0.24486	0.501842	0.890976	0.755519	1	2	2	3	6	5	1	3	3	3	6	5	7	5	8	3	5	7	8	8	8	7	8
ENSG00000183067.5	IGSF5	chr21	39745407	39802096	+	protein_coding	2650	-1.26555	-0.649988	0.141806	0.226074	0.242476	1	-1.26555	-0.355699	0.423568	0.508939	0.551223	1	-1.26555	-0.0257723	0.952729	0.964645	0.972251	1	-1.26555	-0.0503572	0.907423	0.933062	0.942357	1	-1.26555	0.106687	0.801942	0.851849	0.864686	1	-1.26555	0.294288	0.493047	0.670233	0.578658	1	-1.26555	0.624215	0.148204	0.316022	0.254438	1	-1.26555	0.59963	0.162141	0.360812	0.271044	1	-1.26555	0.756675	0.0802674	0.271075	0.170907	1	-1.26555	0.329927	0.446811	0.838772	0.574204	1	-1.26555	0.305342	0.478854	0.817473	0.600581	1	-1.26555	0.462387	0.284307	0.758216	0.436594	1	-1.26555	-0.0245849	0.953579	0.990602	0.970151	1	-1.26555	0.13246	0.749995	0.938041	0.837745	1	-1.26555	0.157045	0.704869	0.943025	0.808421	1	4	3	4	0	1	5	3	3	2	5	3	4	3	4	5	5	3	6	8	8	8	8
ENSG00000182240.16	BACE2	chr21	41167801	41282530	+	protein_coding	9631	6.07887	0.263827	3.97997e-05	0.000160086	1	1	6.07887	0.25549	6.83181e-05	0.000208658	1	1	6.07887	0.337254	9.69697e-07	3.99605e-06	1	1	6.07887	0.348459	5.29355e-07	2.3172e-06	1	1	6.07887	0.301367	5.99522e-06	2.41244e-05	1	1	6.07887	-0.00833619	0.876626	0.933506	1	1	6.07887	0.0734272	0.174793	0.352609	1	1	6.07887	0.0846326	0.118724	0.2942	1	1	6.07887	0.0375408	0.482919	0.72385	1	1	6.07887	0.0817634	0.135691	0.623472	1	1	6.07887	0.0929688	0.0907297	0.463215	1	1	6.07887	0.045877	0.39653	0.823139	1	1	6.07887	0.0112055	0.8331	0.966642	1	1	6.07887	-0.0358864	0.502646	0.853812	1	1	6.07887	-0.0470918	0.379113	0.846321	1	1	564	705	744	1057	970	857	861	831	892	902	983	960	1019	937	983	913	1004	912	9	9	9	8
ENSG00000224388.1	BACE2-IT1	chr21	41180097	41180626	+	lncRNA	382	-1.0123	-0.362987	0.470577	0.580257	0.548794	1	-1.0123	0.550635	0.261803	0.341302	0.393084	1	-1.0123	1.07267	0.0276967	0.0488387	0.0978591	0.570864	-1.0123	-0.226421	0.654471	0.73053	0.715747	1	-1.0123	0.214997	0.65906	0.733752	0.726777	1	-1.0123	0.913622	0.0631346	0.16947	0.134112	1	-1.0123	1.43566	0.00376157	0.0216359	0.019064	1	-1.0123	0.136567	0.77825	0.896062	0.81261	1	-1.0123	0.577985	0.233301	0.497024	0.332016	1	-1.0123	0.522036	0.23538	0.714936	0.476051	1	-1.0123	-0.777056	0.111535	0.494176	0.211773	1	-1.0123	-0.335638	0.470574	0.861814	0.617055	1	-1.0123	-1.29909	0.0078996	0.324938	0.0367763	1	-1.0123	-0.857674	0.0600441	0.443553	0.196915	1	-1.0123	0.441418	0.361704	0.836152	0.467496	1	6	0	3	3	3	1	3	11	3	10	7	11	5	1	2	4	4	5	6	6	7	6
ENSG00000183486.13	MX2	chr21	41361999	41409393	+	protein_coding	12994	6.37944	7.81619	5.31749e-29	2.92964e-26	3.20495e-27	2.19196e-24	6.37944	8.28082	2.62051e-30	1.29938e-27	1.15309e-28	7.37757e-26	6.37944	8.50953	5.93664e-31	3.5681e-28	2.25744e-29	1.72208e-26	6.37944	8.42843	9.61827e-31	5.45053e-28	3.87214e-29	2.95385e-26	6.37944	8.26739	2.69709e-30	1.5284e-27	1.20715e-28	8.86762e-26	6.37944	0.464635	6.33014e-08	3.0548e-06	0.999999	1	6.37944	0.693347	9.36288e-12	2.73093e-09	0.999003	1	6.37944	0.612245	1.685e-10	1.93181e-08	0.999928	1	6.37944	0.451205	1.03192e-07	1.312e-05	1	1	6.37944	0.228712	0.0010351	0.283268	1	1	6.37944	0.14761	0.025867	0.29673	1	1	6.37944	-0.0134298	0.833558	0.970519	1	1	6.37944	-0.0811013	0.201516	0.703428	1	1	6.37944	-0.242142	0.00056318	0.0613742	1	1	6.37944	-0.16104	0.0155339	0.318614	1	1	4	1	1	1146	969	943	1412	1162	1233	1554	1564	1521	1508	1434	1557	1342	1389	1271	8	8	8	8
ENSG00000157601.14	MX1	chr21	41420304	41459214	+	protein_coding	8616	10.208	7.86698	1.62151e-35	3.2161e-31	1.11291e-34	2.20735e-30	10.208	8.39676	2.74374e-36	5.44194e-32	1.41384e-35	2.80422e-31	10.208	8.51224	1.90158e-36	3.77158e-32	9.2642e-36	1.83746e-31	10.208	8.4864	2.05977e-36	4.08535e-32	1.01581e-35	2.01475e-31	10.208	8.28597	3.91278e-36	7.7606e-32	2.13129e-35	4.22721e-31	10.208	0.529777	1.3117e-09	1.34052e-07	0.999998	1	10.208	0.645266	1.61914e-11	3.91634e-09	0.999894	1	10.208	0.619417	4.13917e-11	6.26689e-09	0.999957	1	10.208	0.41899	1.37491e-07	1.60412e-05	1	1	10.208	0.115489	0.0663134	0.522759	1	1	10.208	0.0896402	0.149359	0.551275	1	1	10.208	-0.110787	0.0776692	0.531703	1	1	10.208	-0.0258488	0.672287	0.927788	1	1	10.208	-0.226276	0.00081	0.0740347	1	1	10.208	-0.200427	0.00249223	0.144958	1	1	43	38	71	16666	13679	13483	19893	17819	19329	20824	21218	22233	21266	21375	22079	19122	19135	17782	9	9	9	11
ENSG00000228318.3	AP001610.2	chr21	41441056	41445708	-	lncRNA	1116	0.855794	3.30376	3.05141e-08	2.18096e-07	2.92088e-07	9.93702e-06	0.855794	3.9998	2.87052e-10	2.09856e-09	4.42764e-09	1.17718e-07	0.855794	4.09496	1.3355e-10	9.95052e-10	2.22974e-09	5.92823e-08	0.855794	3.83313	8.18561e-10	5.54675e-09	1.15769e-08	2.82432e-07	0.855794	3.66815	2.66662e-09	1.848e-08	3.33428e-08	9.09657e-07	0.855794	0.696041	0.0133426	0.0532899	0.532966	1	0.855794	0.7912	0.00488819	0.0265042	0.411812	1	0.855794	0.529371	0.0557874	0.176868	0.728478	1	0.855794	0.364387	0.189258	0.441257	0.861347	1	0.855794	0.0951585	0.697477	0.925359	0.989269	1	0.855794	-0.16667	0.50806	0.830593	0.974969	1	0.855794	-0.331654	0.202019	0.691443	0.913273	1	0.855794	-0.261829	0.292575	0.76708	0.95379	1	0.855794	-0.426813	0.0980267	0.517383	0.861746	1	0.855794	-0.164985	0.523748	0.897405	0.969593	1	0	0	0	19	17	21	31	24	32	36	32	29	29	23	30	12	33	27	6	6	8	7
ENSG00000183421.12	RIPK4	chr21	41739369	41767089	-	protein_coding	4016	0.0349401	1.94135	2.11367e-05	9.03892e-05	0.000315305	0.00680496	0.0349401	1.9042	3.47666e-05	0.000111815	0.000440469	0.005883	0.0349401	2.22838	2.26764e-06	8.76562e-06	4.74918e-05	0.000739947	0.0349401	2.84487	1.09903e-08	6.21384e-08	4.27324e-07	8.69288e-06	0.0349401	2.38734	5.68827e-07	2.70942e-06	1.46956e-05	0.000284919	0.0349401	-0.0371466	0.906607	0.949488	0.979087	1	0.0349401	0.28703	0.335477	0.535996	0.856631	1	0.0349401	0.903516	0.00253205	0.0169682	0.221353	1	0.0349401	0.445989	0.131077	0.359344	0.732131	1	0.0349401	0.324176	0.290532	0.75662	0.811477	1	0.0349401	0.940662	0.00228632	0.12422	0.187414	1	0.0349401	0.483136	0.11233	0.58816	0.674577	1	0.0349401	0.616486	0.0289187	0.438973	0.604492	1	0.0349401	0.158959	0.577115	0.879929	0.953479	1	0.0349401	-0.457527	0.0915863	0.607877	0.812826	1	1	1	1	8	14	10	12	8	8	11	11	16	21	20	22	10	21	13	8	8	9	9
ENSG00000141956.13	PRDM15	chr21	41798225	41879482	-	protein_coding	13004	4.04442	-0.593308	1.29826e-06	6.8556e-06	0.995753	1	4.04442	-0.423645	0.000157127	0.000448024	0.999882	1	4.04442	-0.359977	0.000819364	0.00203675	0.999975	1	4.04442	-0.495613	1.95827e-05	6.62916e-05	0.999465	1	4.04442	-0.542568	5.58151e-06	2.26018e-05	0.998468	1	4.04442	0.169663	0.10342	0.240755	0.999999	1	4.04442	0.23333	0.026266	0.0936474	0.999997	1	4.04442	0.0976941	0.339825	0.569168	1	1	4.04442	0.0507399	0.620101	0.818026	1	1	4.04442	0.0636671	0.52725	0.870521	1	1	4.04442	-0.0719689	0.479645	0.817731	1	1	4.04442	-0.118923	0.248853	0.734081	1	1	4.04442	-0.135636	0.182223	0.68424	1	1	4.04442	-0.18259	0.0776157	0.483775	0.999999	1	4.04442	-0.0469542	0.644862	0.928864	1	1	217	265	287	246	200	161	212	196	207	207	223	239	222	170	232	226	196	179	8	9	10	9
ENSG00000227698.1	AP001619.1	chr21	41874756	41877613	-	lncRNA	447	-0.715267	0.125403	0.767962	0.836359	0.859375	1	-0.715267	0.0591564	0.892628	0.918037	0.932726	1	-0.715267	0.349255	0.406392	0.493623	0.633771	1	-0.715267	-0.441831	0.320591	0.412033	0.4922	1	-0.715267	0.329471	0.43331	0.530117	0.653504	1	-0.715267	-0.0662462	0.872689	0.931261	0.926589	1	-0.715267	0.223852	0.572049	0.740846	0.779178	1	-0.715267	-0.567234	0.186457	0.393382	0.375605	1	-0.715267	0.204068	0.606584	0.80995	0.798793	1	-0.715267	0.290098	0.47849	0.851918	0.701676	1	-0.715267	-0.500987	0.253013	0.665222	0.435523	1	-0.715267	0.270314	0.508916	0.876734	0.721558	1	-0.715267	-0.791086	0.0676973	0.542302	0.213452	1	-0.715267	-0.0197842	0.958591	0.990689	0.981488	1	-0.715267	0.771302	0.0741663	0.561824	0.225701	1	2	8	5	7	5	8	9	7	1	4	10	9	5	2	4	8	6	9	6	7	7	6
ENSG00000157617.17	C2CD2	chr21	41885112	41954018	-	protein_coding	8730	5.49725	-0.350974	3.66957e-07	2.15014e-06	1	1	5.49725	-0.611748	6.14037e-12	5.75558e-11	0.999989	1	5.49725	-0.573384	2.35905e-11	2.0004e-10	0.999998	1	5.49725	-0.669867	6.44623e-13	7.04432e-12	0.999908	1	5.49725	-0.586923	1.33292e-11	1.33521e-10	0.999996	1	5.49725	-0.260773	6.06388e-05	0.000779484	1	1	5.49725	-0.222409	0.000372607	0.00345988	1	1	5.49725	-0.318893	3.17692e-06	6.48261e-05	1	1	5.49725	-0.235948	0.000187848	0.00374543	1	1	5.49725	0.0383642	0.505761	0.861498	1	1	5.49725	-0.0581196	0.31796	0.720531	1	1	5.49725	0.0248253	0.665671	0.92789	1	1	5.49725	-0.0964838	0.0999192	0.595587	1	1	5.49725	-0.0135389	0.812162	0.957931	1	1	5.49725	0.0829449	0.154284	0.685968	1	1	644	789	759	700	736	615	499	510	534	535	549	564	529	508	543	580	583	504	9	9	9	7
ENSG00000173276.14	ZBTB21	chr21	41986831	42010387	-	protein_coding	8062	5.74679	0.690794	8.17613e-12	1.15241e-10	0.999059	1	5.74679	0.744704	1.54114e-12	1.60204e-11	0.994655	1	5.74679	0.669327	2.00546e-11	1.72491e-10	0.9995	1	5.74679	0.707499	4.8789e-12	4.64338e-11	0.998363	1	5.74679	0.717217	3.50864e-12	3.88773e-11	0.997776	1	5.74679	0.0539096	0.369269	0.559474	1	1	5.74679	-0.0214668	0.719428	0.84613	1	1	5.74679	0.0167047	0.778704	0.896194	1	1	5.74679	0.0264225	0.656959	0.839686	1	1	5.74679	-0.0753764	0.215528	0.70209	1	1	5.74679	-0.0372049	0.534938	0.844057	1	1	5.74679	-0.0274871	0.646116	0.921666	1	1	5.74679	0.0381714	0.524955	0.880581	1	1	5.74679	0.0478893	0.425967	0.817127	1	1	5.74679	0.00971786	0.87035	0.97776	1	1	386	417	440	882	802	720	693	783	774	725	734	761	739	755	844	852	799	694	9	9	7	9
ENSG00000160190.14	SLC37A1	chr21	42496008	42581440	+	protein_coding	6854	0.466173	1.42185	0.00121188	0.00354258	0.0126767	0.172466	0.466173	2.31205	9.12207e-07	3.85033e-06	4.13477e-05	0.000664578	0.466173	2.5969	6.30293e-08	3.12297e-07	3.98851e-06	7.24433e-05	0.466173	2.67143	3.00074e-08	1.59434e-07	2.06694e-06	3.8916e-05	0.466173	2.211	1.96009e-06	8.54614e-06	8.38003e-05	0.00143532	0.466173	0.890197	0.00571056	0.028189	0.229239	1	0.466173	1.17505	0.000306517	0.00296848	0.0560456	1	0.466173	1.24958	0.000129288	0.00149	0.0344896	1	0.466173	0.789144	0.0130491	0.0822945	0.325995	1	0.466173	0.284849	0.288114	0.755084	0.918275	1	0.466173	0.359381	0.177186	0.586792	0.881881	1	0.466173	-0.101052	0.715025	0.94779	0.974304	1	0.466173	0.0745322	0.766939	0.953897	0.98961	1	0.466173	-0.385901	0.153267	0.5938	0.856982	1	0.466173	-0.460433	0.0867692	0.595076	0.802891	1	0	4	2	13	11	6	20	17	18	23	28	20	22	25	30	13	24	17	9	9	8	9
ENSG00000160191.18	PDE9A	chr21	42653621	42775509	+	protein_coding	5281	-0.999984	-1.28441	0.00313669	0.00830172	0.0303282	0.348309	-0.999984	-1.73756	0.000317615	0.000855805	0.0028394	0.0307741	-0.999984	-0.903824	0.0281905	0.0495947	0.168633	0.852581	-0.999984	-1.16	0.0068013	0.0141803	0.057074	0.395652	-0.999984	-0.852207	0.0359755	0.0652109	0.202226	1	-0.999984	-0.453152	0.301613	0.491472	0.394208	1	-0.999984	0.380586	0.366767	0.565652	0.535243	1	-0.999984	0.12441	0.769889	0.892877	0.836432	1	-0.999984	0.432203	0.30361	0.571111	0.482497	1	-0.999984	0.833738	0.0651811	0.519479	0.136158	1	-0.999984	0.577563	0.194877	0.608884	0.289029	1	-0.999984	0.885355	0.0501475	0.470053	0.114476	1	-0.999984	-0.256176	0.54149	0.886969	0.685232	1	-0.999984	0.051617	0.901062	0.980613	0.939597	1	-0.999984	0.307793	0.461601	0.879105	0.628051	1	10	8	10	5	4	1	1	0	4	3	7	4	3	4	4	6	3	6	9	10	9	8
ENSG00000225218.1	AP001628.1	chr21	42831040	42836477	-	lncRNA	285	-1.04967	0.0823039	0.838762	0.888485	0.889631	1	-1.04967	0.329747	0.419584	0.50492	0.608419	1	-1.04967	0.356017	0.379448	0.465815	0.580445	1	-1.04967	0.0426654	0.916812	0.940279	0.940312	1	-1.04967	0.124872	0.759052	0.817463	0.839094	1	-1.04967	0.247444	0.524256	0.696556	0.716728	1	-1.04967	0.273713	0.47691	0.664165	0.688218	1	-1.04967	-0.0396385	0.919053	0.965645	0.949488	1	-1.04967	0.0425684	0.912597	0.964945	0.949896	1	-1.04967	0.0262693	0.945523	0.984458	0.970177	1	-1.04967	-0.287082	0.465744	0.810882	0.666318	1	-1.04967	-0.204875	0.600014	0.90942	0.766073	1	-1.04967	-0.313351	0.421606	0.841183	0.637979	1	-1.04967	-0.231144	0.55022	0.870676	0.737282	1	-1.04967	0.082207	0.834127	0.974734	0.899122	1	2	6	2	2	8	3	6	5	4	5	6	5	3	3	6	5	4	4	6	6	5	6
ENSG00000160193.12	WDR4	chr21	42843094	42879568	-	protein_coding	2738	3.94532	0.275211	0.00723434	0.0175068	0.999996	1	3.94532	0.452588	4.8015e-05	0.000150756	0.999821	1	3.94532	0.483271	1.73343e-05	5.79679e-05	0.999677	1	3.94532	0.537787	3.01742e-06	1.17224e-05	0.999021	1	3.94532	0.464512	2.98369e-05	0.000105394	0.999788	1	3.94532	0.177377	0.0568674	0.157265	1	1	3.94532	0.20806	0.0259486	0.0928662	1	1	3.94532	0.262576	0.00563866	0.0320359	0.999999	1	3.94532	0.189301	0.0410827	0.178809	1	1	3.94532	0.0306834	0.731159	0.937018	1	1	3.94532	0.0851994	0.338984	0.735303	1	1	3.94532	0.0119245	0.893571	0.980819	1	1	3.94532	0.054516	0.535122	0.883741	1	1	3.94532	-0.0187588	0.831893	0.962535	1	1	3.94532	-0.0732748	0.405279	0.856161	1	1	126	149	140	217	217	168	205	205	204	228	215	209	240	214	241	205	246	206	7	10	8	8
ENSG00000160194.18	NDUFV3	chr21	42879644	42913304	+	protein_coding	6342	5.53311	-0.148682	0.0227699	0.0480445	1	1	5.53311	-0.34817	6.33179e-06	2.3222e-05	1	1	5.53311	-0.303521	4.066e-05	0.000127585	1	1	5.53311	-0.313693	2.52422e-05	8.39601e-05	1	1	5.53311	-0.283928	9.24547e-05	0.000297445	1	1	5.53311	-0.199488	0.00355854	0.0196821	1	1	5.53311	-0.154839	0.0191279	0.073695	1	1	5.53311	-0.16501	0.0129065	0.0610366	1	1	5.53311	-0.135246	0.0379215	0.169286	1	1	5.53311	0.0446491	0.490782	0.856655	1	1	5.53311	0.0344772	0.593363	0.870857	1	1	5.53311	0.0642415	0.321913	0.784375	1	1	5.53311	-0.0101718	0.873572	0.975203	1	1	5.53311	0.0195925	0.75899	0.94121	1	1	5.53311	0.0297643	0.640865	0.928152	1	1	557	708	664	667	765	642	559	563	508	553	608	588	606	577	597	633	629	548	8	8	8	7
ENSG00000160199.15	PKNOX1	chr21	42974510	43033931	+	protein_coding	7621	5.58096	-0.774983	1.59648e-14	3.62236e-13	0.995598	1	5.58096	-1.03427	1.81291e-17	4.49659e-16	0.102983	0.588125	5.58096	-1.08723	4.67955e-18	1.27667e-16	0.0181203	0.146633	5.58096	-1.08976	4.08728e-18	1.1275e-16	0.0162975	0.139933	5.58096	-1.03813	1.38298e-17	4.01024e-16	0.0916264	0.622958	5.58096	-0.259285	0.000122165	0.00136894	1	1	5.58096	-0.312246	9.80501e-06	0.000186098	1	1	5.58096	-0.314774	8.34272e-06	0.000148255	1	1	5.58096	-0.263148	9.37976e-05	0.00227431	1	1	5.58096	-0.0529609	0.386796	0.80972	1	1	5.58096	-0.0554887	0.363582	0.752516	1	1	5.58096	-0.00386297	0.949031	0.989696	1	1	5.58096	-0.00252782	0.966735	0.990914	1	1	5.58096	0.0490979	0.419026	0.812848	1	1	5.58096	0.0516257	0.394502	0.853341	1	1	867	1015	1052	702	731	612	487	513	540	486	510	548	563	484	533	571	551	508	8	8	8	7
ENSG00000160200.17	CBS	chr21	43053191	43076943	-	protein_coding	6786	0.715141	1.36894	0.000627628	0.00195822	0.0174118	0.222516	0.715141	2.11655	7.10042e-07	3.0476e-06	8.52364e-05	0.00129646	0.715141	2.1975	2.87212e-07	1.28852e-06	4.02094e-05	0.000633954	0.715141	2.36939	4.82546e-08	2.4937e-07	8.22332e-06	0.00014421	0.715141	2.29414	1.04124e-07	5.56209e-07	1.65248e-05	0.000316975	0.715141	0.747606	0.00949411	0.041386	0.439819	1	0.715141	0.828557	0.00394649	0.022454	0.334007	1	0.715141	1.00045	0.000563424	0.00501794	0.1551	1	0.715141	0.925198	0.00134221	0.016628	0.222982	1	0.715141	0.0809508	0.745022	0.94384	0.996997	1	0.715141	0.252848	0.302345	0.708883	0.982706	1	0.715141	0.177592	0.47096	0.861814	0.99154	1	0.715141	0.171897	0.473281	0.864101	0.994697	1	0.715141	0.0966414	0.688873	0.920416	0.997806	1	0.715141	-0.0752557	0.748898	0.953005	0.999003	1	2	4	4	15	15	11	18	31	17	19	24	30	33	27	25	20	35	25	9	10	9	7
ENSG00000160201.11	U2AF1	chr21	43092956	43107587	-	protein_coding	11112	-0.14007	-0.218848	0.513941	0.621101	0.8667	1	-0.14007	-0.452723	0.20228	0.274646	0.636087	1	-0.14007	-0.329396	0.340016	0.426072	0.766539	1	-0.14007	-0.621255	0.0851119	0.133881	0.451787	1	-0.14007	-0.353338	0.305817	0.399024	0.745114	1	-0.14007	-0.233875	0.50061	0.677153	0.82722	1	-0.14007	-0.110547	0.744187	0.85935	0.927297	1	-0.14007	-0.402407	0.251892	0.475563	0.666987	1	-0.14007	-0.134489	0.690796	0.856889	0.911307	1	-0.14007	0.123327	0.72772	0.93552	0.907325	1	-0.14007	-0.168532	0.643297	0.89273	0.862312	1	-0.14007	0.0993852	0.77873	0.955881	0.92492	1	-0.14007	-0.29186	0.414269	0.837945	0.761249	1	-0.14007	-0.023942	0.944658	0.990689	0.984013	1	-0.14007	0.267918	0.452571	0.876684	0.782107	1	11	14	10	16	6	13	8	9	9	9	9	12	8	5	11	5	16	9	11	8	8	9
ENSG00000237989.1	LINC01679	chr21	43358147	43362349	-	lncRNA	2798	1.54889	0.973901	0.000206199	0.00071775	0.178635	1	1.54889	1.36848	1.04939e-06	4.38273e-06	0.00853267	0.0793051	1.54889	1.69997	7.93763e-09	4.5279e-08	0.000139299	0.00200935	1.54889	1.7453	3.84128e-09	2.34137e-08	7.27435e-05	0.00109356	1.54889	1.31153	2.0349e-06	8.83542e-06	0.014911	0.144831	1.54889	0.394578	0.0436186	0.129878	0.974521	1	1.54889	0.726068	0.000324929	0.00310885	0.676868	1	1.54889	0.771395	0.000143234	0.00161782	0.592566	1	1.54889	0.337626	0.080204	0.270999	0.987234	1	1.54889	0.33149	0.0654335	0.519872	0.995633	1	1.54889	0.376817	0.0360145	0.333054	0.991957	1	1.54889	-0.0569524	0.754989	0.952865	0.999943	1	1.54889	0.045327	0.782951	0.958967	0.999998	1	1.54889	-0.388442	0.0318652	0.36195	0.990249	1	1.54889	-0.433769	0.0165469	0.327863	0.982851	1	11	12	14	37	30	26	40	38	34	56	52	40	55	42	60	37	40	37	9	9	8	9
ENSG00000142178.9	SIK1	chr21	43414483	43427131	-	protein_coding	5210	1.11627	-0.356936	0.141628	0.225935	0.930593	1	1.11627	0.257592	0.258949	0.338317	0.982429	1	1.11627	0.249203	0.271269	0.353319	0.984269	1	1.11627	0.232804	0.302538	0.392859	0.987195	1	1.11627	0.224771	0.320274	0.414885	0.988192	1	1.11627	0.614528	0.0106988	0.0451776	0.715599	1	1.11627	0.606139	0.0111923	0.0495952	0.727281	1	1.11627	0.58974	0.0131406	0.0618489	0.752024	1	1.11627	0.581707	0.0144922	0.0884155	0.762425	1	1.11627	-0.00838861	0.973752	0.991125	0.999966	1	1.11627	-0.0247876	0.907302	0.977391	0.999845	1	1.11627	-0.0328204	0.877565	0.979881	0.999767	1	1.11627	-0.016399	0.937823	0.990602	0.999894	1	1.11627	-0.0244318	0.907674	0.982739	0.999827	1	1.11627	-0.00803281	0.969499	0.99993	0.999943	1	18	22	26	21	19	20	22	32	32	19	34	36	26	32	32	31	27	31	8	8	8	7
ENSG00000185186.10	LINC00313	chr21	43461960	43479534	-	lncRNA	3368	-0.715089	-0.315408	0.393546	0.507714	0.67872	1	-0.715089	-0.358648	0.351082	0.436574	0.621271	1	-0.715089	0.108714	0.762314	0.815058	0.902398	1	-0.715089	-0.148613	0.688442	0.759473	0.862446	1	-0.715089	0.331451	0.345425	0.440989	0.71087	1	-0.715089	-0.0432402	0.916064	0.954633	0.949621	1	-0.715089	0.424121	0.23259	0.423929	0.572909	1	-0.715089	0.166794	0.642446	0.810906	0.829266	1	-0.715089	0.646859	0.0621077	0.231584	0.354638	1	-0.715089	0.467362	0.20603	0.69236	0.515194	1	-0.715089	0.210034	0.578021	0.866528	0.774055	1	-0.715089	0.690099	0.0551483	0.484286	0.307695	1	-0.715089	-0.257327	0.467923	0.861236	0.764519	1	-0.715089	0.222737	0.508936	0.855931	0.830963	1	-0.715089	0.480064	0.163841	0.698603	0.551094	1	5	7	5	4	4	7	5	6	2	7	6	8	5	6	6	9	7	10	7	8	8	7
ENSG00000160207.9	HSF2BP	chr21	43529186	43659488	-	protein_coding	1909	1.42631	0.0597736	0.795532	0.857811	0.994822	1	1.42631	0.361608	0.117459	0.172505	0.935103	1	1.42631	0.516204	0.0249464	0.044586	0.842759	1	1.42631	0.630345	0.00636916	0.0133721	0.724258	1	1.42631	0.488014	0.0332114	0.0609076	0.866289	1	1.42631	0.301834	0.169094	0.337498	0.967428	1	1.42631	0.456431	0.0365668	0.119268	0.908767	1	1.42631	0.570572	0.0091628	0.0467159	0.820448	1	1.42631	0.42824	0.048749	0.199071	0.924916	1	1.42631	0.154596	0.456198	0.842135	0.993758	1	1.42631	0.268737	0.191367	0.604637	0.983745	1	1.42631	0.126406	0.541511	0.888439	0.995349	1	1.42631	0.114141	0.563595	0.893805	0.997376	1	1.42631	-0.0281905	0.888444	0.976958	0.999384	1	1.42631	-0.142331	0.472005	0.88187	0.996373	1	18	26	25	30	29	27	27	32	38	34	39	40	43	27	56	35	46	32	7	13	7	7
ENSG00000160208.13	RRP1B	chr21	43659560	43696079	+	protein_coding	5750	6.09633	-0.237657	2.96172e-05	0.000122688	1	1	6.09633	-0.412034	2.82145e-09	1.77259e-08	1	1	6.09633	-0.38994	7.9283e-09	4.52388e-08	1	1	6.09633	-0.407654	3.10585e-09	1.92006e-08	1	1	6.09633	-0.320235	3.03169e-07	1.51044e-06	1	1	6.09633	-0.174376	0.00129416	0.00896239	1	1	6.09633	-0.152282	0.00400367	0.0227142	1	1	6.09633	-0.169997	0.00154738	0.0113838	1	1	6.09633	-0.082578	0.098877	0.306235	1	1	6.09633	0.0220938	0.659789	0.913613	1	1	6.09633	0.00437958	0.930277	0.983346	1	1	6.09633	0.0917983	0.0731654	0.523507	1	1	6.09633	-0.0177142	0.722342	0.941823	1	1	6.09633	0.0697045	0.166628	0.614293	1	1	6.09633	0.0874187	0.0853094	0.592328	1	1	860	1047	1067	1071	1028	910	793	828	783	841	828	869	862	863	845	959	906	854	8	9	7	9
ENSG00000160209.19	PDXK	chr21	43719094	43762307	+	protein_coding	11912	6.97867	-0.702045	5.79458e-14	1.17877e-12	0.999845	1	6.97867	-0.873635	2.94607e-16	6.02396e-15	0.916253	1	6.97867	-0.77808	5.02853e-15	7.75551e-14	0.996716	1	6.97867	-0.780976	4.41797e-15	7.00447e-14	0.99638	1	6.97867	-0.862303	3.72988e-16	8.32868e-15	0.940504	1	6.97867	-0.17159	0.00344073	0.0191641	1	1	6.97867	-0.076035	0.166053	0.340989	1	1	6.97867	-0.0789313	0.150486	0.344778	1	1	6.97867	-0.160258	0.00567006	0.0467482	1	1	6.97867	0.095555	0.0885708	0.569198	1	1	6.97867	0.0926586	0.0977471	0.476343	1	1	6.97867	0.0113315	0.83635	0.97166	1	1	6.97867	-0.00289633	0.957433	0.990602	1	1	6.97867	-0.0842235	0.129694	0.563123	1	1	6.97867	-0.0813272	0.142371	0.675061	1	1	2032	2384	2554	1948	1652	1517	1416	1309	1366	1424	1496	1629	1604	1521	1526	1512	1437	1423	9	9	9	9
ENSG00000160213.7	CSTB	chr21	43772511	43776445	-	protein_coding	3935	5.65081	0.0821708	0.144288	0.229274	1	1	5.65081	-0.0728286	0.20279	0.275264	1	1	5.65081	-0.0963279	0.0946679	0.143629	1	1	5.65081	-0.0169561	0.761417	0.820134	1	1	5.65081	0.0444165	0.426884	0.523969	1	1	5.65081	-0.154999	0.00814843	0.0367978	1	1	5.65081	-0.178499	0.0027032	0.0167234	1	1	5.65081	-0.0991269	0.0766419	0.21948	1	1	5.65081	-0.0377543	0.488484	0.72759	1	1	5.65081	-0.0234992	0.675532	0.918844	1	1	5.65081	0.0558726	0.319186	0.720531	1	1	5.65081	0.117245	0.0413697	0.442418	1	1	5.65081	0.0793718	0.159615	0.663835	1	1	5.65081	0.140744	0.0156086	0.273824	1	1	5.65081	0.0613726	0.268094	0.785744	1	1	545	598	650	779	801	688	601	619	617	586	675	619	675	668	693	717	720	677	11	11	9	8
ENSG00000160214.13	RRP1	chr21	43789513	43805293	+	protein_coding	4251	4.61371	0.098947	0.225683	0.327567	1	1	4.61371	0.032626	0.691843	0.755576	1	1	4.61371	0.195023	0.0209351	0.0380628	1	1	4.61371	0.298651	0.000714289	0.00182379	1	1	4.61371	0.171896	0.0397315	0.0710581	1	1	4.61371	-0.066321	0.406705	0.595232	1	1	4.61371	0.0960759	0.223124	0.412629	1	1	4.61371	0.199704	0.0138523	0.0643593	1	1	4.61371	0.0729493	0.352039	0.618802	1	1	4.61371	0.162397	0.0481587	0.488333	1	1	4.61371	0.266025	0.00187422	0.116897	1	1	4.61371	0.13927	0.0872063	0.54754	1	1	4.61371	0.103628	0.184428	0.685807	1	1	4.61371	-0.0231266	0.766387	0.943	1	1	4.61371	-0.126755	0.106864	0.626638	1	1	222	277	289	368	334	305	292	303	272	319	345	346	376	395	341	334	386	295	7	8	11	8
ENSG00000215458.8	AATBC	chr21	43805758	43812567	-	lncRNA	4874	-0.715479	0.937802	0.0510285	0.0965226	0.1006	0.854521	-0.715479	1.1736	0.017392	0.0322929	0.0455062	0.315805	-0.715479	1.5155	0.00240301	0.00540745	0.0108742	0.0959815	-0.715479	1.66484	0.000907427	0.00226874	0.00530086	0.053261	-0.715479	1.33539	0.00670864	0.0147075	0.0232836	0.21145	-0.715479	0.235799	0.574475	0.735913	0.735975	1	-0.715479	0.5777	0.16042	0.33345	0.403646	1	-0.715479	0.727038	0.0751836	0.216415	0.282845	1	-0.715479	0.397591	0.332951	0.600122	0.569276	1	-0.715479	0.341901	0.402261	0.816392	0.652579	1	-0.715479	0.491239	0.22329	0.637321	0.51269	1	-0.715479	0.161792	0.6918	0.937988	0.828107	1	-0.715479	0.149338	0.69533	0.934166	0.86923	1	-0.715479	-0.180109	0.649818	0.908322	0.829553	1	-0.715479	-0.329447	0.397761	0.854737	0.691981	1	1	3	0	6	2	7	6	4	7	10	7	7	9	8	11	11	8	2	7	7	9	8
ENSG00000160216.19	AGPAT3	chr21	43865223	43987592	+	protein_coding	12315	6.37041	0.224244	0.000406711	0.00133136	1	1	6.37041	0.238394	0.000221049	0.000613617	1	1	6.37041	0.378154	2.01733e-07	9.27701e-07	1	1	6.37041	0.291506	1.46653e-05	5.08071e-05	1	1	6.37041	0.244426	0.000155995	0.000480584	1	1	6.37041	0.0141499	0.798802	0.889819	1	1	6.37041	0.15391	0.00840368	0.0400585	1	1	6.37041	0.0672625	0.227668	0.446466	1	1	6.37041	0.0201819	0.715047	0.871145	1	1	6.37041	0.13976	0.0163199	0.409601	1	1	6.37041	0.0531126	0.341863	0.736712	1	1	6.37041	0.00603199	0.913631	0.983106	1	1	6.37041	-0.0866476	0.122012	0.624562	1	1	6.37041	-0.133728	0.0204847	0.305255	1	1	6.37041	-0.0470806	0.396452	0.853979	1	1	695	858	952	1265	1177	1046	1116	1037	1022	1102	1218	1322	1218	1145	1149	1141	1143	1097	10	10	10	8
ENSG00000160218.13	TRAPPC10	chr21	44012309	44106552	+	protein_coding	11951	5.635	-0.387051	2.4977e-07	1.51589e-06	1	1	5.635	-0.28606	3.16501e-05	0.000102592	1	1	5.635	-0.221502	0.000613571	0.0015622	1	1	5.635	-0.21059	0.000987517	0.00244983	1	1	5.635	-0.204828	0.00129012	0.00331539	1	1	5.635	0.100991	0.0959077	0.228414	1	1	5.635	0.165549	0.00803628	0.0388022	1	1	5.635	0.176461	0.00492583	0.0287349	1	1	5.635	0.182223	0.00383594	0.0355499	1	1	5.635	0.0645577	0.277821	0.748879	1	1	5.635	0.0754699	0.204824	0.619768	1	1	5.635	0.0812319	0.173314	0.665505	1	1	5.635	0.0109122	0.851277	0.967055	1	1	5.635	0.0166742	0.774604	0.945847	1	1	5.635	0.00576198	0.920858	0.985862	1	1	634	689	724	652	644	574	572	591	647	627	668	674	691	681	661	681	728	624	9	9	10	8
ENSG00000241945.8	PWP2	chr21	44107373	44131181	+	protein_coding	6839	-0.0751932	0.19317	0.54019	0.644924	0.894464	1	-0.0751932	0.132066	0.687438	0.752048	0.926195	1	-0.0751932	0.0846839	0.797162	0.843248	0.952426	1	-0.0751932	0.275566	0.380369	0.474153	0.841484	1	-0.0751932	0.210831	0.506386	0.598514	0.882581	1	-0.0751932	-0.0611046	0.837591	0.913543	0.972576	1	-0.0751932	-0.108486	0.716588	0.844761	0.951664	1	-0.0751932	0.0823957	0.776808	0.895507	0.970242	1	-0.0751932	0.017661	0.951563	0.978398	0.993958	1	-0.0751932	-0.0473818	0.879135	0.977617	0.978383	1	-0.0751932	0.1435	0.631872	0.887047	0.936313	1	-0.0751932	0.0787656	0.7933	0.959	0.964821	1	-0.0751932	0.190882	0.523212	0.880581	0.911759	1	-0.0751932	0.126147	0.675228	0.916708	0.942914	1	-0.0751932	-0.0647347	0.825677	0.972879	0.975665	1	6	9	10	14	11	10	9	12	9	9	12	9	16	7	13	12	13	9	9	8	9	8
ENSG00000160221.18	GATD3A	chr21	44133610	44210114	+	protein_coding	7947	-1.15376	0.051061	0.907094	0.936705	0.933738	1	-1.15376	-0.150592	0.730878	0.787796	0.813438	1	-1.15376	-0.187224	0.667542	0.735026	0.768478	1	-1.15376	-0.297995	0.497332	0.588815	0.63102	1	-1.15376	-0.124472	0.772417	0.828339	0.848477	1	-1.15376	-0.201653	0.6348	0.782216	0.749335	1	-1.15376	-0.238285	0.57221	0.740901	0.705217	1	-1.15376	-0.349056	0.410662	0.63512	0.570631	1	-1.15376	-0.175533	0.674179	0.847327	0.784191	1	-1.15376	-0.0366317	0.932881	0.984228	0.954043	1	-1.15376	-0.147402	0.735982	0.929514	0.809833	1	-1.15376	0.0261204	0.951862	0.99032	0.964328	1	-1.15376	-0.110771	0.798793	0.963175	0.85495	1	-1.15376	0.0627521	0.883728	0.975179	0.918426	1	-1.15376	0.173523	0.687176	0.937427	0.774868	1	2	1	9	5	6	4	4	3	4	4	3	4	4	1	5	6	2	4	7	8	9	9
ENSG00000160224.17	AIRE	chr21	44285838	44298648	+	protein_coding	4678	0.357387	0.581315	0.060088	0.110658	0.589555	1	0.357387	0.0837749	0.795094	0.840882	0.954887	1	0.357387	-0.031957	0.921518	0.94045	0.985087	1	0.357387	0.498457	0.109277	0.166225	0.671989	1	0.357387	0.193828	0.539552	0.628759	0.898139	1	0.357387	-0.49754	0.095575	0.22781	0.697875	1	0.357387	-0.613272	0.0433414	0.134887	0.559671	1	0.357387	-0.0828577	0.762125	0.888809	0.979927	1	0.357387	-0.387486	0.178728	0.427662	0.816647	1	0.357387	-0.115732	0.714219	0.930426	0.942413	1	0.357387	0.414682	0.16818	0.574307	0.76982	1	0.357387	0.110053	0.719904	0.949563	0.950789	1	0.357387	0.530414	0.0824773	0.56727	0.646574	1	0.357387	0.225785	0.465633	0.836967	0.88588	1	0.357387	-0.304628	0.295211	0.799469	0.869392	1	10	12	11	19	20	23	16	9	13	13	14	9	23	24	9	15	14	15	7	9	9	9
ENSG00000141959.17	PFKL	chr21	44300051	44327376	+	protein_coding	8926	7.3537	-0.0690911	0.23513	0.338597	1	1	7.3537	-0.146784	0.0160091	0.0300117	1	1	7.3537	-0.0566573	0.329421	0.415521	1	1	7.3537	0.0157977	0.783407	0.837839	1	1	7.3537	-0.0512139	0.37685	0.473786	1	1	7.3537	-0.0776925	0.183734	0.356538	1	1	7.3537	0.0124337	0.828207	0.911833	1	1	7.3537	0.0848887	0.144452	0.335685	1	1	7.3537	0.0178771	0.754926	0.894083	1	1	7.3537	0.0901262	0.125831	0.611349	1	1	7.3537	0.162581	0.00791181	0.188609	1	1	7.3537	0.0955696	0.105097	0.575366	1	1	7.3537	0.072455	0.21166	0.713957	1	1	7.3537	0.00544341	0.924398	0.98782	1	1	7.3537	-0.0670116	0.24667	0.773338	1	1	1647	2078	2328	2486	2350	2032	2130	1804	1928	2023	2174	2298	2417	2296	2283	2280	2203	2159	7	8	9	7
ENSG00000160226.16	CFAP410	chr21	44328944	44339402	-	protein_coding	6063	3.43853	-0.355176	0.00218735	0.00601469	0.999919	1	3.43853	-0.583602	1.09584e-05	3.84417e-05	0.990356	1	3.43853	-0.38142	0.00128447	0.00307053	0.999836	1	3.43853	-0.296083	0.00893253	0.018158	0.999975	1	3.43853	-0.50545	6.21003e-05	0.00020656	0.99799	1	3.43853	-0.228426	0.04925	0.141487	0.999984	1	3.43853	-0.0262442	0.809768	0.899975	1	1	3.43853	0.059093	0.583716	0.772241	1	1	3.43853	-0.150274	0.179252	0.428296	0.999997	1	3.43853	0.202182	0.0832666	0.560008	0.999988	1	3.43853	0.287519	0.0150357	0.241511	0.999952	1	3.43853	0.0781519	0.498129	0.873468	0.999999	1	3.43853	0.0853373	0.435911	0.848901	0.999999	1	3.43853	-0.12403	0.271304	0.721019	0.999998	1	3.43853	-0.209367	0.0649502	0.541957	0.999992	1	155	146	184	173	142	137	119	123	105	137	149	130	147	144	162	121	144	124	7	8	9	7
ENSG00000184441.4	AP001062.1	chr21	44331234	44335851	+	lncRNA	4354	1.62317	-0.442036	0.0594733	0.109699	0.905716	1	1.62317	-0.488209	0.0434738	0.072477	0.863241	1	1.62317	-0.799498	0.00225595	0.00511308	0.458935	1	1.62317	-0.626834	0.0114801	0.0227514	0.718214	1	1.62317	-0.474137	0.0466065	0.0816745	0.879664	1	1.62317	-0.0461727	0.846754	0.918335	0.995994	1	1.62317	-0.357461	0.154208	0.324482	0.918376	1	1.62317	-0.184798	0.44313	0.664294	0.979255	1	1.62317	-0.0321008	0.891723	0.956489	0.997569	1	1.62317	-0.311289	0.223911	0.70762	0.933337	1	1.62317	-0.138625	0.57396	0.86385	0.984361	1	1.62317	0.014072	0.953452	0.990611	0.998614	1	1.62317	0.172664	0.498185	0.871308	0.973335	1	1.62317	0.325361	0.198357	0.651775	0.930255	1	1.62317	0.152697	0.530362	0.899816	0.983257	1	31	68	47	35	50	41	39	26	45	32	39	20	31	34	41	50	32	36	7	8	8	7
ENSG00000232969.1	AP001062.2	chr21	44339376	44340470	+	lncRNA	127	-1.43561	0.152196	0.721288	0.79926	0.747678	1	-1.43561	1.04155	0.0189575	0.0348441	0.0562321	0.372076	-1.43561	0.610642	0.155315	0.220305	0.241275	1	-1.43561	0.587942	0.168603	0.241101	0.256212	1	-1.43561	0.294513	0.489308	0.582809	0.549518	1	-1.43561	0.889355	0.0326298	0.10484	0.102304	1	-1.43561	0.458446	0.258684	0.453726	0.384446	1	-1.43561	0.435746	0.279893	0.508323	0.405668	1	-1.43561	0.142317	0.721777	0.874838	0.775742	1	-1.43561	-0.430909	0.281582	0.751788	0.491159	1	-1.43561	-0.453609	0.25559	0.668293	0.465602	1	-1.43561	-0.747038	0.070921	0.517149	0.187259	1	-1.43561	-0.0227	0.955777	0.990602	0.970443	1	-1.43561	-0.316129	0.440548	0.825287	0.564741	1	-1.43561	-0.293429	0.471359	0.881682	0.590588	1	1	2	1	1	2	3	6	6	3	5	4	1	3	5	2	3	2	2	8	8	6	5
ENSG00000184787.19	UBE2G2	chr21	44768580	44801826	-	protein_coding	7195	6.33457	-0.469431	7.31642e-09	5.87505e-08	1	1	6.33457	-0.436462	3.51094e-08	1.84369e-07	1	1	6.33457	-0.438781	2.98246e-08	1.5612e-07	1	1	6.33457	-0.490466	3.22754e-09	1.99052e-08	1	1	6.33457	-0.450676	1.73447e-08	1.05688e-07	1	1	6.33457	0.0329691	0.58366	0.742166	1	1	6.33457	0.0306509	0.609131	0.767931	1	1	6.33457	-0.0210343	0.725598	0.864825	1	1	6.33457	0.0187553	0.753821	0.894002	1	1	6.33457	-0.00231824	0.969287	0.989848	1	1	6.33457	-0.0540034	0.373336	0.759797	1	1	6.33457	-0.0142138	0.81325	0.965059	1	1	6.33457	-0.0516852	0.392451	0.823598	1	1	6.33457	-0.0118955	0.842757	0.963081	1	1	6.33457	0.0397897	0.508841	0.893808	1	1	1117	1310	1286	1125	1110	969	915	1032	1010	904	1120	1049	1084	932	1021	1116	1065	929	8	8	8	8
ENSG00000236519.1	LINC01424	chr21	44802577	44804717	+	lncRNA	1031	-0.895003	-0.587533	0.169284	0.260601	0.364756	1	-0.895003	-0.269795	0.521537	0.603123	0.708043	1	-0.895003	-0.119614	0.770423	0.821934	0.877329	1	-0.895003	-0.0861019	0.83116	0.874733	0.913851	1	-0.895003	-0.720107	0.101792	0.159739	0.25085	1	-0.895003	0.317738	0.453885	0.636794	0.623047	1	-0.895003	0.467919	0.264269	0.460144	0.47029	1	-0.895003	0.501431	0.229555	0.448968	0.439135	1	-0.895003	-0.132574	0.761457	0.897255	0.826525	1	-0.895003	0.150181	0.717441	0.931568	0.832427	1	-0.895003	0.183693	0.656643	0.898186	0.797093	1	-0.895003	-0.450311	0.301867	0.769963	0.471148	1	-0.895003	0.0335118	0.934557	0.990602	0.964465	1	-0.895003	-0.600493	0.164045	0.610578	0.336805	1	-0.895003	-0.634005	0.14018	0.672729	0.310239	1	2	10	6	1	4	7	3	6	6	3	6	9	7	6	6	3	4	3	7	7	8	6
ENSG00000184900.15	SUMO3	chr21	44805617	44818779	-	protein_coding	2732	6.91052	-0.132964	0.0119754	0.0273546	1	1	6.91052	-0.169169	0.00204521	0.00464711	1	1	6.91052	-0.193728	0.000546113	0.00140342	1	1	6.91052	-0.149021	0.00553249	0.0117687	1	1	6.91052	-0.171965	0.00171601	0.00428009	1	1	6.91052	-0.0362053	0.472211	0.652432	1	1	6.91052	-0.0607642	0.230718	0.421834	1	1	6.91052	-0.0160576	0.74786	0.880358	1	1	6.91052	-0.039001	0.437522	0.689645	1	1	6.91052	-0.0245588	0.626939	0.904594	1	1	6.91052	0.0201477	0.688944	0.913195	1	1	6.91052	-0.00279568	0.955696	0.991229	1	1	6.91052	0.0447065	0.376363	0.812893	1	1	6.91052	0.0217632	0.665522	0.914757	1	1	6.91052	-0.0229434	0.647565	0.928864	1	1	1383	1676	1641	1729	1748	1632	1478	1481	1543	1394	1565	1648	1595	1611	1661	1645	1587	1533	7	8	9	7
ENSG00000183255.12	PTTG1IP	chr21	44849585	44873903	-	protein_coding	3537	9.25839	-0.895718	1.19663e-18	5.61085e-17	0.915912	1	9.25839	-0.83092	9.12527e-18	2.39089e-16	0.99327	1	9.25839	-0.707376	6.07919e-16	1.09813e-14	0.999979	1	9.25839	-0.738384	1.97964e-16	3.9862e-15	0.999909	1	9.25839	-0.814499	1.51422e-17	4.35763e-16	0.996772	1	9.25839	0.0647984	0.1555	0.318976	1	1	9.25839	0.188343	0.000203596	0.00215482	1	1	9.25839	0.157334	0.0013436	0.0101672	1	1	9.25839	0.0812192	0.077594	0.265574	1	1	9.25839	0.123544	0.00936868	0.366506	1	1	9.25839	0.0925356	0.0460111	0.362361	1	1	9.25839	0.0164208	0.714366	0.947763	1	1	9.25839	-0.0310088	0.489679	0.868622	1	1	9.25839	-0.107124	0.0222352	0.314975	1	1	9.25839	-0.0761148	0.0967625	0.617975	1	1	9729	11903	12153	7602	7571	6492	7002	6595	6831	7350	7612	8193	7861	7528	7836	7391	7467	7050	7	7	11	7
ENSG00000160255.18	ITGB2	chr21	44885953	44931989	-	protein_coding	6869	4.70503	-0.979417	1.75359e-12	2.76257e-11	0.306609	1	4.70503	-1.07207	3.39174e-13	3.95483e-12	0.0691148	0.434768	4.70503	-0.856461	3.88782e-11	3.16678e-10	0.785661	1	4.70503	-0.935733	5.38215e-12	5.08816e-11	0.484813	1	4.70503	-0.97665	2.15775e-12	2.46525e-11	0.316668	1	4.70503	-0.0926546	0.318744	0.508646	1	1	4.70503	0.122956	0.177474	0.355652	1	1	4.70503	0.0436836	0.62853	0.801277	1	1	4.70503	0.00276655	0.975685	0.988797	1	1	4.70503	0.21561	0.0247452	0.431176	1	1	4.70503	0.136338	0.146695	0.547524	1	1	4.70503	0.0954211	0.307462	0.774001	1	1	4.70503	-0.079272	0.380735	0.817429	1	1	4.70503	-0.120189	0.189565	0.641391	1	1	4.70503	-0.0409171	0.652169	0.928932	1	1	439	512	623	345	321	282	289	247	265	289	349	331	299	330	310	268	343	297	8	8	8	9
ENSG00000227039.6	ITGB2-AS1	chr21	44921051	44929678	+	lncRNA	2438	2.25989	-0.523617	0.00814314	0.0194171	0.922435	1	2.25989	-0.410995	0.0346114	0.0591285	0.970085	1	2.25989	-0.130025	0.47136	0.556744	0.998967	1	2.25989	-0.343886	0.0685163	0.110962	0.986327	1	2.25989	-0.744416	0.000524106	0.00145244	0.642684	1	2.25989	0.112621	0.560138	0.72482	0.998265	1	2.25989	0.393592	0.0402466	0.127843	0.97545	1	2.25989	0.17973	0.345092	0.573501	0.996749	1	2.25989	-0.2208	0.271305	0.539683	0.99205	1	2.25989	0.280971	0.138411	0.625088	0.991625	1	2.25989	0.0671092	0.724234	0.925963	0.999178	1	2.25989	-0.333421	0.102788	0.570251	0.977179	1	2.25989	-0.213862	0.246203	0.739586	0.996596	1	2.25989	-0.614392	0.00303794	0.136989	0.827522	1	2.25989	-0.40053	0.0480722	0.494536	0.962788	1	75	63	73	64	63	47	44	74	52	72	85	59	58	75	57	43	60	39	7	7	9	7
ENSG00000273027.1	AL844908.2	chr21	44929653	44930112	-	lncRNA	460	-0.715131	-0.0484202	0.906141	0.93606	0.957231	1	-0.715131	0.244937	0.511033	0.593398	0.747342	1	-0.715131	0.258877	0.483944	0.568332	0.734352	1	-0.715131	0.337428	0.358022	0.451402	0.658705	1	-0.715131	0.120518	0.743883	0.805095	0.870028	1	-0.715131	0.293357	0.416612	0.604071	0.706794	1	-0.715131	0.307297	0.390821	0.587773	0.694161	1	-0.715131	0.385848	0.277369	0.505128	0.617566	1	-0.715131	0.168938	0.638193	0.829266	0.829693	1	-0.715131	0.0139399	0.970047	0.989893	0.98666	1	-0.715131	0.0924908	0.792075	0.944525	0.918904	1	-0.715131	-0.124419	0.729672	0.950865	0.885598	1	-0.715131	0.0785509	0.820818	0.966642	0.93318	1	-0.715131	-0.138359	0.698695	0.923879	0.873171	1	-0.715131	-0.21691	0.536794	0.90157	0.803016	1	6	5	3	5	6	5	6	6	7	8	3	9	10	7	5	6	7	5	6	8	7	7
ENSG00000183250.12	LINC01547	chr21	44932814	44939937	-	lncRNA	4946	3.1421	0.215647	0.0748115	0.132863	1	1	3.1421	0.258712	0.0365125	0.0620183	1	1	3.1421	0.227135	0.0634154	0.101092	1	1	3.1421	0.248668	0.0421194	0.0723599	1	1	3.1421	0.331674	0.00777941	0.0167915	0.999998	1	3.1421	0.0430644	0.702438	0.825805	1	1	3.1421	0.0114881	0.918465	0.958071	1	1	3.1421	0.0330209	0.767297	0.891867	1	1	3.1421	0.116026	0.29856	0.56569	1	1	3.1421	-0.0315764	0.781179	0.954736	1	1	3.1421	-0.0100436	0.929071	0.983096	1	1	3.1421	0.072962	0.516079	0.880054	1	1	3.1421	0.0215328	0.848314	0.966642	1	1	3.1421	0.104538	0.352484	0.774045	1	1	3.1421	0.0830056	0.456187	0.878191	1	1	70	103	92	125	137	106	111	120	111	103	128	117	120	121	121	116	145	121	8	8	8	9
ENSG00000272825.1	AL844908.1	chr21	44936303	44936954	+	lncRNA	652	2.53857	-0.266421	0.0981624	0.166877	0.998345	1	2.53857	-0.126928	0.422938	0.508336	0.999744	1	2.53857	-0.0458875	0.76717	0.81908	0.999952	1	2.53857	-0.0100394	0.947654	0.962701	0.999994	1	2.53857	-0.237949	0.139429	0.207818	0.998805	1	2.53857	0.139492	0.379262	0.569284	0.999687	1	2.53857	0.220533	0.1616	0.33499	0.9992	1	2.53857	0.256381	0.102902	0.267176	0.998801	1	2.53857	0.0284711	0.857	0.939776	0.99996	1	2.53857	0.0810409	0.602383	0.896118	0.999889	1	2.53857	0.116889	0.449897	0.80196	0.999822	1	2.53857	-0.111021	0.4849	0.867762	0.99978	1	2.53857	0.0358481	0.812911	0.966134	0.99997	1	2.53857	-0.192062	0.223022	0.678582	0.999425	1	2.53857	-0.22791	0.147	0.679108	0.999138	1	59	67	93	67	92	57	75	75	65	68	90	79	84	88	77	67	85	59	9	8	6	8
ENSG00000160256.13	FAM207A	chr21	44940012	44976989	+	protein_coding	1400	4.98364	0.189878	0.0173084	0.0378496	1	1	4.98364	0.204797	0.0115861	0.0224217	1	1	4.98364	0.33664	0.000101546	0.000296803	1	1	4.98364	0.37505	2.25405e-05	7.56333e-05	0.999999	1	4.98364	0.236438	0.00385075	0.00893066	1	1	4.98364	0.0149186	0.839614	0.914849	1	1	4.98364	0.146762	0.0504982	0.150027	1	1	4.98364	0.185172	0.0148651	0.0678405	1	1	4.98364	0.0465599	0.524849	0.755377	1	1	4.98364	0.131843	0.0802001	0.553861	1	1	4.98364	0.170253	0.0255106	0.294516	1	1	4.98364	0.0316413	0.668484	0.928665	1	1	4.98364	0.0384098	0.593658	0.903855	1	1	4.98364	-0.100202	0.174662	0.625655	1	1	4.98364	-0.138612	0.0626382	0.536442	1	1	269	353	334	470	409	421	426	396	364	442	451	459	467	498	458	466	440	382	8	8	9	6
ENSG00000276529.1	AP001505.1	chr21	44978832	44979274	+	lncRNA	443	1.20291	-0.12391	0.573409	0.675437	0.992782	1	1.20291	-0.273512	0.236468	0.313321	0.963841	1	1.20291	0.0077463	0.972296	0.979208	0.999447	1	1.20291	0.0590888	0.785266	0.839259	0.99703	1	1.20291	-0.127191	0.566627	0.654198	0.991945	1	1.20291	-0.149602	0.506	0.681931	0.987736	1	1.20291	0.131657	0.540646	0.71612	0.993111	1	1.20291	0.182999	0.390975	0.618883	0.989331	1	1.20291	-0.00328036	0.987825	0.9951	0.999767	1	1.20291	0.281259	0.213755	0.700301	0.965023	1	1.20291	0.332601	0.139264	0.536759	0.951231	1	1.20291	0.146322	0.519021	0.88046	0.987609	1	1.20291	0.0513425	0.807833	0.965403	0.998	1	1.20291	-0.134937	0.53427	0.865438	0.992291	1	1.20291	-0.186279	0.386891	0.850072	0.988174	1	19	37	25	31	29	28	29	20	22	33	30	28	32	26	39	23	32	29	7	7	6	6
ENSG00000234880.1	LINC00163	chr21	44989864	44994086	-	lncRNA	2155	-0.13332	-0.765293	0.0260356	0.0540723	0.315427	1	-0.13332	-0.646406	0.0594585	0.0953818	0.444574	1	-0.13332	-0.511724	0.122604	0.179968	0.606689	1	-0.13332	-0.170605	0.584183	0.669728	0.918714	1	-0.13332	-0.491808	0.134668	0.201813	0.631047	1	-0.13332	0.118887	0.732462	0.845935	0.908828	1	-0.13332	0.253569	0.457294	0.647392	0.803975	1	-0.13332	0.594688	0.0761496	0.21848	0.48762	1	-0.13332	0.273485	0.420965	0.676567	0.788767	1	-0.13332	0.134681	0.694909	0.924279	0.900187	1	-0.13332	0.475801	0.156181	0.558646	0.620235	1	-0.13332	0.154598	0.65158	0.923134	0.886286	1	-0.13332	0.34112	0.293762	0.76781	0.768387	1	-0.13332	0.0199163	0.953179	0.990689	0.986816	1	-0.13332	-0.321203	0.318827	0.812064	0.788802	1	9	18	11	12	4	8	8	9	7	8	12	8	9	14	15	10	7	12	7	7	8	8
ENSG00000235374.2	SSR4P1	chr21	45070952	45074165	-	transcribed_processed_pseudogene	2636	3.64941	0.688368	4.57496e-07	2.63625e-06	0.971352	1	3.64941	0.724489	2.21893e-07	1.0331e-06	0.942858	1	3.64941	0.747068	1.09552e-07	5.23578e-07	0.918914	1	3.64941	0.773092	5.14826e-08	2.65153e-07	0.884502	1	3.64941	0.685272	5.54429e-07	2.64467e-06	0.973906	1	3.64941	0.036121	0.711631	0.831438	1	1	3.64941	0.0586997	0.545268	0.720078	1	1	3.64941	0.0847241	0.381333	0.609141	1	1	3.64941	-0.00309574	0.97433	0.987783	1	1	3.64941	0.0225787	0.817627	0.957706	1	1	3.64941	0.0486031	0.618166	0.881514	1	1	3.64941	-0.0392168	0.690094	0.937256	1	1	3.64941	0.0260244	0.787533	0.960315	1	1	3.64941	-0.0617954	0.52719	0.863302	1	1	3.64941	-0.0878198	0.367693	0.838421	1	1	82	95	106	215	182	152	161	175	171	159	180	197	184	197	178	164	185	174	6	7	10	8
ENSG00000197381.16	ADARB1	chr21	45073853	45226560	+	protein_coding	10049	8.5368	-0.167031	0.00175046	0.00491766	1	1	8.5368	-0.177349	0.00101931	0.00246819	1	1	8.5368	-0.135452	0.00915076	0.0181391	1	1	8.5368	-0.17009	0.00149395	0.00357631	1	1	8.5368	-0.205145	0.000214515	0.00064387	1	1	8.5368	-0.0103185	0.833036	0.911224	1	1	8.5368	0.0315785	0.519586	0.698933	1	1	8.5368	-0.00305888	0.950079	0.974175	1	1	8.5368	-0.038114	0.438025	0.68989	1	1	8.5368	0.041897	0.395207	0.812875	1	1	8.5368	0.00725959	0.882164	0.973553	1	1	8.5368	-0.0277956	0.571595	0.899701	1	1	8.5368	-0.0346374	0.480625	0.866142	1	1	8.5368	-0.0696926	0.161478	0.606926	1	1	8.5368	-0.0350552	0.475657	0.883516	1	1	4150	4896	5574	5752	5233	4551	4798	4439	4650	4770	5049	5052	5183	4844	4852	4961	5009	4490	8	8	11	7
ENSG00000186866.16	POFUT2	chr21	45263928	45287898	-	protein_coding	5862	5.72249	0.231212	0.000501524	0.00160541	1	1	5.72249	0.185072	0.00433026	0.00920935	1	1	5.72249	0.299005	2.14698e-05	7.06892e-05	1	1	5.72249	0.22571	0.000670091	0.00172202	1	1	5.72249	0.226067	0.000663905	0.00180135	1	1	5.72249	-0.0461401	0.430774	0.616449	1	1	5.72249	0.0677935	0.244584	0.437451	1	1	5.72249	-0.00550162	0.924055	0.967414	1	1	5.72249	-0.00514445	0.928984	0.970131	1	1	5.72249	0.113934	0.0583981	0.508926	1	1	5.72249	0.0406385	0.488856	0.822056	1	1	5.72249	0.0409957	0.485402	0.868277	1	1	5.72249	-0.0732951	0.210978	0.713477	1	1	5.72249	-0.0729379	0.213446	0.66839	1	1	5.72249	0.000357174	0.995122	0.99993	1	1	469	560	606	820	786	685	710	643	647	719	748	785	709	713	772	706	746	729	8	8	8	8
ENSG00000223768.2	LINC00205	chr21	45288050	45297806	+	lncRNA	7619	6.13013	0.768601	1.64889e-14	3.72909e-13	0.996567	1	6.13013	0.65088	1.46158e-12	1.52413e-11	0.999952	1	6.13013	0.73064	6.99949e-14	8.89922e-13	0.999101	1	6.13013	0.730597	6.68818e-14	8.6645e-13	0.999117	1	6.13013	0.722196	9.13067e-14	1.34146e-12	0.99935	1	6.13013	-0.117721	0.0305064	0.0996482	1	1	6.13013	-0.0379612	0.465716	0.655015	1	1	6.13013	-0.0380042	0.464314	0.682011	1	1	6.13013	-0.0464048	0.373094	0.637597	1	1	6.13013	0.0797598	0.136731	0.623993	1	1	6.13013	0.0797168	0.136182	0.53296	1	1	6.13013	0.0713162	0.181209	0.671258	1	1	6.13013	-4.30025e-05	0.99934	0.999973	1	1	6.13013	-0.00844357	0.871284	0.970724	1	1	6.13013	-0.00840057	0.871678	0.97776	1	1	475	574	561	1123	1161	995	903	957	866	944	1067	986	1033	987	1052	1046	1079	917	9	9	10	8
ENSG00000286262.1	BX322557.2	chr21	45299929	45302964	+	lncRNA	719	-1.07486	-0.0774121	0.860741	0.904958	0.906432	1	-1.07486	0.018278	0.96593	0.974777	0.972603	1	-1.07486	0.142296	0.744659	0.800518	0.816736	1	-1.07486	0.260203	0.547947	0.635368	0.679076	1	-1.07486	0.398062	0.358059	0.454279	0.534963	1	-1.07486	0.0956901	0.823454	0.905853	0.879016	1	-1.07486	0.219708	0.603747	0.764047	0.725321	1	-1.07486	0.337615	0.420416	0.64456	0.591507	1	-1.07486	0.475474	0.25652	0.524	0.45306	1	-1.07486	0.124018	0.773348	0.953926	0.843599	1	-1.07486	0.241925	0.569613	0.861551	0.70488	1	-1.07486	0.379784	0.371479	0.81272	0.55852	1	-1.07486	0.117907	0.776979	0.957123	0.858316	1	-1.07486	0.255766	0.538258	0.866191	0.705538	1	-1.07486	0.137858	0.736569	0.950617	0.84587	1	4	3	3	2	6	3	6	2	3	6	1	6	3	6	6	4	5	8	6	6	8	8
ENSG00000182871.16	COL18A1	chr21	45405165	45513720	+	protein_coding	8464	6.61137	-0.83912	1.56098e-13	2.97126e-12	0.927241	1	6.61137	-1.33098	2.28101e-18	6.63366e-17	2.27466e-06	4.30904e-05	6.61137	-1.22166	1.75722e-17	4.30281e-16	0.000219168	0.0030441	6.61137	-1.2619	7.46638e-18	1.96664e-16	3.97969e-05	0.000625461	6.61137	-1.22692	1.51911e-17	4.35763e-16	0.000173693	0.00279856	6.61137	-0.491859	7.05805e-08	3.33604e-06	0.999995	1	6.61137	-0.382543	4.54392e-06	0.000100063	1	1	6.61137	-0.422783	8.98105e-07	2.27788e-05	0.999999	1	6.61137	-0.387802	3.59907e-06	0.000192409	1	1	6.61137	0.109316	0.13125	0.619152	1	1	6.61137	0.0690756	0.334711	0.732662	1	1	6.61137	0.104057	0.149624	0.64096	1	1	6.61137	-0.0402403	0.568385	0.894836	1	1	6.61137	-0.00525882	0.940316	0.990689	1	1	6.61137	0.0349815	0.619313	0.923007	1	1	1779	2135	2606	1648	1448	1243	981	954	840	947	1090	1079	996	1101	1005	1124	1067	976	7	9	10	8
ENSG00000173638.19	SLC19A1	chr21	45493572	45573365	-	protein_coding	11235	4.23074	-0.283341	0.00308872	0.00818132	0.999999	1	4.23074	-0.443345	3.32817e-05	0.000107562	0.999929	1	4.23074	-0.339287	0.000664993	0.00168534	0.999995	1	4.23074	-0.356359	0.00038797	0.00104113	0.999993	1	4.23074	-0.528287	2.43278e-06	1.04103e-05	0.9995	1	4.23074	-0.160004	0.088352	0.216074	1	1	4.23074	-0.0559464	0.535619	0.712028	1	1	4.23074	-0.073018	0.419005	0.643132	1	1	4.23074	-0.244947	0.0114049	0.0750013	0.999999	1	4.23074	0.104058	0.267427	0.741112	1	1	4.23074	0.0869864	0.351536	0.743843	1	1	4.23074	-0.0849423	0.371253	0.81272	1	1	4.23074	-0.0170716	0.851432	0.967085	1	1	4.23074	-0.189	0.0489992	0.411504	1	1	4.23074	-0.171929	0.0712498	0.554897	1	1	240	269	321	316	257	240	229	196	230	222	261	250	260	247	235	246	226	184	8	8	11	9
ENSG00000183570.16	PCBP3	chr21	45643694	45942454	+	protein_coding	6828	4.50658	-0.222729	0.0730227	0.130123	0.99997	1	4.50658	-0.639171	2.03306e-05	6.82643e-05	0.958276	1	4.50658	-0.673466	9.20047e-06	3.21668e-05	0.936315	1	4.50658	-0.885039	1.26965e-07	6.1405e-07	0.535168	1	4.50658	-0.827857	3.89182e-07	1.90358e-06	0.687148	1	4.50658	-0.416443	0.00247033	0.0147402	0.998464	1	4.50658	-0.450738	0.00118067	0.0087151	0.997406	1	4.50658	-0.66231	1.46551e-05	0.00023845	0.939679	1	4.50658	-0.605128	4.79096e-05	0.00138116	0.971796	1	4.50658	-0.034295	0.79669	0.954736	0.999996	1	4.50658	-0.245868	0.077176	0.435918	0.9998	1	4.50658	-0.188685	0.168291	0.661246	0.999924	1	4.50658	-0.211573	0.12491	0.630271	0.999885	1	4.50658	-0.15439	0.256032	0.707755	0.999957	1	4.50658	0.0571828	0.676343	0.93514	0.99999	1	312	375	464	485	313	375	315	210	266	275	275	253	260	190	261	267	237	232	8	8	12	7
ENSG00000205424.2	AL592528.1	chr21	45827961	45837987	-	lncRNA	5034	-1.50276	0.278815	0.561183	0.664111	0.625433	1	-1.50276	0.368478	0.449973	0.535347	0.52974	1	-1.50276	0.142265	0.770491	0.821962	0.801602	1	-1.50276	0.218553	0.650092	0.726951	0.700273	1	-1.50276	-0.219103	0.644732	0.72222	0.690355	1	-1.50276	0.0896623	0.84369	0.916893	0.883468	1	-1.50276	-0.13655	0.76714	0.872917	0.811651	1	-1.50276	-0.0602624	0.896546	0.956687	0.917782	1	-1.50276	-0.497919	0.28519	0.553121	0.364891	1	-1.50276	-0.226213	0.628995	0.904594	0.701894	1	-1.50276	-0.149925	0.74712	0.932007	0.803474	1	-1.50276	-0.587581	0.217192	0.707899	0.296282	1	-1.50276	0.076288	0.868289	0.973115	0.892774	1	-1.50276	-0.361368	0.441103	0.825596	0.508395	1	-1.50276	-0.437656	0.348865	0.831306	0.424301	1	1	2	3	3	2	5	6	3	1	5	3	0	1	4	4	1	2	2	8	8	8	10
ENSG00000286886.1	AJ011931.2	chr21	45861830	45888638	-	lncRNA	3765	-0.573508	0.579902	0.12637	0.205747	0.431628	1	-0.573508	-0.474844	0.256857	0.336093	0.454724	1	-0.573508	0.189998	0.626092	0.699168	0.801357	1	-0.573508	0.317284	0.409713	0.503326	0.677751	1	-0.573508	0.46229	0.227409	0.313224	0.539696	1	-0.573508	-1.05475	0.00948812	0.0413852	0.079924	1	-0.573508	-0.389904	0.275864	0.472529	0.651095	1	-0.573508	-0.262617	0.452335	0.671535	0.786952	1	-0.573508	-0.117612	0.732232	0.88141	0.913942	1	-0.573508	0.664842	0.103562	0.590072	0.290915	1	-0.573508	0.792128	0.0513976	0.373688	0.203015	1	-0.573508	0.937134	0.0215712	0.36251	0.125958	1	-0.573508	0.127286	0.727534	0.943334	0.884318	1	-0.573508	0.272292	0.452459	0.830933	0.756511	1	-0.573508	0.145005	0.682758	0.936333	0.881471	1	5	5	5	8	15	7	6	2	2	9	7	4	11	5	7	10	10	6	7	7	7	8
ENSG00000276633.1	AJ011931.1	chr21	45870854	45873345	+	lncRNA	2492	-0.0245664	-0.100503	0.749459	0.821031	0.956943	1	-0.0245664	0.326774	0.290038	0.372362	0.830534	1	-0.0245664	0.392764	0.199243	0.271974	0.783264	1	-0.0245664	-0.478201	0.153744	0.222679	0.610596	1	-0.0245664	-0.423333	0.202757	0.284727	0.673775	1	-0.0245664	0.427277	0.1583	0.322951	0.754644	1	-0.0245664	0.493267	0.100443	0.243069	0.694496	1	-0.0245664	-0.377698	0.244435	0.467015	0.715508	1	-0.0245664	-0.32283	0.315738	0.583495	0.772742	1	-0.0245664	0.0659902	0.817411	0.957564	0.98591	1	-0.0245664	-0.804975	0.014731	0.240925	0.281185	1	-0.0245664	-0.750106	0.0215527	0.36251	0.340901	1	-0.0245664	-0.870965	0.008045	0.324938	0.222479	1	-0.0245664	-0.816097	0.0119951	0.252057	0.276459	1	-0.0245664	0.0548683	0.871868	0.97776	0.960212	1	9	12	9	15	8	10	13	14	15	16	10	20	10	4	9	9	7	8	7	7	11	7
ENSG00000280604.1	AJ239328.1	chr21	45914296	45919483	+	lncRNA	4807	2.47027	-0.276144	0.102413	0.172931	0.99729	1	2.47027	-0.476619	0.00913653	0.0181178	0.964947	1	2.47027	-0.45799	0.0111887	0.0217356	0.972471	1	2.47027	-1.05236	2.6091e-06	1.02514e-05	0.140647	0.780088	2.47027	-0.7851	0.000106334	0.00033831	0.612373	1	2.47027	-0.200475	0.250495	0.435699	0.998213	1	2.47027	-0.181846	0.29165	0.489633	0.998715	1	2.47027	-0.776217	0.000187631	0.00203471	0.604102	1	2.47027	-0.508956	0.00707742	0.0537829	0.942153	1	2.47027	0.0186292	0.916808	0.984228	0.999892	1	2.47027	-0.575742	0.00493037	0.164286	0.869209	1	2.47027	-0.308481	0.102756	0.570251	0.98953	1	2.47027	-0.594371	0.00357657	0.275324	0.854315	1	2.47027	-0.327111	0.0817909	0.493262	0.988007	1	2.47027	0.26726	0.180123	0.71839	0.988732	1	76	83	111	116	72	77	61	84	62	79	67	72	64	43	39	58	55	63	9	9	9	8
ENSG00000274248.1	AJ011932.1	chr21	45974489	45974953	+	lncRNA	465	-0.0688766	0.477461	0.219217	0.320196	0.53233	1	-0.0688766	0.898977	0.0220979	0.0398265	0.189879	0.901401	-0.0688766	0.849302	0.0294987	0.0516533	0.221793	1	-0.0688766	0.750866	0.0534254	0.0891802	0.293873	1	-0.0688766	0.824633	0.0339905	0.0621352	0.238835	1	-0.0688766	0.421517	0.221839	0.403851	0.675602	1	-0.0688766	0.371841	0.278378	0.4752	0.72133	1	-0.0688766	0.273405	0.42589	0.649128	0.802796	1	-0.0688766	0.347173	0.310304	0.578432	0.743253	1	-0.0688766	-0.0496755	0.881088	0.978034	0.973194	1	-0.0688766	-0.148111	0.65734	0.898186	0.913203	1	-0.0688766	-0.0743437	0.822428	0.96733	0.959524	1	-0.0688766	-0.0984359	0.767088	0.953897	0.942951	1	-0.0688766	-0.0246682	0.940284	0.990689	0.986623	1	-0.0688766	0.0737676	0.824135	0.972838	0.957259	1	2	5	9	11	9	9	12	11	14	10	11	16	21	7	7	13	13	11	6	5	7	9
ENSG00000142156.14	COL6A1	chr21	45981737	46005050	+	protein_coding	5343	9.17334	-0.334477	0.000311586	0.00104728	0.999999	1	9.17334	-0.79021	1.69777e-10	1.27697e-09	0.937354	1	9.17334	-0.691073	2.89772e-09	1.76787e-08	0.992476	1	9.17334	-0.796486	1.39608e-10	1.05565e-09	0.929799	1	9.17334	-0.780341	2.19253e-10	1.79031e-09	0.948371	1	9.17334	-0.455733	5.67287e-06	0.000113998	0.999978	1	9.17334	-0.356597	0.000156589	0.00173702	0.999998	1	9.17334	-0.462009	4.52821e-06	8.75366e-05	0.999975	1	9.17334	-0.445864	7.79009e-06	0.000344117	0.999983	1	9.17334	0.0991362	0.239428	0.717041	1	1	9.17334	-0.006276	0.939952	0.98656	1	1	9.17334	0.00986874	0.905711	0.982002	1	1	9.17334	-0.105412	0.211262	0.713642	1	1	9.17334	-0.0892675	0.287901	0.731411	1	1	9.17334	0.0161447	0.846237	0.975943	1	1	8182	9696	12024	10925	9193	8133	6996	5367	6153	6870	6807	6947	7187	6080	6400	7222	5987	6551	8	8	9	9
ENSG00000227438.1	AP001471.1	chr21	46093264	46097530	-	lncRNA	672	-1.31011	-0.427317	0.349798	0.462249	0.483201	1	-1.31011	0.00798008	0.986664	0.99046	0.988054	1	-1.31011	-0.57701	0.218794	0.294707	0.331223	1	-1.31011	-0.394263	0.391264	0.485203	0.520892	1	-1.31011	-0.296756	0.515331	0.606772	0.635639	1	-1.31011	0.435297	0.333539	0.523495	0.472117	1	-1.31011	-0.149693	0.739463	0.856818	0.785066	1	-1.31011	0.0330539	0.940975	0.971182	0.95535	1	-1.31011	0.130561	0.770788	0.898067	0.824179	1	-1.31011	-0.58499	0.20605	0.69236	0.321151	1	-1.31011	-0.402243	0.374602	0.760867	0.509626	1	-1.31011	-0.304736	0.497661	0.873271	0.624079	1	-1.31011	0.182747	0.687448	0.931649	0.743264	1	-1.31011	0.280254	0.53912	0.866665	0.621687	1	-1.31011	0.0975075	0.829307	0.973988	0.868469	1	3	4	5	4	3	2	7	5	1	3	1	3	1	1	7	2	5	3	6	9	7	7
ENSG00000142173.15	COL6A2	chr21	46098097	46132849	+	protein_coding	5350	9.33208	-0.306369	6.57745e-05	0.000252628	1	1	9.33208	-0.691768	2.39442e-11	2.03736e-10	0.998738	1	9.33208	-0.582324	1.05499e-09	6.93103e-09	0.999961	1	9.33208	-0.668099	5.17326e-11	4.1846e-10	0.999403	1	9.33208	-0.632481	1.7584e-10	1.4697e-09	0.999807	1	9.33208	-0.385399	2.54289e-06	6.02577e-05	1	1	9.33208	-0.275955	0.000244008	0.00249466	1	1	9.33208	-0.36173	6.72337e-06	0.000123473	1	1	9.33208	-0.326112	2.99636e-05	0.00098557	1	1	9.33208	0.109444	0.109521	0.595969	1	1	9.33208	0.0236689	0.723751	0.925763	1	1	9.33208	0.0592869	0.378582	0.816863	1	1	9.33208	-0.0857753	0.2054	0.705995	1	1	9.33208	-0.0501572	0.454769	0.832034	1	1	9.33208	0.035618	0.594821	0.915329	1	1	8610	10143	12953	11547	10131	8835	7688	6433	6889	7750	7974	7847	7856	7454	7462	8144	7727	7359	8	8	9	8
ENSG00000160282.14	FTCD	chr21	46136262	46155579	-	protein_coding	3323	0.51802	0.322453	0.230377	0.33316	0.888771	1	0.51802	0.186438	0.499815	0.582692	0.944254	1	0.51802	-0.168135	0.55342	0.634885	0.942212	1	0.51802	0.0272796	0.922975	0.944712	0.991583	1	0.51802	0.226037	0.406043	0.503278	0.931522	1	0.51802	-0.136014	0.594349	0.750561	0.974074	1	0.51802	-0.490588	0.0708604	0.190234	0.748686	1	0.51802	-0.295173	0.254656	0.478376	0.916081	1	0.51802	-0.0964153	0.700987	0.862979	0.984559	1	0.51802	-0.354573	0.201083	0.68823	0.851945	1	0.51802	-0.159159	0.550332	0.851462	0.961106	1	0.51802	0.0395991	0.878277	0.980234	0.992194	1	0.51802	0.195415	0.47932	0.865986	0.936165	1	0.51802	0.394172	0.149836	0.58825	0.827768	1	0.51802	0.198758	0.448491	0.874457	0.950919	1	7	13	22	22	23	19	19	15	18	12	12	17	16	17	16	20	24	13	6	7	9	7
ENSG00000160284.15	SPATC1L	chr21	46161148	46184476	-	protein_coding	2333	3.23064	0.0124098	0.913546	0.941375	1	1	3.23064	-0.200675	0.0983077	0.147838	0.99998	1	3.23064	0.0450165	0.695042	0.758068	0.999999	1	3.23064	-0.0991568	0.395317	0.489098	0.999998	1	3.23064	-0.00700215	0.951048	0.965259	1	1	3.23064	-0.213085	0.0719076	0.186385	0.999982	1	3.23064	0.0326067	0.769339	0.874514	1	1	3.23064	-0.111567	0.325344	0.555217	0.999998	1	3.23064	-0.0194119	0.861678	0.941834	1	1	3.23064	0.245692	0.0408059	0.470507	0.999966	1	3.23064	0.101518	0.389247	0.768052	0.999997	1	3.23064	0.193673	0.103182	0.570311	0.999986	1	3.23064	-0.144173	0.208977	0.711394	0.999996	1	3.23064	-0.0520187	0.643278	0.905839	1	1	3.23064	0.0921547	0.419571	0.863165	0.999999	1	87	123	129	141	139	127	115	96	105	116	146	129	128	112	122	135	115	134	7	6	10	6
ENSG00000160285.15	LSS	chr21	46188141	46228824	-	protein_coding	7238	7.06694	0.439037	4.53751e-09	3.76242e-08	1	1	7.06694	0.363445	2.05066e-07	9.59263e-07	1	1	7.06694	0.511507	1.72969e-10	1.26407e-09	1	1	7.06694	0.434415	5.86986e-09	3.46925e-08	1	1	7.06694	0.419913	1.18623e-08	7.43135e-08	1	1	7.06694	-0.0755919	0.159349	0.324389	1	1	7.06694	0.0724705	0.173618	0.351095	1	1	7.06694	-0.00462215	0.929812	0.968842	1	1	7.06694	-0.0191232	0.716095	0.871755	1	1	7.06694	0.148062	0.00840621	0.359552	1	1	7.06694	0.0709698	0.186409	0.599057	1	1	7.06694	0.0564687	0.290849	0.761142	1	1	7.06694	-0.0770927	0.149401	0.654278	1	1	7.06694	-0.0915938	0.0892806	0.503638	1	1	7.06694	-0.0145011	0.783048	0.962748	1	1	1039	1249	1406	2232	2004	1742	1758	1656	1693	1754	2074	2065	1889	1908	1922	1887	1956	1791	9	9	8	9
ENSG00000215424.10	MCM3AP-AS1	chr21	46229196	46259390	+	lncRNA	10023	2.12052	0.897719	5.66627e-05	0.000221448	0.336044	1	2.12052	0.99334	1.50193e-05	5.15473e-05	0.194637	0.916966	2.12052	0.980176	1.7074e-05	5.7165e-05	0.211584	0.987194	2.12052	1.00535	1.06531e-05	3.78324e-05	0.179288	0.925763	2.12052	1.15392	9.19325e-07	4.22472e-06	0.0533129	0.413232	2.12052	0.0956203	0.564856	0.728294	0.999691	1	2.12052	0.0824563	0.617598	0.774056	0.99976	1	2.12052	0.107627	0.511783	0.71843	0.999673	1	2.12052	0.256204	0.118645	0.339763	0.99804	1	2.12052	-0.0131639	0.936558	0.984228	0.999968	1	2.12052	0.0120062	0.941914	0.987365	0.999966	1	2.12052	0.160584	0.325521	0.786692	0.999381	1	2.12052	0.0251702	0.877688	0.976555	0.999939	1	2.12052	0.173748	0.285344	0.730637	0.999311	1	2.12052	0.148577	0.356006	0.834315	0.999555	1	24	29	25	64	58	57	50	61	62	72	53	53	63	62	61	58	87	61	8	9	9	9
ENSG00000160294.11	MCM3AP	chr21	46235133	46286297	-	protein_coding	9570	7.14139	-0.146555	0.00308115	0.00816671	1	1	7.14139	-0.218146	4.78607e-05	0.00015032	1	1	7.14139	-0.207445	8.88504e-05	0.000262936	1	1	7.14139	-0.163125	0.00121513	0.00296407	1	1	7.14139	-0.171951	0.000728615	0.0019619	1	1	7.14139	-0.071591	0.126984	0.276738	1	1	7.14139	-0.0608895	0.190776	0.372427	1	1	7.14139	-0.0165698	0.717341	0.860209	1	1	7.14139	-0.0253957	0.579812	0.792065	1	1	7.14139	0.0107015	0.816907	0.957288	1	1	7.14139	0.0550212	0.23806	0.652299	1	1	7.14139	0.0461953	0.32045	0.783931	1	1	7.14139	0.0443197	0.338717	0.794193	1	1	7.14139	0.0354938	0.442536	0.826317	1	1	7.14139	-0.0088259	0.847417	0.975959	1	1	1599	1999	1982	2097	2105	1811	1686	1728	1746	1752	1776	1878	1956	1879	1879	1895	2021	1740	9	9	10	9
ENSG00000228137.1	AP001469.2	chr21	46246890	46247682	+	lncRNA	390	-1.26594	1.19671	0.0145439	0.0324335	0.0252816	0.299367	-1.26594	1.28888	0.0103196	0.0202311	0.018977	0.155155	-1.26594	1.41239	0.00544714	0.0113929	0.0111602	0.0980732	-1.26594	1.5961	0.00205913	0.00480311	0.00500941	0.0508999	-1.26594	1.23286	0.0126729	0.0259369	0.022535	0.205878	-1.26594	0.0921716	0.835394	0.912499	0.882567	1	-1.26594	0.215677	0.624511	0.778783	0.729152	1	-1.26594	0.399392	0.360032	0.588738	0.526344	1	-1.26594	0.0361503	0.932838	0.971279	0.952287	1	-1.26594	0.123506	0.783894	0.954736	0.844134	1	-1.26594	0.30722	0.488872	0.822056	0.632473	1	-1.26594	-0.0560213	0.901636	0.981399	0.93006	1	-1.26594	0.183714	0.672262	0.927788	0.781372	1	-1.26594	-0.179527	0.687451	0.920094	0.775363	1	-1.26594	-0.363242	0.409355	0.858184	0.568595	1	0	1	0	1	5	5	3	6	2	4	6	3	8	1	7	4	4	3	6	6	8	7
ENSG00000239415.1	AP001469.3	chr21	46251549	46254133	-	lncRNA	2277	0.18203	-0.512009	0.167454	0.258456	0.55215	1	0.18203	0.114548	0.7397	0.794837	0.925542	1	0.18203	0.535583	0.11105	0.165221	0.602824	1	0.18203	0.000770296	0.995779	0.997079	0.995699	1	0.18203	0.308954	0.360379	0.456638	0.798255	1	0.18203	0.626556	0.0841964	0.208947	0.444926	1	0.18203	1.04759	0.00375205	0.0215983	0.116348	1	0.18203	0.512779	0.153675	0.349313	0.555966	1	0.18203	0.820963	0.0220478	0.11806	0.269622	1	0.18203	0.421035	0.193126	0.67952	0.735545	1	0.18203	-0.113777	0.735801	0.929514	0.9345	1	0.18203	0.194406	0.551967	0.891549	0.894243	1	0.18203	-0.534812	0.101075	0.597773	0.618366	1	0.18203	-0.226629	0.46339	0.836645	0.898495	1	0.18203	0.308184	0.347613	0.830468	0.8137	1	15	11	6	6	11	8	8	11	19	14	22	19	15	7	15	14	17	16	7	9	8	7
ENSG00000182362.14	YBEY	chr21	46286342	46297751	+	protein_coding	1802	3.03709	-0.264453	0.0272509	0.0561284	0.99996	1	3.03709	-0.2821	0.0213534	0.0387063	0.999925	1	3.03709	-0.225396	0.0584822	0.0942424	0.999978	1	3.03709	-0.310972	0.0113604	0.0225412	0.999887	1	3.03709	-0.157591	0.17444	0.251096	0.999995	1	3.03709	-0.0176471	0.880084	0.935866	1	1	3.03709	0.0390575	0.735394	0.85462	0.999999	1	3.03709	-0.0465183	0.688869	0.841844	0.999999	1	3.03709	0.106862	0.352511	0.618955	0.999998	1	3.03709	0.0567045	0.630721	0.90526	0.999999	1	3.03709	-0.0288712	0.807339	0.949692	0.999999	1	3.03709	0.12451	0.289345	0.760103	0.999996	1	3.03709	-0.0855757	0.465783	0.861236	0.999998	1	3.03709	0.067805	0.555884	0.872291	0.999999	1	3.03709	0.153381	0.190564	0.727416	0.999994	1	99	115	118	125	104	100	93	105	95	112	98	107	111	100	95	130	117	93	8	8	7	6
ENSG00000160298.17	C21orf58	chr21	46300181	46323875	-	protein_coding	5315	3.91968	-2.12017	1.35611e-20	9.14868e-19	1.44742e-14	1.03639e-12	3.91968	-2.83605	6.06365e-23	3.93027e-21	5.87865e-19	4.36693e-17	3.91968	-2.83146	5.05036e-23	3.26283e-21	4.88225e-19	3.58646e-17	3.91968	-2.95267	2.01191e-23	1.38077e-21	1.11898e-19	8.81782e-18	3.91968	-2.73643	8.78327e-23	6.28907e-21	1.33373e-18	1.05441e-16	3.91968	-0.715879	9.44916e-07	2.68118e-05	0.905807	1	3.91968	-0.71129	9.09828e-07	2.73832e-05	0.914026	1	3.91968	-0.832499	6.48856e-08	2.53759e-06	0.681535	1	3.91968	-0.616253	7.07127e-06	0.000321639	0.979498	1	3.91968	0.00458847	0.971471	0.990271	1	1	3.91968	-0.11662	0.371948	0.758291	0.999982	1	3.91968	0.0996257	0.433064	0.841229	0.99999	1	3.91968	-0.121209	0.349837	0.798596	0.999982	1	3.91968	0.0950372	0.450655	0.830088	0.999992	1	3.91968	0.216246	0.0957496	0.617975	0.999929	1	585	671	601	189	167	151	98	91	87	91	108	89	87	84	100	112	91	111	9	9	9	9
ENSG00000160299.17	PCNT	chr21	46324141	46445769	+	protein_coding	11641	6.7506	-0.685969	2.53339e-13	4.65253e-12	0.999872	1	6.7506	-0.912374	2.69852e-16	5.55551e-15	0.763381	1	6.7506	-0.877857	6.59769e-16	1.18103e-14	0.89411	1	6.7506	-0.965359	5.78041e-17	1.27671e-15	0.44982	1	6.7506	-0.849603	1.43974e-15	2.93482e-14	0.951938	1	6.7506	-0.226405	0.000364795	0.00329929	1	1	6.7506	-0.191888	0.0018123	0.0122699	1	1	6.7506	-0.27939	2.61473e-05	0.000390222	1	1	6.7506	-0.163634	0.00644314	0.0507116	1	1	6.7506	0.034517	0.548575	0.876257	1	1	6.7506	-0.0529849	0.360301	0.750161	1	1	6.7506	0.0627705	0.277425	0.753482	1	1	6.7506	-0.0875019	0.133925	0.642661	1	1	6.7506	0.0282534	0.620528	0.898389	1	1	6.7506	0.115755	0.0499622	0.502256	1	1	1835	2169	2114	1536	1659	1350	1226	1182	1094	1264	1253	1211	1257	1184	1157	1335	1359	1190	10	10	11	9
ENSG00000160305.18	DIP2A	chr21	46458891	46570015	+	protein_coding	13758	6.03231	-0.224205	0.000253994	0.000867674	1	1	6.03231	-0.198638	0.000986826	0.00239789	1	1	6.03231	-0.184125	0.0019229	0.00442342	1	1	6.03231	-0.277066	1.82975e-05	6.22384e-05	1	1	6.03231	-0.21042	0.000525623	0.00145624	1	1	6.03231	0.0255663	0.640131	0.785909	1	1	6.03231	0.0400791	0.46288	0.652367	1	1	6.03231	-0.0528616	0.336235	0.566147	1	1	6.03231	0.0137842	0.79984	0.908437	1	1	6.03231	0.0145128	0.791051	0.954736	1	1	6.03231	-0.0784279	0.160527	0.562529	1	1	6.03231	-0.0117821	0.829639	0.968401	1	1	6.03231	-0.0929407	0.0971466	0.590111	1	1	6.03231	-0.0262949	0.630134	0.90139	1	1	6.03231	0.0666458	0.228831	0.761133	1	1	768	940	931	960	907	828	789	839	847	837	866	897	904	772	823	933	855	817	9	9	9	8
ENSG00000223692.1	DIP2A-IT1	chr21	46462471	46469306	+	lncRNA	428	-0.734872	-0.697185	0.0802072	0.140993	0.315186	1	-0.734872	-0.239078	0.531353	0.61219	0.791301	1	-0.734872	-0.698925	0.0837892	0.129158	0.313407	1	-0.734872	-0.593312	0.133459	0.197318	0.417221	1	-0.734872	-0.936822	0.025159	0.0476103	0.138688	0.847163	-0.734872	0.458107	0.245177	0.430169	0.527448	1	-0.734872	-0.00174072	0.997104	0.998564	0.996065	1	-0.734872	0.103873	0.79305	0.901861	0.88645	1	-0.734872	-0.239637	0.556143	0.776635	0.711809	1	-0.734872	-0.459847	0.250412	0.726214	0.522787	1	-0.734872	-0.354233	0.366381	0.754881	0.641999	1	-0.734872	-0.697743	0.0902551	0.552165	0.282582	1	-0.734872	0.105614	0.793116	0.961691	0.881733	1	-0.734872	-0.237896	0.563774	0.875159	0.714627	1	-0.734872	-0.34351	0.401152	0.85563	0.600706	1	9	11	5	6	5	5	5	12	5	3	5	7	6	5	6	1	5	6	7	7	6	6
ENSG00000160310.18	PRMT2	chr21	46635595	46665124	+	protein_coding	7603	6.38901	-0.406922	1.89404e-09	1.7006e-08	1	1	6.38901	-0.62986	1.21322e-13	1.52297e-12	0.999997	1	6.38901	-0.522895	8.84652e-12	8.06721e-11	1	1	6.38901	-0.538426	4.30209e-12	4.14197e-11	1	1	6.38901	-0.470963	8.94925e-11	7.84008e-10	1	1	6.38901	-0.222938	8.39286e-05	0.00101194	1	1	6.38901	-0.115974	0.0231243	0.0851715	1	1	6.38901	-0.131505	0.0108361	0.053331	1	1	6.38901	-0.0640414	0.193878	0.447449	1	1	6.38901	0.106964	0.0385524	0.466993	1	1	6.38901	0.0914335	0.0738141	0.429237	1	1	6.38901	0.158897	0.00303962	0.197943	1	1	6.38901	-0.0155309	0.75276	0.950064	1	1	6.38901	0.0519322	0.29488	0.736893	1	1	6.38901	0.0674631	0.175863	0.711416	1	1	1164	1388	1425	1261	1244	1075	930	922	913	1033	1044	1019	1053	1031	1057	1062	1169	1044	8	7	8	8
ENSG00000206195.11	DUXAP8	chr22	15784959	15829984	+	lncRNA	10114	5.21902	0.482926	1.38663e-06	7.28926e-06	0.999963	1	5.21902	1.07617	1.98959e-14	2.85745e-13	0.053023	0.3571	5.21902	1.01278	9.42365e-14	1.17258e-12	0.189092	0.92013	5.21902	0.821788	1.94719e-11	1.69092e-10	0.893703	1	5.21902	0.832677	1.42351e-11	1.4195e-10	0.871548	1	5.21902	0.59324	4.09243e-09	3.28013e-07	0.999817	1	5.21902	0.529857	3.95757e-08	2.11575e-06	0.999971	1	5.21902	0.338862	6.47005e-05	0.000842725	1	1	5.21902	0.349751	4.25462e-05	0.00127664	1	1	5.21902	-0.0633823	0.369305	0.799563	1	1	5.21902	-0.254378	0.00110716	0.10057	1	1	5.21902	-0.243489	0.00166389	0.15163	1	1	5.21902	-0.190996	0.0109944	0.355337	1	1	5.21902	-0.180106	0.0158485	0.275737	1	1	5.21902	0.0108895	0.879319	0.978456	1	1	249	257	276	475	427	407	525	649	611	571	604	601	540	481	574	540	581	479	15	18	9	7
ENSG00000271127.2	AP000526.1	chr22	15794901	15797909	+	transcribed_unprocessed_pseudogene	2144	-0.755693	0.206514	0.616183	0.712368	0.719937	1	-0.755693	0.83853	0.0454888	0.0753886	0.164755	0.818372	-0.755693	0.679343	0.101964	0.153186	0.261661	1	-0.755693	0.527259	0.201624	0.280121	0.381566	1	-0.755693	1.27569	0.0024962	0.00602381	0.0285718	0.250196	-0.755693	0.632015	0.104379	0.242022	0.327052	1	-0.755693	0.472829	0.221288	0.410267	0.470385	1	-0.755693	0.320745	0.405259	0.63059	0.624891	1	-0.755693	1.06917	0.00592801	0.0480491	0.0728843	1	-0.755693	-0.159186	0.668324	0.916486	0.851015	1	-0.755693	-0.311271	0.408094	0.777863	0.686208	1	-0.755693	0.437158	0.217279	0.707899	0.6271	1	-0.755693	-0.152084	0.686387	0.931169	0.842966	1	-0.755693	0.596344	0.0983157	0.518202	0.43992	1	-0.755693	0.748428	0.0423677	0.475833	0.278955	1	3	3	2	3	4	5	6	8	6	5	9	4	7	2	7	11	14	6	7	7	8	6
ENSG00000272872.1	AP000525.1	chr22	15823197	15823890	+	lncRNA	694	1.15968	0.738179	0.0155252	0.0343745	0.40218	1	1.15968	1.51583	3.77992e-06	1.44175e-05	0.00420941	0.0428591	1.15968	1.56941	1.79112e-06	7.03886e-06	0.00248726	0.0270611	1.15968	1.48101	4.95815e-06	1.85547e-05	0.00554028	0.0552191	1.15968	1.33658	2.87058e-05	0.00010167	0.018538	0.174092	1.15968	0.77765	0.00220366	0.0134401	0.461199	1	1.15968	0.831233	0.00105892	0.00800401	0.384323	1	1.15968	0.742827	0.00304899	0.019679	0.514564	1	1.15968	0.598403	0.0160571	0.0949258	0.708893	1	1.15968	0.0535838	0.802495	0.954925	0.99786	1	1.15968	-0.034823	0.871471	0.971163	0.998676	1	1.15968	-0.179246	0.415552	0.83367	0.988045	1	1.15968	-0.0884068	0.677582	0.929149	0.996555	1	1.15968	-0.23283	0.285929	0.731284	0.982258	1	1.15968	-0.144423	0.507439	0.893118	0.991721	1	7	13	9	25	18	19	29	37	34	45	36	27	40	24	40	29	35	29	7	7	8	7
ENSG00000237438.7	CECR7	chr22	17036570	17060825	+	transcribed_unprocessed_pseudogene	4453	1.8916	0.587599	0.0150958	0.0335398	0.750341	1	1.8916	1.03899	5.146e-05	0.000160759	0.148091	0.757413	1.8916	0.985067	0.000102222	0.000298641	0.203419	0.962912	1.8916	1.14979	8.9366e-06	3.2087e-05	0.0668084	0.446906	1.8916	1.01717	6.21072e-05	0.00020656	0.168735	0.964188	1.8916	0.451386	0.0277335	0.0927129	0.94035	1	1.8916	0.397468	0.0503822	0.149795	0.961507	1	1.8916	0.562191	0.00607411	0.0339746	0.873683	1	1.8916	0.429569	0.0341128	0.157347	0.951297	1	1.8916	-0.0539182	0.775973	0.954138	0.99938	1	1.8916	0.110806	0.550219	0.851462	0.998758	1	1.8916	-0.0218172	0.907606	0.982352	0.999793	1	1.8916	0.164724	0.375767	0.812489	0.997636	1	1.8916	0.0321009	0.864243	0.968147	0.999655	1	1.8916	-0.132623	0.471351	0.881682	0.998514	1	10	33	25	49	46	30	57	55	44	55	56	45	57	68	55	59	53	51	8	8	9	9
ENSG00000273203.1	AC006946.2	chr22	17067821	17070675	+	lncRNA	2855	-0.628473	0.274013	0.446511	0.557724	0.739977	1	-0.628473	0.11675	0.755309	0.808069	0.884323	1	-0.628473	0.132882	0.719883	0.778271	0.869114	1	-0.628473	0.36739	0.307378	0.39805	0.651258	1	-0.628473	0.109205	0.764468	0.821947	0.890801	1	-0.628473	-0.157262	0.651156	0.792927	0.864862	1	-0.628473	-0.141131	0.681225	0.818923	0.882453	1	-0.628473	0.0933771	0.779513	0.896385	0.933399	1	-0.628473	-0.164808	0.633725	0.825979	0.862507	1	-0.628473	0.0161313	0.964101	0.988625	0.984531	1	-0.628473	0.250639	0.471361	0.814077	0.785205	1	-0.628473	-0.00754591	0.98666	0.998349	0.996628	1	-0.628473	0.234508	0.495146	0.870472	0.804801	1	-0.628473	-0.0236773	0.950104	0.990689	0.980213	1	-0.628473	-0.258185	0.454082	0.877583	0.783134	1	4	8	3	9	7	7	6	7	5	6	6	7	9	8	7	5	10	4	8	8	8	7
ENSG00000177663.13	IL17RA	chr22	17084954	17115694	+	protein_coding	9036	5.8794	-0.05932	0.382688	0.496418	1	1	5.8794	-0.135302	0.0557559	0.0900539	1	1	5.8794	-0.000779723	0.990777	0.992829	1	1	5.8794	0.0285216	0.672526	0.745856	1	1	5.8794	-0.0801256	0.243314	0.33113	1	1	5.8794	-0.0759821	0.266119	0.452365	1	1	5.8794	0.0585403	0.383619	0.581172	1	1	5.8794	0.0878417	0.192888	0.401753	1	1	5.8794	-0.0208056	0.756182	0.894862	1	1	5.8794	0.134522	0.0545611	0.50153	1	1	5.8794	0.163824	0.0205625	0.272254	1	1	5.8794	0.0551764	0.419508	0.835538	1	1	5.8794	0.0293014	0.660567	0.925091	1	1	5.8794	-0.0793459	0.24268	0.697228	1	1	5.8794	-0.108647	0.11183	0.634033	1	1	615	730	809	962	794	713	770	664	674	819	799	788	845	851	822	759	826	739	8	8	9	9
ENSG00000183307.4	TMEM121B	chr22	17116297	17121367	-	protein_coding	5071	-0.280288	-0.426029	0.271712	0.380267	0.614805	1	-0.280288	-0.408344	0.301498	0.384412	0.626548	1	-0.280288	0.0947997	0.798058	0.843881	0.928037	1	-0.280288	-0.288962	0.450466	0.543993	0.754272	1	-0.280288	-0.37519	0.333612	0.428914	0.66543	1	-0.280288	0.017685	0.963994	0.981966	0.986484	1	-0.280288	0.520828	0.167927	0.34325	0.530867	1	-0.280288	0.137067	0.721749	0.862308	0.87733	1	-0.280288	0.0508382	0.896226	0.95864	0.954694	1	-0.280288	0.503143	0.191698	0.677955	0.543355	1	-0.280288	0.119382	0.761513	0.933825	0.88854	1	-0.280288	0.0331531	0.933992	0.986346	0.967359	1	-0.280288	-0.383761	0.303062	0.772487	0.675532	1	-0.280288	-0.46999	0.213833	0.66839	0.582936	1	-0.280288	-0.0862287	0.823025	0.972786	0.922523	1	6	9	14	10	5	9	12	3	7	7	18	10	7	12	7	5	9	10	8	8	12	8
ENSG00000069998.12	HDHD5	chr22	17137511	17165287	-	protein_coding	4936	5.02327	0.313278	0.000116169	0.000425818	1	1	5.02327	0.331675	6.42196e-05	0.00019705	1	1	5.02327	0.626397	5.77447e-10	3.93442e-09	0.999658	1	5.02327	0.495522	7.82569e-08	3.91561e-07	0.999993	1	5.02327	0.414598	2.02446e-06	8.792e-06	0.999999	1	5.02327	0.0183971	0.787363	0.883039	1	1	5.02327	0.313119	4.80765e-05	0.000684169	1	1	5.02327	0.182244	0.0100317	0.0501814	1	1	5.02327	0.10132	0.139182	0.371689	1	1	5.02327	0.294722	0.00011967	0.219436	1	1	5.02327	0.163847	0.0205625	0.272254	1	1	5.02327	0.0829232	0.228196	0.716775	1	1	5.02327	-0.130875	0.0535308	0.516402	1	1	5.02327	-0.211799	0.00303466	0.136989	1	1	5.02327	-0.0809238	0.229766	0.761973	1	1	251	325	310	497	414	404	422	383	396	515	504	514	471	485	479	464	455	431	7	8	10	10
ENSG00000185837.3	HDHD5-AS1	chr22	17159384	17165445	+	lncRNA	631	-0.964372	-0.0143473	0.968087	0.978945	0.986255	1	-0.964372	0.0110645	0.981552	0.986526	0.985506	1	-0.964372	0.367966	0.373987	0.460667	0.591626	1	-0.964372	0.281836	0.495485	0.587134	0.679109	1	-0.964372	-0.292496	0.491155	0.584377	0.636077	1	-0.964372	0.0254118	0.948403	0.973317	0.971965	1	-0.964372	0.382313	0.334356	0.534807	0.580697	1	-0.964372	0.296184	0.453082	0.672436	0.668563	1	-0.964372	-0.278149	0.500434	0.736649	0.649838	1	-0.964372	0.356901	0.378189	0.804743	0.606234	1	-0.964372	0.270772	0.502887	0.828212	0.694252	1	-0.964372	-0.303561	0.469762	0.861814	0.622881	1	-0.964372	-0.0861294	0.824425	0.966642	0.913148	1	-0.964372	-0.660462	0.111593	0.536774	0.287551	1	-0.964372	-0.574332	0.164348	0.698798	0.355547	1	2	2	8	5	2	7	5	5	3	7	6	6	3	7	8	3	3	4	6	5	8	7
ENSG00000093072.18	ADA2	chr22	17178790	17258235	-	protein_coding	8704	5.08671	0.659486	2.12904e-09	1.89701e-08	0.997351	1	5.08671	0.560706	7.79293e-08	3.88257e-07	0.999764	1	5.08671	0.604218	1.57896e-08	8.59415e-08	0.999311	1	5.08671	0.550837	9.68594e-08	4.76347e-07	0.999829	1	5.08671	0.643475	3.98508e-09	2.69302e-08	0.998167	1	5.08671	-0.0987795	0.185111	0.35822	1	1	5.08671	-0.0552676	0.450049	0.641485	1	1	5.08671	-0.108648	0.143574	0.334506	1	1	5.08671	-0.0160105	0.825129	0.921262	1	1	5.08671	0.0435119	0.558758	0.879888	1	1	5.08671	-0.00986889	0.894354	0.975368	1	1	5.08671	0.082769	0.267376	0.748715	1	1	5.08671	-0.0533808	0.470909	0.862977	1	1	5.08671	0.039257	0.59284	0.886911	1	1	5.08671	0.0926379	0.212677	0.746545	1	1	231	278	329	536	560	484	418	422	491	420	505	503	475	470	464	482	544	470	8	8	9	9
ENSG00000241832.1	CECR3	chr22	17256859	17266733	-	lncRNA	1915	-1.10066	-0.101035	0.803733	0.863509	0.886052	1	-1.10066	-0.396269	0.362954	0.448945	0.531035	1	-1.10066	-0.432196	0.318703	0.404654	0.491033	1	-1.10066	-0.286021	0.500191	0.591474	0.662846	1	-1.10066	-0.129305	0.755571	0.814729	0.851488	1	-1.10066	-0.295234	0.487093	0.66568	0.636034	1	-1.10066	-0.331161	0.43278	0.62541	0.593455	1	-1.10066	-0.184985	0.655897	0.819985	0.775249	1	-1.10066	-0.0282697	0.94615	0.975767	0.965943	1	-1.10066	-0.0359273	0.934234	0.984228	0.95373	1	-1.10066	0.110248	0.797083	0.945818	0.854627	1	-1.10066	0.266964	0.532547	0.886443	0.667929	1	-1.10066	0.146175	0.731596	0.943898	0.808965	1	-1.10066	0.302891	0.476196	0.842465	0.624746	1	-1.10066	0.156716	0.707651	0.943761	0.80841	1	2	5	7	5	2	8	4	1	5	3	3	4	2	5	5	5	3	6	7	7	8	7
ENSG00000182902.14	SLC25A18	chr22	17563450	17590995	+	protein_coding	4731	0.338004	1.6642	6.55566e-05	0.000251975	0.00288469	0.0490695	0.338004	1.97147	4.81647e-06	1.80143e-05	0.000337175	0.0045994	0.338004	1.66115	7.5732e-05	0.000227208	0.00306241	0.0323601	0.338004	1.93449	5.91399e-06	2.18351e-05	0.000422763	0.00550563	0.338004	1.79723	2.13819e-05	7.76435e-05	0.00117958	0.0158616	0.338004	0.307275	0.272735	0.459672	0.92189	1	0.338004	-0.00304393	0.997612	0.99867	0.999339	1	0.338004	0.270291	0.329472	0.559913	0.941038	1	0.338004	0.133035	0.63485	0.826926	0.978512	1	0.338004	-0.310319	0.274583	0.746247	0.915263	1	0.338004	-0.0369839	0.891442	0.974956	0.997084	1	0.338004	-0.174239	0.52836	0.884494	0.974555	1	0.338004	0.273335	0.330884	0.790165	0.935212	1	0.338004	0.136079	0.632199	0.901959	0.975516	1	0.338004	-0.137255	0.615961	0.922228	0.982678	1	4	2	3	18	13	17	20	18	17	12	11	22	23	17	17	22	11	18	7	8	8	9
ENSG00000236754.5	AC007666.1	chr22	17580157	17589192	-	lncRNA	1960	-1.15377	0.937221	0.0439094	0.0846272	0.0938389	0.811334	-1.15377	0.895395	0.0575602	0.0926513	0.11154	0.621077	-1.15377	1.0011	0.0336251	0.0578974	0.0767279	0.472267	-1.15377	0.586013	0.201147	0.279575	0.277224	1	-1.15377	0.909405	0.051581	0.0891929	0.104295	0.685611	-1.15377	-0.0418256	0.920833	0.956441	0.946945	1	-1.15377	0.0638758	0.875327	0.938634	0.927586	1	-1.15377	-0.351208	0.405202	0.63059	0.568888	1	-1.15377	-0.0278161	0.947099	0.97644	0.966262	1	-1.15377	0.105701	0.80155	0.954736	0.874019	1	-1.15377	-0.309383	0.472725	0.814116	0.616997	1	-1.15377	0.0140095	0.973153	0.994504	0.980757	1	-1.15377	-0.415084	0.330261	0.790165	0.503992	1	-1.15377	-0.0916919	0.825199	0.960779	0.893551	1	-1.15377	0.323392	0.44678	0.873449	0.599473	1	1	3	0	5	4	6	7	4	2	6	4	5	6	1	3	4	6	4	7	7	9	7
ENSG00000131100.13	ATP6V1E1	chr22	17592136	17628749	-	protein_coding	3143	6.61902	0.31249	1.69006e-07	1.05944e-06	1	1	6.61902	0.356556	1.4857e-08	8.30536e-08	1	1	6.61902	0.297704	4.37681e-07	1.9033e-06	1	1	6.61902	0.425562	3.12059e-10	2.24171e-09	1	1	6.61902	0.384122	2.94029e-09	2.02422e-08	1	1	6.61902	0.0440662	0.332101	0.522336	1	1	6.61902	-0.0147853	0.743071	0.858962	1	1	6.61902	0.113072	0.0163085	0.0724939	1	1	6.61902	0.0716319	0.117822	0.338559	1	1	6.61902	-0.0588515	0.200122	0.686717	1	1	6.61902	0.0690057	0.132288	0.527769	1	1	6.61902	0.0275657	0.541854	0.888707	1	1	6.61902	0.127857	0.00758768	0.324938	1	1	6.61902	0.0864172	0.0627663	0.451245	1	1	6.61902	-0.0414401	0.357591	0.834504	1	1	821	985	1027	1531	1438	1235	1318	1317	1270	1247	1333	1319	1436	1424	1508	1455	1488	1284	8	10	9	8
ENSG00000099968.18	BCL2L13	chr22	17628855	17730855	+	protein_coding	7662	6.89754	0.43712	3.0522e-10	3.19458e-09	1	1	6.89754	0.655847	1.75937e-14	2.54711e-13	0.999995	1	6.89754	0.693822	3.80758e-15	5.99838e-14	0.999975	1	6.89754	0.74225	6.11503e-16	1.1399e-14	0.999783	1	6.89754	0.608853	1.10856e-13	1.60257e-12	0.999999	1	6.89754	0.218726	3.90402e-05	0.000550727	1	1	6.89754	0.256702	3.56297e-06	8.25427e-05	1	1	6.89754	0.30513	1.79102e-07	6.03109e-06	1	1	6.89754	0.171733	0.000671049	0.0098081	1	1	6.89754	0.0379754	0.404411	0.817311	1	1	6.89754	0.0864038	0.0632856	0.403993	1	1	6.89754	-0.0469937	0.304748	0.772652	1	1	6.89754	0.0484285	0.286318	0.76484	1	1	6.89754	-0.0849691	0.0679531	0.461658	1	1	6.89754	-0.133398	0.00569009	0.21172	1	1	841	1025	1041	1657	1622	1420	1561	1724	1648	1646	1789	1834	1897	1824	1862	1720	1773	1574	9	9	10	9
ENSG00000015475.18	BID	chr22	17734138	17774770	-	protein_coding	4446	3.72368	-0.212788	0.0338885	0.0678043	0.999999	1	3.72368	-0.357301	0.00108918	0.00262202	0.999965	1	3.72368	-0.267857	0.00986896	0.0194361	0.999996	1	3.72368	-0.283588	0.00653398	0.0136862	0.999995	1	3.72368	-0.209601	0.0374737	0.0676054	0.999999	1	3.72368	-0.144514	0.151638	0.313029	1	1	3.72368	-0.0550692	0.572926	0.741254	1	1	3.72368	-0.0708007	0.468346	0.684991	1	1	3.72368	0.00318656	0.973564	0.987504	1	1	3.72368	0.0894445	0.376612	0.80371	1	1	3.72368	0.073713	0.464286	0.810478	1	1	3.72368	0.1477	0.145338	0.632848	1	1	3.72368	-0.0157315	0.873347	0.975117	1	1	3.72368	0.0582558	0.553318	0.872233	1	1	3.72368	0.0739873	0.451356	0.875435	1	1	145	199	200	180	208	170	140	156	159	153	184	167	168	157	186	203	175	158	7	7	8	8
ENSG00000243156.9	MICAL3	chr22	17787649	18024561	-	protein_coding	22444	5.74556	-0.155824	0.0100284	0.0233867	1	1	5.74556	-0.0827445	0.156205	0.220589	1	1	5.74556	-0.0734354	0.204659	0.278261	1	1	5.74556	-0.261605	8.18675e-05	0.000249196	1	1	5.74556	-0.0652528	0.257205	0.346398	1	1	5.74556	0.0730792	0.205503	0.384742	1	1	5.74556	0.0823883	0.153239	0.323163	1	1	5.74556	-0.105781	0.0725281	0.211237	1	1	5.74556	0.0905709	0.116834	0.336716	1	1	5.74556	0.00930914	0.870186	0.974549	1	1	5.74556	-0.178861	0.00390198	0.153275	1	1	5.74556	0.0174917	0.758322	0.952865	1	1	5.74556	-0.18817	0.00247368	0.238169	1	1	5.74556	0.00818253	0.884957	0.97557	1	1	5.74556	0.196352	0.00166142	0.11363	1	1	617	711	721	763	770	664	682	739	664	714	722	746	652	675	635	779	800	663	9	9	9	9
ENSG00000093100.13	AC016026.1	chr22	17787652	17811497	-	lncRNA	4328	-1.07505	0.355272	0.4037	0.517105	0.515668	1	-1.07505	0.690955	0.114788	0.169259	0.229023	1	-1.07505	0.724183	0.0967568	0.146371	0.207436	0.975414	-1.07505	0.475704	0.269712	0.356798	0.395813	1	-1.07505	0.949676	0.0298598	0.0553754	0.100095	0.665126	-1.07505	0.335682	0.407414	0.596031	0.597004	1	-1.07505	0.368911	0.359156	0.559188	0.561739	1	-1.07505	0.120432	0.765956	0.891077	0.846975	1	-1.07505	0.594404	0.135561	0.365863	0.346075	1	-1.07505	0.0332285	0.936228	0.984228	0.962978	1	-1.07505	-0.21525	0.593533	0.870897	0.743683	1	-1.07505	0.258722	0.507886	0.876025	0.719239	1	-1.07505	-0.248479	0.535148	0.883741	0.706745	1	-1.07505	0.225493	0.557867	0.873221	0.758786	1	-1.07505	0.473972	0.230349	0.762029	0.473293	1	2	2	2	4	6	1	3	6	5	9	3	3	3	4	5	6	8	5	8	8	9	9
ENSG00000225335.3	AC016027.1	chr22	18076527	18078884	-	lncRNA	2235	-0.00632125	0.891826	0.0266036	0.0550558	0.169946	1	-0.00632125	1.62448	0.0001065	0.0003141	0.00493069	0.0494415	-0.00632125	1.10797	0.00651829	0.0133903	0.0764456	0.471023	-0.00632125	1.17795	0.00378379	0.00835813	0.0561706	0.390994	-0.00632125	0.861007	0.0331872	0.0608688	0.187654	1	-0.00632125	0.732652	0.0258395	0.088119	0.387784	1	-0.00632125	0.216141	0.513189	0.693241	0.863064	1	-0.00632125	0.28612	0.382871	0.610488	0.815204	1	-0.00632125	-0.030819	0.929283	0.970131	0.979489	1	-0.00632125	-0.51651	0.104929	0.591885	0.645488	1	-0.00632125	-0.446531	0.153295	0.555234	0.725083	1	-0.00632125	-0.763471	0.0222302	0.364579	0.352137	1	-0.00632125	0.0699789	0.828795	0.966642	0.962807	1	-0.00632125	-0.246961	0.462383	0.836457	0.835473	1	-0.00632125	-0.316939	0.341442	0.825827	0.78454	1	5	4	3	7	10	15	16	14	22	11	11	14	15	16	8	7	15	8	7	8	9	7
ENSG00000215193.12	PEX26	chr22	18077920	18131138	+	protein_coding	20045	6.24862	-0.497503	2.18693e-10	2.36379e-09	1	1	6.24862	-0.632504	1.20139e-12	1.27424e-11	0.999987	1	6.24862	-0.623012	1.5707e-12	1.60253e-11	0.999991	1	6.24862	-0.566268	1.3348e-11	1.18719e-10	0.999999	1	6.24862	-0.510147	1.36744e-10	1.16203e-09	1	1	6.24862	-0.135001	0.01849	0.0681528	1	1	6.24862	-0.125509	0.0269634	0.0955838	1	1	6.24862	-0.0687656	0.209442	0.422807	1	1	6.24862	-0.0126449	0.814579	0.914877	1	1	6.24862	0.00949163	0.863606	0.97314	1	1	6.24862	0.0662355	0.233723	0.64762	1	1	6.24862	0.122356	0.0319814	0.403678	1	1	6.24862	0.0567439	0.304131	0.773252	1	1	6.24862	0.112865	0.0457994	0.403519	1	1	6.24862	0.0561206	0.305423	0.806291	1	1	1079	1297	1339	1081	1109	948	858	824	895	868	906	924	996	922	959	975	1114	891	8	8	9	8
ENSG00000280007.1	AC008079.1	chr22	18110759	18131154	-	lncRNA	20396	0.666429	3.15971	9.45272e-08	6.18967e-07	7.79841e-07	2.52735e-05	0.666429	3.8696	9.00723e-10	6.05797e-09	1.22749e-08	3.1253e-07	0.666429	3.91771	5.94368e-10	4.04554e-09	8.50157e-09	2.13714e-07	0.666429	3.48259	1.14962e-08	6.47772e-08	1.21238e-07	2.62228e-06	0.666429	3.50794	9.73446e-09	6.18428e-08	1.04521e-07	2.68531e-06	0.666429	0.709894	0.016053	0.0611827	0.49053	1	0.666429	0.758009	0.00986373	0.0450673	0.43316	1	0.666429	0.322889	0.268116	0.493854	0.863249	1	0.666429	0.348235	0.232097	0.495222	0.847166	1	0.666429	0.0481151	0.852712	0.96865	0.992603	1	0.666429	-0.387005	0.16023	0.562043	0.857227	1	0.666429	-0.361659	0.187558	0.676245	0.875549	1	0.666429	-0.43512	0.111859	0.610011	0.825916	1	0.666429	-0.409775	0.13257	0.568149	0.84715	1	0.666429	0.0253455	0.927351	0.987351	0.993781	1	0	0	0	12	23	16	26	27	26	38	22	25	27	13	23	26	23	15	9	9	9	8
ENSG00000184979.10	USP18	chr22	18150170	18177397	+	protein_coding	1858	6.00476	3.80179	6.66753e-28	2.54315e-25	5.45443e-25	2.25387e-22	6.00476	4.15391	2.85182e-29	1.01006e-26	1.58266e-26	5.06298e-24	6.00476	4.28814	8.21479e-30	3.39442e-27	3.54517e-27	1.46489e-24	6.00476	4.35808	4.35939e-30	1.99536e-27	1.65872e-27	7.47704e-25	6.00476	4.12564	3.37821e-29	1.26732e-26	2.00658e-26	7.37009e-24	6.00476	0.35212	6.84361e-07	2.07548e-05	1	1	6.00476	0.486356	1.0772e-09	1.10037e-07	1	1	6.00476	0.55629	4.88983e-11	7.2921e-09	1	1	6.00476	0.323852	2.61016e-06	0.000150494	1	1	6.00476	0.134236	0.0201979	0.426376	1	1	6.00476	0.20417	0.000766461	0.0938907	1	1	6.00476	-0.0282683	0.611331	0.911453	1	1	6.00476	0.069934	0.203636	0.704842	1	1	6.00476	-0.162504	0.005708	0.187749	1	1	6.00476	-0.232438	0.000179296	0.0355615	1	1	35	54	57	963	825	727	956	938	998	1033	1100	1170	1182	1131	1241	1044	1032	934	8	8	8	8
ENSG00000274602.5	PI4KAP1	chr22	18533646	18577968	-	transcribed_unprocessed_pseudogene	4812	2.73871	-0.489052	0.00107333	0.00317452	0.989861	1	2.73871	-0.253377	0.067474	0.106373	0.999735	1	2.73871	-0.13967	0.294112	0.378376	0.999968	1	2.73871	-0.169249	0.205264	0.284443	0.999949	1	2.73871	-0.268652	0.0514567	0.0890104	0.999699	1	2.73871	0.235675	0.0961937	0.228711	0.999713	1	2.73871	0.349383	0.0144287	0.0602194	0.998676	1	2.73871	0.319803	0.0238914	0.0965882	0.999157	1	2.73871	0.2204	0.115645	0.334794	0.999791	1	2.73871	0.113708	0.399682	0.81593	0.999971	1	2.73871	0.0841282	0.531784	0.843253	0.999983	1	2.73871	-0.0152748	0.910325	0.98266	0.999998	1	2.73871	-0.0295795	0.821858	0.966642	0.999997	1	2.73871	-0.128983	0.33601	0.76506	0.999968	1	2.73871	-0.099403	0.456592	0.878194	0.999981	1	69	87	116	90	74	65	78	82	84	93	86	96	98	97	81	79	92	85	8	7	8	9
ENSG00000275793.1	RIMBP3	chr22	18605815	18611919	-	protein_coding	6105	1.95557	0.442284	0.0269827	0.0556777	0.949118	1	1.95557	0.26252	0.194319	0.265491	0.987304	1	1.95557	0.463036	0.0220754	0.039891	0.938246	1	1.95557	0.0737218	0.715318	0.782765	0.998149	1	1.95557	0.179822	0.37015	0.466724	0.994224	1	1.95557	-0.179764	0.327576	0.517412	0.997406	1	1.95557	0.0207522	0.906576	0.952846	0.999901	1	1.95557	-0.368562	0.0527675	0.169983	0.979202	1	1.95557	-0.262462	0.156134	0.397186	0.993626	1	1.95557	0.200516	0.280128	0.750799	0.996542	1	1.95557	-0.188798	0.329161	0.730014	0.995579	1	1.95557	-0.0826977	0.66314	0.926741	0.998932	1	1.95557	-0.389314	0.0432493	0.485058	0.973733	1	1.95557	-0.283214	0.130404	0.564406	0.991668	1	1.95557	0.1061	0.580918	0.911373	0.998269	1	25	32	54	73	60	49	54	38	52	58	49	66	40	41	53	53	46	45	8	11	10	11
ENSG00000183628.13	DGCR6	chr22	18906028	18914238	+	protein_coding	5165	-0.332869	0.187282	0.541484	0.64612	0.892486	1	-0.332869	-0.238231	0.490384	0.573917	0.829397	1	-0.332869	0.0793436	0.79924	0.844636	0.952619	1	-0.332869	-0.416857	0.22734	0.309561	0.649101	1	-0.332869	-0.358258	0.297768	0.390371	0.715024	1	-0.332869	-0.425513	0.179538	0.35104	0.679278	1	-0.332869	-0.107939	0.716588	0.844761	0.948928	1	-0.332869	-0.604139	0.05948	0.185084	0.46471	1	-0.332869	-0.54554	0.085696	0.281686	0.538708	1	-0.332869	0.317574	0.331868	0.775002	0.771584	1	-0.332869	-0.178626	0.605696	0.876249	0.859664	1	-0.332869	-0.120027	0.727993	0.950865	0.910406	1	-0.332869	-0.4962	0.131965	0.641145	0.575439	1	-0.332869	-0.437602	0.18159	0.631468	0.646123	1	-0.332869	0.0585985	0.864554	0.977663	0.953645	1	10	6	9	15	10	10	8	8	6	10	8	12	7	7	6	5	10	6	8	9	9	7
ENSG00000070413.20	DGCR2	chr22	19036282	19122454	-	protein_coding	5605	6.29371	0.0669593	0.326942	0.438762	1	1	6.29371	-0.0991278	0.157459	0.222056	1	1	6.29371	0.0367618	0.590618	0.668435	1	1	6.29371	0.0378976	0.578537	0.664854	1	1	6.29371	-0.00315636	0.963036	0.974235	1	1	6.29371	-0.166087	0.0193799	0.0705802	1	1	6.29371	-0.0301975	0.652447	0.79718	1	1	6.29371	-0.0290617	0.664035	0.824828	1	1	6.29371	-0.0701157	0.299792	0.566792	1	1	6.29371	0.13589	0.053518	0.500933	1	1	6.29371	0.137025	0.051253	0.373183	1	1	6.29371	0.0959714	0.166251	0.659483	1	1	6.29371	0.00113582	0.98653	0.995818	1	1	6.29371	-0.0399182	0.554998	0.872233	1	1	6.29371	-0.041054	0.543089	0.902602	1	1	745	962	1078	1320	1163	994	1013	873	902	983	1064	1142	1118	1082	1069	1018	1066	1073	7	8	11	10
ENSG00000273311.1	DGCR11	chr22	19046162	19048375	-	lncRNA	2214	1.71513	-0.714634	0.000442547	0.00143634	0.69623	1	1.71513	-0.451578	0.0169194	0.0315335	0.959991	1	1.71513	-0.470637	0.0127266	0.0244168	0.953604	1	1.71513	-0.586369	0.00271729	0.00618697	0.872151	1	1.71513	-0.443599	0.0174464	0.0344567	0.965452	1	1.71513	0.263055	0.17296	0.342535	0.990302	1	1.71513	0.243996	0.202956	0.387732	0.992208	1	1.71513	0.128265	0.503158	0.712006	0.997568	1	1.71513	0.271035	0.155635	0.396687	0.990226	1	1.71513	-0.0190591	0.918494	0.984228	0.999806	1	1.71513	-0.134791	0.476017	0.815454	0.997774	1	1.71513	0.00797948	0.965687	0.993493	0.9999	1	1.71513	-0.115732	0.538076	0.885591	0.998292	1	1.71513	0.0270386	0.883242	0.974859	0.999731	1	1.71513	0.14277	0.444925	0.873449	0.997761	1	47	55	51	39	43	27	29	46	44	42	44	36	31	39	45	41	46	40	10	10	9	8
ENSG00000281530.1	AC004461.2	chr22	19061041	19061843	-	lncRNA	803	-0.00612618	-0.39834	0.316325	0.427297	0.665071	1	-0.00612618	-0.0282881	0.942048	0.955782	0.98133	1	-0.00612618	-0.176564	0.651221	0.721421	0.86687	1	-0.00612618	-0.313184	0.428655	0.522169	0.745797	1	-0.00612618	-0.688662	0.101388	0.159244	0.372109	1	-0.00612618	0.370052	0.345005	0.534972	0.692203	1	-0.00612618	0.221777	0.572733	0.741149	0.817988	1	-0.00612618	0.0851569	0.829929	0.920215	0.929925	1	-0.00612618	-0.290322	0.484425	0.7247	0.726564	1	-0.00612618	-0.148276	0.700097	0.926908	0.888993	1	-0.00612618	-0.284895	0.465188	0.810822	0.771366	1	-0.00612618	-0.660374	0.111271	0.586956	0.396001	1	-0.00612618	-0.13662	0.727385	0.943334	0.890756	1	-0.00612618	-0.512099	0.216581	0.67036	0.525429	1	-0.00612618	-0.375479	0.366683	0.837838	0.648843	1	11	19	7	16	5	11	11	14	14	12	14	10	11	13	9	5	17	2	6	6	8	6
ENSG00000100056.12	ESS2	chr22	19130279	19144684	-	protein_coding	6003	4.44411	0.198392	0.021768	0.0461698	1	1	4.44411	0.180208	0.0383241	0.0647461	1	1	4.44411	0.295887	0.00110701	0.00268515	1	1	4.44411	0.195185	0.0244493	0.0447361	1	1	4.44411	0.145196	0.0895695	0.142888	1	1	4.44411	-0.0181837	0.820515	0.903916	1	1	4.44411	0.0974947	0.222031	0.411068	1	1	4.44411	-0.00320718	0.967724	0.983781	1	1	4.44411	-0.0531957	0.506144	0.741737	1	1	4.44411	0.115678	0.155638	0.645504	1	1	4.44411	0.0149766	0.852517	0.966339	1	1	4.44411	-0.0350119	0.665879	0.928029	1	1	4.44411	-0.100702	0.209934	0.712742	1	1	4.44411	-0.15069	0.066255	0.458786	1	1	4.44411	-0.0499885	0.534101	0.900734	1	1	190	248	245	359	278	298	275	282	276	307	324	308	301	313	283	298	302	263	8	8	10	7
ENSG00000260924.2	LINC01311	chr22	19171395	19172839	+	lncRNA	1445	1.02643	0.207737	0.411787	0.52493	0.957222	1	1.02643	0.507112	0.0478215	0.0787391	0.784745	1	1.02643	0.520496	0.0409407	0.068891	0.774356	1	1.02643	0.626108	0.0139521	0.0270637	0.658512	1	1.02643	0.357448	0.158759	0.231634	0.896855	1	1.02643	0.299375	0.203213	0.381878	0.950911	1	1.02643	0.312758	0.180248	0.359119	0.947937	1	1.02643	0.41837	0.0717095	0.209529	0.901879	1	1.02643	0.14971	0.522863	0.753504	0.983971	1	1.02643	0.0133835	0.952757	0.985944	0.999049	1	1.02643	0.118996	0.59322	0.870776	0.992017	1	1.02643	-0.149664	0.516335	0.88034	0.986346	1	1.02643	0.105612	0.632015	0.917365	0.993677	1	1.02643	-0.163048	0.475669	0.842134	0.985257	1	1.02643	-0.26866	0.23538	0.765404	0.96809	1	17	11	22	27	23	20	22	35	22	25	24	34	32	28	32	30	23	22	7	7	8	6
ENSG00000100075.10	SLC25A1	chr22	19175581	19178739	-	protein_coding	1999	5.97528	0.229562	0.00325014	0.00856428	1	1	5.97528	0.0241914	0.743225	0.797948	1	1	5.97528	0.184075	0.0162462	0.0303788	1	1	5.97528	0.133662	0.0743911	0.119256	1	1	5.97528	0.138687	0.0647556	0.108577	1	1	5.97528	-0.205371	0.00708077	0.0332009	1	1	5.97528	-0.0454873	0.520327	0.69934	1	1	5.97528	-0.0959005	0.180973	0.386458	1	1	5.97528	-0.0908755	0.204349	0.460679	1	1	5.97528	0.159884	0.033075	0.453046	1	1	5.97528	0.109471	0.136707	0.533542	1	1	5.97528	0.114496	0.120365	0.60039	1	1	5.97528	-0.0504132	0.480506	0.866142	1	1	5.97528	-0.0453883	0.525099	0.862342	1	1	5.97528	0.00502494	0.943791	0.994007	1	1	591	714	751	1107	985	793	797	680	772	791	936	889	848	910	828	849	853	878	7	7	9	7
ENSG00000070371.16	CLTCL1	chr22	19179473	19291719	-	protein_coding	10052	5.3052	-1.02286	3.93729e-14	8.29005e-13	0.161991	1	5.3052	-1.12589	5.70765e-15	9.08552e-14	0.014901	0.127117	5.3052	-1.11697	6.06571e-15	9.16976e-14	0.0187291	0.150822	5.3052	-1.30107	1.55888e-16	3.18095e-15	4.25743e-05	0.00066542	5.3052	-1.24333	4.64806e-16	1.01307e-14	0.00033423	0.00509037	5.3052	-0.103033	0.212332	0.392306	1	1	5.3052	-0.0941087	0.250949	0.444743	1	1	5.3052	-0.278207	0.00187321	0.0132833	1	1	5.3052	-0.220467	0.0108646	0.0724572	1	1	5.3052	0.00892378	0.914056	0.984064	1	1	5.3052	-0.175175	0.0435567	0.356396	1	1	5.3052	-0.117435	0.166127	0.659383	1	1	5.3052	-0.184099	0.0336111	0.453431	1	1	5.3052	-0.126358	0.135118	0.571189	1	1	5.3052	0.0577403	0.493539	0.889409	1	1	796	877	949	603	469	468	418	417	457	407	446	500	440	350	430	430	408	424	9	9	12	9
ENSG00000287146.1	AC000085.1	chr22	19291969	19328901	+	lncRNA	866	-0.244497	0.246537	0.555158	0.658476	0.77263	1	-0.244497	-0.0291569	0.943868	0.957139	0.972569	1	-0.244497	-0.0310617	0.940448	0.955234	0.972506	1	-0.244497	0.112199	0.794338	0.846673	0.893101	1	-0.244497	-0.0998713	0.8154	0.861806	0.905643	1	-0.244497	-0.275694	0.501869	0.67844	0.747266	1	-0.244497	-0.277599	0.495502	0.679123	0.748591	1	-0.244497	-0.134339	0.734518	0.871109	0.884711	1	-0.244497	-0.346409	0.397438	0.657666	0.680657	1	-0.244497	-0.0019048	0.997003	0.999332	0.999789	1	-0.244497	0.141356	0.736152	0.929514	0.867233	1	-0.244497	-0.0707143	0.869183	0.977714	0.933633	1	-0.244497	0.14326	0.730992	0.943666	0.867928	1	-0.244497	-0.0688095	0.871028	0.970574	0.93427	1	-0.244497	-0.21207	0.611753	0.920596	0.801713	1	1	10	13	16	11	8	9	4	12	4	13	9	9	15	6	7	12	6	7	7	7	6
ENSG00000100084.14	HIRA	chr22	19330698	19447450	-	protein_coding	4299	3.40668	0.19899	0.111164	0.185	0.999968	1	3.40668	0.326653	0.0116136	0.0224638	0.999716	1	3.40668	0.34394	0.00780167	0.0157175	0.999645	1	3.40668	0.449152	0.000708171	0.00180933	0.998136	1	3.40668	0.208394	0.0976157	0.154038	0.99996	1	3.40668	0.127662	0.276075	0.463612	0.999996	1	3.40668	0.14495	0.213922	0.401603	0.999995	1	3.40668	0.250162	0.0339046	0.124585	0.999974	1	3.40668	0.00940378	0.93553	0.972203	1	1	3.40668	0.0172873	0.880912	0.978034	1	1	3.40668	0.1225	0.285883	0.697786	0.999997	1	3.40668	-0.118258	0.315039	0.781091	0.999997	1	3.40668	0.105212	0.354218	0.799958	0.999998	1	3.40668	-0.135546	0.247056	0.700765	0.999996	1	3.40668	-0.240758	0.0417622	0.472565	0.999976	1	100	82	127	143	138	143	145	133	141	147	153	141	151	157	179	136	139	134	8	8	8	8
ENSG00000242259.8	C22orf39	chr22	19351368	19448232	-	protein_coding	6943	3.72536	-0.195455	0.0374157	0.0738631	1	1	3.72536	-0.324856	0.00143543	0.00337445	0.999993	1	3.72536	-0.140931	0.127969	0.186655	1	1	3.72536	-0.350119	0.000640914	0.00165369	0.99999	1	3.72536	-0.265989	0.00656119	0.0144178	0.999999	1	3.72536	-0.129401	0.1688	0.337057	1	1	3.72536	0.0545239	0.546393	0.720891	1	1	3.72536	-0.154664	0.0998021	0.262425	1	1	3.72536	-0.0705344	0.440792	0.692308	1	1	3.72536	0.183925	0.0550475	0.501983	1	1	3.72536	-0.0252637	0.789372	0.943661	1	1	3.72536	0.0588664	0.531524	0.88619	1	1	3.72536	-0.209188	0.029394	0.440558	1	1	3.72536	-0.125058	0.17791	0.629326	1	1	3.72536	0.0841301	0.369268	0.839407	1	1	148	184	209	212	174	176	144	157	162	168	183	197	154	157	174	176	174	162	9	9	10	7
ENSG00000185608.8	MRPL40	chr22	19431902	19436075	+	protein_coding	1965	4.73156	0.335511	0.000431209	0.00140345	0.999998	1	4.73156	0.246313	0.00779923	0.0157062	1	1	4.73156	0.23905	0.00930683	0.018415	1	1	4.73156	0.386353	8.25071e-05	0.000251027	0.999993	1	4.73156	0.300106	0.00142934	0.00362944	0.999999	1	4.73156	-0.0891979	0.283469	0.471237	1	1	4.73156	-0.0964607	0.244772	0.437627	1	1	4.73156	0.0508417	0.52993	0.731939	1	1	4.73156	-0.035405	0.663803	0.841753	1	1	4.73156	-0.00726276	0.930813	0.984228	1	1	4.73156	0.14004	0.0969075	0.475323	1	1	4.73156	0.0537929	0.518525	0.88046	1	1	4.73156	0.147302	0.0802286	0.564168	1	1	4.73156	0.0610556	0.462147	0.836457	1	1	4.73156	-0.0862467	0.293647	0.79843	1	1	209	298	280	428	384	372	351	344	309	330	373	336	401	391	388	404	328	373	8	7	9	9
ENSG00000070010.19	UFD1	chr22	19449911	19479202	-	protein_coding	8722	5.32182	-0.521399	2.52503e-09	2.2111e-08	0.999998	1	5.32182	-0.610839	1.21583e-10	9.34682e-10	0.99994	1	5.32182	-0.607077	1.2496e-10	9.34212e-10	0.99995	1	5.32182	-0.539231	1.3967e-09	9.12757e-09	0.999995	1	5.32182	-0.534392	1.7065e-09	1.22044e-08	0.999996	1	5.32182	-0.0894406	0.173276	0.342827	1	1	5.32182	-0.085678	0.189318	0.370859	1	1	5.32182	-0.0178319	0.779856	0.89652	1	1	5.32182	-0.0129932	0.838575	0.928245	1	1	5.32182	0.00376261	0.9542	0.985966	1	1	5.32182	0.0716086	0.275488	0.687828	1	1	5.32182	0.0764474	0.245229	0.73163	1	1	5.32182	0.067846	0.298621	0.770151	1	1	5.32182	0.0726848	0.26636	0.717938	1	1	5.32182	0.00483876	0.939932	0.991998	1	1	571	695	684	593	577	453	448	471	454	446	513	473	522	481	536	520	505	510	9	10	8	8
ENSG00000093009.10	CDC45	chr22	19479457	19520612	+	protein_coding	2978	3.20911	-2.05526	8.16226e-17	2.86532e-15	5.30411e-11	2.60559e-09	3.20911	-3.51223	6.90613e-21	3.0173e-19	5.32369e-18	3.39518e-16	3.20911	-3.36491	1.06349e-20	4.4689e-19	1.1644e-17	7.06261e-16	3.20911	-3.55303	3.86233e-21	1.75701e-19	2.59759e-18	1.66195e-16	3.20911	-3.15237	2.79315e-20	1.26482e-18	5.69385e-17	3.78966e-15	3.20911	-1.45697	2.34573e-09	2.09573e-07	0.00107717	0.339121	3.20911	-1.30965	1.12997e-08	7.57157e-07	0.00745964	1	3.20911	-1.49777	1.05682e-09	8.73373e-08	0.000525273	0.165369	3.20911	-1.09711	1.7732e-07	1.97583e-05	0.0875273	1	3.20911	0.147319	0.477431	0.851563	0.994542	1	3.20911	-0.0408032	0.846578	0.964881	0.998719	1	3.20911	0.359859	0.0797012	0.53447	0.968515	1	3.20911	-0.188123	0.361672	0.80501	0.992334	1	3.20911	0.21254	0.278498	0.725456	0.993638	1	3.20911	0.400662	0.0505628	0.50403	0.957697	1	382	463	417	111	137	110	41	36	37	41	27	64	35	38	45	52	55	50	8	8	8	7
ENSG00000184113.9	CLDN5	chr22	19523024	19527545	-	protein_coding	3429	2.98571	-1.39031	6.08908e-10	5.99359e-09	0.00168194	0.0306614	2.98571	-2.51632	1.71875e-14	2.49659e-13	1.89348e-10	5.65263e-09	2.98571	-2.153	2.24916e-13	2.60571e-12	1.3202e-08	3.24472e-07	2.98571	-2.47851	1.56272e-14	2.25583e-13	2.04557e-10	5.94023e-09	2.98571	-2.39332	3.01837e-14	4.85928e-13	5.70285e-10	1.83919e-08	2.98571	-1.12601	4.82348e-06	0.000100704	0.0889144	1	2.98571	-0.762695	0.000388202	0.00357788	0.626618	1	2.98571	-1.0882	6.03565e-06	0.000111984	0.116818	1	2.98571	-1.00301	1.74513e-05	0.000660551	0.210609	1	2.98571	0.36332	0.113686	0.599823	0.948572	1	2.98571	0.0378175	0.871181	0.971163	0.997459	1	2.98571	0.123007	0.595424	0.908643	0.991542	1	2.98571	-0.325502	0.147349	0.652116	0.964925	1	2.98571	-0.240312	0.276021	0.723785	0.983505	1	2.98571	0.0851899	0.70772	0.943761	0.99537	1	191	273	343	153	92	116	62	31	53	71	63	63	58	49	53	56	44	69	7	7	8	8
ENSG00000184702.20	SEPTIN5	chr22	19714503	19724224	+	protein_coding	4564	0.229135	-0.617956	0.0598507	0.110313	0.551122	1	0.229135	-0.900697	0.0114022	0.0221088	0.239766	1	0.229135	-0.87641	0.0125998	0.0242062	0.261504	1	0.229135	-1.05478	0.00375135	0.00829387	0.127768	0.725701	0.229135	-0.871793	0.0126138	0.025824	0.266474	1	0.229135	-0.28274	0.419099	0.606392	0.804618	1	0.229135	-0.258454	0.454409	0.64503	0.828738	1	0.229135	-0.43682	0.217212	0.432331	0.661514	1	0.229135	-0.253837	0.460914	0.707332	0.835112	1	0.229135	0.0242862	0.946725	0.984727	0.982046	1	0.229135	-0.154079	0.67627	0.907376	0.885069	1	0.229135	0.0289037	0.93486	0.986346	0.978025	1	0.229135	-0.178365	0.62525	0.91473	0.867589	1	0.229135	0.00461758	0.988263	0.996137	0.995897	1	0.229135	0.182983	0.613189	0.921364	0.864151	1	17	18	27	21	14	11	10	15	8	11	16	8	7	10	14	17	16	3	7	8	9	8
ENSG00000284874.1	AC000093.1	chr22	19717220	19724772	+	protein_coding	4669	-0.324955	-0.656558	0.0555294	0.10359	0.450309	1	-0.324955	-1.12307	0.00361825	0.00781747	0.0794853	0.481819	-0.324955	-0.661829	0.0569282	0.0920524	0.440873	1	-0.324955	-1.604	0.000150841	0.000437139	0.00513333	0.0519726	-0.324955	-0.914405	0.0121276	0.0249547	0.1942	1	-0.324955	-0.466511	0.213282	0.393657	0.557122	1	-0.324955	-0.00527114	0.987686	0.994013	0.994627	1	-0.324955	-0.947438	0.018358	0.0792411	0.128858	1	-0.324955	-0.257847	0.471406	0.716685	0.784657	1	-0.324955	0.46124	0.224215	0.707733	0.560537	1	-0.324955	-0.480927	0.240998	0.654176	0.465582	1	-0.324955	0.208664	0.586245	0.904445	0.797158	1	-0.324955	-0.942167	0.0203256	0.402051	0.132483	1	-0.324955	-0.252576	0.48648	0.846911	0.787382	1	-0.324955	0.689591	0.0879529	0.597622	0.287673	1	8	15	20	13	6	11	4	8	6	13	9	6	6	2	4	5	9	9	8	8	9	7
ENSG00000184058.14	TBX1	chr22	19756703	19783593	+	protein_coding	3580	6.06609	-0.249544	0.00398792	0.0103057	1	1	6.06609	-0.314594	0.000535296	0.00137616	0.999999	1	6.06609	-0.153725	0.0637902	0.101591	1	1	6.06609	-0.171744	0.039573	0.0685254	1	1	6.06609	-0.281606	0.00148515	0.00375386	1	1	6.06609	-0.0650492	0.42752	0.613606	1	1	6.06609	0.0958195	0.239192	0.431284	1	1	6.06609	0.0778001	0.336818	0.566476	1	1	6.06609	-0.0320615	0.69235	0.857719	1	1	6.06609	0.160869	0.0559514	0.503703	1	1	6.06609	0.142849	0.0872797	0.455519	1	1	6.06609	0.0329877	0.687884	0.936384	1	1	6.06609	-0.0180194	0.822551	0.966642	1	1	6.06609	-0.127881	0.121614	0.553246	1	1	6.06609	-0.109862	0.180802	0.719365	1	1	719	945	1071	996	911	827	803	753	800	826	1020	896	893	991	888	757	1004	797	9	9	9	8
ENSG00000185838.14	GNB1L	chr22	19783223	19854939	-	protein_coding	6989	2.01769	-0.100641	0.599117	0.697803	0.9986	1	2.01769	-0.0420491	0.827831	0.867604	0.999437	1	2.01769	0.263447	0.160964	0.226955	0.99279	1	2.01769	0.028645	0.879428	0.912555	0.999618	1	2.01769	0.172433	0.357744	0.453966	0.997094	1	2.01769	0.0585917	0.756864	0.863283	0.999334	1	2.01769	0.364088	0.0510457	0.150885	0.983091	1	2.01769	0.129286	0.486236	0.699287	0.998392	1	2.01769	0.273074	0.140643	0.374089	0.993012	1	2.01769	0.305496	0.102634	0.589128	0.989737	1	2.01769	0.070694	0.706035	0.919891	0.99917	1	2.01769	0.214482	0.249817	0.734926	0.995815	1	2.01769	-0.234802	0.195999	0.698659	0.996034	1	2.01769	-0.0910141	0.605902	0.892762	0.999438	1	2.01769	0.143788	0.427773	0.866263	0.998509	1	40	52	41	55	58	35	38	50	51	62	59	59	63	40	53	46	68	58	8	8	10	8
ENSG00000215012.9	RTL10	chr22	19846138	19854896	-	protein_coding	6803	6.24914	-0.172634	0.0120495	0.0275049	1	1	6.24914	-0.178845	0.0101165	0.0198644	1	1	6.24914	-0.210355	0.00298467	0.00657975	1	1	6.24914	-0.211163	0.00284483	0.00645293	1	1	6.24914	-0.171726	0.01273	0.0260456	1	1	6.24914	-0.00621096	0.924165	0.958927	1	1	6.24914	-0.0377209	0.563742	0.734614	1	1	6.24914	-0.0385292	0.554687	0.750097	1	1	6.24914	0.000907882	0.988858	0.995774	1	1	6.24914	-0.0315099	0.632267	0.905693	1	1	6.24914	-0.0323182	0.622918	0.883128	1	1	6.24914	0.00711884	0.913437	0.983106	1	1	6.24914	-0.000808255	0.990138	0.996624	1	1	6.24914	0.0386288	0.555815	0.872291	1	1	6.24914	0.039437	0.546845	0.904044	1	1	872	1105	1039	1105	1162	929	883	997	988	885	981	1054	987	1027	974	955	1135	967	8	9	8	8
ENSG00000184470.21	TXNRD2	chr22	19875517	19941820	-	protein_coding	8201	5.58472	0.246118	0.000449097	0.0014545	1	1	5.58472	0.204613	0.00293489	0.00645924	1	1	5.58472	0.301018	4.05646e-05	0.000127384	1	1	5.58472	0.300602	4.00623e-05	0.000128825	1	1	5.58472	0.196635	0.00389164	0.00900979	1	1	5.58472	-0.0415055	0.499494	0.676382	1	1	5.58472	0.0549003	0.367996	0.566787	1	1	5.58472	0.0544834	0.370443	0.598758	1	1	5.58472	-0.0494834	0.419004	0.675269	1	1	5.58472	0.0964058	0.123818	0.611045	1	1	5.58472	0.095989	0.124521	0.515998	1	1	5.58472	-0.00797784	0.897091	0.980819	1	1	5.58472	-0.000416836	0.994503	0.998383	1	1	5.58472	-0.104384	0.0950756	0.512148	1	1	5.58472	-0.103967	0.0955765	0.617681	1	1	412	500	560	752	685	644	625	629	570	637	712	680	679	681	719	612	679	632	9	9	9	8
ENSG00000232926.1	AC000078.1	chr22	19887289	19887970	+	processed_pseudogene	682	0.50965	0.688458	0.0446837	0.0859359	0.415227	1	0.50965	0.796567	0.0223725	0.0402738	0.310665	1	0.50965	0.694183	0.0451391	0.0749697	0.408208	1	0.50965	1.16587	0.0008572	0.00215539	0.0692408	0.459612	0.50965	0.795187	0.0213863	0.0412422	0.312502	1	0.50965	0.108109	0.713479	0.832861	0.964006	1	0.50965	0.00572577	0.984512	0.992187	0.99879	1	0.50965	0.477413	0.0939208	0.252313	0.757696	1	0.50965	0.106729	0.714105	0.870564	0.965386	1	0.50965	-0.102383	0.731171	0.937018	0.96389	1	0.50965	0.369304	0.194636	0.608608	0.847265	1	0.50965	-0.00138003	0.995845	0.999253	0.999852	1	0.50965	0.471687	0.101926	0.599253	0.757141	1	0.50965	0.101003	0.732046	0.933559	0.965197	1	0.50965	-0.370684	0.18757	0.724863	0.851512	1	6	14	5	23	12	17	17	17	17	16	11	22	27	26	19	13	21	20	7	8	8	8
ENSG00000093010.13	COMT	chr22	19941607	19969975	+	protein_coding	5195	7.36097	0.742527	1.22657e-13	2.38041e-12	0.998194	1	7.36097	0.672208	1.62656e-12	1.68378e-11	0.999849	1	7.36097	0.795154	2.25343e-14	3.11677e-13	0.989013	1	7.36097	0.773629	4.4592e-14	5.98402e-13	0.99465	1	7.36097	0.701283	5.3869e-13	6.87759e-12	0.999579	1	7.36097	-0.0703186	0.214257	0.394979	1	1	7.36097	0.0526274	0.347298	0.547656	1	1	7.36097	0.0311028	0.576529	0.766357	1	1	7.36097	-0.0412436	0.460937	0.707332	1	1	7.36097	0.122946	0.0345428	0.456569	1	1	7.36097	0.101421	0.0774869	0.436546	1	1	7.36097	0.0290749	0.604647	0.910755	1	1	7.36097	-0.0215247	0.699026	0.935006	1	1	7.36097	-0.0938711	0.100012	0.519548	1	1	7.36097	-0.0723464	0.200487	0.73621	1	1	1003	1302	1465	2772	2494	2242	2287	2020	2135	2322	2468	2509	2438	2392	2541	2268	2413	2286	8	9	8	8
ENSG00000099889.14	ARVCF	chr22	19969896	20016823	-	protein_coding	5636	2.26052	-0.779409	8.02311e-05	0.000302817	0.632413	1	2.26052	-0.805137	7.1051e-05	0.000216305	0.571948	1	2.26052	-0.832578	4.32664e-05	0.000134886	0.517804	1	2.26052	-0.609281	0.0010802	0.00266212	0.888353	1	2.26052	-0.704485	0.000267284	0.000789002	0.765261	1	2.26052	-0.0257281	0.890208	0.94125	0.999719	1	2.26052	-0.0531684	0.774655	0.87823	0.999461	1	2.26052	0.170129	0.347622	0.576102	0.998087	1	2.26052	0.0749239	0.680782	0.850989	0.99939	1	2.26052	-0.0274403	0.885095	0.978657	0.999696	1	2.26052	0.195857	0.29167	0.700739	0.996747	1	2.26052	0.100652	0.589512	0.906353	0.998828	1	2.26052	0.223297	0.228648	0.727813	0.995774	1	2.26052	0.128092	0.491196	0.848445	0.998411	1	2.26052	-0.0952046	0.59698	0.916163	0.999273	1	90	82	81	66	55	53	68	43	43	56	48	53	58	64	67	77	53	46	8	7	9	8
ENSG00000183597.16	TANGO2	chr22	20017014	20067164	+	protein_coding	7395	4.72683	-0.0794313	0.256394	0.362926	1	1	4.72683	0.0296941	0.669431	0.735799	1	1	4.72683	0.0917768	0.188365	0.259266	1	1	4.72683	0.0885833	0.202524	0.281214	1	1	4.72683	0.131358	0.0622836	0.104974	1	1	4.72683	0.109125	0.117765	0.262739	1	1	4.72683	0.171208	0.016062	0.0649357	1	1	4.72683	0.168015	0.0176439	0.0770473	1	1	4.72683	0.210789	0.00361669	0.0339808	1	1	4.72683	0.0620827	0.363348	0.796057	1	1	4.72683	0.0588891	0.386872	0.767537	1	1	4.72683	0.101664	0.139108	0.627483	1	1	4.72683	-0.00319359	0.961937	0.990602	1	1	4.72683	0.0395811	0.554233	0.872233	1	1	4.72683	0.0427747	0.521738	0.896791	1	1	256	317	337	366	358	303	328	328	343	348	358	379	388	342	380	371	391	375	10	10	9	9
ENSG00000128191.16	DGCR8	chr22	20080232	20111877	+	protein_coding	7315	5.57156	-0.725346	8.60749e-13	1.44924e-11	0.998231	1	5.57156	-0.971165	1.12697e-15	2.04879e-14	0.383501	1	5.57156	-0.870974	1.36309e-14	1.95485e-13	0.87026	1	5.57156	-0.924726	3.02349e-15	4.95603e-14	0.648393	1	5.57156	-0.837042	3.33318e-14	5.30155e-13	0.943191	1	5.57156	-0.245819	0.000624546	0.00503342	1	1	5.57156	-0.145628	0.0288385	0.100519	1	1	5.57156	-0.19938	0.0038137	0.0234328	1	1	5.57156	-0.111696	0.0868788	0.284021	1	1	5.57156	0.100192	0.135269	0.623472	1	1	5.57156	0.0464387	0.482691	0.81992	1	1	5.57156	0.134123	0.0478364	0.464283	1	1	5.57156	-0.0537529	0.411414	0.835787	1	1	5.57156	0.0339318	0.600707	0.890931	1	1	5.57156	0.0876847	0.182495	0.721319	1	1	781	995	945	645	701	613	482	544	465	518	571	574	528	531	583	582	596	558	10	10	9	8
ENSG00000243762.1	AC006547.2	chr22	20110821	20111875	-	lncRNA	526	-0.494412	-0.307372	0.46754	0.577337	0.692272	1	-0.494412	-0.49904	0.259702	0.339077	0.482298	1	-0.494412	0.110869	0.788047	0.835969	0.89398	1	-0.494412	-0.0552823	0.892927	0.922508	0.950571	1	-0.494412	0.000953911	0.999537	0.999587	0.996195	1	-0.494412	-0.191668	0.657577	0.797572	0.781946	1	-0.494412	0.418241	0.308776	0.508888	0.588459	1	-0.494412	0.25209	0.541929	0.740308	0.746886	1	-0.494412	0.308326	0.455522	0.703718	0.693284	1	-0.494412	0.609909	0.158025	0.64849	0.386852	1	-0.494412	0.443758	0.30487	0.710552	0.532452	1	-0.494412	0.499994	0.247939	0.732932	0.481799	1	-0.494412	-0.166151	0.678445	0.929149	0.847451	1	-0.494412	-0.109915	0.781614	0.947707	0.900329	1	-0.494412	0.0562362	0.890348	0.978735	0.948045	1	5	3	14	11	7	2	4	7	4	7	9	11	10	4	10	5	9	11	6	6	7	7
ENSG00000099899.15	TRMT2A	chr22	20111875	20117392	-	protein_coding	3954	5.35948	0.319678	0.000573184	0.00180367	0.999999	1	5.35948	0.173845	0.048648	0.0799142	1	1	5.35948	0.268356	0.00320222	0.00700638	1	1	5.35948	0.240968	0.00727162	0.0150643	1	1	5.35948	0.131042	0.130544	0.196353	1	1	5.35948	-0.145833	0.081356	0.203997	1	1	5.35948	-0.051322	0.525388	0.703699	1	1	5.35948	-0.0787097	0.332042	0.562684	1	1	5.35948	-0.188636	0.0261596	0.132056	1	1	5.35948	0.0945112	0.256149	0.730685	1	1	5.35948	0.0671234	0.417131	0.78339	1	1	5.35948	-0.0428024	0.606798	0.911208	1	1	5.35948	-0.0273877	0.736481	0.944773	1	1	5.35948	-0.137314	0.102019	0.523668	1	1	5.35948	-0.109926	0.186647	0.724225	1	1	333	457	487	736	618	547	585	446	515	540	590	588	586	580	561	502	578	512	9	9	10	9
ENSG00000099901.17	RANBP1	chr22	20115938	20127355	+	protein_coding	4620	5.82461	-0.798079	7.61931e-16	2.23549e-14	0.994889	1	5.82461	-1.102	3.10215e-19	1.03235e-17	0.00708833	0.0680164	5.82461	-1.01569	2.14213e-18	6.12205e-17	0.16071	0.825357	5.82461	-1.05686	7.3384e-19	2.29937e-17	0.0434622	0.31669	5.82461	-0.970313	6.39643e-18	1.94581e-16	0.425184	1	5.82461	-0.303925	3.89855e-06	8.48779e-05	1	1	5.82461	-0.217614	0.000299923	0.00293039	1	1	5.82461	-0.258782	3.51982e-05	0.000499371	1	1	5.82461	-0.172235	0.00279926	0.0284137	1	1	5.82461	0.0863114	0.125596	0.611349	1	1	5.82461	0.0451435	0.41634	0.782942	1	1	5.82461	0.131691	0.0220457	0.364579	1	1	5.82461	-0.0411678	0.453357	0.854705	1	1	5.82461	0.0453793	0.406386	0.80743	1	1	5.82461	0.0865471	0.119004	0.644055	1	1	1037	1231	1174	818	819	726	587	576	563	616	664	626	635	616	648	687	703	618	8	8	9	8
ENSG00000099904.15	ZDHHC8	chr22	20129456	20148007	+	protein_coding	5542	6.17648	0.0234256	0.740515	0.814607	1	1	6.17648	-0.170442	0.023756	0.0424598	1	1	6.17648	-0.018273	0.797463	0.843477	1	1	6.17648	-0.102815	0.156908	0.2265	1	1	6.17648	-0.116721	0.110263	0.170616	1	1	6.17648	-0.193868	0.00995672	0.0428656	1	1	6.17648	-0.0416986	0.552771	0.725638	1	1	6.17648	-0.126241	0.0801365	0.226253	1	1	6.17648	-0.140147	0.0537851	0.211493	1	1	6.17648	0.152169	0.0400933	0.469148	1	1	6.17648	0.067627	0.348782	0.741461	1	1	6.17648	0.0537206	0.456096	0.855039	1	1	6.17648	-0.0845421	0.237742	0.733165	1	1	6.17648	-0.0984485	0.171573	0.62189	1	1	6.17648	-0.0139064	0.844835	0.975616	1	1	741	920	1032	1190	1126	947	951	740	877	939	1009	1022	963	980	926	914	946	964	7	8	8	9
ENSG00000234409.7	CCDC188	chr22	20148416	20151055	-	protein_coding	1599	1.29654	0.615246	0.0120484	0.0275049	0.695189	1	1.29654	0.769586	0.00223384	0.00503478	0.477535	1	1.29654	0.662146	0.00763219	0.015412	0.631659	1	1.29654	0.572439	0.0199593	0.0373395	0.74287	1	1.29654	0.59265	0.0161666	0.0322195	0.719747	1	1.29654	0.15434	0.455671	0.638126	0.994024	1	1.29654	0.0469006	0.820953	0.907624	0.998589	1	1.29654	-0.0428067	0.837128	0.925043	0.998515	1	1.29654	-0.0225958	0.913401	0.965229	0.999219	1	1.29654	-0.107439	0.604947	0.89653	0.996259	1	1.29654	-0.197146	0.348071	0.740943	0.989785	1	1.29654	-0.176936	0.398307	0.823863	0.991713	1	1.29654	-0.0897072	0.669273	0.926997	0.996604	1	1.29654	-0.0694964	0.740184	0.935536	0.997524	1	1.29654	0.0202108	0.923557	0.986655	0.999275	1	12	22	20	31	43	28	35	34	34	32	35	32	41	27	27	26	41	29	7	7	8	7
ENSG00000128185.10	DGCR6L	chr22	20314238	20320080	-	protein_coding	1192	4.60579	-0.208901	0.0250976	0.0523476	1	1	4.60579	-0.439695	4.33742e-05	0.000137316	0.999928	1	4.60579	-0.346245	0.000619333	0.00157584	0.999993	1	4.60579	-0.408206	9.71203e-05	0.000291376	0.999971	1	4.60579	-0.273968	0.00468185	0.0106298	0.999999	1	4.60579	-0.230794	0.0170314	0.0640744	0.999999	1	4.60579	-0.137344	0.137258	0.300449	1	1	4.60579	-0.199305	0.0349087	0.127089	1	1	4.60579	-0.0650667	0.47079	0.716188	1	1	4.60579	0.0934498	0.323508	0.770949	1	1	4.60579	0.0314895	0.738021	0.92978	1	1	4.60579	0.165728	0.082654	0.540745	1	1	4.60579	-0.0619603	0.505652	0.874139	1	1	4.60579	0.0722777	0.432903	0.820973	1	1	4.60579	0.134238	0.151292	0.681981	1	1	300	345	400	383	362	332	317	273	237	300	333	285	330	254	318	329	340	316	7	7	7	7
ENSG00000273343.1	AC007663.4	chr22	20318119	20318749	-	lncRNA	631	0.234277	0.0766304	0.823136	0.877369	0.952645	1	0.234277	-0.538146	0.163196	0.229173	0.541228	1	0.234277	0.0263499	0.938579	0.953621	0.98161	1	0.234277	-0.179777	0.618327	0.699395	0.885034	1	0.234277	-0.202323	0.575861	0.662047	0.867044	1	0.234277	-0.614777	0.0981183	0.231842	0.475441	1	0.234277	-0.0502805	0.881162	0.941986	0.972653	1	0.234277	-0.256408	0.456133	0.674994	0.83918	1	0.234277	-0.278953	0.419257	0.675421	0.819932	1	0.234277	0.564496	0.133647	0.622588	0.520286	1	0.234277	0.358369	0.344008	0.738174	0.705692	1	0.234277	0.335823	0.377161	0.815803	0.724891	1	0.234277	-0.206127	0.555449	0.89147	0.870423	1	0.234277	-0.228673	0.514401	0.857083	0.852303	1	0.234277	-0.0225456	0.948738	0.995715	0.985004	1	18	8	14	20	17	14	4	9	15	10	20	16	18	12	10	7	14	18	6	9	5	6
ENSG00000273139.1	AC007663.3	chr22	20320739	20321203	+	lncRNA	465	-0.379684	0.597545	0.117137	0.193028	0.381892	1	-0.379684	0.462037	0.235509	0.312426	0.50545	1	-0.379684	1.07547	0.00563683	0.0117512	0.0813565	0.495129	-0.379684	0.733415	0.0561712	0.093121	0.270798	1	-0.379684	0.778925	0.0426087	0.075496	0.237302	1	-0.379684	-0.135508	0.69839	0.823666	0.887256	1	-0.379684	0.477921	0.149624	0.317923	0.634101	1	-0.379684	0.13587	0.686063	0.840117	0.911219	1	-0.379684	0.18138	0.587463	0.797139	0.878957	1	-0.379684	0.613429	0.0776706	0.55117	0.45507	1	-0.379684	0.271378	0.437796	0.795394	0.778308	1	-0.379684	0.316888	0.363403	0.809435	0.737326	1	-0.379684	-0.342051	0.295354	0.768451	0.782205	1	-0.379684	-0.296541	0.361817	0.780843	0.827793	1	-0.379684	0.0455096	0.890063	0.978735	0.971699	1	4	4	4	9	9	7	4	8	8	13	7	15	5	12	10	10	12	6	8	8	9	6
ENSG00000161133.16	USP41	chr22	20350578	20390758	-	protein_coding	1592	0.737188	2.25461	1.67976e-06	8.68067e-06	5.06073e-05	0.00125311	0.737188	3.07007	1.47615e-09	9.65316e-09	8.30572e-08	1.86142e-06	0.737188	3.08357	1.18056e-09	7.69228e-09	6.96796e-08	1.55284e-06	0.737188	2.78544	1.65129e-08	9.08255e-08	8.30234e-07	1.64176e-05	0.737188	3.00772	2.23631e-09	1.57176e-08	1.29472e-07	3.28803e-06	0.737188	0.815468	0.00305595	0.0174372	0.373169	1	0.737188	0.828963	0.00247202	0.0155898	0.355339	1	0.737188	0.53083	0.0486178	0.160417	0.754375	1	0.737188	0.753115	0.00556565	0.0461686	0.464043	1	0.737188	0.0134955	0.953862	0.985956	0.999807	1	0.737188	-0.284638	0.242302	0.655725	0.975239	1	0.737188	-0.0623523	0.790379	0.95827	0.999071	1	0.737188	-0.298134	0.217142	0.717515	0.973393	1	0.737188	-0.0758477	0.744245	0.936679	0.998926	1	0.737188	0.222286	0.357205	0.834504	0.98709	1	0	1	3	21	11	15	26	30	23	26	27	30	20	27	21	22	32	26	7	8	8	8
ENSG00000185252.19	ZNF74	chr22	20394115	20408461	+	protein_coding	6251	3.76995	-0.0055501	0.95873	0.972259	1	1	3.76995	-0.0680105	0.537113	0.617786	1	1	3.76995	0.256981	0.0203384	0.0370935	0.999989	1	3.76995	0.186028	0.0871787	0.136839	0.999997	1	3.76995	0.119129	0.269828	0.360049	0.999999	1	3.76995	-0.0624604	0.560132	0.72482	1	1	3.76995	0.262531	0.0152165	0.0624723	0.999993	1	3.76995	0.191578	0.0707795	0.207638	0.999998	1	3.76995	0.124679	0.235599	0.499826	0.999999	1	3.76995	0.324992	0.00405526	0.310821	0.999962	1	3.76995	0.254038	0.0214842	0.276499	0.99999	1	3.76995	0.18714	0.0860994	0.546565	0.999997	1	3.76995	-0.0709534	0.485424	0.867207	1	1	3.76995	-0.137852	0.183505	0.634818	0.999999	1	3.76995	-0.0668986	0.515122	0.895907	1	1	120	164	169	212	167	159	160	144	160	194	233	179	198	202	191	194	178	189	9	9	10	9
ENSG00000244486.8	SCARF2	chr22	20424815	20437826	-	protein_coding	3341	3.69426	-1.16314	7.71882e-11	9.11823e-10	0.0236744	0.284065	3.69426	-1.52928	4.66694e-13	5.29846e-12	1.51932e-05	0.000257338	3.69426	-1.27877	1.46662e-11	1.29169e-10	0.00286129	0.0305112	3.69426	-1.30245	9.20417e-12	8.42046e-11	0.00171856	0.0196367	3.69426	-1.36801	3.46727e-12	3.84619e-11	0.000436328	0.00648735	3.69426	-0.366136	0.0115159	0.0477139	0.998306	1	3.69426	-0.115625	0.384366	0.581903	0.999979	1	3.69426	-0.139311	0.295315	0.524532	0.99997	1	3.69426	-0.204867	0.130921	0.359203	0.999904	1	3.69426	0.250511	0.0815277	0.557017	0.999629	1	3.69426	0.226825	0.112699	0.495737	0.999742	1	3.69426	0.161269	0.258081	0.742034	0.999895	1	3.69426	-0.023686	0.860589	0.970398	0.999997	1	3.69426	-0.0892422	0.513284	0.856899	0.999981	1	3.69426	-0.0655562	0.630113	0.92446	0.999988	1	240	314	380	197	161	135	134	107	102	114	163	149	158	138	133	122	164	122	8	8	9	8
ENSG00000099910.17	KLHL22	chr22	20441519	20495844	-	protein_coding	4607	4.30626	-0.113773	0.207781	0.30718	1	1	4.30626	-0.133639	0.147115	0.209632	1	1	4.30626	-0.0708767	0.4307	0.517539	1	1	4.30626	-0.242748	0.0113882	0.0225919	0.999999	1	4.30626	-0.219805	0.0205357	0.0398265	1	1	4.30626	-0.0198659	0.823963	0.905917	1	1	4.30626	0.0428965	0.627444	0.780402	1	1	4.30626	-0.128975	0.156223	0.352747	1	1	4.30626	-0.106032	0.24042	0.504976	1	1	4.30626	0.0627624	0.485745	0.854452	1	1	4.30626	-0.109109	0.235424	0.649896	1	1	4.30626	-0.0861657	0.345833	0.799402	1	1	4.30626	-0.171872	0.063274	0.533292	1	1	4.30626	-0.148928	0.104493	0.528031	1	1	4.30626	0.0229436	0.800643	0.96661	1	1	219	231	317	305	275	264	263	256	232	268	259	289	266	231	245	276	251	224	8	8	9	9
ENSG00000236670.1	KRT18P5	chr22	20482815	20484105	-	processed_pseudogene	1291	-0.619098	0.10681	0.811795	0.86911	0.863792	1	-0.619098	0.514531	0.257653	0.336956	0.448513	1	-0.619098	0.416785	0.357453	0.443885	0.537252	1	-0.619098	0.687979	0.124425	0.185789	0.30874	1	-0.619098	0.596996	0.182957	0.261326	0.377953	1	-0.619098	0.407721	0.344074	0.533988	0.566553	1	-0.619098	0.309975	0.471019	0.659367	0.663258	1	-0.619098	0.58117	0.169203	0.370428	0.408511	1	-0.619098	0.490186	0.247363	0.512825	0.48859	1	-0.619098	-0.0977458	0.816316	0.957014	0.900934	1	-0.619098	0.173448	0.672343	0.905005	0.831412	1	-0.619098	0.0824647	0.84097	0.972527	0.916977	1	-0.619098	0.271194	0.509298	0.875036	0.732339	1	-0.619098	0.180211	0.662103	0.914213	0.818651	1	-0.619098	-0.0909836	0.821346	0.97251	0.916138	1	5	4	3	4	10	2	2	11	8	7	8	5	11	11	4	10	9	5	8	8	7	7
ENSG00000099917.17	MED15	chr22	20495913	20587632	+	protein_coding	10374	7.08017	-0.0735433	0.154152	0.241295	1	1	7.08017	0.00145975	0.977085	0.983256	1	1	7.08017	0.100003	0.0554195	0.0899134	1	1	7.08017	0.0720158	0.161254	0.231829	1	1	7.08017	0.0243725	0.630917	0.710814	1	1	7.08017	0.0750031	0.144597	0.302748	1	1	7.08017	0.173546	0.00156641	0.0109743	1	1	7.08017	0.145559	0.00658427	0.0362556	1	1	7.08017	0.0979158	0.0590291	0.224288	1	1	7.08017	0.0985428	0.0577464	0.507676	1	1	7.08017	0.070556	0.167699	0.573671	1	1	7.08017	0.0229127	0.649918	0.922791	1	1	7.08017	-0.0279868	0.576806	0.897734	1	1	7.08017	-0.0756301	0.138734	0.576012	1	1	7.08017	-0.0476433	0.345345	0.828444	1	1	1391	1693	1658	1839	1903	1637	1786	1693	1633	1834	1969	1890	1945	1886	1892	1844	2010	1663	8	10	11	8
ENSG00000226287.8	TMEM191A	chr22	20701114	20704606	+	transcribed_unprocessed_pseudogene	2707	-0.222788	0.00017583	0.99856	0.999064	0.997378	1	-0.222788	-0.288852	0.392205	0.478178	0.797854	1	-0.222788	-0.794227	0.0302822	0.052816	0.260293	1	-0.222788	-0.161142	0.621457	0.702094	0.905419	1	-0.222788	-0.647823	0.0679332	0.113064	0.410034	1	-0.222788	-0.289028	0.377119	0.567132	0.806031	1	-0.222788	-0.794403	0.0257155	0.0922817	0.260549	1	-0.222788	-0.161318	0.61018	0.790631	0.910211	1	-0.222788	-0.647999	0.0597953	0.225944	0.414404	1	-0.222788	-0.505375	0.164379	0.652972	0.523003	1	-0.222788	0.12771	0.701882	0.918826	0.915641	1	-0.222788	-0.35897	0.310018	0.776093	0.690321	1	-0.222788	0.633085	0.0772744	0.561504	0.402713	1	-0.222788	0.146404	0.688685	0.920416	0.860724	1	-0.222788	-0.486681	0.161391	0.695421	0.572577	1	5	13	14	11	16	11	11	10	6	6	5	7	7	15	10	10	5	6	7	7	8	7
ENSG00000241973.11	PI4KA	chr22	20707691	20859417	-	protein_coding	11407	7.11938	-0.187805	0.000588667	0.00184624	1	1	7.11938	-0.399012	6.23986e-09	3.72438e-08	1	1	7.11938	-0.359861	4.48803e-08	2.28011e-07	1	1	7.11938	-0.436865	8.94358e-10	6.00701e-09	1	1	7.11938	-0.344364	1.00136e-07	5.36636e-07	1	1	7.11938	-0.211208	0.00017916	0.00186338	1	1	7.11938	-0.172056	0.00148347	0.0105195	1	1	7.11938	-0.24906	2.05894e-05	0.000318046	1	1	7.11938	-0.156559	0.00332649	0.0320124	1	1	7.11938	0.0391516	0.436751	0.833977	1	1	7.11938	-0.0378522	0.452658	0.803418	1	1	7.11938	0.0546484	0.279327	0.755107	1	1	7.11938	-0.0770038	0.130942	0.639208	1	1	7.11938	0.0154968	0.75595	0.939829	1	1	7.11938	0.0925006	0.0715853	0.555418	1	1	1674	2091	2265	2217	2146	1936	1733	1571	1604	1637	1809	1802	1777	1653	1667	1921	1826	1666	8	9	9	8
ENSG00000099940.12	SNAP29	chr22	20859007	20891214	+	protein_coding	4925	6.04484	0.00890862	0.870143	0.911889	1	1	6.04484	-0.342416	1.02484e-06	4.28833e-06	1	1	6.04484	-0.311787	4.28156e-06	1.58257e-05	1	1	6.04484	-0.317592	3.10421e-06	1.20393e-05	1	1	6.04484	-0.190625	0.00161086	0.0040407	1	1	6.04484	-0.351324	5.09963e-07	1.62614e-05	1	1	6.04484	-0.320696	2.14665e-06	5.54384e-05	1	1	6.04484	-0.326501	1.54842e-06	3.56048e-05	1	1	6.04484	-0.199533	0.000902191	0.0123811	1	1	6.04484	0.0306286	0.58948	0.89074	1	1	6.04484	0.0248234	0.660984	0.899853	1	1	6.04484	0.151791	0.0106577	0.296685	1	1	6.04484	-0.00580519	0.917719	0.988221	1	1	6.04484	0.121163	0.0366026	0.371723	1	1	6.04484	0.126968	0.0287716	0.409596	1	1	756	926	991	1214	1051	945	785	725	755	792	785	829	835	798	824	957	871	843	7	8	8	7
ENSG00000099942.13	CRKL	chr22	20917407	20953747	+	protein_coding	5342	6.9368	-0.111227	0.0211188	0.0449722	1	1	6.9368	-0.148483	0.00306073	0.00671236	1	1	6.9368	-0.045911	0.323053	0.409003	1	1	6.9368	-0.0731369	0.119969	0.179976	1	1	6.9368	-0.0594303	0.203151	0.28524	1	1	6.9368	-0.0372561	0.421413	0.608692	1	1	6.9368	0.0653159	0.160828	0.334018	1	1	6.9368	0.03809	0.408073	0.632965	1	1	6.9368	0.0517965	0.262895	0.530195	1	1	6.9368	0.102572	0.0326706	0.450932	1	1	6.9368	0.0753461	0.110065	0.491928	1	1	6.9368	0.0890527	0.0610713	0.500452	1	1	6.9368	-0.0272259	0.553521	0.891146	1	1	6.9368	-0.0135194	0.768039	0.943725	1	1	6.9368	0.0137066	0.764859	0.957347	1	1	1336	1599	1651	1827	1776	1471	1476	1455	1522	1537	1675	1764	1687	1611	1705	1723	1720	1583	9	9	9	7
ENSG00000183773.15	AIFM3	chr22	20965108	20981360	+	protein_coding	5401	-0.63808	1.55661	0.00028088	0.000951166	0.00335119	0.0557146	-0.63808	1.57138	0.000298902	0.000808899	0.00333414	0.0352126	-0.63808	1.63036	0.00017796	0.000498048	0.00225423	0.0248253	-0.63808	1.55123	0.000312266	0.000853216	0.0035736	0.0374504	-0.63808	1.70475	9.66365e-05	0.000310043	0.001384	0.0183736	-0.63808	0.0147718	0.967734	0.983855	0.992495	1	-0.63808	0.0737536	0.828414	0.911942	0.950144	1	-0.63808	-0.00537706	0.986326	0.992531	0.995191	1	-0.63808	0.148147	0.660091	0.840918	0.899664	1	-0.63808	0.0589818	0.863929	0.97314	0.956496	1	-0.63808	-0.0201488	0.954145	0.989206	0.986718	1	-0.63808	0.133375	0.697775	0.941282	0.904485	1	-0.63808	-0.0791307	0.816339	0.96654	0.944279	1	-0.63808	0.0743929	0.827117	0.961383	0.9505	1	-0.63808	0.153524	0.650437	0.928864	0.892711	1	0	1	2	8	9	6	7	7	7	8	6	9	8	6	8	7	8	10	7	7	8	7
ENSG00000272829.1	AC002470.1	chr22	20981361	20981755	-	lncRNA	395	-0.403752	0.728269	0.0896475	0.154695	0.257146	1	-0.403752	0.259155	0.558813	0.638303	0.683195	1	-0.403752	1.14538	0.00857801	0.0171137	0.0658238	0.421478	-0.403752	1.18733	0.00629053	0.013221	0.0550306	0.385272	-0.403752	1.03848	0.0164724	0.0327467	0.0983443	0.656092	-0.403752	-0.469114	0.245997	0.431093	0.505409	1	-0.403752	0.417114	0.256425	0.451361	0.636993	1	-0.403752	0.459057	0.208345	0.421321	0.598756	1	-0.403752	0.310206	0.398224	0.658414	0.733637	1	-0.403752	0.886228	0.0296259	0.437527	0.181315	1	-0.403752	0.928171	0.0221854	0.279156	0.15754	1	-0.403752	0.77932	0.054581	0.482988	0.248796	1	-0.403752	0.0419429	0.903936	0.984442	0.97128	1	-0.403752	-0.106908	0.764741	0.942749	0.924366	1	-0.403752	-0.148851	0.673262	0.934464	0.894933	1	2	4	4	11	7	6	7	6	1	13	11	8	16	8	10	10	15	5	6	6	6	5
ENSG00000099949.21	LZTR1	chr22	20982269	20999032	+	protein_coding	8673	4.59467	0.00495931	0.942397	0.962011	1	1	4.59467	-0.0977249	0.17164	0.239252	1	1	4.59467	0.0159545	0.817739	0.858923	1	1	4.59467	-0.0695349	0.321612	0.413056	1	1	4.59467	0.0257145	0.709742	0.777178	1	1	4.59467	-0.102684	0.142008	0.298714	1	1	4.59467	0.0109952	0.870706	0.936407	1	1	4.59467	-0.0744942	0.277067	0.504776	1	1	4.59467	0.0207552	0.763125	0.897624	1	1	4.59467	0.113679	0.107794	0.592929	1	1	4.59467	0.02819	0.685106	0.910628	1	1	4.59467	0.123439	0.0810189	0.535616	1	1	4.59467	-0.0854894	0.21691	0.717515	1	1	4.59467	0.00976002	0.896553	0.979197	1	1	4.59467	0.0952495	0.168888	0.703871	1	1	267	295	304	376	352	311	292	293	287	308	326	348	328	312	308	336	344	328	9	9	9	8
ENSG00000184436.12	THAP7	chr22	20999104	21002196	-	protein_coding	2879	4.27463	-0.272391	0.00206698	0.00571142	1	1	4.27463	-0.537514	5.06768e-07	2.21637e-06	0.999731	1	4.27463	-0.553687	2.78105e-07	1.25078e-06	0.999618	1	4.27463	-0.544111	3.48924e-07	1.5734e-06	0.999717	1	4.27463	-0.490499	1.89572e-06	8.29467e-06	0.999931	1	4.27463	-0.265123	0.00368166	0.0201774	1	1	4.27463	-0.281296	0.00215667	0.0140018	1	1	4.27463	-0.27172	0.00278493	0.0183631	1	1	4.27463	-0.218108	0.0133671	0.0836348	1	1	4.27463	-0.0161734	0.853895	0.969312	1	1	4.27463	-0.00659713	0.939852	0.98656	1	1	4.27463	0.0470147	0.589856	0.906419	1	1	4.27463	0.00957624	0.912349	0.987114	1	1	4.27463	0.0631881	0.467754	0.837444	1	1	4.27463	0.0536119	0.535404	0.901559	1	1	262	306	330	333	315	240	230	198	236	214	236	233	243	212	250	236	258	234	7	7	9	7
ENSG00000230513.2	THAP7-AS1	chr22	21001886	21010342	+	lncRNA	3063	2.65019	0.290081	0.0425743	0.0824548	0.99997	1	2.65019	0.272951	0.0598506	0.0958944	0.999973	1	2.65019	0.269416	0.0615506	0.0986421	0.999979	1	2.65019	0.250285	0.0806149	0.127791	0.999989	1	2.65019	0.196845	0.168292	0.243252	0.999998	1	2.65019	-0.0171296	0.896168	0.944452	1	1	2.65019	-0.0206648	0.874019	0.93824	1	1	2.65019	-0.0397954	0.759922	0.887701	1	1	2.65019	-0.0932359	0.478835	0.721676	1	1	2.65019	-0.00353511	0.978739	0.993313	1	1	2.65019	-0.0226657	0.864543	0.969817	1	1	2.65019	-0.0761062	0.570432	0.899565	1	1	2.65019	-0.0191306	0.884828	0.978917	1	1	2.65019	-0.0725711	0.585999	0.884057	1	1	2.65019	-0.0534405	0.687247	0.937427	1	1	47	73	67	94	102	78	81	75	88	89	89	75	84	84	88	74	83	88	8	9	9	9
ENSG00000284060.1	AC002472.2	chr22	21002895	21009453	-	transcribed_unprocessed_pseudogene	958	-1.01233	-0.952693	0.0506289	0.0959004	0.124302	0.986554	-1.01233	-0.273783	0.55134	0.63104	0.699347	1	-1.01233	-0.705505	0.140899	0.202742	0.274749	1	-1.01233	-0.33942	0.457031	0.550447	0.628324	1	-1.01233	-0.269865	0.552174	0.640383	0.706314	1	-1.01233	0.67891	0.15766	0.32201	0.267158	1	-1.01233	0.247188	0.606419	0.765658	0.677393	1	-1.01233	0.613273	0.196307	0.405578	0.311527	1	-1.01233	0.682828	0.150261	0.388563	0.261362	1	-1.01233	-0.431723	0.36361	0.796173	0.498055	1	-1.01233	-0.0656375	0.885746	0.974159	0.925058	1	-1.01233	0.00391779	0.992598	0.99902	0.992897	1	-1.01233	0.366085	0.436046	0.848901	0.561257	1	-1.01233	0.43564	0.353021	0.774195	0.491388	1	-1.01233	0.0695553	0.876813	0.977892	0.918081	1	4	10	4	4	3	1	8	4	3	4	6	0	8	5	2	5	7	4	8	8	8	6
ENSG00000161149.12	TUBA3FP	chr22	21008193	21014292	-	lncRNA	2122	0.48482	-0.516932	0.0530828	0.0997296	0.753741	1	0.48482	-0.676487	0.0169129	0.0315243	0.535347	1	0.48482	-0.639021	0.0217424	0.0393502	0.590566	1	0.48482	-0.727438	0.0102378	0.0205305	0.467615	1	0.48482	-0.751959	0.00840534	0.0180131	0.433112	1	0.48482	-0.159554	0.564658	0.728103	0.950934	1	0.48482	-0.122088	0.654498	0.798948	0.966398	1	0.48482	-0.210506	0.444555	0.665206	0.93213	1	0.48482	-0.235027	0.395978	0.656072	0.919481	1	0.48482	0.0374662	0.895404	0.981896	0.988082	1	0.48482	-0.0509513	0.857943	0.96761	0.984248	1	0.48482	-0.0754727	0.792198	0.958921	0.975564	1	0.48482	-0.0884174	0.753901	0.950651	0.972736	1	0.48482	-0.112939	0.690369	0.92081	0.963652	1	0.48482	-0.0245214	0.931581	0.988093	0.992124	1	20	28	19	15	24	15	11	17	15	20	12	14	14	19	11	15	15	13	8	8	8	7
ENSG00000099957.16	P2RX6	chr22	21009808	21028830	+	protein_coding	4730	6.17302	0.189856	0.0268113	0.0553998	1	1	6.17302	-0.357269	0.00021651	0.000602533	0.999997	1	6.17302	-0.10795	0.203818	0.277342	1	1	6.17302	-0.416037	3.06826e-05	0.000100505	0.999988	1	6.17302	-0.216881	0.0145066	0.0292491	1	1	6.17302	-0.547125	2.93143e-07	1.05905e-05	0.999749	1	6.17302	-0.297806	0.000967296	0.00745062	1	1	6.17302	-0.605894	4.23927e-08	1.82786e-06	0.998933	1	6.17302	-0.406737	2.58805e-05	0.000880469	0.999994	1	6.17302	0.249319	0.00612529	0.33381	1	1	6.17302	-0.0587685	0.49851	0.826641	1	1	6.17302	0.140388	0.108315	0.580795	1	1	6.17302	-0.308087	0.000992003	0.170445	0.999999	1	6.17302	-0.108931	0.200506	0.653686	1	1	6.17302	0.199156	0.0254367	0.389361	1	1	718	919	1201	1459	1220	1164	905	692	771	980	963	985	826	797	801	986	943	844	8	8	9	7
ENSG00000099960.13	SLC7A4	chr22	21028718	21032840	-	protein_coding	2450	-0.411367	0.0559276	0.879303	0.918576	0.954199	1	-0.411367	-0.652637	0.114171	0.168499	0.369277	1	-0.411367	-0.410556	0.297734	0.382465	0.621501	1	-0.411367	-0.60182	0.136323	0.201028	0.420945	1	-0.411367	-0.429895	0.27444	0.365221	0.601285	1	-0.411367	-0.708564	0.0764021	0.194977	0.324272	1	-0.411367	-0.466484	0.219725	0.408435	0.575043	1	-0.411367	-0.657748	0.0920304	0.248955	0.374172	1	-0.411367	-0.485822	0.200246	0.455436	0.554539	1	-0.411367	0.242081	0.557366	0.87932	0.748501	1	-0.411367	0.0508165	0.902678	0.976683	0.943102	1	-0.411367	0.222742	0.589597	0.906353	0.768232	1	-0.411367	-0.191264	0.636154	0.9178	0.807399	1	-0.411367	-0.0193388	0.959804	0.990689	0.981282	1	-0.411367	0.171925	0.671227	0.933861	0.826916	1	7	5	16	15	13	7	9	4	4	9	7	6	7	6	6	3	7	12	8	8	10	9
ENSG00000226872.2	AC002472.1	chr22	21031354	21044117	+	lncRNA	714	-0.363883	-0.336829	0.325637	0.437344	0.746813	1	-0.363883	-0.614046	0.0936371	0.141858	0.430871	1	-0.363883	-0.347252	0.317247	0.40317	0.729551	1	-0.363883	-0.422533	0.226733	0.308988	0.651392	1	-0.363883	-0.419264	0.230779	0.316788	0.655075	1	-0.363883	-0.277216	0.438305	0.623938	0.751528	1	-0.363883	-0.0104229	0.974011	0.987656	0.990057	1	-0.363883	-0.0857031	0.801818	0.905324	0.932837	1	-0.363883	-0.0824349	0.809968	0.91289	0.935564	1	-0.363883	0.266793	0.463177	0.84506	0.75972	1	-0.363883	0.191513	0.598551	0.873751	0.826825	1	-0.363883	0.194781	0.591852	0.906611	0.82361	1	-0.363883	-0.0752802	0.82957	0.966642	0.941554	1	-0.363883	-0.072012	0.837654	0.963081	0.944339	1	-0.363883	0.00326819	0.991809	0.99993	0.997216	1	6	9	15	13	10	4	6	6	7	8	9	8	11	8	5	12	6	6	8	8	7	7
ENSG00000206145.8	P2RX6P	chr22	21035243	21045017	-	transcribed_unprocessed_pseudogene	551	0.701979	-0.688879	0.0136974	0.0307637	0.560939	1	0.701979	-1.14321	0.00036661	0.000974449	0.0842312	0.50366	0.701979	-1.02895	0.000864611	0.00213771	0.154407	0.802332	0.701979	-1.01096	0.000953327	0.00237303	0.16844	0.890654	0.701979	-1.3705	4.9135e-05	0.00016656	0.0190512	0.178153	0.701979	-0.454328	0.138107	0.292839	0.74039	1	0.701979	-0.340066	0.252217	0.446331	0.847675	1	0.701979	-0.322083	0.274028	0.501391	0.863487	1	0.701979	-0.681622	0.0319103	0.151016	0.477191	1	0.701979	0.114262	0.718314	0.931728	0.947964	1	0.701979	0.132245	0.67407	0.905978	0.940214	1	0.701979	-0.227294	0.490241	0.869472	0.871927	1	0.701979	0.0179835	0.953134	0.990602	0.99269	1	0.701979	-0.341556	0.292063	0.734127	0.797096	1	0.701979	-0.359539	0.264417	0.782999	0.785009	1	25	34	38	19	22	28	18	19	7	19	18	13	27	14	11	15	12	12	7	7	7	7
ENSG00000187905.10	LRRC74B	chr22	21045960	21064168	+	protein_coding	5542	0.59653	0.302853	0.300109	0.410536	0.881704	1	0.59653	-0.431027	0.186954	0.256932	0.72914	1	0.59653	-0.00474728	0.987526	0.990523	0.999698	1	0.59653	-0.281981	0.369111	0.462532	0.864571	1	0.59653	-0.275211	0.380557	0.477417	0.868844	1	0.59653	-0.73388	0.0199781	0.0723465	0.429455	1	0.59653	-0.3076	0.281114	0.477814	0.888338	1	0.59653	-0.584834	0.051673	0.167394	0.62318	1	0.59653	-0.578064	0.0543232	0.21264	0.630886	1	0.59653	0.426279	0.182343	0.668541	0.739866	1	0.59653	0.149046	0.64533	0.894231	0.923185	1	0.59653	0.155816	0.630794	0.916564	0.919571	1	0.59653	-0.277233	0.366298	0.809357	0.873008	1	0.59653	-0.270463	0.377968	0.789697	0.877101	1	0.59653	0.00677001	0.983011	0.99993	0.997234	1	16	13	23	34	17	27	21	6	13	18	21	19	15	13	20	20	12	16	8	9	9	8
ENSG00000274600.1	RIMBP3B	chr22	21383374	21389478	+	protein_coding	6105	-0.266094	0.764409	0.0397291	0.0777721	0.266247	1	-0.266094	0.857171	0.0236595	0.0423064	0.200838	0.935955	-0.266094	0.606561	0.107051	0.159992	0.39929	1	-0.266094	0.620575	0.0977028	0.150934	0.38708	1	-0.266094	0.624359	0.0957475	0.151512	0.383469	1	-0.266094	0.0927618	0.773454	0.874467	0.96306	1	-0.266094	-0.157848	0.627097	0.780352	0.908539	1	-0.266094	-0.143834	0.655385	0.819592	0.919939	1	-0.266094	-0.14005	0.664461	0.842265	0.923008	1	-0.266094	-0.25061	0.449267	0.839321	0.849028	1	-0.266094	-0.236596	0.471709	0.814077	0.863147	1	-0.266094	-0.232812	0.479362	0.865484	0.866944	1	-0.266094	0.0140141	0.96661	0.990914	0.991339	1	-0.266094	0.0177981	0.957018	0.990689	0.988341	1	-0.266094	0.00378403	0.99032	0.99993	0.997439	1	4	5	5	14	14	5	13	13	6	10	9	8	7	13	8	11	9	8	8	11	10	11
ENSG00000169635.10	HIC2	chr22	21417371	21451463	+	protein_coding	7252	2.6694	-0.519917	0.00114109	0.00335592	0.977331	1	2.6694	-0.386934	0.012047	0.0232297	0.995878	1	2.6694	-0.354481	0.0191653	0.0351967	0.997631	1	2.6694	-0.507155	0.00151501	0.00362076	0.979916	1	2.6694	-0.494998	0.00187894	0.00465196	0.982787	1	2.6694	0.132983	0.379345	0.569302	0.99984	1	2.6694	0.165436	0.270747	0.466537	0.99977	1	2.6694	0.012762	0.932482	0.969574	0.999991	1	2.6694	0.0249189	0.868554	0.945546	0.999982	1	2.6694	0.0324527	0.827749	0.962055	0.999978	1	2.6694	-0.120221	0.42862	0.789418	0.999858	1	2.6694	-0.108064	0.476073	0.864104	0.999883	1	2.6694	-0.152674	0.311264	0.777609	0.999795	1	2.6694	-0.140517	0.350464	0.772663	0.99983	1	2.6694	0.0121569	0.935979	0.989827	0.99999	1	76	93	120	73	95	70	73	87	76	89	88	74	84	71	76	67	96	69	8	9	10	8
ENSG00000206140.11	TMEM191C	chr22	21466423	21471269	+	protein_coding	4299	-1.43585	0.849339	0.0841511	0.146782	0.152228	1	-1.43585	-0.196792	0.691257	0.755144	0.724107	1	-1.43585	0.262702	0.587054	0.66538	0.635656	1	-1.43585	0.243379	0.613037	0.695475	0.658052	1	-1.43585	0.523524	0.284265	0.375875	0.363247	1	-1.43585	-1.04613	0.0339781	0.107983	0.0708157	1	-1.43585	-0.586636	0.207287	0.39324	0.333573	1	-1.43585	-0.60596	0.190639	0.398657	0.315245	1	-1.43585	-0.325815	0.470227	0.715585	0.60845	1	-1.43585	0.459494	0.340482	0.782691	0.401755	1	-1.43585	0.440171	0.358666	0.749372	0.418893	1	-1.43585	0.720315	0.139692	0.627533	0.201167	1	-1.43585	-0.0193235	0.966636	0.990914	0.973457	1	-1.43585	0.260821	0.578642	0.880944	0.659069	1	-1.43585	0.280145	0.548407	0.904692	0.634155	1	4	1	0	5	6	5	1	2	1	0	4	4	3	1	4	3	6	2	7	7	10	7
ENSG00000183506.17	PI4KAP2	chr22	21473000	21517533	-	transcribed_unitary_pseudogene	7474	2.76944	-0.567072	0.000245548	0.00084143	0.97074	1	2.76944	-0.406786	0.00551268	0.0114599	0.996792	1	2.76944	-0.336522	0.0175478	0.0325487	0.999052	1	2.76944	-0.436105	0.00298461	0.006743	0.995443	1	2.76944	-0.417304	0.00422306	0.00969334	0.996575	1	2.76944	0.160286	0.263574	0.449658	0.99988	1	2.76944	0.23055	0.10658	0.253176	0.999706	1	2.76944	0.130967	0.355333	0.583949	0.999929	1	2.76944	0.149768	0.291177	0.558585	0.999907	1	2.76944	0.0702637	0.615386	0.899339	0.999977	1	2.76944	-0.0293189	0.834882	0.960557	0.999992	1	2.76944	-0.010518	0.940182	0.986999	0.999997	1	2.76944	-0.0995827	0.473862	0.864248	0.999967	1	2.76944	-0.0807817	0.560097	0.874525	0.999976	1	2.76944	0.0188009	0.892778	0.979493	0.999995	1	90	100	116	74	88	82	83	91	73	88	83	99	103	70	85	79	94	87	8	8	9	9
ENSG00000185651.14	UBE2L3	chr22	21549447	21624034	+	protein_coding	3838	6.22629	-0.169773	0.0022015	0.00605025	1	1	6.22629	-0.351299	1.67955e-07	7.97323e-07	1	1	6.22629	-0.339597	2.87746e-07	1.29033e-06	1	1	6.22629	-0.337493	3.09022e-07	1.4048e-06	1	1	6.22629	-0.334977	3.55301e-07	1.74863e-06	1	1	6.22629	-0.181526	0.0013573	0.00927662	1	1	6.22629	-0.169824	0.0023797	0.0151621	1	1	6.22629	-0.16772	0.00259693	0.0173251	1	1	6.22629	-0.165204	0.00295909	0.029501	1	1	6.22629	0.0117018	0.823453	0.959624	1	1	6.22629	0.0138054	0.791976	0.944525	1	1	6.22629	0.016322	0.755324	0.952865	1	1	6.22629	0.00210359	0.967795	0.990914	1	1	6.22629	0.00462024	0.929372	0.989363	1	1	6.22629	0.00251666	0.961406	0.99993	1	1	952	1100	1113	1157	1194	1011	902	914	857	890	976	937	904	972	1001	970	987	911	12	9	7	8
ENSG00000161179.13	YDJC	chr22	21628089	21630064	-	protein_coding	1754	3.59132	0.465345	0.00124318	0.00362339	0.994698	1	3.59132	0.399834	0.00539629	0.0112415	0.997657	1	3.59132	0.607292	5.85833e-05	0.000178623	0.963759	1	3.59132	0.654848	1.87509e-05	6.36934e-05	0.936951	1	3.59132	0.590994	8.25269e-05	0.000267676	0.970692	1	3.59132	-0.065511	0.596781	0.752515	0.999997	1	3.59132	0.141947	0.242473	0.435222	0.999992	1	3.59132	0.189503	0.118963	0.294719	0.999984	1	3.59132	0.125648	0.299328	0.566383	0.999994	1	3.59132	0.207458	0.0990835	0.587357	0.999965	1	3.59132	0.255014	0.0433869	0.355981	0.999928	1	3.59132	0.191159	0.127029	0.612678	0.999974	1	3.59132	0.047556	0.688295	0.931685	0.999999	1	3.59132	-0.0162982	0.891126	0.977627	1	1	3.59132	-0.0638542	0.590032	0.914059	0.999999	1	84	100	120	162	175	165	165	123	145	168	175	178	194	187	171	154	167	203	6	8	10	9
ENSG00000161180.11	CCDC116	chr22	21632716	21637329	+	protein_coding	2951	-0.725274	-0.123311	0.762674	0.831915	0.871305	1	-0.725274	-0.291847	0.491857	0.575283	0.67146	1	-0.725274	0.175781	0.663825	0.732031	0.816029	1	-0.725274	0.24981	0.532627	0.621492	0.743663	1	-0.725274	-0.018069	0.965394	0.975625	0.985716	1	-0.725274	-0.168536	0.682232	0.813074	0.80145	1	-0.725274	0.299092	0.447619	0.639447	0.691155	1	-0.725274	0.373121	0.339065	0.56856	0.618853	1	-0.725274	0.105242	0.789999	0.904301	0.887626	1	-0.725274	0.467628	0.256325	0.730737	0.49645	1	-0.725274	0.541657	0.185534	0.597869	0.428769	1	-0.725274	0.273778	0.506902	0.875698	0.688433	1	-0.725274	0.0740291	0.846173	0.966642	0.930341	1	-0.725274	-0.19385	0.622353	0.898488	0.805096	1	-0.725274	-0.267879	0.491413	0.88835	0.733546	1	5	3	8	6	6	5	5	4	4	7	11	3	5	8	10	11	3	4	9	9	10	8
ENSG00000128228.5	SDF2L1	chr22	21642302	21644299	+	protein_coding	1059	3.25319	-0.12258	0.346824	0.459186	0.999984	1	3.25319	-0.531342	0.000522606	0.00134668	0.982219	1	3.25319	-0.41795	0.00396906	0.00852065	0.996949	1	3.25319	-0.25472	0.0610362	0.100198	0.999814	1	3.25319	-0.308108	0.0262535	0.0494409	0.999525	1	3.25319	-0.408762	0.00493003	0.0252602	0.997013	1	3.25319	-0.29537	0.0325997	0.110094	0.999582	1	3.25319	-0.13214	0.313012	0.543204	0.999978	1	3.25319	-0.185528	0.162859	0.408264	0.999942	1	3.25319	0.113392	0.424787	0.828099	0.999947	1	3.25319	0.276622	0.0528376	0.377107	0.999504	1	3.25319	0.223233	0.116448	0.592363	0.999762	1	3.25319	0.16323	0.233983	0.730379	0.999935	1	3.25319	0.109842	0.423211	0.815912	0.99997	1	3.25319	-0.0533885	0.689319	0.937877	0.999993	1	128	118	156	146	170	125	107	113	78	95	121	120	131	136	119	111	138	121	6	7	10	10
ENSG00000207751.3	AP000553.1	chr22	21652270	21670237	+	lncRNA	1093	-0.685113	-1.35111	0.00144664	0.00414935	0.0323572	0.365891	-0.685113	-2.24645	1.55606e-05	5.32763e-05	0.000278863	0.00388138	-0.685113	-2.17108	1.93095e-05	6.41621e-05	0.000379868	0.00499291	-0.685113	-2.41011	5.3686e-06	1.99852e-05	9.13341e-05	0.00135289	-0.685113	-1.30586	0.00206109	0.00506878	0.0416971	0.339639	-0.685113	-0.895341	0.0635349	0.170084	0.144359	1	-0.685113	-0.819972	0.0829156	0.212666	0.183472	1	-0.685113	-1.059	0.0290638	0.111879	0.0764668	1	-0.685113	0.0452553	0.914372	0.965733	0.95271	1	-0.685113	0.0753683	0.877263	0.977343	0.894904	1	-0.685113	-0.163655	0.737322	0.929514	0.774001	1	-0.685113	0.940596	0.05292	0.477552	0.126794	1	-0.685113	-0.239023	0.621002	0.913834	0.672891	1	-0.685113	0.865228	0.0692139	0.463331	0.16201	1	-0.685113	1.10425	0.0239155	0.378996	0.0660559	1	17	11	23	8	7	5	6	0	1	2	4	2	1	3	2	10	8	2	6	6	7	7
ENSG00000284630.1	AP000553.5	chr22	21657811	21661021	+	transcribed_unitary_pseudogene	471	-1.37135	-0.686119	0.122377	0.200381	0.247826	1	-1.37135	-0.601336	0.182263	0.251706	0.323005	1	-1.37135	-0.634213	0.157134	0.222376	0.292913	1	-1.37135	-0.464973	0.288864	0.378196	0.459539	1	-1.37135	-0.648654	0.146242	0.216266	0.279257	1	-1.37135	0.0847838	0.846604	0.918335	0.882588	1	-1.37135	0.0519059	0.904768	0.9522	0.927271	1	-1.37135	0.221147	0.606892	0.78818	0.695236	1	-1.37135	0.0374652	0.932539	0.971279	0.948514	1	-1.37135	-0.0328779	0.941102	0.984458	0.95506	1	-1.37135	0.136363	0.755538	0.932925	0.809801	1	-1.37135	-0.0473186	0.913303	0.983106	0.933806	1	-1.37135	0.169241	0.697285	0.93433	0.765536	1	-1.37135	-0.0144407	0.972078	0.990689	0.978704	1	-1.37135	-0.183682	0.670304	0.933861	0.744781	1	6	5	3	2	4	2	3	1	4	2	5	1	2	2	6	1	3	4	7	7	7	7
ENSG00000100023.19	PPIL2	chr22	21666009	21700015	+	protein_coding	7669	5.65532	-0.152426	0.0199464	0.0427833	1	1	5.65532	-0.252615	0.000384181	0.00101666	1	1	5.65532	-0.243744	0.000536486	0.00138101	1	1	5.65532	-0.234852	0.00076084	0.00193196	1	1	5.65532	-0.179175	0.00742134	0.0160869	1	1	5.65532	-0.100188	0.119697	0.265668	1	1	5.65532	-0.0913182	0.152787	0.322415	1	1	5.65532	-0.0824262	0.193977	0.402821	1	1	5.65532	-0.0267487	0.668276	0.844469	1	1	5.65532	0.00887003	0.889509	0.980467	1	1	5.65532	0.0177621	0.780226	0.940802	1	1	5.65532	0.0734395	0.252157	0.736717	1	1	5.65532	0.00889204	0.888313	0.98021	1	1	5.65532	0.0645695	0.310547	0.747747	1	1	5.65532	0.0556774	0.379257	0.846321	1	1	604	721	696	771	741	660	630	576	621	673	645	592	655	654	663	687	740	615	8	8	9	9
ENSG00000100027.16	YPEL1	chr22	21697536	21735794	-	protein_coding	4681	1.75151	-2.18178	1.02073e-14	2.3874e-13	7.62582e-10	3.36861e-08	1.75151	-2.4749	2.01909e-15	3.49447e-14	3.31567e-11	1.08163e-09	1.75151	-1.92691	1.48239e-13	1.77654e-12	4.94441e-08	1.12077e-06	1.75151	-1.82414	3.6217e-13	4.10473e-12	2.43315e-07	5.02699e-06	1.75151	-2.04406	4.39183e-14	6.79997e-13	7.18386e-09	2.10154e-07	1.75151	-0.293124	0.189349	0.364156	0.971252	1	1.75151	0.254871	0.210512	0.397477	0.99145	1	1.75151	0.357637	0.0711507	0.208358	0.975844	1	1.75151	0.137718	0.504427	0.740219	0.997906	1	1.75151	0.547995	0.0121212	0.382138	0.834084	1	1.75151	0.65076	0.00247625	0.127131	0.714668	1	1.75151	0.430842	0.051475	0.473761	0.920958	1	1.75151	0.102765	0.591692	0.903505	0.999506	1	1.75151	-0.117153	0.56075	0.874978	0.998948	1	1.75151	-0.219918	0.260915	0.780778	0.996151	1	103	113	118	33	26	24	19	19	22	33	27	34	32	30	42	35	26	27	7	7	8	9
ENSG00000100030.14	MAPK1	chr22	21754500	21867680	-	protein_coding	11336	7.50309	-0.31261	2.38008e-07	1.45072e-06	1	1	7.50309	-0.426748	5.58706e-10	3.8882e-09	1	1	7.50309	-0.492542	2.25066e-11	1.91916e-10	1	1	7.50309	-0.408447	1.33552e-09	8.75079e-09	1	1	7.50309	-0.35509	2.28175e-08	1.35619e-07	1	1	7.50309	-0.114138	0.0218364	0.0774269	1	1	7.50309	-0.179932	0.000650097	0.00541766	1	1	7.50309	-0.0958367	0.0503762	0.16464	1	1	7.50309	-0.04248	0.372405	0.636912	1	1	7.50309	-0.0657936	0.176208	0.664038	1	1	7.50309	0.0183014	0.701585	0.918826	1	1	7.50309	0.071658	0.140037	0.627609	1	1	7.50309	0.084095	0.0859094	0.572364	1	1	7.50309	0.137452	0.00687586	0.202639	1	1	7.50309	0.0533566	0.266316	0.78405	1	1	2318	2901	2876	2626	2694	2441	2087	2113	2277	2086	2115	2234	2386	2246	2362	2532	2398	2291	9	11	9	9
ENSG00000100034.14	PPM1F	chr22	21919425	21952848	-	protein_coding	10089	6.75024	-0.518508	1.60818e-10	1.77995e-09	1	1	6.75024	-0.849115	1.70131e-15	2.98881e-14	0.95111	1	6.75024	-0.70581	1.45136e-13	1.74462e-12	0.999702	1	6.75024	-0.741998	4.15537e-14	5.60282e-13	0.998824	1	6.75024	-0.745782	3.71062e-14	5.85027e-13	0.998636	1	6.75024	-0.330607	1.9036e-06	4.74321e-05	1	1	6.75024	-0.187301	0.00200879	0.0132621	1	1	6.75024	-0.22349	0.000348309	0.00337817	1	1	6.75024	-0.227273	0.00029083	0.00525349	1	1	6.75024	0.143306	0.0166875	0.409601	1	1	6.75024	0.107117	0.0675991	0.416385	1	1	6.75024	0.103334	0.0774675	0.531703	1	1	6.75024	-0.0361886	0.522222	0.880581	1	1	6.75024	-0.039972	0.480275	0.844674	1	1	6.75024	-0.00378338	0.946502	0.994803	1	1	1664	1954	2056	1639	1726	1367	1238	1086	1064	1202	1348	1345	1344	1212	1337	1355	1319	1191	8	8	10	9
ENSG00000224086.6	AC245452.1	chr22	21938269	21977632	+	lncRNA	37876	2.70227	0.949173	1.99053e-06	1.01753e-05	0.28411	1	2.70227	1.07172	2.54414e-07	1.17132e-06	0.107192	0.60399	2.70227	0.896894	6.24712e-06	2.25119e-05	0.385837	1	2.70227	1.03258	4.50809e-07	1.99272e-06	0.151784	0.824336	2.70227	1.17955	2.84452e-08	1.66131e-07	0.032545	0.278833	2.70227	0.12255	0.380035	0.569996	0.999953	1	2.70227	-0.0522796	0.710067	0.840653	0.999982	1	2.70227	0.0834049	0.546225	0.743264	0.999977	1	2.70227	0.230378	0.0970222	0.302811	0.999801	1	2.70227	-0.17483	0.221183	0.705045	0.999862	1	2.70227	-0.0391454	0.777173	0.939514	0.999991	1	2.70227	0.107828	0.430525	0.839508	0.99997	1	2.70227	0.135684	0.336894	0.793105	0.999928	1	2.70227	0.282658	0.0476902	0.408135	0.999441	1	2.70227	0.146974	0.281622	0.790088	0.999949	1	31	37	50	118	83	77	100	85	88	71	98	82	94	102	87	112	111	90	10	10	10	9
ENSG00000100038.19	TOP3B	chr22	21957025	21982816	-	protein_coding	6641	4.6386	0.0145677	0.875637	0.915615	1	1	4.6386	0.159633	0.0939543	0.142284	1	1	4.6386	0.220668	0.0220944	0.0399217	0.999999	1	4.6386	0.148332	0.11598	0.174997	1	1	4.6386	0.170321	0.0726344	0.119626	1	1	4.6386	0.145066	0.117097	0.26169	1	1	4.6386	0.206101	0.0276367	0.0974137	1	1	4.6386	0.133765	0.144321	0.335498	1	1	4.6386	0.155754	0.090835	0.291619	1	1	4.6386	0.0610349	0.497955	0.859199	1	1	4.6386	-0.0113011	0.90004	0.976613	1	1	4.6386	0.010688	0.905357	0.982002	1	1	4.6386	-0.072336	0.419205	0.840444	1	1	4.6386	-0.050347	0.572376	0.878118	1	1	4.6386	0.0219891	0.805392	0.967542	1	1	215	311	286	363	311	303	357	323	295	382	355	320	362	350	319	357	347	338	11	11	9	9
ENSG00000274422.1	AC245060.5	chr22	22283928	22287220	-	lncRNA	3293	1.25195	0.0699686	0.810209	0.868162	0.977276	1	1.25195	0.707169	0.0151105	0.0284752	0.520613	1	1.25195	0.654986	0.0234142	0.0420764	0.584892	1	1.25195	0.329351	0.254181	0.339993	0.873952	1	1.25195	0.701928	0.0149229	0.0300062	0.529312	1	1.25195	0.637201	0.0208091	0.0747155	0.632086	1	1.25195	0.585018	0.0324971	0.109877	0.694153	1	1.25195	0.259382	0.344269	0.573079	0.928987	1	1.25195	0.631959	0.0205583	0.112608	0.641676	1	1.25195	-0.0521828	0.833096	0.963474	0.9946	1	1.25195	-0.377818	0.14829	0.549482	0.893694	1	1.25195	-0.00524139	0.983026	0.997378	0.999678	1	1.25195	-0.325636	0.210395	0.712962	0.920832	1	1.25195	0.0469414	0.847949	0.964072	0.995281	1	1.25195	0.372577	0.149623	0.679911	0.899391	1	20	18	19	28	29	15	37	38	29	40	44	20	31	16	37	43	34	33	8	7	6	7
ENSG00000286129.1	AC245060.7	chr22	22298124	22329122	+	lncRNA	2895	0.488284	0.380317	0.217835	0.318671	0.774026	1	0.488284	0.590128	0.0592374	0.0950732	0.570044	1	0.488284	0.845066	0.00679585	0.0138986	0.293251	1	0.488284	0.483473	0.118807	0.178516	0.68178	1	0.488284	0.304651	0.329921	0.425134	0.827818	1	0.488284	0.20981	0.453199	0.636326	0.933964	1	0.488284	0.464749	0.0906161	0.226729	0.781888	1	0.488284	0.103156	0.711577	0.855981	0.971179	1	0.488284	-0.0756661	0.78946	0.903998	0.97551	1	0.488284	0.254939	0.343161	0.783883	0.928808	1	0.488284	-0.106655	0.700421	0.918558	0.9719	1	0.488284	-0.285476	0.317567	0.781926	0.888389	1	0.488284	-0.361593	0.181864	0.684199	0.869171	1	0.488284	-0.540415	0.0551145	0.431559	0.691202	1	0.488284	-0.178822	0.529079	0.899165	0.939406	1	5	14	12	16	22	12	19	17	17	17	28	22	19	21	12	17	11	17	9	9	8	9
ENSG00000272779.1	AC245060.4	chr22	22303224	22310401	+	transcribed_unprocessed_pseudogene	1121	-1.11376	0.284471	0.508193	0.615955	0.629442	1	-1.11376	0.598034	0.170674	0.238139	0.328141	1	-1.11376	0.418448	0.334366	0.420373	0.487438	1	-1.11376	0.395416	0.360217	0.453621	0.510434	1	-1.11376	-0.0120957	0.97711	0.983842	0.987843	1	-1.11376	0.313563	0.438456	0.624065	0.640904	1	-1.11376	0.133977	0.739593	0.856879	0.839691	1	-1.11376	0.110945	0.78304	0.898344	0.866693	1	-1.11376	-0.296567	0.475509	0.719557	0.616283	1	-1.11376	-0.179586	0.658231	0.913277	0.798229	1	-1.11376	-0.202618	0.615731	0.881238	0.771657	1	-1.11376	-0.61013	0.149088	0.63963	0.314504	1	-1.11376	-0.023032	0.95366	0.990602	0.973016	1	-1.11376	-0.430544	0.30481	0.743433	0.473921	1	-1.11376	-0.407512	0.329779	0.817302	0.497029	1	2	3	3	1	8	4	7	5	4	3	7	4	4	7	3	2	4	3	9	9	7	8
ENSG00000275004.4	ZNF280B	chr22	22484421	22508742	-	protein_coding	5311	3.23	-0.389614	0.000445008	0.00144315	1	1	3.23	-0.51447	2.05657e-05	6.89719e-05	0.99978	1	3.23	-0.471431	5.77357e-05	0.000176228	0.999969	1	3.23	-0.738983	6.46115e-08	3.28086e-07	0.924482	1	3.23	-0.486053	3.75501e-05	0.000129932	0.999953	1	3.23	-0.124856	0.234709	0.419239	1	1	3.23	-0.0818171	0.428411	0.622089	1	1	3.23	-0.349369	0.00226992	0.015498	0.999999	1	3.23	-0.0964388	0.3575	0.622315	1	1	3.23	0.0430394	0.688983	0.923205	1	1	3.23	-0.224512	0.0458734	0.361914	1	1	3.23	0.0284176	0.787756	0.957356	1	1	3.23	-0.267552	0.0177002	0.387687	1	1	3.23	-0.0146217	0.90279	0.9811	1	1	3.23	0.25293	0.0239994	0.379821	1	1	127	161	155	142	139	121	113	111	108	111	123	122	109	100	93	132	130	98	9	9	10	8
ENSG00000169548.3	ZNF280A	chr22	22513736	22520270	-	protein_coding	2148	-0.194515	-0.520919	0.114564	0.189561	0.602923	1	-0.194515	-0.704135	0.0439856	0.0731949	0.383472	1	-0.194515	-0.703232	0.042494	0.0711486	0.386098	1	-0.194515	-0.82674	0.0194312	0.0364512	0.259434	1	-0.194515	-0.550215	0.100424	0.157892	0.56531	1	-0.194515	-0.183216	0.597082	0.752743	0.861414	1	-0.194515	-0.182313	0.59581	0.758102	0.865341	1	-0.194515	-0.305821	0.378459	0.606427	0.752656	1	-0.194515	-0.0292964	0.930864	0.970565	0.980134	1	-0.194515	0.000903051	0.997629	0.999419	0.998087	1	-0.194515	-0.122605	0.732468	0.928696	0.900099	1	-0.194515	0.153919	0.660004	0.92581	0.882351	1	-0.194515	-0.123509	0.727965	0.943421	0.899421	1	-0.194515	0.153016	0.659306	0.912778	0.885942	1	-0.194515	0.276525	0.430135	0.867531	0.775641	1	5	17	18	6	13	12	9	6	9	6	10	9	7	8	8	8	10	11	8	8	9	8
ENSG00000128266.9	GNAZ	chr22	23070519	23125032	+	protein_coding	3677	0.895209	-1.5627	2.65084e-07	1.59759e-06	0.00183547	0.0331555	0.895209	-2.71503	1.15928e-10	8.93633e-10	6.56258e-08	1.49612e-06	0.895209	-2.89411	3.69009e-11	3.01811e-10	1.46963e-08	3.58974e-07	0.895209	-2.45468	3.52625e-10	2.51401e-09	3.76132e-07	7.6751e-06	0.895209	-2.41388	4.6871e-10	3.64422e-09	5.46609e-07	1.29219e-05	0.895209	-1.15233	0.00123757	0.0086308	0.0784755	1	0.895209	-1.33141	0.000322264	0.00308633	0.0286815	1	0.895209	-0.891974	0.00678635	0.0370494	0.250739	1	0.895209	-0.851181	0.00914729	0.0647723	0.291495	1	0.895209	-0.179077	0.641439	0.908612	0.846049	1	0.895209	0.260358	0.474774	0.8153	0.798504	1	0.895209	0.301151	0.407942	0.830295	0.766055	1	0.895209	0.439435	0.237214	0.732819	0.622049	1	0.895209	0.480228	0.196289	0.649408	0.584779	1	0.895209	0.0407929	0.906467	0.981433	0.97505	1	60	49	92	31	27	19	9	14	5	11	7	7	17	6	14	10	13	15	7	7	8	7
ENSG00000100228.12	RAB36	chr22	23145326	23164350	+	protein_coding	4107	0.488289	0.548934	0.208126	0.30755	0.475883	1	0.488289	1.0783	0.0136581	0.02601	0.122671	0.661331	0.488289	1.07452	0.0133971	0.0255843	0.12363	0.679359	0.488289	1.57883	0.000307626	0.000841232	0.0120936	0.108242	0.488289	1.0274	0.0178031	0.0350791	0.145052	0.871804	0.488289	0.529364	0.160506	0.325974	0.57553	1	0.488289	0.525587	0.160199	0.333157	0.580531	1	0.488289	1.02989	0.00547165	0.0312481	0.153511	1	0.488289	0.478462	0.200906	0.456236	0.624105	1	0.488289	-0.00377734	0.991795	0.997349	0.998745	1	0.488289	0.500529	0.138942	0.536399	0.67242	1	0.488289	-0.0509023	0.885276	0.980819	0.972276	1	0.488289	0.504306	0.133079	0.641817	0.672514	1	0.488289	-0.0471249	0.89254	0.977927	0.97404	1	0.488289	-0.551431	0.102238	0.624809	0.622886	1	8	8	4	12	16	10	27	17	8	13	12	29	15	33	33	13	20	20	9	9	9	8
ENSG00000186716.21	BCR	chr22	23179704	23318037	+	protein_coding	12234	5.06352	0.0806036	0.29569	0.405885	1	1	5.06352	-0.160172	0.049337	0.0809521	1	1	5.06352	-0.00684654	0.929551	0.947027	1	1	5.06352	-0.0674252	0.387793	0.48162	1	1	5.06352	-0.03879	0.617188	0.699583	1	1	5.06352	-0.240775	0.00357735	0.0197421	1	1	5.06352	-0.0874502	0.250807	0.444696	1	1	5.06352	-0.148029	0.0572823	0.180339	1	1	5.06352	-0.119394	0.120533	0.342401	1	1	5.06352	0.153325	0.0559986	0.503703	1	1	5.06352	0.0927464	0.239225	0.652729	1	1	5.06352	0.121382	0.125975	0.612058	1	1	5.06352	-0.0605786	0.430877	0.8455	1	1	5.06352	-0.0319435	0.67618	0.916896	1	1	5.06352	0.0286352	0.708517	0.943922	1	1	365	412	433	546	551	434	399	368	399	449	440	460	475	469	381	461	471	415	9	9	10	9
ENSG00000230701.2	FBXW4P1	chr22	23262767	23265005	+	processed_pseudogene	2239	-0.208149	-0.592779	0.110496	0.184073	0.443173	1	-0.208149	-0.22822	0.526125	0.607402	0.824591	1	-0.208149	-0.182542	0.606958	0.682411	0.867216	1	-0.208149	0.167345	0.620377	0.701194	0.889092	1	-0.208149	0.0333696	0.921196	0.943848	0.97477	1	-0.208149	0.364559	0.32159	0.511788	0.661494	1	-0.208149	0.410237	0.260245	0.455731	0.619915	1	-0.208149	0.760124	0.035009	0.127384	0.293642	1	-0.208149	0.626149	0.0828337	0.276029	0.414173	1	-0.208149	0.045678	0.898261	0.982292	0.964222	1	-0.208149	0.395565	0.251909	0.664611	0.690774	1	-0.208149	0.26159	0.452529	0.853424	0.802322	1	-0.208149	0.349887	0.302811	0.772487	0.741344	1	-0.208149	0.215912	0.528696	0.863877	0.845825	1	-0.208149	-0.133975	0.682439	0.936333	0.921764	1	12	9	7	4	5	11	8	6	11	12	9	6	14	13	10	10	11	12	7	7	9	7
ENSG00000189269.12	DRICH1	chr22	23608452	23632321	-	protein_coding	1302	-1.19485	0.879982	0.0379124	0.0747172	0.0809877	0.726508	-1.19485	1.05739	0.0141076	0.0267505	0.0420094	0.29694	-1.19485	0.678471	0.11378	0.168689	0.16937	0.854853	-1.19485	1.20363	0.00531544	0.0113501	0.0216052	0.178104	-1.19485	1.14255	0.00784948	0.0169317	0.0285662	0.250196	-1.19485	0.177404	0.647	0.790184	0.78997	1	-1.19485	-0.201511	0.610303	0.768849	0.731515	1	-1.19485	0.323648	0.389479	0.617401	0.628588	1	-1.19485	0.26257	0.489463	0.72818	0.694598	1	-1.19485	-0.378916	0.343622	0.784185	0.529906	1	-1.19485	0.146243	0.700013	0.918512	0.836768	1	-1.19485	0.085166	0.825378	0.96799	0.902801	1	-1.19485	0.525159	0.177707	0.681011	0.384286	1	-1.19485	0.464082	0.237279	0.691221	0.442371	1	-1.19485	-0.061077	0.86729	0.97776	0.935054	1	1	1	1	6	2	4	2	7	4	3	3	3	4	5	7	4	6	5	8	8	8	7
ENSG00000228315.12	GUSBP11	chr22	23638487	23717356	-	lncRNA	7764	3.80612	0.449148	0.000239544	0.000822418	0.999314	1	3.80612	0.605938	4.03017e-06	1.52809e-05	0.988294	1	3.80612	0.49211	8.38244e-05	0.000249523	0.998408	1	3.80612	0.51201	4.66553e-05	0.000148152	0.997795	1	3.80612	0.483532	0.000101866	0.000324981	0.998664	1	3.80612	0.15679	0.123878	0.272305	0.999999	1	3.80612	0.0429619	0.669208	0.809927	1	1	3.80612	0.0628619	0.530163	0.732107	1	1	3.80612	0.0343839	0.731577	0.880842	1	1	3.80612	-0.113828	0.261688	0.736262	1	1	3.80612	-0.0939281	0.349953	0.742746	1	1	3.80612	-0.122406	0.227237	0.715173	1	1	3.80612	0.0199	0.842745	0.966642	1	1	3.80612	-0.00857794	0.932191	0.990559	1	1	3.80612	-0.0284779	0.776179	0.961554	1	1	119	131	111	215	195	182	194	224	178	198	190	184	214	184	197	215	195	171	9	9	9	9
ENSG00000244723.3	ASLP1	chr22	23649213	23653334	-	unprocessed_pseudogene	637	-0.766088	0.196067	0.671364	0.758867	0.757912	1	-0.766088	0.37133	0.42899	0.514504	0.574883	1	-0.766088	0.612018	0.185339	0.255793	0.35865	1	-0.766088	0.583545	0.204842	0.283936	0.380687	1	-0.766088	0.24233	0.602995	0.687029	0.708104	1	-0.766088	0.175264	0.692269	0.820219	0.805307	1	-0.766088	0.415951	0.33559	0.536132	0.557637	1	-0.766088	0.387478	0.367823	0.596349	0.584896	1	-0.766088	0.0462633	0.916624	0.966397	0.948116	1	-0.766088	0.240688	0.577723	0.886603	0.744308	1	-0.766088	0.212214	0.622232	0.882937	0.772651	1	-0.766088	-0.129	0.77182	0.954789	0.85662	1	-0.766088	-0.0284735	0.945734	0.990602	0.972347	1	-0.766088	-0.369688	0.393842	0.798519	0.605969	1	-0.766088	-0.341214	0.429513	0.866963	0.633655	1	2	7	2	5	9	2	2	5	10	5	11	6	7	4	11	6	7	3	8	8	9	7
ENSG00000272578.5	AP000347.1	chr22	23658094	23717356	-	transcribed_unprocessed_pseudogene	7012	1.427	-0.106263	0.638294	0.730774	0.992362	1	1.427	0.694592	0.00222556	0.00501839	0.65081	1	1.427	0.76651	0.000768153	0.00191956	0.540158	1	1.427	-0.00528183	0.980726	0.986746	0.999973	1	1.427	0.389848	0.0770297	0.125766	0.936068	1	1.427	0.800855	0.000435608	0.00380275	0.478917	1	1.427	0.872773	0.000136521	0.00156067	0.359493	1	1.427	0.100981	0.646018	0.813015	0.993752	1	1.427	0.496111	0.0233753	0.12262	0.87799	1	1.427	0.0719181	0.698148	0.92581	0.999225	1	1.427	-0.699873	0.0015869	0.105903	0.655743	1	1.427	-0.304744	0.121991	0.604591	0.98403	1	1.427	-0.771792	0.000520706	0.153434	0.541463	1	1.427	-0.376662	0.0549289	0.430787	0.971512	1	1.427	0.39513	0.0653332	0.541957	0.94219	1	16	24	31	27	24	27	34	50	43	53	42	44	32	20	29	41	36	31	9	9	8	9
ENSG00000187792.5	ZNF70	chr22	23738682	23751112	-	protein_coding	6940	4.69877	0.340097	0.000172343	0.000610075	0.999999	1	4.69877	0.51975	3.02284e-07	1.37638e-06	0.999919	1	4.69877	0.617524	8.87086e-09	5.01124e-08	0.99905	1	4.69877	0.462886	2.08226e-06	8.31479e-06	0.999982	1	4.69877	0.5261	2.12184e-07	1.08131e-06	0.999911	1	4.69877	0.179652	0.0219743	0.0777588	1	1	4.69877	0.277427	0.000706003	0.0058079	1	1	4.69877	0.122789	0.107744	0.275991	1	1	4.69877	0.186003	0.0172154	0.0994901	1	1	4.69877	0.0977749	0.191134	0.677955	1	1	4.69877	-0.0568638	0.447156	0.80118	1	1	4.69877	0.00635086	0.93163	0.985402	1	1	4.69877	-0.154639	0.0423127	0.481634	1	1	4.69877	-0.091424	0.217111	0.671373	1	1	4.69877	0.0632147	0.394816	0.853341	1	1	194	247	242	342	383	308	360	331	365	371	400	405	383	352	347	382	418	327	9	9	9	12
ENSG00000250479.8	CHCHD10	chr22	23765834	23768443	-	protein_coding	1360	3.38956	0.55739	5.0499e-05	0.000199164	0.989855	1	3.38956	0.160795	0.205618	0.278397	0.999978	1	3.38956	0.18634	0.140777	0.202581	0.999969	1	3.38956	0.166396	0.18613	0.261953	0.999978	1	3.38956	0.350422	0.0069145	0.0151088	0.999596	1	3.38956	-0.396595	0.00155956	0.010328	0.999538	1	3.38956	-0.37105	0.00257886	0.0161354	0.999745	1	3.38956	-0.390995	0.00159616	0.011682	0.99964	1	3.38956	-0.206968	0.0704451	0.250443	0.999991	1	3.38956	0.025545	0.831762	0.962986	0.999999	1	3.38956	0.00560068	0.962805	0.991757	1	1	3.38956	0.189627	0.115111	0.591021	0.999985	1	3.38956	-0.0199443	0.866737	0.972403	1	1	3.38956	0.164082	0.166557	0.614248	0.999992	1	3.38956	0.184026	0.121654	0.64671	0.999989	1	70	112	127	185	184	174	133	121	117	118	154	121	140	135	122	152	159	139	6	7	10	8
ENSG00000099953.10	MMP11	chr22	23768226	23784316	+	protein_coding	5149	3.10186	-1.80285	3.88993e-16	1.19803e-14	3.25662e-09	1.3373e-07	3.10186	-2.38761	2.29118e-18	6.65348e-17	1.77236e-13	7.24806e-12	3.10186	-2.24734	5.9468e-18	1.57559e-16	1.13884e-12	4.21412e-11	3.10186	-2.33636	2.42962e-18	7.00423e-17	2.56555e-13	9.97749e-12	3.10186	-2.28292	3.91405e-18	1.22834e-16	5.87194e-13	2.57095e-11	3.10186	-0.584765	0.000282805	0.00270061	0.950973	1	3.10186	-0.444491	0.00314383	0.0188042	0.993035	1	3.10186	-0.533509	0.000613368	0.0054021	0.976284	1	3.10186	-0.480071	0.001617	0.0190305	0.988654	1	3.10186	0.140273	0.36148	0.793976	0.999756	1	3.10186	0.0512555	0.738991	0.930152	0.999938	1	3.10186	0.104693	0.494713	0.871854	0.999853	1	3.10186	-0.0890176	0.553175	0.891146	0.999915	1	3.10186	-0.0355799	0.811136	0.957567	0.999975	1	3.10186	0.0534378	0.721422	0.947179	0.999956	1	259	277	363	116	106	81	55	59	66	61	76	70	63	73	63	84	62	60	8	8	9	9
ENSG00000099956.19	SMARCB1	chr22	23786931	23838008	+	protein_coding	16525	5.90055	-0.648116	5.60389e-12	8.10705e-11	0.99992	1	5.90055	-0.735448	3.84977e-13	4.43159e-12	0.997916	1	5.90055	-0.685441	1.79087e-12	1.81689e-11	0.999663	1	5.90055	-0.803959	3.99315e-14	5.40615e-13	0.981184	1	5.90055	-0.654419	4.94973e-12	5.35878e-11	0.999894	1	5.90055	-0.0873324	0.16074	0.326318	1	1	5.90055	-0.0373253	0.540264	0.715862	1	1	5.90055	-0.155843	0.0154321	0.0696585	1	1	5.90055	-0.00630302	0.917034	0.966397	1	1	5.90055	0.0500071	0.420367	0.82567	1	1	5.90055	-0.0685107	0.274567	0.687076	1	1	5.90055	0.0810294	0.194012	0.684477	1	1	5.90055	-0.118518	0.0620337	0.532861	1	1	5.90055	0.0310223	0.611991	0.895347	1	1	5.90055	0.14954	0.0201518	0.352124	1	1	891	1098	1160	812	867	714	659	656	716	707	709	771	716	611	739	798	747	734	8	9	10	8
ENSG00000272973.1	AP000350.5	chr22	23856427	23857039	-	lncRNA	613	-0.964566	0.559124	0.271853	0.380384	0.382024	1	-0.964566	0.788534	0.126457	0.184044	0.227146	1	-0.964566	0.273496	0.599072	0.675881	0.664444	1	-0.964566	0.717861	0.159767	0.230008	0.267461	1	-0.964566	0.166953	0.746555	0.807151	0.78557	1	-0.964566	0.22941	0.62012	0.771272	0.748161	1	-0.964566	-0.285628	0.551138	0.724164	0.662532	1	-0.964566	0.158737	0.728949	0.866441	0.822199	1	-0.964566	-0.392171	0.417319	0.674086	0.545213	1	-0.964566	-0.515038	0.287692	0.754962	0.441727	1	-0.964566	-0.0706727	0.878107	0.973137	0.92493	1	-0.964566	-0.621581	0.203783	0.693521	0.345813	1	-0.964566	0.444365	0.353943	0.799906	0.503499	1	-0.964566	-0.106543	0.831849	0.962535	0.869558	1	-0.964566	-0.550908	0.254972	0.778047	0.400191	1	0	4	4	8	2	7	8	5	6	6	5	1	8	5	6	5	6	0	6	7	7	8
ENSG00000133460.19	SLC2A11	chr22	23856703	23886309	+	protein_coding	8890	3.81673	0.323967	0.00431549	0.0110801	0.999958	1	3.81673	0.463167	0.000123657	0.000360307	0.999343	1	3.81673	0.385438	0.000956743	0.00234649	0.999854	1	3.81673	0.179286	0.103819	0.159167	0.999997	1	3.81673	0.363877	0.00164447	0.00411771	0.999905	1	3.81673	0.139199	0.167058	0.334622	1	1	3.81673	0.0614707	0.537097	0.713252	1	1	3.81673	-0.144681	0.159312	0.357119	0.999999	1	3.81673	0.0399098	0.688013	0.855444	1	1	3.81673	-0.0777288	0.436508	0.833754	1	1	3.81673	-0.283881	0.0083055	0.192751	0.999991	1	3.81673	-0.0992897	0.321544	0.784375	1	1	3.81673	-0.206152	0.0492262	0.502076	0.999998	1	3.81673	-0.0215609	0.828428	0.961749	1	1	3.81673	0.184591	0.0762389	0.568896	0.999999	1	112	135	157	224	185	195	198	220	183	186	210	196	188	176	161	196	189	209	10	10	9	10
ENSG00000240972.2	MIF	chr22	23894383	23895227	+	protein_coding	730	4.86756	0.148567	0.169558	0.26082	0.999999	1	4.86756	-0.111777	0.313906	0.397523	0.999999	1	4.86756	0.142356	0.190579	0.261976	0.999999	1	4.86756	0.0757773	0.482472	0.574322	1	1	4.86756	0.00165755	0.987915	0.991224	1	1	4.86756	-0.260344	0.0196711	0.0713787	0.999989	1	4.86756	-0.00621123	0.95222	0.977048	1	1	4.86756	-0.07279	0.484924	0.698896	1	1	4.86756	-0.14691	0.166865	0.413337	0.999999	1	4.86756	0.254133	0.0234091	0.426686	0.999989	1	4.86756	0.187554	0.0887243	0.45839	0.999997	1	4.86756	0.113435	0.298939	0.766766	0.999999	1	4.86756	-0.0665788	0.525679	0.880581	1	1	4.86756	-0.140699	0.188081	0.639187	0.999999	1	4.86756	-0.0741198	0.484393	0.885834	1	1	261	344	400	439	448	436	420	307	270	369	451	419	425	377	410	370	388	386	6	6	7	7
ENSG00000218537.1	MIF-AS1	chr22	23894426	23898930	-	lncRNA	1476	2.00521	0.367381	0.0856394	0.148815	0.957786	1	2.00521	0.589878	0.0073314	0.0148363	0.814364	1	2.00521	0.746409	0.000801267	0.00199527	0.606723	1	2.00521	0.291803	0.174766	0.248677	0.975191	1	2.00521	0.507099	0.0192313	0.0375648	0.888632	1	2.00521	0.222497	0.246581	0.431793	0.994532	1	2.00521	0.379028	0.0476043	0.143996	0.977895	1	2.00521	-0.0755783	0.697936	0.847644	0.998725	1	2.00521	0.139718	0.463335	0.709582	0.997772	1	2.00521	0.156531	0.396491	0.814319	0.998034	1	2.00521	-0.298075	0.129999	0.524103	0.986539	1	2.00521	-0.0827788	0.66041	0.92581	0.999057	1	2.00521	-0.454606	0.0210448	0.402831	0.951215	1	2.00521	-0.23931	0.198035	0.651749	0.995079	1	2.00521	0.215296	0.269256	0.785929	0.994009	1	32	26	42	62	49	45	55	52	58	60	64	68	62	33	47	43	71	51	6	6	8	7
ENSG00000273295.1	AP000350.6	chr22	23901432	23907068	-	lncRNA	5637	2.31317	-0.0478474	0.841186	0.890388	0.99693	1	2.31317	0.77119	0.00134721	0.00318255	0.551629	1	2.31317	0.803188	0.000829979	0.0020603	0.502974	1	2.31317	0.31971	0.169374	0.242047	0.957889	1	2.31317	0.425196	0.0677779	0.112844	0.917539	1	2.31317	0.819037	0.000538775	0.00446368	0.483349	1	2.31317	0.851035	0.00031949	0.00306568	0.432071	1	2.31317	0.367557	0.105323	0.271613	0.949511	1	2.31317	0.473043	0.0376077	0.168339	0.900518	1	2.31317	0.031998	0.869307	0.974487	0.99959	1	2.31317	-0.45148	0.0339567	0.3253	0.937029	1	2.31317	-0.345994	0.0949633	0.55746	0.975211	1	2.31317	-0.483478	0.0226371	0.411372	0.922712	1	2.31317	-0.377992	0.0667429	0.458959	0.968897	1	2.31317	0.105486	0.617396	0.92249	0.996642	1	43	54	30	59	50	38	77	81	80	91	95	67	73	46	65	66	92	40	8	9	8	8
ENSG00000133433.10	GSTT2B	chr22	23957414	23961186	-	protein_coding	1099	1.02093	-0.234843	0.344961	0.45735	0.96064	1	1.02093	-0.207171	0.411672	0.497387	0.964677	1	1.02093	-0.0937405	0.702395	0.764215	0.989246	1	1.02093	-0.146186	0.553216	0.640617	0.981134	1	1.02093	-0.211269	0.397319	0.494598	0.965842	1	1.02093	0.0276716	0.91198	0.952729	0.996878	1	1.02093	0.141102	0.564918	0.735401	0.981899	1	1.02093	0.0886563	0.717346	0.860209	0.989461	1	1.02093	0.0235734	0.924158	0.9689	0.997332	1	1.02093	0.113431	0.648962	0.910427	0.984411	1	1.02093	0.0609847	0.806468	0.949682	0.991853	1	1.02093	-0.00409817	0.986936	0.998349	0.999727	1	1.02093	-0.0524458	0.829823	0.966642	0.994334	1	1.02093	-0.117529	0.633232	0.902586	0.985016	1	1.02093	-0.0650829	0.791342	0.964996	0.9921	1	18	28	29	30	24	21	28	21	20	37	17	24	28	26	23	30	19	24	6	8	9	10
ENSG00000099974.8	DDTL	chr22	23966888	23972556	+	protein_coding	1582	-1.06218	0.178534	0.682241	0.767836	0.764525	1	-1.06218	0.844765	0.0555322	0.0897731	0.179186	0.869314	-1.06218	0.241985	0.583605	0.662161	0.692144	1	-1.06218	-0.0273946	0.949708	0.964197	0.967863	1	-1.06218	0.0646257	0.885382	0.916336	0.910819	1	-1.06218	0.666232	0.105853	0.244412	0.311874	1	-1.06218	0.0634514	0.87968	0.941147	0.924318	1	-1.06218	-0.205928	0.625024	0.799473	0.732622	1	-1.06218	-0.113908	0.784617	0.90236	0.851581	1	-1.06218	-0.602781	0.145435	0.634808	0.371219	1	-1.06218	-0.87216	0.041797	0.352041	0.15785	1	-1.06218	-0.78014	0.0650487	0.506542	0.218103	1	-1.06218	-0.26938	0.528256	0.882046	0.660552	1	-1.06218	-0.177359	0.675339	0.916708	0.776899	1	-1.06218	0.0920203	0.830592	0.974442	0.878332	1	2	4	3	4	6	3	3	9	10	4	7	2	1	5	4	4	2	5	7	7	7	7
ENSG00000099991.18	CABIN1	chr22	24011192	24178628	+	protein_coding	9388	6.22873	0.0495394	0.430198	0.542782	1	1	6.22873	0.166742	0.0117434	0.0226993	1	1	6.22873	0.226768	0.000942997	0.00231535	1	1	6.22873	0.175066	0.00817467	0.0167669	1	1	6.22873	0.160527	0.0145028	0.029249	1	1	6.22873	0.117203	0.0639878	0.170996	1	1	6.22873	0.177228	0.00652152	0.0331746	1	1	6.22873	0.125526	0.0470219	0.156877	1	1	6.22873	0.110988	0.0772677	0.265079	1	1	6.22873	0.0600255	0.329934	0.773947	1	1	6.22873	0.00832393	0.891735	0.974956	1	1	6.22873	-0.00621455	0.919166	0.98366	1	1	6.22873	-0.0517016	0.397741	0.828133	1	1	6.22873	-0.06624	0.281082	0.726963	1	1	6.22873	-0.0145385	0.811341	0.969385	1	1	669	841	929	1096	996	914	1035	874	1031	1084	1072	1030	1088	989	1077	1081	1082	946	8	8	9	9
ENSG00000232545.1	AC253536.3	chr22	24101689	24103354	+	lncRNA	558	0.697312	0.292358	0.327039	0.438781	0.857892	1	0.697312	0.760092	0.0117677	0.0227398	0.398971	1	0.697312	0.768944	0.0103995	0.0203588	0.38972	1	0.697312	0.634666	0.0330642	0.0584576	0.546885	1	0.697312	0.680384	0.0225167	0.0431202	0.493625	1	0.697312	0.467735	0.0843054	0.209103	0.78663	1	0.697312	0.476586	0.0765838	0.201081	0.781377	1	0.697312	0.342308	0.20198	0.41321	0.88082	1	0.697312	0.388026	0.147885	0.385029	0.851934	1	0.697312	0.0088516	0.97245	0.990635	0.998596	1	0.697312	-0.125427	0.624078	0.883675	0.979	1	0.697312	-0.0797083	0.75425	0.952865	0.987982	1	0.697312	-0.134278	0.597135	0.905055	0.977937	1	0.697312	-0.0885599	0.726137	0.93173	0.986918	1	0.697312	0.0457184	0.857454	0.976859	0.992883	1	9	16	9	16	14	21	20	26	20	30	19	20	27	17	20	22	26	18	8	8	10	6
ENSG00000099994.11	SUSD2	chr22	24181487	24189106	+	protein_coding	5047	0.338349	0.702164	0.0344203	0.0687656	0.355813	1	0.338349	1.23731	0.000270644	0.000738575	0.0361116	0.263642	0.338349	1.46224	2.24253e-05	7.36761e-05	0.00689663	0.0655114	0.338349	1.15482	0.00056188	0.00146694	0.0575642	0.398231	0.338349	1.02966	0.00194565	0.00480812	0.109311	0.710844	0.338349	0.535146	0.0507284	0.144749	0.683383	1	0.338349	0.760077	0.00561115	0.029489	0.406273	1	0.338349	0.452655	0.0943345	0.253074	0.770036	1	0.338349	0.327492	0.235085	0.499269	0.865389	1	0.338349	0.224931	0.363752	0.796173	0.966873	1	0.338349	-0.0824909	0.746331	0.931855	0.989528	1	0.338349	-0.207655	0.423091	0.837067	0.956136	1	0.338349	-0.307422	0.215657	0.717133	0.936884	1	0.338349	-0.432586	0.0900751	0.504889	0.841746	1	0.338349	-0.125164	0.62722	0.92446	0.978237	1	5	5	7	10	15	12	20	14	17	22	17	24	13	20	18	14	15	17	7	8	12	8
ENSG00000099998.17	GGT5	chr22	24219654	24245142	-	protein_coding	6054	7.29398	0.702015	5.68657e-10	5.64219e-09	0.993399	1	7.29398	0.819818	1.78037e-11	1.54741e-10	0.909937	1	7.29398	0.932242	7.54691e-13	8.05814e-12	0.542082	1	7.29398	0.761567	9.38079e-11	7.28499e-10	0.973036	1	7.29398	0.634937	5.13537e-09	3.41222e-08	0.99878	1	7.29398	0.117803	0.124946	0.273953	1	1	7.29398	0.230227	0.00424388	0.0237777	1	1	7.29398	0.0595527	0.430462	0.653608	1	1	7.29398	-0.0670781	0.377196	0.640961	1	1	7.29398	0.112424	0.140887	0.628714	1	1	7.29398	-0.0582507	0.440913	0.797277	1	1	7.29398	-0.184882	0.019648	0.353338	1	1	7.29398	-0.170674	0.028791	0.438973	1	1	7.29398	-0.297305	0.000409817	0.0524178	1	1	7.29398	-0.126631	0.101114	0.624809	1	1	971	1124	1421	2723	2067	2031	2498	2087	2077	2411	2501	2581	2314	2222	2287	2003	2199	2012	7	12	9	7
ENSG00000128262.8	POM121L9P	chr22	24251828	24265525	+	transcribed_unprocessed_pseudogene	5137	2.03179	0.94538	0.000444927	0.00144312	0.235971	1	2.03179	1.59233	8.06944e-08	4.00834e-07	0.000984055	0.012048	2.03179	1.72767	1.09256e-08	6.0819e-08	0.000172969	0.00244524	2.03179	1.69013	1.71474e-08	9.39507e-08	0.000274178	0.00368431	2.03179	1.0967	6.71317e-05	0.000221657	0.101286	0.670754	2.03179	0.646946	0.0018957	0.0119515	0.785039	1	2.03179	0.782291	0.000215565	0.00225493	0.578091	1	2.03179	0.744754	0.000374509	0.00359536	0.64476	1	2.03179	0.151323	0.453504	0.7024	0.99559	1	2.03179	0.135345	0.444232	0.837857	0.999014	1	2.03179	0.0978083	0.579139	0.866542	0.999398	1	2.03179	-0.495623	0.0130658	0.309246	0.929782	1	2.03179	-0.0375365	0.827506	0.966642	0.999859	1	2.03179	-0.630968	0.00176695	0.109489	0.82207	1	2.03179	-0.593432	0.00300025	0.156247	0.862158	1	17	17	20	49	37	44	64	53	70	83	57	74	75	54	85	38	59	42	8	8	11	8
ENSG00000100014.20	SPECC1L	chr22	24270817	24417739	+	protein_coding	7461	5.28027	-0.343259	6.88556e-06	3.20507e-05	1	1	5.28027	-0.482088	2.75632e-08	1.47038e-07	0.999999	1	5.28027	-0.432797	1.79744e-07	8.31788e-07	1	1	5.28027	-0.46503	4.66647e-08	2.41594e-07	0.999999	1	5.28027	-0.48787	1.92604e-08	1.16219e-07	0.999999	1	5.28027	-0.13883	0.0401524	0.122496	1	1	5.28027	-0.0895385	0.17282	0.350044	1	1	5.28027	-0.121771	0.0672057	0.200475	1	1	5.28027	-0.144611	0.0320149	0.151331	1	1	5.28027	0.0492911	0.4579	0.8431	1	1	5.28027	0.0170583	0.796381	0.945618	1	1	5.28027	-0.00578166	0.930416	0.98531	1	1	5.28027	-0.0322328	0.623369	0.913968	1	1	5.28027	-0.0550728	0.404464	0.805921	1	1	5.28027	-0.02284	0.728151	0.948405	1	1	503	634	638	574	606	488	471	444	450	481	498	490	514	503	455	475	501	466	8	9	10	9
ENSG00000128271.22	ADORA2A	chr22	24417879	24442357	+	protein_coding	4190	-0.379371	-0.128204	0.779723	0.845961	0.862687	1	-0.379371	0.751349	0.0874323	0.13358	0.293377	1	-0.379371	0.776103	0.0754841	0.117997	0.275783	1	-0.379371	-0.145938	0.750582	0.81146	0.839166	1	-0.379371	0.562832	0.198188	0.279558	0.440535	1	-0.379371	0.879553	0.0415648	0.12544	0.198476	1	-0.379371	0.904308	0.0348901	0.115663	0.183692	1	-0.379371	-0.0177343	0.966124	0.982675	0.976518	1	-0.379371	0.691036	0.106669	0.319771	0.326065	1	-0.379371	0.0247549	0.948781	0.985062	0.980125	1	-0.379371	-0.897287	0.0398408	0.345519	0.187356	1	-0.379371	-0.188517	0.630555	0.916407	0.845278	1	-0.379371	-0.922042	0.0334876	0.453431	0.173218	1	-0.379371	-0.213272	0.582828	0.8827	0.825726	1	-0.379371	0.70877	0.101731	0.624809	0.309659	1	5	8	3	7	8	2	4	9	20	12	13	10	5	9	2	11	11	8	10	10	11	8
ENSG00000138867.16	GUCD1	chr22	24540423	24555935	-	protein_coding	4529	6.35953	-0.446039	5.22698e-09	4.28928e-08	1	1	6.35953	-0.442314	7.29141e-09	4.29133e-08	1	1	6.35953	-0.362912	2.77484e-07	1.24855e-06	1	1	6.35953	-0.347844	5.58611e-07	2.4372e-06	1	1	6.35953	-0.477113	1.42678e-09	1.03507e-08	1	1	6.35953	0.0037241	0.947095	0.972565	1	1	6.35953	0.0831264	0.142922	0.308556	1	1	6.35953	0.098194	0.0849468	0.236037	1	1	6.35953	-0.0310745	0.579683	0.792032	1	1	6.35953	0.0794023	0.164279	0.652738	1	1	6.35953	0.0944699	0.099399	0.478863	1	1	6.35953	-0.0347986	0.538622	0.8873	1	1	6.35953	0.0150677	0.786356	0.959847	1	1	6.35953	-0.114201	0.0486631	0.410491	1	1	6.35953	-0.129269	0.0266102	0.398329	1	1	1087	1215	1394	1150	1116	971	999	978	949	981	1084	1153	1085	1105	1141	960	1081	987	9	9	9	8
ENSG00000100028.12	SNRPD3	chr22	24555958	24582052	+	protein_coding	3914	4.36679	-0.746393	3.27154e-10	3.40797e-09	0.973692	1	4.36679	-1.03596	4.15578e-13	4.76175e-12	0.129549	0.687579	4.36679	-1.08688	1.23861e-13	1.50531e-12	0.0470843	0.322803	4.36679	-1.11248	6.67506e-14	8.65558e-13	0.0258998	0.207806	4.36679	-1.0255	4.17349e-13	5.46023e-12	0.153924	0.910721	4.36679	-0.289564	0.0024889	0.0148243	0.999999	1	4.36679	-0.340487	0.000527165	0.00460811	0.999996	1	4.36679	-0.366083	0.000233559	0.00244068	0.999993	1	4.36679	-0.279106	0.00311258	0.0305039	0.999999	1	4.36679	-0.0509225	0.580994	0.886982	1	1	4.36679	-0.0765189	0.407922	0.777804	1	1	4.36679	0.0104583	0.908758	0.982554	1	1	4.36679	-0.0255965	0.780695	0.958602	1	1	4.36679	0.0613808	0.502263	0.853804	1	1	4.36679	0.0869773	0.34304	0.826512	1	1	401	429	429	335	288	273	202	218	240	228	230	204	220	216	231	252	218	235	7	7	8	8
ENSG00000178026.13	LRRC75B	chr22	24585620	24593208	-	protein_coding	3422	2.18338	-0.403284	0.0272467	0.0561284	0.980277	1	2.18338	-0.48323	0.0112919	0.0219117	0.949106	1	2.18338	-0.294834	0.0994203	0.149863	0.99392	1	2.18338	-0.257435	0.144481	0.210957	0.996351	1	2.18338	-0.0735343	0.664839	0.738487	0.999741	1	2.18338	-0.0799467	0.663076	0.800867	0.999205	1	2.18338	0.10845	0.543173	0.718362	0.999202	1	2.18338	0.145849	0.410306	0.634978	0.998805	1	2.18338	0.329749	0.0634878	0.234447	0.991601	1	2.18338	0.188396	0.307905	0.763755	0.99705	1	2.18338	0.225796	0.219388	0.633382	0.995833	1	2.18338	0.409696	0.0272209	0.388325	0.975612	1	2.18338	0.0373995	0.831596	0.966642	0.999797	1	2.18338	0.2213	0.205132	0.659342	0.997604	1	2.18338	0.1839	0.285919	0.791778	0.99862	1	46	70	71	67	55	45	43	49	50	61	67	41	62	64	52	75	56	71	7	8	8	9
ENSG00000100031.19	GGT1	chr22	24594811	24629005	+	protein_coding	4375	-1.34076	0.981764	0.044433	0.0854869	0.0707605	0.660105	-1.34076	1.38748	0.00714301	0.0144921	0.0163957	0.138086	-1.34076	0.76213	0.113178	0.167947	0.151165	0.790877	-1.34076	1.01945	0.0389099	0.0675191	0.0634872	0.432568	-1.34076	1.0224	0.0384509	0.0690737	0.0628727	0.468804	-1.34076	0.405719	0.362687	0.552881	0.523825	1	-1.34076	-0.219634	0.627784	0.780656	0.703278	1	-1.34076	0.0376882	0.93358	0.969656	0.952702	1	-1.34076	0.0406372	0.927657	0.969806	0.948475	1	-1.34076	-0.625353	0.17616	0.664038	0.303494	1	-1.34076	-0.36803	0.410872	0.779682	0.565541	1	-1.34076	-0.365081	0.415396	0.833552	0.569331	1	-1.34076	0.257322	0.574073	0.897114	0.660233	1	-1.34076	0.260271	0.569396	0.877268	0.656432	1	-1.34076	0.00294901	0.99405	0.99993	0.995767	1	0	2	0	5	4	2	2	8	5	1	1	6	3	3	5	4	5	2	8	7	8	8
ENSG00000197077.13	KIAA1671	chr22	24952730	25197448	+	protein_coding	16439	4.56592	-0.370206	0.000354536	0.00117524	0.999986	1	4.56592	-0.707728	3.72102e-08	1.94936e-07	0.968626	1	4.56592	-0.682174	6.44679e-08	3.19168e-07	0.981274	1	4.56592	-0.766571	7.09247e-09	4.14473e-08	0.917918	1	4.56592	-0.550998	2.13529e-06	9.23533e-06	0.998891	1	4.56592	-0.337522	0.00156346	0.01034	0.999984	1	4.56592	-0.311967	0.00289905	0.0176469	0.999992	1	4.56592	-0.396365	0.000292382	0.00294371	0.999945	1	4.56592	-0.180791	0.0656289	0.239721	1	1	4.56592	0.0255546	0.800834	0.954736	1	1	4.56592	-0.0588432	0.563942	0.857766	1	1	4.56592	0.156731	0.123762	0.607899	0.999999	1	4.56592	-0.0843978	0.405613	0.832781	1	1	4.56592	0.131176	0.191428	0.642741	1	1	4.56592	0.215574	0.0368296	0.449364	0.999998	1	319	389	478	388	382	321	275	240	262	297	245	280	261	268	266	317	269	332	10	10	10	8
ENSG00000231466.2	AL022324.2	chr22	25349543	25350322	-	processed_pseudogene	780	-0.477455	0.187583	0.632186	0.726002	0.810941	1	-0.477455	0.400925	0.310328	0.393645	0.610041	1	-0.477455	-0.00126051	0.997316	0.99792	0.997516	1	-0.477455	0.279094	0.477135	0.569062	0.724734	1	-0.477455	0.236622	0.547818	0.636325	0.764428	1	-0.477455	0.213342	0.564671	0.728103	0.818941	1	-0.477455	-0.188843	0.620456	0.775793	0.817165	1	-0.477455	0.0915111	0.80387	0.905783	0.922303	1	-0.477455	0.0490392	0.894352	0.95763	0.9584	1	-0.477455	-0.402186	0.296161	0.759463	0.616519	1	-0.477455	-0.121831	0.741742	0.930513	0.900865	1	-0.477455	-0.164303	0.658698	0.925163	0.862462	1	-0.477455	0.280354	0.463215	0.860284	0.731711	1	-0.477455	0.237882	0.534825	0.865519	0.771045	1	-0.477455	-0.0424719	0.908869	0.982063	0.963755	1	5	3	9	8	10	6	8	12	6	5	8	6	12	3	10	7	12	5	6	6	6	7
ENSG00000100068.13	LRP5L	chr22	25351418	25405377	-	protein_coding	4687	2.61843	-0.380164	0.0281418	0.0577392	0.989348	1	2.61843	0.155419	0.330725	0.415401	0.999578	1	2.61843	0.25536	0.10873	0.162232	0.998655	1	2.61843	0.00780836	0.960961	0.972731	0.999982	1	2.61843	0.119896	0.448788	0.544953	0.999754	1	2.61843	0.535583	0.00216171	0.0132447	0.952357	1	2.61843	0.635524	0.000331164	0.0031525	0.885395	1	2.61843	0.387972	0.0218939	0.0903922	0.98999	1	2.61843	0.50006	0.00365041	0.0342165	0.967655	1	2.61843	0.0999405	0.50839	0.862745	0.999901	1	2.61843	-0.147611	0.342381	0.737258	0.999733	1	2.61843	-0.0355231	0.815831	0.966065	0.99997	1	2.61843	-0.247551	0.109906	0.609898	0.999113	1	2.61843	-0.135464	0.368509	0.7848	0.999846	1	2.61843	0.112088	0.466524	0.880542	0.999849	1	59	81	68	69	54	66	89	94	67	94	99	86	67	85	88	81	107	71	9	11	9	7
ENSG00000100058.12	CRYBB2P1	chr22	25448105	25520854	+	transcribed_unprocessed_pseudogene	6435	3.82669	0.156833	0.189425	0.284829	0.999991	1	3.82669	0.728335	3.76175e-07	1.68117e-06	0.908519	1	3.82669	0.69432	8.38827e-07	3.48644e-06	0.942151	1	3.82669	0.652004	2.40448e-06	9.49645e-06	0.968485	1	3.82669	0.540128	4.56519e-05	0.000155925	0.994405	1	3.82669	0.571502	8.73259e-06	0.00016172	0.994312	1	3.82669	0.537487	2.07223e-05	0.000345922	0.996992	1	3.82669	0.495171	6.32458e-05	0.000825818	0.998639	1	3.82669	0.383295	0.00126161	0.0159685	0.999824	1	3.82669	-0.0340152	0.740043	0.9412	1	1	3.82669	-0.0763308	0.458555	0.806865	1	1	3.82669	-0.188207	0.0774095	0.531703	0.999998	1	3.82669	-0.0423156	0.67958	0.929443	1	1	3.82669	-0.154192	0.143669	0.581306	0.999999	1	3.82669	-0.111876	0.284616	0.791136	1	1	109	138	107	173	169	131	212	205	219	245	206	194	216	200	227	199	216	177	8	8	11	10
ENSG00000272977.1	AL008721.2	chr22	25476218	25479971	+	lncRNA	3754	1.74613	-0.468949	0.0220719	0.0467307	0.931606	1	1.74613	-0.158029	0.41329	0.498916	0.996889	1	1.74613	-0.148358	0.438208	0.5244	0.997438	1	1.74613	-0.392008	0.0520474	0.0871955	0.964445	1	1.74613	-0.25021	0.198986	0.280424	0.991715	1	1.74613	0.310919	0.121261	0.268126	0.981463	1	1.74613	0.32059	0.1077	0.254928	0.980605	1	1.74613	0.0769411	0.700561	0.849132	0.998225	1	1.74613	0.218739	0.270809	0.539163	0.992154	1	1.74613	0.00967091	0.959868	0.987346	0.999858	1	1.74613	-0.233978	0.238438	0.652299	0.991296	1	1.74613	-0.0921804	0.633193	0.917288	0.998498	1	1.74613	-0.243649	0.216306	0.717133	0.990902	1	1.74613	-0.101851	0.595181	0.887733	0.998388	1	1.74613	0.141798	0.471783	0.881682	0.996583	1	47	46	42	37	47	31	39	50	41	54	45	37	41	28	48	43	44	42	8	8	8	8
ENSG00000100077.15	GRK3	chr22	25564675	25729294	+	protein_coding	9477	2.69884	0.118413	0.421395	0.534259	0.999898	1	2.69884	-0.124372	0.420227	0.505415	0.99982	1	2.69884	0.0460398	0.757942	0.811543	0.999965	1	2.69884	0.0532738	0.720029	0.78637	0.999961	1	2.69884	-0.013523	0.928423	0.94934	0.999993	1	2.69884	-0.242785	0.105444	0.243722	0.999375	1	2.69884	-0.072373	0.612189	0.770136	0.999969	1	2.69884	-0.0651389	0.646305	0.813119	0.999975	1	2.69884	-0.131936	0.359612	0.624511	0.999913	1	2.69884	0.170412	0.259352	0.733808	0.999731	1	2.69884	0.177646	0.237687	0.652193	0.999716	1	2.69884	0.110849	0.461498	0.859148	0.999882	1	2.69884	0.00723401	0.960009	0.990602	0.999997	1	2.69884	-0.0595628	0.68355	0.918844	0.999968	1	2.69884	-0.0667968	0.645837	0.928864	0.999965	1	73	62	88	110	95	85	72	65	83	99	78	81	84	97	85	95	91	67	10	10	9	8
ENSG00000133454.15	MYO18B	chr22	25742144	26031041	+	protein_coding	9706	6.82643	-0.343413	1.48628e-06	7.76986e-06	1	1	6.82643	-0.506535	1.17198e-09	7.7847e-09	1	1	6.82643	-0.38801	1.96651e-07	9.05378e-07	1	1	6.82643	-0.640208	6.24047e-12	5.84664e-11	0.999948	1	6.82643	-0.529532	4.22772e-10	3.3078e-09	0.999999	1	6.82643	-0.163122	0.00868862	0.0387346	1	1	6.82643	-0.0445966	0.444493	0.636527	1	1	6.82643	-0.296795	1.85121e-05	0.0002921	1	1	6.82643	-0.186118	0.00314776	0.0307836	1	1	6.82643	0.118525	0.0512239	0.494518	1	1	6.82643	-0.133673	0.0306761	0.318098	1	1	6.82643	-0.0229964	0.697453	0.94125	1	1	6.82643	-0.252198	0.000166407	0.0854956	1	1	6.82643	-0.141522	0.0212603	0.309889	1	1	6.82643	0.110676	0.0692768	0.550936	1	1	1483	1774	2044	1819	1662	1495	1367	1338	1300	1533	1533	1453	1418	1180	1295	1478	1478	1233	10	9	10	8
ENSG00000128203.7	ASPHD2	chr22	26429260	26445015	+	protein_coding	3370	2.20519	0.82736	0.000190365	0.000667911	0.455561	1	2.20519	1.12175	2.0779e-06	8.27407e-06	0.0735245	0.454861	2.20519	1.27343	1.53743e-07	7.18166e-07	0.0154487	0.128636	2.20519	1.25041	2.10165e-07	9.78959e-07	0.0198904	0.165689	2.20519	1.01623	1.0162e-05	3.92052e-05	0.167114	0.959477	2.20519	0.294391	0.0836605	0.207951	0.99591	1	2.20519	0.446067	0.00935621	0.0433585	0.980128	1	2.20519	0.423048	0.013057	0.0614989	0.984706	1	2.20519	0.188869	0.260819	0.528007	0.998838	1	2.20519	0.151675	0.344172	0.784185	0.999564	1	2.20519	0.128656	0.42047	0.784978	0.999686	1	2.20519	-0.105522	0.519851	0.880682	0.999697	1	2.20519	-0.0230188	0.881973	0.977717	0.999975	1	2.20519	-0.257197	0.114318	0.542367	0.99821	1	2.20519	-0.234178	0.148313	0.679108	0.998681	1	16	26	36	68	58	44	75	57	57	73	80	66	70	67	84	58	69	59	8	7	8	9
ENSG00000100099.20	HPS4	chr22	26443423	26483837	-	protein_coding	10782	5.80696	0.151912	0.0107893	0.0249412	1	1	5.80696	0.127442	0.0314804	0.0543698	1	1	5.80696	0.300395	8.0783e-06	2.85199e-05	1	1	5.80696	0.224517	0.000365697	0.000985092	1	1	5.80696	0.240237	0.000167732	0.000513079	1	1	5.80696	-0.0244704	0.658363	0.798067	1	1	5.80696	0.148483	0.0100796	0.0457272	1	1	5.80696	0.0726046	0.189852	0.397752	1	1	5.80696	0.0883253	0.113059	0.330652	1	1	5.80696	0.172954	0.00357923	0.308782	1	1	5.80696	0.097075	0.0864852	0.45455	1	1	5.80696	0.112796	0.0481716	0.464925	1	1	5.80696	-0.0758786	0.169702	0.671404	1	1	5.80696	-0.0601579	0.273179	0.722142	1	1	5.80696	0.0157207	0.773013	0.960216	1	1	523	574	660	810	844	679	685	672	710	761	834	830	773	796	788	825	813	735	8	9	8	9
ENSG00000100104.13	SRRD	chr22	26483877	26494658	+	protein_coding	4319	4.56784	0.377162	0.000145738	0.000522519	0.999992	1	4.56784	0.331012	0.000743087	0.00185739	0.999997	1	4.56784	0.258191	0.00644742	0.0132571	0.999999	1	4.56784	0.419508	3.7907e-05	0.000122499	0.999977	1	4.56784	0.243277	0.00969162	0.020482	1	1	4.56784	-0.0461506	0.580663	0.740634	1	1	4.56784	-0.118971	0.161024	0.334285	1	1	4.56784	0.0423452	0.606358	0.787899	1	1	4.56784	-0.133885	0.115872	0.335212	1	1	4.56784	-0.0728203	0.394048	0.811929	1	1	4.56784	0.0884958	0.293469	0.702301	1	1	4.56784	-0.0877345	0.305259	0.772652	1	1	4.56784	0.161316	0.0611402	0.532293	1	1	4.56784	-0.0149142	0.860588	0.966711	1	1	4.56784	-0.17623	0.0416932	0.472565	1	1	198	270	222	393	373	307	295	302	339	269	319	338	337	372	352	330	326	279	8	8	9	9
ENSG00000100109.17	TFIP11	chr22	26491225	26512505	-	protein_coding	5436	5.5663	0.361331	8.44628e-07	4.61243e-06	1	1	5.5663	0.390825	2.44651e-07	1.13083e-06	1	1	5.5663	0.434725	2.93246e-08	1.53991e-07	1	1	5.5663	0.439603	2.23397e-08	1.2083e-07	1	1	5.5663	0.389864	2.3127e-07	1.17345e-06	1	1	5.5663	0.0294946	0.600734	0.755786	1	1	5.5663	0.0733944	0.195157	0.378209	1	1	5.5663	0.0782726	0.166729	0.367027	1	1	5.5663	0.0285336	0.610491	0.812578	1	1	5.5663	0.0438997	0.437858	0.834823	1	1	5.5663	0.048778	0.387895	0.767717	1	1	5.5663	-0.000961038	0.986388	0.998349	1	1	5.5663	0.00487825	0.930236	0.990602	1	1	5.5663	-0.0448608	0.4253	0.817127	1	1	5.5663	-0.049739	0.375942	0.845069	1	1	397	446	479	709	706	615	617	648	604	671	680	652	661	658	743	682	679	621	9	9	10	8
ENSG00000261188.1	Z95115.1	chr22	26512537	26514568	+	lncRNA	2032	1.56392	0.635552	0.00866989	0.0205128	0.68545	1	1.56392	0.922507	0.000259564	0.000711863	0.272458	1	1.56392	0.664835	0.0066627	0.0136587	0.643895	1	1.56392	0.76881	0.00179082	0.00422596	0.49565	1	1.56392	0.7741	0.00168371	0.0042064	0.487505	1	1.56392	0.286955	0.154438	0.317524	0.984562	1	1.56392	0.0292829	0.885551	0.94359	0.999334	1	1.56392	0.133258	0.505344	0.713628	0.996447	1	1.56392	0.138548	0.488701	0.72775	0.996229	1	1.56392	-0.257672	0.203339	0.690085	0.987464	1	1.56392	-0.153697	0.435825	0.793989	0.996268	1	1.56392	-0.148407	0.451805	0.852627	0.996478	1	1.56392	0.103975	0.605773	0.908915	0.997258	1	1.56392	0.109265	0.587609	0.884939	0.997073	1	1.56392	0.00529022	0.9785	0.99993	0.999904	1	25	17	19	45	36	36	48	39	43	46	29	37	45	37	42	53	36	35	7	8	8	7
ENSG00000128294.16	TPST2	chr22	26521996	26596717	-	protein_coding	6913	3.43127	-0.624085	1.46667e-07	9.26728e-07	0.999077	1	3.43127	-1.01123	2.08256e-11	1.7858e-10	0.184018	0.88373	3.43127	-0.762196	4.8184e-09	2.85278e-08	0.938166	1	3.43127	-0.941926	6.82377e-11	5.41588e-10	0.404533	1	3.43127	-0.765656	4.13594e-09	2.78359e-08	0.935039	1	3.43127	-0.387141	0.000572214	0.0047034	0.999998	1	3.43127	-0.138111	0.163541	0.337516	1	1	3.43127	-0.317841	0.00300693	0.0194719	1	1	3.43127	-0.141571	0.152422	0.392107	1	1	3.43127	0.249029	0.0216787	0.426376	1	1	3.43127	0.0692996	0.524566	0.840351	1	1	3.43127	0.245569	0.0230633	0.368723	1	1	3.43127	-0.17973	0.0846198	0.569653	1	1	3.43127	-0.00345974	0.972277	0.990689	1	1	3.43127	0.17627	0.0896192	0.602466	1	1	166	209	225	171	156	135	118	99	100	125	138	130	118	112	125	145	128	127	8	8	10	9
ENSG00000225783.8	MIAT	chr22	26646411	26676475	+	lncRNA	13908	1.7506	-0.153141	0.481658	0.591127	0.992468	1	1.7506	-0.088757	0.685909	0.750707	0.996016	1	1.7506	-0.0969238	0.656683	0.726052	0.995815	1	1.7506	0.0211701	0.921099	0.943417	0.999123	1	1.7506	-0.127616	0.559138	0.646795	0.99401	1	1.7506	0.0643845	0.765702	0.868899	0.997548	1	1.7506	0.0562176	0.793509	0.890235	0.997956	1	1.7506	0.174312	0.409716	0.63447	0.992199	1	1.7506	0.0255255	0.904978	0.962221	0.999113	1	1.7506	-0.00816685	0.969799	0.989893	0.999726	1	1.7506	0.109927	0.606261	0.876424	0.995602	1	1.7506	-0.0388589	0.858107	0.974828	0.998521	1	1.7506	0.118094	0.577231	0.898015	0.995453	1	1.7506	-0.0306921	0.887189	0.976335	0.998865	1	1.7506	-0.148786	0.483322	0.885655	0.993704	1	30	57	34	45	42	42	43	43	36	51	41	34	54	30	57	45	47	34	9	9	9	8
ENSG00000206028.1	Z99774.1	chr22	26667693	26672654	-	lncRNA	2613	-1.06221	0.442539	0.367902	0.481267	0.453584	1	-1.06221	0.958025	0.0566079	0.0912815	0.122422	0.660891	-1.06221	0.853862	0.0866883	0.133079	0.164897	0.839899	-1.06221	0.764397	0.123116	0.184071	0.210228	1	-1.06221	0.223912	0.652306	0.728359	0.699128	1	-1.06221	0.515486	0.257445	0.443284	0.430435	1	-1.06221	0.411323	0.363617	0.563303	0.527001	1	-1.06221	0.321858	0.47621	0.691597	0.618203	1	-1.06221	-0.218627	0.638802	0.82984	0.714544	1	-1.06221	-0.104163	0.814106	0.956496	0.886155	1	-1.06221	-0.193628	0.662787	0.900885	0.785524	1	-1.06221	-0.734113	0.119825	0.598864	0.241333	1	-1.06221	-0.0894644	0.839947	0.966642	0.89865	1	-1.06221	-0.629949	0.17881	0.630208	0.311672	1	-1.06221	-0.540485	0.246804	0.773338	0.382349	1	1	4	1	0	8	4	4	6	8	5	5	7	4	6	6	1	3	5	8	8	8	8
ENSG00000244625.7	MIATNB	chr22	26672747	26780893	+	lncRNA	7814	2.3518	-0.0499971	0.794944	0.857324	0.999385	1	2.3518	0.552489	0.00481722	0.0101234	0.905101	1	2.3518	0.492057	0.011006	0.0214223	0.941684	1	2.3518	0.354315	0.0631118	0.103212	0.982308	1	2.3518	0.32653	0.0865987	0.138807	0.986176	1	2.3518	0.602486	0.00183655	0.0116527	0.873346	1	2.3518	0.542054	0.00446413	0.0247323	0.921465	1	2.3518	0.404312	0.0306798	0.116238	0.976226	1	2.3518	0.376528	0.0438715	0.18585	0.981484	1	2.3518	-0.0604316	0.719397	0.932338	0.999818	1	2.3518	-0.198173	0.249286	0.662104	0.998524	1	2.3518	-0.225958	0.192286	0.682551	0.997839	1	2.3518	-0.137742	0.420698	0.841183	0.9993	1	2.3518	-0.165527	0.33643	0.765233	0.998952	1	2.3518	-0.0277848	0.872353	0.977788	0.999887	1	33	60	50	57	48	59	65	96	67	79	78	70	70	73	68	56	88	62	7	8	9	9
ENSG00000223704.2	LINC01422	chr22	26858634	26968763	+	lncRNA	9935	-0.494415	0.472016	0.296152	0.406356	0.464494	1	-0.494415	0.987205	0.0306989	0.0531961	0.125437	0.671865	-0.494415	0.94281	0.0379037	0.0644034	0.143815	0.761873	-0.494415	0.954768	0.0347381	0.0610919	0.137871	0.768992	-0.494415	0.676882	0.134564	0.201703	0.297285	1	-0.494415	0.515189	0.20428	0.383176	0.493256	1	-0.494415	0.470794	0.243644	0.436416	0.534933	1	-0.494415	0.482752	0.229005	0.448159	0.524009	1	-0.494415	0.204866	0.613553	0.814305	0.789168	1	-0.494415	-0.044395	0.908137	0.983504	0.962999	1	-0.494415	-0.0324375	0.932728	0.984371	0.974396	1	-0.494415	-0.310323	0.436576	0.843229	0.710921	1	-0.494415	0.0119576	0.974586	0.992313	0.98898	1	-0.494415	-0.265928	0.503622	0.853965	0.752511	1	-0.494415	-0.277885	0.481489	0.884819	0.741785	1	2	4	4	5	8	6	6	6	15	13	7	7	14	8	6	10	10	2	9	9	9	8
ENSG00000233521.7	LINC01638	chr22	27221349	27225134	-	lncRNA	1271	-1.06227	0.540681	0.213626	0.313959	0.414371	1	-1.06227	-0.159906	0.727291	0.784868	0.799724	1	-1.06227	0.125699	0.777466	0.827466	0.84178	1	-1.06227	-0.217978	0.630929	0.710408	0.727195	1	-1.06227	-0.125097	0.780825	0.834737	0.845341	1	-1.06227	-0.700587	0.108469	0.2488	0.269772	1	-1.06227	-0.414982	0.31865	0.519403	0.550602	1	-1.06227	-0.758659	0.0799286	0.225859	0.223784	1	-1.06227	-0.665779	0.119681	0.341302	0.29745	1	-1.06227	0.285605	0.520175	0.867278	0.64764	1	-1.06227	-0.0580718	0.897037	0.976238	0.925269	1	-1.06227	0.0348085	0.939032	0.986914	0.952861	1	-1.06227	-0.343676	0.434536	0.847952	0.579026	1	-1.06227	-0.250796	0.564812	0.875224	0.691026	1	-1.06227	0.0928803	0.834676	0.974734	0.878101	1	4	2	5	3	12	7	4	3	3	4	8	2	3	3	4	1	5	5	7	7	8	8
ENSG00000169184.6	MN1	chr22	27748277	27801756	-	protein_coding	7951	4.60149	1.91254	2.23736e-11	2.9118e-10	2.4117e-06	7.32523e-05	4.60149	2.65562	1.42502e-15	2.55088e-14	1.39645e-11	4.75896e-10	4.60149	2.50997	7.89861e-15	1.16999e-13	1.29621e-10	3.89531e-09	4.60149	2.67217	1.01275e-15	1.80314e-14	9.7708e-12	3.2423e-10	4.60149	2.56894	3.6219e-15	6.91403e-14	4.93249e-11	1.79178e-09	4.60149	0.743086	4.26133e-06	9.11041e-05	0.840518	1	4.60149	0.597429	0.000101176	0.00122661	0.9682	1	4.60149	0.759635	2.62845e-06	5.59363e-05	0.816772	1	4.60149	0.656399	2.67103e-05	0.000902507	0.936574	1	4.60149	-0.145658	0.256815	0.73122	0.999984	1	4.60149	0.0165483	0.894711	0.975368	0.999999	1	4.60149	-0.0866869	0.49361	0.871189	0.999995	1	4.60149	0.162206	0.204041	0.704842	0.999981	1	4.60149	0.0589707	0.643164	0.905839	0.999997	1	4.60149	-0.103235	0.411688	0.859155	0.999994	1	48	57	67	273	297	221	363	473	361	340	432	353	389	467	434	302	516	377	9	9	9	9
ENSG00000180957.18	PITPNB	chr22	27851669	27920134	-	protein_coding	5129	6.03044	-0.188934	0.00168502	0.00474964	1	1	6.03044	-0.276091	2.61316e-05	8.58103e-05	1	1	6.03044	-0.315887	3.4825e-06	1.30694e-05	1	1	6.03044	-0.256499	6.38444e-05	0.000198074	1	1	6.03044	-0.221586	0.00036059	0.00103547	1	1	6.03044	-0.0871572	0.12472	0.273578	1	1	6.03044	-0.126953	0.0284645	0.0995788	1	1	6.03044	-0.0675655	0.226951	0.445368	1	1	6.03044	-0.0326522	0.554805	0.775968	1	1	6.03044	-0.0397963	0.481901	0.853392	1	1	6.03044	0.0195916	0.726779	0.926848	1	1	6.03044	0.054505	0.333651	0.79145	1	1	6.03044	0.0593879	0.293117	0.767407	1	1	6.03044	0.0943012	0.0992434	0.519369	1	1	6.03044	0.0349133	0.530872	0.899864	1	1	828	915	935	982	996	833	823	771	791	755	774	885	877	828	873	928	894	808	8	8	8	7
ENSG00000235954.7	TTC28-AS1	chr22	27919376	28008581	+	lncRNA	14199	3.65731	-0.171653	0.112058	0.186222	0.999998	1	3.65731	-0.492042	0.000108014	0.000317997	0.998216	1	3.65731	-0.460403	0.000213257	0.000589263	0.999111	1	3.65731	-0.484793	0.000112848	0.000334514	0.998618	1	3.65731	-0.473094	0.000151555	0.000468214	0.998893	1	3.65731	-0.320389	0.00643198	0.030919	0.999934	1	3.65731	-0.288751	0.0121931	0.052943	0.999969	1	3.65731	-0.31314	0.00697062	0.0378781	0.999952	1	3.65731	-0.301441	0.00907799	0.0644427	0.999962	1	3.65731	0.0316383	0.782385	0.954736	1	1	3.65731	0.00724908	0.949371	0.988541	1	1	3.65731	0.0189481	0.868394	0.977714	1	1	3.65731	-0.0243892	0.829503	0.966642	1	1	3.65731	-0.0126902	0.910656	0.984024	1	1	3.65731	0.011699	0.917652	0.985356	1	1	151	195	218	213	189	193	152	127	150	160	140	156	168	129	163	138	168	155	10	10	9	10
ENSG00000100154.14	TTC28	chr22	27978014	28679865	-	protein_coding	12645	6.30551	0.575256	9.22245e-11	1.07472e-09	0.999994	1	6.30551	0.63058	1.23448e-11	1.09956e-10	0.999952	1	6.30551	0.625488	1.40623e-11	1.24126e-10	0.999962	1	6.30551	0.618516	1.76537e-11	1.54385e-10	0.999971	1	6.30551	0.703946	7.37984e-13	9.1942e-12	0.999402	1	6.30551	0.0553242	0.329035	0.519096	1	1	6.30551	0.0502314	0.373533	0.572229	1	1	6.30551	0.0432594	0.441938	0.663543	1	1	6.30551	0.12869	0.027076	0.135237	1	1	6.30551	-0.0050929	0.927957	0.984228	1	1	6.30551	-0.0120648	0.830207	0.959129	1	1	6.30551	0.0733658	0.196914	0.686651	1	1	6.30551	-0.00697193	0.901093	0.983253	1	1	6.30551	0.0784587	0.167339	0.614868	1	1	6.30551	0.0854307	0.133285	0.66326	1	1	552	677	697	1204	1196	1027	1067	1049	1095	1115	1106	1105	1166	1123	1105	1148	1194	1235	9	9	10	11
ENSG00000183765.22	CHEK2	chr22	28687743	28742422	-	protein_coding	4493	4.72307	0.440893	3.94679e-06	1.91912e-05	0.999991	1	4.72307	0.39034	3.00364e-05	9.76947e-05	0.999997	1	4.72307	0.412538	1.2471e-05	4.27571e-05	0.999995	1	4.72307	0.492553	6.32283e-07	2.73874e-06	0.999966	1	4.72307	0.445104	3.6337e-06	1.51536e-05	0.99999	1	4.72307	-0.0505531	0.500299	0.676911	1	1	4.72307	-0.028355	0.702654	0.835618	1	1	4.72307	0.0516593	0.483491	0.697778	1	1	4.72307	0.00421037	0.954392	0.979333	1	1	4.72307	0.022198	0.768729	0.953393	1	1	4.72307	0.102212	0.177972	0.587615	1	1	4.72307	0.0547634	0.467524	0.861479	1	1	4.72307	0.0800144	0.285406	0.764783	1	1	4.72307	0.0325654	0.662563	0.914239	1	1	4.72307	-0.047449	0.521555	0.896791	1	1	219	239	261	405	375	386	343	323	351	353	372	349	406	346	413	411	371	340	7	7	9	7
ENSG00000100209.10	HSCB	chr22	28742039	28757515	+	protein_coding	1454	3.52732	0.207819	0.0821545	0.143868	0.999981	1	3.52732	0.505211	0.000115269	0.000337901	0.996705	1	3.52732	0.664517	1.63496e-06	6.47132e-06	0.961844	1	3.52732	0.519252	7.14439e-05	0.000219727	0.996103	1	3.52732	0.421168	0.000868622	0.00230694	0.999246	1	3.52732	0.297392	0.00968239	0.0419761	0.999966	1	3.52732	0.456698	0.000152728	0.0017018	0.999404	1	3.52732	0.311433	0.00647888	0.0358144	0.999961	1	3.52732	0.213349	0.0563317	0.217752	0.999993	1	3.52732	0.159306	0.134236	0.623472	0.999999	1	3.52732	0.0140409	0.894073	0.975368	1	1	3.52732	-0.0840431	0.432998	0.841229	1	1	3.52732	-0.145265	0.165931	0.668622	0.999999	1	3.52732	-0.243349	0.0254819	0.329779	0.999993	1	3.52732	-0.098084	0.355624	0.834315	1	1	82	122	101	154	137	130	162	163	143	186	185	173	166	160	178	186	155	128	7	6	7	6
ENSG00000159873.10	CCDC117	chr22	28772674	28789301	+	protein_coding	4326	5.28909	-0.0425167	0.542119	0.646796	1	1	5.28909	0.166325	0.0217319	0.0392845	1	1	5.28909	0.10244	0.14627	0.209376	1	1	5.28909	0.162674	0.0236898	0.0435018	1	1	5.28909	0.0386861	0.57835	0.664138	1	1	5.28909	0.208842	0.00426824	0.0226112	1	1	5.28909	0.144957	0.0399521	0.12707	1	1	5.28909	0.20519	0.00464792	0.0274365	1	1	5.28909	0.0812028	0.239334	0.503688	1	1	5.28909	-0.0638852	0.34884	0.785802	1	1	5.28909	-0.00365136	0.95666	0.99008	1	1	5.28909	-0.127639	0.0677621	0.508656	1	1	5.28909	0.0602338	0.373545	0.811548	1	1	5.28909	-0.0637538	0.351368	0.772883	1	1	5.28909	-0.123988	0.0737178	0.560306	1	1	382	473	464	551	507	470	513	533	548	507	481	598	527	572	596	522	527	498	7	7	8	7
ENSG00000100219.16	XBP1	chr22	28794555	28800597	-	protein_coding	3028	6.08106	0.939435	4.0097e-16	1.233e-14	0.581547	1	6.08106	1.36667	9.82097e-21	4.18901e-19	2.94364e-08	7.02577e-07	6.08106	1.27882	6.50571e-20	2.3807e-18	2.45046e-06	4.5679e-05	6.08106	1.36685	8.67066e-21	3.66682e-19	2.71286e-08	6.33023e-07	6.08106	1.28398	5.56434e-20	2.34317e-18	1.84622e-06	4.01073e-05	6.08106	0.427237	4.06786e-09	3.28013e-07	1	1	6.08106	0.339386	3.51282e-07	1.25087e-05	1	1	6.08106	0.427419	3.63859e-09	2.3847e-07	1	1	6.08106	0.344544	2.59841e-07	2.65654e-05	1	1	6.08106	-0.0878507	0.0955072	0.5825	1	1	6.08106	0.000181901	0.997155	0.999473	1	1	6.08106	-0.0826925	0.114995	0.590765	1	1	6.08106	0.0880327	0.0932889	0.584523	1	1	6.08106	0.00515829	0.920099	0.986343	1	1	6.08106	-0.0828744	0.1125	0.634033	1	1	326	388	396	896	866	784	1015	1057	1019	955	1034	1036	1087	1041	1169	1017	1145	937	9	9	8	7
ENSG00000226471.6	Z93930.2	chr22	28800683	28848559	+	lncRNA	1470	-0.251293	0.146226	0.720832	0.798893	0.84777	1	-0.251293	0.896953	0.0256816	0.0455037	0.198056	0.927988	-0.251293	0.526019	0.190678	0.262077	0.490491	1	-0.251293	0.457068	0.254985	0.340748	0.553719	1	-0.251293	0.328375	0.415519	0.5128	0.672337	1	-0.251293	0.750726	0.0455417	0.133858	0.317288	1	-0.251293	0.379793	0.312951	0.513363	0.658166	1	-0.251293	0.310842	0.408487	0.633344	0.721595	1	-0.251293	0.182149	0.629092	0.822832	0.835059	1	-0.251293	-0.370934	0.297629	0.76051	0.719246	1	-0.251293	-0.439884	0.219389	0.633382	0.649801	1	-0.251293	-0.568577	0.121067	0.602568	0.509295	1	-0.251293	-0.0689507	0.849748	0.966642	0.947765	1	-0.251293	-0.197644	0.595237	0.887733	0.839105	1	-0.251293	-0.128693	0.730432	0.948912	0.895195	1	3	8	6	6	6	11	10	17	12	9	9	12	10	12	7	10	14	2	8	8	7	8
ENSG00000183579.16	ZNRF3	chr22	28883572	29057488	+	protein_coding	6989	4.16621	0.201594	0.038064	0.0749268	1	1	4.16621	0.196148	0.0460341	0.0761819	0.999999	1	4.16621	0.209984	0.0324181	0.0560723	0.999999	1	4.16621	0.149673	0.121004	0.181405	1	1	4.16621	0.111629	0.245325	0.333387	1	1	4.16621	-0.00544587	0.952034	0.975645	1	1	4.16621	0.00839071	0.925625	0.962255	1	1	4.16621	-0.0519208	0.565654	0.758976	1	1	4.16621	-0.0899646	0.32449	0.591721	1	1	4.16621	0.0138366	0.879489	0.977742	1	1	4.16621	-0.0464749	0.612304	0.879749	1	1	4.16621	-0.0845187	0.361311	0.80887	1	1	4.16621	-0.0603115	0.508327	0.874753	1	1	4.16621	-0.0983553	0.285902	0.731284	1	1	4.16621	-0.0380438	0.677903	0.935806	1	1	154	195	224	299	246	241	254	226	226	219	242	281	243	223	263	226	252	228	8	8	9	9
ENSG00000177993.3	ZNRF3-AS1	chr22	29024999	29031476	-	lncRNA	2170	0.14892	1.00034	0.0143573	0.0320534	0.117979	0.953154	0.14892	1.38378	0.00096323	0.00234644	0.0217533	0.174044	0.14892	1.8055	2.38448e-05	7.78883e-05	0.00153869	0.0177846	0.14892	1.11478	0.00678072	0.0141418	0.0758852	0.493478	0.14892	1.18606	0.00406845	0.00937207	0.0559526	0.42815	0.14892	0.383445	0.241767	0.426848	0.747898	1	0.14892	0.805157	0.0129853	0.0555424	0.325414	1	0.14892	0.114439	0.727944	0.866095	0.933719	1	0.14892	0.185719	0.570831	0.786312	0.891215	1	0.14892	0.421713	0.166916	0.655048	0.769139	1	0.14892	-0.269005	0.40667	0.777172	0.846186	1	0.14892	-0.197725	0.537945	0.8873	0.897052	1	0.14892	-0.690718	0.0300244	0.441705	0.460744	1	0.14892	-0.619438	0.0483527	0.409491	0.549658	1	0.14892	0.0712799	0.826817	0.973067	0.961752	1	2	7	3	14	8	13	11	18	14	15	32	15	16	9	12	13	14	12	8	8	7	7
ENSG00000183762.12	KREMEN1	chr22	29073078	29168333	+	protein_coding	7977	3.48397	-0.00791403	0.95585	0.970778	0.999999	1	3.48397	-0.508843	0.00238217	0.00533694	0.974774	1	3.48397	-0.426721	0.00824167	0.0165006	0.991587	1	3.48397	-0.412669	0.00995067	0.0200306	0.993292	1	3.48397	-0.2301	0.128086	0.19332	0.999538	1	3.48397	-0.500929	0.00221687	0.0135041	0.979464	1	3.48397	-0.418807	0.00791811	0.0383605	0.99347	1	3.48397	-0.404755	0.00960043	0.0485257	0.994849	1	3.48397	-0.222186	0.131795	0.360206	0.999675	1	3.48397	0.082122	0.606057	0.896964	0.999871	1	3.48397	0.096174	0.543899	0.849453	0.999847	1	3.48397	0.278742	0.080157	0.53447	0.998461	1	3.48397	0.014052	0.927922	0.99034	0.999986	1	3.48397	0.19662	0.203906	0.658606	0.99958	1	3.48397	0.182568	0.234561	0.764367	0.99968	1	105	141	226	204	190	163	130	96	127	128	128	133	154	109	140	145	145	165	9	9	9	9
ENSG00000186998.16	EMID1	chr22	29205896	29259597	+	protein_coding	4854	-0.765335	-1.24189	0.00170372	0.00479449	0.0494773	0.50532	-0.765335	-2.1327	1.23207e-05	4.28869e-05	0.00032113	0.00439261	-0.765335	-1.88638	4.08885e-05	0.000128198	0.00129494	0.0152426	-0.765335	-2.97877	1.39006e-07	6.67377e-07	1.78172e-06	3.38816e-05	-0.765335	-1.99274	2.08941e-05	7.60112e-05	0.000643917	0.00920134	-0.765335	-0.890809	0.0480761	0.139264	0.143577	1	-0.765335	-0.644491	0.134254	0.296128	0.315878	1	-0.765335	-1.73688	0.000525606	0.00474289	0.00208333	0.44431	-0.765335	-0.750846	0.0843059	0.278973	0.229306	1	-0.765335	0.246318	0.589802	0.890879	0.67529	1	-0.765335	-0.846072	0.0678483	0.416756	0.0993774	1	-0.765335	0.139964	0.758131	0.952865	0.807191	1	-0.765335	-1.09239	0.0211628	0.402831	0.0387577	1	-0.765335	-0.106355	0.812329	0.957931	0.861145	1	-0.765335	0.986035	0.0344867	0.441118	0.0574593	1	14	10	27	11	6	5	4	1	3	3	2	6	1	1	0	6	2	2	8	8	9	8
ENSG00000100263.14	RHBDD3	chr22	29259872	29268209	-	protein_coding	2997	4.81191	0.548699	5.18196e-06	2.46e-05	0.998153	1	4.81191	0.587841	1.98517e-06	7.92707e-06	0.99571	1	4.81191	0.601912	1.22557e-06	4.95474e-06	0.994568	1	4.81191	0.661237	2.08713e-07	9.7334e-07	0.984094	1	4.81191	0.549074	5.5516e-06	2.24991e-05	0.998063	1	4.81191	0.0391421	0.674133	0.807961	1	1	4.81191	0.0532126	0.565756	0.735962	1	1	4.81191	0.112538	0.225381	0.443604	1	1	4.81191	0.000375067	0.99688	0.999407	1	1	4.81191	0.0140705	0.880096	0.977826	1	1	4.81191	0.0733955	0.430061	0.790237	1	1	4.81191	-0.038767	0.678634	0.93361	1	1	4.81191	0.059325	0.520329	0.880564	1	1	4.81191	-0.0528375	0.57052	0.877805	1	1	4.81191	-0.112163	0.229382	0.761944	1	1	176	243	280	505	372	345	380	383	367	414	351	421	437	406	425	404	372	390	7	8	9	7
ENSG00000182944.17	EWSR1	chr22	29268009	29300525	+	protein_coding	10326	8.00897	0.00515236	0.90549	0.935981	1	1	8.00897	-0.127234	0.00634872	0.0130204	1	1	8.00897	-0.0937342	0.0382245	0.0648596	1	1	8.00897	-0.0703822	0.113436	0.171629	1	1	8.00897	-0.115853	0.0118893	0.0245179	1	1	8.00897	-0.132386	0.00452602	0.0236234	1	1	8.00897	-0.0988866	0.0286464	0.100069	1	1	8.00897	-0.0755345	0.0887587	0.243428	1	1	8.00897	-0.121005	0.00860047	0.0618498	1	1	8.00897	0.0334998	0.444151	0.837857	1	1	8.00897	0.0568518	0.197755	0.612581	1	1	8.00897	0.011381	0.793964	0.959208	1	1	8.00897	0.023352	0.591652	0.903505	1	1	8.00897	-0.0221188	0.611668	0.895347	1	1	8.00897	-0.0454708	0.299511	0.802302	1	1	2769	3475	3363	4055	4002	3452	3174	3186	3106	3218	3491	3368	3507	3502	3486	3501	3458	3166	9	9	9	9
ENSG00000185340.15	GAS2L1	chr22	29306582	29312785	+	protein_coding	4481	5.24629	-0.82058	8.25457e-13	1.39575e-11	0.939681	1	5.24629	-1.01982	7.31077e-15	1.14085e-13	0.164677	0.818186	5.24629	-0.968693	2.14199e-14	2.97508e-13	0.377387	1	5.24629	-0.819248	9.54064e-13	1.01399e-11	0.940328	1	5.24629	-0.9259	5.8124e-14	8.78013e-13	0.595964	1	5.24629	-0.199237	0.0107433	0.0453366	1	1	5.24629	-0.148113	0.0499007	0.148787	1	1	5.24629	0.00133193	0.985284	0.992057	1	1	5.24629	-0.10532	0.154097	0.394522	1	1	5.24629	0.0511239	0.498135	0.859199	1	1	5.24629	0.200569	0.0105754	0.211922	1	1	5.24629	0.0939171	0.215063	0.704702	1	1	5.24629	0.149445	0.0489172	0.501378	1	1	5.24629	0.0427932	0.564436	0.875159	1	1	5.24629	-0.106652	0.150855	0.68125	1	1	640	814	769	523	567	412	417	394	366	394	430	445	474	476	493	455	429	448	6	7	9	8
ENSG00000100280.16	AP1B1	chr22	29327680	29423179	-	protein_coding	6721	6.61086	-0.0704827	0.192099	0.28801	1	1	6.61086	-0.258664	4.10532e-05	0.000130593	1	1	6.61086	-0.172891	0.00293304	0.00647672	1	1	6.61086	-0.149386	0.00869394	0.0177184	1	1	6.61086	-0.133918	0.0173661	0.0343252	1	1	6.61086	-0.188182	0.00136552	0.00932955	1	1	6.61086	-0.102408	0.0620432	0.173031	1	1	6.61086	-0.0789035	0.144531	0.335828	1	1	6.61086	-0.0634353	0.237621	0.502182	1	1	6.61086	0.0857735	0.120496	0.607097	1	1	6.61086	0.109278	0.0501436	0.369096	1	1	6.61086	0.124746	0.0267462	0.385807	1	1	6.61086	0.0235047	0.661255	0.925172	1	1	6.61086	0.0389729	0.468707	0.837605	1	1	6.61086	0.0154683	0.772202	0.960181	1	1	1111	1365	1326	1553	1538	1239	1175	1117	1129	1154	1309	1316	1317	1315	1302	1306	1331	1316	8	8	9	10
ENSG00000100296.13	THOC5	chr22	29505879	29555216	-	protein_coding	7878	5.27073	-0.42741	9.58486e-08	6.27206e-07	1	1	5.27073	-0.486387	1.06872e-08	6.1192e-08	0.999999	1	5.27073	-0.419754	1.50543e-07	7.04046e-07	1	1	5.27073	-0.488111	8.57143e-09	4.95355e-08	0.999999	1	5.27073	-0.416608	1.65374e-07	8.58196e-07	1	1	5.27073	-0.0589766	0.353531	0.543665	1	1	5.27073	0.00765662	0.902449	0.951173	1	1	5.27073	-0.060701	0.336252	0.566147	1	1	5.27073	0.0108027	0.862407	0.942353	1	1	5.27073	0.0666332	0.298502	0.760877	1	1	5.27073	-0.0017244	0.978385	0.99467	1	1	5.27073	0.0697792	0.275587	0.752156	1	1	5.27073	-0.0683576	0.282885	0.76351	1	1	5.27073	0.00314606	0.960003	0.990689	1	1	5.27073	0.0715036	0.260641	0.780193	1	1	515	623	630	553	532	482	426	478	453	476	537	465	503	458	484	515	512	484	10	9	10	9
ENSG00000184117.12	NIPSNAP1	chr22	29554808	29581327	-	protein_coding	2983	5.33406	0.808922	8.40057e-13	1.41802e-11	0.954026	1	5.33406	0.697612	4.266e-11	3.5065e-10	0.997429	1	5.33406	0.741671	8.68231e-12	7.9284e-11	0.991487	1	5.33406	0.732582	1.11441e-11	1.00378e-10	0.993461	1	5.33406	0.739916	8.79561e-12	9.12172e-11	0.991982	1	5.33406	-0.11131	0.08619	0.212412	1	1	5.33406	-0.0672509	0.288462	0.486137	1	1	5.33406	-0.0763396	0.22861	0.447695	1	1	5.33406	-0.0690054	0.275371	0.543705	1	1	5.33406	0.0440587	0.492423	0.856955	1	1	5.33406	0.0349701	0.584584	0.867833	1	1	5.33406	0.0423042	0.508842	0.876683	1	1	5.33406	-0.00908868	0.885865	0.97928	1	1	5.33406	-0.00175454	0.977908	0.991556	1	1	5.33406	0.00733414	0.907579	0.981683	1	1	269	301	341	696	649	566	545	557	492	528	616	566	554	591	596	619	610	515	8	8	7	7
ENSG00000186575.18	NF2	chr22	29603556	29698598	+	protein_coding	7392	7.48541	-0.502495	7.39733e-10	7.15701e-09	1	1	7.48541	-0.753329	7.45191e-14	9.60371e-13	0.997546	1	7.48541	-0.718978	2.2066e-13	2.5609e-12	0.999309	1	7.48541	-0.677057	9.0557e-13	9.6773e-12	0.999857	1	7.48541	-0.622804	6.46418e-12	6.82334e-11	0.999981	1	7.48541	-0.250834	0.000135158	0.00149261	1	1	7.48541	-0.216483	0.000676848	0.00560526	1	1	7.48541	-0.174562	0.00455027	0.0269887	1	1	7.48541	-0.120309	0.0424676	0.182533	1	1	7.48541	0.0343509	0.555397	0.878559	1	1	7.48541	0.0762714	0.194576	0.608518	1	1	7.48541	0.130524	0.03043	0.400496	1	1	7.48541	0.0419205	0.470054	0.862622	1	1	7.48541	0.0961736	0.103362	0.525561	1	1	7.48541	0.0542531	0.349509	0.831355	1	1	2777	3287	3081	2481	2874	2360	1855	2024	1975	1907	2156	2176	2237	2173	2168	2315	2408	2081	9	9	10	8
ENSG00000233010.1	RPEP4	chr22	29608900	29609501	+	processed_pseudogene	602	-1.01253	-0.544181	0.211906	0.312046	0.392248	1	-1.01253	-0.364809	0.403525	0.489482	0.584203	1	-1.01253	-0.40284	0.354231	0.440572	0.542388	1	-1.01253	-0.0761179	0.853771	0.892488	0.919315	1	-1.01253	-0.27176	0.523924	0.614124	0.693934	1	-1.01253	0.179372	0.680513	0.812013	0.774956	1	-1.01253	0.141341	0.74377	0.859307	0.820164	1	-1.01253	0.468063	0.271594	0.498086	0.459653	1	-1.01253	0.272421	0.524622	0.755129	0.663492	1	-1.01253	-0.0380306	0.930777	0.984228	0.953758	1	-1.01253	0.288691	0.49976	0.827442	0.662285	1	-1.01253	0.0930494	0.829362	0.968401	0.883776	1	-1.01253	0.326722	0.442619	0.851494	0.619055	1	-1.01253	0.13108	0.760119	0.94121	0.838063	1	-1.01253	-0.195642	0.639859	0.927634	0.775225	1	2	5	9	4	4	3	2	6	4	3	7	2	10	3	4	7	3	4	7	7	7	6
ENSG00000100319.13	ZMAT5	chr22	29730956	29767011	-	protein_coding	3200	3.91851	0.212997	0.0199063	0.0427112	1	1	3.91851	-0.0310829	0.731793	0.788525	1	1	3.91851	0.0165945	0.861003	0.893062	1	1	3.91851	0.0242793	0.78912	0.842425	1	1	3.91851	0.0146196	0.882771	0.914253	1	1	3.91851	-0.244079	0.0079599	0.0362102	1	1	3.91851	-0.196402	0.0276284	0.0974137	1	1	3.91851	-0.188717	0.0330017	0.122301	1	1	3.91851	-0.198377	0.0258374	0.131097	1	1	3.91851	0.0476774	0.592499	0.891965	1	1	3.91851	0.0553622	0.532799	0.843583	1	1	3.91851	0.0457025	0.60691	0.911208	1	1	3.91851	0.00768481	0.929998	0.990562	1	1	3.91851	-0.0019749	0.981996	0.993466	1	1	3.91851	-0.00965971	0.911812	0.982755	1	1	145	173	200	251	234	231	169	203	173	187	210	189	201	195	208	199	208	190	7	9	8	8
ENSG00000184076.13	UQCR10	chr22	29767369	29770413	+	protein_coding	975	4.94374	0.0548948	0.466426	0.576356	1	1	4.94374	-0.117704	0.133751	0.193213	1	1	4.94374	-0.119173	0.127413	0.185967	1	1	4.94374	-0.0545207	0.474883	0.567126	1	1	4.94374	-0.0524099	0.492213	0.585285	1	1	4.94374	-0.172598	0.0275511	0.0923834	1	1	4.94374	-0.174068	0.0256807	0.0921904	1	1	4.94374	-0.109416	0.146797	0.339379	1	1	4.94374	-0.107305	0.154678	0.395397	1	1	4.94374	-0.00146935	0.98472	0.994968	1	1	4.94374	0.0631828	0.408597	0.778031	1	1	4.94374	0.0652937	0.39355	0.823012	1	1	4.94374	0.0646522	0.39564	0.826709	1	1	4.94374	0.0667631	0.380837	0.791029	1	1	4.94374	0.00211088	0.977563	0.99993	1	1	307	384	439	505	451	441	361	357	400	354	435	373	437	380	429	443	415	384	8	8	7	6
ENSG00000100325.15	ASCC2	chr22	29788609	29838304	-	protein_coding	5415	5.8869	0.213913	0.000567504	0.00178807	1	1	5.8869	0.212583	0.000664113	0.00167498	1	1	5.8869	0.212493	0.000643457	0.00163347	1	1	5.8869	0.250427	9.39439e-05	0.000282615	1	1	5.8869	0.184241	0.00246796	0.00596218	1	1	5.8869	-0.00132947	0.980546	0.989476	1	1	5.8869	-0.00142001	0.979142	0.989944	1	1	5.8869	0.0365141	0.501059	0.710822	1	1	5.8869	-0.0296721	0.585787	0.796127	1	1	5.8869	-9.05391e-05	0.998679	0.999586	1	1	5.8869	0.0378436	0.489755	0.822505	1	1	5.8869	-0.0283427	0.605948	0.910777	1	1	5.8869	0.0379341	0.487149	0.868027	1	1	5.8869	-0.0282521	0.605795	0.892736	1	1	5.8869	-0.0661862	0.229289	0.761788	1	1	498	665	695	903	873	789	774	740	798	790	782	832	821	861	848	829	827	750	9	9	9	8
ENSG00000100330.15	MTMR3	chr22	29883155	30030866	+	protein_coding	9903	6.11906	0.071405	0.185476	0.28022	1	1	6.11906	0.197456	0.000789616	0.00196084	1	1	6.11906	0.173608	0.0025608	0.00573455	1	1	6.11906	0.224209	0.000183755	0.000525082	1	1	6.11906	0.157792	0.00547246	0.0122382	1	1	6.11906	0.126051	0.0209055	0.0749393	1	1	6.11906	0.102203	0.0567675	0.162378	1	1	6.11906	0.152804	0.00575322	0.0325376	1	1	6.11906	0.0863866	0.104047	0.314758	1	1	6.11906	-0.0238478	0.647291	0.910299	1	1	6.11906	0.0267526	0.60618	0.876424	1	1	6.11906	-0.0396645	0.447814	0.849855	1	1	6.11906	0.0506004	0.331443	0.790165	1	1	6.11906	-0.0158167	0.760712	0.94121	1	1	6.11906	-0.0664171	0.204704	0.739225	1	1	633	758	855	1023	975	818	886	944	939	921	939	972	994	996	1017	943	1017	898	9	9	9	10
ENSG00000279159.1	AC003681.1	chr22	29978950	30028236	-	lncRNA	49287	-0.952447	-0.110529	0.794833	0.857324	0.877831	1	-0.952447	0.1784	0.679634	0.745402	0.804417	1	-0.952447	-0.185335	0.672272	0.738799	0.788551	1	-0.952447	-0.442684	0.322862	0.414449	0.491896	1	-0.952447	-0.359201	0.41959	0.516678	0.586199	1	-0.952447	0.288929	0.489307	0.667417	0.686357	1	-0.952447	-0.0748066	0.862559	0.932265	0.910884	1	-0.952447	-0.332155	0.445548	0.665788	0.601118	1	-0.952447	-0.248672	0.566626	0.783841	0.702318	1	-0.952447	-0.363735	0.395978	0.813589	0.599981	1	-0.952447	-0.621084	0.157931	0.560328	0.333701	1	-0.952447	-0.537601	0.217628	0.708425	0.414475	1	-0.952447	-0.257349	0.559303	0.892369	0.684196	1	-0.952447	-0.173866	0.692666	0.921418	0.788498	1	-0.952447	0.083483	0.848789	0.976195	0.89151	1	4	3	8	3	5	8	7	5	7	6	5	3	6	4	1	2	8	2	11	11	11	11
ENSG00000128342.5	LIF	chr22	30240453	30246759	-	protein_coding	3871	4.71052	0.349677	0.00164333	0.0046436	0.999961	1	4.71052	0.699619	8.52902e-08	4.21962e-07	0.966795	1	4.71052	0.53604	8.95423e-06	3.13445e-05	0.998369	1	4.71052	0.927368	1.49988e-10	1.12855e-09	0.476536	1	4.71052	0.746933	1.97565e-08	1.18851e-07	0.931411	1	4.71052	0.349942	0.000747099	0.00580187	0.999989	1	4.71052	0.186363	0.0563498	0.161595	1	1	4.71052	0.577691	5.48082e-07	1.52037e-05	0.998528	1	4.71052	0.397256	0.000163719	0.00336677	0.999972	1	4.71052	-0.163579	0.0861469	0.565563	1	1	4.71052	0.227749	0.0158465	0.244522	1	1	4.71052	0.0473142	0.604049	0.910531	1	1	4.71052	0.391328	0.000147421	0.0854956	0.999982	1	4.71052	0.210893	0.0278189	0.341484	1	1	4.71052	-0.180435	0.0491768	0.499423	1	1	186	236	197	284	365	294	355	385	347	274	363	373	467	440	451	417	398	377	6	9	9	7
ENSG00000268812.3	AC004264.1	chr22	30246205	30246998	+	lncRNA	794	-1.2805	-0.128194	0.790819	0.854821	0.823474	1	-1.2805	0.368426	0.459334	0.544784	0.534423	1	-1.2805	0.789475	0.110704	0.164794	0.195966	0.940655	-1.2805	0.83084	0.0925636	0.144049	0.174157	0.906384	-1.2805	0.0166262	0.973316	0.981681	0.972191	1	-1.2805	0.49662	0.300164	0.490363	0.387281	1	-1.2805	0.917669	0.055756	0.16048	0.118466	1	-1.2805	0.959034	0.0452218	0.152254	0.103014	1	-1.2805	0.144821	0.757545	0.895207	0.792069	1	-1.2805	0.421049	0.365979	0.79753	0.508505	1	-1.2805	0.462413	0.319189	0.720531	0.469036	1	-1.2805	-0.3518	0.464475	0.86078	0.54979	1	-1.2805	0.0413644	0.92682	0.989974	0.953025	1	-1.2805	-0.772849	0.10537	0.529081	0.198913	1	-1.2805	-0.814213	0.0872656	0.596014	0.176303	1	1	2	3	3	2	1	5	1	4	2	10	4	2	11	4	3	3	1	7	9	7	7
ENSG00000279699.1	AC004264.2	chr22	30275215	30276951	-	TEC	1737	-1.07521	0.620809	0.224306	0.326127	0.27351	1	-1.07521	0.979167	0.0667726	0.105491	0.103059	0.588393	-1.07521	1.63007	0.00308281	0.00677127	0.00952388	0.0857841	-1.07521	1.06751	0.0445649	0.0760672	0.0754126	0.49121	-1.07521	1.20452	0.0244967	0.0464723	0.0474042	0.377445	-1.07521	0.358358	0.463659	0.644645	0.563521	1	-1.07521	1.00926	0.0364181	0.119037	0.108254	1	-1.07521	0.446704	0.353038	0.581865	0.469461	1	-1.07521	0.58371	0.223278	0.484153	0.347456	1	-1.07521	0.650901	0.166054	0.653652	0.332675	1	-1.07521	0.0883458	0.853038	0.966339	0.889535	1	-1.07521	0.225352	0.633167	0.917288	0.729688	1	-1.07521	-0.562556	0.218998	0.719967	0.411872	1	-1.07521	-0.425549	0.345487	0.770462	0.550817	1	-1.07521	0.137006	0.766111	0.958034	0.836879	1	1	0	2	3	6	0	3	6	3	10	8	5	5	3	6	10	5	1	7	7	8	7
ENSG00000239282.7	CASTOR1	chr22	30285117	30289627	-	protein_coding	2746	-0.0942871	-0.250433	0.494269	0.602763	0.817109	1	-0.0942871	-0.491801	0.205387	0.278197	0.568203	1	-0.0942871	-0.634296	0.107964	0.161222	0.421324	1	-0.0942871	-0.274169	0.458941	0.552344	0.792456	1	-0.0942871	-0.0559943	0.875013	0.908069	0.964868	1	-0.0942871	-0.241368	0.526456	0.698733	0.793507	1	-0.0942871	-0.383863	0.319814	0.520807	0.653298	1	-0.0942871	-0.0237358	0.947594	0.973207	0.981235	1	-0.0942871	0.194439	0.588787	0.798168	0.863189	1	-0.0942871	-0.142495	0.722686	0.93274	0.868348	1	-0.0942871	0.217632	0.572122	0.862995	0.812932	1	-0.0942871	0.435807	0.252256	0.736717	0.623997	1	-0.0942871	0.360127	0.355444	0.801394	0.673877	1	-0.0942871	0.578302	0.134523	0.570111	0.474965	1	-0.0942871	0.218175	0.548149	0.904566	0.840245	1	8	5	22	13	13	8	11	5	9	7	4	12	9	12	11	9	14	15	6	7	8	7
ENSG00000099992.15	TBC1D10A	chr22	30291990	30327046	-	protein_coding	7047	3.32715	-0.300221	0.0347955	0.069451	0.999434	1	3.32715	-0.329234	0.0240583	0.0429305	0.998891	1	3.32715	-0.235195	0.0943783	0.143254	0.999783	1	3.32715	-0.192654	0.163804	0.235017	0.9999	1	3.32715	-0.291539	0.0410898	0.0731493	0.999466	1	3.32715	-0.0290132	0.835891	0.912604	0.999992	1	3.32715	0.0650261	0.637682	0.787828	0.999986	1	3.32715	0.107566	0.433434	0.655489	0.999972	1	3.32715	0.0086814	0.949956	0.977822	0.999998	1	3.32715	0.0940394	0.505213	0.861451	0.999966	1	3.32715	0.13658	0.331163	0.730628	0.999939	1	3.32715	0.0376946	0.789225	0.957986	0.999989	1	3.32715	0.0425402	0.756413	0.951042	0.999992	1	3.32715	-0.0563447	0.684867	0.919367	0.999987	1	3.32715	-0.0988849	0.473779	0.882839	0.999973	1	114	133	166	136	157	106	145	95	112	138	132	121	151	146	116	130	142	112	9	9	11	7
ENSG00000099995.19	SF3A1	chr22	30331988	30356919	-	protein_coding	6301	7.07601	-0.187396	0.000312589	0.00105029	1	1	7.07601	-0.282641	1.1504e-06	4.77145e-06	1	1	7.07601	-0.308367	2.48366e-07	1.12596e-06	1	1	7.07601	-0.22066	4.38172e-05	0.000139789	1	1	7.07601	-0.24428	1.06632e-05	4.09395e-05	1	1	7.07601	-0.0952448	0.0479036	0.138947	1	1	7.07601	-0.120971	0.0136215	0.0577037	1	1	7.07601	-0.0332635	0.473952	0.689699	1	1	7.07601	-0.0568839	0.22517	0.486813	1	1	7.07601	-0.025726	0.584043	0.887717	1	1	7.07601	0.0619813	0.190603	0.603738	1	1	7.07601	0.0383609	0.414183	0.832901	1	1	7.07601	0.0877073	0.067582	0.542023	1	1	7.07601	0.0640869	0.176387	0.627242	1	1	7.07601	-0.0236204	0.611795	0.920596	1	1	1600	1934	2003	2022	1978	1796	1713	1530	1653	1603	1675	1725	1809	1814	1826	1857	1827	1654	8	8	8	8
ENSG00000187860.10	CCDC157	chr22	30356635	30378658	+	protein_coding	6586	1.92149	-0.0830402	0.682633	0.768146	0.998119	1	1.92149	0.193984	0.334287	0.419198	0.993523	1	1.92149	0.319438	0.109127	0.162775	0.98142	1	1.92149	0.29265	0.140295	0.205774	0.985522	1	1.92149	0.0706072	0.724126	0.789659	0.998369	1	1.92149	0.277024	0.161083	0.326817	0.98815	1	1.92149	0.402478	0.0410146	0.129529	0.966603	1	1.92149	0.37569	0.0550482	0.175309	0.973828	1	1.92149	0.153647	0.433297	0.686698	0.996469	1	1.92149	0.125454	0.504378	0.861138	0.998291	1	1.92149	0.0986657	0.598446	0.873662	0.998791	1	1.92149	-0.123377	0.522586	0.881375	0.997898	1	1.92149	-0.0267881	0.883499	0.978214	0.999796	1	1.92149	-0.248831	0.191964	0.643783	0.993053	1	1.92149	-0.222043	0.242229	0.770708	0.994764	1	38	32	47	57	49	26	50	41	54	58	50	57	62	50	54	53	53	35	8	8	9	8
ENSG00000099999.15	RNF215	chr22	30368811	30421771	-	protein_coding	10643	4.48865	-0.106811	0.142437	0.226933	1	1	4.48865	-0.241691	0.00241161	0.00539436	1	1	4.48865	-0.20079	0.00927853	0.0183645	1	1	4.48865	-0.100225	0.169538	0.242246	1	1	4.48865	-0.0817354	0.259555	0.349112	1	1	4.48865	-0.13488	0.0700926	0.182971	1	1	4.48865	-0.0939794	0.196144	0.379327	1	1	4.48865	0.00658545	0.925853	0.96751	1	1	4.48865	0.0250755	0.722985	0.875546	1	1	4.48865	0.0409004	0.579427	0.886708	1	1	4.48865	0.141465	0.0591781	0.394161	1	1	4.48865	0.159955	0.0341652	0.411103	1	1	4.48865	0.100565	0.169293	0.67115	1	1	4.48865	0.119055	0.105579	0.529081	1	1	4.48865	0.0184901	0.794568	0.965239	1	1	247	294	324	366	303	289	260	267	259	275	289	277	296	305	324	323	325	285	8	8	9	8
ENSG00000100003.18	SEC14L2	chr22	30396941	30425303	+	protein_coding	5887	4.19102	-0.385711	0.000165793	0.000589098	0.999985	1	4.19102	-0.365874	0.000350485	0.000936105	0.999988	1	4.19102	-0.512554	4.48676e-06	1.65317e-05	0.999617	1	4.19102	-0.437507	3.80631e-05	0.000122915	0.999942	1	4.19102	-0.423338	5.85624e-05	0.000195972	0.999959	1	4.19102	0.0198374	0.829906	0.90896	1	1	4.19102	-0.126843	0.180347	0.359245	1	1	4.19102	-0.0517958	0.575125	0.765419	1	1	4.19102	-0.0376268	0.683314	0.852542	1	1	4.19102	-0.14668	0.127724	0.612791	1	1	4.19102	-0.0716331	0.444954	0.799332	1	1	4.19102	-0.0574642	0.539058	0.887594	1	1	4.19102	0.0750472	0.427911	0.843971	1	1	4.19102	0.0892162	0.346859	0.77091	1	1	4.19102	0.014169	0.879044	0.978456	1	1	234	263	328	249	256	245	209	252	226	197	221	227	238	202	257	224	251	225	8	9	9	7
ENSG00000273350.1	AC004832.5	chr22	30420512	30420912	+	lncRNA	401	-0.884037	0.0993972	0.835492	0.886527	0.878767	1	-0.884037	0.210541	0.662914	0.729849	0.758528	1	-0.884037	-0.446116	0.369556	0.456058	0.481352	1	-0.884037	-0.0580779	0.901298	0.928545	0.933452	1	-0.884037	0.479127	0.30713	0.400501	0.48983	1	-0.884037	0.111144	0.808344	0.896109	0.877852	1	-0.884037	-0.545513	0.256335	0.451323	0.383876	1	-0.884037	-0.157475	0.731623	0.868455	0.812843	1	-0.884037	0.37973	0.39225	0.653505	0.596921	1	-0.884037	-0.656657	0.180134	0.667255	0.302239	1	-0.884037	-0.268619	0.565546	0.858885	0.69411	1	-0.884037	0.268586	0.548828	0.890489	0.712804	1	-0.884037	0.388038	0.424406	0.84189	0.532768	1	-0.884037	0.925243	0.0559928	0.433894	0.145937	1	-0.884037	0.537205	0.239118	0.768368	0.43275	1	1	5	7	6	7	4	8	4	5	5	0	4	10	2	2	6	10	7	7	7	7	8
ENSG00000272689.1	AC004832.4	chr22	30421206	30421536	-	lncRNA	331	-0.591475	0.238215	0.565738	0.668346	0.667056	1	-0.591475	1.0603	0.0104922	0.020527	0.0665913	0.423962	-0.591475	0.852387	0.037008	0.0630869	0.142235	0.755515	-0.591475	1.38703	0.000898598	0.00224999	0.0135881	0.119247	-0.591475	1.43187	0.000637647	0.00173748	0.010656	0.10985	-0.591475	0.822089	0.0308834	0.100497	0.177361	1	-0.591475	0.614172	0.10332	0.247564	0.328813	1	-0.591475	1.14882	0.00260996	0.0173886	0.0448022	1	-0.591475	1.19366	0.00182891	0.0207932	0.0357397	1	-0.591475	-0.207917	0.554964	0.878559	0.818299	1	-0.591475	0.32673	0.329215	0.730014	0.753189	1	-0.591475	0.371568	0.267056	0.7485	0.715399	1	-0.591475	0.534647	0.119616	0.620521	0.515988	1	-0.591475	0.579485	0.0919274	0.508872	0.472272	1	-0.591475	0.0448385	0.887452	0.978735	0.97985	1	2	2	3	5	2	4	10	7	5	6	10	3	9	10	12	11	10	11	6	6	5	7
ENSG00000242114.6	MTFP1	chr22	30425623	30429054	+	protein_coding	1604	-0.355686	-0.45217	0.203146	0.301348	0.597023	1	-0.355686	-0.00271906	0.994836	0.996645	0.999773	1	-0.355686	-0.0921262	0.788903	0.836582	0.938588	1	-0.355686	-0.0378139	0.912469	0.936939	0.978206	1	-0.355686	-0.514629	0.155343	0.227553	0.522076	1	-0.355686	0.449451	0.198199	0.375174	0.602412	1	-0.355686	0.360044	0.300574	0.499304	0.688578	1	-0.355686	0.414356	0.229967	0.449244	0.638711	1	-0.355686	-0.0624588	0.861512	0.941757	0.941627	1	-0.355686	-0.0894072	0.790525	0.954736	0.940349	1	-0.355686	-0.0350948	0.916262	0.979473	0.97875	1	-0.355686	-0.51191	0.1508	0.641568	0.526761	1	-0.355686	0.0543123	0.870247	0.973766	0.963342	1	-0.355686	-0.422503	0.233458	0.689253	0.614654	1	-0.355686	-0.476815	0.175738	0.711055	0.563049	1	10	7	9	7	7	7	12	12	4	10	6	11	12	7	10	5	8	6	7	7	8	9
ENSG00000225774.2	SIRPAP1	chr22	30542536	30544305	+	processed_pseudogene	1770	0.127321	-0.0222688	0.944313	0.963123	0.99271	1	0.127321	0.0759883	0.807844	0.851369	0.962443	1	0.127321	-0.377025	0.255538	0.335674	0.733735	1	0.127321	0.117734	0.702171	0.771144	0.943666	1	0.127321	0.0329391	0.91477	0.93867	0.982367	1	0.127321	0.0982571	0.746322	0.855315	0.958888	1	0.127321	-0.354756	0.267355	0.463303	0.761702	1	0.127321	0.140003	0.638918	0.808223	0.941884	1	0.127321	0.0552079	0.854678	0.938371	0.977494	1	0.127321	-0.453013	0.163468	0.652532	0.669829	1	0.127321	0.0417459	0.889515	0.974882	0.982387	1	0.127321	-0.0430492	0.887432	0.980819	0.982651	1	0.127321	0.494759	0.123032	0.626183	0.633098	1	0.127321	0.409964	0.202803	0.65704	0.712374	1	0.127321	-0.0847951	0.776457	0.961554	0.96585	1	13	10	11	14	15	11	15	10	14	10	9	9	9	15	19	8	20	12	9	9	8	8
ENSG00000128242.13	GAL3ST1	chr22	30554635	30574665	-	protein_coding	3095	-1.53745	-0.243918	0.644106	0.735686	0.687985	1	-1.53745	0.152804	0.780064	0.828565	0.807558	1	-1.53745	0.379501	0.480758	0.565627	0.549495	1	-1.53745	-0.344198	0.521933	0.611604	0.57115	1	-1.53745	-0.0978709	0.851267	0.889897	0.873831	1	-1.53745	0.396722	0.448749	0.63262	0.511312	1	-1.53745	0.623419	0.23187	0.42308	0.306078	1	-1.53745	-0.10028	0.848169	0.932069	0.86239	1	-1.53745	0.146047	0.778297	0.900574	0.804873	1	-1.53745	0.226697	0.663557	0.9151	0.720745	1	-1.53745	-0.497002	0.350758	0.743135	0.411437	1	-1.53745	-0.250675	0.632746	0.917121	0.682345	1	-1.53745	-0.723699	0.173185	0.676837	0.235869	1	-1.53745	-0.477372	0.359693	0.779525	0.440001	1	-1.53745	0.246327	0.640065	0.927866	0.676717	1	1	3	3	1	1	4	1	3	5	1	7	4	3	0	2	0	1	6	7	8	10	9
ENSG00000100029.18	PES1	chr22	30576625	30607083	-	protein_coding	4527	6.35364	0.424496	1.48259e-07	9.3619e-07	1	1	6.35364	0.337438	8.35868e-06	3.00011e-05	1	1	6.35364	0.423645	1.67099e-07	7.77078e-07	1	1	6.35364	0.458466	3.5451e-08	1.86212e-07	1	1	6.35364	0.433255	1.06618e-07	5.69067e-07	1	1	6.35364	-0.0870579	0.158016	0.322636	1	1	6.35364	-0.000851374	0.988683	0.994549	1	1	6.35364	0.0339698	0.571841	0.762853	1	1	6.35364	0.00875845	0.883987	0.952311	1	1	6.35364	0.0862065	0.163894	0.652532	1	1	6.35364	0.121028	0.0535431	0.379533	1	1	6.35364	0.0958163	0.122513	0.605624	1	1	6.35364	0.0348212	0.564123	0.893805	1	1	6.35364	0.00960983	0.873381	0.971383	1	1	6.35364	-0.0252114	0.675238	0.935074	1	1	617	839	820	1365	1254	1029	1056	1061	973	1073	1158	1182	1206	1237	1138	1249	1248	1014	7	7	11	8
ENSG00000185339.9	TCN2	chr22	30607003	30627271	+	protein_coding	2950	4.86842	0.738248	3.72147e-10	3.83469e-09	0.977407	1	4.86842	0.674599	3.61502e-09	2.23226e-08	0.994161	1	4.86842	0.804139	5.66853e-11	4.48821e-10	0.914881	1	4.86842	0.663741	4.44092e-09	2.6805e-08	0.995678	1	4.86842	0.62479	1.63064e-08	9.99754e-08	0.998281	1	4.86842	-0.0636494	0.397044	0.586336	1	1	4.86842	0.065891	0.373665	0.572299	1	1	4.86842	-0.0745066	0.319256	0.548568	1	1	4.86842	-0.113458	0.135072	0.365116	1	1	4.86842	0.12954	0.091383	0.573156	1	1	4.86842	-0.0108572	0.885634	0.974159	1	1	4.86842	-0.0498081	0.512461	0.878928	1	1	4.86842	-0.140398	0.0666431	0.53929	1	1	4.86842	-0.179349	0.0217528	0.31279	1	1	4.86842	-0.0389509	0.605479	0.918767	1	1	196	217	263	494	468	389	430	340	394	432	442	451	423	393	416	407	425	362	7	8	9	8
ENSG00000100036.13	SLC35E4	chr22	30635781	30669016	+	protein_coding	5402	3.63307	-0.039073	0.711402	0.791738	1	1	3.63307	-0.165699	0.134502	0.194143	0.999997	1	3.63307	-0.0339971	0.749467	0.804466	1	1	3.63307	0.132213	0.210876	0.291119	0.999999	1	3.63307	-0.0862965	0.421052	0.518062	1	1	3.63307	-0.126626	0.23786	0.422372	0.999999	1	3.63307	0.0050759	0.961282	0.981572	1	1	3.63307	0.171286	0.0999139	0.262615	0.999999	1	3.63307	-0.0472235	0.650333	0.836011	1	1	3.63307	0.131702	0.224377	0.707767	0.999999	1	3.63307	0.297912	0.00761961	0.186807	0.999978	1	3.63307	0.0794029	0.461356	0.859044	1	1	3.63307	0.16621	0.113188	0.611706	0.999999	1	3.63307	-0.0522994	0.619436	0.898184	1	1	3.63307	-0.21851	0.0406871	0.470626	0.999997	1	126	153	167	209	179	131	144	136	147	165	146	176	196	185	180	169	155	155	8	9	8	7
ENSG00000167065.13	DUSP18	chr22	30652051	30667890	-	protein_coding	4450	3.60396	0.0881362	0.39002	0.504116	1	1	3.60396	0.076112	0.464896	0.550032	1	1	3.60396	0.196448	0.0611196	0.0980464	0.999998	1	3.60396	0.250651	0.0179571	0.0339428	0.999995	1	3.60396	0.225288	0.0324184	0.0596186	0.999997	1	3.60396	-0.0120243	0.903791	0.948204	1	1	3.60396	0.108311	0.273079	0.469121	1	1	3.60396	0.162514	0.101289	0.264838	1	1	3.60396	0.137152	0.165385	0.411354	1	1	3.60396	0.120336	0.232495	0.713362	1	1	3.60396	0.174539	0.0846818	0.450652	0.999999	1	3.60396	0.149176	0.139233	0.627483	1	1	3.60396	0.0542029	0.576323	0.897524	1	1	3.60396	0.0288401	0.766656	0.943039	1	1	3.60396	-0.0253628	0.792046	0.964996	1	1	108	132	147	189	175	128	143	137	159	151	177	169	183	172	174	172	175	170	8	8	8	9
ENSG00000250318.1	AC003072.1	chr22	30653877	30654814	-	unprocessed_pseudogene	612	-0.244325	0.692821	0.0527403	0.0991706	0.317145	1	-0.244325	0.934892	0.00899666	0.0178636	0.1462	0.750061	-0.244325	0.68239	0.0594226	0.0955714	0.325762	1	-0.244325	0.857436	0.0153307	0.0294469	0.191914	0.970075	-0.244325	0.861475	0.0148424	0.0298563	0.18846	1	-0.244325	0.242072	0.431258	0.616873	0.867378	1	-0.244325	-0.0104306	0.977502	0.989273	0.993355	1	-0.244325	0.164615	0.59132	0.778458	0.915387	1	-0.244325	0.168654	0.579247	0.79173	0.912955	1	-0.244325	-0.252502	0.422519	0.827005	0.854136	1	-0.244325	-0.0774567	0.797769	0.946123	0.966057	1	-0.244325	-0.0734176	0.811687	0.96424	0.968531	1	-0.244325	0.175046	0.578104	0.898388	0.904477	1	-0.244325	0.179085	0.566364	0.875337	0.901916	1	-0.244325	0.00403909	0.98858	0.99993	0.998166	1	3	5	5	9	11	9	15	8	9	6	11	10	12	12	8	12	11	9	6	6	6	7
ENSG00000184792.16	OSBP2	chr22	30693782	30907824	+	protein_coding	6632	4.4107	-0.323904	0.00619782	0.0152821	0.999937	1	4.4107	-0.457072	0.000342442	0.000917588	0.998925	1	4.4107	-0.52824	6.09478e-05	0.000185291	0.996131	1	4.4107	-0.442068	0.00043869	0.00116682	0.999276	1	4.4107	-0.254023	0.0277843	0.0519391	0.999984	1	4.4107	-0.133167	0.249841	0.435291	0.999997	1	4.4107	-0.204336	0.0822779	0.211413	0.999989	1	4.4107	-0.118164	0.300822	0.530073	0.999998	1	4.4107	0.0698809	0.53113	0.760289	0.999999	1	4.4107	-0.0711685	0.546458	0.876079	0.999999	1	4.4107	0.0150037	0.897324	0.976238	1	1	4.4107	0.203048	0.0834916	0.541507	0.999989	1	4.4107	0.0861722	0.461175	0.858629	0.999998	1	4.4107	0.274217	0.0221023	0.314731	0.99996	1	4.4107	0.188045	0.104044	0.624815	0.999993	1	298	344	301	253	367	279	233	280	227	201	265	267	285	261	251	326	298	281	9	9	9	10
ENSG00000237977.1	EIF4HP2	chr22	30902219	30902781	+	processed_pseudogene	563	-1.43561	0.120596	0.796828	0.858649	0.832084	1	-1.43561	-0.175697	0.722957	0.781551	0.769872	1	-1.43561	-0.319785	0.513924	0.596684	0.582648	1	-1.43561	0.0711176	0.879829	0.912875	0.89842	1	-1.43561	0.0769836	0.871403	0.905555	0.891876	1	-1.43561	-0.296293	0.529453	0.700872	0.608409	1	-1.43561	-0.440381	0.348626	0.548694	0.437305	1	-1.43561	-0.0494782	0.913228	0.963983	0.93232	1	-1.43561	-0.0436123	0.922371	0.967799	0.939077	1	-1.43561	-0.144087	0.762227	0.951476	0.796594	1	-1.43561	0.246815	0.603948	0.875712	0.670112	1	-1.43561	0.252681	0.596764	0.908879	0.664152	1	-1.43561	0.390902	0.409082	0.834677	0.491112	1	-1.43561	0.396768	0.403486	0.805348	0.486038	1	-1.43561	0.00586594	0.991006	0.99993	0.993267	1	4	3	1	4	4	3	1	5	1	4	2	0	2	5	3	1	4	5	7	9	7	7
ENSG00000235989.4	MORC2-AS1	chr22	30922308	30932449	+	lncRNA	2724	-1.41938	0.804532	0.0680669	0.122764	0.118525	0.956393	-1.41938	0.895298	0.0470383	0.0776494	0.0890674	0.526076	-1.41938	0.77057	0.0819605	0.126684	0.134944	0.727501	-1.41938	0.215493	0.604676	0.688114	0.641411	1	-1.41938	1.0012	0.0264077	0.0496936	0.0589797	0.446499	-1.41938	0.0907663	0.820316	0.903916	0.883335	1	-1.41938	-0.0339619	0.94271	0.97258	0.957284	1	-1.41938	-0.589039	0.159716	0.35742	0.260105	1	-1.41938	0.19667	0.621269	0.818605	0.752118	1	-1.41938	-0.124728	0.7631	0.951746	0.838355	1	-1.41938	-0.679805	0.112054	0.494994	0.201715	1	-1.41938	0.105904	0.795779	0.959832	0.866578	1	-1.41938	-0.555077	0.188168	0.691046	0.288494	1	-1.41938	0.230632	0.572072	0.878118	0.708185	1	-1.41938	0.785709	0.0650743	0.541957	0.141767	1	1	1	1	1	4	6	3	5	3	2	5	3	1	1	3	3	4	6	10	8	8	7
ENSG00000133422.13	MORC2	chr22	30925130	30968774	-	protein_coding	6734	6.17218	0.330092	3.17148e-06	1.56592e-05	1	1	6.17218	0.456991	8.90788e-09	5.16907e-08	1	1	6.17218	0.442161	1.64951e-08	8.95356e-08	1	1	6.17218	0.484009	2.39209e-09	1.50284e-08	1	1	6.17218	0.447739	1.23804e-08	7.72422e-08	1	1	6.17218	0.126898	0.029294	0.0966807	1	1	6.17218	0.112069	0.0516505	0.152264	1	1	6.17218	0.153917	0.00899832	0.0461112	1	1	6.17218	0.117647	0.0413426	0.179482	1	1	6.17218	-0.0148294	0.790403	0.954736	1	1	6.17218	0.0270187	0.627229	0.885716	1	1	6.17218	-0.00925165	0.868014	0.977714	1	1	6.17218	0.0418481	0.452173	0.854705	1	1	6.17218	0.00557776	0.91997	0.986308	1	1	6.17218	-0.0362703	0.513347	0.895106	1	1	560	683	741	1034	1023	916	969	995	966	967	1041	1008	1086	1026	1071	1003	1180	910	8	8	7	8
ENSG00000253352.9	TUG1	chr22	30969245	30979395	+	lncRNA	10151	7.92362	0.225453	2.70169e-05	0.000112931	1	1	7.92362	0.358411	9.95693e-09	5.73253e-08	1	1	7.92362	0.300357	2.86598e-07	1.28606e-06	1	1	7.92362	0.285566	6.88617e-07	2.96108e-06	1	1	7.92362	0.295634	3.76457e-07	1.84681e-06	1	1	7.92362	0.132958	0.00595352	0.0290586	1	1	7.92362	0.0749041	0.105316	0.250912	1	1	7.92362	0.0601127	0.189929	0.397812	1	1	7.92362	0.0701811	0.127924	0.354159	1	1	7.92362	-0.0580534	0.205402	0.69214	1	1	7.92362	-0.0728449	0.114723	0.499981	1	1	7.92362	-0.0627764	0.171683	0.663617	1	1	7.92362	-0.0147915	0.743642	0.946521	1	1	7.92362	-0.00472303	0.916761	0.985789	1	1	7.92362	0.0100684	0.823666	0.972786	1	1	2166	2492	2609	3515	3502	3128	3259	3251	3531	3224	3350	3457	3336	3338	3504	3508	3631	3073	8	10	8	8
ENSG00000183963.18	SMTN	chr22	31064105	31104757	+	protein_coding	10242	6.27115	-1.50144	1.55337e-17	6.02926e-16	6.53264e-08	2.35151e-06	6.27115	-1.37048	1.77643e-16	3.77639e-15	6.84235e-06	0.000120955	6.27115	-1.389	1.1687e-16	2.41459e-15	3.40043e-06	6.26223e-05	6.27115	-1.26361	1.07016e-15	1.89344e-14	0.000254581	0.00344432	6.27115	-1.34391	2.47092e-16	5.72526e-15	1.60045e-05	0.000308251	6.27115	0.130965	0.141699	0.29835	1	1	6.27115	0.112445	0.203707	0.388568	1	1	6.27115	0.237829	0.00947886	0.0480336	1	1	6.27115	0.157535	0.0775013	0.26538	1	1	6.27115	-0.0185202	0.832095	0.963046	1	1	6.27115	0.106864	0.22241	0.636736	1	1	6.27115	0.0265693	0.760032	0.953417	1	1	6.27115	0.125384	0.15318	0.657497	1	1	6.27115	0.0450895	0.603841	0.89211	1	1	6.27115	-0.0802943	0.353146	0.832452	1	1	1746	2050	1850	754	926	704	705	907	744	700	881	840	865	924	915	825	942	780	11	11	10	9
ENSG00000273387.1	AC005005.3	chr22	31082156	31083565	-	lncRNA	1410	-0.591706	0.726699	0.0949683	0.162407	0.259222	1	-0.591706	0.396594	0.374538	0.460545	0.537811	1	-0.591706	0.800822	0.0687107	0.108556	0.213511	0.993614	-0.591706	0.910273	0.0379072	0.0660099	0.154123	0.833163	-0.591706	0.627273	0.153158	0.224867	0.332181	1	-0.591706	-0.330105	0.412483	0.600411	0.656755	1	-0.591706	0.0741233	0.846481	0.922479	0.935222	1	-0.591706	0.183574	0.626749	0.800341	0.840015	1	-0.591706	-0.0994263	0.796507	0.90637	0.904242	1	-0.591706	0.404229	0.320251	0.769991	0.585319	1	-0.591706	0.513679	0.20293	0.618645	0.484026	1	-0.591706	0.230679	0.572693	0.899701	0.754857	1	-0.591706	0.10945	0.772979	0.956154	0.90503	1	-0.591706	-0.17355	0.655882	0.910891	0.836284	1	-0.591706	-0.283	0.462531	0.87919	0.736691	1	3	2	5	12	6	6	3	5	8	4	16	4	10	8	9	7	8	6	8	8	7	7
ENSG00000198832.10	SELENOM	chr22	31104772	31120069	-	protein_coding	3187	5.68473	0.882983	1.44022e-11	1.94321e-10	0.705348	1	5.68473	0.852399	4.1823e-11	3.44341e-10	0.799479	1	5.68473	0.88013	1.76336e-11	1.53061e-10	0.713475	1	5.68473	0.967362	1.56186e-12	1.60841e-11	0.359996	1	5.68473	0.892393	1.21047e-11	1.22243e-10	0.669542	1	5.68473	-0.0305833	0.692051	0.820107	1	1	5.68473	-0.00285269	0.97032	0.985872	1	1	5.68473	0.0843794	0.272333	0.499117	1	1	5.68473	0.00940989	0.902127	0.961102	1	1	5.68473	0.0277306	0.721014	0.932584	1	1	5.68473	0.114963	0.142682	0.542032	1	1	5.68473	0.0399932	0.606142	0.910777	1	1	5.68473	0.0872321	0.259591	0.748578	1	1	5.68473	0.0122626	0.873434	0.971383	1	1	5.68473	-0.0749695	0.33004	0.817536	1	1	269	343	451	855	772	709	700	689	673	682	767	738	813	781	787	671	816	759	8	7	8	7
ENSG00000185133.14	INPP5J	chr22	31122731	31134697	+	protein_coding	4823	0.0529384	0.980503	0.0070889	0.0172052	0.118865	0.958754	0.0529384	1.29786	0.00054784	0.00140422	0.0251637	0.196649	0.0529384	0.918219	0.0123107	0.023699	0.152795	0.796075	0.0529384	1.45909	0.000107819	0.000320707	0.0088729	0.0828555	0.0529384	0.89275	0.014541	0.0293065	0.167554	0.960202	0.0529384	0.317357	0.276118	0.463612	0.866917	1	0.0529384	-0.0622837	0.834874	0.915665	0.97555	1	0.0529384	0.478587	0.0951179	0.25446	0.741976	1	0.0529384	-0.0877527	0.7689	0.897826	0.965992	1	0.0529384	-0.37964	0.203486	0.690085	0.803068	1	0.0529384	0.16123	0.560011	0.855688	0.966885	1	0.0529384	-0.405109	0.175044	0.66689	0.78038	1	0.0529384	0.54087	0.0661794	0.538694	0.654833	1	0.0529384	-0.025469	0.934274	0.990689	0.990046	1	0.0529384	-0.566339	0.0547045	0.513961	0.624211	1	7	2	4	13	13	11	18	14	11	9	11	13	18	17	17	10	15	8	7	8	9	7
ENSG00000138942.16	RNF185	chr22	31160182	31207019	+	protein_coding	3448	5.97606	0.467599	6.14491e-09	4.98276e-08	1	1	5.97606	0.639887	5.62274e-12	5.29541e-11	0.999946	1	5.97606	0.651299	3.36441e-12	3.2791e-11	0.999922	1	5.97606	0.609892	1.60559e-11	1.41294e-10	0.999983	1	5.97606	0.565178	9.90755e-11	8.63005e-10	0.999996	1	5.97606	0.172289	0.00378072	0.0205895	1	1	5.97606	0.1837	0.00213337	0.0139005	1	1	5.97606	0.142294	0.0141731	0.0655268	1	1	5.97606	0.0975795	0.0849143	0.280092	1	1	5.97606	0.0114117	0.835378	0.963923	1	1	5.97606	-0.029995	0.585922	0.868484	1	1	5.97606	-0.0747091	0.181878	0.671717	1	1	5.97606	-0.0414067	0.451238	0.854238	1	1	5.97606	-0.0861208	0.1242	0.556571	1	1	5.97606	-0.0447141	0.417964	0.863048	1	1	469	538	564	927	895	776	867	868	905	829	929	1012	911	923	922	874	910	873	8	8	9	8
ENSG00000182541.18	LIMK2	chr22	31212239	31280080	+	protein_coding	6170	4.79938	-0.178892	0.02716	0.0559796	1	1	4.79938	-0.261668	0.00232418	0.00522235	1	1	4.79938	-0.216088	0.00941291	0.0186007	1	1	4.79938	-0.287869	0.000910211	0.00227455	1	1	4.79938	-0.317161	0.000341216	0.00098482	1	1	4.79938	-0.0827759	0.296544	0.486529	1	1	4.79938	-0.0371955	0.633378	0.784808	1	1	4.79938	-0.108977	0.169712	0.37108	1	1	4.79938	-0.138269	0.0853734	0.281185	1	1	4.79938	0.0455804	0.566946	0.881442	1	1	4.79938	-0.0262006	0.742384	0.930513	1	1	4.79938	-0.0554926	0.489111	0.869035	1	1	4.79938	-0.0717811	0.366399	0.809357	1	1	4.79938	-0.101073	0.207929	0.661862	1	1	4.79938	-0.029292	0.712581	0.945175	1	1	351	368	421	401	449	353	329	369	326	328	383	389	350	348	374	393	357	297	8	9	9	10
ENSG00000100100.13	PIK3IP1	chr22	31281594	31292534	-	protein_coding	3804	3.96285	0.414675	0.002084	0.00575363	0.998678	1	3.96285	0.314917	0.0180663	0.0334168	0.999683	1	3.96285	0.329075	0.0132989	0.0254188	0.999625	1	3.96285	0.276877	0.0347786	0.0611579	0.999839	1	3.96285	0.380966	0.00452841	0.0103131	0.99918	1	3.96285	-0.0997579	0.400984	0.589862	0.999997	1	3.96285	-0.0855995	0.467102	0.655983	0.999998	1	3.96285	-0.137797	0.245816	0.468215	0.999995	1	3.96285	-0.0337086	0.771912	0.898067	1	1	3.96285	0.0141584	0.906213	0.982877	1	1	3.96285	-0.0380396	0.75209	0.932399	0.999999	1	3.96285	0.0660494	0.580409	0.902484	0.999998	1	3.96285	-0.052198	0.662635	0.925458	0.999999	1	3.96285	0.0518909	0.661419	0.913862	0.999999	1	3.96285	0.104089	0.382763	0.848538	0.999997	1	126	113	209	251	258	205	222	187	191	218	194	218	202	204	217	241	217	209	8	8	9	10
ENSG00000100105.18	PATZ1	chr22	31325804	31346346	-	protein_coding	5807	5.42021	0.327336	6.59006e-05	0.000252916	1	1	5.42021	0.213666	0.00575235	0.0119144	1	1	5.42021	0.355299	2.3084e-05	7.56025e-05	1	1	5.42021	0.385343	6.5916e-06	2.4108e-05	1	1	5.42021	0.341461	3.93071e-05	0.000135562	1	1	5.42021	-0.11367	0.107636	0.247433	1	1	5.42021	0.0279629	0.681519	0.819061	1	1	5.42021	0.0580067	0.394647	0.621625	1	1	5.42021	0.0141253	0.835403	0.926644	1	1	5.42021	0.141633	0.0484702	0.489923	1	1	5.42021	0.171677	0.0179537	0.258779	1	1	5.42021	0.127795	0.0729602	0.523361	1	1	5.42021	0.0300438	0.659231	0.925003	1	1	5.42021	-0.0138376	0.839428	0.963081	1	1	5.42021	-0.0438814	0.51988	0.89677	1	1	325	426	506	657	639	580	545	516	503	582	600	613	606	625	648	583	681	551	9	9	9	9
ENSG00000213888.3	LINC01521	chr22	31346777	31348719	+	lncRNA	1943	2.63117	1.02534	2.95827e-07	1.76571e-06	0.158159	1	2.63117	0.950151	1.65261e-06	6.68527e-06	0.287069	1	2.63117	1.05887	1.82175e-07	8.42448e-07	0.116615	0.650249	2.63117	1.05051	2.00664e-07	9.37789e-07	0.125905	0.718049	2.63117	0.929804	2.11237e-06	9.14578e-06	0.330502	1	2.63117	-0.0751923	0.581025	0.74081	1	1	2.63117	0.0335233	0.801298	0.894722	1	1	2.63117	0.0251714	0.849661	0.93307	1	1	2.63117	-0.0955392	0.480179	0.722087	1	1	2.63117	0.108716	0.429209	0.830124	1	1	2.63117	0.100364	0.463819	0.810162	1	1	2.63117	-0.0203469	0.883055	0.980819	1	1	2.63117	-0.0083519	0.950091	0.990602	1	1	2.63117	-0.129063	0.345128	0.770462	1	1	2.63117	-0.120711	0.375321	0.844713	1	1	26	45	43	100	96	87	94	78	70	81	97	94	78	102	97	81	87	85	9	9	8	7
ENSG00000185721.13	DRG1	chr22	31399604	31530634	+	protein_coding	2198	5.56104	-0.0262074	0.674427	0.761288	1	1	5.56104	-0.177083	0.00880655	0.0175247	1	1	5.56104	-0.101813	0.113878	0.168821	1	1	5.56104	-0.0772401	0.224193	0.306348	1	1	5.56104	-0.142857	0.0297679	0.0552308	1	1	5.56104	-0.150875	0.0214117	0.0762168	1	1	5.56104	-0.0756052	0.228356	0.418868	1	1	5.56104	-0.0510327	0.410944	0.635282	1	1	5.56104	-0.116649	0.0677836	0.244307	1	1	5.56104	0.0752702	0.240069	0.71753	1	1	5.56104	0.0998427	0.120896	0.511082	1	1	5.56104	0.0342263	0.589945	0.906419	1	1	5.56104	0.0245725	0.694206	0.933926	1	1	5.56104	-0.0410439	0.514569	0.857114	1	1	5.56104	-0.0656164	0.298106	0.801011	1	1	507	608	668	790	660	638	569	543	583	620	597	640	643	639	655	683	611	550	9	9	6	8
ENSG00000184708.18	EIF4ENIF1	chr22	31436977	31496108	-	protein_coding	6102	5.25398	0.00300892	0.969683	0.980142	1	1	5.25398	-0.00804508	0.920133	0.938347	1	1	5.25398	-0.0231408	0.772362	0.823516	1	1	5.25398	0.0359812	0.650724	0.72737	1	1	5.25398	-0.0748252	0.353599	0.449483	1	1	5.25398	-0.011054	0.888099	0.940356	1	1	5.25398	-0.0261497	0.738551	0.856132	1	1	5.25398	0.0329723	0.671704	0.83048	1	1	5.25398	-0.0778341	0.324878	0.592083	1	1	5.25398	-0.0150957	0.848873	0.967284	1	1	5.25398	0.0440263	0.576563	0.865478	1	1	5.25398	-0.0667801	0.402813	0.826965	1	1	5.25398	0.0591219	0.452852	0.854705	1	1	5.25398	-0.0516845	0.515001	0.857139	1	1	5.25398	-0.110806	0.165153	0.699326	1	1	421	480	461	539	573	518	485	534	442	527	523	452	519	531	556	507	549	426	8	9	9	8
ENSG00000240591.2	AL096701.3	chr22	31452881	31464304	+	lncRNA	2258	-0.861807	0.591123	0.179406	0.272774	0.300732	1	-0.861807	1.50941	0.00110442	0.00265451	0.00995553	0.0905424	-0.861807	0.582119	0.191443	0.262919	0.31076	1	-0.861807	0.892494	0.0457113	0.0778496	0.126168	0.719087	-0.861807	0.70569	0.112725	0.173668	0.222691	1	-0.861807	0.918283	0.0210645	0.075373	0.151396	1	-0.861807	-0.00900371	0.981665	0.990857	0.986325	1	-0.861807	0.301371	0.44692	0.667001	0.664405	1	-0.861807	0.114567	0.775135	0.899171	0.867638	1	-0.861807	-0.927287	0.0218204	0.426376	0.147689	1	-0.861807	-0.616913	0.105478	0.48573	0.406708	1	-0.861807	-0.803717	0.0412368	0.442103	0.231982	1	-0.861807	0.310375	0.440272	0.850256	0.650004	1	-0.861807	0.12357	0.760952	0.941353	0.853393	1	-0.861807	-0.186804	0.636304	0.926322	0.795459	1	0	2	4	4	7	3	9	11	9	4	4	5	8	6	4	8	2	5	7	7	8	7
ENSG00000198089.16	SFI1	chr22	31488688	31618588	+	protein_coding	12176	4.69761	-0.220098	0.00734167	0.0177233	1	1	4.69761	-0.175585	0.0302113	0.0525026	1	1	4.69761	-0.0227764	0.765578	0.817821	1	1	4.69761	-0.171557	0.0324938	0.057574	1	1	4.69761	-0.215131	0.00890414	0.0189551	1	1	4.69761	0.0445133	0.566508	0.729135	1	1	4.69761	0.197322	0.0138567	0.0583513	1	1	4.69761	0.0485409	0.528536	0.731026	1	1	4.69761	0.00496661	0.948601	0.97738	1	1	4.69761	0.152808	0.053884	0.50153	1	1	4.69761	0.0040276	0.958563	0.990473	1	1	4.69761	-0.0395467	0.612157	0.911453	1	1	4.69761	-0.148781	0.0579978	0.528887	1	1	4.69761	-0.192355	0.0166728	0.28072	1	1	4.69761	-0.0435743	0.573265	0.909384	1	1	304	351	353	383	333	317	322	326	313	353	363	396	365	347	315	326	376	291	10	10	10	8
ENSG00000287817.1	AL096701.4	chr22	31490150	31491022	+	lncRNA	873	0.00557161	0.921936	0.0178659	0.0389056	0.157344	1	0.00557161	1.04446	0.00835766	0.0167271	0.10026	0.577065	0.00557161	1.25328	0.00157794	0.00369808	0.0385858	0.275391	0.00557161	1.03272	0.00842486	0.0172267	0.104025	0.626744	0.00557161	1.1389	0.00383211	0.00888959	0.0664452	0.488269	0.00557161	0.12252	0.702779	0.82601	0.933536	1	0.00557161	0.331346	0.292514	0.490507	0.803598	1	0.00557161	0.110782	0.726319	0.865257	0.94085	1	0.00557161	0.216965	0.492155	0.729993	0.881085	1	0.00557161	0.208827	0.508475	0.862745	0.890798	1	0.00557161	-0.0117374	0.971153	0.992896	0.995124	1	0.00557161	0.0944457	0.766812	0.953984	0.951664	1	0.00557161	-0.220564	0.47997	0.866142	0.887848	1	0.00557161	-0.114381	0.709679	0.927471	0.949277	1	0.00557161	0.106183	0.735999	0.950617	0.948301	1	3	6	4	8	12	15	12	10	13	15	13	15	17	6	14	9	15	16	6	6	9	6
ENSG00000241878.11	PISD	chr22	31618491	31662432	-	protein_coding	5002	4.79537	0.281653	0.00211962	0.00584545	1	1	4.79537	0.462544	5.29668e-06	1.96731e-05	0.999963	1	4.79537	0.520784	6.54428e-07	2.76227e-06	0.999855	1	4.79537	0.58283	7.46628e-08	3.74617e-07	0.999357	1	4.79537	0.48436	2.23927e-06	9.65726e-06	0.999941	1	4.79537	0.180891	0.0295016	0.0971863	1	1	4.79537	0.239132	0.00476329	0.025954	1	1	4.79537	0.301178	0.000550076	0.00492783	1	1	4.79537	0.202708	0.0149013	0.0901076	1	1	4.79537	0.0582401	0.461381	0.844425	1	1	4.79537	0.120286	0.130992	0.526289	1	1	4.79537	0.0218162	0.782043	0.956395	1	1	4.79537	0.0620461	0.424787	0.841916	1	1	4.79537	-0.036424	0.641081	0.905641	1	1	4.79537	-0.0984701	0.209389	0.744035	1	1	210	244	289	357	381	339	370	360	373	374	406	415	437	404	438	353	417	416	7	7	10	8
ENSG00000183530.14	PRR14L	chr22	31676256	31750140	-	protein_coding	11809	6.57267	-0.106517	0.103055	0.173764	1	1	6.57267	0.000284162	0.996452	0.997609	1	1	6.57267	-0.0175826	0.783104	0.831794	1	1	6.57267	-0.0991614	0.128723	0.191243	1	1	6.57267	-0.0237937	0.709362	0.776847	1	1	6.57267	0.106801	0.100249	0.23529	1	1	6.57267	0.0889343	0.167333	0.342583	1	1	6.57267	0.00735549	0.907749	0.961819	1	1	6.57267	0.0827232	0.197511	0.452102	1	1	6.57267	-0.0178667	0.778424	0.954597	1	1	6.57267	-0.0994456	0.125523	0.517488	1	1	6.57267	-0.0240779	0.7044	0.944244	1	1	6.57267	-0.0815788	0.205061	0.705771	1	1	6.57267	-0.00621114	0.921818	0.987154	1	1	6.57267	0.0753677	0.240204	0.770153	1	1	999	1328	1157	1299	1382	1179	1169	1312	1271	1301	1264	1286	1219	1192	1323	1295	1470	1155	10	12	9	9
ENSG00000100150.19	DEPDC5	chr22	31753867	31908033	+	protein_coding	17927	3.75341	-0.160496	0.103919	0.174968	1	1	3.75341	-0.209622	0.0401537	0.067458	0.999999	1	3.75341	-0.0497825	0.605806	0.681634	1	1	3.75341	-0.195098	0.0524131	0.0877563	0.999999	1	3.75341	-0.0816309	0.399392	0.496369	1	1	3.75341	-0.0491256	0.614908	0.767049	1	1	3.75341	0.110714	0.250179	0.444112	1	1	3.75341	-0.0346017	0.719641	0.861294	1	1	3.75341	0.0788653	0.410166	0.668911	1	1	3.75341	0.159839	0.107923	0.592929	1	1	3.75341	0.0145238	0.882538	0.973553	1	1	3.75341	0.127991	0.19458	0.684633	1	1	3.75341	-0.145315	0.137841	0.646981	1	1	3.75341	-0.0318483	0.737748	0.934801	1	1	3.75341	0.113467	0.243234	0.770708	1	1	155	181	179	173	201	175	151	167	161	190	174	193	183	157	176	175	207	174	9	10	9	9
ENSG00000128254.14	C22orf24	chr22	31926214	31945518	-	lncRNA	3431	-1.40309	-0.336434	0.463845	0.574096	0.578458	1	-1.40309	-0.159038	0.733405	0.789833	0.801211	1	-1.40309	-0.195751	0.673627	0.73996	0.755974	1	-1.40309	-0.129168	0.778044	0.833562	0.840639	1	-1.40309	-1.03178	0.0349911	0.0636827	0.0636334	0.47323	-1.40309	0.177396	0.693877	0.821041	0.763759	1	-1.40309	0.140682	0.751577	0.86331	0.808446	1	-1.40309	0.207266	0.641826	0.810604	0.723463	1	-1.40309	-0.695348	0.132504	0.361051	0.182869	1	-1.40309	-0.0367134	0.936924	0.984228	0.953565	1	-1.40309	0.0298699	0.948364	0.988541	0.95895	1	-1.40309	-0.872744	0.0672213	0.508229	0.106677	1	-1.40309	0.0665833	0.884224	0.978722	0.912392	1	-1.40309	-0.836031	0.0763659	0.481352	0.11823	1	-1.40309	-0.902614	0.0563453	0.518668	0.0935396	1	3	5	3	1	2	6	2	4	4	1	7	2	5	5	1	1	1	1	8	8	8	8
ENSG00000128245.15	YWHAH	chr22	31944522	31957603	+	protein_coding	2392	5.89166	-1.11961	7.27475e-17	2.57197e-15	0.00936892	0.134168	5.89166	-1.30403	2.26535e-18	6.6075e-17	5.64569e-06	0.000101245	5.89166	-1.4134	2.8223e-19	9.36078e-18	5.18618e-08	1.17289e-06	5.89166	-1.27795	3.09503e-18	8.73212e-17	1.57584e-05	0.000266002	5.89166	-1.17879	2.28325e-17	6.35148e-16	0.00102952	0.0140436	5.89166	-0.184418	0.0125158	0.0507958	1	1	5.89166	-0.293789	0.000215479	0.00225493	1	1	5.89166	-0.158333	0.0284328	0.11013	1	1	5.89166	-0.0591807	0.39281	0.653772	1	1	5.89166	-0.109371	0.135186	0.623472	1	1	5.89166	0.026085	0.713227	0.923498	1	1	5.89166	0.125237	0.0833046	0.541507	1	1	5.89166	0.135456	0.0647342	0.535381	1	1	5.89166	0.234609	0.00226796	0.118304	1	1	5.89166	0.0991525	0.162666	0.697884	1	1	1192	1517	1415	724	829	706	538	664	593	516	614	601	663	645	640	727	703	648	9	9	9	8
ENSG00000205853.11	RFPL3S	chr22	32359886	32382106	-	lncRNA	6902	-1.26588	0.105126	0.802182	0.86231	0.856623	1	-1.26588	-0.271284	0.528225	0.609365	0.63021	1	-1.26588	0.244139	0.562222	0.642901	0.689845	1	-1.26588	0.364167	0.383581	0.477196	0.557479	1	-1.26588	-0.31767	0.455332	0.551178	0.569046	1	-1.26588	-0.37641	0.365906	0.555823	0.502107	1	-1.26588	0.139013	0.727744	0.850713	0.829956	1	-1.26588	0.259041	0.512669	0.71891	0.691605	1	-1.26588	-0.422796	0.304352	0.571639	0.445802	1	-1.26588	0.515424	0.22234	0.705925	0.368068	1	-1.26588	0.635451	0.13169	0.526582	0.270288	1	-1.26588	-0.0463856	0.912169	0.983092	0.932539	1	-1.26588	0.120027	0.762377	0.953265	0.859048	1	-1.26588	-0.561809	0.178989	0.630208	0.31984	1	-1.26588	-0.681837	0.102447	0.624809	0.22968	1	1	4	4	4	5	3	1	3	3	4	2	7	7	6	2	2	3	2	8	9	9	7
ENSG00000100220.12	RTCB	chr22	32387582	32412248	-	protein_coding	2941	5.7842	-0.0301308	0.58847	0.688434	1	1	5.7842	-0.111639	0.055226	0.0893374	1	1	5.7842	-0.0831835	0.145207	0.208111	1	1	5.7842	-0.0045117	0.935402	0.954066	1	1	5.7842	-0.0570378	0.31153	0.405146	1	1	5.7842	-0.081508	0.149392	0.309845	1	1	5.7842	-0.0530527	0.340219	0.540784	1	1	5.7842	0.0256191	0.640578	0.809662	1	1	5.7842	-0.026907	0.625336	0.820787	1	1	5.7842	0.0284553	0.612331	0.898695	1	1	5.7842	0.107127	0.0617395	0.40057	1	1	5.7842	0.054601	0.332081	0.790613	1	1	5.7842	0.0786718	0.161825	0.664688	1	1	5.7842	0.0261457	0.638249	0.904813	1	1	5.7842	-0.0525261	0.344074	0.827841	1	1	606	698	718	801	849	715	677	688	651	645	757	738	751	747	818	772	751	699	7	8	8	8
ENSG00000100225.18	FBXO7	chr22	32474676	32498829	+	protein_coding	8521	6.51996	0.136885	0.00783976	0.0187658	1	1	6.51996	0.246138	1.76397e-05	5.97347e-05	1	1	6.51996	0.216016	9.93997e-05	0.00029134	1	1	6.51996	0.228439	4.69708e-05	0.000148987	1	1	6.51996	0.234933	3.22526e-05	0.000113001	1	1	6.51996	0.109254	0.0272758	0.0916463	1	1	6.51996	0.0791315	0.102522	0.246393	1	1	6.51996	0.0915545	0.0602294	0.186688	1	1	6.51996	0.0980483	0.0451263	0.189312	1	1	6.51996	-0.030122	0.526809	0.870483	1	1	6.51996	-0.0176991	0.708707	0.92187	1	1	6.51996	-0.0112052	0.812915	0.96491	1	1	6.51996	0.012423	0.792757	0.961508	1	1	6.51996	0.0189168	0.689386	0.920531	1	1	6.51996	0.00649381	0.890481	0.978735	1	1	822	987	1075	1372	1239	1169	1206	1219	1254	1211	1220	1316	1274	1254	1347	1322	1328	1223	10	10	10	8
ENSG00000100234.11	TIMP3	chr22	32801701	32863043	+	protein_coding	4603	6.75444	0.391245	1.56584e-05	6.83923e-05	0.999999	1	6.75444	-0.146656	0.0696	0.10929	1	1	6.75444	0.0235393	0.762077	0.814915	1	1	6.75444	-0.0453817	0.560827	0.647691	1	1	6.75444	0.109392	0.164213	0.238241	1	1	6.75444	-0.537902	8.16071e-08	3.7381e-06	0.999934	1	6.75444	-0.367706	3.28189e-05	0.000495004	0.999999	1	6.75444	-0.436627	2.61963e-06	5.58085e-05	0.999996	1	6.75444	-0.281854	0.000725595	0.0104629	1	1	6.75444	0.170196	0.0354209	0.457146	1	1	6.75444	0.101275	0.200153	0.615234	1	1	6.75444	0.256048	0.00233971	0.176448	1	1	6.75444	-0.068921	0.374601	0.81221	1	1	6.75444	0.0858523	0.267583	0.718027	1	1	6.75444	0.154773	0.0510822	0.50403	1	1	1022	1342	1310	2081	1935	1730	1313	1024	1228	1355	1294	1525	1425	1301	1353	1672	1336	1506	7	7	7	8
ENSG00000133424.20	LARGE1	chr22	33162226	33922841	-	protein_coding	10687	3.28108	-0.437292	0.000452706	0.001465	0.999318	1	3.28108	-0.670338	2.63682e-06	1.03398e-05	0.951863	1	3.28108	-0.70927	9.99732e-07	4.11174e-06	0.919708	1	3.28108	-0.670547	2.19746e-06	8.74136e-06	0.954359	1	3.28108	-0.788267	1.72468e-07	8.91743e-07	0.7962	1	3.28108	-0.233047	0.0570171	0.15746	0.999962	1	3.28108	-0.271978	0.0276347	0.0974137	0.999927	1	3.28108	-0.233255	0.0542232	0.173434	0.999968	1	3.28108	-0.350975	0.00583589	0.047555	0.999679	1	3.28108	-0.0389319	0.752626	0.946863	0.999998	1	3.28108	-0.000208578	0.998666	0.99982	1	1	3.28108	-0.117929	0.345757	0.799402	0.999991	1	3.28108	0.0387233	0.751288	0.949716	0.999999	1	3.28108	-0.0789967	0.524932	0.862342	0.999996	1	3.28108	-0.11772	0.341424	0.825827	0.999992	1	137	154	204	156	151	127	104	99	129	105	113	118	122	108	124	120	95	109	8	8	10	8
ENSG00000100281.14	HMGXB4	chr22	35257452	35295807	+	protein_coding	6006	5.37045	-0.271115	8.71518e-05	0.000326453	1	1	5.37045	-0.416289	1.59976e-07	7.61633e-07	1	1	5.37045	-0.45941	2.41762e-08	1.28177e-07	1	1	5.37045	-0.378113	7.34722e-07	3.14405e-06	1	1	5.37045	-0.415198	1.48561e-07	7.76431e-07	1	1	5.37045	-0.145174	0.0239454	0.0828563	1	1	5.37045	-0.188295	0.00433337	0.0241699	1	1	5.37045	-0.106998	0.0864878	0.239113	1	1	5.37045	-0.144083	0.0240347	0.124988	1	1	5.37045	-0.043121	0.493663	0.857612	1	1	5.37045	0.0381758	0.540532	0.847436	1	1	5.37045	0.00109103	0.986065	0.998349	1	1	5.37045	0.0812968	0.196998	0.699099	1	1	5.37045	0.044212	0.479987	0.844674	1	1	5.37045	-0.0370848	0.549401	0.90516	1	1	517	673	643	628	602	578	461	506	509	468	486	536	543	520	553	520	550	497	7	9	8	8
ENSG00000100284.21	TOM1	chr22	35299275	35347992	+	protein_coding	5869	5.59793	0.453736	2.51172e-07	1.52207e-06	0.999999	1	5.59793	0.558751	4.72095e-09	2.86873e-08	0.999966	1	5.59793	0.530405	1.31102e-08	7.19902e-08	0.999986	1	5.59793	0.50986	2.80691e-08	1.49616e-07	0.999993	1	5.59793	0.448151	3.38566e-07	1.67106e-06	0.999999	1	5.59793	0.105015	0.114249	0.257472	1	1	5.59793	0.0766686	0.243246	0.436019	1	1	5.59793	0.0561242	0.389881	0.617835	1	1	5.59793	-0.0055852	0.931698	0.97089	1	1	5.59793	-0.0283459	0.663833	0.9151	1	1	5.59793	-0.0488903	0.454453	0.803855	1	1	5.59793	-0.1106	0.0984615	0.56468	1	1	5.59793	-0.0205444	0.751849	0.94994	1	1	5.59793	-0.0822538	0.213445	0.66839	1	1	5.59793	-0.0617094	0.347286	0.830407	1	1	350	402	526	789	664	634	666	687	671	660	704	700	707	666	713	689	696	605	7	8	8	8
ENSG00000100292.17	HMOX1	chr22	35380361	35394207	+	protein_coding	2299	6.64925	0.0811717	0.205232	0.304023	1	1	6.64925	0.54979	8.11095e-10	5.50557e-09	0.999994	1	6.64925	0.416812	2.12651e-07	9.74521e-07	1	1	6.64925	0.747021	5.22444e-13	5.77279e-12	0.996219	1	6.64925	0.539943	1.12024e-09	8.25978e-09	0.999996	1	6.64925	0.468618	1.49079e-08	9.21133e-07	1	1	6.64925	0.335641	5.75638e-06	0.000121073	1	1	6.64925	0.665849	5.23823e-12	1.20525e-09	0.999805	1	6.64925	0.458772	2.13234e-08	4.02788e-06	1	1	6.64925	-0.132977	0.03396	0.455709	1	1	6.64925	0.197231	0.00223894	0.123247	1	1	6.64925	-0.00984659	0.869392	0.977714	1	1	6.64925	0.330209	4.84939e-06	0.0120229	1	1	6.64925	0.123131	0.0477158	0.408135	1	1	6.64925	-0.207078	0.00140285	0.104725	1	1	748	926	1010	1185	1128	1066	1276	1562	1387	1255	1378	1374	1686	1728	1749	1409	1619	1421	8	8	8	8
ENSG00000100297.16	MCM5	chr22	35400134	35425431	+	protein_coding	7268	5.66567	-1.29951	3.41915e-18	1.50034e-16	7.82055e-06	0.000221274	5.66567	-2.3041	5.47111e-24	4.44198e-22	1.49636e-18	1.04872e-16	5.66567	-2.20097	1.32403e-23	9.76237e-22	8.94054e-18	5.48999e-16	5.66567	-2.2953	4.69933e-24	3.71341e-22	1.35118e-18	8.90344e-17	5.66567	-2.04608	6.59867e-23	4.84733e-21	2.18873e-16	1.32756e-14	5.66567	-1.00459	1.12319e-13	8.25085e-11	0.21925	1	5.66567	-0.901456	1.11264e-12	5.01548e-10	0.669298	1	5.66567	-0.995785	1.0877e-13	5.39338e-11	0.250987	1	5.66567	-0.746566	6.40521e-11	5.59786e-08	0.98314	1	5.66567	0.103133	0.225148	0.708364	1	1	5.66567	0.0088034	0.916935	0.979663	1	1	5.66567	0.258022	0.0037457	0.215114	1	1	5.66567	-0.0943296	0.261693	0.75004	1	1	5.66567	0.154889	0.0646193	0.455297	1	1	5.66567	0.249219	0.00455512	0.1894	1	1	1404	1698	1728	746	890	701	361	315	372	386	401	384	404	370	350	491	414	426	9	9	8	8
ENSG00000100302.7	RASD2	chr22	35540831	35553999	+	protein_coding	3447	2.036	-1.39473	2.99386e-09	2.57727e-08	0.00199967	0.0357311	2.036	-1.10653	2.05785e-07	9.62402e-07	0.079762	0.482965	2.036	-1.31723	1.0395e-08	5.80446e-08	0.00640495	0.0615782	2.036	-1.14551	9.38349e-08	4.6262e-07	0.051755	0.365696	2.036	-1.44749	1.91598e-09	1.35963e-08	0.00100481	0.0137444	2.036	0.288199	0.13501	0.288524	0.98867	1	2.036	0.0775076	0.68812	0.824315	0.998759	1	2.036	0.24922	0.190926	0.39903	0.992616	1	2.036	-0.0527565	0.787018	0.903306	0.999023	1	2.036	-0.210691	0.271527	0.744511	0.994777	1	2.036	-0.0389794	0.832743	0.960045	0.999652	1	2.036	-0.340955	0.0837078	0.541507	0.978833	1	2.036	0.171712	0.36521	0.808429	0.996693	1	2.036	-0.130264	0.507407	0.85542	0.997042	1	2.036	-0.301976	0.120992	0.645965	0.985747	1	86	102	98	47	43	36	41	62	37	38	48	39	38	61	46	38	42	36	8	8	7	8
ENSG00000221963.6	APOL6	chr22	35648446	35668404	+	protein_coding	10065	7.6833	2.09154	1.8581e-25	3.26138e-23	4.45871e-19	5.20201e-17	7.6833	2.28166	1.60125e-26	2.31283e-24	5.29119e-21	5.30027e-19	7.6833	2.35822	5.99819e-27	1.05281e-24	9.91345e-22	1.05711e-19	7.6833	2.32026	9.42061e-27	1.45975e-24	2.17951e-21	2.24402e-19	7.6833	2.24774	2.36993e-26	3.88472e-24	1.08324e-20	1.1805e-18	7.6833	0.190126	0.00109162	0.00785888	1	1	7.6833	0.266682	1.90983e-05	0.00032238	1	1	7.6833	0.228729	0.000143106	0.0016173	1	1	7.6833	0.156199	0.00574458	0.0471793	1	1	7.6833	0.076556	0.153505	0.643978	1	1	7.6833	0.0386033	0.465836	0.810972	1	1	7.6833	-0.0339263	0.521852	0.881268	1	1	7.6833	-0.0379527	0.472062	0.863607	1	1	7.6833	-0.110482	0.0428965	0.396833	1	1	7.6833	-0.0725296	0.175067	0.71032	1	1	497	610	644	3230	2816	2859	3218	2972	2987	3377	3340	3342	3303	3249	3501	3490	3148	2885	7	9	10	7
ENSG00000100320.23	RBFOX2	chr22	35738736	36028824	-	protein_coding	10413	7.89041	0.160941	0.000907847	0.00273319	1	1	7.89041	-0.0504182	0.259971	0.339407	1	1	7.89041	-0.062566	0.164202	0.230929	1	1	7.89041	-0.111646	0.0164556	0.0313796	1	1	7.89041	0.00998224	0.821101	0.866492	1	1	7.89041	-0.21136	3.72234e-05	0.000529239	1	1	7.89041	-0.223507	1.68659e-05	0.000291393	1	1	7.89041	-0.272588	7.48321e-07	1.95292e-05	1	1	7.89041	-0.150959	0.00159423	0.0188664	1	1	7.89041	-0.0121478	0.783352	0.954736	1	1	7.89041	-0.0612283	0.17258	0.581134	1	1	7.89041	0.0604005	0.177229	0.66833	1	1	7.89041	-0.0490805	0.271029	0.75702	1	1	7.89041	0.0725483	0.107121	0.531028	1	1	7.89041	0.121629	0.00927848	0.257508	1	1	2404	2982	3114	3845	4013	3460	2854	2977	2991	2974	3065	3056	3020	2985	3007	3432	3359	2978	9	9	9	8
ENSG00000237406.1	NDUFA9P1	chr22	35897270	35898404	-	processed_pseudogene	1135	-1.1808	-0.582824	0.203152	0.301348	0.286088	1	-1.1808	0.560511	0.213768	0.288074	0.376195	1	-1.1808	0.749276	0.0937585	0.142466	0.236661	1	-1.1808	-0.0272011	0.950931	0.965041	0.968147	1	-1.1808	-0.319825	0.484629	0.578519	0.577981	1	-1.1808	1.14333	0.0137157	0.0543871	0.0428055	1	-1.1808	1.3321	0.00425458	0.0238216	0.0187726	1	-1.1808	0.555623	0.211779	0.425747	0.298314	1	-1.1808	0.262999	0.548064	0.771983	0.608631	1	-1.1808	0.188766	0.643719	0.909188	0.803194	1	-1.1808	-0.587712	0.178776	0.58813	0.34846	1	-1.1808	-0.880336	0.052381	0.476352	0.135199	1	-1.1808	-0.776477	0.073406	0.553965	0.212865	1	-1.1808	-1.0691	0.0183285	0.29075	0.0692919	1	-1.1808	-0.292624	0.510624	0.894215	0.60205	1	1	6	2	0	3	2	4	7	6	6	8	7	4	1	5	2	4	1	6	8	9	9
ENSG00000279805.1	Z95114.3	chr22	36137430	36139350	-	TEC	1921	-0.861836	0.954613	0.0315012	0.0635987	0.0679968	0.641908	-0.861836	1.67316	0.000458434	0.00119498	0.00284115	0.0307763	-0.861836	1.22989	0.00733115	0.0148692	0.023188	0.180738	-0.861836	1.64749	0.000493849	0.00130126	0.00310036	0.033025	-0.861836	1.21177	0.00802617	0.017279	0.0249121	0.223477	-0.861836	0.718548	0.0654586	0.173896	0.270443	1	-0.861836	0.27528	0.480865	0.667284	0.685369	1	-0.861836	0.69288	0.0721512	0.210479	0.289639	1	-0.861836	0.257156	0.510218	0.744641	0.705633	1	-0.861836	-0.443268	0.242715	0.719059	0.561527	1	-0.861836	-0.0256682	0.943358	0.987901	0.98387	1	-0.861836	-0.461392	0.222629	0.712016	0.538277	1	-0.861836	0.417599	0.265295	0.752842	0.587853	1	-0.861836	-0.0181245	0.96086	0.990689	0.980189	1	-0.861836	-0.435724	0.243638	0.770708	0.564625	1	1	1	1	3	8	2	9	6	8	5	6	5	8	6	10	6	2	8	8	8	8	8
ENSG00000128284.19	APOL3	chr22	36140330	36166177	-	protein_coding	5901	5.24407	2.93303	1.66835e-21	1.34513e-19	1.52352e-17	1.45979e-15	5.24407	3.30641	2.87616e-23	1.98765e-21	6.55519e-20	5.50914e-18	5.24407	3.51791	2.84722e-24	2.41332e-22	3.49551e-21	3.53724e-19	5.24407	3.42131	7.40882e-24	5.55942e-22	1.20993e-20	1.09579e-18	5.24407	3.19491	8.74478e-23	6.2842e-21	2.95479e-19	2.58173e-17	5.24407	0.373389	4.17283e-05	0.000580391	0.999999	1	5.24407	0.584882	1.73991e-08	1.09553e-06	0.999724	1	5.24407	0.488282	5.37415e-07	1.49917e-05	0.99998	1	5.24407	0.261885	0.00211995	0.0232573	1	1	5.24407	0.211493	0.00843831	0.359552	1	1	5.24407	0.114893	0.137025	0.533852	1	1	5.24407	-0.111504	0.15496	0.645434	1	1	5.24407	-0.0966003	0.200624	0.702165	1	1	5.24407	-0.322997	0.000171298	0.0306083	1	1	5.24407	-0.226397	0.00537883	0.205556	1	1	45	51	60	576	474	417	643	526	543	718	697	646	678	620	680	581	599	503	8	8	8	8
ENSG00000100336.17	APOL4	chr22	36189124	36204840	-	protein_coding	4377	0.917187	-1.46141	5.60767e-07	3.17144e-06	0.00420988	0.0678301	0.917187	-1.83215	3.22669e-08	1.70435e-07	0.00012364	0.00183143	0.917187	-1.74392	5.5924e-08	2.80312e-07	0.000270886	0.00368387	0.917187	-2.09724	3.11617e-09	1.92542e-08	7.40194e-06	0.000130614	0.917187	-1.57559	2.25962e-07	1.14798e-06	0.00143433	0.0190037	0.917187	-0.370741	0.199149	0.376577	0.830307	1	0.917187	-0.282515	0.315143	0.515508	0.898043	1	0.917187	-0.635829	0.035103	0.127656	0.539172	1	0.917187	-0.114179	0.674745	0.847663	0.972436	1	0.917187	0.0882254	0.767781	0.952952	0.966715	1	0.917187	-0.265088	0.395355	0.770812	0.862362	1	0.917187	0.256562	0.381136	0.817317	0.89615	1	0.917187	-0.353313	0.25078	0.743385	0.805282	1	0.917187	0.168337	0.556091	0.872424	0.944868	1	0.917187	0.52165	0.0865643	0.594912	0.65989	1	35	75	50	25	21	19	19	11	14	20	13	16	13	13	12	26	13	18	10	10	8	8
ENSG00000128335.14	APOL2	chr22	36226209	36239954	-	protein_coding	3417	6.97085	1.36468	1.58364e-21	1.28203e-19	9.16176e-09	3.59119e-07	6.97085	1.75449	1.08347e-24	9.94883e-23	4.61119e-16	2.40048e-14	6.97085	1.91557	7.60843e-26	8.45478e-24	2.30958e-18	1.52694e-16	6.97085	1.92536	6.36593e-26	7.21496e-24	1.67744e-18	1.09803e-16	6.97085	1.66017	5.1988e-24	4.72996e-22	1.41374e-14	7.13489e-13	6.97085	0.389807	4.91287e-09	3.77681e-07	1	1	6.97085	0.550893	1.7831e-12	7.07321e-10	1	1	6.97085	0.560676	1.12541e-12	3.33154e-10	1	1	6.97085	0.295493	9.02999e-07	6.83591e-05	1	1	6.97085	0.161086	0.00178554	0.283268	1	1	6.97085	0.170869	0.00101432	0.10057	1	1	6.97085	-0.0943142	0.0551527	0.484286	1	1	6.97085	0.00978294	0.834618	0.966642	1	1	6.97085	-0.2554	7.19211e-06	0.00571138	1	1	6.97085	-0.265183	3.93974e-06	0.00459919	1	1	431	523	555	1656	1638	1356	1907	1855	1728	2120	2160	2102	2161	2175	2254	1884	1902	1674	8	8	9	7
ENSG00000100342.20	APOL1	chr22	36253010	36267530	+	protein_coding	3519	6.85667	3.51566	9.69867e-27	2.70934e-24	9.835e-24	2.78668e-21	6.85667	3.99211	1.55411e-28	4.16544e-26	7.17392e-26	1.8722e-23	6.85667	4.15597	3.98322e-29	1.33904e-26	1.28889e-26	4.26064e-24	6.85667	4.08171	7.0576e-29	2.15355e-26	2.67886e-26	8.05037e-24	6.85667	3.7702	9.83753e-28	2.43897e-25	6.35205e-25	1.56029e-22	6.85667	0.476453	2.46296e-08	1.41595e-06	0.999999	1	6.85667	0.640314	3.87562e-11	7.53617e-09	0.999862	1	6.85667	0.566049	6.20887e-10	5.59758e-08	0.999988	1	6.85667	0.254538	0.000381732	0.00645462	1	1	6.85667	0.163861	0.0128309	0.39152	1	1	6.85667	0.0895961	0.158268	0.560328	1	1	6.85667	-0.221915	0.00134477	0.137893	1	1	6.85667	-0.0742644	0.236287	0.732529	1	1	6.85667	-0.385776	8.85238e-07	0.00228355	1	1	6.85667	-0.311511	2.45523e-05	0.0124864	1	1	75	114	128	1706	1355	1328	1939	1794	1771	2131	2160	2120	2050	2114	2079	1647	1829	1534	8	8	8	9
ENSG00000100345.21	MYH9	chr22	36281277	36388067	-	protein_coding	9012	10.8912	-0.482024	1.1558e-10	1.31824e-09	1	1	10.8912	-0.689191	2.28064e-14	3.2287e-13	0.999957	1	10.8912	-0.639512	1.46613e-13	1.75812e-12	0.999995	1	10.8912	-0.653273	8.63157e-14	1.09672e-12	0.999991	1	10.8912	-0.615715	3.71422e-13	4.91774e-12	0.999998	1	10.8912	-0.207167	0.000240423	0.00237079	1	1	10.8912	-0.157488	0.00346093	0.0202969	1	1	10.8912	-0.171248	0.00168431	0.0121966	1	1	10.8912	-0.133691	0.0113736	0.0748744	1	1	10.8912	0.0496794	0.324118	0.770949	1	1	10.8912	0.0359185	0.474096	0.814835	1	1	10.8912	0.073476	0.148643	0.638738	1	1	10.8912	-0.0137609	0.783021	0.958967	1	1	10.8912	0.0237966	0.634334	0.903137	1	1	10.8912	0.0375575	0.454134	0.877583	1	1	28053	33245	33812	28202	28946	24232	21590	21549	20407	21652	24172	22596	22854	23841	22718	24432	25470	21162	8	8	10	11
ENSG00000223695.1	FO393418.1	chr22	36388626	36396517	+	lncRNA	510	-1.01254	0.204752	0.613907	0.710565	0.721454	1	-1.01254	0.661622	0.107686	0.160267	0.273905	1	-1.01254	0.344876	0.401174	0.488452	0.56185	1	-1.01254	0.768085	0.0593978	0.0978567	0.201277	1	-1.01254	0.24756	0.547639	0.636164	0.671803	1	-1.01254	0.456869	0.234266	0.418836	0.488065	1	-1.01254	0.140124	0.718995	0.845907	0.830952	1	-1.01254	0.563332	0.136894	0.324315	0.387367	1	-1.01254	0.0428077	0.914924	0.965809	0.948389	1	-1.01254	-0.316746	0.408171	0.819564	0.65096	1	-1.01254	0.106463	0.771159	0.937077	0.895774	1	-1.01254	-0.414062	0.282902	0.756856	0.53605	1	-1.01254	0.423209	0.261392	0.749901	0.544057	1	-1.01254	-0.097316	0.801986	0.954564	0.882097	1	-1.01254	-0.520525	0.170823	0.706537	0.432889	1	2	5	1	5	4	3	6	7	4	5	3	5	4	6	10	3	5	4	7	7	6	6
ENSG00000100348.10	TXN2	chr22	36467046	36481640	-	protein_coding	1650	5.40274	-0.147605	0.0177054	0.0385941	1	1	5.40274	-0.467383	1.70329e-08	9.43134e-08	1	1	5.40274	-0.407682	1.91929e-07	8.85077e-07	1	1	5.40274	-0.429923	7.03408e-08	3.54276e-07	1	1	5.40274	-0.366932	1.10493e-06	5.00917e-06	1	1	5.40274	-0.319778	1.07666e-05	0.000192036	1	1	5.40274	-0.260077	0.00015057	0.00168438	1	1	5.40274	-0.282318	5.28795e-05	0.000707073	1	1	5.40274	-0.219327	0.000913293	0.012484	1	1	5.40274	0.0597004	0.342269	0.783265	1	1	5.40274	0.0374596	0.548951	0.851462	1	1	5.40274	0.100451	0.113249	0.589031	1	1	5.40274	-0.0222408	0.718911	0.941602	1	1	5.40274	0.0407506	0.508991	0.855931	1	1	5.40274	0.0629914	0.309321	0.807452	1	1	560	604	678	726	677	585	502	464	468	494	525	536	491	541	537	559	560	513	7	8	8	7
ENSG00000100350.14	FOXRED2	chr22	36487190	36507101	-	protein_coding	5577	5.28775	-0.513386	1.62453e-08	1.2284e-07	0.999994	1	5.28775	-0.882327	2.0035e-13	2.41564e-12	0.783641	1	5.28775	-0.794052	1.96143e-12	1.98182e-11	0.967251	1	5.28775	-0.917974	6.56827e-14	8.52586e-13	0.635145	1	5.28775	-0.804292	1.38929e-12	1.64607e-11	0.958306	1	5.28775	-0.368941	1.32442e-05	0.000226453	1	1	5.28775	-0.280666	0.000368701	0.00343003	1	1	5.28775	-0.404588	2.99683e-06	6.17228e-05	0.999999	1	5.28775	-0.290906	0.000242526	0.00455949	1	1	5.28775	0.0882744	0.233603	0.714132	1	1	5.28775	-0.0356475	0.629455	0.886428	1	1	5.28775	0.078035	0.290398	0.760724	1	1	5.28775	-0.123922	0.096748	0.589751	1	1	5.28775	-0.0102394	0.887237	0.976335	1	1	5.28775	0.113682	0.125673	0.652343	1	1	586	733	820	649	618	517	461	386	396	443	444	488	467	405	421	472	485	436	8	11	9	8
ENSG00000100353.18	EIF3D	chr22	36510855	36529184	-	protein_coding	3813	7.09563	0.112919	0.0268293	0.0554305	1	1	7.09563	0.0317596	0.520354	0.602001	1	1	7.09563	0.0266452	0.5886	0.666759	1	1	7.09563	0.0986067	0.0514004	0.0862647	1	1	7.09563	0.0675365	0.17518	0.251942	1	1	7.09563	-0.0811593	0.102529	0.239185	1	1	7.09563	-0.0862737	0.0829698	0.21275	1	1	7.09563	-0.0143122	0.767064	0.891761	1	1	7.09563	-0.0453824	0.351548	0.618194	1	1	7.09563	-0.00511441	0.916635	0.984228	1	1	7.09563	0.0668471	0.176482	0.586126	1	1	7.09563	0.0357769	0.464983	0.861022	1	1	7.09563	0.0719615	0.145899	0.652116	1	1	7.09563	0.0408913	0.40343	0.805318	1	1	7.09563	-0.0310702	0.522901	0.897004	1	1	1335	1587	1764	2196	2081	1771	1637	1787	1726	1679	1860	1799	1832	1932	1986	1982	1878	1743	8	8	12	8
ENSG00000100360.15	IFT27	chr22	36758202	36776256	-	protein_coding	8009	4.74219	0.340716	0.000283896	0.000960394	0.999998	1	4.74219	0.276566	0.00262877	0.00584191	1	1	4.74219	0.214339	0.01639	0.0306101	1	1	4.74219	0.212439	0.0169846	0.0322985	1	1	4.74219	0.269087	0.00313745	0.00740988	1	1	4.74219	-0.0641509	0.426981	0.613099	1	1	4.74219	-0.126378	0.123446	0.280017	1	1	4.74219	-0.128277	0.11704	0.29141	1	1	4.74219	-0.0716299	0.372505	0.636974	1	1	4.74219	-0.0622267	0.449144	0.839321	1	1	4.74219	-0.0641262	0.434197	0.793794	1	1	4.74219	-0.00747898	0.926609	0.984688	1	1	4.74219	-0.00189955	0.98143	0.994817	1	1	4.74219	0.0547477	0.502231	0.853804	1	1	4.74219	0.0566472	0.486317	0.887016	1	1	221	279	312	475	391	362	337	343	378	363	331	359	345	388	345	369	380	367	9	9	8	12
ENSG00000128311.14	TST	chr22	37010859	37020183	-	protein_coding	1877	2.61134	0.0245233	0.85961	0.904172	0.999993	1	2.61134	-0.465688	0.0038776	0.00833063	0.98508	1	2.61134	-0.0826704	0.561271	0.642073	0.999967	1	2.61134	-0.27912	0.0612048	0.100441	0.999134	1	2.61134	-0.18029	0.213663	0.29764	0.999824	1	2.61134	-0.490211	0.00190713	0.0120044	0.982974	1	2.61134	-0.107194	0.436647	0.629206	0.999965	1	2.61134	-0.303644	0.0365267	0.131316	0.999074	1	2.61134	-0.204813	0.145728	0.381819	0.999819	1	2.61134	0.383017	0.0142785	0.403905	0.995003	1	2.61134	0.186567	0.222811	0.636736	0.999584	1	2.61134	0.285398	0.0639009	0.505351	0.998544	1	2.61134	-0.19645	0.176532	0.680134	0.999761	1	2.61134	-0.0976193	0.492043	0.848993	0.999956	1	2.61134	0.0988306	0.494968	0.889468	0.99994	1	68	78	91	116	90	82	70	45	68	85	81	84	72	68	83	86	74	78	8	7	8	8
ENSG00000128309.16	MPST	chr22	37019635	37029822	+	protein_coding	6760	3.83339	-0.714126	8.38523e-08	5.53453e-07	0.953198	1	3.83339	-1.02905	1.2295e-10	9.44093e-10	0.156974	0.790751	3.83339	-0.673902	2.67836e-07	1.20898e-06	0.975289	1	3.83339	-0.713713	9.41542e-08	4.64079e-07	0.952173	1	3.83339	-0.751325	3.89445e-08	2.22089e-07	0.913595	1	3.83339	-0.314922	0.00818589	0.0369586	0.999925	1	3.83339	0.0402242	0.706954	0.838562	1	1	3.83339	0.000413569	0.996865	0.998274	1	1	3.83339	-0.0371992	0.729469	0.879478	1	1	3.83339	0.355146	0.00343466	0.308782	0.999832	1	3.83339	0.315336	0.00841659	0.193622	0.99992	1	3.83339	0.277723	0.0192888	0.350806	0.999958	1	3.83339	-0.0398107	0.711406	0.939666	1	1	3.83339	-0.0774235	0.47541	0.842039	1	1	3.83339	-0.0376128	0.728	0.948385	1	1	232	259	284	177	207	177	146	115	145	170	169	203	192	182	166	180	160	183	9	9	11	8
ENSG00000100379.17	KCTD17	chr22	37051736	37063390	+	protein_coding	2786	4.3628	-0.368209	0.000641218	0.00199559	0.999972	1	4.3628	-0.549056	5.93133e-06	2.18422e-05	0.998007	1	4.3628	-0.275555	0.00773061	0.0155917	0.999996	1	4.3628	-0.318284	0.00253642	0.00581655	0.99999	1	4.3628	-0.294162	0.00475441	0.0107795	0.999994	1	4.3628	-0.180847	0.0824639	0.206019	0.999999	1	4.3628	0.0926546	0.348537	0.548642	1	1	4.3628	0.0499248	0.611752	0.791796	1	1	4.3628	0.0740474	0.452203	0.701306	1	1	4.3628	0.273501	0.0108755	0.373707	0.999992	1	4.3628	0.230771	0.029184	0.311705	0.999997	1	4.3628	0.254894	0.0167807	0.33367	0.999995	1	4.3628	-0.0427298	0.663783	0.925972	1	1	4.3628	-0.0186072	0.849401	0.964805	1	1	4.3628	0.0241225	0.805845	0.967677	1	1	277	289	327	314	267	245	245	227	184	265	286	275	260	267	295	240	312	279	8	8	8	7
ENSG00000133466.14	C1QTNF6	chr22	37180166	37199385	-	protein_coding	7144	4.10847	0.228498	0.0297036	0.060462	0.999997	1	4.10847	0.136617	0.191824	0.262515	0.999999	1	4.10847	-0.00214993	0.983311	0.98727	1	1	4.10847	0.0459981	0.65611	0.731834	1	1	4.10847	0.185913	0.0755859	0.12376	0.999999	1	4.10847	-0.0918804	0.352968	0.543116	1	1	4.10847	-0.230648	0.0257475	0.09238	0.999998	1	4.10847	-0.1825	0.0706788	0.20742	0.999999	1	4.10847	-0.0425844	0.660694	0.841092	1	1	4.10847	-0.138767	0.177622	0.66496	1	1	4.10847	-0.0906192	0.370266	0.757034	1	1	4.10847	0.049296	0.61968	0.913333	1	1	4.10847	0.048148	0.635068	0.9178	1	1	4.10847	0.188063	0.0676658	0.461	0.999999	1	4.10847	0.139915	0.164929	0.698973	1	1	150	188	230	276	271	246	233	216	222	220	201	212	247	182	243	285	240	213	8	11	10	8
ENSG00000166897.15	ELFN2	chr22	37367960	37427479	-	protein_coding	8791	2.10193	1.10448	0.00323004	0.00851924	0.122294	0.977664	2.10193	2.03535	3.71515e-07	1.66185e-06	0.000193724	0.00278209	2.10193	2.05339	2.77748e-07	1.24946e-06	0.000156846	0.00223323	2.10193	2.20048	5.30807e-08	2.72465e-07	3.59201e-05	0.000569496	2.10193	2.30057	1.79817e-08	1.09067e-07	1.28907e-05	0.000252392	2.10193	0.930864	0.00105349	0.00764538	0.280417	1	2.10193	0.948904	0.000798903	0.00637764	0.259861	1	2.10193	1.096	0.000127752	0.00147488	0.121949	1	2.10193	1.19608	3.59686e-05	0.00112702	0.0634199	1	2.10193	0.0180408	0.938048	0.984228	0.998923	1	2.10193	0.165135	0.46965	0.81347	0.989376	1	2.10193	0.265219	0.24376	0.731207	0.976824	1	2.10193	0.147094	0.515224	0.877863	0.991689	1	2.10193	0.247178	0.272113	0.721717	0.981208	1	2.10193	0.100084	0.646607	0.928864	0.996167	1	15	15	8	20	54	31	44	76	66	57	71	68	63	81	79	71	112	56	9	9	10	9
ENSG00000100065.15	CARD10	chr22	37490362	37519542	-	protein_coding	5754	4.74812	-0.104778	0.255381	0.361622	1	1	4.74812	-0.34402	0.00093261	0.00228025	0.999989	1	4.74812	-0.208507	0.0306877	0.0534286	1	1	4.74812	-0.40068	0.000172405	0.000494933	0.999964	1	4.74812	-0.244701	0.0124619	0.0255657	0.999999	1	4.74812	-0.239242	0.0146682	0.0570786	0.999999	1	4.74812	-0.103729	0.261503	0.457215	1	1	4.74812	-0.295902	0.00313396	0.0201227	0.999997	1	4.74812	-0.139923	0.133504	0.362729	1	1	4.74812	0.135513	0.158939	0.649347	1	1	4.74812	-0.0566599	0.555721	0.854126	1	1	4.74812	0.0993187	0.298443	0.766606	1	1	4.74812	-0.192173	0.0487008	0.501002	1	1	4.74812	-0.036194	0.697433	0.923747	1	1	4.74812	0.155979	0.105923	0.626565	1	1	307	381	418	483	406	339	353	272	310	340	398	331	340	325	293	375	341	347	10	8	9	7
ENSG00000225867.1	AL022315.1	chr22	37550026	37551735	+	lncRNA	498	-0.371447	-0.366275	0.294843	0.40498	0.721209	1	-0.371447	-0.565735	0.125334	0.182623	0.495268	1	-0.371447	-0.373446	0.292035	0.376148	0.707988	1	-0.371447	-0.744026	0.0478368	0.0810313	0.310574	1	-0.371447	-0.912928	0.0188285	0.0368771	0.172754	0.977294	-0.371447	-0.199459	0.582952	0.741755	0.830232	1	-0.371447	-0.00717088	0.983161	0.991686	0.992893	1	-0.371447	-0.377751	0.303553	0.533175	0.65254	1	-0.371447	-0.546652	0.147443	0.384384	0.462998	1	-0.371447	0.192288	0.601927	0.896118	0.835351	1	-0.371447	-0.178291	0.638636	0.891206	0.833435	1	-0.371447	-0.347193	0.370766	0.812424	0.650606	1	-0.371447	-0.37058	0.319473	0.781441	0.657449	1	-0.371447	-0.539481	0.15811	0.601648	0.468774	1	-0.371447	-0.168902	0.66204	0.932706	0.825545	1	7	6	20	10	12	7	7	7	8	9	9	9	9	7	4	3	6	8	6	6	6	7
ENSG00000128283.7	CDC42EP1	chr22	37560480	37569405	+	protein_coding	2540	6.50547	-0.51778	8.36837e-09	6.67383e-08	0.999996	1	6.50547	-0.793495	9.73936e-13	1.05155e-11	0.973921	1	6.50547	-0.652821	7.35546e-11	5.73235e-10	0.999635	1	6.50547	-0.577521	9.68012e-10	6.47758e-09	0.99997	1	6.50547	-0.605054	3.66835e-10	2.89873e-09	0.999925	1	6.50547	-0.275715	0.000299864	0.00283755	1	1	6.50547	-0.135041	0.0512895	0.151484	1	1	6.50547	-0.0597407	0.373168	0.601349	1	1	6.50547	-0.0872738	0.197481	0.452102	1	1	6.50547	0.140674	0.0474025	0.488333	1	1	6.50547	0.215975	0.00333907	0.143538	1	1	6.50547	0.188442	0.00933721	0.287164	1	1	6.50547	0.0753004	0.268946	0.754815	1	1	6.50547	0.0477673	0.481138	0.844952	1	1	6.50547	-0.0275331	0.682126	0.936333	1	1	1308	1619	1664	1320	1395	1110	956	981	909	1015	1122	1128	1168	1287	1066	1078	1274	1089	6	7	9	9
ENSG00000100083.19	GGA1	chr22	37608725	37633564	+	protein_coding	9119	5.8343	-0.0630194	0.312317	0.422976	1	1	5.8343	-0.0323348	0.604556	0.679133	1	1	5.8343	0.165184	0.0109269	0.0212766	1	1	5.8343	0.0531748	0.390849	0.484771	1	1	5.8343	0.0660337	0.288159	0.38001	1	1	5.8343	0.0306847	0.618336	0.769825	1	1	5.8343	0.228203	0.000667953	0.00554085	1	1	5.8343	0.116194	0.0634058	0.192941	1	1	5.8343	0.129053	0.0405111	0.177177	1	1	5.8343	0.197519	0.00276271	0.298246	1	1	5.8343	0.0855096	0.169414	0.575664	1	1	5.8343	0.0983685	0.115735	0.591221	1	1	5.8343	-0.112009	0.0706188	0.548799	1	1	5.8343	-0.0991502	0.107325	0.531293	1	1	5.8343	0.0128589	0.831683	0.974512	1	1	576	667	739	849	740	676	741	678	666	822	826	839	853	753	753	807	797	764	8	9	9	10
ENSG00000100092.23	SH3BP1	chr22	37634654	37656119	+	protein_coding	4892	0.352631	-0.0573063	0.83818	0.888289	0.990991	1	0.352631	-0.00484462	0.985907	0.990171	0.999546	1	0.352631	-0.0551794	0.843031	0.879018	0.989325	1	0.352631	-0.087418	0.753845	0.814144	0.982291	1	0.352631	-0.138235	0.622572	0.704109	0.966468	1	0.352631	0.0524617	0.852295	0.920871	0.992346	1	0.352631	0.00212692	0.997612	0.99867	0.999901	1	0.352631	-0.0301117	0.910599	0.963074	0.994136	1	0.352631	-0.0809286	0.765335	0.897624	0.983213	1	0.352631	-0.0503348	0.85471	0.969646	0.990821	1	0.352631	-0.0825734	0.763813	0.934549	0.984506	1	0.352631	-0.13339	0.629811	0.916368	0.970082	1	0.352631	-0.0322386	0.906432	0.985515	0.994275	1	0.352631	-0.0830556	0.763205	0.942266	0.98251	1	0.352631	-0.0508169	0.85322	0.976536	0.989288	1	11	16	15	20	18	10	11	16	18	13	16	16	12	11	22	14	16	13	9	9	9	8
ENSG00000241360.2	PDXP	chr22	37658723	37666932	+	protein_coding	2205	1.11625	-0.517293	0.0299543	0.0609098	0.827721	1	1.11625	-0.8013	0.00231543	0.00520446	0.41898	1	1.11625	-0.348829	0.131557	0.191186	0.942906	1	1.11625	-0.239959	0.285948	0.375049	0.977677	1	1.11625	-0.424162	0.0706123	0.116856	0.902426	1	1.11625	-0.284007	0.260362	0.446087	0.93447	1	1.11625	0.168465	0.472505	0.660395	0.982075	1	1.11625	0.277334	0.232513	0.45242	0.961491	1	1.11625	0.0931312	0.692205	0.857682	0.991299	1	1.11625	0.452472	0.075267	0.543672	0.837397	1	1.11625	0.561341	0.0270603	0.301383	0.738736	1	1.11625	0.377138	0.137143	0.624736	0.888807	1	1.11625	0.108869	0.633315	0.9177	0.991769	1	1.11625	-0.0753336	0.746249	0.937383	0.993649	1	1.11625	-0.184203	0.423363	0.86423	0.982096	1	20	40	35	26	28	23	21	18	17	21	23	38	34	33	24	22	31	26	8	9	9	9
ENSG00000100097.12	LGALS1	chr22	37675636	37679802	+	protein_coding	1067	8.8019	-0.760279	2.37454e-15	6.29635e-14	0.999039	1	8.8019	-0.931681	1.29006e-17	3.28883e-16	0.705297	1	8.8019	-0.8495	1.40481e-16	2.86895e-15	0.969996	1	8.8019	-0.897179	3.3507e-17	7.77284e-16	0.870071	1	8.8019	-0.821624	3.30578e-16	7.47653e-15	0.988984	1	8.8019	-0.171402	0.00197808	0.0123254	1	1	8.8019	-0.0892205	0.0867018	0.219519	1	1	8.8019	-0.1369	0.0109	0.0534859	1	1	8.8019	-0.0613444	0.23232	0.495465	1	1	8.8019	0.0821816	0.11464	0.600892	1	1	8.8019	0.0345022	0.500187	0.827484	1	1	8.8019	0.110058	0.0375299	0.425745	1	1	8.8019	-0.0476794	0.352302	0.799906	1	1	8.8019	0.0278761	0.584409	0.883451	1	1	8.8019	0.0755556	0.144669	0.676429	1	1	7214	9392	8723	6106	6300	5421	4747	4751	4784	4744	5531	5466	5178	5135	5281	5472	5479	5380	6	7	8	7
ENSG00000273899.5	NOL12	chr22	37681673	37693476	+	protein_coding	3587	1.88824	-0.141423	0.395757	0.509776	0.999935	1	1.88824	-0.212599	0.224934	0.300609	0.999436	1	1.88824	0.0491482	0.763235	0.815757	0.999994	1	1.88824	-0.0996702	0.558583	0.645663	0.999976	1	1.88824	0.0913097	0.569865	0.656828	0.999986	1	1.88824	-0.0711759	0.687685	0.817452	0.999978	1	1.88824	0.190571	0.234167	0.425747	0.999884	1	1.88824	0.0417527	0.792793	0.901861	0.999996	1	1.88824	0.232733	0.141978	0.376205	0.999749	1	1.88824	0.261747	0.120119	0.607097	0.999037	1	1.88824	0.112929	0.509594	0.831141	0.999937	1	1.88824	0.303908	0.0669426	0.507396	0.998152	1	1.88824	-0.148818	0.360605	0.804255	0.999957	1	1.88824	0.0421615	0.784359	0.948754	0.999999	1	1.88824	0.19098	0.232453	0.7631	0.999902	1	40	49	42	46	44	51	36	43	42	54	48	50	42	48	50	59	52	49	8	8	8	8
ENSG00000100106.22	TRIOBP	chr22	37697048	37776556	+	protein_coding	12189	6.51562	-0.555379	2.48355e-09	2.18249e-08	0.999984	1	6.51562	-0.647786	1.15592e-10	8.91674e-10	0.999642	1	6.51562	-0.533141	6.20548e-09	3.61467e-08	0.999992	1	6.51562	-0.565295	1.83341e-09	1.17721e-08	0.999977	1	6.51562	-0.555079	2.69018e-09	1.86302e-08	0.999983	1	6.51562	-0.0924072	0.180808	0.352517	1	1	6.51562	0.0222378	0.741499	0.858045	1	1	6.51562	-0.00991636	0.882927	0.950968	1	1	6.51562	0.000299655	0.996476	0.999298	1	1	6.51562	0.114645	0.100694	0.587357	1	1	6.51562	0.0824908	0.23225	0.645711	1	1	6.51562	0.0927068	0.180834	0.671084	1	1	6.51562	-0.0321542	0.634829	0.9178	1	1	6.51562	-0.0219382	0.745641	0.937151	1	1	6.51562	0.010216	0.879841	0.978456	1	1	1288	1585	1614	1294	1291	1059	1164	958	956	1091	1252	1125	1236	1134	1105	1132	1185	1162	9	8	9	11
ENSG00000189060.5	H1F0	chr22	37805093	37807436	+	protein_coding	2344	9.09132	2.41262	2.82553e-24	3.52462e-22	1.85047e-19	2.30831e-17	9.09132	2.78208	6.15838e-26	7.27056e-24	3.33035e-22	3.81816e-20	9.09132	2.84476	3.36146e-26	4.24657e-24	1.28743e-22	1.56656e-20	9.09132	2.94938	1.27773e-26	1.89123e-24	2.91052e-23	4.03687e-21	9.09132	2.64767	2.2999e-25	2.6833e-23	2.80086e-21	3.17442e-19	9.09132	0.369466	7.9822e-06	0.000151212	1	1	9.09132	0.432139	6.29451e-07	2.01039e-05	0.999999	1	9.09132	0.536759	1.08666e-08	5.93743e-07	0.999985	1	9.09132	0.235053	0.0017618	0.0202571	1	1	9.09132	0.0626733	0.364325	0.796257	1	1	9.09132	0.167294	0.0199694	0.269805	1	1	9.09132	-0.134413	0.05799	0.492132	1	1	9.09132	0.10462	0.134023	0.642661	1	1	9.09132	-0.197086	0.00709844	0.204535	1	1	9.09132	-0.301706	0.000120108	0.02941	1	1	1038	1160	1178	8034	6976	6536	9314	8118	7652	8937	9350	8956	9634	10370	10019	7589	9375	7314	9	9	8	8
ENSG00000100116.16	GCAT	chr22	37807905	37817176	+	protein_coding	2104	3.24899	-0.36741	0.00295661	0.00787661	0.99975	1	3.24899	-0.352708	0.00463711	0.00979473	0.999766	1	3.24899	-0.162686	0.156753	0.221947	0.999995	1	3.24899	-0.403121	0.00142639	0.00342839	0.999453	1	3.24899	-0.334136	0.00637397	0.0140499	0.999858	1	3.24899	0.0147023	0.900375	0.946572	1	1	3.24899	0.204724	0.0807989	0.208776	0.999987	1	3.24899	-0.0357111	0.759913	0.887701	0.999999	1	3.24899	0.0332744	0.774525	0.898904	0.999999	1	3.24899	0.190022	0.109076	0.595133	0.999988	1	3.24899	-0.0504133	0.671249	0.904514	0.999999	1	3.24899	0.0185721	0.874889	0.978965	1	1	3.24899	-0.240435	0.0442366	0.486288	0.999972	1	3.24899	-0.17145	0.14195	0.579145	0.999993	1	3.24899	0.0689855	0.557386	0.905752	0.999998	1	112	138	153	135	124	112	129	105	104	127	126	149	112	103	133	121	114	128	7	7	9	8
ENSG00000100124.15	ANKRD54	chr22	37830855	37849327	-	protein_coding	4390	4.2514	-0.278697	0.00329484	0.00867054	0.999999	1	4.2514	-0.139597	0.119957	0.175706	1	1	4.2514	-0.174098	0.0546128	0.0888006	1	1	4.2514	-0.121668	0.168779	0.241318	1	1	4.2514	-0.194963	0.0326101	0.0599434	1	1	4.2514	0.1391	0.121716	0.268708	1	1	4.2514	0.104599	0.239146	0.431241	1	1	4.2514	0.157029	0.0791335	0.224379	1	1	4.2514	0.083734	0.34376	0.610371	1	1	4.2514	-0.0345013	0.695112	0.924279	1	1	4.2514	0.017929	0.837091	0.961111	1	1	4.2514	-0.0553661	0.529914	0.884769	1	1	4.2514	0.0524303	0.547796	0.888678	1	1	4.2514	-0.0208648	0.811794	0.95783	1	1	4.2514	-0.0732951	0.401804	0.855842	1	1	229	242	277	269	253	214	250	242	239	203	279	261	266	267	256	239	266	241	8	9	8	7
ENSG00000207696.1	MIR659	chr22	37847678	37847774	-	miRNA	97	-1.29522	0.571975	0.267028	0.375167	0.338898	1	-1.29522	0.0715835	0.885933	0.913285	0.895806	1	-1.29522	0.626116	0.228453	0.305498	0.300427	1	-1.29522	0.603222	0.243711	0.327913	0.315815	1	-1.29522	0.756494	0.145537	0.215448	0.214926	1	-1.29522	-0.500391	0.321492	0.511756	0.402756	1	-1.29522	0.0541418	0.906874	0.952934	0.931447	1	-1.29522	0.0312471	0.94491	0.972131	0.959486	1	-1.29522	0.184519	0.694087	0.858636	0.772088	1	-1.29522	0.554533	0.27572	0.74732	0.358537	1	-1.29522	0.531638	0.293859	0.702644	0.376268	1	-1.29522	0.68491	0.177095	0.66833	0.260215	1	-1.29522	-0.0228947	0.961795	0.990602	0.971913	1	-1.29522	0.130378	0.785242	0.948982	0.839531	1	-1.29522	0.153272	0.747455	0.952391	0.811784	1	4	0	1	1	4	7	0	3	3	3	2	7	4	4	4	7	4	3	5	5	5	4
ENSG00000100129.18	EIF3L	chr22	37848868	37889407	+	protein_coding	4296	6.08355	-1.10598	4.97184e-19	2.49019e-17	0.00663265	0.0989856	6.08355	-1.34459	4.63334e-21	2.07913e-19	3.80394e-08	8.92869e-07	6.08355	-1.40902	1.28482e-21	6.38675e-20	1.49536e-09	4.04072e-08	6.08355	-1.30733	7.86282e-21	3.34659e-19	2.26783e-07	4.70504e-06	6.08355	-1.27103	1.63357e-20	7.71436e-19	1.54741e-06	3.41393e-05	6.08355	-0.238607	0.00022635	0.00225486	1	1	6.08355	-0.303038	9.74633e-06	0.000185162	1	1	6.08355	-0.201345	0.0012214	0.00941883	1	1	6.08355	-0.165046	0.00634392	0.0501496	1	1	6.08355	-0.0644319	0.277385	0.74887	1	1	6.08355	0.0372616	0.523122	0.839722	1	1	6.08355	0.0735601	0.211318	0.701874	1	1	6.08355	0.101694	0.0883818	0.577324	1	1	6.08355	0.137992	0.0231987	0.320412	1	1	6.08355	0.0362985	0.52946	0.899419	1	1	1385	1628	1763	924	913	806	666	701	653	635	712	662	709	698	804	762	737	754	8	8	9	9
ENSG00000279738.1	AL022311.1	chr22	37876148	37895563	+	lncRNA	19416	2.6009	-0.438395	0.0135355	0.030445	0.978739	1	2.6009	-0.172919	0.302033	0.385019	0.999177	1	2.6009	-0.0965588	0.555562	0.63679	0.999765	1	2.6009	-0.288942	0.0903936	0.141102	0.996444	1	2.6009	0.00533313	0.973896	0.982016	0.999985	1	2.6009	0.265475	0.125091	0.274089	0.996745	1	2.6009	0.341836	0.0477197	0.144179	0.992947	1	2.6009	0.149452	0.382408	0.610045	0.999181	1	2.6009	0.443728	0.010757	0.0720304	0.979968	1	2.6009	0.0763604	0.643464	0.909188	0.9998	1	2.6009	-0.116023	0.490891	0.82316	0.999561	1	2.6009	0.178252	0.276635	0.752797	0.99928	1	2.6009	-0.192384	0.249152	0.742793	0.998972	1	2.6009	0.101892	0.524456	0.862169	0.999796	1	2.6009	0.294275	0.0780027	0.573298	0.996796	1	57	90	90	85	74	48	82	83	60	82	91	74	87	56	78	103	82	86	9	9	9	10
ENSG00000100139.13	MICALL1	chr22	37905657	37942822	+	protein_coding	5968	6.59768	-0.444984	1.24756e-08	9.63712e-08	1	1	6.59768	-0.598117	2.89329e-11	2.43469e-10	0.999989	1	6.59768	-0.560901	1.11725e-10	8.43209e-10	0.999997	1	6.59768	-0.425944	3.04489e-08	1.61606e-07	1	1	6.59768	-0.481073	2.78782e-09	1.92552e-08	1	1	6.59768	-0.153134	0.0135291	0.0538353	1	1	6.59768	-0.115917	0.054892	0.158568	1	1	6.59768	0.0190393	0.742784	0.876353	1	1	6.59768	-0.0360896	0.53617	0.764314	1	1	6.59768	0.0372166	0.531881	0.873071	1	1	6.59768	0.172173	0.00618983	0.173648	1	1	6.59768	0.117044	0.0548839	0.483808	1	1	6.59768	0.134957	0.0272418	0.436273	1	1	6.59768	0.0798277	0.180862	0.631468	1	1	6.59768	-0.0551289	0.347531	0.830466	1	1	1384	1587	1589	1338	1445	1219	1106	1067	1074	1091	1279	1096	1332	1278	1291	1211	1295	1227	7	8	11	8
ENSG00000278948.1	AL031587.5	chr22	37943050	37944898	+	TEC	1849	3.9229	-0.589268	8.20046e-08	5.42703e-07	0.999112	1	3.9229	-0.805807	2.8986e-10	2.11831e-09	0.884556	1	3.9229	-0.954581	7.46428e-12	6.89872e-11	0.382371	1	3.9229	-0.823385	1.48607e-10	1.11986e-09	0.85221	1	3.9229	-0.765345	6.63009e-10	5.04574e-09	0.94577	1	3.9229	-0.216539	0.0214513	0.076338	1	1	3.9229	-0.365313	0.00033657	0.00318489	0.999988	1	3.9229	-0.234117	0.0128464	0.0608104	1	1	3.9229	-0.176077	0.0544048	0.212909	1	1	3.9229	-0.148773	0.121968	0.607663	1	1	3.9229	-0.0175777	0.849344	0.965553	1	1	3.9229	0.040462	0.660633	0.92581	1	1	3.9229	0.131196	0.167302	0.670353	1	1	3.9229	0.189235	0.0490502	0.411504	1	1	3.9229	0.0580396	0.52614	0.898298	1	1	248	287	295	217	230	209	159	194	156	147	159	171	183	171	182	188	203	165	7	7	9	7
ENSG00000128346.11	C22orf23	chr22	37943050	37953669	-	protein_coding	2283	-0.395425	0.0378531	0.939943	0.960129	0.951692	1	-0.395425	0.259363	0.607851	0.681946	0.722431	1	-0.395425	0.355077	0.475535	0.560813	0.627811	1	-0.395425	0.650469	0.18268	0.258162	0.375603	1	-0.395425	0.240134	0.631362	0.711219	0.74009	1	-0.395425	0.22151	0.646979	0.790184	0.769077	1	-0.395425	0.317224	0.504669	0.686295	0.672986	1	-0.395425	0.612616	0.188257	0.395412	0.410008	1	-0.395425	0.202281	0.672514	0.84635	0.787294	1	-0.395425	0.095714	0.83962	0.965184	0.900406	1	-0.395425	0.391106	0.396799	0.771658	0.618663	1	-0.395425	-0.019229	0.967752	0.994134	0.981968	1	-0.395425	0.295392	0.513402	0.876997	0.71695	1	-0.395425	-0.114943	0.805891	0.956212	0.882842	1	-0.395425	-0.410335	0.368831	0.839306	0.602204	1	4	4	9	5	13	3	4	8	11	5	14	7	12	19	3	13	3	8	7	7	10	8
ENSG00000272582.1	AL031587.3	chr22	37950965	37951778	+	lncRNA	814	-1.4193	0.139052	0.74613	0.818432	0.827465	1	-1.4193	-0.352557	0.42876	0.514304	0.554072	1	-1.4193	-0.869295	0.0588184	0.0947534	0.110562	0.62654	-1.4193	-1.0327	0.0255591	0.0465466	0.0523475	0.369093	-1.4193	-0.0411392	0.922212	0.944791	0.951803	1	-1.4193	-0.491609	0.254834	0.440535	0.40928	1	-1.4193	-1.00835	0.0254978	0.0918476	0.0629581	1	-1.4193	-1.17175	0.0101712	0.05068	0.02715	1	-1.4193	-0.180191	0.663489	0.841463	0.780945	1	-1.4193	-0.516738	0.24469	0.720056	0.319272	1	-1.4193	-0.680144	0.124143	0.515998	0.177555	1	-1.4193	0.311418	0.473901	0.863805	0.59496	1	-1.4193	-0.163406	0.69167	0.932927	0.721385	1	-1.4193	0.828156	0.0648615	0.455679	0.1214	1	-1.4193	0.991562	0.0279195	0.40278	0.0573274	1	2	7	2	3	4	8	2	2	4	1	2	1	2	0	1	3	4	5	7	8	7	7
ENSG00000100142.15	POLR2F	chr22	37952607	38041915	+	protein_coding	7008	4.33303	0.0663777	0.400092	0.513747	1	1	4.33303	-0.100145	0.220845	0.296102	1	1	4.33303	-0.148321	0.0738071	0.115722	1	1	4.33303	-0.0893129	0.268922	0.35599	1	1	4.33303	-0.0530682	0.507209	0.59913	1	1	4.33303	-0.166523	0.0403233	0.122872	1	1	4.33303	-0.214699	0.00965733	0.0443419	1	1	4.33303	-0.155691	0.0518141	0.167624	1	1	4.33303	-0.119446	0.12956	0.356802	1	1	4.33303	-0.048176	0.550994	0.876811	1	1	4.33303	0.0108324	0.89205	0.974978	1	1	4.33303	0.047077	0.555334	0.892947	1	1	4.33303	0.0590084	0.461329	0.858629	1	1	4.33303	0.095253	0.236596	0.691053	1	1	4.33303	0.0362447	0.645967	0.928864	1	1	218	264	257	332	307	285	267	255	220	247	262	237	260	270	267	293	269	252	8	8	9	8
ENSG00000100151.16	PICK1	chr22	38056311	38075701	+	protein_coding	4371	3.61891	0.860541	2.35522e-08	1.72374e-07	0.613797	1	3.61891	0.701538	1.64168e-06	6.64378e-06	0.917871	1	3.61891	0.954658	2.7984e-09	1.71043e-08	0.331366	1	3.61891	0.822733	6.639e-08	3.36256e-07	0.713752	1	3.61891	0.837555	4.65414e-08	2.62394e-07	0.675509	1	3.61891	-0.159003	0.133609	0.286611	0.999999	1	3.61891	0.0941167	0.353008	0.553085	1	1	3.61891	-0.0378086	0.709963	0.855114	1	1	3.61891	-0.0229863	0.820836	0.918917	1	1	3.61891	0.25312	0.0201824	0.426376	0.999992	1	3.61891	0.121194	0.253395	0.665339	0.999999	1	3.61891	0.136017	0.200903	0.69071	0.999999	1	3.61891	-0.131925	0.200245	0.70212	1	1	3.61891	-0.117103	0.253821	0.705973	1	1	3.61891	0.0148223	0.885005	0.978705	1	1	85	68	104	196	201	166	166	150	138	179	188	197	181	172	174	186	175	169	8	8	10	8
ENSG00000128298.17	BAIAP2L2	chr22	38084900	38110684	-	protein_coding	2149	-0.666635	0.661999	0.0560328	0.104411	0.368558	1	-0.666635	-0.220328	0.566927	0.645415	0.762641	1	-0.666635	0.0157649	0.972124	0.979085	0.981587	1	-0.666635	0.0508311	0.898115	0.92618	0.947449	1	-0.666635	0.112344	0.764468	0.821947	0.889662	1	-0.666635	-0.882327	0.0130919	0.052558	0.166423	1	-0.666635	-0.646234	0.0545432	0.157854	0.389873	1	-0.666635	-0.611168	0.0656445	0.197152	0.432547	1	-0.666635	-0.549656	0.0944816	0.298497	0.50832	1	-0.666635	0.236093	0.532599	0.87328	0.748003	1	-0.666635	0.271159	0.470217	0.81367	0.712935	1	-0.666635	0.332672	0.370297	0.812072	0.650579	1	-0.666635	0.0350662	0.923766	0.989567	0.966839	1	-0.666635	0.0965786	0.785214	0.948982	0.911044	1	-0.666635	0.0615124	0.858655	0.976859	0.945091	1	3	5	7	10	13	9	3	4	6	5	6	6	7	6	5	5	10	4	7	7	8	7
ENSG00000272720.1	AL022322.1	chr22	38090127	38091559	+	lncRNA	1433	-0.37179	0.641015	0.0982211	0.166962	0.343522	1	-0.37179	0.618107	0.11735	0.172378	0.362611	1	-0.37179	0.801675	0.0407984	0.0686982	0.222549	1	-0.37179	0.853269	0.0288801	0.0519019	0.18915	0.960961	-0.37179	0.818204	0.0361849	0.0655545	0.21133	1	-0.37179	-0.0229072	0.947784	0.972949	0.97967	1	-0.37179	0.16066	0.6359	0.786447	0.884184	1	-0.37179	0.212255	0.527751	0.730295	0.846769	1	-0.37179	0.177189	0.599245	0.805101	0.872479	1	-0.37179	0.183567	0.598042	0.894696	0.857614	1	-0.37179	0.235162	0.495521	0.825272	0.818072	1	-0.37179	0.200096	0.563146	0.897569	0.845237	1	-0.37179	0.0515948	0.877076	0.976421	0.965577	1	-0.37179	0.016529	0.960398	0.990689	0.988465	1	-0.37179	-0.0350658	0.916007	0.984614	0.977394	1	6	2	4	7	11	8	10	6	7	8	10	10	11	5	14	9	13	7	8	8	9	7
ENSG00000184381.20	PLA2G6	chr22	38111495	38214778	-	protein_coding	8150	4.13908	0.242414	0.0309994	0.0627134	0.99999	1	4.13908	0.0527535	0.636722	0.706701	1	1	4.13908	0.0390409	0.725374	0.783098	1	1	4.13908	0.00848718	0.939293	0.957296	1	1	4.13908	0.176652	0.113438	0.174616	0.999997	1	4.13908	-0.18966	0.0814927	0.204236	0.999997	1	4.13908	-0.203373	0.061589	0.172147	0.999997	1	4.13908	-0.233927	0.0330474	0.122402	0.999994	1	4.13908	-0.0657617	0.52774	0.757662	1	1	4.13908	-0.0137126	0.89998	0.982719	1	1	4.13908	-0.0442663	0.685081	0.910628	1	1	4.13908	0.123899	0.253664	0.738529	0.999999	1	4.13908	-0.0305537	0.778368	0.95746	1	1	4.13908	0.137611	0.204001	0.658606	0.999999	1	4.13908	0.168165	0.122876	0.648863	0.999998	1	133	199	255	310	271	245	229	204	219	201	245	226	248	210	216	269	234	251	9	9	9	10
ENSG00000185022.12	MAFF	chr22	38200767	38216507	+	protein_coding	5611	5.11325	0.783638	6.82591e-10	6.66014e-09	0.916792	1	5.11325	1.30185	1.529e-15	2.71457e-14	0.000106846	0.00159697	5.11325	1.4183	1.15849e-16	2.39848e-15	1.78902e-06	3.40861e-05	5.11325	1.54957	7.99781e-18	2.07901e-16	1.74512e-08	4.18028e-07	5.11325	1.25478	3.78166e-15	7.19823e-14	0.000484714	0.00713191	5.11325	0.518212	1.65155e-07	6.60437e-06	0.999956	1	5.11325	0.634658	2.38341e-09	2.0299e-07	0.999049	1	5.11325	0.765928	2.91544e-11	4.81874e-09	0.974209	1	5.11325	0.471138	8.45117e-07	6.5222e-05	0.999988	1	5.11325	0.116446	0.120008	0.607097	1	1	5.11325	0.247716	0.00174461	0.111263	1	1	5.11325	-0.0470734	0.526508	0.883408	1	1	5.11325	0.13127	0.074396	0.556819	1	1	5.11325	-0.163519	0.0317663	0.361893	1	1	5.11325	-0.294789	0.000291234	0.0443155	1	1	148	197	210	428	380	336	495	533	451	531	592	545	615	626	632	464	567	487	8	10	10	7
ENSG00000198792.13	TMEM184B	chr22	38219291	38273010	-	protein_coding	7056	6.76543	0.0955304	0.112583	0.186937	1	1	6.76543	0.0315881	0.595961	0.670998	1	1	6.76543	0.17019	0.00681072	0.0139247	1	1	6.76543	0.153817	0.0133514	0.0260719	1	1	6.76543	0.0700884	0.241395	0.32906	1	1	6.76543	-0.0639423	0.279104	0.466758	1	1	6.76543	0.0746594	0.204203	0.38929	1	1	6.76543	0.0582862	0.318565	0.548141	1	1	6.76543	-0.0254421	0.662295	0.841301	1	1	6.76543	0.138602	0.0235903	0.427688	1	1	6.76543	0.122228	0.0437094	0.356886	1	1	6.76543	0.0385002	0.513464	0.879381	1	1	6.76543	-0.0163732	0.777754	0.957244	1	1	6.76543	-0.100101	0.0933507	0.510373	1	1	6.76543	-0.0837283	0.157132	0.689981	1	1	1039	1244	1362	1678	1617	1354	1436	1259	1310	1475	1509	1603	1642	1533	1472	1395	1557	1410	8	8	8	9
ENSG00000213923.12	CSNK1E	chr22	38290691	38318084	-	protein_coding	6246	6.18172	-0.100677	0.0899963	0.155176	1	1	6.18172	-0.120782	0.0460693	0.0762274	1	1	6.18172	0.0534656	0.357542	0.443968	1	1	6.18172	0.00924979	0.872711	0.907313	1	1	6.18172	-0.00892313	0.877321	0.910082	1	1	6.18172	-0.0201057	0.728787	0.843915	1	1	6.18172	0.154142	0.010866	0.0484089	1	1	6.18172	0.109926	0.0621762	0.190662	1	1	6.18172	0.0917534	0.116777	0.336652	1	1	6.18172	0.174248	0.00489089	0.332978	1	1	6.18172	0.130032	0.0306697	0.318098	1	1	6.18172	0.111859	0.0607007	0.500226	1	1	6.18172	-0.0442158	0.439897	0.849819	1	1	6.18172	-0.0623887	0.278941	0.725671	1	1	6.18172	-0.0181729	0.750351	0.953527	1	1	753	882	998	1024	992	909	915	858	830	903	1048	1108	1025	980	1033	980	1078	928	8	8	9	9
ENSG00000283900.1	TPTEP2-CSNK1E	chr22	38291918	38398522	-	protein_coding	1770	-1.1673	0.0818209	0.833919	0.885423	0.910471	1	-1.1673	-0.307274	0.432833	0.518312	0.640542	1	-1.1673	-0.623496	0.121032	0.177972	0.285471	1	-1.1673	-0.862727	0.0355143	0.0622858	0.113108	0.664571	-1.1673	-0.204202	0.590658	0.675667	0.769892	1	-1.1673	-0.389095	0.30291	0.492857	0.556214	1	-1.1673	-0.705317	0.0697513	0.188071	0.223069	1	-1.1673	-0.944548	0.0182644	0.0789918	0.0800267	1	-1.1673	-0.286023	0.436051	0.68846	0.684745	1	-1.1673	-0.316222	0.438278	0.834883	0.582278	1	-1.1673	-0.555452	0.17609	0.585902	0.298869	1	-1.1673	0.103072	0.79278	0.958956	0.87118	1	-1.1673	-0.23923	0.560727	0.892906	0.640097	1	-1.1673	0.419294	0.293688	0.735295	0.46819	1	-1.1673	0.658525	0.102109	0.624809	0.219247	1	2	4	8	7	7	4	5	3	3	3	2	3	2	3	1	6	3	4	7	6	8	6
ENSG00000244627.5	TPTEP2	chr22	38335762	38398929	-	transcribed_unprocessed_pseudogene	3851	2.40048	-0.844525	4.14087e-06	2.00366e-05	0.536143	1	2.40048	-0.545592	0.000868686	0.00213633	0.964299	1	2.40048	-0.338111	0.0244375	0.0437646	0.99813	1	2.40048	-0.892917	2.10632e-06	8.40241e-06	0.417988	1	2.40048	-0.475461	0.00258193	0.00620877	0.986524	1	2.40048	0.298933	0.0678085	0.178622	0.996921	1	2.40048	0.506414	0.00243614	0.0154273	0.970308	1	2.40048	-0.0483922	0.768293	0.892486	0.999867	1	2.40048	0.369064	0.0236521	0.12372	0.993581	1	2.40048	0.207481	0.177102	0.664635	0.999451	1	2.40048	-0.347326	0.0379239	0.340679	0.99365	1	2.40048	0.0701303	0.647747	0.922419	0.999917	1	2.40048	-0.554807	0.00120663	0.183389	0.946207	1	2.40048	-0.13735	0.358086	0.778038	0.999845	1	2.40048	0.417456	0.0124407	0.289105	0.987116	1	78	89	93	65	51	54	61	60	69	81	66	82	62	38	58	81	64	67	8	7	10	9
ENSG00000229955.1	Z98749.1	chr22	38387918	38388857	-	lncRNA	541	-0.75505	-0.68832	0.0913815	0.157141	0.320966	1	-0.75505	-0.345535	0.38449	0.470652	0.675291	1	-0.75505	-0.767791	0.0670436	0.106252	0.254959	1	-0.75505	-0.942476	0.0280257	0.0505191	0.138903	0.77287	-0.75505	-0.523867	0.192317	0.272615	0.486045	1	-0.75505	0.342784	0.396819	0.586083	0.634655	1	-0.75505	-0.0794709	0.85234	0.926615	0.907622	1	-0.75505	-0.254157	0.54777	0.744856	0.697076	1	-0.75505	0.164453	0.682835	0.852212	0.818267	1	-0.75505	-0.422255	0.310466	0.764591	0.545034	1	-0.75505	-0.596941	0.158641	0.560328	0.362386	1	-0.75505	-0.178332	0.656954	0.924663	0.817438	1	-0.75505	-0.174686	0.68155	0.929893	0.786542	1	-0.75505	0.243923	0.557541	0.873067	0.725723	1	-0.75505	0.418609	0.320075	0.812642	0.52416	1	9	8	8	3	2	11	6	9	5	3	7	4	4	4	4	4	6	8	7	7	7	6
ENSG00000100196.11	KDELR3	chr22	38468078	38483447	+	protein_coding	1913	4.74757	0.678483	4.03984e-07	2.35319e-06	0.968973	1	4.74757	0.832993	7.99525e-09	4.68057e-08	0.753252	1	4.74757	0.592813	4.79127e-06	1.75624e-05	0.992189	1	4.74757	0.641408	1.20067e-06	4.96758e-06	0.982574	1	4.74757	0.67433	4.92812e-07	2.36784e-06	0.970301	1	4.74757	0.154509	0.115542	0.259413	1	1	4.74757	-0.0856705	0.383104	0.580614	1	1	4.74757	-0.0370756	0.702227	0.849988	1	1	4.74757	-0.00415333	0.96569	0.983635	1	1	4.74757	-0.24018	0.0189744	0.421156	0.999998	1	4.74757	-0.191585	0.0553407	0.385734	0.999999	1	4.74757	-0.158663	0.108367	0.580795	1	1	4.74757	0.0485948	0.621884	0.913968	1	1	4.74757	0.0815171	0.408935	0.809473	1	1	4.74757	0.0329223	0.735655	0.950617	1	1	187	232	208	376	485	342	348	441	419	321	398	344	343	370	414	373	405	369	8	8	7	7
ENSG00000100201.21	DDX17	chr22	38483438	38507660	-	protein_coding	9997	9.72413	0.0182292	0.677998	0.764291	1	1	9.72413	0.00396336	0.928038	0.944855	1	1	9.72413	0.0287118	0.514266	0.596929	1	1	9.72413	0.00489145	0.911202	0.936074	1	1	9.72413	-0.00489066	0.911226	0.936082	1	1	9.72413	-0.0142658	0.744895	0.854348	1	1	9.72413	0.0104827	0.810863	0.900636	1	1	9.72413	-0.0133377	0.760806	0.888133	1	1	9.72413	-0.0231198	0.598346	0.804495	1	1	9.72413	0.0247485	0.573321	0.884922	1	1	9.72413	0.000928091	0.983103	0.995582	1	1	9.72413	-0.00885402	0.83995	0.972483	1	1	9.72413	-0.0238204	0.587493	0.901844	1	1	9.72413	-0.0336025	0.445325	0.827951	1	1	9.72413	-0.00978211	0.823349	0.972786	1	1	8513	10354	11144	12961	12345	10918	11076	10359	10898	11061	11333	11817	11393	11396	11705	11660	11854	10597	8	8	10	9
ENSG00000100206.10	DMC1	chr22	38518948	38570204	-	protein_coding	3443	-0.221417	-1.43023	0.00014146	0.000508466	0.0167193	0.215751	-0.221417	-1.9364	7.20472e-06	2.61563e-05	0.000703189	0.00891756	-0.221417	-2.16895	1.5985e-06	6.33714e-06	0.000136238	0.00196806	-0.221417	-2.49924	2.42867e-07	1.12102e-06	1.48798e-05	0.000251814	-0.221417	-2.26214	8.68832e-07	4.01034e-06	6.92625e-05	0.00120929	-0.221417	-0.506175	0.211235	0.39098	0.505406	1	-0.221417	-0.738725	0.0762295	0.200473	0.282185	1	-0.221417	-1.06901	0.0149595	0.0681303	0.0872619	1	-0.221417	-0.831914	0.0484333	0.198002	0.211048	1	-0.221417	-0.23255	0.591217	0.891338	0.740803	1	-0.221417	-0.562838	0.209994	0.624909	0.382726	1	-0.221417	-0.325739	0.455587	0.854961	0.635757	1	-0.221417	-0.330288	0.463089	0.860284	0.605051	1	-0.221417	-0.0931889	0.833247	0.962845	0.890809	1	-0.221417	0.237099	0.597449	0.916283	0.706981	1	27	23	29	10	10	11	3	10	5	10	1	4	2	2	7	6	4	4	7	9	7	8
ENSG00000184949.16	FAM227A	chr22	38578120	38656629	-	protein_coding	10778	1.92012	0.427847	0.0521656	0.0982669	0.922983	1	1.92012	0.729101	0.00144406	0.00339347	0.609402	1	1.92012	0.860037	0.000204052	0.000565291	0.397049	1	1.92012	0.361797	0.10198	0.156627	0.949236	1	1.92012	0.924674	7.39615e-05	0.000242031	0.2951	1	1.92012	0.301254	0.120983	0.267667	0.987022	1	1.92012	0.43219	0.0260107	0.0930046	0.961104	1	1.92012	-0.0660501	0.738085	0.8736	0.998726	1	1.92012	0.496827	0.0107258	0.0718869	0.935125	1	1.92012	0.130935	0.475278	0.851024	0.998574	1	1.92012	-0.367304	0.0650494	0.407386	0.973107	1	1.92012	0.195573	0.283721	0.757785	0.997233	1	1.92012	-0.49824	0.012513	0.36336	0.926199	1	1.92012	0.0646376	0.714459	0.928682	0.999627	1	1.92012	0.562877	0.00495418	0.197666	0.883261	1	30	29	25	45	38	54	49	43	62	54	61	61	45	29	52	61	66	61	8	8	9	8
ENSG00000100211.10	CBY1	chr22	38656636	38673854	+	protein_coding	2348	3.52105	-0.27995	0.0184568	0.0399992	0.99996	1	3.52105	-0.309931	0.0111377	0.0216467	0.999906	1	3.52105	-0.312172	0.0102111	0.0200403	0.99991	1	3.52105	-0.337851	0.00581552	0.0123061	0.999858	1	3.52105	-0.312909	0.0098634	0.0208143	0.999912	1	3.52105	-0.0299804	0.79539	0.888025	1	1	3.52105	-0.032222	0.77914	0.881019	1	1	3.52105	-0.0579011	0.614471	0.793865	0.999999	1	3.52105	-0.0329584	0.773469	0.898342	1	1	3.52105	-0.00224156	0.984716	0.994968	1	1	3.52105	-0.0279207	0.811493	0.951098	1	1	3.52105	-0.00297795	0.979511	0.996318	1	1	3.52105	-0.0256791	0.825327	0.966642	1	1	3.52105	-0.000736388	0.994804	0.998226	1	1	3.52105	0.0249428	0.829911	0.974442	1	1	124	184	177	185	155	135	131	166	122	142	142	151	136	146	156	140	146	157	7	8	8	8
ENSG00000228274.4	AL021707.2	chr22	38667585	38681847	-	lncRNA	4445	2.14301	0.247804	0.161455	0.25061	0.99601	1	2.14301	0.107197	0.553104	0.632657	0.999002	1	2.14301	0.211705	0.236605	0.31449	0.997042	1	2.14301	0.265193	0.13674	0.201494	0.995024	1	2.14301	0.508138	0.00529621	0.0118802	0.948328	1	2.14301	-0.140607	0.407723	0.596327	0.999208	1	2.14301	-0.0360993	0.827021	0.911197	0.999895	1	2.14301	0.0173891	0.915503	0.964521	0.999963	1	2.14301	0.260334	0.109372	0.324289	0.998145	1	2.14301	0.104508	0.543827	0.87568	0.999439	1	2.14301	0.157996	0.35539	0.746063	0.998978	1	2.14301	0.400941	0.0205049	0.357376	0.985796	1	2.14301	0.0534884	0.747743	0.947697	0.999836	1	2.14301	0.296433	0.0744956	0.476935	0.996531	1	2.14301	0.242945	0.135968	0.668513	0.998431	1	43	32	53	65	69	49	56	41	52	60	49	58	58	57	63	72	80	59	7	7	9	10
ENSG00000100216.6	TOMM22	chr22	38681957	38685421	+	protein_coding	2182	5.36556	-0.519724	3.36113e-09	2.8673e-08	0.999997	1	5.36556	-0.618957	1.15279e-10	8.89665e-10	0.99991	1	5.36556	-0.619094	1.03454e-10	7.84068e-10	0.999915	1	5.36556	-0.521608	3.40102e-09	2.09036e-08	0.999997	1	5.36556	-0.61665	1.07072e-10	9.25751e-10	0.999924	1	5.36556	-0.0992339	0.136124	0.290186	1	1	5.36556	-0.0993705	0.133851	0.295705	1	1	5.36556	-0.00188454	0.976606	0.988085	1	1	5.36556	-0.0969263	0.142355	0.376607	1	1	5.36556	-0.0001366	0.998361	0.999586	1	1	5.36556	0.0973493	0.14505	0.544976	1	1	5.36556	0.00230757	0.972139	0.994504	1	1	5.36556	0.0974859	0.142716	0.651203	1	1	5.36556	0.00244417	0.97036	0.990689	1	1	5.36556	-0.0950418	0.151658	0.682304	1	1	606	734	686	592	602	494	449	485	486	466	470	541	557	519	544	503	549	458	7	7	7	9
ENSG00000100221.10	JOSD1	chr22	38685543	38701556	-	protein_coding	4326	6.31761	-0.228993	0.000122651	0.000447015	1	1	6.31761	-0.215291	0.000276484	0.000753578	1	1	6.31761	-0.223494	0.000173689	0.000486781	1	1	6.31761	-0.0971314	0.0692645	0.111973	1	1	6.31761	-0.151837	0.00638843	0.0140756	1	1	6.31761	0.0137017	0.794001	0.886888	1	1	6.31761	0.00549817	0.916272	0.957147	1	1	6.31761	0.131861	0.0156982	0.0704918	1	1	6.31761	0.0771554	0.145352	0.381416	1	1	6.31761	-0.0082035	0.876288	0.977147	1	1	6.31761	0.118159	0.0299731	0.314709	1	1	6.31761	0.0634538	0.231748	0.721358	1	1	6.31761	0.126363	0.0206525	0.402051	1	1	6.31761	0.0716573	0.177137	0.628311	1	1	6.31761	-0.0547057	0.295502	0.799699	1	1	936	1087	1126	1114	1149	947	1001	941	979	942	1041	1039	1109	1137	1134	1047	1143	1047	10	10	9	7
ENSG00000100226.16	GTPBP1	chr22	38705742	38738299	+	protein_coding	8021	7.00974	1.03216	5.35245e-17	1.93019e-15	0.115587	0.938802	7.00974	1.20178	8.77007e-19	2.74362e-17	0.000161442	0.00234068	7.00974	1.38605	1.4472e-20	5.93055e-19	1.77815e-08	4.28007e-07	7.00974	1.29715	9.31045e-20	3.29756e-18	1.39479e-06	2.70687e-05	7.00974	1.21141	6.51147e-19	2.31864e-17	9.89148e-05	0.00167682	7.00974	0.169619	0.00441532	0.0232044	1	1	7.00974	0.353892	4.10058e-07	1.41939e-05	1	1	7.00974	0.264991	3.78022e-05	0.00052875	1	1	7.00974	0.179251	0.00274695	0.0281275	1	1	7.00974	0.184273	0.0020612	0.283268	1	1	7.00974	0.0953725	0.0909679	0.463567	1	1	7.00974	0.00963202	0.861523	0.976425	1	1	7.00974	-0.0889001	0.111131	0.610011	1	1	7.00974	-0.174641	0.00316685	0.138244	1	1	7.00974	-0.0857405	0.125632	0.652301	1	1	592	771	796	1993	1749	1533	1901	1646	1794	2033	2057	2224	2080	1968	2037	1913	1960	1830	9	9	9	8
ENSG00000244491.1	AL021707.5	chr22	38734725	38738765	+	lncRNA	461	-1.06246	1.10152	0.0251349	0.0523992	0.0521361	0.525975	-1.06246	1.061	0.033188	0.0569816	0.0632877	0.408743	-1.06246	1.0238	0.0383026	0.0649533	0.0709326	0.446061	-1.06246	1.33095	0.00804789	0.0165394	0.0220027	0.180855	-1.06246	1.21179	0.0150923	0.0302977	0.0352696	0.298056	-1.06246	-0.0405253	0.925745	0.959763	0.947571	1	-1.06246	-0.0777263	0.856203	0.928685	0.903161	1	-1.06246	0.229432	0.584202	0.772729	0.741392	1	-1.06246	0.110265	0.794108	0.905504	0.872953	1	-1.06246	-0.037201	0.932013	0.984228	0.955322	1	-1.06246	0.269957	0.531325	0.843148	0.68966	1	-1.06246	0.150791	0.728532	0.950865	0.82043	1	-1.06246	0.307158	0.473482	0.864101	0.64742	1	-1.06246	0.187992	0.662736	0.914351	0.776776	1	-1.06246	-0.119167	0.776053	0.961533	0.867048	1	0	0	3	5	5	5	7	4	2	7	5	1	7	4	7	6	5	5	7	7	7	6
ENSG00000100242.15	SUN2	chr22	38734725	38794143	-	protein_coding	6489	6.81654	-1.10023	6.43447e-19	3.12797e-17	0.00881579	0.12763	6.81654	-1.17365	1.47789e-19	5.14253e-18	0.000281241	0.00390828	6.81654	-1.01814	5.23878e-18	1.40794e-16	0.157775	0.81471	6.81654	-1.00733	6.59538e-18	1.76535e-16	0.206386	1	6.81654	-1.08094	1.09415e-18	3.74808e-17	0.0197938	0.184211	6.81654	-0.0734163	0.195502	0.371808	1	1	6.81654	0.0820962	0.145138	0.311612	1	1	6.81654	0.0928978	0.100244	0.263098	1	1	6.81654	0.0192972	0.727899	0.878385	1	1	6.81654	0.155513	0.00885571	0.363027	1	1	6.81654	0.166314	0.00539201	0.168958	1	1	6.81654	0.0927135	0.105658	0.576363	1	1	6.81654	0.0108015	0.844946	0.966642	1	1	6.81654	-0.062799	0.262388	0.714862	1	1	6.81654	-0.0736006	0.189869	0.726376	1	1	2032	2580	2561	1359	1404	1220	1224	1056	1135	1262	1308	1388	1357	1406	1322	1295	1325	1243	8	9	10	8
ENSG00000230149.2	AL021707.3	chr22	38734730	38738990	+	lncRNA	527	0.138035	0.811436	0.0525323	0.0988825	0.244414	1	0.138035	1.03415	0.0148473	0.0280351	0.122163	0.659676	0.138035	1.16689	0.00577512	0.0120117	0.0728969	0.455239	0.138035	1.04803	0.0126946	0.0249217	0.115314	0.673674	0.138035	1.24984	0.00308419	0.0072919	0.050677	0.397284	0.138035	0.222713	0.527289	0.69931	0.850045	1	0.138035	0.355456	0.305495	0.505396	0.752091	1	0.138035	0.236597	0.496169	0.707376	0.842524	1	0.138035	0.438401	0.202811	0.458861	0.682952	1	0.138035	0.132743	0.699154	0.926441	0.92189	1	0.138035	0.0138843	0.968249	0.992785	0.990655	1	0.138035	0.215689	0.525472	0.882626	0.872524	1	0.138035	-0.118859	0.725132	0.942551	0.933948	1	0.138035	0.0829457	0.801957	0.954564	0.957738	1	0.138035	0.201805	0.546113	0.90403	0.886838	1	1	5	9	11	9	16	6	21	12	17	17	11	13	17	12	15	17	17	7	7	7	5
ENSG00000273096.1	AL021707.8	chr22	38736610	38736792	-	lncRNA	183	-0.0179404	-0.83762	0.00820504	0.0195341	0.30338	1	-0.0179404	-1.26373	0.000418728	0.00110044	0.0383816	0.277024	-0.0179404	-1.17012	0.000757232	0.00189496	0.0642995	0.41432	-0.0179404	-1.38664	0.000143563	0.000418185	0.0169698	0.14514	-0.0179404	-1.23955	0.000429984	0.00121399	0.0426688	0.345708	-0.0179404	-0.42611	0.213429	0.393892	0.65943	1	-0.0179404	-0.332496	0.319317	0.520192	0.760511	1	-0.0179404	-0.549021	0.111575	0.282593	0.524649	1	-0.0179404	-0.401932	0.232158	0.495227	0.691517	1	-0.0179404	0.0936137	0.792312	0.954736	0.926744	1	-0.0179404	-0.122912	0.733353	0.929235	0.899105	1	-0.0179404	0.0241776	0.945871	0.989094	0.979502	1	-0.0179404	-0.216525	0.542473	0.887353	0.823417	1	-0.0179404	-0.0694361	0.842723	0.963081	0.948858	1	-0.0179404	0.147089	0.6791	0.935845	0.879933	1	20	18	23	17	10	11	8	6	10	13	9	5	9	6	8	13	4	9	6	6	5	6
ENSG00000225450.1	AL021707.1	chr22	38739003	38749041	+	lncRNA	500	0.170385	1.36654	0.000605007	0.001893	0.0156715	0.204897	0.170385	1.46336	0.000316593	0.000853166	0.00934282	0.0857102	0.170385	1.68879	3.93046e-05	0.000123778	0.00208495	0.0232189	0.170385	1.93264	3.76411e-06	1.43848e-05	0.000327059	0.00434196	0.170385	1.63322	6.25538e-05	0.000207856	0.00301647	0.0368858	0.170385	0.0968168	0.744391	0.854067	0.970496	1	0.170385	0.322254	0.265677	0.461301	0.873528	1	0.170385	0.566104	0.0485978	0.160417	0.656879	1	0.170385	0.266681	0.356031	0.621437	0.90514	1	0.170385	0.225437	0.438426	0.835007	0.925997	1	0.170385	0.469288	0.102223	0.484003	0.764043	1	0.170385	0.169864	0.558822	0.895011	0.947744	1	0.170385	0.243851	0.371315	0.810486	0.948626	1	0.170385	-0.0555728	0.843342	0.963166	0.990202	1	0.170385	-0.299423	0.275174	0.786312	0.92276	1	5	2	2	17	11	10	12	9	16	16	14	16	19	18	20	21	12	12	6	7	7	6
ENSG00000272669.1	AL021707.6	chr22	38742625	38743115	+	lncRNA	491	0.998944	1.44903	9.24917e-05	0.000344892	0.010076	0.142138	0.998944	2.09562	1.25673e-07	6.07951e-07	4.58196e-05	0.000733483	0.998944	2.33264	8.50382e-09	4.82313e-08	3.91371e-06	7.12805e-05	0.998944	1.9144	7.6406e-07	3.26111e-06	0.000239553	0.00326549	0.998944	1.98247	3.67978e-07	1.80835e-06	0.000127263	0.0021017	0.998944	0.646594	0.011072	0.0463128	0.674069	1	0.998944	0.883612	0.000611697	0.00516053	0.31182	1	0.998944	0.465374	0.0629029	0.192	0.875269	1	0.998944	0.533438	0.0333316	0.155249	0.813009	1	0.998944	0.237018	0.283398	0.752364	0.995569	1	0.998944	-0.18122	0.430817	0.790821	0.996023	1	0.998944	-0.113156	0.619329	0.913088	0.998757	1	0.998944	-0.418238	0.0659213	0.538173	0.95647	1	0.998944	-0.350174	0.117849	0.54784	0.980993	1	0.998944	0.0680643	0.766367	0.958034	0.999202	1	4	8	3	23	18	19	33	28	27	31	45	33	23	31	28	40	23	23	6	8	7	6
ENSG00000100246.13	DNAL4	chr22	38778508	38794198	-	protein_coding	2430	3.10079	-0.279985	0.0406576	0.0793391	0.999713	1	3.10079	-0.248416	0.0708121	0.111024	0.999792	1	3.10079	-0.282158	0.0412098	0.0692439	0.999658	1	3.10079	-0.190768	0.153644	0.222599	0.999935	1	3.10079	-0.324027	0.0205925	0.0399249	0.999322	1	3.10079	0.0315683	0.813866	0.899606	0.999996	1	3.10079	-0.00217343	0.986949	0.993864	0.999999	1	3.10079	0.0892164	0.499632	0.709864	0.999987	1	3.10079	-0.0440426	0.741878	0.887855	0.999993	1	3.10079	-0.0337417	0.803336	0.955006	0.999995	1	3.10079	0.0576481	0.666319	0.902744	0.999991	1	3.10079	-0.075611	0.578054	0.901508	0.999985	1	3.10079	0.0913898	0.49402	0.869731	0.999984	1	3.10079	-0.0418692	0.756795	0.9401	0.999993	1	3.10079	-0.133259	0.321523	0.812642	0.999967	1	88	118	146	127	118	99	109	103	105	100	113	109	117	116	119	86	104	128	7	8	8	8
ENSG00000221890.4	NPTXR	chr22	38818452	38844028	-	protein_coding	5830	1.41408	-0.510109	0.0178058	0.0387917	0.888783	1	1.41408	-0.876185	0.000363582	0.000967442	0.347403	1	1.41408	-0.692823	0.00260511	0.00581538	0.656965	1	1.41408	-0.551377	0.0119523	0.0235906	0.847842	1	1.41408	-0.478265	0.0260767	0.0491406	0.909782	1	1.41408	-0.366076	0.113071	0.255777	0.932618	1	1.41408	-0.182713	0.406386	0.60232	0.987043	1	1.41408	-0.0412679	0.847123	0.931624	0.998301	1	1.41408	0.0318445	0.880273	0.950996	0.998884	1	1.41408	0.183362	0.435498	0.833075	0.979435	1	1.41408	0.324808	0.162606	0.565414	0.94686	1	1.41408	0.39792	0.0872869	0.54754	0.916246	1	1.41408	0.141445	0.524296	0.880581	0.99056	1	1.41408	0.214558	0.332414	0.762031	0.982646	1	1.41408	0.0731124	0.733504	0.950097	0.996858	1	40	32	57	37	30	39	27	21	25	32	23	32	30	39	30	39	30	35	8	8	8	9
ENSG00000183741.12	CBX6	chr22	38861422	38872249	-	protein_coding	7993	6.94904	0.0593048	0.301234	0.411706	1	1	6.94904	-0.294186	1.78691e-05	6.0491e-05	1	1	6.94904	-0.209192	0.000983253	0.00240645	1	1	6.94904	-0.249238	0.000146393	0.000425244	1	1	6.94904	-0.192393	0.00210234	0.00516127	1	1	6.94904	-0.35349	8.47279e-07	2.45328e-05	1	1	6.94904	-0.268497	4.94181e-05	0.000699115	1	1	6.94904	-0.308543	6.87899e-06	0.000125865	1	1	6.94904	-0.251698	0.000110378	0.00255521	1	1	6.94904	0.0849933	0.150284	0.640377	1	1	6.94904	0.0449476	0.440967	0.797277	1	1	6.94904	0.101793	0.0867642	0.547441	1	1	6.94904	-0.0400457	0.489369	0.868622	1	1	6.94904	0.0167994	0.770632	0.944142	1	1	6.94904	0.0568451	0.327623	0.816406	1	1	1310	1637	1926	2215	2036	1790	1527	1355	1376	1538	1602	1557	1593	1526	1565	1604	1690	1553	9	9	11	9
ENSG00000179750.16	APOBEC3B	chr22	38982347	38992804	+	protein_coding	1896	1.57876	-2.66538	2.10635e-16	6.83754e-15	1.5964e-12	9.12476e-11	1.57876	-3.35729	9.9045e-18	2.57128e-16	8.4571e-15	3.94678e-13	1.57876	-3.16521	1.84836e-17	4.50374e-16	2.57291e-14	1.12651e-12	1.57876	-2.89813	6.45715e-17	1.41203e-15	2.05599e-13	8.1764e-12	1.57876	-3.19181	1.41241e-17	4.07769e-16	1.80702e-14	9.0506e-13	1.57876	-0.691912	0.00698602	0.0328654	0.529991	1	1.57876	-0.499829	0.0396048	0.126249	0.802223	1	1.57876	-0.232751	0.314257	0.544079	0.976166	1	1.57876	-0.526434	0.030194	0.145457	0.773964	1	1.57876	0.192083	0.487825	0.855588	0.947794	1	1.57876	0.459161	0.0825207	0.445972	0.797293	1	1.57876	0.165478	0.547936	0.890097	0.956764	1	1.57876	0.267078	0.292932	0.767407	0.942247	1	1.57876	-0.0266051	0.922435	0.987189	0.995629	1	1.57876	-0.293683	0.248048	0.774283	0.931228	1	115	154	143	22	28	22	15	12	11	16	20	10	19	22	17	18	15	13	8	7	8	7
ENSG00000244509.4	APOBEC3C	chr22	39014257	39020352	+	protein_coding	2644	6.56023	0.526814	4.29957e-10	4.36426e-09	0.999999	1	6.56023	0.520901	6.37255e-10	4.3917e-09	0.999999	1	6.56023	0.528589	4.34723e-10	3.00638e-09	0.999999	1	6.56023	0.591679	3.12565e-11	2.618e-10	0.999992	1	6.56023	0.569326	7.77219e-11	6.90344e-10	0.999996	1	6.56023	-0.00591364	0.915637	0.954519	1	1	6.56023	0.00177501	0.974559	0.98801	1	1	6.56023	0.0648646	0.247121	0.469851	1	1	6.56023	0.0425115	0.445759	0.695992	1	1	6.56023	0.00768866	0.890906	0.980496	1	1	6.56023	0.0707783	0.21079	0.626057	1	1	6.56023	0.0484252	0.389135	0.821159	1	1	6.56023	0.0630896	0.261899	0.75004	1	1	6.56023	0.0407365	0.466597	0.837444	1	1	6.56023	-0.0223531	0.687227	0.937427	1	1	664	898	862	1491	1403	1269	1264	1167	1308	1308	1241	1359	1367	1393	1427	1487	1329	1288	9	9	11	7
ENSG00000243811.10	APOBEC3D	chr22	39021113	39033277	+	protein_coding	2529	0.483427	1.38166	0.000418037	0.00136483	0.0191832	0.241728	0.483427	1.46978	0.000228616	0.000633025	0.0118352	0.10419	0.483427	1.69161	2.66239e-05	8.61575e-05	0.00258055	0.0279382	0.483427	1.69763	2.37802e-05	7.94264e-05	0.00242285	0.0266972	0.483427	1.26014	0.00128768	0.00330955	0.0380182	0.316696	0.483427	0.0881261	0.758121	0.864072	0.974959	1	0.483427	0.309953	0.266194	0.462095	0.890684	1	0.483427	0.315974	0.254327	0.478135	0.888701	1	0.483427	-0.121514	0.673962	0.847215	0.958854	1	0.483427	0.221826	0.428592	0.829649	0.931648	1	0.483427	0.227847	0.413457	0.781447	0.930156	1	0.483427	-0.209641	0.474723	0.863833	0.921696	1	0.483427	0.00602104	0.981677	0.994817	0.998634	1	0.483427	-0.431467	0.133901	0.568959	0.788663	1	0.483427	-0.437488	0.126596	0.65277	0.785209	1	4	5	5	25	17	12	17	16	19	27	14	23	15	23	28	19	19	9	7	7	11	7
ENSG00000128394.17	APOBEC3F	chr22	39040604	39055972	+	protein_coding	5215	4.73249	1.86666	3.39015e-17	1.25215e-15	3.05872e-10	1.38193e-08	4.73249	2.51339	2.40584e-21	1.14982e-19	1.8012e-16	9.68155e-15	4.73249	2.60917	6.097e-22	3.19915e-20	2.71292e-17	1.58259e-15	4.73249	2.72007	1.38243e-22	8.04082e-21	3.46626e-18	2.16194e-16	4.73249	2.40461	9.36449e-21	4.70216e-19	1.3998e-15	7.7552e-14	4.73249	0.64673	3.00664e-09	2.53761e-07	0.999994	1	4.73249	0.74251	1.15648e-10	1.84981e-08	0.998839	1	4.73249	0.853414	3.53503e-12	8.76423e-10	0.925243	1	4.73249	0.537955	1.18553e-07	1.42508e-05	1	1	4.73249	0.09578	0.199857	0.686423	1	1	4.73249	0.206684	0.00771695	0.187112	1	1	4.73249	-0.108775	0.152597	0.643613	1	1	4.73249	0.110904	0.130831	0.63914	1	1	4.73249	-0.204555	0.00906775	0.224606	1	1	4.73249	-0.315458	0.00014826	0.0322417	1	1	50	65	79	333	272	256	428	387	403	444	452	458	497	479	524	377	421	399	8	8	9	9
ENSG00000239713.9	APOBEC3G	chr22	39077067	39087743	+	protein_coding	5375	4.79129	2.27127	6.53165e-19	3.16745e-17	1.98767e-13	1.24364e-11	4.79129	3.05274	2.78315e-23	1.93011e-21	1.62517e-19	1.26904e-17	4.79129	3.18157	5.79541e-24	4.63493e-22	2.1303e-20	1.93818e-18	4.79129	3.11569	1.16547e-23	8.52985e-22	5.50483e-20	4.49312e-18	4.79129	2.84269	3.08572e-22	2.01323e-20	4.41263e-18	3.31516e-16	4.79129	0.781469	3.03906e-11	6.74149e-09	0.993183	1	4.79129	0.910301	5.77155e-13	3.01245e-10	0.730476	1	4.79129	0.844418	3.75689e-12	9.19927e-10	0.944488	1	4.79129	0.571415	3.02359e-08	5.45181e-06	1	1	4.79129	0.128832	0.0787227	0.552749	1	1	4.79129	0.0629499	0.381627	0.764795	1	1	4.79129	-0.210054	0.00701356	0.269518	1	1	4.79129	-0.0658824	0.353479	0.799906	1	1	4.79129	-0.338886	5.08586e-05	0.0164574	1	1	4.79129	-0.273004	0.000656081	0.0684879	1	1	52	42	51	318	296	248	471	413	455	504	501	518	487	519	485	418	430	380	9	9	8	11
ENSG00000100298.15	APOBEC3H	chr22	39097224	39104067	+	protein_coding	1251	-0.776283	1.49422	0.00869751	0.0205683	0.0159695	0.207834	-0.776283	2.06688	0.000643651	0.00162792	0.00180381	0.0206691	-0.776283	1.75163	0.00290124	0.00641363	0.00635268	0.0611646	-0.776283	1.89014	0.00143879	0.00345401	0.00354251	0.0371757	-0.776283	2.09576	0.00051359	0.00142569	0.00150335	0.0198386	-0.776283	0.572667	0.227699	0.410786	0.408509	1	-0.776283	0.25741	0.590896	0.754511	0.708457	1	-0.776283	0.395923	0.401334	0.627368	0.565694	1	-0.776283	0.60154	0.199734	0.455033	0.383853	1	-0.776283	-0.315257	0.498894	0.859199	0.667404	1	-0.776283	-0.176744	0.699294	0.91843	0.817846	1	-0.776283	0.0288732	0.949078	0.989696	0.969211	1	-0.776283	0.138512	0.765318	0.95375	0.846796	1	-0.776283	0.34413	0.454768	0.832034	0.638713	1	-0.776283	0.205618	0.648841	0.928864	0.788229	1	0	1	0	5	3	7	11	4	8	11	3	4	3	7	11	13	2	10	6	6	8	7
ENSG00000100307.13	CBX7	chr22	39120167	39152680	-	protein_coding	7467	4.56252	0.336679	0.00150412	0.00429617	0.999985	1	4.56252	0.145958	0.151189	0.21459	1	1	4.56252	0.265285	0.010838	0.0211242	0.999996	1	4.56252	0.245665	0.0172852	0.0328102	0.999997	1	4.56252	0.0952402	0.342654	0.438041	1	1	4.56252	-0.190722	0.0508473	0.145004	1	1	4.56252	-0.0713939	0.444516	0.636527	1	1	4.56252	-0.0910138	0.330456	0.560768	1	1	4.56252	-0.241439	0.014923	0.090192	0.999999	1	4.56252	0.119328	0.219025	0.703959	1	1	4.56252	0.0997078	0.301738	0.70827	1	1	4.56252	-0.0507174	0.60209	0.90984	1	1	4.56252	-0.0196198	0.83496	0.966642	1	1	4.56252	-0.170045	0.0828469	0.493449	1	1	4.56252	-0.150425	0.122283	0.647627	1	1	198	247	290	436	357	316	316	268	290	356	311	320	339	327	333	266	343	286	9	9	11	10
ENSG00000100311.17	PDGFB	chr22	39223359	39244982	-	protein_coding	3992	1.21772	-1.46938	3.98007e-08	2.78549e-07	0.00179276	0.0325023	1.21772	-1.63379	1.18683e-08	6.74291e-08	0.000309711	0.00425402	1.21772	-1.77836	2.54461e-09	1.57276e-08	4.97357e-05	0.000773085	1.21772	-1.56771	1.70073e-08	9.33379e-08	0.000590988	0.00745178	1.21772	-1.15905	1.64966e-06	7.28715e-06	0.0532797	0.413232	1.21772	-0.164403	0.498579	0.675558	0.975641	1	1.21772	-0.30898	0.212633	0.400228	0.926458	1	1.21772	-0.0983253	0.677749	0.834262	0.989092	1	1.21772	0.310336	0.175172	0.423359	0.953882	1	1.21772	-0.144577	0.572123	0.884007	0.972753	1	1.21772	0.0660781	0.789495	0.943661	0.990556	1	1.21772	0.474739	0.0510093	0.473028	0.840117	1	1.21772	0.210655	0.401915	0.830559	0.958374	1	1.21772	0.619316	0.0135462	0.25959	0.671612	1	1.21772	0.408661	0.0834121	0.588962	0.899804	1	46	65	68	25	33	15	24	19	15	17	21	16	20	26	19	28	35	25	8	7	9	8
ENSG00000100316.16	RPL3	chr22	39312882	39320389	-	protein_coding	4710	9.36043	-0.700377	1.01103e-14	2.3675e-13	0.999944	1	9.36043	-1.07484	1.43868e-19	5.02373e-18	0.0200374	0.162478	9.36043	-1.03844	3.55278e-19	1.1628e-17	0.0818541	0.497394	9.36043	-0.966701	2.3619e-18	6.81891e-17	0.475965	1	9.36043	-0.94642	4.15146e-18	1.29466e-16	0.621648	1	9.36043	-0.37446	2.02884e-08	1.20841e-06	1	1	9.36043	-0.338062	1.39447e-07	5.93516e-06	1	1	9.36043	-0.266323	7.4495e-06	0.000134566	1	1	9.36043	-0.246042	2.35318e-05	0.000820262	1	1	9.36043	0.0363979	0.465713	0.846805	1	1	9.36043	0.108136	0.0360358	0.333054	1	1	9.36043	0.128417	0.014134	0.321161	1	1	9.36043	0.0717384	0.155078	0.659906	1	1	9.36043	0.0920195	0.0712106	0.468024	1	1	9.36043	0.020281	0.682539	0.936333	1	1	11014	13024	15040	10104	9769	8746	6779	6716	6419	6538	7337	7382	7554	7528	7802	8222	7458	7405	12	12	11	8
ENSG00000209482.1	SNORD83A	chr22	39315213	39315307	-	snoRNA	95	-0.180531	-0.306949	0.393668	0.507739	0.742593	1	-0.180531	0.381642	0.264566	0.344408	0.712879	1	-0.180531	-0.0490847	0.891432	0.917475	0.967521	1	-0.180531	0.00644376	0.98296	0.988292	0.991217	1	-0.180531	0.170132	0.619331	0.701411	0.878277	1	-0.180531	0.688591	0.0481162	0.13936	0.380747	1	-0.180531	0.257864	0.46198	0.651562	0.788371	1	-0.180531	0.313393	0.367395	0.596018	0.7418	1	-0.180531	0.477081	0.168045	0.414758	0.591068	1	-0.180531	-0.430727	0.200957	0.688153	0.673607	1	-0.180531	-0.375199	0.258264	0.670473	0.734581	1	-0.180531	-0.211511	0.513262	0.879381	0.877181	1	-0.180531	0.0555285	0.870715	0.973932	0.960891	1	-0.180531	0.219217	0.515963	0.857166	0.848327	1	-0.180531	0.163688	0.623289	0.923257	0.894172	1	11	10	4	10	5	8	10	14	13	7	13	7	9	9	11	10	9	14	6	5	5	6
ENSG00000100321.15	SYNGR1	chr22	39349925	39385575	+	protein_coding	6940	3.38432	-0.162421	0.193382	0.289715	0.999984	1	3.38432	-0.335647	0.0126487	0.0242743	0.999519	1	3.38432	-0.249036	0.0545283	0.0886996	0.999909	1	3.38432	-0.37375	0.00579274	0.0122618	0.999167	1	3.38432	-0.335716	0.0118933	0.0245209	0.999572	1	3.38432	-0.173226	0.17645	0.346988	0.99997	1	3.38432	-0.0866141	0.486888	0.672022	0.999995	1	3.38432	-0.211329	0.0994883	0.261808	0.999949	1	3.38432	-0.173294	0.172126	0.419867	0.999974	1	3.38432	0.0866119	0.502145	0.859768	0.999991	1	3.38432	-0.0381027	0.769282	0.9369	0.999997	1	3.38432	-6.80764e-05	0.999435	0.999756	1	1	3.38432	-0.124715	0.332779	0.790365	0.999985	1	3.38432	-0.08668	0.497617	0.850965	0.999993	1	3.38432	0.0380346	0.767672	0.958609	0.999997	1	119	128	188	194	139	130	123	118	128	126	142	140	126	126	131	133	118	140	8	8	8	9
ENSG00000100324.14	TAB1	chr22	39399778	39437060	+	protein_coding	4419	4.95589	0.075346	0.321045	0.432553	1	1	4.95589	-0.0204612	0.789956	0.83701	1	1	4.95589	0.15092	0.052651	0.0859348	1	1	4.95589	0.0930752	0.223604	0.305712	1	1	4.95589	0.0491268	0.518555	0.609555	1	1	4.95589	-0.0958072	0.205627	0.384791	1	1	4.95589	0.0755737	0.306387	0.506382	1	1	4.95589	0.0177291	0.809114	0.90886	1	1	4.95589	-0.0262192	0.722144	0.874929	1	1	4.95589	0.171381	0.0279633	0.437055	1	1	4.95589	0.113536	0.136887	0.533679	1	1	4.95589	0.069588	0.358217	0.807928	1	1	4.95589	-0.0578446	0.433319	0.847245	1	1	4.95589	-0.101793	0.174405	0.625185	1	1	4.95589	-0.0439484	0.553158	0.90516	1	1	296	361	400	499	423	406	405	347	368	411	461	441	448	438	406	402	441	404	8	8	8	10
ENSG00000100335.15	MIEF1	chr22	39499432	39518132	+	protein_coding	7555	6.09968	0.297159	1.90098e-05	8.18052e-05	1	1	6.09968	0.313324	9.77185e-06	3.45604e-05	1	1	6.09968	0.312309	9.78457e-06	3.40648e-05	1	1	6.09968	0.352385	1.36787e-06	5.61123e-06	1	1	6.09968	0.319364	6.79404e-06	2.70209e-05	1	1	6.09968	0.0161654	0.777354	0.876772	1	1	6.09968	0.0151495	0.790315	0.888561	1	1	6.09968	0.0552264	0.333891	0.564412	1	1	6.09968	0.0222045	0.696365	0.859844	1	1	6.09968	-0.00101588	0.985871	0.995022	1	1	6.09968	0.039061	0.4958	0.825529	1	1	6.09968	0.00603915	0.916009	0.983177	1	1	6.09968	0.0400769	0.483319	0.866322	1	1	6.09968	0.00705502	0.901626	0.980924	1	1	6.09968	-0.0330218	0.56223	0.90685	1	1	554	707	762	1090	929	940	916	876	909	912	931	964	984	935	1041	940	1033	905	9	10	10	9
ENSG00000128272.14	ATF4	chr22	39519695	39522685	+	protein_coding	2514	7.71918	0.296431	1.07412e-05	4.83964e-05	1	1	7.71918	0.608627	8.13123e-12	7.46437e-11	0.999991	1	7.71918	0.655555	1.31051e-12	1.35167e-11	0.999948	1	7.71918	0.76632	2.56707e-14	3.59571e-13	0.996844	1	7.71918	0.579659	2.46005e-11	2.356e-10	0.999997	1	7.71918	0.312196	3.51451e-06	7.7846e-05	1	1	7.71918	0.359124	3.22441e-07	1.16067e-05	1	1	7.71918	0.46989	1.60539e-09	1.21998e-07	1	1	7.71918	0.283228	1.50021e-05	0.000592733	1	1	7.71918	0.0469284	0.394747	0.81264	1	1	7.71918	0.157694	0.00683482	0.180388	1	1	7.71918	-0.0289679	0.598321	0.90936	1	1	7.71918	0.110765	0.0494626	0.502505	1	1	7.71918	-0.0758963	0.17242	0.622762	1	1	7.71918	-0.186662	0.00172858	0.116131	1	1	1497	1840	1948	2840	2566	2335	2944	2981	2740	2907	3251	3156	3260	3563	3478	2943	3380	2699	7	9	8	7
ENSG00000187051.9	RPS19BP1	chr22	39529093	39532761	-	protein_coding	3669	4.61353	-0.299278	0.00117807	0.00345443	0.999999	1	4.61353	-0.339002	0.000393668	0.0010401	0.999998	1	4.61353	-0.311396	0.000877741	0.00216909	0.999999	1	4.61353	-0.17949	0.0384092	0.0667609	1	1	4.61353	-0.334236	0.00041932	0.00118642	0.999998	1	4.61353	-0.0397239	0.643595	0.788052	1	1	4.61353	-0.0121186	0.886603	0.944307	1	1	4.61353	0.119788	0.159699	0.35742	1	1	4.61353	-0.034958	0.681154	0.851247	1	1	4.61353	0.0276053	0.749928	0.946007	1	1	4.61353	0.159512	0.0690411	0.419556	1	1	4.61353	0.00476597	0.956082	0.991288	1	1	4.61353	0.131906	0.126355	0.631231	1	1	4.61353	-0.0228394	0.790203	0.950506	1	1	4.61353	-0.154746	0.0748918	0.563456	1	1	300	352	374	386	318	291	277	336	259	311	325	288	328	345	366	309	321	298	7	8	9	8
ENSG00000100346.18	CACNA1I	chr22	39570753	39689735	+	protein_coding	10790	0.492503	1.78527	0.000183761	0.000647144	0.00112336	0.0215066	0.492503	2.8846	4.65879e-08	2.39261e-07	1.01378e-06	2.00872e-05	0.492503	3.3259	1.08375e-09	7.10718e-09	3.39913e-08	7.87598e-07	0.492503	3.44191	3.87903e-10	2.75463e-09	1.32508e-08	3.20898e-07	0.492503	2.90387	3.4728e-08	1.99708e-07	8.12959e-07	1.87709e-05	0.492503	1.09933	0.0011266	0.00805043	0.0809518	1	0.492503	1.54063	9.44097e-06	0.000180223	0.00377443	0.88073	0.492503	1.65664	2.3849e-06	5.16963e-05	0.00132301	0.316151	0.492503	1.11859	0.000840999	0.0117467	0.0722274	1	0.492503	0.4413	0.0966971	0.584304	0.874328	1	0.492503	0.557308	0.0355345	0.331979	0.771347	1	0.492503	0.0192608	0.944877	0.988694	0.998148	1	0.492503	0.116008	0.629582	0.916559	0.997914	1	0.492503	-0.422039	0.10639	0.52992	0.895816	1	0.492503	-0.538047	0.0390801	0.461188	0.801441	1	2	0	0	8	9	7	20	16	17	26	22	29	24	36	26	15	20	22	7	7	9	10
ENSG00000226085.3	UQCRFS1P1	chr22	39875289	39876108	+	processed_pseudogene	820	-0.133515	-0.369913	0.349287	0.461789	0.686265	1	-0.133515	-0.960568	0.0311397	0.0538704	0.161169	0.805609	-0.133515	-0.0705764	0.854791	0.887919	0.94979	1	-0.133515	0.204583	0.582531	0.668127	0.851758	1	-0.133515	-0.836824	0.0516722	0.0893285	0.238335	1	-0.133515	-0.590655	0.174869	0.345076	0.40931	1	-0.133515	0.299337	0.440006	0.63201	0.750707	1	-0.133515	0.574496	0.130716	0.313939	0.506162	1	-0.133515	-0.466911	0.266988	0.535	0.534756	1	-0.133515	0.889992	0.0418217	0.471322	0.197188	1	-0.133515	1.16515	0.00749239	0.186184	0.0765021	1	-0.133515	0.123744	0.785217	0.95679	0.860467	1	-0.133515	0.275159	0.453439	0.854705	0.801686	1	-0.133515	-0.766248	0.0691827	0.463331	0.286072	1	-0.133515	-1.04141	0.0129893	0.292097	0.123038	1	11	10	13	5	19	6	5	3	8	11	8	17	14	10	22	3	6	10	7	6	7	6
ENSG00000100354.21	TNRC6B	chr22	40044817	40335808	+	protein_coding	19998	7.51583	-0.150991	0.00763757	0.0183327	1	1	7.51583	-0.262336	2.9268e-05	9.5383e-05	1	1	7.51583	-0.309649	2.45309e-06	9.41822e-06	1	1	7.51583	-0.394461	3.42103e-08	1.80187e-07	1	1	7.51583	-0.223765	0.000210531	0.000632868	1	1	7.51583	-0.111345	0.0440041	0.130714	1	1	7.51583	-0.158658	0.00547919	0.0289952	1	1	7.51583	-0.24347	7.6863e-05	0.000968553	1	1	7.51583	-0.0727742	0.177825	0.426753	1	1	7.51583	-0.0473124	0.381495	0.806754	1	1	7.51583	-0.132125	0.0192514	0.265526	1	1	7.51583	0.0385709	0.473155	0.86347	1	1	7.51583	-0.0848122	0.122398	0.624562	1	1	7.51583	0.0858833	0.116307	0.544445	1	1	7.51583	0.170696	0.00320445	0.161265	1	1	2239	2729	2608	2729	2935	2483	2265	2287	2254	2358	2299	2185	2339	2069	2214	2637	2501	2284	9	9	10	9
ENSG00000239900.12	ADSL	chr22	40346500	40390463	+	protein_coding	7111	3.28946	-0.287311	0.0312395	0.0631347	0.999774	1	3.28946	-0.0916204	0.474136	0.558566	0.999992	1	3.28946	-0.122586	0.338519	0.42468	0.999987	1	3.28946	-0.19795	0.128395	0.190842	0.999951	1	3.28946	-0.246609	0.0623521	0.105063	0.999881	1	3.28946	0.195691	0.132915	0.285708	0.999951	1	3.28946	0.164726	0.201982	0.386658	0.999972	1	3.28946	0.0893616	0.486307	0.699287	0.999992	1	3.28946	0.040702	0.751663	0.892851	0.999997	1	3.28946	-0.0309652	0.807035	0.955569	0.999998	1	3.28946	-0.106329	0.406099	0.776724	0.99999	1	3.28946	-0.154989	0.231738	0.721358	0.999974	1	3.28946	-0.0753641	0.553561	0.891146	0.999994	1	3.28946	-0.124024	0.334999	0.764162	0.999985	1	3.28946	-0.0486595	0.704583	0.943025	0.999996	1	117	141	125	128	137	109	130	107	150	119	140	135	145	110	128	146	127	96	8	8	10	9
ENSG00000284431.1	AL022238.4	chr22	40346529	40410054	+	protein_coding	4563	-0.666217	-0.378025	0.345479	0.457814	0.595387	1	-0.666217	0.0933006	0.812609	0.855755	0.908126	1	-0.666217	0.150569	0.697255	0.759939	0.854188	1	-0.666217	0.0222181	0.955938	0.968904	0.974854	1	-0.666217	-0.265354	0.505394	0.59759	0.721537	1	-0.666217	0.471325	0.231291	0.415378	0.505573	1	-0.666217	0.528593	0.175032	0.352948	0.451898	1	-0.666217	0.400243	0.304444	0.533989	0.57526	1	-0.666217	0.112671	0.776715	0.899741	0.874262	1	-0.666217	0.0572681	0.87837	0.977562	0.947133	1	-0.666217	-0.0710825	0.850753	0.966073	0.935561	1	-0.666217	-0.358654	0.359444	0.808667	0.630215	1	-0.666217	-0.128351	0.730333	0.943621	0.883376	1	-0.666217	-0.415923	0.282578	0.728067	0.575028	1	-0.666217	-0.287572	0.458251	0.878194	0.701018	1	4	5	9	3	8	4	7	6	8	4	13	6	7	9	5	6	3	7	8	8	8	8
ENSG00000100359.21	SGSM3	chr22	40370591	40410289	+	protein_coding	4770	0.580914	0.0147146	0.96226	0.974842	0.992113	1	0.580914	-0.0502389	0.876192	0.90621	0.979994	1	0.580914	-0.222782	0.495239	0.578786	0.890636	1	0.580914	-0.309516	0.347803	0.440901	0.830572	1	0.580914	-0.250899	0.442786	0.539117	0.873575	1	0.580914	-0.0649536	0.834049	0.911785	0.974445	1	0.580914	-0.237496	0.450701	0.64195	0.889603	1	0.580914	-0.32423	0.307824	0.537824	0.830036	1	0.580914	-0.265613	0.399251	0.659067	0.872937	1	0.580914	-0.172543	0.592748	0.891965	0.919391	1	0.580914	-0.259277	0.425762	0.787217	0.86605	1	0.580914	-0.20066	0.534256	0.886443	0.904277	1	0.580914	-0.086734	0.792035	0.961047	0.958181	1	0.580914	-0.0281172	0.931699	0.990424	0.987255	1	0.580914	0.0586168	0.858117	0.976859	0.971678	1	19	13	21	13	31	20	18	15	22	23	17	10	18	12	18	24	10	16	8	8	8	9
ENSG00000196588.17	MRTFA	chr22	40410281	40636719	-	protein_coding	7344	5.26125	-0.236772	0.00132812	0.00384105	1	1	5.26125	-0.207563	0.00443211	0.00940396	1	1	5.26125	-0.19606	0.00653682	0.0134256	1	1	5.26125	-0.140622	0.0430272	0.0737854	1	1	5.26125	-0.264334	0.000471303	0.00131771	1	1	5.26125	0.0292091	0.666884	0.803485	1	1	5.26125	0.0407118	0.547001	0.721166	1	1	5.26125	0.0961495	0.157894	0.355024	1	1	5.26125	-0.0275622	0.68393	0.852881	1	1	5.26125	0.0115027	0.865724	0.973555	1	1	5.26125	0.0669404	0.325622	0.725925	1	1	5.26125	-0.0567713	0.408097	0.830295	1	1	5.26125	0.0554377	0.411871	0.836023	1	1	5.26125	-0.068274	0.318509	0.753854	1	1	5.26125	-0.123712	0.0741682	0.561824	1	1	439	541	557	511	555	487	478	461	492	489	526	485	546	495	558	462	547	451	8	7	8	9
ENSG00000100372.15	SLC25A17	chr22	40769630	40819399	-	protein_coding	3989	4.09846	-0.207706	0.0364189	0.0722188	0.999999	1	4.09846	-0.167278	0.0911016	0.138503	1	1	4.09846	-0.259843	0.0112914	0.0219153	0.999997	1	4.09846	-0.156134	0.110105	0.167304	1	1	4.09846	-0.153493	0.116172	0.178106	1	1	4.09846	0.0404279	0.674143	0.807961	1	1	4.09846	-0.0521378	0.589209	0.753376	1	1	4.09846	0.0515716	0.588089	0.775966	1	1	4.09846	0.0542124	0.56945	0.785505	1	1	4.09846	-0.0925657	0.345599	0.78518	1	1	4.09846	0.0111437	0.907646	0.977427	1	1	4.09846	0.0137844	0.885974	0.980819	1	1	4.09846	0.103709	0.28662	0.76484	1	1	4.09846	0.10635	0.275028	0.723245	1	1	4.09846	0.00264077	0.977853	0.99993	1	1	215	231	228	257	241	200	202	235	210	185	237	209	203	246	246	221	251	221	9	9	7	7
ENSG00000230769.1	Z98048.1	chr22	40788777	40789267	-	processed_pseudogene	491	-0.786159	-0.743537	0.104631	0.175943	0.27224	1	-0.786159	-0.200915	0.647539	0.715942	0.803595	1	-0.786159	-0.676601	0.141409	0.203373	0.326261	1	-0.786159	-0.77584	0.0945303	0.14673	0.24847	1	-0.786159	-0.495422	0.267827	0.357957	0.496062	1	-0.786159	0.542622	0.230213	0.413817	0.425074	1	-0.786159	0.0669359	0.885596	0.94359	0.922234	1	-0.786159	-0.032303	0.942935	0.971816	0.957852	1	-0.786159	0.248115	0.585007	0.795732	0.713716	1	-0.786159	-0.475686	0.295284	0.758667	0.490452	1	-0.786159	-0.574925	0.209218	0.624475	0.393289	1	-0.786159	-0.294507	0.505454	0.874797	0.685304	1	-0.786159	-0.0992389	0.83127	0.966642	0.88041	1	-0.786159	0.18118	0.691724	0.92127	0.78905	1	-0.786159	0.280418	0.541088	0.901768	0.673998	1	13	4	6	5	7	2	3	10	8	5	7	2	2	4	7	3	7	7	6	6	6	6
ENSG00000100380.14	ST13	chr22	40824535	40856639	-	protein_coding	3764	7.36907	-0.175504	0.000517672	0.0016502	1	1	7.36907	-0.345221	2.15172e-08	1.16906e-07	1	1	7.36907	-0.374871	4.0127e-09	2.40374e-08	1	1	7.36907	-0.284657	6.88688e-07	2.96108e-06	1	1	7.36907	-0.286328	6.2598e-07	2.95964e-06	1	1	7.36907	-0.169717	0.00078699	0.00605476	1	1	7.36907	-0.199367	0.000130663	0.00150498	1	1	7.36907	-0.109153	0.0218858	0.0903776	1	1	7.36907	-0.110824	0.0201418	0.111155	1	1	7.36907	-0.0296498	0.521369	0.867937	1	1	7.36907	0.0605641	0.19347	0.60755	1	1	7.36907	0.0588932	0.205825	0.695457	1	1	7.36907	0.0902139	0.0566836	0.525825	1	1	7.36907	0.088543	0.0612069	0.447177	1	1	7.36907	-0.00167094	0.970823	0.99993	1	1	1993	2397	2567	2510	2523	2301	1948	2027	1913	1895	2097	2008	2117	2181	2248	2316	2194	2002	8	8	8	7
ENSG00000196236.13	XPNPEP3	chr22	40857077	40932815	+	protein_coding	9574	5.53466	-0.24236	0.000158243	0.000564192	1	1	5.53466	-0.34139	1.55163e-06	6.30119e-06	1	1	5.53466	-0.410238	6.02601e-08	2.99624e-07	1	1	5.53466	-0.372942	3.14745e-07	1.4295e-06	1	1	5.53466	-0.280902	2.56404e-05	9.16969e-05	1	1	5.53466	-0.0990293	0.0919191	0.221953	1	1	5.53466	-0.167878	0.00617939	0.0317848	1	1	5.53466	-0.130582	0.0282293	0.109569	1	1	5.53466	-0.0385419	0.498367	0.735154	1	1	5.53466	-0.0688484	0.24376	0.719274	1	1	5.53466	-0.0315527	0.587711	0.868871	1	1	5.53466	0.0604874	0.299031	0.766872	1	1	5.53466	0.0372957	0.522397	0.880581	1	1	5.53466	0.129336	0.0315387	0.360806	1	1	5.53466	0.0920401	0.116767	0.64112	1	1	564	701	724	681	681	639	555	555	577	524	554	595	603	550	607	677	617	574	7	8	9	8
ENSG00000100387.9	RBX1	chr22	40951347	40973309	+	protein_coding	3092	5.57128	0.115485	0.0732304	0.13044	1	1	5.57128	0.0893991	0.165711	0.232326	1	1	5.57128	0.130775	0.0450614	0.0748596	1	1	5.57128	0.120662	0.0626826	0.102595	1	1	5.57128	0.0380985	0.548387	0.636772	1	1	5.57128	-0.0260863	0.672875	0.807159	1	1	5.57128	0.0152892	0.803021	0.896041	1	1	5.57128	0.00517627	0.932551	0.969574	1	1	5.57128	-0.0773868	0.214722	0.473831	1	1	5.57128	0.0413755	0.50624	0.861572	1	1	5.57128	0.0312625	0.614284	0.880961	1	1	5.57128	-0.0513005	0.412948	0.831908	1	1	5.57128	-0.010113	0.869336	0.973433	1	1	5.57128	-0.092676	0.141537	0.578785	1	1	5.57128	-0.082563	0.187839	0.725391	1	1	474	563	555	787	653	622	630	610	585	614	674	666	669	631	689	601	669	598	8	8	8	7
ENSG00000284015.1	MIR1281	chr22	41092513	41092566	+	miRNA	54	-1.4522	0.0242011	0.953947	0.969675	0.952765	1	-1.4522	0.548845	0.261266	0.340739	0.32837	1	-1.4522	0.777467	0.113096	0.167875	0.174695	0.871015	-1.4522	0.494188	0.304817	0.395301	0.370729	1	-1.4522	0.759265	0.120396	0.183715	0.183306	1	-1.4522	0.524644	0.262382	0.44829	0.341463	1	-1.4522	0.753266	0.107888	0.255321	0.178546	1	-1.4522	0.469987	0.308286	0.538347	0.386706	1	-1.4522	0.735064	0.115242	0.334216	0.187694	1	-1.4522	0.228622	0.620269	0.901937	0.706375	1	-1.4522	-0.054657	0.905498	0.977391	0.927804	1	-1.4522	0.21042	0.647809	0.922419	0.727689	1	-1.4522	-0.283279	0.534216	0.883494	0.638101	1	-1.4522	-0.0182022	0.966983	0.990689	0.977189	1	-1.4522	0.265077	0.559879	0.906132	0.65875	1	2	0	2	4	1	0	2	2	5	4	6	2	4	4	1	4	3	5	4	4	6	6
ENSG00000100393.13	EP300	chr22	41092592	41180077	+	protein_coding	11692	7.69908	0.264955	2.99315e-05	0.000123834	1	1	7.69908	0.579933	9.76537e-12	8.84009e-11	0.999998	1	7.69908	0.555361	2.63157e-11	2.21351e-10	0.999999	1	7.69908	0.568698	1.47927e-11	1.30981e-10	0.999999	1	7.69908	0.522499	1.05779e-10	9.16165e-10	1	1	7.69908	0.314978	1.62387e-06	4.15586e-05	1	1	7.69908	0.290406	5.83791e-06	0.000122012	1	1	7.69908	0.303743	2.8398e-06	5.92891e-05	1	1	7.69908	0.257544	3.32497e-05	0.00106182	1	1	7.69908	-0.0245716	0.642187	0.908896	1	1	7.69908	-0.011235	0.831318	0.959501	1	1	7.69908	-0.0574337	0.281469	0.756276	1	1	7.69908	0.0133366	0.800271	0.964066	1	1	7.69908	-0.032862	0.534684	0.865519	1	1	7.69908	-0.0461986	0.383749	0.849316	1	1	1552	2009	1932	2646	2751	2462	2909	2944	2979	3056	3055	2911	3147	3036	3160	2920	3341	2750	9	9	9	9
ENSG00000100395.15	L3MBTL2	chr22	41205282	41231271	+	protein_coding	6374	5.11168	-0.100839	0.153956	0.241046	1	1	5.11168	-0.335614	5.38808e-05	0.000167846	1	1	5.11168	-0.199762	0.00779396	0.0157069	1	1	5.11168	-0.132545	0.0657869	0.107066	1	1	5.11168	-0.23471	0.00221365	0.00541108	1	1	5.11168	-0.234775	0.00227617	0.0138018	1	1	5.11168	-0.0989228	0.162589	0.336125	1	1	5.11168	-0.031706	0.646798	0.813536	1	1	5.11168	-0.13387	0.0624126	0.232076	1	1	5.11168	0.135852	0.0663399	0.522759	1	1	5.11168	0.203069	0.00747814	0.186184	1	1	5.11168	0.100905	0.167423	0.661246	1	1	5.11168	0.0672168	0.341394	0.794501	1	1	5.11168	-0.0349475	0.62188	0.898389	1	1	5.11168	-0.102164	0.152495	0.682654	1	1	387	481	509	532	518	479	367	379	426	430	412	498	491	476	472	450	442	441	8	8	8	9
ENSG00000235513.2	AL035681.1	chr22	41207592	41228500	-	lncRNA	4540	3.25592	1.60028	7.16719e-10	6.9445e-09	0.000161713	0.00366561	3.25592	2.29326	2.98283e-14	4.14586e-13	1.18407e-09	3.31238e-08	3.25592	2.48658	1.94949e-15	3.2438e-14	4.14722e-11	1.31399e-09	3.25592	2.3869	6.8915e-15	1.05468e-13	2.11887e-10	6.1441e-09	3.25592	2.17705	1.27729e-13	1.82389e-12	8.0072e-09	2.33895e-07	3.25592	0.692981	9.93583e-06	0.000179152	0.89669	1	3.25592	0.886299	1.05165e-07	4.76514e-06	0.506444	1	3.25592	0.786618	9.83143e-07	2.45496e-05	0.754433	1	3.25592	0.576767	0.000124323	0.0027586	0.974046	1	3.25592	0.193318	0.116129	0.603117	0.999979	1	3.25592	0.0936374	0.442002	0.797457	0.999996	1	3.25592	-0.116214	0.351789	0.803763	0.999992	1	3.25592	-0.0996803	0.401498	0.830257	0.999997	1	3.25592	-0.309532	0.0149737	0.268929	0.999834	1	3.25592	-0.209852	0.0920484	0.608637	0.999968	1	22	25	31	100	101	94	141	137	156	167	158	192	167	169	158	122	186	117	9	9	9	8
ENSG00000100399.16	CHADL	chr22	41229510	41240931	-	protein_coding	2596	-0.160661	0.772772	0.0579934	0.107389	0.277174	1	-0.160661	0.830591	0.0449103	0.0745586	0.237248	1	-0.160661	0.555433	0.180169	0.249875	0.453152	1	-0.160661	0.524835	0.203704	0.282576	0.480224	1	-0.160661	0.610844	0.138245	0.206348	0.405524	1	-0.160661	0.057819	0.869422	0.929677	0.96423	1	-0.160661	-0.217339	0.547412	0.721468	0.835388	1	-0.160661	-0.247938	0.492181	0.703916	0.810484	1	-0.160661	-0.161928	0.65011	0.836011	0.883074	1	-0.160661	-0.275158	0.453326	0.841661	0.787114	1	-0.160661	-0.305757	0.404466	0.775683	0.760499	1	-0.160661	-0.219747	0.544418	0.890097	0.838301	1	-0.160661	-0.0305988	0.934868	0.990602	0.976536	1	-0.160661	0.0554108	0.880767	0.97392	0.956624	1	-0.160661	0.0860096	0.815903	0.970733	0.933384	1	2	3	11	12	13	12	11	13	11	12	13	4	15	8	6	8	12	11	7	9	9	7
ENSG00000100401.19	RANGAP1	chr22	41245611	41286251	-	protein_coding	5348	7.29356	-0.44839	2.29975e-06	1.16301e-05	0.999994	1	7.29356	-0.0962543	0.21492	0.28937	1	1	7.29356	-0.111	0.153912	0.218643	1	1	7.29356	0.092872	0.227222	0.309485	1	1	7.29356	-0.127681	0.102783	0.161014	1	1	7.29356	0.352135	7.4664e-05	0.000922731	1	1	7.29356	0.337389	0.000125221	0.00145497	1	1	7.29356	0.541262	7.25921e-08	2.73725e-06	0.999929	1	7.29356	0.320709	0.000227712	0.0043344	1	1	7.29356	-0.0147459	0.847006	0.966492	1	1	7.29356	0.189126	0.0177106	0.25768	1	1	7.29356	-0.0314266	0.68118	0.934209	1	1	7.29356	0.203872	0.0110569	0.355432	1	1	7.29356	-0.0166807	0.826955	0.961383	1	1	7.29356	-0.220553	0.00642106	0.224612	1	1	1858	2152	1982	1886	1933	1454	1983	2147	1926	1891	2169	2179	2427	2551	2378	1870	2481	1937	8	8	8	8
ENSG00000100403.12	ZC3H7B	chr22	41301525	41360147	+	protein_coding	10522	8.38408	0.357329	1.26335e-07	8.04927e-07	1	1	8.38408	0.430717	3.30331e-09	2.05256e-08	1	1	8.38408	0.557112	1.04285e-11	9.40606e-11	1	1	8.38408	0.607823	1.27762e-12	1.32811e-11	0.999997	1	8.38408	0.488565	2.10963e-10	1.72903e-09	1	1	8.38408	0.0733887	0.160812	0.32643	1	1	8.38408	0.199783	0.000484188	0.00427197	1	1	8.38408	0.250494	3.05198e-05	0.000444769	1	1	8.38408	0.131237	0.015235	0.0914563	1	1	8.38408	0.126395	0.0190626	0.421156	1	1	8.38408	0.177105	0.00159153	0.105903	1	1	8.38408	0.0578478	0.265446	0.74785	1	1	8.38408	0.0507106	0.325576	0.78558	1	1	8.38408	-0.0685468	0.187677	0.639187	1	1	8.38408	-0.119257	0.0257592	0.390786	1	1	2620	3110	3153	4738	4781	4078	4453	4245	4201	4645	5120	4883	5095	5251	5199	4489	5224	4527	10	10	10	9
ENSG00000167074.15	TEF	chr22	41367333	41399326	+	protein_coding	4702	4.03121	0.6824	1.9933e-07	1.23201e-06	0.971228	1	4.03121	-0.014181	0.897675	0.921332	1	1	4.03121	0.112911	0.301906	0.386965	0.999999	1	4.03121	0.160012	0.143894	0.210205	0.999998	1	4.03121	0.267802	0.0167223	0.0331906	0.999986	1	4.03121	-0.696581	1.10683e-07	4.84612e-06	0.96578	1	4.03121	-0.569489	2.56471e-06	6.40661e-05	0.997291	1	4.03121	-0.522388	8.56116e-06	0.000151474	0.99907	1	4.03121	-0.414598	0.000166771	0.00342415	0.99992	1	4.03121	0.127092	0.241264	0.718774	0.999999	1	4.03121	0.174193	0.109001	0.490538	0.999998	1	4.03121	0.281983	0.0113394	0.297887	0.999984	1	4.03121	0.0471014	0.651757	0.921949	1	1	4.03121	0.154891	0.140615	0.577544	0.999999	1	4.03121	0.10779	0.296415	0.800416	1	1	129	162	202	336	327	283	203	153	168	185	197	214	190	230	211	238	212	227	9	10	10	10
ENSG00000273424.1	AL008582.1	chr22	41430934	41431375	+	lncRNA	442	-0.829131	-0.046896	0.91391	0.941587	0.939866	1	-0.829131	0.726325	0.10617	0.158209	0.240071	1	-0.829131	0.957688	0.0324395	0.0560995	0.11967	0.663184	-0.829131	0.656662	0.139536	0.204913	0.285577	1	-0.829131	0.880039	0.0480535	0.0838844	0.152622	0.905507	-0.829131	0.773221	0.0740129	0.190404	0.199819	1	-0.829131	1.00458	0.0199794	0.0760726	0.0922766	1	-0.829131	0.703558	0.0996228	0.261998	0.241817	1	-0.829131	0.926935	0.0306695	0.147042	0.120859	1	-0.829131	0.231363	0.55885	0.879888	0.770699	1	-0.829131	-0.0696633	0.862691	0.968972	0.928966	1	-0.829131	0.153714	0.696567	0.940804	0.844409	1	-0.829131	-0.301027	0.444233	0.851782	0.699698	1	-0.829131	-0.0776491	0.841118	0.963081	0.929753	1	-0.829131	0.223377	0.568902	0.908527	0.774222	1	1	4	3	2	4	3	7	8	3	10	5	8	11	3	4	9	9	4	6	6	8	6
ENSG00000183864.5	TOB2	chr22	41433494	41446801	-	protein_coding	4341	6.23619	0.0340848	0.570403	0.672934	1	1	6.23619	-0.0672049	0.273417	0.354164	1	1	6.23619	0.0280524	0.641855	0.713036	1	1	6.23619	0.038218	0.525978	0.615254	1	1	6.23619	-0.0425044	0.48313	0.577114	1	1	6.23619	-0.10129	0.0977775	0.231462	1	1	6.23619	-0.00603238	0.918841	0.958071	1	1	6.23619	0.00413321	0.944206	0.972094	1	1	6.23619	-0.0765891	0.203249	0.459361	1	1	6.23619	0.0952573	0.120258	0.607097	1	1	6.23619	0.105423	0.0862243	0.454271	1	1	6.23619	0.0247006	0.681969	0.934451	1	1	6.23619	0.0101656	0.864056	0.970957	1	1	6.23619	-0.0705568	0.242518	0.697228	1	1	6.23619	-0.0807223	0.181717	0.720556	1	1	757	909	1021	1126	1175	978	896	922	938	945	1017	1102	1067	1073	1020	987	963	1019	8	8	8	9
ENSG00000100410.8	PHF5A	chr22	41459717	41468692	-	protein_coding	1202	4.24108	0.175819	0.0822764	0.144031	0.999999	1	4.24108	0.0176043	0.862236	0.895318	1	1	4.24108	0.0426221	0.672233	0.738797	1	1	4.24108	0.142213	0.159155	0.229276	1	1	4.24108	-0.0722921	0.477894	0.572059	1	1	4.24108	-0.158215	0.111314	0.253226	1	1	4.24108	-0.133197	0.17382	0.351396	1	1	4.24108	-0.0336059	0.724171	0.864005	1	1	4.24108	-0.248111	0.0153614	0.0919922	0.999998	1	4.24108	0.0250178	0.801018	0.954736	1	1	4.24108	0.124609	0.209394	0.624475	1	1	4.24108	-0.0898964	0.372297	0.813249	1	1	4.24108	0.0995911	0.309412	0.776735	1	1	4.24108	-0.114914	0.252299	0.704618	1	1	4.24108	-0.214505	0.0351687	0.442723	0.999999	1	177	241	226	268	307	291	245	222	234	235	273	234	302	224	290	238	250	211	7	7	7	7
ENSG00000100412.16	ACO2	chr22	41469117	41528989	+	protein_coding	4049	6.17834	-0.0942738	0.103283	0.17409	1	1	6.17834	-0.281961	3.01131e-05	9.79119e-05	1	1	6.17834	-0.222993	0.000480921	0.00124883	1	1	6.17834	-0.200683	0.0013358	0.00323061	1	1	6.17834	-0.207799	0.000965118	0.00253375	1	1	6.17834	-0.187687	0.00245979	0.0146861	1	1	6.17834	-0.128719	0.0294582	0.102146	1	1	6.17834	-0.106409	0.0674535	0.200891	1	1	6.17834	-0.113525	0.0521703	0.207906	1	1	6.17834	0.0589681	0.312003	0.766061	1	1	6.17834	0.081278	0.165406	0.56956	1	1	6.17834	0.0741623	0.204789	0.69436	1	1	6.17834	0.0223099	0.696948	0.934321	1	1	6.17834	0.0151941	0.790887	0.950752	1	1	6.17834	-0.00711576	0.900782	0.980375	1	1	824	1056	1011	1147	1166	922	859	831	867	855	956	961	989	984	910	981	949	925	9	9	8	8
ENSG00000100413.17	POLR3H	chr22	41525799	41544606	-	protein_coding	6599	5.76737	-0.00376628	0.951941	0.968296	1	1	5.76737	-0.0784193	0.222168	0.297615	1	1	5.76737	-0.069476	0.276071	0.358773	1	1	5.76737	-0.0451999	0.474164	0.566506	1	1	5.76737	-0.0237171	0.706113	0.774187	1	1	5.76737	-0.074653	0.236741	0.421203	1	1	5.76737	-0.0657097	0.294231	0.492375	1	1	5.76737	-0.0414336	0.504153	0.712674	1	1	5.76737	-0.0199509	0.746798	0.890412	1	1	5.76737	0.00894333	0.887094	0.979474	1	1	5.76737	0.0332194	0.597154	0.873402	1	1	5.76737	0.0547022	0.385736	0.819648	1	1	5.76737	0.0242761	0.697721	0.934345	1	1	5.76737	0.0457588	0.465255	0.836785	1	1	5.76737	0.0214828	0.729726	0.948793	1	1	568	735	683	823	820	720	655	699	670	740	682	694	754	683	772	720	816	695	8	8	9	8
ENSG00000172346.15	CSDC2	chr22	41561010	41577741	+	protein_coding	3003	2.75037	-0.134904	0.378167	0.491776	0.999838	1	2.75037	-0.797063	4.15337e-05	0.000132037	0.620526	1	2.75037	-0.820055	2.63858e-05	8.54566e-05	0.575027	1	2.75037	-0.906799	6.65097e-06	2.42983e-05	0.387856	1	2.75037	-0.933389	4.55781e-06	1.87085e-05	0.333101	1	2.75037	-0.662159	0.000346386	0.00317478	0.843932	1	2.75037	-0.685151	0.000222318	0.00230982	0.816567	1	2.75037	-0.771895	5.49203e-05	0.000732541	0.669625	1	2.75037	-0.798485	3.71254e-05	0.00115054	0.614801	1	2.75037	-0.022992	0.898541	0.982401	0.999866	1	2.75037	-0.109736	0.546299	0.850561	0.999097	1	2.75037	-0.136326	0.456201	0.855039	0.998664	1	2.75037	-0.0867439	0.631412	0.91702	0.999367	1	2.75037	-0.113334	0.533096	0.865006	0.999032	1	2.75037	-0.0265899	0.884022	0.978552	0.999807	1	96	95	156	135	132	109	85	65	62	64	87	66	85	66	58	76	56	72	7	7	10	7
ENSG00000100417.12	PMM1	chr22	41576900	41589871	-	protein_coding	5057	4.5796	-0.61388	1.23421e-07	7.89909e-07	0.997341	1	4.5796	-0.826748	6.1072e-10	4.21763e-09	0.825071	1	4.5796	-0.747388	3.8965e-09	2.33908e-08	0.952265	1	4.5796	-0.639207	6.65641e-08	3.36966e-07	0.994999	1	4.5796	-0.746489	3.78816e-09	2.56958e-08	0.953615	1	4.5796	-0.212868	0.0318841	0.102945	0.999999	1	4.5796	-0.133508	0.162393	0.335965	1	1	4.5796	-0.025327	0.784713	0.89908	1	1	4.5796	-0.132609	0.164046	0.409527	1	1	4.5796	0.0793595	0.417064	0.824401	1	1	4.5796	0.187541	0.0582597	0.391836	0.999999	1	4.5796	0.0802588	0.410779	0.831329	1	1	4.5796	0.108181	0.258379	0.747248	1	1	4.5796	0.000899212	0.992602	0.997329	1	1	4.5796	-0.107282	0.261017	0.780964	1	1	349	463	453	339	370	275	259	243	262	229	277	335	310	328	290	275	302	280	9	9	9	9
ENSG00000100418.8	DESI1	chr22	41598028	41621043	-	protein_coding	4919	5.4454	0.338326	3.93191e-05	0.000158507	1	1	5.4454	0.481902	1.38588e-07	6.66039e-07	0.999995	1	5.4454	0.506434	4.91792e-08	2.48832e-07	0.999991	1	5.4454	0.50366	5.23104e-08	2.68869e-07	0.999992	1	5.4454	0.416287	1.73957e-06	7.64989e-06	0.999999	1	5.4454	0.143576	0.0394088	0.120865	1	1	5.4454	0.168108	0.0166713	0.0665712	1	1	5.4454	0.165333	0.0181172	0.0786017	1	1	5.4454	0.0779608	0.250372	0.516311	1	1	5.4454	0.0245326	0.713639	0.930348	1	1	5.4454	0.021758	0.744159	0.931085	1	1	5.4454	-0.0656147	0.331868	0.790613	1	1	5.4454	-0.00277459	0.966599	0.990914	1	1	5.4454	-0.0901473	0.183125	0.634761	1	1	5.4454	-0.0873727	0.195505	0.731424	1	1	355	402	424	622	623	540	599	581	599	615	581	686	627	585	715	584	662	558	9	9	10	9
ENSG00000196419.12	XRCC6	chr22	41621119	41664048	+	protein_coding	3288	7.92243	-0.349847	1.59417e-08	1.20774e-07	1	1	7.92243	-0.547523	8.88558e-13	9.69848e-12	1	1	7.92243	-0.575887	2.53813e-13	2.91327e-12	1	1	7.92243	-0.469284	3.11459e-11	2.60983e-10	1	1	7.92243	-0.451303	7.56534e-11	6.73781e-10	1	1	7.92243	-0.197677	0.000163975	0.00173363	1	1	7.92243	-0.226041	2.90792e-05	0.000448199	1	1	7.92243	-0.119438	0.0137297	0.0639388	1	1	7.92243	-0.101456	0.0337322	0.156246	1	1	7.92243	-0.0283639	0.542499	0.87568	1	1	7.92243	0.078239	0.0987586	0.478293	1	1	7.92243	0.0962205	0.0447167	0.455276	1	1	7.92243	0.106603	0.0272261	0.436273	1	1	7.92243	0.124584	0.0109474	0.241362	1	1	7.92243	0.0179814	0.696757	0.940013	1	1	3347	3969	3966	3583	3647	3329	2753	2781	2783	2643	2825	3018	3143	3061	3157	3353	3100	2980	8	8	7	8
ENSG00000100138.15	SNU13	chr22	41673933	41690504	-	protein_coding	2927	6.1685	0.0612087	0.297512	0.407771	1	1	6.1685	0.0358419	0.543151	0.623429	1	1	6.1685	0.0641484	0.277496	0.360317	1	1	6.1685	0.08835	0.136974	0.201734	1	1	6.1685	0.0667071	0.258432	0.347791	1	1	6.1685	-0.0253669	0.660487	0.79916	1	1	6.1685	0.0029397	0.959098	0.980504	1	1	6.1685	0.0271413	0.635561	0.805837	1	1	6.1685	0.00549834	0.923502	0.968524	1	1	6.1685	0.0283066	0.625755	0.904013	1	1	6.1685	0.0525082	0.36642	0.754881	1	1	6.1685	0.0308652	0.594428	0.908307	1	1	6.1685	0.0242016	0.673949	0.928336	1	1	6.1685	0.00255864	0.964546	0.990689	1	1	6.1685	-0.021643	0.706166	0.943325	1	1	696	864	908	1104	957	1003	909	879	932	910	949	1027	1057	951	1000	1008	985	954	10	10	7	7
ENSG00000285531.1	Z83840.1	chr22	41676745	41677125	-	processed_pseudogene	381	-0.520224	0.0152537	0.970092	0.980142	0.97503	1	-0.520224	0.511534	0.226602	0.302472	0.472378	1	-0.520224	0.687864	0.100053	0.150623	0.325007	1	-0.520224	0.176035	0.677817	0.750088	0.799767	1	-0.520224	0.574584	0.168174	0.243116	0.416651	1	-0.520224	0.496281	0.220929	0.402752	0.496271	1	-0.520224	0.67261	0.0929698	0.230236	0.341738	1	-0.520224	0.160781	0.693031	0.844323	0.827268	1	-0.520224	0.55933	0.161018	0.405485	0.438708	1	-0.520224	0.17633	0.643362	0.909188	0.848495	1	-0.520224	-0.3355	0.401639	0.773708	0.669753	1	-0.520224	0.0630493	0.867543	0.977714	0.943078	1	-0.520224	-0.511829	0.193515	0.696477	0.505231	1	-0.520224	-0.11328	0.762829	0.942078	0.909171	1	-0.520224	0.398549	0.31042	0.807607	0.610588	1	5	6	3	8	4	5	6	12	6	8	10	11	6	5	8	9	16	2	5	5	6	6
ENSG00000184208.12	C22orf46	chr22	41688877	41698136	+	unitary_pseudogene	5387	5.39176	0.642424	6.43181e-09	5.19839e-08	0.997882	1	5.39176	0.634652	1.01601e-08	5.84104e-08	0.998106	1	5.39176	0.728196	4.53638e-10	3.13282e-09	0.983462	1	5.39176	0.702333	9.78129e-10	6.54087e-09	0.990922	1	5.39176	0.670194	2.78451e-09	1.92432e-08	0.995728	1	5.39176	-0.00777216	0.917689	0.955005	1	1	5.39176	0.0857719	0.254184	0.448451	1	1	5.39176	0.0599084	0.422688	0.646747	1	1	5.39176	0.0277703	0.709604	0.867926	1	1	5.39176	0.0935441	0.219645	0.703959	1	1	5.39176	0.0676805	0.371108	0.757424	1	1	5.39176	0.0355424	0.637707	0.918492	1	1	5.39176	-0.0258636	0.728188	0.943421	1	1	5.39176	-0.0580017	0.438875	0.824589	1	1	5.39176	-0.0321381	0.666584	0.932977	1	1	296	323	371	626	647	574	590	534	534	664	602	572	609	612	632	642	671	495	8	9	9	8
ENSG00000167077.13	MEI1	chr22	41699503	41799456	+	protein_coding	7038	-1.04962	-0.0137395	0.973952	0.982672	0.984447	1	-1.04962	0.763799	0.111531	0.165082	0.203405	0.943307	-1.04962	1.18681	0.013747	0.0261869	0.0507336	0.343548	-1.04962	0.217024	0.645617	0.723211	0.698607	1	-1.04962	0.953542	0.0457305	0.0803809	0.114003	0.733183	-1.04962	0.777539	0.0904339	0.219599	0.184742	1	-1.04962	1.20055	0.00932392	0.0433038	0.0414383	1	-1.04962	0.230763	0.607328	0.788592	0.677316	1	-1.04962	0.967281	0.0341929	0.157424	0.0993626	1	-1.04962	0.423015	0.316309	0.768307	0.554845	1	-1.04962	-0.546776	0.227048	0.640553	0.373655	1	-1.04962	0.189742	0.656221	0.924508	0.788726	1	-1.04962	-0.969791	0.03114	0.443434	0.113711	1	-1.04962	-0.233273	0.566054	0.875337	0.764716	1	-1.04962	0.736518	0.0998263	0.62204	0.231085	1	1	4	1	3	0	4	5	5	5	5	9	9	6	1	2	4	8	7	9	9	9	7
ENSG00000100147.13	CCDC134	chr22	41800679	41826299	+	protein_coding	1270	2.89626	-0.0755337	0.585821	0.686305	0.999981	1	2.89626	-0.126754	0.37336	0.459382	0.999936	1	2.89626	-0.196991	0.171163	0.239351	0.99981	1	2.89626	-0.48415	0.0022508	0.00521158	0.985266	1	2.89626	-0.240379	0.0980186	0.1546	0.999629	1	2.89626	-0.0512201	0.711569	0.831414	0.999987	1	2.89626	-0.121457	0.383891	0.581362	0.999952	1	2.89626	-0.408616	0.00725809	0.03896	0.995125	1	2.89626	-0.164845	0.240567	0.505072	0.999903	1	2.89626	-0.0702373	0.621253	0.902376	0.999974	1	2.89626	-0.357396	0.019721	0.268092	0.99715	1	2.89626	-0.113625	0.426428	0.838434	0.999944	1	2.89626	-0.287159	0.05727	0.527069	0.998902	1	2.89626	-0.043388	0.760576	0.94121	0.999985	1	2.89626	0.243771	0.104121	0.624815	0.999393	1	82	102	112	135	105	95	105	95	91	93	95	100	103	55	83	95	101	89	6	6	8	8
ENSG00000184068.2	SREBF2-AS1	chr22	41831215	41834665	-	lncRNA	2989	-1.32535	0.442427	0.314116	0.424893	0.431045	1	-1.32535	0.367449	0.411451	0.497242	0.513695	1	-1.32535	0.417849	0.346175	0.432534	0.457827	1	-1.32535	0.477837	0.280042	0.368423	0.39858	1	-1.32535	0.121986	0.781941	0.835751	0.817568	1	-1.32535	-0.074979	0.858831	0.924357	0.898727	1	-1.32535	-0.0245785	0.954402	0.978029	0.967011	1	-1.32535	0.0354095	0.930157	0.969027	0.955507	1	-1.32535	-0.320441	0.446363	0.696414	0.576509	1	-1.32535	0.0504005	0.90473	0.982877	0.93159	1	-1.32535	0.110388	0.793388	0.944827	0.854502	1	-1.32535	-0.245462	0.567906	0.899166	0.669726	1	-1.32535	0.059988	0.886192	0.97942	0.922497	1	-1.32535	-0.295863	0.486406	0.846911	0.606549	1	-1.32535	-0.355851	0.400576	0.85563	0.537805	1	1	4	1	4	3	5	5	1	4	2	4	5	3	5	4	5	1	2	7	7	12	8
ENSG00000198911.12	SREBF2	chr22	41833079	41907307	+	protein_coding	7556	7.44691	0.00346641	0.948461	0.965697	1	1	7.44691	0.0711502	0.192076	0.262806	1	1	7.44691	0.191883	0.00110633	0.00268416	1	1	7.44691	0.221631	0.00023805	0.000663874	1	1	7.44691	0.114867	0.0388112	0.0696194	1	1	7.44691	0.0676838	0.210334	0.38987	1	1	7.44691	0.188417	0.00121663	0.00892077	1	1	7.44691	0.218164	0.000259254	0.00265601	1	1	7.44691	0.111401	0.0430058	0.18399	1	1	7.44691	0.120733	0.0293662	0.437527	1	1	7.44691	0.15048	0.00774228	0.187497	1	1	7.44691	0.0437171	0.414119	0.832901	1	1	7.44691	0.0297474	0.574063	0.897114	1	1	7.44691	-0.0770159	0.153058	0.593511	1	1	7.44691	-0.106763	0.0507958	0.50403	1	1	1619	1941	2238	2466	2340	2112	2280	2033	2226	2274	2572	2555	2646	2576	2515	2376	2497	2277	11	11	10	8
ENSG00000159958.6	TNFRSF13C	chr22	41922023	41926818	-	protein_coding	3944	-0.279132	-1.77587	5.26394e-07	2.99498e-06	0.000380061	0.00812299	-0.279132	-2.4495	9.06671e-09	5.25509e-08	1.8933e-06	3.62118e-05	-0.279132	-2.33546	1.45162e-08	7.93369e-08	3.87841e-06	7.07676e-05	-0.279132	-2.36021	1.09439e-08	6.19289e-08	2.86465e-06	5.30508e-05	-0.279132	-2.67624	1.81857e-09	1.29328e-08	2.63502e-07	6.4923e-06	-0.279132	-0.673637	0.0653686	0.173736	0.308564	1	-0.279132	-0.559594	0.11517	0.267137	0.433249	1	-0.279132	-0.584345	0.0990899	0.261107	0.405845	1	-0.279132	-0.900371	0.0165175	0.0967825	0.131297	1	-0.279132	0.114043	0.769991	0.953487	0.865821	1	-0.279132	0.0892925	0.818697	0.954184	0.893368	1	-0.279132	-0.226734	0.571178	0.899701	0.714841	1	-0.279132	-0.0247509	0.947685	0.990602	0.973121	1	-0.279132	-0.340778	0.385379	0.79369	0.58542	1	-0.279132	-0.316027	0.419427	0.863048	0.612344	1	24	30	31	5	11	9	3	4	5	5	4	5	6	5	3	6	2	2	8	7	9	12
ENSG00000100162.15	CENPM	chr22	41938737	41947152	-	protein_coding	1750	2.22579	-2.85824	1.86081e-18	8.52364e-17	9.21734e-15	6.746e-13	2.22579	-3.86281	3.13648e-20	1.23186e-18	1.1132e-17	6.89977e-16	2.22579	-3.687	4.60184e-20	1.72539e-18	2.19677e-17	1.29675e-15	2.22579	-3.69656	3.73831e-20	1.43138e-18	1.72475e-17	1.00026e-15	2.22579	-3.06728	7.20642e-19	2.54781e-17	1.71669e-15	9.48435e-14	2.22579	-1.00458	0.000108734	0.00124589	0.157425	1	2.22579	-0.828759	0.000644566	0.00538287	0.394334	1	2.22579	-0.838318	0.000543866	0.00488322	0.380081	1	2.22579	-0.209043	0.299856	0.566792	0.997371	1	2.22579	0.175817	0.493147	0.857478	0.970706	1	2.22579	0.166257	0.514981	0.834362	0.9734	1	2.22579	0.795532	0.00187171	0.160015	0.418073	1	2.22579	-0.00955952	0.969897	0.991236	0.999344	1	2.22579	0.619715	0.00994545	0.232262	0.706913	1	2.22579	0.629275	0.00869003	0.249433	0.696242	1	214	258	235	37	40	34	14	15	18	18	17	21	20	15	22	36	19	36	10	8	8	7
ENSG00000198951.12	NAGA	chr22	42058334	42070842	-	protein_coding	3726	4.88437	-0.263373	0.000739455	0.00227209	1	1	4.88437	-0.486471	1.99816e-07	9.36915e-07	0.999991	1	4.88437	-0.565236	1.17506e-08	6.49918e-08	0.999913	1	4.88437	-0.606654	2.7879e-09	1.73448e-08	0.999709	1	4.88437	-0.516948	5.92157e-08	3.28711e-07	0.999981	1	4.88437	-0.223098	0.00431871	0.0228176	1	1	4.88437	-0.301863	0.000242791	0.00248478	1	1	4.88437	-0.343281	4.99934e-05	0.000673621	1	1	4.88437	-0.253575	0.0013833	0.016976	1	1	4.88437	-0.078765	0.298701	0.760877	1	1	4.88437	-0.120183	0.11737	0.504311	1	1	4.88437	-0.0304775	0.683224	0.934487	1	1	4.88437	-0.041418	0.583051	0.900188	1	1	4.88437	0.0482874	0.519737	0.859115	1	1	4.88437	0.0897055	0.235967	0.765619	1	1	378	474	529	463	448	455	346	350	361	320	351	370	349	353	334	377	353	367	10	10	10	6
ENSG00000177096.9	PHETA2	chr22	42074248	42079438	+	protein_coding	2451	3.47695	0.418567	0.00420446	0.0108202	0.996564	1	3.47695	0.252395	0.0799848	0.123607	0.999611	1	3.47695	0.225302	0.115055	0.170426	0.999747	1	3.47695	0.238064	0.0950901	0.147518	0.999709	1	3.47695	0.188932	0.18389	0.262413	0.999852	1	3.47695	-0.166172	0.208333	0.38775	0.999961	1	3.47695	-0.193266	0.143881	0.309954	0.999942	1	3.47695	-0.180504	0.169007	0.370273	0.999957	1	3.47695	-0.229635	0.0849289	0.280093	0.999895	1	3.47695	-0.0270938	0.840009	0.965287	0.999997	1	3.47695	-0.0143319	0.914504	0.97886	0.999998	1	3.47695	-0.0634632	0.637055	0.918492	0.999991	1	3.47695	0.012762	0.923536	0.989567	0.999998	1	3.47695	-0.0363693	0.785862	0.94925	0.999995	1	3.47695	-0.0491313	0.71227	0.945113	0.999994	1	97	111	125	173	198	162	149	171	108	128	143	166	130	139	183	160	155	120	9	7	8	7
ENSG00000183172.9	SMDT1	chr22	42079691	42084284	+	protein_coding	1731	3.74601	-0.198558	0.0892097	0.154061	0.999991	1	3.74601	-0.4335	0.000921054	0.00225561	0.998844	1	3.74601	-0.373786	0.00313088	0.00686467	0.999656	1	3.74601	-0.261397	0.0296165	0.0530156	0.999964	1	3.74601	-0.368917	0.0033913	0.00795258	0.999698	1	3.74601	-0.234942	0.0537233	0.150992	0.999967	1	3.74601	-0.175228	0.139437	0.303321	0.999991	1	3.74601	-0.0628393	0.584098	0.772694	0.999999	1	3.74601	-0.170359	0.148955	0.386584	0.999992	1	3.74601	0.0597137	0.622689	0.902672	0.999998	1	3.74601	0.172103	0.156313	0.558714	0.999987	1	3.74601	0.0645829	0.593634	0.907938	0.999998	1	3.74601	0.112389	0.343596	0.795976	0.999997	1	3.74601	0.00486924	0.967524	0.990689	1	1	3.74601	-0.10752	0.362906	0.836156	0.999997	1	157	212	202	237	182	174	179	131	143	128	191	173	182	181	182	164	178	161	8	8	8	8
ENSG00000184983.11	NDUFA6	chr22	42085526	42090884	-	protein_coding	1344	4.6442	-0.0433672	0.594307	0.693748	1	1	4.6442	-0.339306	0.000343849	0.000920363	0.999998	1	4.6442	-0.287118	0.00166336	0.00387912	1	1	4.6442	-0.198082	0.0221106	0.0409393	1	1	4.6442	-0.299332	0.00111098	0.00288646	0.999999	1	4.6442	-0.295939	0.0011599	0.00823685	1	1	4.6442	-0.243751	0.00550943	0.0290932	1	1	4.6442	-0.154714	0.0640454	0.194113	1	1	4.6442	-0.255964	0.00372484	0.0347664	1	1	4.6442	0.0521884	0.541985	0.87568	1	1	4.6442	0.141225	0.101948	0.483744	1	1	4.6442	0.0399746	0.639482	0.9195	1	1	4.6442	0.0890361	0.290808	0.7659	1	1	4.6442	-0.0122138	0.884817	0.975513	1	1	4.6442	-0.10125	0.230249	0.762016	1	1	328	323	357	395	414	361	274	283	302	277	334	316	377	295	339	334	323	281	6	6	7	6
ENSG00000270083.1	AL021878.2	chr22	42089630	42090028	-	lncRNA	399	-0.705184	-0.522841	0.180311	0.273793	0.437021	1	-0.705184	0.246135	0.505706	0.588349	0.783828	1	-0.705184	0.246922	0.50073	0.584136	0.783675	1	-0.705184	0.021353	0.958863	0.971202	0.977976	1	-0.705184	-0.815452	0.0470191	0.0823323	0.172695	0.977241	-0.705184	0.768976	0.0453375	0.133399	0.233097	1	-0.705184	0.769763	0.0435256	0.135248	0.232023	1	-0.705184	0.544194	0.151891	0.346874	0.418288	1	-0.705184	-0.292611	0.459261	0.706341	0.61897	1	-0.705184	0.000786809	0.997825	0.999419	0.998289	1	-0.705184	-0.224782	0.528873	0.842372	0.817163	1	-0.705184	-1.06159	0.00929601	0.287164	0.0687994	1	-0.705184	-0.225569	0.523687	0.880581	0.817341	1	-0.705184	-1.06237	0.00879106	0.223819	0.0678376	1	-0.705184	-0.836804	0.0368684	0.449364	0.15846	1	4	7	7	6	5	2	14	4	6	7	9	9	6	9	6	3	3	3	7	7	9	6
ENSG00000237037.9	NDUFA6-DT	chr22	42090931	42137742	+	lncRNA	5206	1.3432	0.0667768	0.74098	0.814869	0.998169	1	1.3432	-0.0975472	0.641563	0.710841	0.996395	1	1.3432	-0.338999	0.121038	0.177972	0.958074	1	1.3432	-0.274212	0.200727	0.27905	0.977261	1	1.3432	-0.0265544	0.896884	0.924959	0.999379	1	1.3432	-0.164324	0.415862	0.603468	0.994144	1	1.3432	-0.405775	0.0557689	0.160493	0.940464	1	1.3432	-0.340989	0.100264	0.263117	0.967287	1	1.3432	-0.0933313	0.635849	0.827549	0.997916	1	1.3432	-0.241451	0.263652	0.737905	0.980851	1	1.3432	-0.176664	0.404839	0.775891	0.990427	1	1.3432	0.0709928	0.728622	0.950865	0.997806	1	1.3432	0.0647869	0.76431	0.95375	0.996774	1	1.3432	0.312444	0.14286	0.580173	0.968813	1	1.3432	0.247657	0.235967	0.765619	0.983731	1	24	27	41	37	41	37	33	29	30	27	26	27	30	36	20	37	39	27	7	9	9	7
ENSG00000100197.22	CYP2D6	chr22	42126499	42130881	-	protein_coding	2418	-0.0188082	0.8625	0.020179	0.0432306	0.162915	1	-0.0188082	1.52778	6.04168e-05	0.000186275	0.00535512	0.0530537	-0.0188082	1.64856	1.69778e-05	5.68911e-05	0.00199937	0.022379	-0.0188082	1.149	0.00176808	0.00417825	0.0513999	0.363966	-0.0188082	1.35828	0.00027031	0.000796987	0.0161423	0.154859	-0.0188082	0.66528	0.0253664	0.0869092	0.458798	1	-0.0188082	0.786061	0.00812361	0.0390844	0.321311	1	-0.0188082	0.286505	0.354114	0.58271	0.836384	1	-0.0188082	0.495783	0.0973295	0.30341	0.652787	1	-0.0188082	0.120781	0.655208	0.912896	0.974116	1	-0.0188082	-0.378775	0.18763	0.600235	0.807528	1	-0.0188082	-0.169497	0.547576	0.890097	0.950129	1	-0.0188082	-0.499556	0.074621	0.556822	0.701059	1	-0.0188082	-0.290278	0.288975	0.732277	0.900826	1	-0.0188082	0.209278	0.467479	0.880978	0.915163	1	4	2	4	11	8	8	15	12	15	17	19	12	12	12	9	14	15	10	7	7	8	7
ENSG00000227370.1	AC254562.1	chr22	42132543	42132998	+	processed_pseudogene	456	-1.35601	-0.0574258	0.897674	0.930968	0.927155	1	-1.35601	0.286186	0.543466	0.623719	0.648065	1	-1.35601	-0.0945432	0.837719	0.874496	0.875962	1	-1.35601	0.296633	0.523504	0.613134	0.633855	1	-1.35601	-1.00413	0.037454	0.0675759	0.0607376	0.455969	-1.35601	0.343612	0.446161	0.630281	0.578607	1	-1.35601	-0.0371174	0.935332	0.968033	0.947451	1	-1.35601	0.354059	0.42619	0.649485	0.564867	1	-1.35601	-0.946706	0.0423939	0.182395	0.067678	1	-1.35601	-0.380729	0.407368	0.819031	0.535327	1	-1.35601	0.0104471	0.981392	0.995181	0.985098	1	-1.35601	-1.29032	0.00883722	0.286006	0.0190363	1	-1.35601	0.391176	0.388434	0.821606	0.521785	1	-1.35601	-0.909588	0.052409	0.423516	0.0802182	1	-1.35601	-1.30076	0.00778561	0.241281	0.0173598	1	0	4	5	4	3	3	7	5	1	1	4	4	4	6	4	1	0	1	7	7	7	6
ENSG00000232710.1	AC254562.2	chr22	42136433	42139927	-	lncRNA	667	-1.28034	0.546329	0.330695	0.442787	0.407276	1	-1.28034	-0.772535	0.175639	0.244002	0.214238	0.976994	-1.28034	0.669799	0.235199	0.312936	0.315241	1	-1.28034	-0.108584	0.847898	0.88778	0.86939	1	-1.28034	0.584837	0.299512	0.39232	0.377613	1	-1.28034	-1.31886	0.0239582	0.0828831	0.0397667	1	-1.28034	0.12347	0.806841	0.897727	0.856054	1	-1.28034	-0.654913	0.230767	0.450362	0.309423	1	-1.28034	0.0385077	0.93803	0.972753	0.954305	1	-1.28034	1.44233	0.0150429	0.409601	0.02702	1	-1.28034	0.663951	0.226404	0.639939	0.265707	1	-1.28034	1.35737	0.0210703	0.360165	0.0357281	1	-1.28034	-0.778383	0.157267	0.661865	0.232081	1	-1.28034	-0.084962	0.868372	0.969453	0.901491	1	-1.28034	0.693421	0.206703	0.741202	0.284407	1	1	6	0	2	2	11	0	0	2	7	3	6	2	1	4	3	4	8	6	7	7	7
ENSG00000205702.11	CYP2D7	chr22	42140203	42149455	-	polymorphic_pseudogene	3843	0.882929	0.245293	0.319479	0.430735	0.96069	1	0.882929	0.43709	0.076313	0.118555	0.859809	1	0.882929	0.456126	0.0625849	0.0999443	0.847104	1	0.882929	0.132897	0.596065	0.680761	0.982747	1	0.882929	0.44944	0.0657873	0.110093	0.856069	1	0.882929	0.191797	0.394477	0.584146	0.98924	1	0.882929	0.210833	0.344879	0.545351	0.987745	1	0.882929	-0.112396	0.631965	0.802818	0.993753	1	0.882929	0.204147	0.35927	0.624301	0.989173	1	0.882929	0.0190354	0.931209	0.984228	0.999529	1	0.882929	-0.304193	0.19023	0.603201	0.959813	1	0.882929	0.0123497	0.963157	0.993048	0.999728	1	0.882929	-0.323229	0.160579	0.664077	0.955049	1	0.882929	-0.00668576	0.974907	0.990689	0.999849	1	0.882929	0.316543	0.168259	0.702989	0.959048	1	14	16	18	23	22	24	22	30	20	20	30	26	19	19	23	20	28	29	7	7	8	8
ENSG00000226450.2	CYP2D8P	chr22	42149886	42155001	-	unprocessed_pseudogene	1490	-0.17392	0.543439	0.121173	0.198705	0.480903	1	-0.17392	1.06076	0.00309158	0.00677402	0.0907423	0.53406	-0.17392	0.773987	0.0283913	0.0499125	0.268236	1	-0.17392	0.268637	0.460696	0.553901	0.743037	1	-0.17392	0.858515	0.0149872	0.0301172	0.205514	1	-0.17392	0.517322	0.0911938	0.220808	0.628063	1	-0.17392	0.230548	0.45256	0.643446	0.872485	1	-0.17392	-0.274802	0.399607	0.625804	0.796155	1	-0.17392	0.315077	0.301294	0.56848	0.818375	1	-0.17392	-0.286774	0.335318	0.777586	0.867306	1	-0.17392	-0.792124	0.0154666	0.24327	0.28668	1	-0.17392	-0.202246	0.488772	0.868953	0.924668	1	-0.17392	-0.50535	0.119134	0.620326	0.581505	1	-0.17392	0.0845283	0.78185	0.947707	0.967596	1	-0.17392	0.589878	0.0679503	0.54608	0.494603	1	5	4	6	10	8	11	12	12	16	12	10	11	6	10	6	12	8	16	7	7	8	8
ENSG00000100207.18	TCF20	chr22	42160013	42343616	-	protein_coding	7548	6.29202	0.333053	5.22227e-06	2.47736e-05	1	1	6.29202	0.447762	3.03671e-08	1.61086e-07	1	1	6.29202	0.479457	7.11607e-09	4.09458e-08	1	1	6.29202	0.478301	7.2154e-09	4.2116e-08	1	1	6.29202	0.440733	3.82029e-08	2.18236e-07	1	1	6.29202	0.114709	0.0565607	0.156745	1	1	6.29202	0.146403	0.0164368	0.0660199	1	1	6.29202	0.145248	0.0170399	0.0751044	1	1	6.29202	0.10768	0.0713112	0.252029	1	1	6.29202	0.0316943	0.58632	0.888462	1	1	6.29202	0.0305385	0.599324	0.873987	1	1	6.29202	-0.00702956	0.90375	0.981999	1	1	6.29202	-0.00115573	0.984022	0.995567	1	1	6.29202	-0.0387238	0.504909	0.854824	1	1	6.29202	-0.0375681	0.516854	0.89652	1	1	626	786	736	1099	1149	983	1014	1043	1100	1108	1149	1098	1195	1160	1081	1092	1221	1022	8	8	10	7
ENSG00000182057.5	OGFRP1	chr22	42269703	42279534	+	lncRNA	5964	0.882935	0.409585	0.157097	0.244861	0.783662	1	0.882935	1.01695	0.00068327	0.00171892	0.14522	0.746808	0.882935	1.03155	0.000543252	0.00139679	0.134263	0.724621	0.882935	0.655397	0.0243806	0.0446308	0.529995	1	0.882935	1.003	0.000724165	0.00195151	0.15519	0.914995	0.882935	0.607361	0.0185199	0.0682504	0.673399	1	0.882935	0.621968	0.0152828	0.062654	0.657922	1	0.882935	0.245812	0.335897	0.565963	0.943914	1	0.882935	0.593415	0.0200395	0.110697	0.693638	1	0.882935	0.0146067	0.949831	0.985197	0.998845	1	0.882935	-0.361549	0.139664	0.537569	0.914011	1	0.882935	-0.0139456	0.95166	0.99032	0.999115	1	0.882935	-0.376156	0.121781	0.623977	0.908514	1	0.882935	-0.0285523	0.900747	0.98052	0.998075	1	0.882935	0.347604	0.151244	0.681981	0.923134	1	11	8	15	20	18	18	31	20	29	37	20	27	22	24	19	27	29	28	8	8	8	7
ENSG00000189306.11	RRP7A	chr22	42508344	42519796	-	protein_coding	5700	5.12166	0.0654953	0.37932	0.492887	1	1	5.12166	0.107813	0.155732	0.220031	1	1	5.12166	0.151983	0.0473528	0.0782206	1	1	5.12166	0.126142	0.0960551	0.148852	1	1	5.12166	0.0943371	0.209877	0.293107	1	1	5.12166	0.0423172	0.561152	0.725594	1	1	5.12166	0.0864878	0.235449	0.42702	1	1	5.12166	0.060647	0.402133	0.628173	1	1	5.12166	0.0288418	0.689905	0.856562	1	1	5.12166	0.0441705	0.544349	0.87568	1	1	5.12166	0.0183297	0.800682	0.947593	1	1	5.12166	-0.0134754	0.853187	0.97434	1	1	5.12166	-0.0258408	0.719893	0.941658	1	1	5.12166	-0.057646	0.427217	0.818226	1	1	5.12166	-0.0318052	0.659856	0.931832	1	1	348	415	394	547	501	402	473	472	399	446	505	491	499	441	512	486	484	443	8	7	10	9
ENSG00000183569.18	SERHL2	chr22	42553617	42574382	+	protein_coding	2821	0.0529881	0.814024	0.0418806	0.0812792	0.258071	1	0.0529881	0.617449	0.130894	0.189735	0.413749	1	0.0529881	0.774942	0.0554275	0.089919	0.287105	1	0.0529881	0.612932	0.129657	0.192434	0.418431	1	0.0529881	0.875108	0.0300273	0.0556547	0.216945	1	0.0529881	-0.196575	0.576838	0.737575	0.865452	1	0.0529881	-0.0390816	0.90847	0.953566	0.975578	1	0.0529881	-0.201092	0.562567	0.756267	0.866448	1	0.0529881	0.061084	0.858012	0.940223	0.967063	1	0.0529881	0.157494	0.660419	0.913666	0.891044	1	0.0529881	-0.00451738	0.98954	0.99779	0.998157	1	0.0529881	0.257659	0.46791	0.861542	0.821309	1	0.0529881	-0.162011	0.646651	0.921431	0.891477	1	0.0529881	0.100166	0.771628	0.944693	0.940411	1	0.0529881	0.262176	0.453935	0.877583	0.822578	1	10	4	4	17	18	8	9	14	10	10	14	15	8	19	8	17	9	17	7	7	8	7
ENSG00000182841.12	RRP7BP	chr22	42555223	42582038	-	transcribed_unprocessed_pseudogene	5092	3.18456	-0.178085	0.128063	0.207925	0.999992	1	3.18456	-0.0435093	0.705319	0.766579	0.999999	1	3.18456	0.0261271	0.817426	0.858725	1	1	3.18456	-0.0811611	0.479088	0.571047	0.999999	1	3.18456	-0.0308838	0.78596	0.839006	1	1	3.18456	0.134575	0.242084	0.427121	0.999997	1	3.18456	0.204212	0.0762151	0.200473	0.99999	1	3.18456	0.0969234	0.393831	0.621024	0.999999	1	3.18456	0.147201	0.19693	0.451836	0.999996	1	3.18456	0.0696364	0.536464	0.874969	0.999999	1	3.18456	-0.0376518	0.739552	0.930152	1	1	3.18456	0.0126255	0.91091	0.982756	1	1	3.18456	-0.107288	0.339958	0.794253	0.999999	1	3.18456	-0.0570109	0.608345	0.894018	1	1	3.18456	0.0502773	0.653922	0.929497	1	1	103	116	111	135	108	105	108	122	115	113	128	136	119	128	111	127	115	127	8	7	9	9
ENSG00000202058.1	RN7SKP80	chr22	42565048	42565330	-	misc_RNA	283	2.92032	0.224507	0.115354	0.19063	0.999725	1	2.92032	0.187483	0.194673	0.265918	0.999806	1	2.92032	0.146937	0.305902	0.391537	0.999895	1	2.92032	0.248695	0.0835106	0.131655	0.999595	1	2.92032	0.349093	0.0165719	0.032918	0.99839	1	2.92032	-0.0370234	0.783067	0.880235	0.999994	1	2.92032	-0.0775699	0.564034	0.734878	0.999985	1	2.92032	0.0241886	0.854566	0.935969	0.999997	1	2.92032	0.124587	0.343495	0.610171	0.999979	1	2.92032	-0.0405465	0.767491	0.952755	0.999992	1	2.92032	0.061212	0.650496	0.896323	0.999989	1	2.92032	0.16161	0.231615	0.721358	0.999945	1	2.92032	0.101759	0.451752	0.854623	0.999977	1	2.92032	0.202157	0.136388	0.573363	0.999898	1	2.92032	0.100398	0.445662	0.873449	0.999985	1	55	85	90	124	99	98	78	101	103	88	106	91	103	97	114	135	111	90	7	7	7	7
ENSG00000100227.18	POLDIP3	chr22	42583721	42614962	-	protein_coding	3650	6.50287	-0.19197	0.000812564	0.0024745	1	1	6.50287	-0.309961	1.79387e-06	7.21698e-06	1	1	6.50287	-0.265367	1.78754e-05	5.9697e-05	1	1	6.50287	-0.243984	5.42709e-05	0.000170049	1	1	6.50287	-0.242677	5.85774e-05	0.000195989	1	1	6.50287	-0.117991	0.0305755	0.0997754	1	1	6.50287	-0.0733971	0.16575	0.340637	1	1	6.50287	-0.0520136	0.320599	0.550257	1	1	6.50287	-0.0507069	0.332921	0.600122	1	1	6.50287	0.0445935	0.40109	0.816392	1	1	6.50287	0.065977	0.216097	0.631048	1	1	6.50287	0.0672837	0.207591	0.697228	1	1	6.50287	0.0213835	0.683344	0.930605	1	1	6.50287	0.0226902	0.665359	0.914757	1	1	6.50287	0.00130665	0.980053	0.99993	1	1	1085	1293	1346	1452	1313	1131	1120	1041	1071	1129	1136	1202	1200	1200	1207	1217	1177	1195	8	8	10	8
ENSG00000270022.3	Z93241.1	chr22	42615244	42615907	+	lncRNA	664	0.192942	-0.551777	0.0749646	0.133063	0.621453	1	0.192942	-0.29675	0.325269	0.4093	0.864509	1	0.192942	-0.643405	0.0442187	0.0736942	0.501713	1	0.192942	-0.60311	0.0559348	0.0927833	0.554268	1	0.192942	-0.464246	0.130694	0.196511	0.718339	1	0.192942	0.255027	0.408467	0.596968	0.870817	1	0.192942	-0.091628	0.771391	0.875874	0.950405	1	0.192942	-0.0513329	0.869324	0.944052	0.97355	1	0.192942	0.0875306	0.777241	0.900141	0.959615	1	0.192942	-0.346655	0.274401	0.746247	0.789103	1	0.192942	-0.30636	0.328352	0.728798	0.827202	1	0.192942	-0.167496	0.585435	0.904332	0.923768	1	0.192942	0.0402951	0.899631	0.983047	0.977516	1	0.192942	0.179159	0.571626	0.878118	0.902196	1	0.192942	0.138864	0.65775	0.931201	0.929276	1	18	16	15	15	12	11	13	12	17	17	11	5	12	15	8	13	13	13	7	7	6	7
ENSG00000100243.21	CYB5R3	chr22	42617840	42649392	-	protein_coding	5797	8.2107	-0.320743	1.4779e-06	7.73419e-06	1	1	8.2107	-0.573781	1.38215e-11	1.22164e-10	0.999999	1	8.2107	-0.496145	3.48925e-10	2.45324e-09	1	1	8.2107	-0.487265	5.08563e-10	3.5517e-09	1	1	8.2107	-0.443823	3.64443e-09	2.47801e-08	1	1	8.2107	-0.253038	5.58502e-05	0.000729252	1	1	8.2107	-0.175402	0.00272207	0.0168192	1	1	8.2107	-0.166522	0.00413183	0.0249721	1	1	8.2107	-0.12308	0.0286721	0.140311	1	1	8.2107	0.0776363	0.160609	0.650304	1	1	8.2107	0.0865163	0.119138	0.507548	1	1	8.2107	0.129958	0.0223309	0.364606	1	1	8.2107	0.00888002	0.86989	0.973626	1	1	8.2107	0.052322	0.337971	0.766357	1	1	8.2107	0.043442	0.424777	0.86423	1	1	3836	4712	5170	4539	4606	3931	3390	3234	3269	3240	3797	3835	3767	3781	3647	3799	3799	3865	8	8	9	7
ENSG00000249222.1	ATP5MGL	chr22	42639803	42640601	-	protein_coding	799	-0.387222	-0.498201	0.206033	0.305006	0.52881	1	-0.387222	-0.382607	0.333987	0.418862	0.646551	1	-0.387222	-0.482178	0.226238	0.303149	0.542669	1	-0.387222	-0.303479	0.432347	0.525793	0.733851	1	-0.387222	0.0786352	0.830767	0.87367	0.936772	1	-0.387222	0.115594	0.770947	0.872623	0.889469	1	-0.387222	0.0160236	0.967502	0.984427	0.985916	1	-0.387222	0.194722	0.616683	0.794964	0.81443	1	-0.387222	0.576837	0.131144	0.359419	0.458776	1	-0.387222	-0.0995709	0.804565	0.955471	0.902802	1	-0.387222	0.0791279	0.840325	0.961811	0.923679	1	-0.387222	0.461242	0.229394	0.71911	0.577649	1	-0.387222	0.178699	0.650229	0.921915	0.827041	1	-0.387222	0.560813	0.146889	0.585371	0.47293	1	-0.387222	0.382114	0.306483	0.807001	0.667554	1	10	7	10	5	11	5	2	10	9	4	4	12	10	6	8	11	12	10	7	7	9	9
ENSG00000128274.17	A4GALT	chr22	42692121	42721298	-	protein_coding	3358	5.19533	0.17695	0.0243755	0.0510091	1	1	5.19533	0.131634	0.0922098	0.139952	1	1	5.19533	0.197712	0.0131792	0.0252192	1	1	5.19533	0.100935	0.190135	0.266569	1	1	5.19533	0.108901	0.158535	0.231357	1	1	5.19533	-0.0453161	0.539535	0.709671	1	1	5.19533	0.0207612	0.77596	0.8791	1	1	5.19533	-0.0760158	0.303815	0.53331	1	1	5.19533	-0.0680497	0.356477	0.62182	1	1	5.19533	0.0660773	0.375135	0.802915	1	1	5.19533	-0.0306996	0.680096	0.9093	1	1	5.19533	-0.0227335	0.759957	0.953417	1	1	5.19533	-0.0967769	0.195204	0.697473	1	1	5.19533	-0.0888109	0.233541	0.689395	1	1	5.19533	0.00796608	0.914287	0.983938	1	1	331	391	475	577	536	499	530	463	416	481	528	526	501	463	507	494	498	479	8	8	9	8
ENSG00000234009.1	RPL5P34	chr22	42776406	42777296	-	processed_pseudogene	891	-1.32527	-0.24624	0.615878	0.712098	0.683822	1	-1.32527	0.28478	0.567185	0.645672	0.654354	1	-1.32527	0.168518	0.735239	0.791722	0.786997	1	-1.32527	-0.556841	0.268437	0.355467	0.339573	1	-1.32527	0.148881	0.764578	0.821977	0.809699	1	-1.32527	0.53102	0.273041	0.459759	0.383407	1	-1.32527	0.414758	0.388707	0.586104	0.49065	1	-1.32527	-0.310601	0.51922	0.723748	0.573079	1	-1.32527	0.395121	0.409566	0.668531	0.509454	1	-1.32527	-0.116262	0.806681	0.955525	0.858438	1	-1.32527	-0.841621	0.093545	0.467455	0.154378	1	-1.32527	-0.135899	0.774304	0.954835	0.834843	1	-1.32527	-0.725359	0.143943	0.651203	0.213138	1	-1.32527	-0.0196373	0.967004	0.990689	0.976143	1	-1.32527	0.705722	0.153215	0.683812	0.223643	1	1	1	7	3	3	2	3	4	6	4	8	0	3	1	1	5	3	4	6	6	7	7
ENSG00000274717.1	AL049757.1	chr22	42791814	42794313	-	processed_pseudogene	1596	-0.0880003	0.216209	0.551997	0.655508	0.803113	1	-0.0880003	0.382229	0.298429	0.381289	0.651762	1	-0.0880003	0.68279	0.0592506	0.0953535	0.370697	1	-0.0880003	0.843775	0.0193844	0.0363903	0.234973	1	-0.0880003	0.759059	0.0354984	0.064464	0.303712	1	-0.0880003	0.16602	0.627968	0.777182	0.879686	1	-0.0880003	0.466581	0.162188	0.335682	0.629999	1	-0.0880003	0.627566	0.0582615	0.182351	0.468174	1	-0.0880003	0.54285	0.102232	0.311852	0.555537	1	-0.0880003	0.300561	0.365289	0.797095	0.793178	1	-0.0880003	0.461546	0.159707	0.561836	0.656757	1	-0.0880003	0.37683	0.253235	0.73824	0.732605	1	-0.0880003	0.160985	0.603278	0.907583	0.921687	1	-0.0880003	0.0762687	0.807779	0.956506	0.963044	1	-0.0880003	-0.0847159	0.780887	0.961903	0.962802	1	5	6	7	13	5	8	9	9	9	10	13	13	18	9	15	7	18	14	7	6	8	9
ENSG00000242247.11	ARFGAP3	chr22	42796502	42858106	-	protein_coding	3273	6.51698	-0.09367	0.0979444	0.166606	1	1	6.51698	-0.0215032	0.698551	0.760974	1	1	6.51698	-0.0493879	0.375686	0.462272	1	1	6.51698	0.0158296	0.774045	0.830444	1	1	6.51698	-0.0286785	0.604487	0.688373	1	1	6.51698	0.0721668	0.195788	0.372245	1	1	6.51698	0.0442821	0.422427	0.616702	1	1	6.51698	0.1095	0.0524593	0.169319	1	1	6.51698	0.0649914	0.240913	0.505636	1	1	6.51698	-0.0278847	0.613524	0.899065	1	1	6.51698	0.0373328	0.497601	0.826145	1	1	6.51698	-0.00717532	0.896142	0.980819	1	1	6.51698	0.0652175	0.239159	0.734154	1	1	6.51698	0.0207093	0.706217	0.92609	1	1	6.51698	-0.0445081	0.417699	0.862983	1	1	986	1191	1145	1292	1229	1192	1146	1256	1125	1095	1248	1257	1263	1321	1273	1325	1290	1113	11	11	7	7
ENSG00000100266.19	PACSIN2	chr22	42835412	43015149	-	protein_coding	4558	6.57589	-0.35287	2.38956e-07	1.45605e-06	1	1	6.57589	-0.524754	1.00587e-10	7.82988e-10	1	1	6.57589	-0.557403	2.46206e-11	2.08241e-10	0.999999	1	6.57589	-0.529454	7.42926e-11	5.86592e-10	1	1	6.57589	-0.515934	1.32272e-10	1.12644e-09	1	1	6.57589	-0.171883	0.00333735	0.018725	1	1	6.57589	-0.204533	0.000667252	0.00553735	1	1	6.57589	-0.176584	0.00256446	0.0171364	1	1	6.57589	-0.163063	0.00487228	0.0420343	1	1	6.57589	-0.0326495	0.553973	0.878205	1	1	6.57589	-0.00470024	0.931678	0.98381	1	1	6.57589	0.00882031	0.872175	0.978192	1	1	6.57589	0.0279492	0.610535	0.909781	1	1	6.57589	0.0414698	0.450923	0.83009	1	1	6.57589	0.0135205	0.804378	0.96738	1	1	1283	1533	1674	1398	1496	1292	1114	1185	1055	1041	1199	1172	1180	1199	1184	1190	1289	1103	9	9	9	10
ENSG00000226989.1	AL049758.1	chr22	42853403	42853799	-	processed_pseudogene	397	-0.929236	0.024207	0.948447	0.965697	0.963466	1	-0.929236	0.198252	0.625106	0.696889	0.775249	1	-0.929236	0.438517	0.273185	0.355605	0.534393	1	-0.929236	-0.388735	0.358714	0.452045	0.5345	1	-0.929236	-0.297404	0.479591	0.573819	0.644729	1	-0.929236	0.174045	0.657307	0.79734	0.815212	1	-0.929236	0.41431	0.280618	0.47738	0.573732	1	-0.929236	-0.412942	0.308459	0.538492	0.503723	1	-0.929236	-0.321611	0.423341	0.678728	0.61293	1	-0.929236	0.240265	0.531579	0.872821	0.761332	1	-0.929236	-0.586987	0.155905	0.558619	0.345244	1	-0.929236	-0.495656	0.225954	0.715173	0.439817	1	-0.929236	-0.827252	0.0442282	0.486288	0.176631	1	-0.929236	-0.735921	0.0697464	0.464367	0.243587	1	-0.929236	0.0913314	0.825414	0.972858	0.878699	1	6	6	1	7	5	4	6	5	6	5	10	7	6	2	2	4	3	4	7	7	7	6
ENSG00000100271.17	TTLL1	chr22	43039516	43089419	-	protein_coding	1868	3.97274	-0.0902961	0.301873	0.412381	1	1	3.97274	-0.32195	0.00113287	0.00271698	0.999996	1	3.97274	-0.380212	0.000193081	0.000537333	0.999986	1	3.97274	-0.524159	2.61349e-06	1.02666e-05	0.999541	1	3.97274	-0.365011	0.000292898	0.000857594	0.999991	1	3.97274	-0.231654	0.0131586	0.0527141	1	1	3.97274	-0.289916	0.0025227	0.015844	0.999999	1	3.97274	-0.433863	3.39281e-05	0.000485169	0.999952	1	3.97274	-0.274714	0.00378873	0.0352135	0.999999	1	3.97274	-0.058262	0.527478	0.870527	1	1	3.97274	-0.202208	0.0363026	0.33468	1	1	3.97274	-0.0430603	0.638448	0.918672	1	1	3.97274	-0.143946	0.12906	0.635596	1	1	3.97274	0.0152018	0.868058	0.969429	1	1	3.97274	0.159148	0.0933102	0.611608	1	1	203	205	262	279	261	212	181	193	202	187	207	181	181	170	182	210	194	189	6	6	7	9
ENSG00000100294.13	MCAT	chr22	43132209	43143398	-	protein_coding	2389	3.12828	-0.102528	0.457697	0.56809	0.999972	1	3.12828	-0.139556	0.324094	0.40808	0.99993	1	3.12828	-0.0725318	0.600843	0.677345	0.999982	1	3.12828	0.0610843	0.653955	0.730036	0.999988	1	3.12828	0.00878969	0.94908	0.963688	0.999998	1	3.12828	-0.0370278	0.788285	0.883625	0.999991	1	3.12828	0.0299963	0.82547	0.910264	0.999995	1	3.12828	0.163612	0.225804	0.444058	0.999947	1	3.12828	0.111318	0.409698	0.668539	0.999976	1	3.12828	0.0670241	0.630044	0.905084	0.999981	1	3.12828	0.20064	0.148433	0.549668	0.999869	1	3.12828	0.148346	0.284388	0.758239	0.999938	1	3.12828	0.133616	0.324052	0.783715	0.999964	1	3.12828	0.0813215	0.548781	0.870346	0.999984	1	3.12828	-0.0522946	0.693916	0.939526	0.999993	1	75	100	141	133	124	93	100	111	96	92	135	108	129	125	123	137	118	107	9	9	8	8
ENSG00000100300.18	TSPO	chr22	43151547	43163242	+	protein_coding	1422	6.03042	0.0561759	0.346844	0.459186	1	1	6.03042	-0.162611	0.0112418	0.0218277	1	1	6.03042	-0.0405121	0.500568	0.584015	1	1	6.03042	0.0374381	0.530683	0.619552	1	1	6.03042	-0.0409944	0.494874	0.587885	1	1	6.03042	-0.218787	0.000864141	0.00649576	1	1	6.03042	-0.096688	0.107702	0.254928	1	1	6.03042	-0.0187378	0.748333	0.880681	1	1	6.03042	-0.0971703	0.105525	0.317792	1	1	6.03042	0.122099	0.0495552	0.493514	1	1	6.03042	0.200049	0.00207832	0.118726	1	1	6.03042	0.121617	0.0500942	0.469995	1	1	6.03042	0.0779502	0.193084	0.695921	1	1	6.03042	-0.000482286	0.993477	0.997753	1	1	6.03042	-0.0784325	0.189767	0.726376	1	1	661	834	870	1079	1025	832	799	735	736	804	879	888	921	922	938	837	894	886	7	7	8	7
ENSG00000100304.13	TTLL12	chr22	43166622	43187134	-	protein_coding	4623	5.22358	-0.0635257	0.400424	0.513908	1	1	5.22358	-0.364007	5.4031e-05	0.000168234	0.999999	1	5.22358	-0.278957	0.000986608	0.00241406	1	1	5.22358	-0.306362	0.000371402	0.00100019	1	1	5.22358	-0.269555	0.00133466	0.00341569	1	1	5.22358	-0.300481	0.000449405	0.00389066	1	1	5.22358	-0.215431	0.00758009	0.0371218	1	1	5.22358	-0.242836	0.00301137	0.0194848	1	1	5.22358	-0.206029	0.0100904	0.068926	1	1	5.22358	0.0850505	0.282891	0.752266	1	1	5.22358	0.0576455	0.464055	0.810431	1	1	5.22358	0.0944523	0.232927	0.72208	1	1	5.22358	-0.027405	0.723706	0.942401	1	1	5.22358	0.00940186	0.903256	0.981436	1	1	5.22358	0.0368069	0.634382	0.926102	1	1	425	491	621	633	601	518	445	414	422	444	476	494	482	493	446	480	462	507	7	8	9	8
ENSG00000186976.15	EFCAB6	chr22	43528744	43812337	-	protein_coding	8557	0.899682	-0.453504	0.0508858	0.0963118	0.900072	1	0.899682	-0.166733	0.453511	0.539103	0.994963	1	0.899682	-0.348724	0.128141	0.186864	0.957694	1	0.899682	-0.480636	0.0413292	0.0711875	0.87081	1	0.899682	-0.769769	0.00259186	0.00622889	0.454737	1	0.899682	0.286771	0.210615	0.390132	0.973922	1	0.899682	0.10478	0.648276	0.794876	0.995849	1	0.899682	-0.0271322	0.906512	0.96156	0.998762	1	0.899682	-0.316265	0.194957	0.448999	0.935955	1	0.899682	-0.181991	0.423183	0.827426	0.991462	1	0.899682	-0.313903	0.176317	0.586068	0.962336	1	0.899682	-0.603036	0.0157169	0.329698	0.693002	1	0.899682	-0.131912	0.570248	0.895471	0.992954	1	0.899682	-0.421045	0.0879022	0.502726	0.874133	1	0.899682	-0.289133	0.240103	0.770069	0.945272	1	22	26	32	28	22	18	23	22	31	19	22	28	28	15	21	17	18	16	9	9	9	9
ENSG00000261251.1	Z97055.2	chr22	43812456	43817394	+	lncRNA	1981	0.0931216	0.450136	0.169762	0.261073	0.654111	1	0.0931216	0.553491	0.0973077	0.146534	0.548798	1	0.0931216	0.534812	0.106685	0.159517	0.569126	1	0.0931216	0.505364	0.126165	0.187978	0.599613	1	0.0931216	0.378938	0.2535	0.342502	0.716834	1	0.0931216	0.103355	0.730173	0.844791	0.959341	1	0.0931216	0.0846761	0.776058	0.87911	0.967323	1	0.0931216	0.0552278	0.853499	0.935265	0.97909	1	0.0931216	-0.0711977	0.81061	0.913149	0.968465	1	0.0931216	-0.0186793	0.950461	0.985396	0.993204	1	0.0931216	-0.0481276	0.871668	0.971218	0.981673	1	0.0931216	-0.174553	0.565358	0.898116	0.919632	1	0.0931216	-0.0294483	0.920371	0.988815	0.98877	1	0.0931216	-0.155874	0.605007	0.892487	0.929818	1	0.0931216	-0.126426	0.674538	0.934926	0.944102	1	6	7	10	21	13	6	15	11	13	10	14	16	11	16	13	12	14	10	7	7	8	8
ENSG00000100344.11	PNPLA3	chr22	43923792	43964488	+	protein_coding	3193	5.21072	-0.0157002	0.844626	0.892636	1	1	5.21072	0.45205	2.41604e-06	9.52678e-06	0.99999	1	5.21072	0.458567	1.78023e-06	7.00299e-06	0.999989	1	5.21072	0.37267	4.14211e-05	0.000132765	0.999999	1	5.21072	0.29469	0.00070632	0.00190747	1	1	5.21072	0.46775	9.53226e-07	2.7009e-05	0.99999	1	5.21072	0.474267	6.95506e-07	2.2001e-05	0.999988	1	5.21072	0.38837	1.71418e-05	0.000273305	0.999999	1	5.21072	0.31039	0.000320329	0.00570837	1	1	5.21072	0.00651757	0.929899	0.984228	1	1	5.21072	-0.0793798	0.290437	0.700424	1	1	5.21072	-0.15736	0.0425559	0.446118	1	1	5.21072	-0.0858974	0.251226	0.743385	1	1	5.21072	-0.163877	0.0344154	0.365775	1	1	5.21072	-0.0779799	0.301404	0.802902	1	1	318	422	345	451	444	387	564	506	531	528	611	534	568	530	517	534	549	442	8	8	9	7
ENSG00000100347.15	SAMM50	chr22	43955442	44010531	+	protein_coding	6410	5.03642	-0.194687	0.00683271	0.0166507	1	1	5.03642	-0.223228	0.002612	0.0058079	1	1	5.03642	-0.345096	2.11247e-05	6.96339e-05	1	1	5.03642	-0.314682	6.8055e-05	0.000210111	1	1	5.03642	-0.158249	0.0250633	0.0474517	1	1	5.03642	-0.0285407	0.675489	0.808597	1	1	5.03642	-0.150409	0.0346121	0.11501	1	1	5.03642	-0.119994	0.0857629	0.237514	1	1	5.03642	0.0364382	0.588726	0.79814	1	1	5.03642	-0.121868	0.0870542	0.568081	1	1	5.03642	-0.0914537	0.19178	0.605121	1	1	5.03642	0.0649789	0.344432	0.799013	1	1	5.03642	0.0304141	0.661783	0.925395	1	1	5.03642	0.186847	0.0101692	0.234133	1	1	5.03642	0.156433	0.0279049	0.40278	1	1	367	485	492	464	501	432	434	391	411	380	392	409	418	426	392	494	456	423	8	8	8	9
ENSG00000188677.14	PARVB	chr22	43999211	44172949	+	protein_coding	7403	5.46556	-0.460531	2.91368e-09	2.51261e-08	1	1	5.46556	-0.526148	2.33129e-10	1.72212e-09	0.999999	1	5.46556	-0.567607	4.09113e-11	3.31939e-10	0.999998	1	5.46556	-0.511754	3.58482e-10	2.55393e-09	1	1	5.46556	-0.445546	6.20106e-09	4.07527e-08	1	1	5.46556	-0.0656168	0.255329	0.441055	1	1	5.46556	-0.107076	0.0679199	0.184361	1	1	5.46556	-0.0512231	0.368501	0.596607	1	1	5.46556	0.0149852	0.79035	0.904457	1	1	5.46556	-0.0414593	0.475775	0.851092	1	1	5.46556	0.0143937	0.80236	0.947807	1	1	5.46556	0.080602	0.166115	0.659383	1	1	5.46556	0.055853	0.334492	0.79079	1	1	5.46556	0.122061	0.0396656	0.38452	1	1	5.46556	0.0662083	0.248926	0.774552	1	1	628	711	744	643	630	535	525	514	518	483	553	538	586	526	565	591	598	558	8	8	9	9
ENSG00000279175.1	AL033543.1	chr22	44102779	44116232	+	lncRNA	13454	0.934844	-0.116224	0.710353	0.790992	0.952134	1	0.934844	0.890407	0.00340679	0.00740253	0.277106	1	0.934844	0.648969	0.0305104	0.0531714	0.553477	1	0.934844	0.394475	0.187817	0.263766	0.800743	1	0.934844	0.824343	0.00607904	0.0134582	0.349482	1	0.934844	1.00663	0.000884726	0.00661676	0.162979	1	0.934844	0.765193	0.0100393	0.0455754	0.412877	1	0.934844	0.510699	0.0835436	0.233015	0.701987	1	0.934844	0.940567	0.00164182	0.0192571	0.220361	1	0.934844	-0.241438	0.342854	0.78361	0.955463	1	0.934844	-0.495932	0.0634993	0.404356	0.789923	1	0.934844	-0.0660641	0.788752	0.957881	0.992974	1	0.934844	-0.254494	0.340976	0.794446	0.936438	1	0.934844	0.175374	0.487686	0.846911	0.972517	1	0.934844	0.429868	0.104134	0.624815	0.846073	1	16	18	9	21	12	14	24	40	27	34	27	18	27	18	22	29	36	27	9	10	9	8
ENSG00000280434.1	AL031595.3	chr22	44139365	44153626	+	lncRNA	14262	2.08564	-0.142661	0.546666	0.65091	0.988219	1	2.08564	0.623278	0.00748343	0.0151132	0.759052	1	2.08564	0.533276	0.0205775	0.0374951	0.850349	1	2.08564	0.216305	0.34449	0.437707	0.981143	1	2.08564	0.496026	0.030377	0.0562451	0.879728	1	2.08564	0.765938	0.00115901	0.00823343	0.558747	1	2.08564	0.675937	0.00361059	0.0209753	0.69391	1	2.08564	0.358965	0.114967	0.288057	0.949213	1	2.08564	0.638686	0.00563738	0.0466271	0.743146	1	2.08564	-0.0900015	0.652912	0.912268	0.998288	1	2.08564	-0.406973	0.0564445	0.386708	0.951537	1	2.08564	-0.127252	0.525998	0.882926	0.997241	1	2.08564	-0.316971	0.134086	0.642661	0.97611	1	2.08564	-0.0372504	0.852941	0.965036	0.999334	1	2.08564	0.279721	0.184516	0.72289	0.982518	1	39	51	26	39	45	41	45	76	75	69	54	68	66	49	41	61	74	55	8	9	8	9
ENSG00000138944.8	SHISAL1	chr22	44243665	44312951	-	protein_coding	6853	2.48393	-1.9033	7.2258e-15	1.74351e-13	8.11544e-09	3.19368e-07	2.48393	-2.15924	1.09391e-15	1.99601e-14	1.89523e-10	5.65263e-09	2.48393	-2.82983	6.62143e-18	1.73258e-16	3.93829e-14	1.68708e-12	2.48393	-2.08956	1.42428e-15	2.46665e-14	4.01191e-10	1.13029e-08	2.48393	-1.78671	3.17834e-14	5.0838e-13	8.66934e-08	2.25357e-06	2.48393	-0.255938	0.133725	0.286731	0.999596	1	2.48393	-0.926528	1.71498e-05	0.000294247	0.289744	1	2.48393	-0.186257	0.260107	0.484539	0.999955	1	2.48393	0.116594	0.461472	0.707821	0.999998	1	2.48393	-0.67059	0.00139825	0.283268	0.739456	1	2.48393	0.0696815	0.68677	0.911679	0.99999	1	2.48393	0.372532	0.031487	0.402371	0.996742	1	2.48393	0.740271	0.000418306	0.133818	0.631428	1	2.48393	1.04312	2.5461e-06	0.00387666	0.130147	1	2.48393	0.30285	0.0702678	0.553381	0.999455	1	170	193	203	53	72	51	46	48	38	28	27	29	39	53	56	52	67	64	11	11	8	7
ENSG00000188636.4	RTL6	chr22	44492583	44498233	-	protein_coding	5419	6.42269	-0.00651744	0.903868	0.935132	1	1	6.42269	-0.193587	0.0013063	0.003094	1	1	6.42269	-0.173277	0.00333065	0.00726734	1	1	6.42269	-0.103349	0.0650304	0.105931	1	1	6.42269	-0.145139	0.0118214	0.0244001	1	1	6.42269	-0.187069	0.00159541	0.0104953	1	1	6.42269	-0.16676	0.0040897	0.0231148	1	1	6.42269	-0.0968316	0.0790766	0.224346	1	1	6.42269	-0.138622	0.0145449	0.0886276	1	1	6.42269	0.0203091	0.711764	0.929761	1	1	6.42269	0.0902376	0.106255	0.486373	1	1	6.42269	0.0484475	0.379378	0.816941	1	1	6.42269	0.0699285	0.204711	0.705178	1	1	6.42269	0.0281384	0.606545	0.893111	1	1	6.42269	-0.04179	0.443105	0.873056	1	1	917	1160	1204	1394	1317	1181	1063	972	1047	1002	1110	1141	1102	1224	1171	1119	1195	1068	7	7	9	9
ENSG00000186654.21	PRR5	chr22	44668547	44737681	+	protein_coding	5241	2.91472	-0.495613	0.00055754	0.00176171	0.993183	1	2.91472	-1.06181	1.98356e-08	1.08402e-07	0.11622	0.638885	2.91472	-0.752045	4.09346e-06	1.52041e-05	0.8037	1	2.91472	-1.0193	3.12846e-08	1.65909e-07	0.177914	0.91996	2.91472	-0.859504	5.20756e-07	2.49605e-06	0.557899	1	2.91472	-0.566193	0.000439079	0.00382464	0.960874	1	2.91472	-0.256432	0.0702526	0.18896	0.999638	1	2.91472	-0.52369	0.000817782	0.00682081	0.978979	1	2.91472	-0.363891	0.0131114	0.0825826	0.997988	1	2.91472	0.309762	0.046072	0.485446	0.998034	1	2.91472	0.0425033	0.782948	0.941374	0.999951	1	2.91472	0.202302	0.187996	0.677331	0.999502	1	2.91472	-0.267258	0.0775528	0.561504	0.999101	1	2.91472	-0.10746	0.459672	0.834849	0.999933	1	2.91472	0.159799	0.287325	0.792587	0.999783	1	122	148	149	136	137	81	86	66	61	93	90	93	73	87	74	96	81	84	9	9	9	8
ENSG00000056487.16	PHF21B	chr22	44881162	45010005	-	protein_coding	6007	-1.41939	0.0258766	0.957458	0.971615	0.961184	1	-1.41939	0.0321048	0.94474	0.957583	0.956213	1	-1.41939	-0.417279	0.335641	0.421576	0.446249	1	-1.41939	0.219878	0.603142	0.686683	0.717438	1	-1.41939	-0.690277	0.114712	0.17618	0.184332	1	-1.41939	0.00622823	0.987319	0.993328	0.995253	1	-1.41939	-0.443156	0.290944	0.488949	0.41132	1	-1.41939	0.194001	0.629539	0.801938	0.755482	1	-1.41939	-0.716154	0.0919438	0.293847	0.161203	1	-1.41939	-0.449384	0.293941	0.757935	0.410384	1	-1.41939	0.187773	0.648868	0.895468	0.759859	1	-1.41939	-0.722382	0.0953206	0.558003	0.162881	1	-1.41939	0.637157	0.133923	0.642661	0.248607	1	-1.41939	-0.272998	0.510867	0.856281	0.570828	1	-1.41939	-0.910155	0.0359752	0.445777	0.0826717	1	1	5	3	4	3	4	2	3	5	2	3	1	8	3	2	1	1	2	7	8	9	8
ENSG00000226328.7	NUP50-DT	chr22	45133020	45163781	-	lncRNA	3141	2.88228	0.134093	0.338296	0.450712	0.999933	1	2.88228	0.312113	0.030433	0.0527953	0.999074	1	2.88228	0.389845	0.00730822	0.0148364	0.99743	1	2.88228	0.162867	0.247738	0.332677	0.999893	1	2.88228	0.242836	0.0867093	0.138962	0.999673	1	2.88228	0.178019	0.183405	0.356055	0.999941	1	2.88228	0.255752	0.0562554	0.161402	0.999824	1	2.88228	0.0287733	0.828093	0.9198	0.999996	1	2.88228	0.108743	0.410953	0.669565	0.999981	1	2.88228	0.0777324	0.549289	0.876536	0.999991	1	2.88228	-0.149246	0.264034	0.676741	0.999961	1	2.88228	-0.0692768	0.598023	0.90936	0.999992	1	2.88228	-0.226979	0.0891036	0.578735	0.999885	1	2.88228	-0.147009	0.260069	0.712459	0.999973	1	2.88228	0.0799693	0.545676	0.903719	0.999988	1	69	71	81	109	83	98	93	109	95	122	93	111	96	85	104	108	94	98	7	8	9	8
ENSG00000273243.1	Z82243.1	chr22	45155539	45156011	-	lncRNA	473	-0.265684	-0.362388	0.41908	0.53212	0.632861	1	-0.265684	0.0988128	0.819125	0.860966	0.902103	1	-0.265684	0.292469	0.48983	0.573816	0.724908	1	-0.265684	0.14708	0.729399	0.794622	0.856299	1	-0.265684	0.111493	0.793486	0.844908	0.889076	1	-0.265684	0.461201	0.291882	0.48087	0.53995	1	-0.265684	0.654857	0.12798	0.287014	0.37289	1	-0.265684	0.509469	0.23684	0.457978	0.496613	1	-0.265684	0.473881	0.272383	0.540494	0.528443	1	-0.265684	0.193656	0.637761	0.907009	0.827096	1	-0.265684	0.0482673	0.907106	0.977391	0.954278	1	-0.265684	0.01268	0.975305	0.994793	0.986376	1	-0.265684	-0.145388	0.718579	0.941602	0.875834	1	-0.265684	-0.180976	0.655586	0.910891	0.842961	1	-0.265684	-0.0355873	0.930793	0.988093	0.968305	1	8	13	2	6	9	5	12	8	7	9	15	9	18	4	8	7	15	7	7	7	9	6
ENSG00000093000.19	NUP50	chr22	45163925	45188017	+	protein_coding	8236	6.06069	-0.502306	4.87272e-11	5.95842e-10	1	1	6.06069	-0.773342	2.32141e-15	3.95217e-14	0.997854	1	6.06069	-0.736934	6.87073e-15	1.02616e-13	0.999539	1	6.06069	-0.774099	1.92985e-15	3.26314e-14	0.997917	1	6.06069	-0.685784	3.76961e-14	5.93856e-13	0.999948	1	6.06069	-0.271036	1.25006e-05	0.000216729	1	1	6.06069	-0.234628	8.21313e-05	0.0010435	1	1	6.06069	-0.271793	1.09408e-05	0.000186885	1	1	6.06069	-0.183478	0.00118101	0.0151221	1	1	6.06069	0.0364083	0.494715	0.858459	1	1	6.06069	-0.00075654	0.988634	0.997232	1	1	6.06069	0.0875587	0.105314	0.575815	1	1	6.06069	-0.0371648	0.48319	0.866322	1	1	6.06069	0.0511504	0.333881	0.763277	1	1	6.06069	0.0883152	0.100445	0.624324	1	1	1037	1198	1250	1039	1021	878	753	702	739	765	793	782	766	772	800	909	810	757	8	8	8	7
ENSG00000100364.18	KIAA0930	chr22	45190338	45240769	-	protein_coding	10019	5.36745	-0.0848094	0.22699	0.329126	1	1	5.36745	-0.386437	7.3503e-06	2.66196e-05	1	1	5.36745	-0.411125	2.68512e-06	1.02535e-05	0.999999	1	5.36745	-0.28278	0.000354064	0.000956789	1	1	5.36745	-0.266073	0.000672899	0.00182337	1	1	5.36745	-0.301628	0.000175469	0.00183268	1	1	5.36745	-0.326316	6.39095e-05	0.000854165	1	1	5.36745	-0.19797	0.00764503	0.0406807	1	1	5.36745	-0.181264	0.0136517	0.0849069	1	1	5.36745	-0.0246882	0.73537	0.939231	1	1	5.36745	0.103658	0.157442	0.559819	1	1	5.36745	0.120364	0.102539	0.570251	1	1	5.36745	0.128346	0.0819587	0.567105	1	1	5.36745	0.145052	0.0508187	0.417031	1	1	5.36745	0.0167062	0.813876	0.970193	1	1	514	589	618	686	652	599	456	494	467	418	505	527	506	570	547	522	548	562	8	8	10	10
ENSG00000100376.12	FAM118A	chr22	45308968	45341955	+	protein_coding	6425	3.68612	-0.343696	0.00276425	0.00742397	0.99994	1	3.68612	-0.142105	0.184508	0.254293	0.999999	1	3.68612	-0.0682309	0.513484	0.596348	1	1	3.68612	-0.104346	0.319973	0.41146	1	1	3.68612	-0.0931081	0.373901	0.470764	1	1	3.68612	0.201591	0.0656836	0.17426	0.999996	1	3.68612	0.275465	0.0128614	0.0551077	0.999986	1	3.68612	0.23935	0.0285961	0.110582	0.999993	1	3.68612	0.250588	0.0224103	0.119205	0.999992	1	3.68612	0.0738741	0.480604	0.853112	1	1	3.68612	0.0377587	0.717534	0.924581	1	1	3.68612	0.048997	0.639093	0.9192	1	1	3.68612	-0.0361155	0.725727	0.942551	1	1	3.68612	-0.0248772	0.808822	0.956671	1	1	3.68612	0.0112383	0.913066	0.983157	1	1	153	171	170	183	138	143	157	160	165	166	190	172	160	160	208	178	175	176	9	9	8	8
ENSG00000128408.9	RIBC2	chr22	45413693	45432509	+	protein_coding	1826	-0.646846	-0.456137	0.207902	0.307304	0.642945	1	-0.646846	-1.2318	0.00391461	0.00840559	0.0528624	0.35626	-0.646846	-2.07778	3.4014e-05	0.000108132	0.000505011	0.00653385	-0.646846	-2.21875	1.47799e-05	5.11775e-05	0.000204968	0.00283694	-0.646846	-1.16382	0.00514382	0.0115711	0.0701084	0.508049	-0.646846	-0.775667	0.0604718	0.164414	0.260174	1	-0.646846	-1.62165	0.000694093	0.00572417	0.00597588	1	-0.646846	-1.76261	0.000299921	0.00299528	0.00259164	0.508936	-0.646846	-0.707685	0.0788982	0.268134	0.318587	1	-0.646846	-0.845981	0.0725532	0.536175	0.148998	1	-0.646846	-0.986947	0.0379912	0.340679	0.0859058	1	-0.646846	0.0679817	0.873381	0.97851	0.920397	1	-0.646846	-0.140966	0.757828	0.951307	0.788702	1	-0.646846	0.913963	0.0502168	0.414655	0.118015	1	-0.646846	1.05493	0.0254064	0.389361	0.0657593	1	11	17	12	9	13	11	5	9	1	2	3	1	3	2	0	4	9	4	8	9	7	7
ENSG00000077942.19	FBLN1	chr22	45502238	45601135	+	protein_coding	7285	8.33176	-0.855947	2.51436e-15	6.63163e-14	0.937511	1	8.33176	-1.18978	5.42194e-19	1.7124e-17	0.000215291	0.0030588	8.33176	-1.09325	4.80117e-18	1.30269e-16	0.0155209	0.129074	8.33176	-1.11463	2.84647e-18	8.08839e-17	0.00658448	0.063941	8.33176	-1.13242	1.89325e-18	6.25845e-17	0.00308254	0.0375779	8.33176	-0.333828	2.51901e-06	5.97631e-05	1	1	8.33176	-0.237299	0.00025949	0.00261122	1	1	8.33176	-0.258683	9.21735e-05	0.00112434	1	1	8.33176	-0.276472	3.91067e-05	0.00119514	1	1	8.33176	0.0965285	0.104333	0.591885	1	1	8.33176	0.0751451	0.20193	0.617495	1	1	8.33176	0.0573556	0.327492	0.788005	1	1	8.33176	-0.0213834	0.712106	0.939789	1	1	8.33176	-0.0391729	0.500448	0.852959	1	1	8.33176	-0.0177895	0.758817	0.955664	1	1	5705	6874	7905	5009	4524	3952	3474	2950	3206	3422	3605	3686	3635	3597	3584	3589	3494	3534	7	8	9	9
ENSG00000280383.1	Z95331.1	chr22	45657019	45680130	+	lncRNA	23112	2.90965	-0.503966	0.0117025	0.0268054	0.930928	1	2.90965	0.492881	0.00687857	0.014	0.960803	1	2.90965	0.462978	0.0104038	0.020364	0.971025	1	2.90965	0.245557	0.164947	0.23647	0.996839	1	2.90965	0.332014	0.0617627	0.104238	0.992192	1	2.90965	0.996847	3.32173e-06	7.44094e-05	0.217408	1	2.90965	0.966944	5.14354e-06	0.000109814	0.265121	1	2.90965	0.749523	0.00021229	0.00225646	0.6733	1	2.90965	0.83598	4.88701e-05	0.00140071	0.512678	1	2.90965	-0.0299033	0.850292	0.96775	0.999963	1	2.90965	-0.247324	0.133541	0.529064	0.998475	1	2.90965	-0.160867	0.31954	0.783191	0.999556	1	2.90965	-0.217421	0.184072	0.685228	0.998981	1	2.90965	-0.130964	0.415077	0.811429	0.999712	1	2.90965	0.0864571	0.596624	0.916102	0.999809	1	81	81	64	65	67	57	113	130	103	127	133	92	121	78	111	97	136	95	10	10	9	10
ENSG00000130638.17	ATXN10	chr22	45671798	45845307	+	protein_coding	5127	7.08061	-0.227958	3.24091e-05	0.000132975	1	1	7.08061	-0.326253	1.15651e-07	5.63316e-07	1	1	7.08061	-0.376325	7.169e-09	4.12312e-08	1	1	7.08061	-0.292725	7.34731e-07	3.14405e-06	1	1	7.08061	-0.309035	2.89287e-07	1.44381e-06	1	1	7.08061	-0.0982957	0.0444551	0.131806	1	1	7.08061	-0.148368	0.00355928	0.0207672	1	1	7.08061	-0.0647679	0.174857	0.378781	1	1	7.08061	-0.0810777	0.0925465	0.294935	1	1	7.08061	-0.0500719	0.297472	0.760421	1	1	7.08061	0.0335278	0.4812	0.818605	1	1	7.08061	0.0172181	0.71694	0.949124	1	1	7.08061	0.0835997	0.0855782	0.571764	1	1	7.08061	0.06729	0.16304	0.608641	1	1	7.08061	-0.0163097	0.730021	0.948899	1	1	1668	2083	1982	2073	2057	1719	1597	1663	1663	1548	1658	1741	1734	1747	1892	1837	1824	1628	7	7	9	9
ENSG00000279954.1	BX324167.2	chr22	45875932	45879247	+	lncRNA	3316	-0.502803	0.663138	0.13555	0.217921	0.265552	1	-0.502803	1.29704	0.00463921	0.00979812	0.0305827	0.23143	-0.502803	1.45426	0.00152209	0.00358265	0.0145007	0.122075	-0.502803	1.30617	0.0040349	0.00886936	0.0286913	0.226088	-0.502803	0.886889	0.0483921	0.0843429	0.140637	0.855907	-0.502803	0.633906	0.104987	0.242983	0.375947	1	-0.502803	0.791123	0.0413324	0.130311	0.249729	1	-0.502803	0.643029	0.0960143	0.25603	0.368525	1	-0.502803	0.223751	0.569772	0.78571	0.766976	1	-0.502803	0.157217	0.661472	0.914197	0.881785	1	-0.502803	0.00912322	0.979991	0.994804	0.991513	1	-0.502803	-0.410155	0.28186	0.756423	0.615065	1	-0.502803	-0.148094	0.675444	0.928656	0.893133	1	-0.502803	-0.567372	0.131726	0.56735	0.468826	1	-0.502803	-0.419278	0.265195	0.783882	0.608397	1	3	2	2	7	4	6	13	6	8	12	8	12	15	9	5	3	8	9	7	9	8	10
ENSG00000188064.10	WNT7B	chr22	45920366	45977162	-	protein_coding	5080	0.854216	-1.11293	0.000530001	0.00168408	0.0948317	0.818655	0.854216	-0.576244	0.0436947	0.0727903	0.678238	1	0.854216	-0.500642	0.0723959	0.113762	0.768592	1	0.854216	-0.240109	0.361805	0.455188	0.950282	1	0.854216	-0.589454	0.0374536	0.0675759	0.667684	1	0.854216	0.536683	0.085736	0.211661	0.644827	1	0.854216	0.612285	0.048017	0.144803	0.567533	1	0.854216	0.872817	0.00486403	0.0284414	0.279748	1	0.854216	0.523472	0.0901338	0.29026	0.661537	1	0.854216	0.0756021	0.791644	0.954736	0.978909	1	0.854216	0.336134	0.229199	0.642946	0.881477	1	0.854216	-0.0132106	0.963442	0.993136	0.996904	1	0.854216	0.260532	0.340433	0.794446	0.927721	1	0.854216	-0.0888126	0.753837	0.938872	0.976642	1	0.854216	-0.349345	0.206919	0.741202	0.877671	1	31	34	19	13	12	18	16	16	27	19	28	18	18	33	30	23	20	19	8	8	10	8
ENSG00000280424.1	BX537318.2	chr22	46006616	46010777	+	TEC	4162	1.00542	0.495341	0.0789365	0.139093	0.758969	1	1.00542	0.413156	0.150324	0.213454	0.820165	1	1.00542	0.199256	0.490314	0.574247	0.936055	1	1.00542	0.185176	0.520065	0.610162	0.941924	1	1.00542	0.264448	0.355761	0.451917	0.909935	1	1.00542	-0.0821851	0.748348	0.856773	0.987777	1	1.00542	-0.296085	0.261116	0.45678	0.924501	1	1.00542	-0.310165	0.237981	0.459497	0.91902	1	1.00542	-0.230893	0.372974	0.637447	0.953188	1	1.00542	-0.2139	0.42771	0.829545	0.950043	1	1.00542	-0.22798	0.396723	0.771658	0.945962	1	1.00542	-0.148708	0.575683	0.899701	0.971387	1	1.00542	-0.0140793	0.958772	0.990602	0.997283	1	1.00542	0.0651922	0.809374	0.956671	0.986884	1	1.00542	0.0792715	0.768549	0.958651	0.984284	1	10	17	27	34	26	33	35	15	29	26	16	28	23	27	21	26	23	26	7	8	8	7
ENSG00000273145.1	BX537318.1	chr22	46013606	46015498	+	lncRNA	1207	0.822411	0.461724	0.0719876	0.128562	0.817558	1	0.822411	0.635158	0.0127748	0.0244926	0.62392	1	0.822411	0.583851	0.021916	0.0396245	0.689683	1	0.822411	0.588304	0.0201556	0.0376569	0.685792	1	0.822411	0.459342	0.0760511	0.124445	0.817116	1	0.822411	0.173435	0.437629	0.623379	0.990437	1	0.822411	0.122127	0.585299	0.750797	0.99481	1	0.822411	0.12658	0.56902	0.760867	0.994774	1	0.822411	-0.00238168	0.993076	0.998008	0.999839	1	0.822411	-0.0513075	0.816318	0.957014	0.998441	1	0.822411	-0.0468544	0.830692	0.959291	0.998733	1	0.822411	-0.175816	0.437513	0.843375	0.989098	1	0.822411	0.00445307	0.983977	0.995567	0.999845	1	0.822411	-0.124509	0.583474	0.88287	0.993962	1	0.822411	-0.128962	0.567413	0.907708	0.993914	1	10	14	16	20	25	23	20	25	25	26	23	21	24	28	20	19	23	23	8	8	9	8
ENSG00000231711.2	LINC00899	chr22	46039907	46044853	-	lncRNA	4947	3.30951	0.96836	2.15738e-08	1.59246e-07	0.278632	1	3.30951	0.841496	4.88623e-07	2.14217e-06	0.603747	1	3.30951	0.950192	3.80926e-08	1.95834e-07	0.321873	1	3.30951	0.841953	4.12001e-07	1.83138e-06	0.605279	1	3.30951	0.83486	4.90586e-07	2.35907e-06	0.622808	1	3.30951	-0.126864	0.272023	0.459018	0.999997	1	3.30951	-0.0181686	0.871408	0.936697	1	1	3.30951	-0.126407	0.268707	0.494483	0.999997	1	3.30951	-0.1335	0.244084	0.509007	0.999997	1	3.30951	0.108696	0.350652	0.78592	0.999997	1	3.30951	0.00045715	0.996854	0.999324	1	1	3.30951	-0.00663544	0.954638	0.990998	1	1	3.30951	-0.108239	0.347686	0.797041	0.999998	1	3.30951	-0.115331	0.318268	0.753854	0.999998	1	3.30951	-0.00709259	0.950994	0.996829	1	1	57	62	81	181	148	144	151	105	134	138	143	157	130	141	145	145	136	131	9	9	9	9
ENSG00000182257.8	PRR34	chr22	46049478	46054144	-	lncRNA	2817	0.48411	0.744355	0.0179165	0.0389945	0.391161	1	0.48411	0.787703	0.0136905	0.0260592	0.343116	1	0.48411	0.666676	0.0353864	0.0605621	0.474119	1	0.48411	0.511108	0.105595	0.161365	0.639143	1	0.48411	0.328564	0.302756	0.395739	0.797655	1	0.48411	0.0433482	0.869662	0.929779	0.991885	1	0.48411	-0.0776785	0.772979	0.877125	0.982754	1	0.48411	-0.233246	0.393946	0.621057	0.929852	1	0.48411	-0.415791	0.142146	0.376457	0.799535	1	0.48411	-0.121027	0.656645	0.913033	0.971215	1	0.48411	-0.276594	0.319396	0.720531	0.906808	1	0.48411	-0.459139	0.110896	0.586222	0.756713	1	0.48411	-0.155568	0.57562	0.897423	0.955406	1	0.48411	-0.338112	0.238469	0.692806	0.851529	1	0.48411	-0.182545	0.525873	0.898298	0.933032	1	7	7	15	16	21	25	17	21	20	16	18	21	15	13	22	13	11	19	7	7	8	9
ENSG00000273289.1	AL121672.3	chr22	46053093	46053560	+	lncRNA	468	0.0118387	0.227711	0.468162	0.577854	0.884801	1	0.0118387	0.385631	0.214795	0.289222	0.768365	1	0.0118387	0.369531	0.230798	0.308073	0.78386	1	0.0118387	-0.0312849	0.92977	0.949835	0.986901	1	0.0118387	0.40822	0.181631	0.2597	0.752292	1	0.0118387	0.15792	0.57701	0.737602	0.948278	1	0.0118387	0.14182	0.611868	0.770037	0.955044	1	0.0118387	-0.258995	0.398066	0.624426	0.875017	1	0.0118387	0.18051	0.516327	0.748599	0.941566	1	0.0118387	-0.0161002	0.956508	0.986525	0.995844	1	0.0118387	-0.416916	0.168816	0.575012	0.750935	1	0.0118387	0.0225893	0.935717	0.986346	0.99336	1	0.0118387	-0.400816	0.182254	0.68424	0.767602	1	0.0118387	0.0386896	0.891172	0.977627	0.989574	1	0.0118387	0.439505	0.139534	0.672729	0.733827	1	9	8	8	11	10	15	12	12	13	11	14	13	8	9	11	16	12	12	6	6	8	6
ENSG00000241990.5	PRR34-AS1	chr22	46053705	46057210	+	lncRNA	1093	2.06183	-0.0360615	0.838344	0.888289	0.999986	1	2.06183	0.496614	0.00295708	0.00650014	0.970066	1	2.06183	0.551048	0.000982337	0.0024048	0.949293	1	2.06183	0.532272	0.00134607	0.00325426	0.958615	1	2.06183	0.444999	0.00732491	0.0159091	0.983514	1	2.06183	0.532675	0.00112999	0.00806774	0.962825	1	2.06183	0.587109	0.000360415	0.00336557	0.936582	1	2.06183	0.568333	0.00050109	0.00456738	0.948346	1	2.06183	0.48106	0.00271664	0.0279378	0.979784	1	2.06183	0.054434	0.710073	0.929085	1	1	2.06183	0.0356582	0.810396	0.950938	1	1	2.06183	-0.0516147	0.734687	0.951451	1	1	2.06183	-0.0187758	0.892247	0.98103	1	1	2.06183	-0.106049	0.471723	0.839684	0.999999	1	2.06183	-0.0872729	0.556543	0.905752	0.999999	1	33	39	39	43	45	41	54	62	55	53	69	63	59	64	64	58	67	50	8	8	8	7
ENSG00000197182.14	MIRLET7BHG	chr22	46053869	46113928	+	lncRNA	5728	6.54198	-0.389005	6.1735e-07	3.45695e-06	1	1	6.54198	-0.143442	0.0257313	0.0455795	1	1	6.54198	-0.0597623	0.332327	0.418314	1	1	6.54198	-0.255235	0.00024444	0.000680261	1	1	6.54198	-0.127788	0.0441349	0.0779146	1	1	6.54198	0.245562	0.000399745	0.00353953	1	1	6.54198	0.329242	8.32474e-06	0.000161492	1	1	6.54198	0.133769	0.0378007	0.134651	1	1	6.54198	0.261217	0.000188256	0.00374887	1	1	6.54198	0.0836802	0.178449	0.665827	1	1	6.54198	-0.111793	0.0778041	0.437261	1	1	6.54198	0.0156548	0.798652	0.960885	1	1	6.54198	-0.195473	0.00316025	0.263554	1	1	6.54198	-0.0680253	0.269243	0.718857	1	1	6.54198	0.127448	0.0450731	0.484159	1	1	1121	1313	1259	1213	1074	1080	1213	1236	1157	1342	1304	1326	1295	1065	1199	1265	1333	1266	9	9	9	9
ENSG00000231010.1	AL121672.1	chr22	46055740	46058160	-	lncRNA	1181	0.299396	0.561651	0.064724	0.117742	0.581047	1	0.299396	0.516207	0.0951111	0.143827	0.623697	1	0.299396	0.585964	0.0564567	0.0914017	0.551699	1	0.299396	0.761976	0.0130267	0.0255056	0.356481	1	0.299396	0.585327	0.0556927	0.0954636	0.553047	1	0.299396	-0.0454437	0.87578	0.93323	0.990235	1	0.299396	0.0243137	0.927095	0.963167	0.995967	1	0.299396	0.200325	0.443803	0.664494	0.960498	1	0.299396	0.0236759	0.927857	0.969836	0.99557	1	0.299396	0.0697574	0.803051	0.955006	0.984336	1	0.299396	0.245769	0.362091	0.751539	0.934106	1	0.299396	0.0691197	0.800134	0.960898	0.984071	1	0.299396	0.176011	0.505142	0.874139	0.965569	1	0.299396	-0.000637717	0.998911	0.999809	0.999906	1	0.299396	-0.176649	0.502317	0.890976	0.96743	1	8	7	10	13	16	18	11	16	14	19	12	14	19	14	20	20	14	12	8	6	8	8
ENSG00000235159.1	AL121672.2	chr22	46067356	46069891	-	lncRNA	867	-0.839785	-0.0950636	0.822365	0.87683	0.910046	1	-0.839785	-0.705195	0.127594	0.185536	0.283975	1	-0.839785	-0.580747	0.197885	0.270605	0.391587	1	-0.839785	-0.39638	0.366171	0.459427	0.581735	1	-0.839785	-0.461125	0.297838	0.390412	0.513084	1	-0.839785	-0.610131	0.17328	0.342827	0.349798	1	-0.839785	-0.485684	0.265611	0.461261	0.471193	1	-0.839785	-0.301316	0.477429	0.692607	0.67384	1	-0.839785	-0.366062	0.392933	0.653805	0.602255	1	-0.839785	0.124448	0.787815	0.954736	0.843668	1	-0.839785	0.308815	0.49736	0.826145	0.631506	1	-0.839785	0.244069	0.591781	0.906572	0.701754	1	-0.839785	0.184368	0.678513	0.929149	0.780239	1	-0.839785	0.119622	0.787438	0.949893	0.853987	1	-0.839785	-0.0647459	0.883915	0.978488	0.925137	1	8	4	8	5	11	6	3	1	7	6	5	2	5	6	5	3	10	2	6	7	7	6
ENSG00000266533.1	MIR3619	chr22	46091044	46091126	+	miRNA	83	1.60561	-0.642005	0.00250355	0.00679373	0.779217	1	1.60561	-0.00183645	0.99988	0.99988	0.999999	1	1.60561	-0.00272602	0.995789	0.996675	0.999998	1	1.60561	-0.472359	0.0197095	0.0369279	0.949725	1	1.60561	-0.0854829	0.64349	0.721276	0.999955	1	1.60561	0.640169	0.0022606	0.0137199	0.785285	1	1.60561	0.639279	0.00214868	0.01397	0.789573	1	1.60561	0.169646	0.404368	0.62968	0.997743	1	1.60561	0.556522	0.00680547	0.0522975	0.880637	1	1.60561	-0.000889571	0.99606	0.999021	1	1	1.60561	-0.470523	0.0185209	0.261455	0.95308	1	1.60561	-0.0836465	0.645404	0.921329	0.999966	1	1.60561	-0.469633	0.0179581	0.38948	0.955139	1	1.60561	-0.0827569	0.646456	0.907215	0.999972	1	1.60561	0.386876	0.0491045	0.498943	0.980978	1	36	49	33	26	35	27	41	48	38	42	44	46	38	28	30	46	48	33	5	5	5	4
ENSG00000186951.16	PPARA	chr22	46150521	46243756	+	protein_coding	13219	5.6275	0.501675	2.04138e-08	1.51247e-07	0.999997	1	5.6275	0.142126	0.0454929	0.0753886	1	1	5.6275	0.258291	0.00060742	0.00154734	1	1	5.6275	0.0118814	0.862953	0.899465	1	1	5.6275	0.31003	6.85992e-05	0.000226125	1	1	5.6275	-0.35955	5.08095e-06	0.000104974	1	1	5.6275	-0.243384	0.000647182	0.00540018	1	1	5.6275	-0.489794	2.31733e-08	1.11288e-06	0.999998	1	5.6275	-0.191645	0.00515667	0.0436842	1	1	5.6275	0.116165	0.0883408	0.569198	1	1	5.6275	-0.130244	0.0611242	0.399715	1	1	5.6275	0.167904	0.0158189	0.330286	1	1	5.6275	-0.24641	0.000822983	0.164879	1	1	5.6275	0.051739	0.430516	0.819785	1	1	5.6275	0.298149	9.0462e-05	0.023923	1	1	416	516	581	863	886	802	614	587	593	704	666	651	620	520	608	777	695	668	9	9	9	9
ENSG00000280384.1	FP325332.1	chr22	46163303	46165347	+	lncRNA	2045	-0.976232	-0.245951	0.653621	0.743898	0.703656	1	-0.976232	0.561831	0.305663	0.388673	0.406185	1	-0.976232	0.641101	0.238211	0.31618	0.342913	1	-0.976232	0.14464	0.794468	0.846721	0.823536	1	-0.976232	0.676892	0.211314	0.294843	0.316646	1	-0.976232	0.807782	0.133293	0.286287	0.215057	1	-0.976232	0.887052	0.0968331	0.236905	0.172643	1	-0.976232	0.390591	0.464633	0.682329	0.537738	1	-0.976232	0.922843	0.0831686	0.276747	0.155716	1	-0.976232	0.0792702	0.874895	0.97657	0.910506	1	-0.976232	-0.417191	0.423479	0.786611	0.537876	1	-0.976232	0.115061	0.818434	0.96649	0.871032	1	-0.976232	-0.496462	0.335871	0.791829	0.46306	1	-0.976232	0.0357908	0.942428	0.990689	0.960272	1	-0.976232	0.532252	0.300133	0.802822	0.43144	1	1	2	6	4	1	3	0	11	6	7	6	6	6	5	1	2	10	8	7	7	8	7
ENSG00000205643.11	CDPF1	chr22	46244011	46250311	-	protein_coding	1637	2.59858	-0.141595	0.282934	0.392413	1	1	2.59858	-0.108215	0.416265	0.501713	1	1	2.59858	-0.0508364	0.691855	0.755713	1	1	2.59858	-0.0268734	0.828454	0.872858	1	1	2.59858	0.0737923	0.574541	0.660971	1	1	2.59858	0.0333799	0.806308	0.894812	1	1	2.59858	0.0907583	0.489367	0.674504	1	1	2.59858	0.114721	0.376151	0.604219	1	1	2.59858	0.215387	0.0893275	0.288695	0.999999	1	2.59858	0.0573784	0.665541	0.915688	1	1	2.59858	0.0813414	0.535732	0.844413	1	1	2.59858	0.182007	0.157907	0.647128	1	1	2.59858	0.023963	0.852192	0.967338	1	1	2.59858	0.124629	0.323115	0.756454	1	1	2.59858	0.100666	0.419615	0.863165	1	1	58	78	81	88	78	68	68	71	77	75	82	77	71	84	89	91	92	78	6	7	7	7
ENSG00000075234.17	TTC38	chr22	46267961	46294008	+	protein_coding	3578	4.78853	0.144196	0.0986902	0.167688	1	1	4.78853	0.102306	0.243266	0.321106	1	1	4.78853	0.132255	0.131695	0.191372	1	1	4.78853	0.119884	0.169479	0.242179	1	1	4.78853	0.0976511	0.261856	0.351493	1	1	4.78853	-0.0418909	0.616935	0.768727	1	1	4.78853	-0.0119417	0.885454	0.943539	1	1	4.78853	-0.0243128	0.769047	0.892655	1	1	4.78853	-0.0465454	0.575873	0.789293	1	1	4.78853	0.0299492	0.722763	0.93274	1	1	4.78853	0.0175781	0.834576	0.960454	1	1	4.78853	-0.00465453	0.955941	0.991288	1	1	4.78853	-0.0123711	0.882279	0.977808	1	1	4.78853	-0.0346037	0.679865	0.917996	1	1	4.78853	-0.0222326	0.790255	0.964996	1	1	243	321	351	461	412	334	356	330	369	377	361	382	416	344	379	356	370	388	8	7	11	7
ENSG00000277232.2	GTSE1-DT	chr22	46295143	46296660	-	lncRNA	1518	-0.494629	0.535872	0.14054	0.224379	0.478753	1	-0.494629	-0.0779715	0.840445	0.878075	0.919151	1	-0.494629	0.346178	0.350038	0.436343	0.658928	1	-0.494629	-0.0775827	0.83902	0.88091	0.922648	1	-0.494629	0.81988	0.0256316	0.0483985	0.232883	1	-0.494629	-0.613843	0.0900051	0.21885	0.395606	1	-0.494629	-0.189694	0.570875	0.739894	0.862482	1	-0.494629	-0.613455	0.0853753	0.236797	0.398498	1	-0.494629	0.284008	0.37653	0.640543	0.842971	1	-0.494629	0.42415	0.249305	0.725231	0.575781	1	-0.494629	0.000388776	0.999116	0.99982	0.997308	1	-0.494629	0.897851	0.0143808	0.323756	0.171663	1	-0.494629	-0.423761	0.242684	0.737299	0.580835	1	-0.494629	0.473702	0.157439	0.600508	0.625245	1	-0.494629	0.897463	0.0130481	0.292185	0.17054	1	5	4	6	14	11	4	5	3	7	7	8	8	8	4	4	11	14	10	10	10	7	8
ENSG00000075218.19	GTSE1	chr22	46296870	46330810	+	protein_coding	4113	4.43029	-3.36903	2.54408e-24	3.21225e-22	2.42888e-21	4.01453e-19	4.43029	-4.30133	8.38723e-26	9.78543e-24	2.07427e-23	2.93865e-21	4.43029	-4.10899	1.30459e-25	1.37635e-23	4.19186e-23	5.57995e-21	4.43029	-4.04924	1.41674e-25	1.49467e-23	4.93553e-23	6.39813e-21	4.43029	-3.95399	2.10229e-25	2.48196e-23	8.3702e-23	1.22231e-20	4.43029	-0.932303	1.60034e-06	4.11687e-05	0.34055	1	4.43029	-0.739962	3.05334e-05	0.000467283	0.765833	1	4.43029	-0.680207	7.76241e-05	0.000976901	0.860838	1	4.43029	-0.584963	0.000400327	0.00671717	0.948098	1	4.43029	0.19234	0.275664	0.74732	0.998126	1	4.43029	0.252096	0.150867	0.552695	0.996608	1	4.43029	0.347339	0.0487442	0.466432	0.990912	1	4.43029	0.0597551	0.71973	0.941602	0.99983	1	4.43029	0.154999	0.349422	0.771678	0.999378	1	4.43029	0.0952438	0.558263	0.905752	0.999773	1	1070	1368	1174	114	147	150	83	57	52	78	84	67	86	78	81	98	83	80	8	8	8	8
ENSG00000100416.15	TRMU	chr22	46330875	46357340	+	protein_coding	9219	5.04601	-0.729497	3.30852e-11	4.16643e-10	0.992235	1	5.04601	-0.716141	6.60788e-11	5.26983e-10	0.994026	1	5.04601	-0.507211	5.72989e-08	2.86508e-07	0.99999	1	5.04601	-0.618831	1.15532e-09	7.65609e-09	0.999685	1	5.04601	-0.613805	1.38192e-09	1.00473e-08	0.999728	1	5.04601	0.0133563	0.858913	0.924386	1	1	5.04601	0.222287	0.00479864	0.02609	1	1	5.04601	0.110666	0.141564	0.331771	1	1	5.04601	0.115692	0.125075	0.349223	1	1	5.04601	0.20893	0.00822399	0.359552	1	1	5.04601	0.0973099	0.199441	0.614338	1	1	5.04601	0.102336	0.177936	0.669546	1	1	5.04601	-0.111621	0.134254	0.642925	1	1	5.04601	-0.106595	0.152094	0.592426	1	1	5.04601	0.0050259	0.945507	0.994731	1	1	485	614	577	427	412	365	369	354	373	474	418	425	405	392	454	415	462	373	8	8	11	7
ENSG00000075240.17	GRAMD4	chr22	46576012	46679790	+	protein_coding	4901	4.35568	0.552829	3.4444e-06	1.6889e-05	0.998235	1	4.35568	0.312278	0.00410112	0.00877472	0.999983	1	4.35568	0.435635	0.000125319	0.00036023	0.999821	1	4.35568	0.327715	0.00253923	0.00582233	0.99998	1	4.35568	0.376563	0.000664247	0.00180203	0.999947	1	4.35568	-0.240551	0.01447	0.0565608	0.999999	1	4.35568	-0.117194	0.207391	0.393324	1	1	4.35568	-0.225113	0.0200428	0.0847881	0.999999	1	4.35568	-0.176266	0.0628629	0.23292	1	1	4.35568	0.123358	0.200841	0.687995	1	1	4.35568	0.0154377	0.871883	0.97124	1	1	4.35568	0.064285	0.501745	0.874329	1	1	4.35568	-0.10792	0.256538	0.746505	1	1	4.35568	-0.0590726	0.529772	0.864279	1	1	4.35568	0.0488473	0.605306	0.918767	1	1	139	173	258	354	346	297	245	259	256	295	291	275	275	268	276	299	290	255	9	9	9	8
ENSG00000100422.14	CERK	chr22	46684410	46738252	-	protein_coding	4930	5.57381	-1.52349	1.69314e-21	1.35959e-19	5.30734e-11	2.60559e-09	5.57381	-1.90697	1.03728e-23	8.00524e-22	2.72675e-16	1.45383e-14	5.57381	-1.99215	3.2336e-24	2.69475e-22	2.72589e-17	1.58549e-15	5.57381	-1.87191	1.28547e-23	9.33923e-22	5.52229e-16	2.80126e-14	5.57381	-1.80219	3.22767e-23	2.54038e-21	4.06232e-15	2.18946e-13	5.57381	-0.38348	3.09767e-06	7.0377e-05	1	1	5.57381	-0.468658	1.00441e-07	4.59438e-06	0.999998	1	5.57381	-0.348424	1.12722e-05	0.000191743	1	1	5.57381	-0.278706	0.000199702	0.00392945	1	1	5.57381	-0.0851781	0.231907	0.713011	1	1	5.57381	0.035056	0.614336	0.880961	1	1	5.57381	0.104774	0.13666	0.624369	1	1	5.57381	0.120234	0.0919052	0.581703	1	1	5.57381	0.189952	0.00969387	0.229986	1	1	5.57381	0.0697183	0.311432	0.808315	1	1	1224	1569	1451	610	589	557	411	407	396	341	424	426	450	444	432	498	475	414	9	9	9	9
ENSG00000260708.1	AL118516.1	chr22	46761894	46762563	-	lncRNA	670	0.994131	-0.456243	0.0393415	0.0770872	0.910284	1	0.994131	-0.280473	0.2043	0.276953	0.978936	1	0.994131	-0.203226	0.345724	0.432051	0.992062	1	0.994131	-0.0557712	0.791372	0.84442	0.999442	1	0.994131	-0.542312	0.0164979	0.0327876	0.828102	1	0.994131	0.17577	0.439496	0.624693	0.99001	1	0.994131	0.253017	0.256399	0.451355	0.981687	1	0.994131	0.400472	0.0634045	0.192941	0.944139	1	0.994131	-0.0860687	0.707181	0.866618	0.995215	1	0.994131	0.0772472	0.730018	0.936679	0.997786	1	0.994131	0.224702	0.296818	0.704941	0.98882	1	0.994131	-0.261839	0.258098	0.742034	0.974526	1	0.994131	0.147454	0.481635	0.866142	0.996645	1	0.994131	-0.339086	0.135742	0.572321	0.95638	1	0.994131	-0.48654	0.0273788	0.401439	0.883432	1	24	25	30	24	23	20	25	23	21	28	26	22	32	28	27	19	19	22	6	8	8	9
ENSG00000054611.14	TBC1D22A	chr22	46762617	47175699	+	protein_coding	5315	5.04555	-0.00244011	0.971346	0.981141	1	1	5.04555	-0.0514381	0.458068	0.543673	1	1	5.04555	0.12843	0.0654908	0.104007	1	1	5.04555	0.0896519	0.191969	0.268703	1	1	5.04555	-0.0123937	0.856028	0.893541	1	1	5.04555	-0.048998	0.470042	0.650535	1	1	5.04555	0.13087	0.0556288	0.160183	1	1	5.04555	0.092092	0.17128	0.373192	1	1	5.04555	-0.00995355	0.881582	0.951218	1	1	5.04555	0.179868	0.011539	0.377063	1	1	5.04555	0.14109	0.0431712	0.355425	1	1	5.04555	0.0390444	0.566452	0.898586	1	1	5.04555	-0.0387781	0.558083	0.892369	1	1	5.04555	-0.140824	0.0414989	0.391693	1	1	5.04555	-0.102046	0.133099	0.662875	1	1	342	401	406	460	487	422	412	402	380	473	442	492	476	474	454	429	445	427	8	8	10	9
ENSG00000224715.1	Z82186.1	chr22	47345569	47373541	+	lncRNA	4364	0.977356	1.71202	6.87331e-07	3.82078e-06	0.000645573	0.0131192	0.977356	1.54393	6.40873e-06	2.34912e-05	0.00335768	0.0354424	0.977356	1.67763	1.21146e-06	4.90169e-06	0.00095394	0.0116245	0.977356	1.56268	4.4166e-06	1.6681e-05	0.00272178	0.029451	0.977356	1.58529	3.42641e-06	1.43495e-05	0.00222803	0.0281829	0.977356	-0.168091	0.443483	0.627919	0.995796	1	0.977356	-0.0343911	0.871583	0.936759	0.999737	1	0.977356	-0.14934	0.488751	0.700679	0.99747	1	0.977356	-0.126737	0.555699	0.776342	0.99825	1	0.977356	0.1337	0.547867	0.87611	0.996857	1	0.977356	0.0187512	0.933247	0.984471	0.999625	1	0.977356	0.0413539	0.853172	0.97434	0.999235	1	0.977356	-0.114949	0.599543	0.90616	0.998144	1	0.977356	-0.0923464	0.672372	0.916259	0.998747	1	0.977356	0.0226027	0.918152	0.985482	0.99971	1	8	8	4	31	35	27	27	26	21	29	30	26	32	25	23	34	21	26	8	9	8	8
ENSG00000100425.18	BRD1	chr22	49773283	49827512	-	protein_coding	5850	5.93353	-0.114162	0.0516652	0.0974539	1	1	5.93353	-0.104509	0.0757322	0.117754	1	1	5.93353	-0.00714786	0.89966	0.923547	1	1	5.93353	-0.0909203	0.117512	0.176893	1	1	5.93353	-0.0493657	0.38734	0.484212	1	1	5.93353	0.00965253	0.864863	0.927678	1	1	5.93353	0.107014	0.0643674	0.177392	1	1	5.93353	0.0232415	0.680231	0.835968	1	1	5.93353	0.064796	0.254255	0.521068	1	1	5.93353	0.0973614	0.0935409	0.578302	1	1	5.93353	0.0135889	0.811033	0.950938	1	1	5.93353	0.0551435	0.334644	0.792044	1	1	5.93353	-0.0837724	0.143837	0.651203	1	1	5.93353	-0.0422179	0.454227	0.832034	1	1	5.93353	0.0415546	0.46258	0.87919	1	1	650	835	782	903	849	748	737	778	754	838	821	865	872	770	800	824	884	793	9	9	10	8
ENSG00000100426.7	ZBED4	chr22	49853844	49890080	+	protein_coding	6893	5.02015	-0.548536	5.61551e-09	4.58222e-08	0.999979	1	5.02015	-0.650156	2.31463e-10	1.71172e-09	0.999374	1	5.02015	-0.647072	2.29057e-10	1.65084e-09	0.999464	1	5.02015	-0.719997	2.17057e-11	1.8661e-10	0.995249	1	5.02015	-0.65624	1.61618e-10	1.35943e-09	0.999305	1	5.02015	-0.101621	0.15987	0.325216	1	1	5.02015	-0.098536	0.17029	0.346519	1	1	5.02015	-0.171461	0.0210419	0.0877696	1	1	5.02015	-0.107704	0.1345	0.364138	1	1	5.02015	0.00308459	0.9659	0.98884	1	1	5.02015	-0.06984	0.338502	0.73528	1	1	5.02015	-0.00608307	0.932705	0.985629	1	1	5.02015	-0.0729246	0.315446	0.780227	1	1	5.02015	-0.00916766	0.898214	0.979717	1	1	5.02015	0.063757	0.378414	0.846321	1	1	469	626	559	439	491	416	369	381	382	374	394	412	369	360	421	413	404	379	7	8	8	10
ENSG00000182858.14	ALG12	chr22	49900229	49918438	-	protein_coding	5330	4.46951	0.133175	0.129547	0.209938	1	1	4.46951	0.0571614	0.516975	0.59872	1	1	4.46951	0.0250731	0.775163	0.825969	1	1	4.46951	0.197938	0.0274605	0.0496227	1	1	4.46951	0.14567	0.0998931	0.157182	1	1	4.46951	-0.0760133	0.37245	0.562496	1	1	4.46951	-0.108102	0.206672	0.392524	1	1	4.46951	0.064763	0.436442	0.657981	1	1	4.46951	0.012495	0.880637	0.951112	1	1	4.46951	-0.0320883	0.710057	0.929085	1	1	4.46951	0.140776	0.10378	0.484702	1	1	4.46951	0.0885083	0.302218	0.770288	1	1	4.46951	0.172865	0.0476842	0.500039	1	1	4.46951	0.120597	0.162035	0.607293	1	1	4.46951	-0.0522679	0.531054	0.90003	1	1	193	248	294	343	325	292	299	258	264	270	288	277	353	292	321	316	345	267	8	8	9	7
ENSG00000273192.1	AL671710.1	chr22	49902228	49904576	+	lncRNA	2349	-0.60974	-0.357822	0.335988	0.448135	0.660362	1	-0.60974	-0.243701	0.514512	0.59653	0.775521	1	-0.60974	0.112262	0.75611	0.809931	0.9088	1	-0.60974	-0.563722	0.144526	0.211007	0.426476	1	-0.60974	-0.367047	0.328338	0.423506	0.646304	1	-0.60974	0.114121	0.760095	0.865274	0.892459	1	-0.60974	0.470084	0.194938	0.377985	0.557004	1	-0.60974	-0.2059	0.585951	0.77398	0.779079	1	-0.60974	-0.00922494	0.979225	0.99041	0.988934	1	-0.60974	0.355963	0.328961	0.773479	0.676861	1	-0.60974	-0.320021	0.405504	0.776261	0.663387	1	-0.60974	-0.123346	0.74305	0.952079	0.880079	1	-0.60974	-0.675984	0.0738885	0.555375	0.329208	1	-0.60974	-0.479309	0.190967	0.642741	0.542848	1	-0.60974	0.196675	0.607262	0.919066	0.789002	1	3	10	9	9	5	5	7	8	4	7	8	12	8	3	4	4	8	6	6	6	9	7
ENSG00000184164.14	CRELD2	chr22	49918167	49927540	+	protein_coding	5165	4.7503	-0.492989	7.28302e-07	4.02484e-06	0.999966	1	4.7503	-0.87846	1.42903e-11	1.26026e-10	0.719143	1	4.7503	-0.634363	9.53544e-09	5.36071e-08	0.998212	1	4.7503	-0.788727	1.1347e-10	8.68945e-10	0.935991	1	4.7503	-0.724032	6.70722e-10	5.09893e-09	0.983864	1	4.7503	-0.385471	7.83775e-05	0.000957187	0.999994	1	4.7503	-0.141374	0.0937752	0.231712	1	1	4.7503	-0.295739	0.00121184	0.00936966	0.999999	1	4.7503	-0.231043	0.00864238	0.0620837	1	1	4.7503	0.244097	0.0079693	0.355926	1	1	4.7503	0.0897322	0.308736	0.713971	1	1	4.7503	0.154428	0.083472	0.541507	1	1	4.7503	-0.154364	0.0769401	0.561504	1	1	4.7503	-0.0896687	0.293081	0.734889	1	1	4.7503	0.0646958	0.450857	0.875151	1	1	391	482	540	450	442	306	294	276	253	325	332	358	291	324	319	341	330	302	9	9	8	8
ENSG00000278869.1	BX539320.1	chr22	49933198	49934074	-	lncRNA	877	-0.976198	-0.245951	0.554957	0.658394	0.664432	1	-0.976198	0.948464	0.0240325	0.0428883	0.122717	0.661331	-0.976198	0.457011	0.273091	0.355565	0.465115	1	-0.976198	0.294421	0.47998	0.57187	0.632632	1	-0.976198	0.299405	0.473126	0.567656	0.627377	1	-0.976198	1.19442	0.00449805	0.0235456	0.0355472	1	-0.976198	0.702962	0.0866433	0.219493	0.22355	1	-0.976198	0.540373	0.184363	0.390711	0.346959	1	-0.976198	0.545356	0.18092	0.43026	0.342903	1	-0.976198	-0.491453	0.195772	0.683107	0.514385	1	-0.976198	-0.654043	0.091258	0.463567	0.337125	1	-0.976198	-0.64906	0.0938104	0.555324	0.341854	1	-0.976198	-0.16259	0.676828	0.929149	0.817655	1	-0.976198	-0.157606	0.686161	0.920094	0.823093	1	-0.976198	0.00498315	0.990506	0.99993	0.99481	1	1	2	6	4	1	3	6	11	7	6	6	4	7	4	3	5	4	5	6	6	7	7
ENSG00000198355.5	PIM3	chr22	49960768	49964072	+	protein_coding	2198	4.35009	0.168277	0.16979	0.261095	0.999987	1	4.35009	0.167512	0.177685	0.246396	0.999985	1	4.35009	0.397617	0.00213481	0.00486519	0.999376	1	4.35009	0.413401	0.00144132	0.00345965	0.999212	1	4.35009	0.291339	0.0204864	0.0397387	0.999895	1	4.35009	-0.000765612	0.994681	0.997346	1	1	4.35009	0.22934	0.0513825	0.151677	0.999984	1	4.35009	0.245124	0.0373014	0.133472	0.99998	1	4.35009	0.123062	0.288016	0.555328	0.999997	1	4.35009	0.230106	0.0540004	0.50153	0.999979	1	4.35009	0.245889	0.0394842	0.344268	0.999974	1	4.35009	0.123827	0.292212	0.761327	0.999997	1	4.35009	0.0157836	0.887819	0.980184	1	1	4.35009	-0.106278	0.351624	0.772883	0.999998	1	4.35009	-0.122062	0.283578	0.790444	0.999998	1	153	200	255	345	239	231	297	218	218	306	285	304	299	312	317	275	300	273	6	7	9	8
ENSG00000073146.16	MOV10L1	chr22	50089879	50161690	+	protein_coding	6872	0.912151	0.496549	0.0806137	0.141633	0.724333	1	0.912151	1.09627	0.000226107	0.000626923	0.0921428	0.539421	0.912151	0.910895	0.00175975	0.00408268	0.236517	1	0.912151	1.05775	0.00031756	0.000865891	0.114407	0.670159	0.912151	0.718072	0.0124384	0.0255254	0.461137	1	0.912151	0.599718	0.0159447	0.0608871	0.73556	1	0.912151	0.414347	0.0920709	0.228982	0.908206	1	0.912151	0.561198	0.0223843	0.0919191	0.78705	1	0.912151	0.221523	0.368517	0.633561	0.978468	1	0.912151	-0.185372	0.41801	0.825037	0.994577	1	0.912151	-0.03852	0.862438	0.968936	0.9997	1	0.912151	-0.378195	0.111006	0.586495	0.947352	1	0.912151	0.146852	0.517297	0.879033	0.996947	1	0.912151	-0.192823	0.415772	0.811655	0.990118	1	0.912151	-0.339675	0.147794	0.679108	0.963976	1	13	11	10	23	18	19	34	29	22	26	31	20	28	37	23	22	25	21	8	8	8	9
ENSG00000073150.14	PANX2	chr22	50170731	50180295	+	protein_coding	3103	0.417677	0.135472	0.640885	0.732936	0.95065	1	0.417677	0.432311	0.139012	0.199679	0.770965	1	0.417677	0.639538	0.0275803	0.0486592	0.551919	1	0.417677	0.349403	0.227456	0.309676	0.840601	1	0.417677	0.191992	0.510989	0.602841	0.927428	1	0.417677	0.296839	0.278794	0.466396	0.913458	1	0.417677	0.504066	0.0626451	0.174171	0.762704	1	0.417677	0.213932	0.431296	0.654118	0.950321	1	0.417677	0.0565203	0.837921	0.92787	0.989062	1	0.417677	0.207227	0.426244	0.829013	0.968992	1	0.417677	-0.0829074	0.756108	0.932995	0.988811	1	0.417677	-0.240319	0.379942	0.817176	0.940133	1	0.417677	-0.290135	0.266167	0.752842	0.940762	1	0.417677	-0.447546	0.0970762	0.515938	0.819403	1	0.417677	-0.157411	0.562391	0.90685	0.967931	1	11	11	11	17	16	11	25	14	11	18	23	20	17	16	17	12	19	13	7	7	11	9
ENSG00000170638.9	TRABD	chr22	50185915	50199598	+	protein_coding	3153	4.75672	-0.0165046	0.857959	0.903033	1	1	4.75672	-0.0554125	0.555496	0.63488	1	1	4.75672	0.0826579	0.373055	0.459748	1	1	4.75672	0.0947496	0.306415	0.397063	1	1	4.75672	-0.00854453	0.926403	0.948084	1	1	4.75672	-0.0389079	0.67183	0.806651	1	1	4.75672	0.0991625	0.276248	0.472826	1	1	4.75672	0.111254	0.221277	0.437903	1	1	4.75672	0.00796006	0.93013	0.970294	1	1	4.75672	0.13807	0.139476	0.626669	1	1	4.75672	0.150162	0.107883	0.488069	1	1	4.75672	0.046868	0.611959	0.911453	1	1	4.75672	0.0120916	0.892847	0.98103	1	1	4.75672	-0.0912025	0.318231	0.753854	1	1	4.75672	-0.103294	0.257596	0.779074	1	1	254	313	382	448	358	313	347	300	333	335	412	376	413	379	368	337	389	348	7	8	10	7
ENSG00000273253.2	AL022328.4	chr22	50199090	50200837	-	lncRNA	1001	0.990272	-0.00209304	0.993571	0.996035	0.99967	1	0.990272	-0.520291	0.0497477	0.0815043	0.762845	1	0.990272	-0.356983	0.158984	0.224545	0.907566	1	0.990272	-0.201462	0.410175	0.503804	0.971796	1	0.990272	-0.303487	0.224075	0.309299	0.936806	1	0.990272	-0.518198	0.0437159	0.130014	0.775726	1	0.990272	-0.35489	0.147496	0.315004	0.916786	1	0.990272	-0.199369	0.39822	0.624483	0.975916	1	0.990272	-0.301394	0.211312	0.469704	0.944202	1	0.990272	0.163308	0.534122	0.873968	0.965071	1	0.990272	0.318829	0.218718	0.632647	0.912477	1	0.990272	0.216804	0.406074	0.828522	0.950876	1	0.990272	0.155521	0.532801	0.883494	0.976168	1	0.990272	0.0534962	0.832323	0.962797	0.992271	1	0.990272	-0.102025	0.678253	0.935845	0.986815	1	22	25	30	42	30	20	20	18	18	17	19	30	21	27	28	28	16	26	7	7	10	7
ENSG00000073169.14	SELENOO	chr22	50200979	50217616	+	protein_coding	2363	4.22616	-0.075062	0.496657	0.604893	1	1	4.22616	-0.253381	0.0322073	0.0555112	0.999975	1	4.22616	0.169832	0.124869	0.182806	0.999997	1	4.22616	-0.125857	0.262515	0.349139	0.999998	1	4.22616	-0.0527633	0.633338	0.712918	1	1	4.22616	-0.178319	0.11782	0.262743	0.999995	1	4.22616	0.244894	0.027406	0.0967898	0.999992	1	4.22616	-0.0507955	0.641997	0.810681	1	1	4.22616	0.0222987	0.836964	0.927445	1	1	4.22616	0.423213	0.000547384	0.283268	0.999573	1	4.22616	0.127523	0.263226	0.676023	0.999998	1	4.22616	0.200618	0.0811602	0.536002	0.999992	1	4.22616	-0.295689	0.00953984	0.345277	0.999974	1	4.22616	-0.222595	0.0442562	0.399422	0.999994	1	4.22616	0.0730942	0.505941	0.893069	1	1	202	194	290	295	235	246	216	193	209	275	309	280	268	245	207	247	280	228	6	6	8	9
ENSG00000273137.1	AL022328.2	chr22	50208461	50209542	-	lncRNA	640	-0.215501	-0.204486	0.605045	0.703097	0.808307	1	-0.215501	0.408949	0.282694	0.364538	0.635671	1	-0.215501	0.670506	0.0741038	0.116123	0.397129	1	-0.215501	-0.269735	0.501101	0.592196	0.735928	1	-0.215501	0.443274	0.237963	0.32512	0.60614	1	-0.215501	0.613435	0.105323	0.243526	0.427178	1	-0.215501	0.874993	0.0198307	0.0756472	0.211598	1	-0.215501	-0.0652493	0.866593	0.942626	0.932693	1	-0.215501	0.64776	0.0832548	0.276967	0.396689	1	-0.215501	0.261557	0.447351	0.83893	0.826039	1	-0.215501	-0.678684	0.0789394	0.438567	0.358213	1	-0.215501	0.0343246	0.920902	0.98403	0.975976	1	-0.215501	-0.940242	0.0142957	0.374457	0.165565	1	-0.215501	-0.227233	0.502173	0.853804	0.858924	1	-0.215501	0.713009	0.0617568	0.533719	0.329294	1	8	9	4	10	6	5	12	8	12	21	12	8	5	6	8	18	9	8	5	6	9	6
ENSG00000128159.12	TUBGCP6	chr22	50217689	50245023	-	protein_coding	7720	6.26493	-0.187161	0.00123395	0.00359966	1	1	6.26493	-0.336059	6.52746e-07	2.8134e-06	1	1	6.26493	-0.225442	0.000184429	0.000514698	1	1	6.26493	-0.300222	3.70086e-06	1.41704e-05	1	1	6.26493	-0.247683	5.71131e-05	0.000191542	1	1	6.26493	-0.148899	0.00874462	0.038923	1	1	6.26493	-0.0382811	0.47134	0.659547	1	1	6.26493	-0.113061	0.039922	0.140019	1	1	6.26493	-0.0605222	0.257813	0.525067	1	1	6.26493	0.110618	0.0470399	0.488333	1	1	6.26493	0.0358377	0.507867	0.830593	1	1	6.26493	0.0883765	0.108187	0.580725	1	1	6.26493	-0.0747799	0.168353	0.670916	1	1	6.26493	-0.0222411	0.67671	0.916896	1	1	6.26493	0.0525388	0.328987	0.817133	1	1	905	1089	1181	1195	1143	988	938	870	895	967	1100	969	1007	946	1002	1016	1077	957	8	8	10	7
ENSG00000100429.18	HDAC10	chr22	50245183	50251405	-	protein_coding	4951	1.68361	0.340271	0.0784496	0.138419	0.988778	1	1.68361	0.125811	0.524246	0.605656	0.999131	1	1.68361	0.506336	0.0103941	0.0203511	0.93408	1	1.68361	0.2652	0.172156	0.245421	0.995081	1	1.68361	0.347288	0.0745291	0.122257	0.986924	1	1.68361	-0.21446	0.244158	0.429311	0.999001	1	1.68361	0.166065	0.337879	0.538445	0.999903	1	1.68361	-0.0750711	0.671027	0.83011	0.999976	1	1.68361	0.00701696	0.967725	0.984856	0.999999	1	1.68361	0.380525	0.0418786	0.471322	0.988565	1	1.68361	0.139389	0.453013	0.803418	0.999655	1	1.68361	0.221477	0.232434	0.721625	0.998746	1	1.68361	-0.241137	0.174672	0.678557	0.999315	1	1.68361	-0.159048	0.361958	0.780843	0.999901	1	1.68361	0.0820881	0.64457	0.928864	0.999966	1	26	25	38	44	48	44	40	38	27	45	54	45	41	34	49	44	48	39	7	7	10	10
ENSG00000188130.14	MAPK12	chr22	50245450	50261716	-	protein_coding	9315	4.62075	0.00454972	0.959079	0.972464	1	1	4.62075	-0.222788	0.0207794	0.0377901	0.999999	1	4.62075	-0.00934148	0.916977	0.937249	1	1	4.62075	0.0210636	0.813302	0.861298	1	1	4.62075	0.0264636	0.766864	0.823675	1	1	4.62075	-0.227337	0.0160964	0.0613129	1	1	4.62075	-0.0138912	0.87374	0.938062	1	1	4.62075	0.0165139	0.849519	0.932979	1	1	4.62075	0.0219139	0.80135	0.908939	1	1	4.62075	0.213446	0.0242563	0.431176	1	1	4.62075	0.243851	0.0106094	0.211922	0.999999	1	4.62075	0.249251	0.00919075	0.287164	0.999999	1	4.62075	0.0304051	0.729355	0.943621	1	1	4.62075	0.0358051	0.683967	0.918982	1	1	4.62075	0.00540001	0.950727	0.996766	1	1	252	280	357	428	354	284	278	264	276	294	356	338	346	332	356	326	364	342	8	8	10	8
ENSG00000185386.15	MAPK11	chr22	50263713	50270767	-	protein_coding	2688	1.73293	-0.366705	0.0449425	0.0863331	0.984211	1	1.73293	-0.577362	0.00378095	0.00814063	0.867312	1	1.73293	-0.246604	0.16824	0.235855	0.995858	1	1.73293	-0.346047	0.0586547	0.0967448	0.986842	1	1.73293	-0.264371	0.139979	0.208529	0.995009	1	1.73293	-0.210658	0.266212	0.452448	0.99454	1	1.73293	0.120101	0.501825	0.684312	0.998917	1	1.73293	0.020658	0.90828	0.962074	0.999854	1	1.73293	0.102333	0.566035	0.783463	0.999154	1	1.73293	0.330759	0.0845983	0.562296	0.982525	1	1.73293	0.231316	0.225128	0.63928	0.993082	1	1.73293	0.312991	0.101283	0.569589	0.985346	1	1.73293	-0.0994429	0.579569	0.899114	0.999135	1	1.73293	-0.0177677	0.920237	0.986369	0.99989	1	1.73293	0.0816752	0.64824	0.928864	0.999339	1	39	50	51	46	41	41	41	24	34	48	39	44	51	37	37	44	45	43	8	8	8	7
ENSG00000196576.15	PLXNB2	chr22	50274979	50307646	-	protein_coding	7276	9.01194	-0.0708713	0.174064	0.266312	1	1	9.01194	-0.239894	5.79341e-05	0.000179373	1	1	9.01194	-0.098874	0.0619203	0.0990904	1	1	9.01194	-0.0603233	0.245418	0.330031	1	1	9.01194	-0.110441	0.0383905	0.0689957	1	1	9.01194	-0.169022	0.00244166	0.0146043	1	1	9.01194	-0.0280028	0.585847	0.75116	1	1	9.01194	0.0105479	0.836914	0.924858	1	1	9.01194	-0.0395697	0.442454	0.693526	1	1	9.01194	0.14102	0.00976882	0.370213	1	1	9.01194	0.17957	0.0014271	0.101352	1	1	9.01194	0.129453	0.0167227	0.33367	1	1	9.01194	0.0385507	0.454425	0.854705	1	1	9.01194	-0.0115669	0.821734	0.960361	1	1	9.01194	-0.0501176	0.332345	0.819459	1	1	5645	6711	7311	8278	7616	6475	6353	5643	5906	6454	7060	7029	7354	7191	7068	6933	7040	6783	7	8	10	9
ENSG00000205593.12	DENND6B	chr22	50309030	50327012	-	protein_coding	5887	2.80005	-0.0983497	0.505302	0.613202	0.999934	1	2.80005	-0.108341	0.471661	0.556245	0.999897	1	2.80005	0.0233141	0.873679	0.903046	0.999986	1	2.80005	-0.0162464	0.911707	0.936368	0.999994	1	2.80005	0.0549159	0.70648	0.774419	0.99997	1	2.80005	-0.00999102	0.945637	0.97192	0.999993	1	2.80005	0.121664	0.399741	0.596169	0.999925	1	2.80005	0.0821033	0.568731	0.760686	0.999961	1	2.80005	0.153266	0.287223	0.555041	0.999888	1	2.80005	0.131655	0.371909	0.801526	0.999884	1	2.80005	0.0920943	0.530969	0.843106	0.999937	1	2.80005	0.163257	0.266806	0.7485	0.999828	1	2.80005	-0.0395604	0.782419	0.958967	0.999985	1	2.80005	0.0316018	0.824235	0.960683	0.999989	1	2.80005	0.0711622	0.617545	0.92249	0.999972	1	72	72	103	104	93	78	101	68	77	86	99	96	111	86	83	103	93	97	9	9	10	8
ENSG00000100239.16	PPP6R2	chr22	50343304	50445090	+	protein_coding	5349	6.23176	-0.23839	0.000250527	0.000857307	1	1	6.23176	-0.33453	2.95704e-06	1.14939e-05	1	1	6.23176	-0.2929	2.00302e-05	6.63488e-05	1	1	6.23176	-0.332762	2.94467e-06	1.14586e-05	1	1	6.23176	-0.273123	5.02979e-05	0.000170124	1	1	6.23176	-0.0961391	0.107524	0.247262	1	1	6.23176	-0.0545091	0.351381	0.551455	1	1	6.23176	-0.0943718	0.111896	0.283079	1	1	6.23176	-0.0347326	0.549792	0.773258	1	1	6.23176	0.04163	0.481399	0.853392	1	1	6.23176	0.00176725	0.976059	0.994331	1	1	6.23176	0.0614065	0.300228	0.768149	1	1	6.23176	-0.0398628	0.49766	0.871308	1	1	6.23176	0.0197765	0.735064	0.934482	1	1	6.23176	0.0596392	0.311418	0.808315	1	1	944	1053	1163	1201	1121	885	938	883	877	915	1001	973	978	941	961	960	1049	976	8	8	10	8
ENSG00000100241.21	SBF1	chr22	50445000	50475035	-	protein_coding	9452	7.50456	-0.16828	0.0043324	0.0111177	1	1	7.50456	-0.305712	5.08925e-06	1.89417e-05	1	1	7.50456	-0.183503	0.00216699	0.0049323	1	1	7.50456	-0.160087	0.00637431	0.0133788	1	1	7.50456	-0.177298	0.00288685	0.00687286	1	1	7.50456	-0.137433	0.0177728	0.0661859	1	1	7.50456	-0.0152238	0.781577	0.88274	1	1	7.50456	0.00819222	0.881154	0.950033	1	1	7.50456	-0.00901803	0.869365	0.945976	1	1	7.50456	0.122209	0.0337749	0.455709	1	1	7.50456	0.145625	0.0126033	0.22345	1	1	7.50456	0.128415	0.026167	0.383306	1	1	7.50456	0.023416	0.670452	0.927729	1	1	7.50456	0.0062058	0.91015	0.983886	1	1	7.50456	-0.0172103	0.754084	0.955003	1	1	2038	2489	2731	2876	2582	2247	2268	2018	2019	2254	2423	2464	2539	2485	2411	2378	2552	2377	7	8	10	11
ENSG00000128165.9	ADM2	chr22	50481543	50486440	+	protein_coding	4289	1.48714	2.98629	1.05394e-07	6.83579e-07	1.48097e-06	4.61122e-05	1.48714	4.23802	5.35545e-12	5.07475e-11	1.79478e-10	5.38543e-09	1.48714	4.34143	2.0534e-12	2.06841e-11	7.44582e-11	2.30032e-09	1.48714	4.68961	1.08185e-13	1.35635e-12	4.58316e-12	1.58643e-10	1.48714	4.23016	4.90614e-12	5.3145e-11	1.71473e-10	5.83363e-09	1.48714	1.25173	1.60206e-05	0.000262173	0.0321767	1	1.48714	1.35514	3.62268e-06	8.33886e-05	0.0128612	1	1.48714	1.70332	2.91762e-08	1.34577e-06	0.000270159	0.103045	1.48714	1.24387	1.53133e-05	0.000601432	0.0335636	1	1.48714	0.103407	0.620563	0.901937	0.996599	1	1.48714	0.451591	0.0297943	0.313664	0.937341	1	1.48714	-0.00786149	0.970389	0.994504	0.99982	1	1.48714	0.348184	0.0825407	0.56727	0.976744	1	1.48714	-0.111269	0.590607	0.886209	0.996626	1	1.48714	-0.459453	0.0257465	0.390786	0.936681	1	0	1	0	17	22	15	30	55	39	42	49	48	62	61	60	36	62	33	7	7	9	10
ENSG00000100258.18	LMF2	chr22	50502949	50507702	-	protein_coding	3065	6.96667	-0.0717042	0.241367	0.345352	1	1	6.96667	-0.247207	0.000328777	0.000884199	1	1	6.96667	-0.0180429	0.765905	0.818026	1	1	6.96667	-0.0116812	0.846846	0.887006	1	1	6.96667	-0.098572	0.112105	0.172873	1	1	6.96667	-0.175502	0.00684392	0.0323813	1	1	6.96667	0.0536613	0.375247	0.57388	1	1	6.96667	0.060023	0.321374	0.550919	1	1	6.96667	-0.0268678	0.656083	0.839207	1	1	6.96667	0.229164	0.000691393	0.283268	1	1	6.96667	0.235525	0.000512034	0.087772	1	1	6.96667	0.148635	0.0202165	0.356514	1	1	6.96667	0.00636174	0.915703	0.987536	1	1	6.96667	-0.0805291	0.188484	0.639409	1	1	6.96667	-0.0868908	0.15629	0.688706	1	1	1338	1644	1703	1973	1815	1537	1560	1294	1389	1619	1759	1799	1816	1761	1750	1577	1767	1642	8	8	9	7
ENSG00000025770.19	NCAPH2	chr22	50508224	50524780	+	protein_coding	4459	4.97361	-0.861632	2.00543e-13	3.73432e-12	0.858649	1	4.97361	-1.17864	1.80687e-16	3.837e-15	0.00170754	0.0197133	4.97361	-1.17253	1.7714e-16	3.54889e-15	0.00204087	0.0228177	4.97361	-1.08386	1.04028e-15	1.84718e-14	0.0347908	0.263878	4.97361	-1.07804	1.21002e-15	2.48699e-14	0.040933	0.333957	4.97361	-0.317004	0.000173266	0.00181636	1	1	4.97361	-0.3109	0.000202731	0.0021468	1	1	4.97361	-0.222227	0.00459743	0.0272114	1	1	4.97361	-0.216407	0.00564014	0.0466305	1	1	4.97361	0.00610471	0.936746	0.984228	1	1	4.97361	0.0947775	0.218715	0.632647	1	1	4.97361	0.100597	0.19264	0.683022	1	1	4.97361	0.0886728	0.246308	0.739586	1	1	4.97361	0.0944923	0.217574	0.671683	1	1	4.97361	0.00581951	0.938022	0.990931	1	1	561	714	724	460	463	386	331	283	332	327	312	349	377	326	375	356	363	357	9	9	9	9
ENSG00000284194.2	SCO2	chr22	50523568	50526461	-	protein_coding	1383	3.84755	1.13143	1.95828e-11	2.57734e-10	0.0298018	0.344658	3.84755	1.1866	7.63715e-12	7.05521e-11	0.0104986	0.0945637	3.84755	1.3826	1.00771e-13	1.2484e-12	8.54575e-05	0.00127537	3.84755	1.38897	8.21624e-14	1.04663e-12	7.00355e-05	0.00105714	3.84755	1.28771	6.98862e-13	8.74525e-12	0.000999289	0.0136783	3.84755	0.0551645	0.552966	0.719964	1	1	3.84755	0.251166	0.00888535	0.0418103	1	1	3.84755	0.257535	0.00725229	0.0389393	1	1	3.84755	0.156284	0.0936207	0.29691	1	1	3.84755	0.196001	0.038574	0.466993	1	1	3.84755	0.202371	0.0324431	0.320653	1	1	3.84755	0.101119	0.275915	0.752439	1	1	3.84755	0.00636962	0.942679	0.990602	1	1	3.84755	-0.0948819	0.293873	0.735573	1	1	3.84755	-0.101252	0.261364	0.781139	1	1	72	73	82	221	203	178	195	174	195	213	213	247	241	214	238	232	196	214	7	8	7	6
ENSG00000025708.14	TYMP	chr22	50525752	50530032	-	protein_coding	3600	5.71034	4.98144	1.32015e-23	1.43868e-21	2.97117e-21	4.79108e-19	5.71034	5.58973	1.03347e-25	1.17803e-23	1.31021e-23	1.91079e-21	5.71034	5.71679	3.68074e-26	4.59144e-24	4.15842e-24	7.17201e-22	5.71034	5.82288	1.61064e-26	2.28181e-24	1.64905e-24	3.17546e-22	5.71034	5.48399	2.17611e-25	2.5539e-23	3.10927e-23	5.13915e-21	5.71034	0.608293	4.52875e-08	2.34525e-06	0.998756	1	5.71034	0.735354	7.58628e-10	8.35924e-08	0.977869	1	5.71034	0.841447	3.16432e-11	5.10253e-09	0.843081	1	5.71034	0.502556	1.41175e-06	9.39618e-05	0.99991	1	5.71034	0.127061	0.121679	0.607125	1	1	5.71034	0.233154	0.00624401	0.174182	1	1	5.71034	-0.105736	0.20017	0.690345	1	1	5.71034	0.106093	0.185449	0.68719	1	1	5.71034	-0.232798	0.00673427	0.201459	1	1	5.71034	-0.338891	0.000185001	0.0359736	0.999999	1	13	9	20	687	537	556	909	797	744	891	921	972	996	1043	1032	764	946	709	7	7	9	8
ENSG00000177989.13	ODF3B	chr22	50529710	50532580	-	protein_coding	2301	3.79433	5.5219	1.45582e-19	7.91089e-18	1.55285e-17	1.48073e-15	3.79433	5.89589	7.32385e-21	3.16473e-19	8.12477e-19	5.88126e-17	3.79433	6.03837	2.01865e-21	9.69442e-20	2.17568e-19	1.69807e-17	3.79433	6.31422	1.99655e-22	1.13792e-20	1.94533e-20	1.70725e-18	3.79433	5.90858	5.76328e-21	2.98457e-19	6.58677e-19	5.44341e-17	3.79433	0.373989	0.00216844	0.0132702	0.999785	1	3.79433	0.516468	5.20687e-05	0.000725742	0.997462	1	3.79433	0.792326	2.9808e-08	1.35599e-06	0.832909	1	3.79433	0.386681	0.00147134	0.0177303	0.999753	1	3.79433	0.142479	0.19169	0.677955	0.999999	1	3.79433	0.418338	0.00036073	0.0786232	0.999779	1	3.79433	0.012692	0.906971	0.982141	1	1	3.79433	0.275858	0.0110468	0.355432	0.999991	1	3.79433	-0.129787	0.228667	0.68376	0.999999	1	3.79433	-0.405646	0.000452048	0.0560369	0.99985	1	2	0	2	209	149	151	213	183	200	216	237	232	276	297	278	192	243	203	7	8	8	8
ENSG00000273272.2	U62317.4	chr22	50541108	50543011	+	lncRNA	794	-1.38744	0.951024	0.00687891	0.016753	0.0106054	0.14834	-1.38744	1.77094	5.80672e-05	0.000179757	0.000197162	0.00282144	-1.38744	1.11091	0.00279481	0.00620117	0.00502768	0.0501605	-1.38744	1.96786	1.58348e-05	5.44782e-05	6.39949e-05	0.000972353	-1.38744	1.39161	0.000491139	0.00136969	0.00116287	0.0156581	-1.38744	0.819919	0.0411463	0.124557	0.125817	1	-1.38744	0.159891	0.694561	0.829095	0.74672	1	-1.38744	1.01684	0.00933508	0.0473777	0.0582073	1	-1.38744	0.440589	0.274775	0.543388	0.392221	1	-1.38744	-0.660028	0.102802	0.589128	0.23766	1	-1.38744	0.196922	0.598093	0.873483	0.798058	1	-1.38744	-0.37933	0.335034	0.792424	0.546798	1	-1.38744	0.85695	0.0294564	0.440617	0.126837	1	-1.38744	0.280698	0.491593	0.848659	0.605009	1	-1.38744	-0.576252	0.13088	0.660023	0.353991	1	0	0	0	2	2	2	3	6	5	2	2	3	4	8	6	4	3	3	7	7	7	8
ENSG00000130487.9	KLHDC7B	chr22	50545899	50551023	+	protein_coding	5125	0.337993	2.09411	5.88151e-05	0.000229003	0.00019877	0.00445974	0.337993	3.10166	1.48085e-07	7.08422e-07	1.12596e-06	2.21771e-05	0.337993	3.76421	1.57138e-09	1.00247e-08	2.01132e-08	4.81213e-07	0.337993	3.73273	1.86238e-09	1.19445e-08	2.35413e-08	5.55855e-07	0.337993	3.13708	1.04534e-07	5.58245e-07	8.37657e-07	1.92515e-05	0.337993	1.00755	0.006743	0.031974	0.12857	1	0.337993	1.6701	1.52351e-05	0.000267646	0.00232709	0.64105	0.337993	1.63863	1.9779e-05	0.000307684	0.00292771	0.540158	0.337993	1.04297	0.00468369	0.0409777	0.109952	1	0.337993	0.66255	0.0290925	0.437527	0.531468	1	0.337993	0.631078	0.0368278	0.336145	0.568463	1	0.337993	0.035419	0.909159	0.98257	0.984352	1	0.337993	-0.0314718	0.905598	0.985042	0.994416	1	0.337993	-0.627131	0.0350317	0.367062	0.582226	1	0.337993	-0.595659	0.0443221	0.482142	0.61886	1	0	0	0	5	8	8	15	18	11	22	20	34	19	31	26	10	23	15	7	9	10	10
ENSG00000205560.12	CPT1B	chr22	50568861	50578465	-	protein_coding	4102	1.05492	1.56444	7.05872e-06	3.27875e-05	0.00363324	0.0598022	1.05492	1.61776	4.90577e-06	1.83276e-05	0.00246377	0.0270728	1.05492	1.43658	3.42089e-05	0.000108681	0.0105598	0.0936269	1.05492	1.41955	3.91165e-05	0.000126009	0.0118544	0.106523	1.05492	1.60952	4.66333e-06	1.91219e-05	0.0025334	0.031622	1.05492	0.0533236	0.816094	0.901047	0.996602	1	1.05492	-0.127854	0.581871	0.748384	0.988388	1	1.05492	-0.144888	0.531794	0.733338	0.986592	1	1.05492	0.0450834	0.842048	0.93048	0.997255	1	1.05492	-0.181178	0.443079	0.837703	0.980241	1	1.05492	-0.198212	0.400567	0.773295	0.977642	1	1.05492	-0.00824017	0.971727	0.994504	0.999587	1	1.05492	-0.017034	0.94297	0.990602	0.998517	1	1.05492	0.172938	0.458844	0.834546	0.982375	1	1.05492	0.189972	0.414957	0.861142	0.98001	1	8	4	11	39	32	23	34	30	24	27	27	26	35	22	24	31	40	22	7	7	8	8
ENSG00000254413.8	CHKB-CPT1B	chr22	50568869	50582965	-	protein_coding	5022	-0.0945089	0.846013	0.0211064	0.0449505	0.198382	1	-0.0945089	0.588411	0.114284	0.168619	0.405285	1	-0.0945089	1.39018	0.000251333	0.000685309	0.0147699	0.123763	-0.0945089	0.890854	0.0158333	0.0302921	0.16988	0.89304	-0.0945089	1.00062	0.00693175	0.0151331	0.111121	0.72043	-0.0945089	-0.257602	0.425616	0.61198	0.831284	1	-0.0945089	0.54417	0.0697059	0.187974	0.636345	1	-0.0945089	0.0448414	0.882678	0.950849	0.980695	1	-0.0945089	0.15461	0.608955	0.811591	0.933252	1	-0.0945089	0.801772	0.0134789	0.395473	0.297859	1	-0.0945089	0.302443	0.351177	0.743593	0.793716	1	-0.0945089	0.412212	0.201777	0.691443	0.698918	1	-0.0945089	-0.499329	0.0957066	0.589329	0.692933	1	-0.0945089	-0.38956	0.184839	0.636433	0.818644	1	-0.0945089	0.109768	0.717338	0.946242	0.95507	1	5	5	3	7	14	12	9	5	10	16	13	19	11	11	11	13	15	8	7	7	8	9
ENSG00000100288.19	CHKB	chr22	50578949	50601455	-	protein_coding	3021	1.02907	0.549862	0.0482901	0.0920076	0.694976	1	1.02907	0.590895	0.0371963	0.0630288	0.645069	1	1.02907	0.718497	0.011031	0.0214645	0.493605	1	1.02907	0.521819	0.0627325	0.10266	0.721438	1	1.02907	0.631219	0.0247706	0.0469381	0.601817	1	1.02907	0.041033	0.867813	0.929084	0.995833	1	1.02907	0.168635	0.482941	0.669146	0.980266	1	1.02907	-0.0280426	0.907685	0.961815	0.996746	1	1.02907	0.0813573	0.736887	0.884828	0.991664	1	1.02907	0.127602	0.600156	0.895829	0.984818	1	1.02907	-0.0690756	0.78061	0.940994	0.991752	1	1.02907	0.0403243	0.869515	0.977714	0.995352	1	1.02907	-0.196678	0.418699	0.840171	0.973102	1	1.02907	-0.0872778	0.714696	0.928682	0.991457	1	1.02907	0.1094	0.654398	0.929752	0.987104	1	16	13	16	33	34	15	25	24	27	21	33	33	23	21	33	21	31	31	7	7	8	8
ENSG00000205559.5	CHKB-DT	chr22	50583026	50595634	+	lncRNA	4154	3.15189	0.747084	4.36115e-06	2.10255e-05	0.799221	1	3.15189	0.98052	3.04875e-08	1.61682e-07	0.247217	1	3.15189	0.92872	8.62014e-08	4.17922e-07	0.369218	1	3.15189	0.760942	3.48298e-06	1.34e-05	0.77273	1	3.15189	0.843221	5.52197e-07	2.63466e-06	0.590824	1	3.15189	0.233436	0.0535689	0.150686	0.99997	1	3.15189	0.181637	0.12807	0.287087	0.999988	1	3.15189	0.0138586	0.907091	0.961589	1	1	3.15189	0.0961368	0.416526	0.673537	0.999997	1	3.15189	-0.0517993	0.655582	0.912896	0.999999	1	3.15189	-0.219577	0.0696572	0.421214	0.999975	1	3.15189	-0.137299	0.244696	0.731232	0.999995	1	3.15189	-0.167778	0.160544	0.664077	0.99999	1	3.15189	-0.0854998	0.465366	0.836785	0.999998	1	3.15189	0.0822782	0.488199	0.887853	0.999998	1	52	55	76	140	125	106	139	134	121	133	132	130	134	105	121	121	151	108	8	8	7	9
ENSG00000272940.1	U62317.3	chr22	50597152	50597599	+	lncRNA	448	-0.74544	0.662019	0.222101	0.323599	0.316972	1	-0.74544	0.941714	0.0872589	0.133356	0.16434	0.817252	-0.74544	0.790767	0.149058	0.212676	0.238822	1	-0.74544	0.154981	0.776909	0.83248	0.804559	1	-0.74544	1.06695	0.050385	0.0874615	0.114254	0.734556	-0.74544	0.279696	0.565732	0.728822	0.703549	1	-0.74544	0.128749	0.792676	0.889754	0.860615	1	-0.74544	-0.507037	0.324843	0.554612	0.444707	1	-0.74544	0.404929	0.396219	0.656306	0.58063	1	-0.74544	-0.150947	0.756119	0.948388	0.839778	1	-0.74544	-0.786733	0.131532	0.526289	0.244275	1	-0.74544	0.125233	0.791089	0.958381	0.86927	1	-0.74544	-0.635786	0.221516	0.722542	0.344022	1	-0.74544	0.276181	0.561957	0.875159	0.71186	1	-0.74544	0.911966	0.0766533	0.56963	0.17504	1	5	3	0	5	11	3	2	4	16	7	6	7	7	1	3	7	10	9	7	7	6	7
ENSG00000008735.14	MAPK8IP2	chr22	50600793	50613981	+	protein_coding	5793	1.19695	1.1803	8.37659e-05	0.000314781	0.0544019	0.542215	1.19695	1.17577	0.000108264	0.000318685	0.0573545	0.37793	1.19695	1.18103	9.3755e-05	0.000276129	0.0548631	0.365398	1.19695	1.2856	2.47324e-05	8.24303e-05	0.0255225	0.204945	1.19695	1.06574	0.000354966	0.00102064	0.111344	0.720995	1.19695	-0.00452961	0.983747	0.991193	0.99963	1	1.19695	0.000731557	0.996957	0.998467	0.999947	1	1.19695	0.105302	0.621749	0.798328	0.995396	1	1.19695	-0.114564	0.602037	0.806757	0.993299	1	1.19695	0.00526117	0.980952	0.99388	0.999659	1	1.19695	0.109832	0.614461	0.880961	0.994161	1	1.19695	-0.110034	0.623196	0.914651	0.992944	1	1.19695	0.104571	0.628589	0.915983	0.994917	1	1.19695	-0.115295	0.603663	0.891914	0.992827	1	1.19695	-0.219866	0.317153	0.811142	0.982687	1	11	10	13	31	35	34	41	29	20	29	33	32	39	37	28	33	24	31	7	9	11	8
ENSG00000100299.18	ARSA	chr22	50622754	50628173	-	protein_coding	4501	6.49203	0.530805	5.76083e-09	4.69049e-08	0.999993	1	6.49203	0.533061	6.06119e-09	3.62538e-08	0.999991	1	6.49203	0.646055	8.06853e-11	6.23418e-10	0.999715	1	6.49203	0.616162	2.31844e-10	1.69495e-09	0.999891	1	6.49203	0.506942	1.57909e-08	9.70248e-08	0.999996	1	6.49203	0.00225617	0.971637	0.985651	1	1	6.49203	0.115251	0.0748553	0.197984	1	1	6.49203	0.0853575	0.181546	0.387057	1	1	6.49203	-0.0238623	0.706341	0.866052	1	1	6.49203	0.112994	0.0824639	0.558221	1	1	6.49203	0.0831014	0.196088	0.610667	1	1	6.49203	-0.0261184	0.682255	0.934487	1	1	6.49203	-0.0298931	0.634876	0.9178	1	1	6.49203	-0.139113	0.0343078	0.365439	1	1	6.49203	-0.10922	0.0916995	0.607877	1	1	618	714	956	1439	1319	1178	1196	1137	1220	1291	1302	1404	1317	1326	1370	1217	1318	1167	8	8	11	8
ENSG00000251322.8	SHANK3	chr22	50674415	50733298	+	protein_coding	8167	2.79303	0.575373	0.00206964	0.00571752	0.907104	1	2.79303	0.660205	0.000589727	0.00150315	0.819988	1	2.79303	0.888104	9.30819e-06	3.25121e-05	0.416389	1	2.79303	0.808766	3.7928e-05	0.000122518	0.579739	1	2.79303	0.784964	5.92358e-05	0.000198025	0.625901	1	2.79303	0.0848323	0.586017	0.743871	0.999893	1	2.79303	0.312731	0.0444634	0.13696	0.998085	1	2.79303	0.233393	0.12963	0.312176	0.999319	1	2.79303	0.209591	0.173564	0.42145	0.999492	1	2.79303	0.227899	0.139929	0.627056	0.999338	1	2.79303	0.148561	0.333092	0.730975	0.999768	1	2.79303	0.124759	0.417072	0.834371	0.999829	1	2.79303	-0.0793376	0.590853	0.903128	0.999951	1	2.79303	-0.10314	0.486922	0.846911	0.999922	1	2.79303	-0.023802	0.872531	0.977788	0.999986	1	30	62	60	112	88	73	94	83	84	102	95	122	107	109	93	87	103	112	7	8	9	8
ENSG00000184319.16	RPL23AP82	chr22	50756948	50801309	+	transcribed_unprocessed_pseudogene	4250	3.4992	-0.185913	0.0881701	0.152491	0.999997	1	3.4992	-0.165804	0.1315	0.190503	0.999998	1	3.4992	-0.0814826	0.444949	0.530898	1	1	3.4992	-0.164563	0.130479	0.193576	0.999998	1	3.4992	-0.151287	0.162956	0.236694	0.999999	1	3.4992	0.0201082	0.850922	0.92029	1	1	3.4992	0.10443	0.325283	0.526142	1	1	3.4992	0.0213499	0.840135	0.927178	1	1	3.4992	0.0346254	0.743572	0.888595	1	1	3.4992	0.0843217	0.432226	0.831985	1	1	3.4992	0.00124172	0.990749	0.998248	1	1	3.4992	0.0145172	0.89236	0.980819	1	1	3.4992	-0.08308	0.434165	0.847661	1	1	3.4992	-0.0698045	0.510204	0.856124	1	1	3.4992	0.0132755	0.900489	0.980218	1	1	114	167	154	162	160	133	137	130	149	151	153	155	124	150	170	147	159	140	7	7	8	8
ENSG00000079974.17	RABL2B	chr22	50767501	50783663	-	protein_coding	5870	4.63369	-0.0333748	0.660273	0.749791	1	1	4.63369	0.121496	0.116333	0.171194	1	1	4.63369	0.127273	0.0989261	0.149164	1	1	4.63369	0.0806195	0.289506	0.378789	1	1	4.63369	0.090963	0.233155	0.319696	1	1	4.63369	0.154871	0.0437022	0.130012	1	1	4.63369	0.160648	0.0359329	0.117995	1	1	4.63369	0.113994	0.129673	0.312203	1	1	4.63369	0.124338	0.0995104	0.307499	1	1	4.63369	0.00577638	0.937503	0.984228	1	1	4.63369	-0.0408768	0.580145	0.866542	1	1	4.63369	-0.0305334	0.679048	0.933757	1	1	4.63369	-0.0466532	0.52587	0.880581	1	1	4.63369	-0.0363098	0.620983	0.898389	1	1	4.63369	0.0103435	0.887826	0.978735	1	1	259	267	313	346	349	285	329	317	338	352	325	350	343	315	362	367	349	307	9	9	9	8
ENSG00000124343.13	XG	chrX	2752048	2816500	+	protein_coding	3349	3.7082	0.448094	8.00296e-05	0.000302229	0.999764	1	3.7082	0.280492	0.00938436	0.0185591	0.99999	1	3.7082	0.138421	0.18419	0.254438	0.999999	1	3.7082	0.194882	0.0629364	0.102977	0.999998	1	3.7082	0.260912	0.0143376	0.0289614	0.999994	1	3.7082	-0.167603	0.0835685	0.207889	1	1	3.7082	-0.309674	0.00268128	0.0166085	0.999993	1	3.7082	-0.253213	0.0111474	0.0544528	0.999998	1	3.7082	-0.187183	0.0531392	0.2103	1	1	3.7082	-0.142071	0.155337	0.645315	1	1	3.7082	-0.0856099	0.38198	0.765023	1	1	3.7082	-0.0195799	0.839572	0.972483	1	1	3.7082	0.0564611	0.566243	0.893893	1	1	3.7082	0.122491	0.215395	0.669417	1	1	3.7082	0.06603	0.495975	0.889645	1	1	105	144	143	220	214	205	170	163	180	155	146	182	181	169	165	200	167	170	7	7	7	7
ENSG00000056998.20	GYG2	chrX	2828822	2882820	+	protein_coding	3621	1.14707	-0.242088	0.277091	0.386083	0.97947	1	1.14707	-0.467835	0.05027	0.0822585	0.869234	1	1.14707	-0.648407	0.00919624	0.0182216	0.664434	1	1.14707	-0.698696	0.0054429	0.0115942	0.590864	1	1.14707	-0.617107	0.0120862	0.0248772	0.710071	1	1.14707	-0.225747	0.330522	0.520572	0.973995	1	1.14707	-0.406319	0.0897404	0.225134	0.899896	1	1.14707	-0.456608	0.058359	0.182512	0.863813	1	1.14707	-0.375019	0.113113	0.330652	0.92056	1	1.14707	-0.180573	0.462813	0.84506	0.974049	1	1.14707	-0.230861	0.349709	0.742388	0.961375	1	1.14707	-0.149273	0.539821	0.887871	0.981102	1	1.14707	-0.0502883	0.839414	0.966642	0.993461	1	1.14707	0.0313001	0.899447	0.979998	0.996128	1	1.14707	0.0815883	0.741282	0.950952	0.989441	1	31	29	41	41	30	30	31	18	28	19	26	25	25	28	16	26	19	28	8	8	9	8
ENSG00000006756.16	ARSD	chrX	2903972	2929349	-	protein_coding	7026	5.06574	0.192181	0.00696022	0.0169095	1	1	5.06574	0.114908	0.0984709	0.147997	1	1	5.06574	0.0318867	0.640054	0.711514	1	1	5.06574	-0.0193508	0.776443	0.832161	1	1	5.06574	0.0869291	0.204755	0.287228	1	1	5.06574	-0.0772728	0.243372	0.428479	1	1	5.06574	-0.160294	0.0198329	0.0756472	1	1	5.06574	-0.211532	0.0029152	0.0190511	1	1	5.06574	-0.105252	0.11393	0.331966	1	1	5.06574	-0.0830212	0.219586	0.703959	1	1	5.06574	-0.134259	0.0519529	0.375306	1	1	5.06574	-0.0279787	0.673482	0.931445	1	1	5.06574	-0.0512375	0.446477	0.852636	1	1	5.06574	0.0550424	0.410093	0.809685	1	1	5.06574	0.10628	0.117785	0.641967	1	1	305	394	435	542	528	473	458	416	445	414	423	458	401	423	457	479	485	410	8	8	9	8
ENSG00000157399.15	ARSE	chrX	2934521	2968475	-	protein_coding	3042	1.10973	0.95967	0.00019321	0.000676817	0.202654	1	1.10973	0.783247	0.0022368	0.00504019	0.423691	1	1.10973	0.948152	0.000253436	0.00069019	0.214329	0.995551	1.10973	0.612016	0.0146701	0.0283179	0.66192	1	1.10973	0.815224	0.00137204	0.00349828	0.379801	1	1.10973	-0.176424	0.384369	0.574359	0.996963	1	1.10973	-0.0115188	0.955993	0.978641	0.999955	1	1.10973	-0.347654	0.0941502	0.252689	0.9721	1	1.10973	-0.144447	0.469859	0.715155	0.998605	1	1.10973	0.164905	0.421901	0.827005	0.996989	1	1.10973	-0.171231	0.423475	0.786611	0.99443	1	1.10973	0.0319768	0.876563	0.979534	0.999624	1	1.10973	-0.336136	0.109343	0.60957	0.972864	1	1.10973	-0.132928	0.511227	0.856281	0.998604	1	1.10973	0.203208	0.331864	0.819206	0.992851	1	9	16	16	39	28	34	26	27	27	31	30	33	24	31	20	33	29	25	7	8	9	7
ENSG00000228459.4	LINC01546	chrX	3271544	3286138	+	lncRNA	4517	-1.14013	-0.327985	0.473512	0.583114	0.616282	1	-1.14013	-0.398931	0.396653	0.482445	0.533669	1	-1.14013	0.211409	0.637225	0.709005	0.762524	1	-1.14013	-0.865608	0.0750687	0.120103	0.145499	0.799175	-1.14013	-0.363921	0.430893	0.52791	0.572474	1	-1.14013	-0.0709466	0.876045	0.933323	0.903068	1	-1.14013	0.539393	0.225402	0.415369	0.408899	1	-1.14013	-0.537623	0.248893	0.472171	0.343818	1	-1.14013	-0.0359361	0.934138	0.971686	0.949782	1	-1.14013	0.61034	0.184002	0.669755	0.341916	1	-1.14013	-0.466676	0.327088	0.727743	0.415747	1	-1.14013	0.0350105	0.941189	0.987521	0.953091	1	-1.14013	-1.07702	0.0249309	0.425176	0.0698446	1	-1.14013	-0.575329	0.201698	0.655386	0.372738	1	-1.14013	0.501687	0.287327	0.792587	0.379634	1	3	5	6	5	5	2	1	2	7	11	5	3	2	3	1	1	5	5	8	8	10	8
ENSG00000101825.8	MXRA5	chrX	3308565	3346652	-	protein_coding	9804	-0.377842	-3.00268	9.37559e-09	7.41154e-08	4.52857e-07	1.502e-05	-0.377842	-3.12021	1.02295e-08	5.87579e-08	4.04448e-07	8.45293e-06	-0.377842	-2.60477	8.44696e-08	4.10027e-07	6.45504e-06	0.000114007	-0.377842	-2.96656	1.36693e-08	7.61351e-08	6.74244e-07	1.33998e-05	-0.377842	-2.78582	3.1724e-08	1.83712e-07	1.96167e-06	4.23371e-05	-0.377842	-0.117529	0.802985	0.892585	0.832201	1	-0.377842	0.397917	0.392353	0.589418	0.513571	1	-0.377842	0.0361272	0.940195	0.971018	0.95363	1	-0.377842	0.216866	0.640836	0.831285	0.716978	1	-0.377842	0.515446	0.284091	0.752915	0.390326	1	-0.377842	0.153657	0.748875	0.932112	0.78838	1	-0.377842	0.334396	0.484831	0.867762	0.5686	1	-0.377842	-0.36179	0.438586	0.849569	0.553962	1	-0.377842	-0.181051	0.695178	0.92247	0.774938	1	-0.377842	0.180739	0.697908	0.940344	0.76194	1	27	44	27	5	4	0	2	4	1	4	2	7	3	2	4	7	3	1	7	7	8	10
ENSG00000183943.6	PRKX	chrX	3604340	3713649	-	protein_coding	6523	4.65168	-0.550685	3.63014e-07	2.12955e-06	0.999639	1	4.65168	-0.773441	8.89032e-10	5.98339e-09	0.934771	1	4.65168	-0.806806	3.37018e-10	2.38133e-09	0.886797	1	4.65168	-0.745469	1.52286e-09	9.91287e-09	0.963285	1	4.65168	-0.724259	2.74006e-09	1.89558e-08	0.976021	1	4.65168	-0.222755	0.0185292	0.0682673	1	1	4.65168	-0.25612	0.00747279	0.036696	0.999999	1	4.65168	-0.194783	0.0353122	0.128205	1	1	4.65168	-0.173573	0.0585133	0.223183	1	1	4.65168	-0.0333654	0.719973	0.932504	1	1	4.65168	0.027972	0.761558	0.933825	1	1	4.65168	0.0491817	0.59398	0.908147	1	1	4.65168	0.0613373	0.506112	0.874139	1	1	4.65168	0.0825471	0.371929	0.787282	1	1	4.65168	0.0212098	0.815752	0.970733	1	1	399	468	463	423	360	302	269	251	316	293	273	283	312	288	309	327	275	315	8	9	8	7
ENSG00000285756.2	BX890604.2	chrX	3817528	3937855	-	lncRNA	16206	3.20466	-0.399691	0.00116661	0.00342388	0.999633	1	3.20466	-0.312055	0.00919717	0.0182271	0.999922	1	3.20466	-0.385589	0.00176563	0.00409298	0.999685	1	3.20466	-0.415349	0.00086729	0.00217855	0.999456	1	3.20466	-0.372869	0.00228102	0.00555564	0.999766	1	3.20466	0.0876361	0.446493	0.630482	0.999999	1	3.20466	0.0141019	0.902128	0.951037	1	1	3.20466	-0.0156574	0.891269	0.953886	1	1	3.20466	0.0268222	0.814364	0.91477	1	1	3.20466	-0.0735341	0.525974	0.870003	0.999999	1	3.20466	-0.103293	0.374225	0.760334	0.999998	1	3.20466	-0.0608139	0.597837	0.90936	0.999999	1	3.20466	-0.0297593	0.796896	0.962473	1	1	3.20466	0.0127203	0.912132	0.984498	1	1	3.20466	0.0424796	0.712337	0.945113	0.999999	1	112	147	144	137	121	105	108	118	122	92	114	138	121	106	118	120	129	105	9	9	9	9
