## Supplementary Table 2 for "Sustained efficacy of CRISPR-Cas13b gene therapy for FSHD is challenged by immune response to Cas13b" (part 17 of 17)

### Sheet: Sheet1 (continued)
gene_id	gene_name	chr	start	end	strand	biotype	gene_length	Cas13b_vs_Mock.logCPM	Cas13b_vs_Mock.logFC	Cas13b_vs_Mock.PValue	Cas13b_vs_Mock.FDR	Cas13b_vs_Mock.PValue2	Cas13b_vs_Mock.FDR2	gRNA1_vs_Mock.logCPM	gRNA1_vs_Mock.logFC	gRNA1_vs_Mock.PValue	gRNA1_vs_Mock.FDR	gRNA1_vs_Mock.PValue2	gRNA1_vs_Mock.FDR2	gRNA2_vs_Mock.logCPM	gRNA2_vs_Mock.logFC	gRNA2_vs_Mock.PValue	gRNA2_vs_Mock.FDR	gRNA2_vs_Mock.PValue2	gRNA2_vs_Mock.FDR2	gRNA3_vs_Mock.logCPM	gRNA3_vs_Mock.logFC	gRNA3_vs_Mock.PValue	gRNA3_vs_Mock.FDR	gRNA3_vs_Mock.PValue2	gRNA3_vs_Mock.FDR2	gRNA9_vs_Mock.logCPM	gRNA9_vs_Mock.logFC	gRNA9_vs_Mock.PValue	gRNA9_vs_Mock.FDR	gRNA9_vs_Mock.PValue2	gRNA9_vs_Mock.FDR2	gRNA1_vs_Cas13b.logCPM	gRNA1_vs_Cas13b.logFC	gRNA1_vs_Cas13b.PValue	gRNA1_vs_Cas13b.FDR	gRNA1_vs_Cas13b.PValue2	gRNA1_vs_Cas13b.FDR2	gRNA2_vs_Cas13b.logCPM	gRNA2_vs_Cas13b.logFC	gRNA2_vs_Cas13b.PValue	gRNA2_vs_Cas13b.FDR	gRNA2_vs_Cas13b.PValue2	gRNA2_vs_Cas13b.FDR2	gRNA3_vs_Cas13b.logCPM	gRNA3_vs_Cas13b.logFC	gRNA3_vs_Cas13b.PValue	gRNA3_vs_Cas13b.FDR	gRNA3_vs_Cas13b.PValue2	gRNA3_vs_Cas13b.FDR2	gRNA9_vs_Cas13b.logCPM	gRNA9_vs_Cas13b.logFC	gRNA9_vs_Cas13b.PValue	gRNA9_vs_Cas13b.FDR	gRNA9_vs_Cas13b.PValue2	gRNA9_vs_Cas13b.FDR2	gRNA2_vs_gRNA1.logCPM	gRNA2_vs_gRNA1.logFC	gRNA2_vs_gRNA1.PValue	gRNA2_vs_gRNA1.FDR	gRNA2_vs_gRNA1.PValue2	gRNA2_vs_gRNA1.FDR2	gRNA3_vs_gRNA1.logCPM	gRNA3_vs_gRNA1.logFC	gRNA3_vs_gRNA1.PValue	gRNA3_vs_gRNA1.FDR	gRNA3_vs_gRNA1.PValue2	gRNA3_vs_gRNA1.FDR2	gRNA9_vs_gRNA1.logCPM	gRNA9_vs_gRNA1.logFC	gRNA9_vs_gRNA1.PValue	gRNA9_vs_gRNA1.FDR	gRNA9_vs_gRNA1.PValue2	gRNA9_vs_gRNA1.FDR2	gRNA3_vs_gRNA2.logCPM	gRNA3_vs_gRNA2.logFC	gRNA3_vs_gRNA2.PValue	gRNA3_vs_gRNA2.FDR	gRNA3_vs_gRNA2.PValue2	gRNA3_vs_gRNA2.FDR2	gRNA9_vs_gRNA2.logCPM	gRNA9_vs_gRNA2.logFC	gRNA9_vs_gRNA2.PValue	gRNA9_vs_gRNA2.FDR	gRNA9_vs_gRNA2.PValue2	gRNA9_vs_gRNA2.FDR2	gRNA9_vs_gRNA3.logCPM	gRNA9_vs_gRNA3.logFC	gRNA9_vs_gRNA3.PValue	gRNA9_vs_gRNA3.FDR	gRNA9_vs_gRNA3.PValue2	gRNA9_vs_gRNA3.FDR2	Mock_1	Mock_2	Mock_3	Cas13b_1	Cas13b_2	Cas13b_3	gRNA1_1	gRNA1_2	gRNA1_3	gRNA2_1	gRNA2_2	gRNA2_3	gRNA3_1	gRNA3_2	gRNA3_3	gRNA9_1	gRNA9_2	gRNA9_3	local_gRNA1	local_gRNA2	local_gRNA3	local_gRNA9
ENSG00000286431.1	BX842570.1	chrX	3819924	3823898	+	lncRNA	3009	-0.348308	0.286321	0.409897	0.523159	0.765085	1	-0.348308	0.602736	0.0853116	0.130753	0.465313	1	-0.348308	-0.0122093	0.971961	0.97902	0.992303	1	-0.348308	-0.148833	0.679735	0.751791	0.866149	1	-0.348308	0.33735	0.333977	0.429272	0.718897	1	-0.348308	0.316415	0.32345	0.513651	0.811833	1	-0.348308	-0.29853	0.377779	0.575845	0.764455	1	-0.348308	-0.435153	0.205365	0.417509	0.611428	1	-0.348308	0.0510294	0.874106	0.948064	0.973033	1	-0.348308	-0.614945	0.0722544	0.535957	0.456531	1	-0.348308	-0.751569	0.0314678	0.318857	0.301081	1	-0.348308	-0.265386	0.408276	0.830337	0.852687	1	-0.348308	-0.136623	0.698584	0.934993	0.877999	1	-0.348308	0.349559	0.304468	0.743055	0.71749	1	-0.348308	0.486183	0.159899	0.693617	0.558792	1	4	7	8	11	9	9	8	14	12	6	5	10	3	10	6	9	12	8	8	9	7	7
ENSG00000236120.7	AC110995.1	chrX	5653418	5726326	-	lncRNA	1924	-1.07485	-0.645224	0.0967386	0.16481	0.329384	1	-1.07485	-1.21365	0.00523822	0.0109305	0.0312604	0.234961	-1.07485	-0.740563	0.0636716	0.101427	0.242319	1	-1.07485	-0.462809	0.225414	0.307593	0.525494	1	-1.07485	-0.678731	0.0849211	0.136509	0.296641	1	-1.07485	-0.568422	0.165121	0.332252	0.298004	1	-1.07485	-0.0953392	0.805141	0.896892	0.876671	1	-1.07485	0.182415	0.632852	0.803584	0.788953	1	-1.07485	-0.0335079	0.92995	0.970278	0.956361	1	-1.07485	0.473083	0.253704	0.728999	0.384941	1	-1.07485	0.750837	0.0707832	0.424294	0.176172	1	-1.07485	0.534914	0.195033	0.684633	0.327886	1	-1.07485	0.277754	0.476104	0.864725	0.666349	1	-1.07485	0.0618313	0.874598	0.971807	0.92003	1	-1.07485	-0.215923	0.575933	0.90984	0.744752	1	7	6	7	7	3	3	2	1	3	4	4	3	8	2	5	3	6	3	8	8	8	7
ENSG00000130021.14	PUDP	chrX	6667865	7148190	-	protein_coding	3853	3.75352	0.139532	0.160703	0.249579	1	1	3.75352	0.196719	0.0535979	0.087022	0.999999	1	3.75352	0.164702	0.102028	0.153263	0.999999	1	3.75352	0.210586	0.0377773	0.0658009	0.999999	1	3.75352	0.224457	0.0274689	0.0514221	0.999998	1	3.75352	0.0571877	0.546084	0.714448	1	1	3.75352	0.0251699	0.789357	0.888088	1	1	3.75352	0.0710538	0.448979	0.668547	1	1	3.75352	0.0849257	0.366217	0.631722	1	1	3.75352	-0.0320178	0.736575	0.940023	1	1	3.75352	0.0138661	0.883135	0.973553	1	1	3.75352	0.027738	0.76867	0.953984	1	1	3.75352	0.0458839	0.626309	0.915036	1	1	3.75352	0.0597558	0.526307	0.862781	1	1	3.75352	0.0138719	0.881667	0.978456	1	1	122	150	153	191	196	172	163	163	199	165	197	172	200	190	175	193	195	180	9	9	8	8
ENSG00000101846.7	STS	chrX	7147237	7804358	+	protein_coding	12052	5.62747	-0.162018	0.027833	0.0571706	1	1	5.62747	-0.353557	2.99095e-05	9.73139e-05	1	1	5.62747	-0.404256	4.14179e-06	1.53663e-05	0.999999	1	5.62747	-0.384268	8.46585e-06	3.04906e-05	1	1	5.62747	-0.267815	0.000711111	0.00191893	1	1	5.62747	-0.191539	0.0116698	0.0482104	1	1	5.62747	-0.242238	0.00194435	0.0129453	1	1	5.62747	-0.22225	0.00387871	0.023766	1	1	5.62747	-0.105797	0.143103	0.377894	1	1	5.62747	-0.0506993	0.491741	0.856906	1	1	5.62747	-0.0307105	0.67503	0.906775	1	1	5.62747	0.0857419	0.243124	0.731179	1	1	5.62747	0.0199888	0.784659	0.959356	1	1	5.62747	0.136441	0.0677996	0.461158	1	1	5.62747	0.116452	0.114799	0.638576	1	1	605	737	758	752	797	688	590	510	667	553	567	655	617	612	615	690	649	650	9	9	10	9
ENSG00000006757.12	PNPLA4	chrX	7898247	7927739	-	protein_coding	3411	2.78503	0.671453	2.77033e-05	0.00011541	0.898859	1	2.78503	0.371482	0.0140073	0.0265909	0.996846	1	2.78503	0.0430812	0.771522	0.822885	0.999969	1	2.78503	0.313012	0.0350586	0.0615683	0.998637	1	2.78503	0.404154	0.00733847	0.0159334	0.995496	1	2.78503	-0.29997	0.025304	0.0867403	0.999667	1	2.78503	-0.628371	4.60035e-05	0.00065972	0.944681	1	2.78503	-0.358441	0.00831903	0.0433525	0.999186	1	2.78503	-0.267299	0.0415632	0.180071	0.999841	1	2.78503	-0.328401	0.0242779	0.431176	0.998727	1	2.78503	-0.0584704	0.663936	0.901403	0.99999	1	2.78503	0.0326715	0.806171	0.962623	0.999995	1	2.78503	0.269931	0.0594928	0.529466	0.999479	1	2.78503	0.361073	0.0128996	0.25646	0.998161	1	2.78503	0.0911419	0.493203	0.889237	0.999984	1	46	68	77	130	126	110	94	89	84	67	72	81	106	92	75	111	87	92	8	8	8	8
ENSG00000285679.2	AC079142.1	chrX	7928443	8374386	+	lncRNA	3023	-0.88387	0.25163	0.533901	0.63934	0.679062	1	-0.88387	1.08328	0.00888505	0.0176615	0.07153	0.446281	-0.88387	0.57802	0.156119	0.221239	0.355167	1	-0.88387	0.217412	0.594255	0.679178	0.719752	1	-0.88387	0.142282	0.727114	0.792003	0.809804	1	-0.88387	0.831647	0.0284616	0.0946208	0.198168	1	-0.88387	0.32639	0.388158	0.585668	0.645095	1	-0.88387	-0.0342178	0.928822	0.968582	0.957754	1	-0.88387	-0.109348	0.778477	0.900595	0.866377	1	-0.88387	-0.505257	0.165492	0.653403	0.529253	1	-0.88387	-0.865865	0.0245783	0.290505	0.174298	1	-0.88387	-0.940995	0.0160924	0.330286	0.12853	1	-0.88387	-0.360608	0.346493	0.796167	0.601972	1	-0.88387	-0.435738	0.260733	0.713096	0.513841	1	-0.88387	-0.0751301	0.850261	0.976195	0.908256	1	2	5	2	7	2	5	9	8	10	6	6	6	2	6	5	4	6	2	8	8	8	8
ENSG00000177138.17	FAM9B	chrX	9024232	9295682	-	protein_coding	6889	-1.00031	-0.154106	0.713278	0.792946	0.85622	1	-1.00031	-0.905953	0.0561887	0.0906645	0.168195	0.83088	-1.00031	-1.70528	0.00133206	0.0031737	0.00563558	0.0551708	-1.00031	-1.24339	0.0115735	0.0229182	0.04652	0.336075	-1.00031	-0.958932	0.0420417	0.0746112	0.138551	0.846587	-1.00031	-0.751847	0.103045	0.240051	0.251066	1	-1.00031	-1.55117	0.00260167	0.0162371	0.0100447	1	-1.00031	-1.08929	0.0225618	0.0923805	0.0776094	1	-1.00031	-0.804826	0.078788	0.267995	0.21211	1	-1.00031	-0.799326	0.112416	0.599663	0.166569	1	-1.00031	-0.33744	0.487876	0.822056	0.577535	1	-1.00031	-0.0529787	0.910359	0.98266	0.933472	1	-1.00031	0.461886	0.34344	0.795955	0.40177	1	-1.00031	0.746347	0.133485	0.568959	0.190853	1	-1.00031	0.284461	0.555403	0.905606	0.634858	1	4	8	12	8	12	5	4	1	6	3	1	0	1	2	5	4	1	6	8	8	8	7
ENSG00000101849.17	TBL1X	chrX	9463295	9741037	+	protein_coding	9039	5.6073	0.0189416	0.754965	0.825785	1	1	5.6073	-0.231954	0.000769488	0.00191688	1	1	5.6073	-0.195196	0.00346492	0.0075404	1	1	5.6073	-0.28715	6.42132e-05	0.000199125	1	1	5.6073	-0.289582	5.82019e-05	0.000194864	1	1	5.6073	-0.250895	0.000272863	0.00262081	1	1	5.6073	-0.214138	0.00130863	0.00950395	1	1	5.6073	-0.306092	2.10362e-05	0.000322525	1	1	5.6073	-0.308524	1.90486e-05	0.000707434	1	1	5.6073	0.0367578	0.557049	0.87932	1	1	5.6073	-0.0551966	0.381552	0.764795	1	1	5.6073	-0.0576283	0.361618	0.80887	1	1	5.6073	-0.0919545	0.146882	0.652116	1	1	5.6073	-0.0943861	0.137192	0.574714	1	1	5.6073	-0.00243166	0.968957	0.99993	1	1	555	666	715	834	829	679	644	561	567	609	618	664	612	605	601	591	618	596	9	9	8	9
ENSG00000146950.13	SHROOM2	chrX	9786429	9949443	+	protein_coding	8218	1.14732	-0.286371	0.212776	0.313001	0.967566	1	1.14732	-1.03647	0.000285281	0.00077553	0.151137	0.769417	1.14732	-0.980949	0.000439661	0.00114921	0.202623	0.960292	1.14732	-0.856971	0.00138425	0.00333802	0.357077	1	1.14732	-1.0093	0.000318631	0.000926104	0.174284	0.983986	1.14732	-0.750102	0.0058962	0.0288586	0.483527	1	1.14732	-0.694578	0.00906128	0.0424071	0.568243	1	1.14732	-0.5706	0.025945	0.103001	0.740128	1	1.14732	-0.72293	0.00680359	0.0522975	0.528244	1	1.14732	0.055524	0.842709	0.965577	0.985906	1	1.14732	0.179502	0.514242	0.833768	0.953423	1	1.14732	0.0271717	0.922239	0.984059	0.992774	1	1.14732	0.123978	0.646658	0.921431	0.972767	1	1.14732	-0.0283523	0.918281	0.986117	0.993782	1	1.14732	-0.15233	0.573532	0.909384	0.965356	1	36	41	41	36	32	46	13	17	29	21	19	24	18	32	22	29	19	16	7	9	11	8
ENSG00000047644.18	WWC3	chrX	10015562	10144478	+	protein_coding	7114	5.52155	-0.794301	4.76964e-14	9.91625e-13	0.986261	1	5.52155	-1.01681	1.66322e-16	3.5586e-15	0.1661	0.823608	5.52155	-0.949867	7.6604e-16	1.36756e-14	0.514489	1	5.52155	-0.917655	1.64581e-15	2.82134e-14	0.697145	1	5.52155	-0.84247	1.31099e-14	2.26302e-13	0.942105	1	5.52155	-0.222506	0.00134441	0.00922037	1	1	5.52155	-0.155566	0.0180997	0.0706257	1	1	5.52155	-0.123354	0.0552936	0.175752	1	1	5.52155	-0.0481691	0.439611	0.691181	1	1	5.52155	0.0669401	0.303383	0.762009	1	1	5.52155	0.0991522	0.129597	0.523614	1	1	5.52155	0.174337	0.00997638	0.292286	1	1	5.52155	0.0322121	0.612591	0.910529	1	1	5.52155	0.107397	0.0968931	0.515938	1	1	5.52155	0.0751852	0.237065	0.766537	1	1	753	968	963	627	633	580	483	478	462	454	532	566	529	558	538	586	568	550	9	9	10	7
ENSG00000073464.12	CLCN4	chrX	10156945	10237660	+	protein_coding	6789	4.08742	0.519157	1.43217e-05	6.30043e-05	0.998775	1	4.08742	0.32493	0.00373568	0.00805276	0.999967	1	4.08742	0.286078	0.00943044	0.0186317	0.999985	1	4.08742	0.30337	0.00601185	0.0126769	0.99998	1	4.08742	0.326416	0.00336582	0.00790032	0.999969	1	4.08742	-0.194227	0.0504086	0.14396	0.999999	1	4.08742	-0.233079	0.0203275	0.0771036	0.999999	1	4.08742	-0.215787	0.029789	0.113803	0.999999	1	4.08742	-0.192741	0.0501045	0.20248	0.999999	1	4.08742	-0.0388515	0.695143	0.924279	1	1	4.08742	-0.0215596	0.826783	0.957851	1	1	4.08742	0.00148611	0.987935	0.998349	1	1	4.08742	0.0172919	0.860373	0.970398	1	1	4.08742	0.0403376	0.681485	0.917996	1	1	4.08742	0.0230457	0.813434	0.970035	1	1	125	158	203	293	293	246	192	244	219	207	225	231	241	207	240	219	267	210	9	9	8	9
ENSG00000101871.14	MID1	chrX	10445310	10833654	-	protein_coding	9295	5.18986	-0.13608	0.111988	0.186137	1	1	5.18986	-0.029615	0.724702	0.78289	1	1	5.18986	-0.0757485	0.370072	0.456638	1	1	5.18986	-0.169599	0.051677	0.0866494	1	1	5.18986	-0.102622	0.227265	0.313138	1	1	5.18986	0.106465	0.206683	0.385857	1	1	5.18986	0.060331	0.469621	0.658343	1	1	5.18986	-0.0335196	0.688375	0.841481	1	1	5.18986	0.0334575	0.687475	0.855151	1	1	5.18986	-0.0461336	0.580814	0.886982	1	1	5.18986	-0.139984	0.102345	0.484206	1	1	5.18986	-0.0730071	0.384045	0.818609	1	1	5.18986	-0.0938506	0.266884	0.752873	1	1	5.18986	-0.0268735	0.747	0.937383	1	1	5.18986	0.0669771	0.425741	0.864913	1	1	416	497	460	485	536	470	492	478	480	417	538	507	471	475	456	442	575	446	8	8	8	7
ENSG00000234129.8	AC073529.1	chrX	10847578	11111220	-	lncRNA	3503	-0.152539	-1.40038	7.73904e-05	0.000293155	0.0133476	0.179361	-0.152539	-1.06161	0.00136931	0.00323012	0.11314	0.628049	-0.152539	-1.32976	0.000158949	0.000449344	0.0228704	0.178664	-0.152539	-1.80353	4.7908e-06	1.79827e-05	0.000735836	0.00913731	-0.152539	-1.40318	8.59978e-05	0.000277889	0.0137288	0.135304	-0.152539	0.33877	0.32041	0.510524	0.730985	1	-0.152539	0.0706226	0.836942	0.917173	0.945944	1	-0.152539	-0.403144	0.268966	0.494729	0.599547	1	-0.152539	-0.00279346	0.995273	0.998748	0.997257	1	-0.152539	-0.268147	0.433493	0.832473	0.796164	1	-0.152539	-0.741914	0.0443726	0.358196	0.284519	1	-0.152539	-0.341563	0.321906	0.784375	0.725102	1	-0.152539	-0.473766	0.197816	0.700498	0.528968	1	-0.152539	-0.0734161	0.833793	0.962879	0.942361	1	-0.152539	0.40035	0.275371	0.786465	0.600496	1	20	21	21	5	8	11	15	8	6	11	7	6	6	6	4	7	9	7	8	8	8	8
ENSG00000004961.15	HCCS	chrX	11111301	11123086	+	protein_coding	2343	4.65981	-0.0450547	0.552266	0.655723	1	1	4.65981	-0.124128	0.115099	0.169654	1	1	4.65981	-0.19866	0.0146406	0.027724	1	1	4.65981	-0.0474809	0.533134	0.621866	1	1	4.65981	-0.10029	0.19542	0.276361	1	1	4.65981	-0.079073	0.300413	0.490564	1	1	4.65981	-0.153605	0.0499569	0.14888	1	1	4.65981	-0.00242618	0.974053	0.986739	1	1	4.65981	-0.0552355	0.462872	0.7092	1	1	4.65981	-0.0745323	0.338708	0.781247	1	1	4.65981	0.0766468	0.317432	0.720484	1	1	4.65981	0.0238375	0.755275	0.952865	1	1	4.65981	0.151179	0.0545057	0.518528	1	1	4.65981	0.0983697	0.204954	0.659177	1	1	4.65981	-0.0528094	0.484623	0.885899	1	1	270	326	355	376	377	345	307	328	303	260	352	315	338	346	371	349	344	319	8	8	11	7
ENSG00000047648.23	ARHGAP6	chrX	11117651	11665920	-	protein_coding	8893	4.18901	0.212498	0.0560866	0.104472	0.999994	1	4.18901	0.202073	0.0724946	0.113271	0.999994	1	4.18901	0.304077	0.00800096	0.0160749	0.999966	1	4.18901	0.117778	0.285993	0.375083	0.999999	1	4.18901	0.219101	0.0504733	0.0875995	0.999993	1	4.18901	-0.0104246	0.920187	0.956045	1	1	4.18901	0.0915792	0.375229	0.57388	1	1	4.18901	-0.09472	0.366015	0.594716	1	1	4.18901	0.00660284	0.949068	0.977505	1	1	4.18901	0.102004	0.331623	0.774738	1	1	4.18901	-0.0842955	0.427799	0.788786	1	1	4.18901	0.0170274	0.870932	0.977937	1	1	4.18901	-0.186299	0.0813693	0.566002	0.999998	1	4.18901	-0.0849764	0.412761	0.810483	1	1	4.18901	0.101323	0.336841	0.82265	1	1	153	197	219	306	266	216	263	202	239	270	254	262	276	201	231	275	238	243	9	9	10	9
ENSG00000005302.19	MSL3	chrX	11758159	11775772	+	protein_coding	9780	5.13387	-0.152689	0.0265629	0.0549946	1	1	5.13387	-0.171553	0.0148083	0.0279642	1	1	5.13387	-0.178571	0.0112181	0.0217881	1	1	5.13387	-0.055771	0.398874	0.49273	1	1	5.13387	-0.0850208	0.203213	0.285307	1	1	5.13387	-0.0188649	0.775885	0.875863	1	1	5.13387	-0.0258826	0.695056	0.829467	1	1	5.13387	0.0969176	0.143968	0.335029	1	1	5.13387	0.0676678	0.304334	0.571639	1	1	5.13387	-0.00701776	0.916364	0.984228	1	1	5.13387	0.115782	0.0872267	0.455517	1	1	5.13387	0.0865326	0.197377	0.68679	1	1	5.13387	0.1228	0.0694412	0.546712	1	1	5.13387	0.0935504	0.162735	0.608337	1	1	5.13387	-0.0292498	0.653626	0.929374	1	1	412	444	484	503	484	452	405	438	439	420	432	475	480	507	494	523	508	416	8	8	8	8
ENSG00000169933.15	FRMPD4	chrX	11822423	12724523	+	protein_coding	9961	5.84171	0.887772	1.12376e-13	2.19594e-12	0.768666	1	5.84171	1.04415	1.73121e-15	3.03597e-14	0.0959542	0.556316	5.84171	1.06145	1.01369e-15	1.76519e-14	0.0623558	0.403776	5.84171	1.00092	4.85031e-15	7.65931e-14	0.231897	1	5.84171	0.871173	2.01052e-13	2.78469e-12	0.824616	1	5.84171	0.15638	0.0176753	0.065927	1	1	5.84171	0.173682	0.00885442	0.0417047	1	1	5.84171	0.11315	0.0782315	0.22249	1	1	5.84171	-0.0165984	0.792503	0.905404	1	1	5.84171	0.0173018	0.781723	0.954736	1	1	5.84171	-0.0432301	0.490877	0.82316	1	1	5.84171	-0.172979	0.00969336	0.288243	1	1	5.84171	-0.0605319	0.334494	0.79079	1	1	5.84171	-0.19028	0.00473134	0.172547	1	1	5.84171	-0.129749	0.0461551	0.488235	1	1	333	391	399	897	851	740	847	849	804	857	914	860	791	893	902	777	898	681	8	8	8	10
ENSG00000101911.12	PRPS2	chrX	12791355	12824222	+	protein_coding	2758	4.54702	-0.746921	1.96813e-10	2.14718e-09	0.976694	1	4.54702	-1.04868	1.76531e-13	2.15201e-12	0.101564	0.582253	4.54702	-1.06537	1.07071e-13	1.31577e-12	0.0722391	0.452233	4.54702	-1.00558	3.54677e-13	4.03133e-12	0.21202	1	4.54702	-0.863892	1.01929e-11	1.04479e-10	0.781078	1	4.54702	-0.301755	0.00140022	0.00951745	0.999999	1	4.54702	-0.318452	0.000797632	0.00637656	0.999998	1	4.54702	-0.258656	0.00460955	0.0272669	1	1	4.54702	-0.116971	0.170329	0.417829	1	1	4.54702	-0.0166968	0.852183	0.96865	1	1	4.54702	0.0430992	0.627901	0.885949	1	1	4.54702	0.184784	0.0419774	0.443964	1	1	4.54702	0.059796	0.500304	0.872125	1	1	4.54702	0.20148	0.0269699	0.33664	1	1	4.54702	0.141684	0.108859	0.631029	1	1	398	498	496	322	339	324	227	238	256	244	250	247	260	269	263	331	252	287	8	8	8	7
ENSG00000205542.11	TMSB4X	chrX	12975110	12977227	+	protein_coding	1703	8.93665	-0.0890279	0.0657677	0.119377	1	1	8.93665	-0.286986	1.07134e-06	4.46596e-06	1	1	8.93665	-0.243456	1.38247e-05	4.70243e-05	1	1	8.93665	-0.235311	2.23159e-05	7.49302e-05	1	1	8.93665	-0.198049	0.000203338	0.000613197	1	1	8.93665	-0.197958	0.000204906	0.00207352	1	1	8.93665	-0.154428	0.00246881	0.0155746	1	1	8.93665	-0.146283	0.00384974	0.0236322	1	1	8.93665	-0.109021	0.0262643	0.13245	1	1	8.93665	0.0435302	0.359606	0.792499	1	1	8.93665	0.0516754	0.277993	0.690409	1	1	8.93665	0.0889372	0.0669484	0.507396	1	1	8.93665	0.00814518	0.862714	0.970778	1	1	8.93665	0.045407	0.338657	0.766985	1	1	8.93665	0.0372618	0.430934	0.867994	1	1	5713	6859	7102	7576	7426	7024	5866	5898	5589	5651	6546	6421	6211	6312	6654	6806	6537	6233	6	6	8	7
ENSG00000235385.2	LINC02154	chrX	13266048	13303452	-	lncRNA	1557	-0.918016	1.44124	0.000985481	0.00294076	0.00206137	0.0367343	-0.918016	2.26088	1.22209e-05	4.25841e-05	5.10854e-05	0.000811231	-0.918016	1.40856	0.0012362	0.00296518	0.00246158	0.0268405	-0.918016	2.46629	3.22287e-06	1.24678e-05	1.61279e-05	0.000271545	-0.918016	2.03158	4.22309e-05	0.000145015	0.000148965	0.00242575	-0.918016	0.819643	0.0425181	0.127715	0.184685	1	-0.918016	-0.0326745	0.94271	0.97258	0.957284	1	-0.918016	1.02505	0.0108897	0.0534821	0.087216	1	-0.918016	0.590346	0.13848	0.370461	0.349411	1	-0.918016	-0.852317	0.0388229	0.466993	0.165837	1	-0.918016	0.20541	0.568478	0.86103	0.848053	1	-0.918016	-0.229297	0.540576	0.888439	0.794763	1	-0.918016	1.05773	0.0100926	0.347592	0.0775091	1	-0.918016	0.62302	0.125806	0.55932	0.318812	1	-0.918016	-0.434707	0.236268	0.765684	0.610081	1	0	0	0	2	4	5	10	7	5	1	4	5	11	8	9	8	4	7	9	9	8	8
ENSG00000197582.5	GPX1P1	chrX	13378735	13379340	-	processed_pseudogene	606	2.47599	0.353283	0.026774	0.0553565	0.995361	1	2.47599	0.243415	0.129732	0.188257	0.998571	1	2.47599	0.376341	0.0197945	0.0362048	0.99352	1	2.47599	0.427174	0.008408	0.0171957	0.988667	1	2.47599	0.462571	0.00458508	0.010429	0.983072	1	2.47599	-0.109868	0.453113	0.636324	0.999913	1	2.47599	0.0230581	0.871381	0.936697	0.999992	1	2.47599	0.0738916	0.600749	0.784749	0.999972	1	2.47599	0.109288	0.438665	0.690528	0.999951	1	2.47599	0.132926	0.369068	0.799383	0.999866	1	2.47599	0.18376	0.212647	0.628313	0.999746	1	2.47599	0.219156	0.138105	0.625811	0.999592	1	2.47599	0.0508336	0.720796	0.941773	0.99998	1	2.47599	0.08623	0.543828	0.868772	0.999962	1	2.47599	0.0353964	0.800646	0.96661	0.999989	1	45	51	57	90	71	74	69	62	65	79	75	70	71	97	70	76	86	81	7	5	7	7
ENSG00000176896.8	TCEANC	chrX	13653189	13681964	+	protein_coding	5231	2.19335	0.319573	0.0435896	0.0840843	0.998728	1	2.19335	0.469937	0.00351145	0.00760411	0.984691	1	2.19335	0.422494	0.00778494	0.0156933	0.992558	1	2.19335	0.328718	0.0385636	0.0669941	0.998359	1	2.19335	0.125216	0.446925	0.542934	0.999964	1	2.19335	0.150364	0.287764	0.476113	0.999998	1	2.19335	0.102922	0.465609	0.65491	1	1	2.19335	0.00914498	0.94748	0.973207	1	1	2.19335	-0.194357	0.194286	0.44803	0.999977	1	2.19335	-0.0474423	0.737351	0.940243	1	1	2.19335	-0.141219	0.325541	0.725889	0.999998	1	2.19335	-0.344721	0.0213435	0.361659	0.999172	1	2.19335	-0.0937769	0.514324	0.87772	1	1	2.19335	-0.297278	0.0455721	0.402636	0.999713	1	2.19335	-0.203502	0.174902	0.710236	0.999966	1	36	46	46	72	56	64	57	68	68	63	71	60	66	58	62	54	57	49	9	9	9	8
ENSG00000123595.8	RAB9A	chrX	13689128	13710504	+	protein_coding	2113	3.86033	0.333682	0.0115885	0.026575	0.999607	1	3.86033	0.518826	0.000224914	0.000623733	0.992582	1	3.86033	0.510409	0.000257282	0.000699416	0.993666	1	3.86033	0.675841	4.51722e-06	1.70397e-05	0.939027	1	3.86033	0.493719	0.000369135	0.00105816	0.995144	1	3.86033	0.185144	0.119353	0.265207	0.99999	1	3.86033	0.176727	0.134446	0.296421	0.999992	1	3.86033	0.342159	0.00494864	0.028841	0.999865	1	3.86033	0.160037	0.173307	0.421143	0.999994	1	3.86033	-0.0084174	0.941868	0.984458	1	1	3.86033	0.157015	0.172073	0.580129	0.999996	1	3.86033	-0.0251075	0.827608	0.968401	1	1	3.86033	0.165432	0.148891	0.653632	0.999996	1	3.86033	-0.0166901	0.884263	0.975227	1	1	3.86033	-0.182122	0.112951	0.634033	0.999994	1	93	114	170	191	213	163	168	206	208	178	215	209	234	197	262	217	204	186	7	8	9	7
ENSG00000196459.14	TRAPPC2	chrX	13712244	13734635	-	protein_coding	6107	3.61992	-0.163736	0.0958567	0.163585	1	1	3.61992	-0.136846	0.166106	0.232814	1	1	3.61992	-0.272255	0.00892518	0.017727	0.999995	1	3.61992	-0.204539	0.0418459	0.0719712	0.999999	1	3.61992	-0.26596	0.0101716	0.021378	0.999996	1	3.61992	0.0268904	0.780053	0.878458	1	1	3.61992	-0.108519	0.268535	0.464312	1	1	3.61992	-0.0408031	0.671113	0.830149	1	1	3.61992	-0.102224	0.294827	0.561688	1	1	3.61992	-0.13541	0.175175	0.662525	1	1	3.61992	-0.0676935	0.487952	0.822056	1	1	3.61992	-0.129114	0.193767	0.684447	1	1	3.61992	0.0677163	0.491391	0.868972	1	1	3.61992	0.00629534	0.949007	0.990689	1	1	3.61992	-0.0614209	0.530683	0.899825	1	1	128	170	192	178	185	157	157	173	148	147	153	152	157	158	171	169	168	127	9	9	9	7
ENSG00000046651.15	OFD1	chrX	13734745	13769357	+	protein_coding	5176	4.32349	0.171809	0.081699	0.14321	1	1	4.32349	0.404405	0.000184287	0.000518682	0.999947	1	4.32349	0.292508	0.00449233	0.00954686	0.999995	1	4.32349	0.282212	0.00579194	0.0122618	0.999996	1	4.32349	0.228501	0.0231037	0.044108	0.999999	1	4.32349	0.232596	0.0153644	0.059115	0.999999	1	4.32349	0.120699	0.194107	0.37674	1	1	4.32349	0.110403	0.23264	0.452592	1	1	4.32349	0.056692	0.538431	0.765866	1	1	4.32349	-0.111897	0.224117	0.70762	1	1	4.32349	-0.122193	0.184328	0.59617	1	1	4.32349	-0.175904	0.0612933	0.500804	1	1	4.32349	-0.0102963	0.910056	0.98669	1	1	4.32349	-0.0640072	0.486737	0.846911	1	1	4.32349	-0.0537108	0.557981	0.905752	1	1	178	205	217	280	291	237	252	282	323	276	267	281	308	257	274	297	294	215	10	10	8	8
ENSG00000046653.15	GPM6B	chrX	13770939	13938638	-	protein_coding	5767	3.38588	-0.914455	4.13261e-06	2.00015e-05	0.404548	1	3.38588	-2.22616	1.54998e-12	1.61039e-11	3.54424e-08	8.34875e-07	3.38588	-1.96658	1.16988e-11	1.04567e-10	8.66153e-07	1.71793e-05	3.38588	-2.50877	1.38732e-13	1.70063e-12	1.06457e-09	2.89243e-08	3.38588	-2.06092	4.59052e-12	5.00541e-11	2.26743e-07	5.62857e-06	3.38588	-1.3117	4.17488e-07	1.38965e-05	0.0176574	1	3.38588	-1.05212	7.8378e-06	0.000154528	0.161515	1	3.38588	-1.59432	1.64528e-08	8.41041e-07	0.000733462	0.220417	3.38588	-1.14646	2.30854e-06	0.000137089	0.0780975	1	3.38588	0.259581	0.266746	0.740157	0.974756	1	3.38588	-0.282612	0.25708	0.669199	0.958165	1	3.38588	0.165243	0.480277	0.865855	0.987771	1	3.38588	-0.542193	0.0281955	0.436955	0.824203	1	3.38588	-0.0943374	0.673876	0.916637	0.99579	1	3.38588	0.447856	0.0684438	0.547747	0.893356	1	268	276	395	249	143	198	93	48	70	84	78	102	69	44	71	113	61	78	9	9	8	7
ENSG00000046647.13	GEMIN8	chrX	14008279	14029893	-	protein_coding	2424	3.48242	-0.240999	0.0240535	0.0504417	0.999996	1	3.48242	-0.444284	0.000215541	0.000600174	0.99952	1	3.48242	-0.242123	0.0246971	0.0441856	0.999995	1	3.48242	-0.386146	0.000814489	0.00205633	0.999881	1	3.48242	-0.235505	0.0280122	0.0523109	0.999996	1	3.48242	-0.203284	0.0628264	0.168848	0.999996	1	3.48242	-0.00112323	0.991428	0.995902	1	1	3.48242	-0.145147	0.170385	0.371976	0.999999	1	3.48242	0.00549432	0.957175	0.980473	1	1	3.48242	0.202161	0.0665733	0.523227	0.999995	1	3.48242	0.0581378	0.592181	0.870434	1	1	3.48242	0.208779	0.057758	0.491595	0.999995	1	3.48242	-0.144024	0.177597	0.681011	0.999999	1	3.48242	0.00661755	0.949084	0.990689	1	1	3.48242	0.150641	0.157614	0.690093	0.999999	1	120	169	182	165	159	149	124	127	119	125	146	173	144	128	139	153	166	136	8	8	10	7
ENSG00000181544.15	FANCB	chrX	14835961	14873069	-	protein_coding	3593	1.73919	-1.59309	6.64977e-11	7.96446e-10	5.6184e-05	0.00138086	1.73919	-2.5103	3.37333e-14	4.66248e-13	2.96729e-10	8.69323e-09	1.73919	-2.5406	2.15729e-14	2.99215e-13	1.70131e-10	5.04392e-09	1.73919	-2.39404	5.10761e-14	6.78983e-13	7.40052e-10	2.03018e-08	1.73919	-2.19772	2.33618e-13	3.20885e-12	8.24657e-09	2.40533e-07	1.73919	-0.917216	0.000185905	0.0019198	0.274996	1	1.73919	-0.947515	0.000117772	0.001383	0.233689	1	1.73919	-0.800947	0.000588356	0.00521656	0.465653	1	1.73919	-0.604633	0.00568261	0.046806	0.784696	1	1.73919	-0.030299	0.902341	0.98273	0.996187	1	1.73919	0.116269	0.630064	0.886671	0.985226	1	1.73919	0.312582	0.189872	0.680014	0.940335	1	1.73919	0.146567	0.542293	0.887226	0.980848	1	1.73919	0.342881	0.1497	0.58825	0.9284	1	1.73919	0.196314	0.391849	0.851573	0.979291	1	113	125	109	36	44	53	19	24	18	19	24	19	23	25	23	32	31	19	9	9	8	7
ENSG00000130150.12	MOSPD2	chrX	14873421	14922327	+	protein_coding	5676	4.39688	-0.213685	0.0227226	0.0479703	1	1	4.39688	-0.217932	0.0220707	0.0397882	1	1	4.39688	-0.262944	0.0066714	0.0136751	0.999999	1	4.39688	-0.259418	0.00715282	0.0148461	0.999999	1	4.39688	-0.27509	0.00470474	0.0106798	0.999999	1	4.39688	-0.00424649	0.962495	0.981144	1	1	4.39688	-0.0492582	0.586431	0.751471	1	1	4.39688	-0.0457327	0.611978	0.791986	1	1	4.39688	-0.0614044	0.497575	0.734567	1	1	4.39688	-0.0450117	0.624088	0.903004	1	1	4.39688	-0.0414862	0.650148	0.896323	1	1	4.39688	-0.0571579	0.533611	0.886443	1	1	4.39688	0.00352549	0.969174	0.990914	1	1	4.39688	-0.0121462	0.894327	0.978747	1	1	4.39688	-0.0156717	0.863412	0.977663	1	1	283	271	303	305	334	246	235	299	261	262	267	272	261	287	275	285	282	244	8	9	8	7
ENSG00000165195.15	PIGA	chrX	15319451	15335580	-	protein_coding	6321	3.30636	-0.449248	0.000162765	0.000579167	0.999541	1	3.30636	-0.360421	0.00174777	0.00402851	0.999915	1	3.30636	-0.332607	0.0032182	0.00703514	0.999958	1	3.30636	-0.454996	0.000151689	0.000439405	0.999439	1	3.30636	-0.284342	0.00971757	0.0205307	0.999986	1	3.30636	0.0888266	0.412022	0.600003	0.999999	1	3.30636	0.116641	0.278774	0.475671	0.999999	1	3.30636	-0.00574811	0.957371	0.97778	1	1	3.30636	0.164906	0.12644	0.351775	0.999998	1	3.30636	0.0278142	0.795657	0.954736	1	1	3.30636	-0.0945747	0.385983	0.766863	0.999999	1	3.30636	0.076079	0.476907	0.864781	1	1	3.30636	-0.122389	0.259461	0.748492	0.999999	1	3.30636	0.0482648	0.647841	0.907626	1	1	3.30636	0.170654	0.116684	0.64112	0.999998	1	127	150	155	141	120	115	116	128	117	114	149	120	115	123	122	144	128	132	9	9	9	8
ENSG00000087842.11	PIR	chrX	15384799	15493564	-	protein_coding	2512	0.535135	0.600659	0.0229237	0.0483331	0.647583	1	0.535135	0.296043	0.270065	0.350508	0.902948	1	0.535135	-0.0828681	0.779051	0.828799	0.97987	1	0.535135	0.137882	0.606091	0.689409	0.965457	1	0.535135	0.194071	0.466871	0.561411	0.948586	1	0.535135	-0.304616	0.208347	0.38775	0.950518	1	0.535135	-0.683528	0.00945436	0.0437146	0.54132	1	0.535135	-0.462777	0.0615646	0.189386	0.843532	1	0.535135	-0.406589	0.0963809	0.30166	0.893816	1	0.535135	-0.378911	0.154937	0.645315	0.855136	1	0.535135	-0.158161	0.534807	0.844057	0.976267	1	0.535135	-0.101972	0.687123	0.936213	0.987787	1	0.535135	0.220751	0.408776	0.834677	0.94159	1	0.535135	0.276939	0.296387	0.737964	0.918069	1	0.535135	0.0561885	0.82529	0.972858	0.992875	1	15	11	13	25	24	25	17	21	15	13	10	18	18	15	17	22	14	16	8	8	9	7
ENSG00000186312.10	CA5BP1	chrX	15674932	15703724	+	transcribed_unprocessed_pseudogene	2409	2.80459	0.00579843	0.969715	0.980142	0.99999	1	2.80459	0.113285	0.465388	0.550582	0.999831	1	2.80459	0.136685	0.375029	0.461703	0.999783	1	2.80459	0.277852	0.0717066	0.115356	0.998749	1	2.80459	0.124539	0.417693	0.51495	0.999821	1	2.80459	0.107487	0.473945	0.653935	0.999904	1	2.80459	0.130886	0.37958	0.577357	0.999876	1	2.80459	0.272054	0.0681706	0.202379	0.999224	1	2.80459	0.11874	0.424055	0.679515	0.999898	1	2.80459	0.0233996	0.875066	0.97665	0.999985	1	2.80459	0.164567	0.264062	0.676741	0.999823	1	2.80459	0.0112534	0.939722	0.986914	0.999992	1	2.80459	0.141167	0.331965	0.790165	0.999891	1	2.80459	-0.0121462	0.934068	0.990689	0.999994	1	2.80459	-0.153314	0.291768	0.797645	0.999873	1	59	80	86	111	96	63	94	77	91	91	110	76	107	92	115	95	87	98	8	8	9	7
ENSG00000169239.13	CA5B	chrX	15688830	15788411	+	protein_coding	8522	4.16821	-1.17584	1.26419e-14	2.90882e-13	0.00452422	0.0721911	4.16821	-1.28492	2.59414e-15	4.37891e-14	0.000188415	0.00271389	4.16821	-1.27025	2.84308e-15	4.607e-14	0.000279647	0.00378086	4.16821	-1.32832	9.34642e-16	1.68219e-14	4.14598e-05	0.000649538	4.16821	-1.24214	4.32794e-15	8.17527e-14	0.000653118	0.00931938	4.16821	-0.109079	0.247828	0.433267	1	1	4.16821	-0.0944079	0.311994	0.512343	1	1	4.16821	-0.152473	0.108023	0.276454	1	1	4.16821	-0.0662943	0.473046	0.717912	1	1	4.16821	0.0146711	0.877413	0.9774	1	1	4.16821	-0.0433944	0.649506	0.895929	1	1	4.16821	0.0427847	0.651313	0.923134	1	1	4.16821	-0.0580654	0.540516	0.88622	1	1	4.16821	0.0281136	0.764445	0.942495	1	1	4.16821	0.0861791	0.36258	0.836156	1	1	371	405	479	215	242	202	174	205	172	182	202	195	200	170	200	228	198	177	9	9	9	8
ENSG00000169249.12	ZRSR2	chrX	15790472	15823260	+	protein_coding	2077	2.44289	0.419429	0.0167786	0.0368127	0.98078	1	2.44289	0.483135	0.00710444	0.0144197	0.961955	1	2.44289	0.698844	0.000164228	0.00046229	0.784421	1	2.44289	0.485601	0.00632064	0.0132786	0.962672	1	2.44289	0.626778	0.000583279	0.00160121	0.873428	1	2.44289	0.0637055	0.679749	0.811621	0.999928	1	2.44289	0.279415	0.0688325	0.186074	0.998768	1	2.44289	0.0661718	0.664179	0.824828	0.999933	1	2.44289	0.207349	0.173274	0.421115	0.999523	1	2.44289	0.21571	0.159924	0.649347	0.99942	1	2.44289	0.00246635	0.987136	0.996844	0.999995	1	2.44289	0.143644	0.346839	0.799957	0.999777	1	2.44289	-0.213243	0.159608	0.663835	0.999519	1	2.44289	-0.0720661	0.624135	0.899441	0.999955	1	2.44289	0.141177	0.349233	0.831355	0.999818	1	42	40	52	73	74	69	70	60	74	101	75	71	76	61	81	90	80	70	8	8	8	10
ENSG00000182287.15	AP1S2	chrX	15825806	15854931	-	protein_coding	5428	4.04999	-0.986265	4.6611e-12	6.84571e-11	0.273233	1	4.04999	-1.25871	3.3835e-14	4.67328e-13	0.000814997	0.0101857	4.04999	-1.43577	1.58223e-15	2.68452e-14	4.38605e-06	7.93007e-05	4.04999	-1.28963	1.51348e-14	2.19754e-13	0.000306325	0.00409135	4.04999	-1.1942	8.42218e-14	1.24475e-12	0.00434596	0.0506747	4.04999	-0.27244	0.0097233	0.0421258	0.999994	1	4.04999	-0.44951	9.88207e-05	0.0012069	0.999707	1	4.04999	-0.303363	0.00422137	0.0254411	0.99999	1	4.04999	-0.207935	0.0401866	0.176341	0.999999	1	4.04999	-0.177069	0.0999977	0.587357	0.999998	1	4.04999	-0.0309227	0.764253	0.934623	1	1	4.04999	0.0645058	0.528832	0.88476	1	1	4.04999	0.146146	0.168587	0.670916	0.999999	1	4.04999	0.241575	0.0254144	0.329672	0.999994	1	4.04999	0.0954285	0.350057	0.831355	1	1	341	416	378	231	235	215	151	190	167	128	154	185	174	169	187	203	184	177	9	9	6	7
ENSG00000047230.15	CTPS2	chrX	16587999	16712936	-	protein_coding	5531	3.65816	-0.0529269	0.612816	0.709509	1	1	3.65816	-0.256474	0.023558	0.0421478	0.999985	1	3.65816	-0.190757	0.0820607	0.126809	0.999997	1	3.65816	-0.164912	0.127859	0.190158	0.999998	1	3.65816	-0.108545	0.308378	0.401838	0.999999	1	3.65816	-0.203547	0.0625291	0.168414	0.999996	1	3.65816	-0.13783	0.193986	0.376544	0.999999	1	3.65816	-0.111985	0.285699	0.514766	1	1	3.65816	-0.055618	0.59139	0.799893	1	1	3.65816	0.0657174	0.546004	0.876079	1	1	3.65816	0.0915627	0.398534	0.772503	0.999999	1	3.65816	0.147929	0.174606	0.666572	0.999998	1	3.65816	0.0258453	0.808031	0.965403	1	1	3.65816	0.0822119	0.439386	0.824887	1	1	3.65816	0.0563667	0.592518	0.914833	1	1	139	183	164	190	183	185	129	153	155	147	176	153	179	144	174	199	167	149	8	8	10	8
ENSG00000169895.6	SYAP1	chrX	16719612	16765340	+	protein_coding	6442	5.7808	-0.316035	2.49568e-05	0.000105161	1	1	5.7808	-0.473778	4.17142e-08	2.16247e-07	0.999999	1	5.7808	-0.518759	6.80513e-09	3.93737e-08	0.999996	1	5.7808	-0.453366	8.2859e-08	4.12196e-07	1	1	5.7808	-0.420222	3.22598e-07	1.5988e-06	1	1	5.7808	-0.157743	0.0211386	0.0755441	1	1	5.7808	-0.202724	0.00390399	0.0223146	1	1	5.7808	-0.137331	0.0409402	0.142658	1	1	5.7808	-0.104187	0.114865	0.333883	1	1	5.7808	-0.0449809	0.500869	0.859496	1	1	5.7808	0.0204124	0.757622	0.933275	1	1	5.7808	0.0535562	0.419687	0.835631	1	1	5.7808	0.0653934	0.326099	0.786292	1	1	5.7808	0.0985372	0.14249	0.579933	1	1	5.7808	0.0331438	0.613462	0.921564	1	1	694	880	932	823	833	739	635	670	632	648	592	712	699	667	729	761	660	710	8	8	9	12
ENSG00000086712.13	TXLNG	chrX	16786432	16844519	+	protein_coding	4455	4.28858	0.359062	0.000110895	0.000407239	1	1	4.28858	0.326881	0.000398545	0.0010518	1	1	4.28858	0.328486	0.000356361	0.000945306	1	1	4.28858	0.329674	0.000329529	0.000896308	1	1	4.28858	0.336009	0.000265823	0.000784808	1	1	4.28858	-0.0321813	0.678076	0.810373	1	1	4.28858	-0.0305763	0.691538	0.826811	1	1	4.28858	-0.0293882	0.701879	0.849882	1	1	4.28858	-0.0230528	0.764175	0.897624	1	1	4.28858	0.00160503	0.991968	0.997349	1	1	4.28858	0.00279312	0.971758	0.992917	1	1	4.28858	0.00912852	0.906784	0.982141	1	1	4.28858	0.00118808	0.987751	0.995986	1	1	4.28858	0.00752349	0.922626	0.987189	1	1	4.28858	0.0063354	0.934583	0.989306	1	1	164	185	216	309	288	269	249	262	253	274	260	261	288	265	263	291	293	233	9	9	8	7
ENSG00000102054.17	RBBP7	chrX	16839283	16870414	-	protein_coding	7392	6.2125	-0.751778	1.28147e-14	2.94173e-13	0.998734	1	6.2125	-1.0605	3.05583e-18	8.59311e-17	0.0437825	0.306524	6.2125	-1.02586	6.37079e-18	1.67584e-16	0.127411	0.695397	6.2125	-1.00692	9.57996e-18	2.45807e-16	0.205884	1	6.2125	-0.973425	2.27111e-17	6.32657e-16	0.399168	1	6.2125	-0.308726	5.52706e-06	0.00011209	1	1	6.2125	-0.274081	2.86993e-05	0.000444357	1	1	6.2125	-0.255139	7.10374e-05	0.000907247	1	1	6.2125	-0.221647	0.000371363	0.00632784	1	1	6.2125	0.0346444	0.547204	0.876079	1	1	6.2125	0.0535865	0.352267	0.744155	1	1	6.2125	0.0870787	0.134675	0.62033	1	1	6.2125	0.0189421	0.739143	0.945146	1	1	6.2125	0.0524343	0.358927	0.778879	1	1	6.2125	0.0334922	0.554793	0.905606	1	1	1353	1548	1542	1108	1021	1019	777	772	746	760	842	844	821	829	890	955	859	776	9	9	9	8
ENSG00000169891.18	REPS2	chrX	16946658	17153272	+	protein_coding	11336	2.13272	-0.140439	0.410314	0.523557	0.999332	1	2.13272	-0.712291	0.000548043	0.00140453	0.710361	1	2.13272	-0.818422	0.00012028	0.000346548	0.515903	1	2.13272	-0.77065	0.000215957	0.000607474	0.61109	1	2.13272	-0.48046	0.0107635	0.0224696	0.95498	1	2.13272	-0.571851	0.00371362	0.0203018	0.885592	1	2.13272	-0.677983	0.000846725	0.00666156	0.759652	1	2.13272	-0.630211	0.00152728	0.0112693	0.828392	1	2.13272	-0.340021	0.0602746	0.227365	0.989368	1	2.13272	-0.106131	0.597788	0.894629	0.997467	1	2.13272	-0.0583595	0.768952	0.936818	0.998917	1	2.13272	0.231831	0.232647	0.721788	0.993103	1	2.13272	0.0477717	0.810939	0.965835	0.999012	1	2.13272	0.337962	0.0876758	0.501701	0.979687	1	2.13272	0.29019	0.135721	0.668155	0.988159	1	46	66	98	93	71	62	45	39	51	44	42	44	45	44	49	57	46	66	9	9	10	8
ENSG00000188158.15	NHS	chrX	17375420	17735994	+	protein_coding	10394	4.02856	0.226073	0.0300567	0.061093	0.999997	1	4.02856	0.22342	0.0341745	0.0584778	0.999997	1	4.02856	0.221575	0.0346698	0.059505	0.999997	1	4.02856	0.170827	0.0987136	0.152294	0.999999	1	4.02856	0.389942	0.000426047	0.00120373	0.999933	1	4.02856	-0.00265255	0.978145	0.98826	1	1	4.02856	-0.00449826	0.962635	0.982302	1	1	4.02856	-0.0552458	0.565793	0.759059	1	1	4.02856	0.163869	0.0889518	0.288097	1	1	4.02856	-0.00184572	0.984835	0.994968	1	1	4.02856	-0.0525933	0.589988	0.869571	1	1	4.02856	0.166522	0.0887178	0.549999	1	1	4.02856	-0.0507476	0.601006	0.906733	1	1	4.02856	0.168368	0.0837087	0.495284	1	1	4.02856	0.219115	0.0270879	0.400804	0.999999	1	155	161	180	234	226	233	215	194	216	215	244	190	212	228	202	245	262	238	10	10	9	8
ENSG00000047634.15	SCML1	chrX	17737449	17754988	+	protein_coding	5497	4.46409	-0.537448	9.55328e-08	6.25346e-07	0.999915	1	4.46409	-0.388794	1.96709e-05	6.6206e-05	0.999998	1	4.46409	-0.25999	0.00167926	0.00391057	1	1	4.46409	-0.387047	1.84294e-05	6.26443e-05	0.999999	1	4.46409	-0.401931	1.09864e-05	4.21151e-05	0.999998	1	4.46409	0.148654	0.0679908	0.178993	1	1	4.46409	0.277458	0.00116076	0.00858408	1	1	4.46409	0.150401	0.0626842	0.191686	1	1	4.46409	0.135517	0.0923321	0.294693	1	1	4.46409	0.128804	0.105307	0.591885	1	1	4.46409	0.00174688	0.982236	0.995335	1	1	4.46409	-0.0131369	0.867229	0.977697	1	1	4.46409	-0.127057	0.106776	0.60562	1	1	4.46409	-0.141941	0.0736862	0.474767	1	1	4.46409	-0.0148838	0.84842	0.976195	1	1	300	344	334	294	253	256	268	286	250	289	295	331	280	293	285	303	290	253	8	8	7	8
ENSG00000131831.18	RAI2	chrX	17800049	17861337	-	protein_coding	2622	-0.419145	-0.672913	0.0577082	0.10697	0.393666	1	-0.419145	-0.771804	0.0365657	0.0620876	0.290002	1	-0.419145	-0.873963	0.0192882	0.0353963	0.202518	0.960292	-0.419145	-0.629692	0.0757471	0.121072	0.440697	1	-0.419145	-0.52716	0.130258	0.19599	0.558018	1	-0.419145	-0.0988904	0.787407	0.883039	0.907254	1	-0.419145	-0.20105	0.584333	0.750043	0.808361	1	-0.419145	0.0432209	0.902833	0.960253	0.964492	1	-0.419145	0.145754	0.679961	0.850435	0.880891	1	-0.419145	-0.102159	0.786947	0.954736	0.900818	1	-0.419145	0.142111	0.699094	0.918388	0.868843	1	-0.419145	0.244644	0.503958	0.874438	0.778211	1	-0.419145	0.244271	0.508008	0.874753	0.767717	1	-0.419145	0.346803	0.345752	0.770462	0.672223	1	-0.419145	0.102533	0.772875	0.960216	0.916868	1	9	11	14	9	6	8	5	6	8	5	9	4	9	6	8	3	13	9	6	7	8	8
ENSG00000102098.19	SCML2	chrX	18239313	18354688	-	protein_coding	4327	2.75545	-1.02615	2.1078e-07	1.29792e-06	0.176669	1	2.75545	-1.3946	1.77572e-09	1.14535e-08	0.00206004	0.0231889	2.75545	-1.39062	1.57748e-09	1.00572e-08	0.00205976	0.022977	2.75545	-1.18764	2.17953e-08	1.18019e-07	0.0325017	0.249184	2.75545	-1.26408	7.63773e-09	4.94408e-08	0.0121779	0.122752	2.75545	-0.368452	0.0460929	0.135018	0.984629	1	2.75545	-0.364476	0.0465724	0.141892	0.98613	1	2.75545	-0.161495	0.350223	0.578715	0.99897	1	2.75545	-0.237934	0.17678	0.425516	0.997123	1	2.75545	0.00397624	0.983208	0.994287	0.999948	1	2.75545	0.206957	0.263545	0.676304	0.996678	1	2.75545	0.130518	0.482157	0.866066	0.998493	1	2.75545	0.202981	0.268734	0.754633	0.997071	1	2.75545	0.126542	0.491944	0.848896	0.998689	1	2.75545	-0.0764392	0.668236	0.933278	0.999533	1	120	164	183	108	90	72	61	60	66	65	71	59	56	91	84	100	54	64	8	8	8	8
ENSG00000008086.12	CDKL5	chrX	18425583	18653629	+	protein_coding	18933	4.81198	0.141911	0.0931828	0.159892	1	1	4.81198	0.233488	0.00805967	0.0161814	1	1	4.81198	0.224108	0.0103695	0.020307	1	1	4.81198	0.139192	0.10074	0.154961	1	1	4.81198	0.253351	0.00413876	0.00951856	1	1	4.81198	0.0915766	0.256755	0.442439	1	1	4.81198	0.0821965	0.305732	0.505619	1	1	4.81198	-0.00271922	0.972898	0.985821	1	1	4.81198	0.11144	0.166245	0.412627	1	1	4.81198	-0.00938008	0.906538	0.982969	1	1	4.81198	-0.0942958	0.245357	0.65887	1	1	4.81198	0.0198633	0.802945	0.961464	1	1	4.81198	-0.0849157	0.292528	0.76708	1	1	4.81198	0.0292433	0.712357	0.928006	1	1	4.81198	0.114159	0.158368	0.691258	1	1	258	307	320	397	385	382	350	372	399	377	410	371	413	352	354	404	382	418	9	9	9	8
ENSG00000237836.6	PHKA2-AS1	chrX	18890296	18894974	+	lncRNA	1924	0.992365	1.28881	0.000186994	0.000657362	0.0369555	0.40608	0.992365	0.919293	0.00747225	0.0150937	0.227782	1	0.992365	1.06038	0.00199537	0.00457423	0.128231	0.699294	0.992365	0.995686	0.00351174	0.00781201	0.169489	0.892633	0.992365	0.911513	0.00740213	0.0160523	0.233884	1	0.992365	-0.369521	0.168639	0.336939	0.883113	1	0.992365	-0.22843	0.377868	0.575845	0.955804	1	0.992365	-0.293128	0.261066	0.485764	0.931381	1	0.992365	-0.377301	0.155419	0.396422	0.883145	1	0.992365	0.141091	0.607415	0.89713	0.967841	1	0.992365	0.0763927	0.781441	0.941201	0.983124	1	0.992365	-0.00777973	0.978118	0.995698	0.998777	1	0.992365	-0.0646983	0.809047	0.965484	0.988212	1	0.992365	-0.148871	0.583908	0.883113	0.96788	1	0.992365	-0.0841724	0.757563	0.955062	0.982759	1	3	10	19	33	34	35	25	22	23	19	26	36	19	32	28	33	24	17	9	9	9	7
ENSG00000044446.12	PHKA2	chrX	18892298	18984114	-	protein_coding	8547	4.76144	0.225528	0.00531108	0.0133139	1	1	4.76144	0.253143	0.00225026	0.0050666	1	1	4.76144	0.269123	0.00122057	0.00293084	1	1	4.76144	0.176992	0.026064	0.0473835	1	1	4.76144	0.205195	0.0108092	0.0225484	1	1	4.76144	0.0276148	0.705204	0.827389	1	1	4.76144	0.0435945	0.548564	0.722298	1	1	4.76144	-0.0485367	0.50655	0.714472	1	1	4.76144	-0.0203338	0.779776	0.900753	1	1	4.76144	0.0159796	0.82723	0.961965	1	1	4.76144	-0.0761516	0.304862	0.710552	1	1	4.76144	-0.0479487	0.515207	0.87965	1	1	4.76144	-0.0921312	0.213547	0.716162	1	1	4.76144	-0.0639283	0.383966	0.792712	1	1	4.76144	0.0282029	0.700743	0.941756	1	1	269	293	276	414	393	366	368	328	383	361	378	396	384	348	359	383	387	338	9	10	9	8
ENSG00000286724.1	AL732509.1	chrX	18984291	19060329	+	lncRNA	5260	1.77664	0.384348	0.0949324	0.162374	0.928048	1	1.77664	0.815445	0.00069421	0.00174445	0.451817	1	1.77664	0.945635	0.000101428	0.000296583	0.257842	1	1.77664	0.568153	0.014729	0.028426	0.795305	1	1.77664	0.603377	0.00978911	0.0206726	0.756997	1	1.77664	0.431096	0.0364729	0.114084	0.946466	1	1.77664	0.561287	0.00666738	0.033696	0.869164	1	1.77664	0.183804	0.366304	0.594832	0.993344	1	1.77664	0.219029	0.281201	0.549112	0.990858	1	1.77664	0.13019	0.489047	0.856387	0.998189	1	1.77664	-0.247292	0.211589	0.626901	0.990834	1	1.77664	-0.212067	0.280755	0.755972	0.993777	1	1.77664	-0.377482	0.0554464	0.521425	0.972724	1	1.77664	-0.342258	0.0797756	0.488506	0.980854	1	1.77664	0.0352245	0.85869	0.976859	0.99934	1	16	28	32	44	37	39	55	47	46	59	42	68	40	42	50	43	60	32	9	9	9	8
ENSG00000173698.18	ADGRG2	chrX	18989307	19122637	-	protein_coding	10157	3.21834	0.174886	0.182233	0.276138	0.999951	1	3.21834	0.771815	6.07074e-07	2.62783e-06	0.798886	1	3.21834	0.811655	2.1058e-07	9.657e-07	0.716369	1	3.21834	0.583124	5.1432e-05	0.000161741	0.978352	1	3.21834	0.552141	0.00010875	0.000345552	0.985804	1	3.21834	0.596928	1.50185e-05	0.00024927	0.983209	1	3.21834	0.636769	4.91339e-06	0.000105926	0.97073	1	3.21834	0.408238	0.00148477	0.0110461	0.999228	1	3.21834	0.377255	0.00307202	0.0302685	0.999535	1	3.21834	0.0398407	0.716294	0.931171	1	1	3.21834	-0.18869	0.099047	0.478404	0.999993	1	3.21834	-0.219673	0.0577517	0.491595	0.999987	1	3.21834	-0.228531	0.0459755	0.491579	0.999988	1	3.21834	-0.259514	0.0253272	0.329118	0.999977	1	3.21834	-0.030983	0.784682	0.962989	1	1	64	73	90	101	103	102	123	142	156	156	143	151	140	126	127	122	148	113	10	10	9	7
ENSG00000131828.14	PDHA1	chrX	19343893	19361718	+	protein_coding	4506	5.61433	-0.038724	0.484683	0.593988	1	1	5.61433	-0.0802448	0.158204	0.222983	1	1	5.61433	-0.200328	0.00116724	0.00281574	1	1	5.61433	-0.0726915	0.196753	0.274508	1	1	5.61433	-0.152844	0.00986989	0.0208232	1	1	5.61433	-0.0415208	0.452792	0.63616	1	1	5.61433	-0.161604	0.00623392	0.0320154	1	1	5.61433	-0.0339675	0.535544	0.736188	1	1	5.61433	-0.11412	0.0451137	0.189312	1	1	5.61433	-0.120084	0.0388757	0.466993	1	1	5.61433	0.00755331	0.891479	0.974956	1	1	5.61433	-0.0725996	0.198824	0.688056	1	1	5.61433	0.127637	0.0278362	0.436273	1	1	5.61433	0.047484	0.398953	0.802111	1	1	5.61433	-0.0801529	0.154476	0.686092	1	1	545	643	664	731	758	662	606	620	660	559	620	626	706	657	658	656	653	594	8	8	8	9
ENSG00000147010.18	SH3KBP1	chrX	19533977	19887600	-	protein_coding	5777	6.37937	-0.341313	8.56828e-07	4.67134e-06	1	1	6.37937	-0.332097	1.52987e-06	6.21665e-06	1	1	6.37937	-0.410614	3.45729e-08	1.78852e-07	1	1	6.37937	-0.35916	3.77597e-07	1.6902e-06	1	1	6.37937	-0.3502	5.87106e-07	2.79249e-06	1	1	6.37937	0.00921527	0.869249	0.929677	1	1	6.37937	-0.0693019	0.2222	0.411227	1	1	6.37937	-0.0178477	0.749168	0.880993	1	1	6.37937	-0.00888782	0.873409	0.947862	1	1	6.37937	-0.0785172	0.171185	0.658322	1	1	6.37937	-0.027063	0.630683	0.886683	1	1	6.37937	-0.0181031	0.747483	0.952783	1	1	6.37937	0.0514542	0.363737	0.807336	1	1	6.37937	0.0604141	0.28752	0.731411	1	1	6.37937	0.00895987	0.872859	0.977788	1	1	1069	1288	1273	1135	1236	1047	1024	1106	975	919	1101	1040	1094	1073	1081	1124	1101	1028	8	8	9	7
ENSG00000173681.16	BCLAF3	chrX	19912860	19970298	-	protein_coding	8630	3.93893	0.0246106	0.80156	0.861968	1	1	3.93893	0.290919	0.00502656	0.0105254	0.999994	1	3.93893	-0.0174137	0.860697	0.892791	1	1	3.93893	0.0303319	0.757888	0.817161	1	1	3.93893	0.168876	0.0897752	0.143158	1	1	3.93893	0.266309	0.00766525	0.035209	0.999998	1	3.93893	-0.0420243	0.662787	0.805202	1	1	3.93893	0.00572124	0.952117	0.975256	1	1	3.93893	0.144265	0.132792	0.361585	1	1	3.93893	-0.308333	0.00275312	0.298246	0.999994	1	3.93893	-0.260587	0.00921496	0.200944	0.999998	1	3.93893	-0.122043	0.195959	0.685457	1	1	3.93893	0.0477456	0.622131	0.913968	1	1	3.93893	0.18629	0.0584897	0.439358	1	1	3.93893	0.138544	0.150233	0.680146	1	1	154	164	191	212	214	192	195	239	238	187	202	174	182	199	216	245	210	200	9	9	9	9
ENSG00000184368.16	MAP7D2	chrX	20006713	20116907	-	protein_coding	4366	1.1183	0.461153	0.0668237	0.120984	0.839485	1	1.1183	0.411788	0.107884	0.160487	0.869014	1	1.1183	0.479404	0.0595118	0.0956918	0.821541	1	1.1183	0.00860916	0.973522	0.98192	0.997702	1	1.1183	0.247813	0.330115	0.425329	0.947815	1	1.1183	-0.0493651	0.827925	0.907932	0.996465	1	1.1183	0.0182504	0.935539	0.968197	0.999082	1	1.1183	-0.452544	0.0632779	0.192759	0.861051	1	1.1183	-0.21334	0.356284	0.621726	0.976747	1	1.1183	0.0676156	0.76888	0.953393	0.994985	1	1.1183	-0.403179	0.104415	0.484702	0.887885	1	1.1183	-0.163975	0.488761	0.868953	0.982591	1	1.1183	-0.470794	0.0562073	0.522897	0.843877	1	1.1183	-0.23159	0.322333	0.755714	0.972113	1	1.1183	0.239204	0.331822	0.819206	0.958265	1	17	24	17	35	42	21	33	31	21	25	36	32	22	25	20	35	26	19	8	8	7	9
ENSG00000173674.11	EIF1AX	chrX	20124525	20141838	-	protein_coding	4414	6.17285	-0.289342	2.6913e-05	0.000112611	1	1	6.17285	-0.37546	5.68206e-07	2.47036e-06	1	1	6.17285	-0.490146	3.77192e-09	2.26841e-08	1	1	6.17285	-0.32035	6.54255e-06	2.39419e-05	1	1	6.17285	-0.448965	2.04391e-08	1.22474e-07	1	1	6.17285	-0.0861173	0.155338	0.318777	1	1	6.17285	-0.200804	0.00202756	0.0133559	1	1	6.17285	-0.0310075	0.600219	0.784342	1	1	6.17285	-0.159622	0.0112713	0.0744437	1	1	6.17285	-0.114687	0.0659644	0.52102	1	1	6.17285	0.0551098	0.360377	0.750161	1	1	6.17285	-0.073505	0.228701	0.71773	1	1	6.17285	0.169797	0.00788689	0.324938	1	1	6.17285	0.0411818	0.497866	0.851046	1	1	6.17285	-0.128615	0.03828	0.456154	1	1	916	1161	1114	1024	1110	976	845	927	874	758	902	883	911	979	1041	943	889	836	8	8	7	6
ENSG00000201882.1	AL732366.2	chrX	20136066	20136135	-	snoRNA	70	-0.850837	0.84452	0.086983	0.150832	0.177893	1	-0.850837	0.417368	0.405965	0.4919	0.496959	1	-0.850837	0.529493	0.286975	0.37054	0.390446	1	-0.850837	1.34855	0.00699197	0.0145427	0.0328212	0.251051	-0.850837	0.439305	0.376816	0.473773	0.472386	1	-0.850837	-0.427152	0.35244	0.542605	0.521578	1	-0.850837	-0.315026	0.48402	0.6696	0.646337	1	-0.850837	0.504035	0.22723	0.445785	0.504571	1	-0.850837	-0.405215	0.369217	0.633865	0.545667	1	-0.850837	0.112125	0.810776	0.956202	0.861332	1	-0.850837	0.931187	0.0417045	0.352019	0.157767	1	-0.850837	0.0219371	0.963808	0.993136	0.971303	1	-0.850837	0.819062	0.0656174	0.537501	0.225494	1	-0.850837	-0.0901883	0.843895	0.963299	0.889563	1	-0.850837	-0.90925	0.0429428	0.477784	0.167629	1	2	2	3	6	3	11	8	2	2	2	8	4	8	12	10	1	6	6	5	5	4	4
ENSG00000201592.1	AL732366.1	chrX	20136306	20136385	-	snoRNA	80	0.849862	-0.00699484	0.977844	0.985345	0.999783	1	0.849862	-0.0983621	0.715762	0.775633	0.979556	1	0.849862	-0.263567	0.338175	0.424329	0.920809	1	0.849862	0.038526	0.882576	0.914864	0.992487	1	0.849862	0.135185	0.602303	0.686606	0.97484	1	0.849862	-0.0913673	0.727093	0.842702	0.982909	1	0.849862	-0.256572	0.33521	0.53586	0.930855	1	0.849862	0.0455208	0.855739	0.93648	0.993561	1	0.849862	0.142179	0.569424	0.785505	0.978531	1	0.849862	-0.165205	0.544784	0.876079	0.958149	1	0.849862	0.136888	0.600328	0.87415	0.97323	1	0.849862	0.233547	0.36867	0.811475	0.947996	1	0.849862	0.302093	0.257723	0.746621	0.90991	1	0.849862	0.398751	0.1344	0.570079	0.855045	1	0.849862	0.0966586	0.699718	0.941354	0.986466	1	20	15	25	17	23	31	19	23	18	17	20	18	25	17	29	22	33	21	6	6	4	5
ENSG00000177189.14	RPS6KA3	chrX	20149911	20267519	-	protein_coding	9801	6.12504	-0.235701	0.000118517	0.000433381	1	1	6.12504	-0.473549	1.27974e-09	8.44669e-09	1	1	6.12504	-0.481451	8.40061e-10	5.59495e-09	1	1	6.12504	-0.485417	6.74305e-10	4.63095e-09	1	1	6.12504	-0.398755	3.46345e-08	1.99229e-07	1	1	6.12504	-0.237847	0.000137752	0.00151199	1	1	6.12504	-0.24575	8.84421e-05	0.00110661	1	1	6.12504	-0.249716	7.03024e-05	0.000899018	1	1	6.12504	-0.163054	0.00499281	0.0427395	1	1	6.12504	-0.00790267	0.887309	0.979512	1	1	6.12504	-0.011869	0.831157	0.959501	1	1	6.12504	0.0747932	0.183565	0.673147	1	1	6.12504	-0.00396629	0.942993	0.990602	1	1	6.12504	0.0826959	0.141585	0.578785	1	1	6.12504	0.0866622	0.12341	0.650329	1	1	879	1083	1179	1097	1099	979	795	839	795	787	866	860	807	869	892	1005	886	826	8	8	8	8
ENSG00000091482.8	SMPX	chrX	21705978	21758116	-	protein_coding	1324	1.42412	0.578333	0.0188579	0.0407792	0.762894	1	1.42412	-0.264055	0.323894	0.407957	0.936515	1	1.42412	0.0984984	0.694238	0.757613	0.986866	1	1.42412	-0.0502534	0.844669	0.88524	0.99406	1	1.42412	0.275232	0.265331	0.355195	0.952062	1	1.42412	-0.842387	0.00129741	0.00897298	0.38409	1	1.42412	-0.479834	0.0403739	0.128081	0.875202	1	1.42412	-0.628586	0.00960476	0.0485353	0.714456	1	1.42412	-0.303101	0.174563	0.422781	0.967988	1	1.42412	0.362553	0.163109	0.652192	0.899026	1	1.42412	0.213801	0.412103	0.780239	0.956928	1	1.42412	0.539286	0.0371516	0.424951	0.7701	1	1.42412	-0.148752	0.545288	0.887369	0.981793	1	1.42412	0.176733	0.455068	0.832034	0.982051	1	1.42412	0.325485	0.179635	0.71839	0.940466	1	35	25	21	49	48	51	24	27	21	32	28	38	34	29	27	57	27	30	8	8	6	7
ENSG00000012174.12	MBTPS2	chrX	21839617	21885423	+	protein_coding	8945	5.82227	0.414978	5.54643e-08	3.77904e-07	1	1	5.82227	0.470881	5.03256e-09	3.0441e-08	1	1	5.82227	0.419476	4.97342e-08	2.51383e-07	1	1	5.82227	0.487319	2.14859e-09	1.36194e-08	1	1	5.82227	0.417584	5.2648e-08	2.94229e-07	1	1	5.82227	0.0559028	0.316884	0.506697	1	1	5.82227	0.00449708	0.935237	0.968033	1	1	5.82227	0.0723406	0.194796	0.403929	1	1	5.82227	0.00260585	0.96239	0.982112	1	1	5.82227	-0.0514057	0.359264	0.792499	1	1	5.82227	0.0164378	0.766446	0.935431	1	1	5.82227	-0.0532969	0.341347	0.797561	1	1	5.82227	0.0678435	0.225649	0.726111	1	1	5.82227	-0.00189123	0.972831	0.990689	1	1	5.82227	-0.0697347	0.212568	0.746473	1	1	444	540	561	904	780	774	768	741	797	753	758	803	799	820	868	810	789	758	9	9	9	9
ENSG00000230797.3	YY2	chrX	21855987	21858740	+	protein_coding	2754	1.55342	0.399532	0.0499809	0.0948361	0.962402	1	1.55342	0.483129	0.0203792	0.0371474	0.918662	1	1.55342	0.49958	0.0159353	0.0299017	0.910437	1	1.55342	0.383077	0.0616588	0.101095	0.9665	1	1.55342	0.436822	0.0336997	0.0616548	0.946325	1	1.55342	0.0835971	0.646242	0.789697	0.99993	1	1.55342	0.100048	0.579438	0.746437	0.999917	1	1.55342	-0.0164548	0.927818	0.968238	0.999988	1	1.55342	0.0372903	0.836634	0.927205	0.999981	1	1.55342	0.0164512	0.929057	0.984228	0.99999	1	1.55342	-0.100052	0.586544	0.868871	0.999868	1	1.55342	-0.0463068	0.799729	0.960898	0.999969	1	1.55342	-0.116503	0.522991	0.880581	0.999846	1	1.55342	-0.062758	0.728657	0.9324	0.99996	1	1.55342	0.0537452	0.768495	0.958651	0.999957	1	19	25	31	48	36	36	33	46	36	42	34	45	37	34	43	36	46	36	7	7	9	9
ENSG00000102172.16	SMS	chrX	21940709	21994837	+	protein_coding	2026	7.26688	0.0587642	0.271911	0.380437	1	1	7.26688	0.0361415	0.498632	0.581578	1	1	7.26688	-0.0538948	0.315827	0.4017	1	1	7.26688	0.0367136	0.49063	0.582425	1	1	7.26688	0.0541041	0.311921	0.405522	1	1	7.26688	-0.0226227	0.667868	0.803967	1	1	7.26688	-0.112659	0.0394569	0.126	1	1	7.26688	-0.0220506	0.674832	0.832428	1	1	7.26688	-0.00466011	0.929232	0.970131	1	1	7.26688	-0.0900362	0.0971033	0.585039	1	1	7.26688	0.000572158	0.991346	0.998283	1	1	7.26688	0.0179626	0.733691	0.951451	1	1	7.26688	0.0906084	0.0941475	0.58647	1	1	7.26688	0.107999	0.048132	0.408494	1	1	7.26688	0.0173904	0.741098	0.950952	1	1	1585	1993	1814	2304	2320	2080	1946	1990	2022	1773	2120	1932	2147	2020	2189	2276	2109	2016	6	7	8	7
ENSG00000102174.9	PHEX	chrX	22032325	22251310	+	protein_coding	6500	1.07916	0.356932	0.0952651	0.162814	0.972924	1	1.07916	-0.0281184	0.899497	0.922377	0.99955	1	1.07916	-0.131693	0.557052	0.638149	0.996063	1	1.07916	-0.647065	0.0101192	0.0203285	0.635458	1	1.07916	-0.195252	0.387568	0.484399	0.99089	1	1.07916	-0.38505	0.0695473	0.181931	0.967453	1	1.07916	-0.488625	0.0240886	0.087842	0.909566	1	1.07916	-1.004	7.61609e-05	0.000963992	0.157619	1	1.07916	-0.552184	0.0120072	0.0777253	0.850005	1	1.07916	-0.103575	0.63978	0.907487	0.997579	1	1.07916	-0.618946	0.0125431	0.22345	0.677839	1	1.07916	-0.167133	0.453396	0.853773	0.993993	1	1.07916	-0.515372	0.0356195	0.457925	0.800978	1	1.07916	-0.0635588	0.775935	0.946191	0.998528	1	1.07916	0.451813	0.0641179	0.54185	0.858129	1	22	23	29	42	41	32	26	32	20	31	24	20	18	15	19	20	28	25	8	9	8	7
ENSG00000233067.3	PTCHD1-AS	chrX	22191895	23293146	-	lncRNA	2578	-0.964348	-0.0494191	0.893967	0.927885	0.952349	1	-0.964348	-0.220944	0.573727	0.651512	0.753485	1	-0.964348	0.246579	0.513882	0.596671	0.752305	1	-0.964348	-0.284304	0.465968	0.558681	0.681314	1	-0.964348	-0.823042	0.0483019	0.0842289	0.147102	0.88039	-0.964348	-0.171525	0.653375	0.79429	0.806327	1	-0.964348	0.295998	0.415905	0.611404	0.70892	1	-0.964348	-0.234885	0.534657	0.735496	0.735048	1	-0.964348	-0.773623	0.0553413	0.215181	0.168719	1	-0.964348	0.467523	0.220316	0.704567	0.505255	1	-0.964348	-0.0633597	0.870605	0.971125	0.92691	1	-0.964348	-0.602098	0.14102	0.628678	0.284857	1	-0.964348	-0.530883	0.161505	0.664688	0.436393	1	-0.964348	-1.06962	0.00960513	0.229572	0.0563224	1	-0.964348	-0.538738	0.181669	0.720556	0.334758	1	4	2	9	5	5	7	4	6	3	7	7	7	4	4	5	2	4	1	7	7	10	9
ENSG00000174028.6	FAM3C2	chrX	23075758	23076767	+	processed_pseudogene	681	3.56123	-0.122452	0.237412	0.341071	1	1	3.56123	-0.125602	0.233085	0.309666	0.999999	1	3.56123	-0.0744698	0.47101	0.556403	1	1	3.56123	-0.0657936	0.521889	0.611589	1	1	3.56123	-0.168219	0.112048	0.172825	0.999999	1	3.56123	-0.00315035	0.975583	0.987278	1	1	3.56123	0.0479817	0.636206	0.786655	1	1	3.56123	0.056658	0.574863	0.765251	1	1	3.56123	-0.0457679	0.654181	0.83793	1	1	3.56123	0.0511321	0.62013	0.901937	1	1	3.56123	0.0598083	0.560463	0.855688	1	1	3.56123	-0.0426175	0.681356	0.934229	1	1	3.56123	0.00867624	0.931663	0.990602	1	1	3.56123	-0.0937496	0.363519	0.781999	1	1	3.56123	-0.102426	0.319137	0.812072	1	1	137	143	163	157	171	157	154	139	144	160	142	169	146	161	179	147	159	144	7	6	7	6
ENSG00000165186.12	PTCHD1	chrX	23334849	23404374	+	protein_coding	12883	-1.37129	-0.89482	0.0274726	0.056516	0.0975852	0.834269	-1.37129	-0.0760359	0.845786	0.882261	0.919266	1	-1.37129	-0.734985	0.0720875	0.113322	0.19255	0.929657	-1.37129	-0.372708	0.344978	0.438159	0.566566	1	-1.37129	-1.1255	0.00751342	0.0162651	0.0315152	0.271889	-1.37129	0.818784	0.0411463	0.124557	0.125817	1	-1.37129	0.159835	0.694561	0.829095	0.748039	1	-1.37129	0.522112	0.192989	0.401753	0.316598	1	-1.37129	-0.230681	0.571466	0.786678	0.61631	1	-1.37129	-0.658949	0.102802	0.589128	0.240403	1	-1.37129	-0.296672	0.446819	0.800777	0.647921	1	-1.37129	-1.04947	0.0111114	0.296685	0.0424982	1	-1.37129	0.362276	0.371117	0.810486	0.508827	1	-1.37129	-0.390516	0.345293	0.770462	0.412926	1	-1.37129	-0.752793	0.0665732	0.54533	0.131541	1	4	6	4	2	1	3	5	3	6	4	1	2	4	4	3	2	1	1	9	9	8	8
ENSG00000123131.13	PRDX4	chrX	23664262	23686397	+	protein_coding	1855	5.82123	0.146636	0.0192917	0.0415993	1	1	5.82123	0.0198023	0.744647	0.799163	1	1	5.82123	0.0198687	0.74289	0.798833	1	1	5.82123	0.0948307	0.122198	0.182919	1	1	5.82123	0.042659	0.481333	0.57521	1	1	5.82123	-0.126834	0.0388493	0.119611	1	1	5.82123	-0.126767	0.0382368	0.123015	1	1	5.82123	-0.0518053	0.378863	0.606977	1	1	5.82123	-0.103977	0.0844418	0.27923	1	1	5.82123	6.63168e-05	0.999113	0.999769	1	1	5.82123	0.0750284	0.213546	0.628313	1	1	5.82123	0.0228567	0.702398	0.943923	1	1	5.82123	0.074962	0.212209	0.714425	1	1	5.82123	0.0227904	0.702126	0.924648	1	1	5.82123	-0.0521717	0.380406	0.846619	1	1	564	642	728	911	827	814	700	751	659	695	706	794	773	776	821	789	758	727	10	10	8	7
ENSG00000123130.17	ACOT9	chrX	23701055	23766475	-	protein_coding	6244	5.72669	-0.0103431	0.867644	0.909956	1	1	5.72669	-0.0623287	0.325462	0.409516	1	1	5.72669	-0.145063	0.0273254	0.0482353	1	1	5.72669	-0.0273788	0.660983	0.736058	1	1	5.72669	-0.0730171	0.248537	0.336969	1	1	5.72669	-0.0519857	0.403151	0.591609	1	1	5.72669	-0.13472	0.0363012	0.1188	1	1	5.72669	-0.0170357	0.781131	0.897326	1	1	5.72669	-0.0626741	0.312389	0.580252	1	1	5.72669	-0.0827342	0.193692	0.680666	1	1	5.72669	0.0349499	0.574457	0.8641	1	1	5.72669	-0.0106884	0.863793	0.977192	1	1	5.72669	0.117684	0.0661746	0.538694	1	1	5.72669	0.0720458	0.25373	0.705973	1	1	5.72669	-0.0456383	0.462032	0.879168	1	1	584	705	660	775	784	749	614	727	671	613	676	687	736	733	728	732	706	680	9	9	8	9
ENSG00000130066.16	SAT1	chrX	23783173	23786226	+	protein_coding	2498	6.041	0.116339	0.138433	0.221658	1	1	6.041	0.0457364	0.558862	0.638317	1	1	6.041	0.0202541	0.794929	0.841519	1	1	6.041	0.179946	0.0253039	0.0461327	1	1	6.041	-0.0581152	0.458949	0.554575	1	1	6.041	-0.070603	0.357926	0.548405	1	1	6.041	-0.0960854	0.212823	0.400373	1	1	6.041	0.0636065	0.40057	0.62679	1	1	6.041	-0.174455	0.0284665	0.139615	1	1	6.041	-0.0254824	0.741161	0.942138	1	1	6.041	0.13421	0.0860556	0.454271	1	1	6.041	-0.103852	0.18591	0.675343	1	1	6.041	0.159692	0.0428086	0.482002	1	1	6.041	-0.0783692	0.314125	0.750356	1	1	6.041	-0.238061	0.00378013	0.170377	1	1	609	697	959	1121	900	899	792	850	865	835	854	872	993	911	1031	887	793	794	8	8	11	7
ENSG00000184831.14	APOO	chrX	23833353	23907938	-	protein_coding	2357	2.10547	-0.379516	0.0220277	0.0466622	0.992424	1	2.10547	-0.6547	0.000445194	0.00116337	0.83633	1	2.10547	-0.630262	0.000593981	0.0015168	0.86941	1	2.10547	-0.628808	0.000576504	0.00150136	0.873211	1	2.10547	-0.513545	0.00334485	0.00785203	0.959093	1	2.10547	-0.275185	0.111503	0.253589	0.995747	1	2.10547	-0.250746	0.141227	0.30583	0.997142	1	2.10547	-0.249293	0.141449	0.331658	0.997343	1	2.10547	-0.13403	0.416702	0.673674	0.999471	1	2.10547	0.0244382	0.889996	0.980496	0.99985	1	2.10547	0.0258917	0.882677	0.973553	0.999844	1	2.10547	0.141155	0.418226	0.834516	0.99895	1	2.10547	0.00145346	0.993093	0.998176	0.999989	1	2.10547	0.116717	0.497833	0.851046	0.999329	1	2.10547	0.115263	0.501102	0.890976	0.999384	1	59	70	76	75	68	44	44	44	50	53	47	46	45	42	63	47	59	56	9	9	10	7
ENSG00000174010.9	KLHL15	chrX	23983720	24027186	-	protein_coding	6272	4.61011	-0.284572	0.000843743	0.00256079	1	1	4.61011	-0.428521	7.0144e-06	2.55226e-05	0.999993	1	4.61011	-0.409142	1.25256e-05	4.29222e-05	0.999997	1	4.61011	-0.364539	5.60034e-05	0.000175275	0.999999	1	4.61011	-0.346236	0.000106868	0.000339899	0.999999	1	4.61011	-0.143949	0.0776778	0.197344	1	1	4.61011	-0.12457	0.121594	0.277304	1	1	4.61011	-0.0799674	0.310854	0.540947	1	1	4.61011	-0.0616638	0.432474	0.685886	1	1	4.61011	0.0193783	0.810791	0.956202	1	1	4.61011	0.0639812	0.428278	0.789155	1	1	4.61011	0.0822849	0.309658	0.775867	1	1	4.61011	0.044603	0.576945	0.897837	1	1	4.61011	0.0629066	0.432282	0.820929	1	1	4.61011	0.0183036	0.817078	0.970766	1	1	318	390	358	348	378	318	284	298	270	256	317	326	326	297	327	335	309	313	9	9	7	7
ENSG00000130741.11	EIF2S3	chrX	24054946	24078810	+	protein_coding	4081	7.39968	-0.239331	1.56408e-05	6.83304e-05	1	1	7.39968	-0.4294	4.26822e-10	3.02234e-09	1	1	7.39968	-0.455758	1.11496e-10	8.41801e-10	1	1	7.39968	-0.374264	7.03468e-09	4.11459e-08	1	1	7.39968	-0.3577	1.73685e-08	1.05735e-07	1	1	7.39968	-0.190069	0.000331057	0.00305831	1	1	7.39968	-0.216427	6.90867e-05	0.000909233	1	1	7.39968	-0.134933	0.00700841	0.0380223	1	1	7.39968	-0.118369	0.0164564	0.0964811	1	1	7.39968	-0.0263579	0.580416	0.886975	1	1	7.39968	0.0551359	0.250026	0.662314	1	1	7.39968	0.0716998	0.137641	0.625257	1	1	7.39968	0.0814938	0.0930396	0.584488	1	1	7.39968	0.0980577	0.0454652	0.402529	1	1	7.39968	0.0165639	0.725635	0.947642	1	1	2149	2568	2698	2514	2652	2319	1864	1992	2068	1880	2057	2115	2173	2134	2255	2324	2219	2064	8	8	9	8
ENSG00000005889.15	ZFX	chrX	24149173	24216255	+	protein_coding	9037	6.33013	-0.0174988	0.72458	0.801837	1	1	6.33013	0.211785	0.000163122	0.000463186	1	1	6.33013	0.154656	0.00367964	0.00796139	1	1	6.33013	0.210341	0.000167459	0.000481429	1	1	6.33013	0.0884908	0.0816746	0.132196	1	1	6.33013	0.229284	5.02768e-05	0.000671541	1	1	6.33013	0.172155	0.0012736	0.00928017	1	1	6.33013	0.22784	5.13082e-05	0.000688996	1	1	6.33013	0.10599	0.0365674	0.165324	1	1	6.33013	-0.0571286	0.24412	0.719628	1	1	6.33013	-0.00144395	0.976123	0.994331	1	1	6.33013	-0.123294	0.0158964	0.330286	1	1	6.33013	0.0556846	0.253753	0.744517	1	1	6.33013	-0.0661656	0.179916	0.630744	1	1	6.33013	-0.12185	0.0165742	0.327991	1	1	751	951	950	1148	1043	935	1071	1102	1131	1077	1087	1138	1178	1112	1230	1098	1138	984	9	9	9	8
ENSG00000067992.15	PDK3	chrX	24465221	24550466	+	protein_coding	13555	-0.840008	-0.0302442	0.943955	0.963075	0.969155	1	-0.840008	-0.0684472	0.878058	0.907588	0.918446	1	-0.840008	0.343591	0.437609	0.523906	0.620016	1	-0.840008	-0.133256	0.766247	0.823984	0.842289	1	-0.840008	0.480313	0.273644	0.364406	0.490146	1	-0.840008	-0.038203	0.929873	0.962323	0.94937	1	-0.840008	0.373836	0.379324	0.577179	0.592112	1	-0.840008	-0.103011	0.812863	0.910969	0.873198	1	-0.840008	0.510557	0.226204	0.48825	0.462602	1	-0.840008	0.412039	0.345772	0.785213	0.545523	1	-0.840008	-0.0648085	0.885409	0.974159	0.923406	1	-0.840008	0.54876	0.206167	0.695774	0.420812	1	-0.840008	-0.476847	0.272161	0.757864	0.478087	1	-0.840008	0.136721	0.738705	0.935231	0.86353	1	-0.840008	0.613568	0.155115	0.686922	0.359426	1	1	6	6	5	7	3	5	3	5	5	8	7	7	0	6	8	6	9	8	10	9	10
ENSG00000101868.11	POLA1	chrX	24693909	24996986	+	protein_coding	6640	4.57731	-1.72552	3.1842e-21	2.39225e-19	9.63798e-13	5.62235e-11	4.57731	-2.22785	1.54136e-23	1.13648e-21	9.79036e-18	6.10635e-16	4.57731	-2.22564	1.31358e-23	9.75787e-22	8.37605e-18	5.17541e-16	4.57731	-2.32978	4.37349e-24	3.48369e-22	1.13519e-18	7.55548e-17	4.57731	-2.21628	1.31328e-23	1.09905e-21	9.03921e-18	6.47234e-16	4.57731	-0.502337	1.18032e-06	3.24246e-05	0.999902	1	4.57731	-0.500123	1.12963e-06	3.27578e-05	0.999916	1	4.57731	-0.604268	4.26229e-08	1.8338e-06	0.998721	1	4.57731	-0.49076	1.43682e-06	9.53107e-05	0.999938	1	4.57731	0.00221361	0.979989	0.993716	1	1	4.57731	-0.101931	0.256836	0.669041	1	1	4.57731	0.0115774	0.895127	0.980819	1	1	4.57731	-0.104144	0.243779	0.738523	1	1	4.57731	0.00936375	0.914501	0.984819	1	1	4.57731	0.113508	0.203003	0.738676	1	1	722	854	848	300	324	248	197	173	183	190	187	199	177	181	191	225	188	179	8	8	9	8
ENSG00000232472.1	EEF1B2P3	chrX	24788392	24789069	-	processed_pseudogene	678	-0.704856	-1.62728	9.86093e-05	0.000365573	0.00322521	0.0540277	-0.704856	-1.53345	0.000246993	0.000679832	0.00694489	0.0667045	-0.704856	-1.39937	0.000518912	0.00133907	0.0149749	0.125269	-0.704856	-1.01188	0.00615176	0.012943	0.11774	0.682649	-0.704856	-0.738472	0.0348065	0.0634107	0.35094	1	-0.704856	0.0938305	0.817571	0.901897	0.877878	1	-0.704856	0.227911	0.565106	0.735464	0.707455	1	-0.704856	0.615399	0.11611	0.28964	0.313898	1	-0.704856	0.888805	0.0238775	0.124432	0.135035	1	-0.704856	0.13408	0.738895	0.940769	0.826339	1	-0.704856	0.521569	0.188137	0.60079	0.409561	1	-0.704856	0.794975	0.04513	0.456688	0.198728	1	-0.704856	0.387488	0.315114	0.780227	0.564243	1	-0.704856	0.660894	0.0855896	0.497523	0.312001	1	-0.704856	0.273406	0.448638	0.874457	0.744805	1	13	12	12	4	4	2	3	1	6	4	5	3	8	5	5	8	11	4	9	9	7	6
ENSG00000004848.8	ARX	chrX	25003694	25016420	-	protein_coding	3114	-0.601028	1.77684	0.000765765	0.00234566	0.00423937	0.0682497	-0.601028	1.11214	0.0327156	0.0562874	0.0673176	0.426984	-0.601028	1.69819	0.001364	0.00324151	0.00641137	0.06161	-0.601028	1.44089	0.00583082	0.0123345	0.0192011	0.161029	-0.601028	1.17513	0.02312	0.0441307	0.0527614	0.409898	-0.601028	-0.664696	0.119088	0.264872	0.34985	1	-0.601028	-0.0786448	0.838806	0.918505	0.931614	1	-0.601028	-0.335943	0.400287	0.626513	0.686666	1	-0.601028	-0.601712	0.148264	0.385713	0.410116	1	-0.601028	0.586052	0.175668	0.663332	0.41454	1	-0.601028	0.328753	0.450481	0.801967	0.64967	1	-0.601028	0.0629848	0.887492	0.980819	0.927311	1	-0.601028	-0.257299	0.527599	0.881561	0.757843	1	-0.601028	-0.523067	0.216024	0.670021	0.478733	1	-0.601028	-0.265768	0.532893	0.90052	0.721449	1	0	1	3	16	9	7	11	4	1	10	10	8	4	11	8	6	5	7	9	9	8	9
ENSG00000198814.12	GK	chrX	30653359	30731456	+	protein_coding	5359	2.06107	-0.22585	0.186195	0.281071	0.998062	1	2.06107	-0.407822	0.025931	0.0458964	0.978448	1	2.06107	-0.368268	0.0403616	0.0680667	0.986952	1	2.06107	-0.440143	0.0161288	0.0308009	0.971674	1	2.06107	-0.455769	0.0132454	0.026986	0.966477	1	2.06107	-0.181973	0.301271	0.491317	0.998183	1	2.06107	-0.142418	0.410864	0.606579	0.999031	1	2.06107	-0.214294	0.221145	0.437743	0.997566	1	2.06107	-0.229919	0.191396	0.443943	0.997005	1	2.06107	0.0395547	0.825757	0.960929	0.999717	1	2.06107	-0.032321	0.857719	0.967588	0.999782	1	2.06107	-0.0479463	0.791267	0.958461	0.999651	1	2.06107	-0.0718757	0.686864	0.931378	0.999509	1	2.06107	-0.087501	0.625059	0.899798	0.999351	1	2.06107	-0.0156253	0.930947	0.988093	0.999895	1	56	67	56	67	59	56	56	46	42	57	54	43	53	48	49	62	54	32	9	9	7	7
ENSG00000157625.15	TAB3	chrX	30827442	30975084	-	protein_coding	12711	5.28527	-0.0599478	0.413883	0.526756	1	1	5.28527	0.0751245	0.307669	0.390773	1	1	5.28527	0.0577344	0.430069	0.516906	1	1	5.28527	0.0629612	0.388537	0.482454	1	1	5.28527	0.0624717	0.392448	0.489517	1	1	5.28527	0.135072	0.0677311	0.178475	1	1	5.28527	0.117682	0.10805	0.255583	1	1	5.28527	0.122909	0.0929146	0.25056	1	1	5.28527	0.122419	0.0943453	0.298301	1	1	5.28527	-0.0173901	0.808306	0.955638	1	1	5.28527	-0.0121633	0.864798	0.969885	1	1	5.28527	-0.0126528	0.859512	0.975428	1	1	5.28527	0.00522685	0.941482	0.990602	1	1	5.28527	0.00473734	0.94697	0.990689	1	1	5.28527	-0.00048951	0.994515	0.99993	1	1	411	487	452	504	555	487	452	544	538	534	536	505	548	542	531	554	566	494	8	8	10	9
ENSG00000198947.15	DMD	chrX	31097677	33339441	-	protein_coding	18910	6.08196	-0.649942	8.28027e-12	1.16476e-10	0.999895	1	6.08196	-0.962539	9.28968e-16	1.72106e-14	0.440977	1	6.08196	-1.06555	6.96058e-17	1.50716e-15	0.0476655	0.325774	6.08196	-1.24751	1.3229e-18	3.97551e-17	3.2293e-05	0.000518203	6.08196	-0.882017	6.74181e-15	1.21121e-13	0.845514	1	6.08196	-0.312597	2.44755e-05	0.000369673	1	1	6.08196	-0.415607	2.75337e-07	1.02458e-05	1	1	6.08196	-0.597568	2.26318e-10	2.37502e-08	0.999959	1	6.08196	-0.232075	0.000761287	0.0108942	1	1	6.08196	-0.103009	0.120314	0.607097	1	1	6.08196	-0.28497	0.000139242	0.0560141	1	1	6.08196	0.0805218	0.214623	0.704424	1	1	6.08196	-0.181961	0.00921542	0.343204	1	1	6.08196	0.183531	0.00734382	0.206606	1	1	6.08196	0.365492	3.76718e-06	0.00459919	1	1	1168	1370	1509	1082	1013	975	734	739	758	749	729	680	674	593	685	951	798	757	10	12	11	10
ENSG00000147027.4	TMEM47	chrX	34627075	34657285	-	protein_coding	4040	6.54924	-0.824812	2.11079e-16	6.84074e-15	0.987863	1	6.54924	-0.935186	1.06716e-17	2.75601e-16	0.676227	1	6.54924	-0.904231	2.31056e-17	5.53475e-16	0.839688	1	6.54924	-0.902823	2.28497e-17	5.47343e-16	0.846171	1	6.54924	-0.907758	2.01308e-17	5.64744e-16	0.825374	1	6.54924	-0.110374	0.0403852	0.123022	1	1	6.54924	-0.0794181	0.131637	0.292734	1	1	6.54924	-0.0780104	0.137586	0.325526	1	1	6.54924	-0.0829455	0.115519	0.334678	1	1	6.54924	0.0309559	0.555377	0.878559	1	1	6.54924	0.0323635	0.536856	0.844878	1	1	6.54924	0.0274284	0.60061	0.909579	1	1	6.54924	0.00140768	0.978398	0.993502	1	1	6.54924	-0.0035275	0.94593	0.990689	1	1	6.54924	-0.00493518	0.924266	0.986699	1	1	1596	1906	1936	1196	1334	1129	1001	1063	996	1005	1128	1120	1098	1075	1164	1161	1133	1017	8	8	8	8
ENSG00000286475.1	AL592156.2	chrX	36678678	36866689	-	lncRNA	1459	-1.4032	0.216841	0.648618	0.739605	0.689425	1	-1.4032	0.668886	0.175143	0.243388	0.255302	1	-1.4032	0.462911	0.342375	0.428452	0.419062	1	-1.4032	0.439456	0.36424	0.457542	0.439384	1	-1.4032	0.355021	0.464713	0.559766	0.529476	1	-1.4032	0.452044	0.330316	0.520455	0.447649	1	-1.4032	0.246069	0.594701	0.757281	0.673466	1	-1.4032	0.222615	0.62785	0.800862	0.700531	1	-1.4032	0.13818	0.766615	0.897624	0.812396	1	-1.4032	-0.205975	0.655465	0.912896	0.740011	1	-1.4032	-0.22943	0.618433	0.881527	0.711504	1	-1.4032	-0.313864	0.497182	0.873051	0.605367	1	-1.4032	-0.0234545	0.960123	0.990602	0.970334	1	-1.4032	-0.107889	0.814177	0.958366	0.85487	1	-1.4032	-0.0844346	0.852232	0.976195	0.883953	1	2	2	1	3	3	2	3	7	2	5	4	1	2	4	4	3	0	6	8	8	7	7
ENSG00000223723.1	BX842568.2	chrX	36962196	36963425	-	processed_pseudogene	1230	-0.0944842	0.696194	0.0467861	0.0894677	0.33545	1	-0.0944842	0.893852	0.0123565	0.023764	0.179869	0.871601	-0.0944842	0.656365	0.0634252	0.101099	0.370872	1	-0.0944842	0.979562	0.00576568	0.0122124	0.128031	0.726366	-0.0944842	0.785333	0.0261264	0.0492249	0.258954	1	-0.0944842	0.197658	0.511506	0.686508	0.911975	1	-0.0944842	-0.0398298	0.900941	0.950507	0.981076	1	-0.0944842	0.283367	0.337682	0.567208	0.86743	1	-0.0944842	0.0891386	0.76641	0.897624	0.96338	1	-0.0944842	-0.237488	0.439439	0.835674	0.879337	1	-0.0944842	0.0857091	0.7701	0.936931	0.97079	1	-0.0944842	-0.108519	0.717605	0.949162	0.957782	1	-0.0944842	0.323197	0.284179	0.764569	0.827224	1	-0.0944842	0.128968	0.675228	0.916708	0.939549	1	-0.0944842	-0.194229	0.508991	0.893808	0.923804	1	5	5	5	9	14	10	14	11	10	6	11	13	16	10	14	8	15	11	7	6	8	8
ENSG00000130962.17	PRRG1	chrX	37349275	37457295	+	protein_coding	6180	4.94131	-0.101125	0.269114	0.377326	1	1	4.94131	0.0224395	0.804575	0.848872	1	1	4.94131	-0.0559872	0.539049	0.620624	1	1	4.94131	-0.00633266	0.944098	0.960421	1	1	4.94131	-0.110612	0.230247	0.316267	1	1	4.94131	0.123565	0.174015	0.343801	1	1	4.94131	0.0451383	0.615092	0.771745	1	1	4.94131	0.0947928	0.291298	0.520693	1	1	4.94131	-0.00948654	0.915953	0.966177	1	1	4.94131	-0.0784266	0.385327	0.809081	1	1	4.94131	-0.0287721	0.747036	0.932007	1	1	4.94131	-0.133051	0.146467	0.635177	1	1	4.94131	0.0496545	0.579108	0.89889	1	1	4.94131	-0.0546248	0.545617	0.869346	1	1	4.94131	-0.104279	0.249313	0.774552	1	1	345	389	386	386	449	410	350	467	410	357	394	458	422	416	444	390	435	362	10	10	9	7
ENSG00000147036.11	LANCL3	chrX	37571569	37684463	+	protein_coding	10298	2.88375	-0.267227	0.0837521	0.146163	0.998996	1	2.88375	-0.0516581	0.729767	0.786892	0.999967	1	2.88375	-0.221851	0.149998	0.213848	0.99943	1	2.88375	-0.419792	0.010235	0.0205279	0.990565	1	2.88375	-0.248245	0.108599	0.168527	0.999185	1	2.88375	0.215568	0.156365	0.320022	0.999539	1	2.88375	0.0453752	0.764526	0.871322	0.999965	1	2.88375	-0.152566	0.326942	0.556663	0.999707	1	2.88375	0.0189814	0.899894	0.960112	0.999986	1	2.88375	-0.170193	0.26264	0.736916	0.99974	1	2.88375	-0.368134	0.0217494	0.277807	0.995244	1	2.88375	-0.196587	0.197069	0.68679	0.999625	1	2.88375	-0.197941	0.208327	0.710558	0.99943	1	2.88375	-0.0263938	0.86251	0.967592	0.999979	1	2.88375	0.171547	0.273475	0.786101	0.999603	1	83	101	113	86	119	88	85	115	108	89	100	95	97	76	80	93	123	69	10	10	9	7
ENSG00000047597.7	XK	chrX	37685791	37732130	+	protein_coding	5174	-0.839851	0.120302	0.748212	0.819968	0.874043	1	-0.839851	-0.301257	0.447157	0.532636	0.658181	1	-0.839851	0.190597	0.613769	0.688273	0.806079	1	-0.839851	-0.0122613	0.973854	0.982085	0.991824	1	-0.839851	-0.277999	0.474853	0.569112	0.688042	1	-0.839851	-0.421558	0.268835	0.455282	0.536382	1	-0.839851	0.070295	0.844363	0.921283	0.939138	1	-0.839851	-0.132563	0.714765	0.858364	0.869204	1	-0.839851	-0.398301	0.286943	0.554756	0.565817	1	-0.839851	0.491853	0.201853	0.688586	0.467949	1	-0.839851	0.288995	0.453465	0.803418	0.671094	1	-0.839851	0.0232572	0.959202	0.99225	0.971881	1	-0.839851	-0.202858	0.579412	0.898948	0.802068	1	-0.839851	-0.468596	0.215466	0.669417	0.495846	1	-0.839851	-0.265738	0.482121	0.88516	0.701364	1	4	5	6	7	7	6	3	7	2	6	9	5	7	5	5	4	2	7	7	7	7	9
ENSG00000165169.11	DYNLT3	chrX	37836757	37847571	-	protein_coding	3120	5.42879	-0.198461	0.0117016	0.0268054	1	1	5.42879	-0.363783	4.12111e-05	0.000131075	0.999999	1	5.42879	-0.498897	3.28041e-07	1.45883e-06	0.999975	1	5.42879	-0.405003	8.49055e-06	3.05684e-05	0.999998	1	5.42879	-0.302379	0.00034489	0.000994554	1	1	5.42879	-0.165322	0.0359146	0.112782	1	1	5.42879	-0.300436	0.000427323	0.00387364	1	1	5.42879	-0.206543	0.00990773	0.0497367	1	1	5.42879	-0.103918	0.172575	0.420335	1	1	5.42879	-0.135113	0.0911391	0.573156	1	1	5.42879	-0.0412201	0.594395	0.871405	1	1	5.42879	0.0614041	0.425771	0.838434	1	1	5.42879	0.093893	0.232674	0.729607	1	1	5.42879	0.196517	0.0155617	0.273824	1	1	5.42879	0.102624	0.185696	0.723831	1	1	538	636	696	629	684	626	488	514	560	431	526	523	500	591	526	642	563	526	8	8	9	7
ENSG00000101955.15	SRPX	chrX	38149336	38220924	-	protein_coding	1987	6.8932	0.367673	9.08472e-05	0.000339206	0.999998	1	6.8932	-0.122164	0.151341	0.21479	1	1	6.8932	-0.112336	0.184638	0.254951	1	1	6.8932	-0.235938	0.00808641	0.0166014	1	1	6.8932	-0.145633	0.0887539	0.141758	1	1	6.8932	-0.489838	1.40343e-06	3.73632e-05	0.999957	1	6.8932	-0.480009	1.86792e-06	4.93978e-05	0.999968	1	6.8932	-0.603611	3.33884e-08	1.47489e-06	0.999176	1	6.8932	-0.513306	6.0958e-07	5.23958e-05	0.999923	1	6.8932	0.00982827	0.906227	0.982877	1	1	6.8932	-0.113773	0.181031	0.591819	1	1	6.8932	-0.0234686	0.778684	0.955881	1	1	6.8932	-0.123602	0.146181	0.652116	1	1	6.8932	-0.0332969	0.689463	0.920552	1	1	6.8932	0.0903046	0.284454	0.791136	1	1	1177	1390	1760	2561	2010	2068	1572	1316	1373	1442	1455	1566	1500	1268	1433	1605	1338	1499	7	7	8	8
ENSG00000156313.14	RPGR	chrX	38269170	38327544	-	protein_coding	8351	3.72237	0.200008	0.0979908	0.166637	0.999981	1	3.72237	0.647779	3.45134e-06	1.32714e-05	0.968184	1	3.72237	0.422626	0.000985812	0.00241241	0.999132	1	3.72237	0.451465	0.000469937	0.00124227	0.998635	1	3.72237	0.443295	0.000579706	0.00159288	0.998802	1	3.72237	0.44777	0.000252375	0.00245855	0.999391	1	3.72237	0.222618	0.0509655	0.150796	0.99999	1	3.72237	0.251456	0.0278416	0.108468	0.999984	1	3.72237	0.243286	0.0331641	0.154917	0.999986	1	3.72237	-0.225152	0.0423737	0.472906	0.999994	1	3.72237	-0.196314	0.0724807	0.427089	0.999997	1	3.72237	-0.204484	0.0623768	0.502541	0.999996	1	3.72237	0.0288384	0.78971	0.960891	1	1	3.72237	0.0206685	0.848655	0.964487	1	1	3.72237	-0.00816985	0.939406	0.991666	1	1	113	138	105	177	163	150	189	234	182	188	180	169	194	186	182	199	174	183	8	8	9	7
ENSG00000156298.12	TSPAN7	chrX	38561370	38688920	+	protein_coding	3110	1.65915	-1.31531	4.17535e-09	3.48544e-08	0.00523413	0.0811679	1.65915	-2.16285	1.04408e-12	1.12179e-11	3.16641e-08	7.53028e-07	1.65915	-2.0128	2.92459e-12	2.87302e-11	1.86002e-07	3.98829e-06	1.65915	-2.24825	3.65319e-13	4.13569e-12	7.93297e-09	1.957e-07	1.65915	-2.26175	3.39729e-13	4.52531e-12	6.92106e-09	2.03066e-07	1.65915	-0.84754	0.000281274	0.00268857	0.390891	1	1.65915	-0.697485	0.00152033	0.0107044	0.659362	1	1.65915	-0.932937	8.53029e-05	0.00105348	0.256456	1	1.65915	-0.946437	7.38682e-05	0.00188075	0.237462	1	1.65915	0.150055	0.513515	0.864716	0.98569	1	1.65915	-0.0853968	0.716501	0.924581	0.991709	1	1.65915	-0.0988968	0.674968	0.931903	0.989913	1	1.65915	-0.235452	0.306592	0.775453	0.970843	1	1.65915	-0.248952	0.281516	0.726963	0.966992	1	1.65915	-0.0135	0.954052	0.99861	0.998683	1	94	96	107	55	46	38	29	13	25	25	23	30	25	18	24	25	20	21	8	8	7	8
ENSG00000287729.1	AF241728.2	chrX	38779584	38800678	-	lncRNA	1223	-0.325655	0.959099	0.023088	0.0486484	0.11901	0.959138	-0.325655	1.12679	0.00891724	0.0177183	0.0646627	0.415459	-0.325655	1.16055	0.00676993	0.0138542	0.055613	0.369523	-0.325655	0.77153	0.0688592	0.111408	0.216561	1	-0.325655	1.42619	0.000966349	0.0025366	0.0157557	0.151772	-0.325655	0.167689	0.635065	0.782304	0.875154	1	-0.325655	0.201452	0.563499	0.734519	0.850258	1	-0.325655	-0.187569	0.602118	0.785891	0.838785	1	-0.325655	0.467092	0.172811	0.420658	0.626043	1	-0.325655	0.0337631	0.922357	0.984228	0.975229	1	-0.325655	-0.355258	0.329883	0.730317	0.69019	1	-0.325655	0.299403	0.379571	0.816941	0.788706	1	-0.325655	-0.389021	0.280923	0.763367	0.660683	1	-0.325655	0.26564	0.429653	0.819049	0.822571	1	-0.325655	0.654661	0.0668781	0.54533	0.408341	1	2	5	2	12	9	6	16	8	4	6	13	11	8	6	8	13	13	12	8	8	8	7
ENSG00000165175.15	MID1IP1	chrX	38801432	38806537	+	protein_coding	3790	5.80092	0.0817088	0.223238	0.324945	1	1	5.80092	-0.0243798	0.717613	0.777257	1	1	5.80092	0.12341	0.0709789	0.111742	1	1	5.80092	0.174972	0.0122336	0.0240836	1	1	5.80092	0.0103148	0.877292	0.910082	1	1	5.80092	-0.106089	0.114567	0.257954	1	1	5.80092	0.0417012	0.521804	0.700489	1	1	5.80092	0.0932628	0.155498	0.352031	1	1	5.80092	-0.071394	0.278689	0.54676	1	1	5.80092	0.14779	0.0315174	0.447623	1	1	5.80092	0.199351	0.00466914	0.161696	1	1	5.80092	0.0346947	0.601914	0.90984	1	1	5.80092	0.0515616	0.428113	0.843971	1	1	5.80092	-0.113095	0.0918429	0.508688	1	1	5.80092	-0.164657	0.016218	0.324262	1	1	563	636	696	862	833	702	739	636	631	702	781	831	798	810	849	692	808	681	8	8	9	8
ENSG00000238123.1	MID1IP1-AS1	chrX	38801568	38803883	-	lncRNA	376	-0.797353	0.72444	0.109687	0.183065	0.241509	1	-0.797353	0.59583	0.196508	0.267945	0.336307	1	-0.797353	0.848735	0.0639012	0.101743	0.17229	0.86424	-0.797353	0.652132	0.152392	0.221027	0.291554	1	-0.797353	0.655837	0.150197	0.221291	0.28884	1	-0.797353	-0.12861	0.755264	0.862197	0.857792	1	-0.797353	0.124295	0.755875	0.86569	0.876464	1	-0.797353	-0.0723085	0.858397	0.938144	0.922624	1	-0.797353	-0.0686025	0.866155	0.944282	0.926709	1	-0.797353	0.252905	0.54198	0.87568	0.731243	1	-0.797353	0.0563017	0.892504	0.975044	0.935546	1	-0.797353	0.0600076	0.885086	0.980819	0.931354	1	-0.797353	-0.196603	0.628636	0.915983	0.797205	1	-0.797353	-0.192897	0.635715	0.903247	0.801301	1	-0.797353	0.00370593	0.992304	0.99993	0.99586	1	3	2	3	5	10	5	4	7	5	5	8	8	9	2	7	3	12	3	6	7	7	6
ENSG00000228232.1	GAPDHP1	chrX	39787132	39788136	-	processed_pseudogene	1005	-0.272943	-0.210003	0.548271	0.652097	0.851613	1	-0.272943	-0.0863657	0.805498	0.849529	0.941979	1	-0.272943	-0.397911	0.275013	0.357539	0.664667	1	-0.272943	-0.472042	0.197965	0.275985	0.584805	1	-0.272943	-0.417786	0.2508	0.339616	0.644039	1	-0.272943	0.123637	0.722006	0.839059	0.915283	1	-0.272943	-0.187908	0.598724	0.76026	0.848889	1	-0.272943	-0.262039	0.464176	0.681911	0.780426	1	-0.272943	-0.207784	0.558924	0.778371	0.831608	1	-0.272943	-0.311545	0.388589	0.809787	0.744139	1	-0.272943	-0.385676	0.288054	0.699158	0.668175	1	-0.272943	-0.33142	0.35773	0.807817	0.724821	1	-0.272943	-0.0741311	0.839326	0.966642	0.936226	1	-0.272943	-0.0198756	0.95542	0.990689	0.983194	1	-0.272943	0.0542555	0.882818	0.978456	0.953384	1	7	9	14	7	15	8	9	12	9	4	10	10	7	12	4	8	6	10	7	7	7	8
ENSG00000183337.17	BCOR	chrX	40049815	40177329	-	protein_coding	9993	5.78511	-0.232568	0.000252984	0.000864671	1	1	5.78511	-0.337654	1.80988e-06	7.27106e-06	1	1	5.78511	-0.320594	3.83095e-06	1.43013e-05	1	1	5.78511	-0.282441	2.33798e-05	7.81849e-05	1	1	5.78511	-0.252023	0.00010326	0.000329218	1	1	5.78511	-0.105086	0.0739252	0.190395	1	1	5.78511	-0.088026	0.12933	0.289094	1	1	5.78511	-0.0498733	0.381336	0.609141	1	1	5.78511	-0.0194552	0.730885	0.880436	1	1	5.78511	0.0170602	0.768231	0.953272	1	1	5.78511	0.0552129	0.341274	0.736712	1	1	5.78511	0.085631	0.143656	0.631172	1	1	5.78511	0.0381527	0.506869	0.874464	1	1	5.78511	0.0685709	0.236129	0.691053	1	1	5.78511	0.0304181	0.593753	0.915223	1	1	651	807	852	778	861	703	634	682	648	657	727	683	737	731	707	771	766	676	9	9	10	8
ENSG00000236393.2	AC091806.1	chrX	40262917	40299061	+	lncRNA	3300	2.29158	0.259223	0.0903573	0.155703	0.999895	1	2.29158	-0.0774405	0.634478	0.704723	0.999997	1	2.29158	0.234663	0.128308	0.187067	0.999923	1	2.29158	0.254857	0.097742	0.150971	0.999891	1	2.29158	0.0910081	0.553611	0.641636	0.999998	1	2.29158	-0.336663	0.0295563	0.0973139	0.999451	1	2.29158	-0.0245599	0.865326	0.933779	1	1	2.29158	-0.00436599	0.978045	0.988674	1	1	2.29158	-0.168215	0.246998	0.512496	0.999998	1	2.29158	0.312103	0.0451214	0.484536	0.999595	1	2.29158	0.332297	0.0326351	0.320653	0.999439	1	2.29158	0.168449	0.274075	0.751277	0.999984	1	2.29158	0.020194	0.887945	0.98021	1	1	2.29158	-0.143655	0.327807	0.759814	0.999999	1	2.29158	-0.163849	0.262455	0.781846	0.999998	1	51	44	58	74	77	69	55	53	48	58	76	69	62	73	76	73	61	53	8	9	9	8
ENSG00000182220.15	ATP6AP2	chrX	40579372	40606848	+	protein_coding	9541	6.92542	0.0446337	0.420819	0.533973	1	1	6.92542	-0.105051	0.0673023	0.10617	1	1	6.92542	-0.164233	0.00589969	0.0122426	1	1	6.92542	-0.0732644	0.193169	0.270268	1	1	6.92542	-0.111163	0.0529507	0.0912604	1	1	6.92542	-0.149684	0.0104016	0.0442431	1	1	6.92542	-0.208867	0.000644326	0.00538287	1	1	6.92542	-0.117898	0.0384304	0.136137	1	1	6.92542	-0.155797	0.00775242	0.0574532	1	1	6.92542	-0.0591822	0.293029	0.757548	1	1	6.92542	0.0317863	0.567652	0.86039	1	1	6.92542	-0.00611262	0.912404	0.983092	1	1	6.92542	0.0909685	0.108823	0.608662	1	1	6.92542	0.0530696	0.343332	0.769417	1	1	6.92542	-0.0378989	0.494762	0.889468	1	1	1232	1529	1787	1932	1901	1739	1505	1464	1565	1452	1531	1543	1630	1675	1635	1750	1531	1510	8	8	9	8
ENSG00000185753.13	CXorf38	chrX	40626921	40647561	-	protein_coding	6050	4.9768	0.343919	0.000176475	0.000623256	0.999999	1	4.9768	0.380139	5.63478e-05	0.000174981	0.999997	1	4.9768	0.372632	6.93893e-05	0.000209318	0.999998	1	4.9768	0.468103	2.16949e-06	8.64051e-06	0.999977	1	4.9768	0.345432	0.000176628	0.000537638	0.999999	1	4.9768	0.0362206	0.639484	0.785504	1	1	4.9768	0.0287131	0.709013	0.839807	1	1	4.9768	0.124185	0.110281	0.280461	1	1	4.9768	0.00151366	0.98425	0.99283	1	1	4.9768	-0.0075075	0.922909	0.984228	1	1	4.9768	0.087964	0.257077	0.669199	1	1	4.9768	-0.0347069	0.655037	0.924308	1	1	4.9768	0.0954715	0.217701	0.718095	1	1	4.9768	-0.0271994	0.724956	0.93173	1	1	4.9768	-0.122671	0.11618	0.641115	1	1	245	344	300	482	469	397	425	406	415	387	451	452	453	444	516	500	426	367	8	8	8	8
ENSG00000180182.11	MED14	chrX	40648305	40735858	-	protein_coding	9668	6.13934	-0.447826	1.11801e-09	1.04449e-08	1	1	6.13934	-0.476442	3.65821e-10	2.62507e-09	1	1	6.13934	-0.526057	3.91951e-11	3.18997e-10	1	1	6.13934	-0.536873	2.36177e-11	2.02085e-10	1	1	6.13934	-0.447408	1.23039e-09	9.00835e-09	1	1	6.13934	-0.0286155	0.586752	0.744188	1	1	6.13934	-0.0782305	0.143524	0.309453	1	1	6.13934	-0.0890466	0.0971561	0.257723	1	1	6.13934	0.000418855	0.993595	0.998074	1	1	6.13934	-0.049615	0.353165	0.787641	1	1	6.13934	-0.0604311	0.259061	0.671137	1	1	6.13934	0.0290344	0.582651	0.903047	1	1	6.13934	-0.0108161	0.838152	0.966642	1	1	6.13934	0.0786494	0.14284	0.580173	1	1	6.13934	0.0894654	0.0968018	0.617975	1	1	1013	1157	1122	1014	996	876	817	864	871	856	832	875	901	831	877	960	934	869	9	9	8	8
ENSG00000234636.2	MED14OS	chrX	40735400	40738701	+	lncRNA	900	-1.18102	0.318412	0.426951	0.539682	0.604427	1	-1.18102	-0.391996	0.358	0.443808	0.472752	1	-1.18102	0.163276	0.690605	0.754598	0.785392	1	-1.18102	0.360017	0.373137	0.466574	0.561279	1	-1.18102	0.144083	0.725058	0.790197	0.808471	1	-1.18102	-0.710409	0.0841149	0.208777	0.198093	1	-1.18102	-0.155136	0.685388	0.821985	0.813254	1	-1.18102	0.041605	0.91469	0.964159	0.955964	1	-1.18102	-0.17433	0.647923	0.83461	0.790525	1	-1.18102	0.555272	0.180069	0.667195	0.311586	1	-1.18102	0.752014	0.0700683	0.422064	0.175444	1	-1.18102	0.536079	0.193693	0.684308	0.326969	1	-1.18102	0.196741	0.610928	0.909832	0.767587	1	-1.18102	-0.0191935	0.960735	0.990689	0.976713	1	-1.18102	-0.215935	0.575364	0.909655	0.744896	1	2	6	1	4	8	3	2	2	2	4	5	3	4	6	5	3	5	4	6	6	9	8
ENSG00000216866.5	RPS2P55	chrX	40934982	40935864	-	processed_pseudogene	883	-0.861559	-0.204607	0.574264	0.676162	0.831574	1	-0.861559	-0.91265	0.0273535	0.0480624	0.146852	0.752479	-0.861559	-0.714409	0.0716466	0.112683	0.291711	1	-0.861559	-1.24909	0.00386049	0.00851815	0.0307281	0.238499	-0.861559	-0.735363	0.0634724	0.106715	0.273272	1	-0.861559	-0.708043	0.0769812	0.196051	0.269998	1	-0.861559	-0.509802	0.184943	0.365573	0.468742	1	-0.861559	-1.04448	0.0121944	0.0585167	0.0705738	1	-0.861559	-0.530757	0.166908	0.413343	0.446621	1	-0.861559	0.198241	0.628278	0.904594	0.757165	1	-0.861559	-0.33644	0.422726	0.786466	0.55953	1	-0.861559	0.177287	0.663738	0.927017	0.780738	1	-0.861559	-0.534681	0.199102	0.702115	0.359523	1	-0.861559	-0.0209544	0.958256	0.990689	0.976358	1	-0.861559	0.513726	0.21522	0.748461	0.377353	1	7	8	9	11	5	8	5	4	2	6	7	1	3	3	2	6	3	5	6	6	7	8
ENSG00000124486.13	USP9X	chrX	41085445	41236579	+	protein_coding	14152	8.66219	-0.38206	1.81045e-09	1.6322e-08	1	1	8.66219	-0.445581	6.60614e-11	5.26983e-10	1	1	8.66219	-0.519943	1.79891e-12	1.82411e-11	1	1	8.66219	-0.572346	1.73554e-13	2.09766e-12	1	1	8.66219	-0.408096	4.50366e-10	3.51123e-09	1	1	8.66219	-0.0635209	0.165585	0.332881	1	1	8.66219	-0.137883	0.00441754	0.024529	1	1	8.66219	-0.190286	0.000196465	0.00211661	1	1	8.66219	-0.0260358	0.563789	0.781862	1	1	8.66219	-0.0743625	0.107634	0.592929	1	1	8.66219	-0.126766	0.0083646	0.193551	1	1	8.66219	0.0374851	0.408638	0.830337	1	1	8.66219	-0.0524031	0.251766	0.743385	1	1	8.66219	0.111848	0.0182631	0.290534	1	1	8.66219	0.164251	0.000963877	0.0865047	1	1	5342	6748	6660	5940	5867	5329	4657	5161	4989	4668	4976	4981	4940	4588	4931	5654	5454	5019	9	9	8	9
ENSG00000215301.10	DDX3X	chrX	41333284	41364472	+	protein_coding	15892	8.37272	-0.187957	0.000106516	0.000392245	1	1	8.37272	-0.16725	0.000421602	0.00110697	1	1	8.37272	-0.192396	8.09343e-05	0.000241573	1	1	8.37272	-0.154004	0.000968576	0.00240706	1	1	8.37272	-0.196332	6.21117e-05	0.00020656	1	1	8.37272	0.0207069	0.625565	0.775202	1	1	8.37272	-0.00443964	0.916466	0.957248	1	1	8.37272	0.0339527	0.424471	0.647862	1	1	8.37272	-0.00837519	0.843131	0.931072	1	1	8.37272	-0.0251466	0.554407	0.87853	1	1	8.37272	0.0132458	0.754703	0.932759	1	1	8.37272	-0.0290821	0.494452	0.871575	1	1	8.37272	0.0383923	0.367882	0.809357	1	1	8.37272	-0.00393555	0.926	0.988497	1	1	8.37272	-0.0423279	0.32138	0.812642	1	1	3808	4510	4771	4960	4619	4137	4185	4238	4121	4016	4388	4422	4466	4446	4584	4656	4395	4003	10	10	9	7
ENSG00000147044.21	CASK	chrX	41514934	41923645	-	protein_coding	19939	5.41578	-0.490533	5.19793e-09	4.2672e-08	0.999999	1	5.41578	-0.763506	4.59944e-13	5.22781e-12	0.9923	1	5.41578	-0.871863	1.8359e-14	2.57702e-13	0.861176	1	5.41578	-0.795148	1.48703e-13	1.81277e-12	0.980914	1	5.41578	-0.702252	2.64993e-12	2.98694e-11	0.999043	1	5.41578	-0.272973	0.000159401	0.00169248	1	1	5.41578	-0.38133	1.44292e-06	3.99147e-05	1	1	5.41578	-0.304614	3.69214e-05	0.000519361	1	1	5.41578	-0.211718	0.00196806	0.0219789	1	1	5.41578	-0.108357	0.107589	0.592929	1	1	5.41578	-0.0316415	0.628342	0.886004	1	1	5.41578	0.0612543	0.348264	0.801157	1	1	5.41578	0.0767159	0.247036	0.740361	1	1	5.41578	0.169612	0.0135308	0.25959	1	1	5.41578	0.0928957	0.156876	0.689981	1	1	693	789	777	708	634	580	479	445	509	417	475	491	492	474	529	558	530	499	10	13	9	10
ENSG00000189221.9	MAOA	chrX	43654907	43746824	+	protein_coding	5528	3.42151	1.71545	7.5846e-13	1.29349e-11	1.69441e-06	5.25931e-05	3.42151	1.72454	8.86515e-13	9.68235e-12	1.62554e-06	3.13934e-05	3.42151	1.70535	1.08566e-12	1.13331e-11	2.29307e-06	4.31507e-05	3.42151	1.82334	1.42722e-13	1.74308e-12	1.83838e-07	3.85847e-06	3.42151	1.65716	2.33183e-12	2.64889e-11	6.11849e-06	0.000124722	3.42151	0.0090899	0.936332	0.966572	1	1	3.42151	-0.0100937	0.928766	0.964027	1	1	3.42151	0.107897	0.336187	0.566134	0.999999	1	3.42151	-0.0582866	0.607625	0.81069	0.999999	1	3.42151	-0.0191836	0.867306	0.973934	1	1	3.42151	0.0988066	0.384895	0.765621	0.999999	1	3.42151	-0.0673765	0.559122	0.895164	0.999999	1	3.42151	0.11799	0.298789	0.770258	0.999998	1	3.42151	-0.0481929	0.674312	0.916708	0.999999	1	3.42151	-0.166183	0.147783	0.679108	0.999995	1	33	41	50	209	148	144	159	137	158	146	154	166	178	158	183	162	137	160	8	8	10	8
ENSG00000124479.11	NDP	chrX	43948776	43973395	-	protein_coding	1819	1.68987	-0.170139	0.342377	0.454989	0.998256	1	1.68987	-0.844143	0.000169035	0.000478743	0.427659	1	1.68987	-0.3556	0.0608957	0.0977346	0.982113	1	1.68987	-0.869406	0.000103839	0.000309798	0.384204	1	1.68987	-0.425799	0.0273531	0.0512295	0.963854	1	1.68987	-0.674003	0.00161437	0.0106025	0.716481	1	1.68987	-0.185461	0.312103	0.512438	0.997121	1	1.68987	-0.699267	0.00102699	0.00822669	0.682165	1	1.68987	-0.25566	0.168771	0.415774	0.993454	1	1.68987	0.488543	0.0211321	0.426376	0.902047	1	1.68987	-0.0252635	0.906403	0.977391	0.999004	1	1.68987	0.418343	0.046827	0.461573	0.939997	1	1.68987	-0.513806	0.0147972	0.378892	0.887315	1	1.68987	-0.0701992	0.710664	0.927471	0.999062	1	1.68987	0.443607	0.0339742	0.441118	0.930571	1	36	61	51	50	62	44	23	34	29	34	47	47	32	26	32	50	33	41	7	7	8	6
ENSG00000069509.6	FUNDC1	chrX	44523639	44542859	-	protein_coding	1257	3.42253	-0.0664278	0.632015	0.725889	0.999985	1	3.42253	0.124147	0.371125	0.457141	0.999958	1	3.42253	0.0974294	0.480224	0.565133	0.999973	1	3.42253	0.058369	0.671581	0.744974	0.999987	1	3.42253	-0.032635	0.814304	0.861038	0.999993	1	3.42253	0.190575	0.164619	0.331443	0.999912	1	3.42253	0.163857	0.228562	0.419129	0.999944	1	3.42253	0.124797	0.356625	0.585198	0.99997	1	3.42253	0.0337927	0.803427	0.909958	0.999995	1	3.42253	-0.0267177	0.841779	0.965577	0.999997	1	3.42253	-0.0657781	0.623791	0.883554	0.999991	1	3.42253	-0.156782	0.251765	0.736614	0.999947	1	3.42253	-0.0390604	0.769798	0.95475	0.999995	1	3.42253	-0.130064	0.338427	0.766864	0.999966	1	3.42253	-0.091004	0.50133	0.890976	0.999982	1	101	136	132	145	128	146	131	155	147	135	176	131	115	142	184	157	138	117	7	7	7	6
ENSG00000147050.14	KDM6A	chrX	44873177	45112602	+	protein_coding	7139	5.45142	0.569898	4.10762e-08	2.86868e-07	0.999756	1	5.45142	0.799553	2.62764e-11	2.22151e-10	0.935529	1	5.45142	0.799813	2.40143e-11	2.0346e-10	0.936002	1	5.45142	0.801667	2.14584e-11	1.84725e-10	0.934173	1	5.45142	0.731611	1.94628e-10	1.61045e-09	0.985412	1	5.45142	0.229655	0.00327479	0.0184733	1	1	5.45142	0.229915	0.00314221	0.0188042	1	1	5.45142	0.231769	0.00287213	0.0188068	1	1	5.45142	0.161713	0.0315824	0.14993	1	1	5.45142	0.000259876	0.997122	0.999332	1	1	5.45142	0.0021135	0.97637	0.994331	1	1	5.45142	-0.0679419	0.347593	0.800618	1	1	5.45142	0.00185362	0.979173	0.993854	1	1	5.45142	-0.0682018	0.34394	0.769799	1	1	5.45142	-0.0700554	0.329856	0.817302	1	1	315	341	332	578	600	576	604	617	639	675	617	641	636	619	732	620	627	633	9	9	8	7
ENSG00000229563.7	LINC01204	chrX	45505388	45632121	+	lncRNA	6430	3.40842	0.887296	1.22927e-07	7.87254e-07	0.490277	1	3.40842	1.06651	2.95371e-09	1.8469e-08	0.102528	0.586541	3.40842	1.01342	8.49022e-09	4.81679e-08	0.184791	0.905716	3.40842	0.974802	1.87249e-08	1.02058e-07	0.265069	1	3.40842	0.82223	6.03352e-07	2.86155e-06	0.656787	1	3.40842	0.179212	0.116992	0.261544	0.999995	1	3.40842	0.126126	0.264562	0.46044	0.999998	1	3.40842	0.0875055	0.436364	0.657963	0.999999	1	3.40842	-0.0650668	0.568605	0.785226	0.999999	1	3.40842	-0.0530863	0.634652	0.906015	1	1	3.40842	-0.0917063	0.41359	0.781618	0.999999	1	3.40842	-0.244279	0.0381066	0.429224	0.999977	1	3.40842	-0.03862	0.729235	0.943621	1	1	3.40842	-0.191192	0.0995846	0.519369	0.999991	1	3.40842	-0.152572	0.185132	0.722958	0.999996	1	51	82	73	165	144	150	147	163	160	149	146	176	175	135	160	158	126	136	11	11	9	7
ENSG00000270069.1	MIR222HG	chrX	45745211	45770274	-	lncRNA	2785	5.66649	0.351635	0.000307574	0.0010352	0.999996	1	5.66649	1.04525	2.36769e-13	2.81371e-12	0.113692	0.630234	5.66649	0.831994	6.86903e-11	5.37225e-10	0.852646	1	5.66649	0.937052	3.49997e-12	3.41794e-11	0.48779	1	5.66649	0.864935	2.58278e-11	2.46283e-10	0.764819	1	5.66649	0.69362	9.35339e-10	1.02483e-07	0.993802	1	5.66649	0.480359	1.28981e-06	3.64418e-05	0.999974	1	5.66649	0.585418	3.07679e-08	1.38379e-06	0.999614	1	5.66649	0.5133	3.86231e-07	3.64786e-05	0.99994	1	5.66649	-0.213261	0.0090061	0.363516	1	1	5.66649	-0.108202	0.16253	0.565251	1	1	5.66649	-0.18032	0.0242934	0.377022	1	1	5.66649	0.105058	0.178862	0.681463	1	1	5.66649	0.0329406	0.670536	0.91568	1	1	5.66649	-0.0721177	0.350237	0.831355	1	1	360	399	331	575	585	508	699	911	828	694	744	748	774	775	862	797	805	682	9	9	7	7
ENSG00000207870.1	MIR221	chrX	45746157	45746266	-	miRNA	110	1.65522	0.0690248	0.793595	0.856878	0.987028	1	1.65522	0.968212	0.000338072	0.000906738	0.226441	1	1.65522	0.676337	0.00998137	0.0196399	0.611436	1	1.65522	0.795371	0.00255083	0.00584688	0.450384	1	1.65522	0.658467	0.0117867	0.0243365	0.635176	1	1.65522	0.899187	0.000438762	0.00382457	0.316749	1	1.65522	0.607312	0.0144421	0.0602232	0.725752	1	1.65522	0.726346	0.00356309	0.0221745	0.571259	1	1.65522	0.589442	0.0171116	0.098977	0.747133	1	1.65522	-0.291874	0.180578	0.667255	0.97556	1	1.65522	-0.172841	0.414264	0.78199	0.99274	1	1.65522	-0.309745	0.155443	0.645586	0.971992	1	1.65522	0.119033	0.583652	0.900245	0.994603	1	1.65522	-0.0178704	0.935437	0.990689	0.999245	1	1.65522	-0.136904	0.528128	0.898824	0.993558	1	20	28	22	30	34	24	35	57	61	28	63	38	45	46	53	51	47	32	8	8	5	4
ENSG00000207725.3	MIR222	chrX	45747015	45747124	-	miRNA	110	0.0296037	-0.377169	0.35732	0.47009	0.593395	1	0.0296037	0.699007	0.0708062	0.111024	0.350641	1	0.0296037	1.33762	0.000598112	0.00152558	0.028702	0.215932	0.0296037	0.847079	0.0267922	0.048556	0.234371	1	0.0296037	0.693034	0.0703107	0.116445	0.356111	1	0.0296037	1.07618	0.00712227	0.0333011	0.0864599	1	0.0296037	1.71479	2.96802e-05	0.000455985	0.00217299	0.62955	0.0296037	1.22425	0.00208387	0.0144769	0.0433497	1	0.0296037	1.0702	0.0068644	0.0526483	0.0875747	1	0.0296037	0.638613	0.0505952	0.494398	0.510747	1	0.0296037	0.148072	0.65544	0.8981	0.914646	1	0.0296037	-0.00597288	0.986147	0.998349	0.997756	1	0.0296037	-0.490541	0.116889	0.616583	0.691011	1	0.0296037	-0.644586	0.0460394	0.40387	0.507826	1	0.0296037	-0.154045	0.63874	0.926921	0.914541	1	3	8	7	6	3	6	4	19	12	20	18	22	11	15	16	12	16	9	6	6	5	4
ENSG00000269902.1	AC234772.2	chrX	45764772	45765299	-	lncRNA	528	2.91771	0.393246	0.0560861	0.104472	0.959913	1	2.91771	1.62228	2.95753e-10	2.15819e-09	9.91709e-05	0.00149578	2.91771	1.50054	1.90346e-09	1.2008e-08	0.000686575	0.00861869	2.91771	1.27771	7.22129e-08	3.62876e-07	0.0151308	0.130708	2.91771	1.13824	7.78832e-07	3.62529e-06	0.0680101	0.496837	2.91771	1.22903	1.4768e-08	9.1821e-07	0.0190651	1	2.91771	1.10729	1.26657e-07	5.55779e-06	0.0803945	1	2.91771	0.884466	7.78206e-06	0.000139809	0.43025	1	2.91771	0.744997	0.000103826	0.00245446	0.707921	1	2.91771	-0.12174	0.395262	0.812875	0.99994	1	2.91771	-0.344564	0.0233118	0.285059	0.997961	1	2.91771	-0.484033	0.00250529	0.183357	0.984939	1	2.91771	-0.222824	0.134997	0.643858	0.99961	1	2.91771	-0.362294	0.0201369	0.302801	0.996698	1	2.91771	-0.139469	0.361174	0.835786	0.999815	1	36	44	40	61	67	62	96	173	141	139	124	128	120	97	126	91	115	103	6	6	5	7
ENSG00000231566.2	LINC02595	chrX	45847042	45851541	-	lncRNA	2243	2.54875	-0.39919	0.0352278	0.0701937	0.976131	1	2.54875	0.367066	0.0367674	0.062398	0.989432	1	2.54875	0.380943	0.0294648	0.0515985	0.988234	1	2.54875	0.00579784	0.972759	0.981218	0.999953	1	2.54875	0.346781	0.0461249	0.0809738	0.991889	1	2.54875	0.766255	9.89853e-05	0.00116033	0.65333	1	2.54875	0.780133	7.10787e-05	0.000927484	0.62959	1	2.54875	0.404987	0.0284403	0.11013	0.977794	1	2.54875	0.745971	0.000125591	0.00278009	0.692665	1	2.54875	0.0138775	0.929983	0.984228	0.99998	1	2.54875	-0.361268	0.0346064	0.326441	0.992186	1	2.54875	-0.0202846	0.897952	0.980819	0.999975	1	2.54875	-0.375145	0.0274732	0.436273	0.991277	1	2.54875	-0.0341621	0.827538	0.961399	0.999959	1	2.54875	0.340983	0.0436886	0.479801	0.994113	1	71	62	50	62	58	45	70	104	83	79	101	90	80	56	76	94	97	78	7	7	7	8
ENSG00000236751.2	LINC01186	chrX	46256759	46327680	-	lncRNA	2526	1.85565	0.5105	0.0241553	0.0506284	0.850473	1	1.85565	1.21997	1.22451e-06	5.05558e-06	0.03132	0.235135	1.85565	1.0649	1.24969e-05	4.28384e-05	0.11675	0.650636	1.85565	0.95986	5.91796e-05	0.000184671	0.229697	1	1.85565	1.01134	2.7318e-05	9.71359e-05	0.168382	0.96328	1.85565	0.709473	0.0004568	0.0039392	0.709029	1	1.85565	0.5544	0.00484664	0.0263181	0.892603	1	1.85565	0.44936	0.0204868	0.0861428	0.952801	1	1.85565	0.500836	0.0102271	0.0694908	0.928751	1	1.85565	-0.155074	0.368766	0.799268	0.998976	1	1.85565	-0.260113	0.139525	0.537138	0.996041	1	1.85565	-0.208637	0.23042	0.720179	0.997955	1	1.85565	-0.105039	0.548939	0.889151	0.99933	1	1.85565	-0.0535632	0.758037	0.94074	0.999734	1	1.85565	0.0514761	0.769176	0.958651	0.999716	1	16	25	25	37	53	25	56	66	51	49	58	54	43	52	58	51	56	51	6	7	8	7
ENSG00000147121.16	KRBOX4	chrX	46447292	46497422	+	protein_coding	3685	3.30721	-0.238422	0.0433786	0.0837507	0.999978	1	3.30721	0.00266899	0.981225	0.986347	1	1	3.30721	0.0488853	0.661775	0.730379	1	1	3.30721	-0.0957354	0.398921	0.492735	0.999999	1	3.30721	-0.0850733	0.452751	0.548623	0.999999	1	3.30721	0.241091	0.0388395	0.1196	0.99998	1	3.30721	0.287308	0.0142302	0.0596201	0.999959	1	3.30721	0.142687	0.210653	0.424345	0.999997	1	3.30721	0.153349	0.179334	0.428389	0.999996	1	3.30721	0.0462163	0.675065	0.918844	1	1	3.30721	-0.0984044	0.380032	0.763783	0.999999	1	3.30721	-0.0877423	0.433017	0.841229	0.999999	1	3.30721	-0.144621	0.195514	0.697913	0.999998	1	3.30721	-0.133959	0.229448	0.684766	0.999998	1	3.30721	0.0106621	0.923771	0.986655	1	1	99	135	129	122	139	105	143	124	124	140	150	130	115	134	140	140	123	127	9	9	8	8
ENSG00000251192.7	ZNF674	chrX	46497727	46545457	-	protein_coding	6203	2.93614	0.0407185	0.786069	0.851031	0.999967	1	2.93614	0.287608	0.0599331	0.0960033	0.998755	1	2.93614	0.22325	0.139809	0.201407	0.999483	1	2.93614	0.17843	0.235212	0.318356	0.999721	1	2.93614	0.280255	0.0641063	0.107571	0.998952	1	2.93614	0.24689	0.0915763	0.221314	0.999555	1	2.93614	0.182531	0.207538	0.393491	0.999826	1	2.93614	0.137711	0.339141	0.568562	0.99991	1	2.93614	0.239537	0.0980642	0.304526	0.999634	1	2.93614	-0.0643582	0.649287	0.910554	0.999979	1	2.93614	-0.109178	0.442375	0.797457	0.999952	1	2.93614	-0.00735271	0.958248	0.991956	0.999999	1	2.93614	-0.0448201	0.751667	0.949892	0.999986	1	2.93614	0.0570055	0.684024	0.918982	0.999983	1	2.93614	0.101826	0.469124	0.881619	0.999962	1	78	76	82	98	93	99	81	118	113	99	113	98	117	86	105	124	122	84	8	8	8	8
ENSG00000230844.3	ZNF674-AS1	chrX	46545438	46548841	+	lncRNA	2566	2.00275	0.0474874	0.773925	0.841097	0.99999	1	2.00275	0.154049	0.358095	0.443848	0.999871	1	2.00275	0.293907	0.0784041	0.122023	0.998647	1	2.00275	0.307248	0.0649112	0.105763	0.998381	1	2.00275	0.13714	0.409265	0.506449	0.999925	1	2.00275	0.106562	0.510141	0.685557	0.999989	1	2.00275	0.24642	0.121444	0.277138	0.999816	1	2.00275	0.25976	0.101234	0.264785	0.999774	1	2.00275	0.0896525	0.580523	0.792625	0.999995	1	2.00275	0.139858	0.375829	0.803225	0.999983	1	2.00275	0.153199	0.329666	0.730095	0.999979	1	2.00275	-0.0169091	0.91529	0.983177	1	1	2.00275	0.0133403	0.929989	0.990562	1	1	2.00275	-0.156767	0.3172	0.753096	0.999981	1	2.00275	-0.170108	0.275505	0.786465	0.999976	1	40	43	39	57	50	44	46	43	58	59	53	57	66	52	57	48	53	53	8	8	8	7
ENSG00000147119.4	CHST7	chrX	46573765	46598496	+	protein_coding	2396	3.12864	0.141719	0.287534	0.39739	0.999964	1	3.12864	0.307175	0.0256006	0.0453684	0.999513	1	3.12864	0.325967	0.0175678	0.0325797	0.999393	1	3.12864	0.434995	0.00191331	0.00449467	0.997069	1	3.12864	0.137499	0.305471	0.398652	0.999963	1	3.12864	0.165456	0.193912	0.36999	0.999976	1	3.12864	0.184248	0.145911	0.312731	0.999971	1	3.12864	0.293276	0.0221698	0.0913221	0.999842	1	3.12864	-0.00422009	0.97328	0.987419	1	1	3.12864	0.0187924	0.879717	0.977824	0.999999	1	3.12864	0.12782	0.3005	0.70718	0.999991	1	3.12864	-0.169676	0.186404	0.675645	0.999971	1	3.12864	0.109027	0.371828	0.810486	0.999995	1	3.12864	-0.188468	0.140214	0.577129	0.999964	1	3.12864	-0.297496	0.0214148	0.363338	0.999811	1	67	96	97	119	137	87	125	118	104	103	134	129	143	118	144	122	110	95	8	7	8	7
ENSG00000065923.10	SLC9A7	chrX	46599251	46759118	-	protein_coding	9980	5.03634	-0.637379	1.7173e-10	1.89228e-09	0.999713	1	5.03634	-0.787872	2.23882e-12	2.26555e-11	0.971536	1	5.03634	-0.763815	3.96119e-12	3.8065e-11	0.985461	1	5.03634	-0.801478	1.2465e-12	1.30121e-11	0.961676	1	5.03634	-0.640076	1.75599e-10	1.46893e-09	0.999666	1	5.03634	-0.150493	0.0408703	0.123967	1	1	5.03634	-0.126436	0.080468	0.208114	1	1	5.03634	-0.164099	0.025739	0.102405	1	1	5.03634	-0.00269696	0.969065	0.985578	1	1	5.03634	0.0240577	0.739239	0.940804	1	1	5.03634	-0.0136058	0.850619	0.966049	1	1	5.03634	0.147796	0.0453821	0.457337	1	1	5.03634	-0.0376635	0.600241	0.906316	1	1	5.03634	0.123739	0.0883555	0.502856	1	1	5.03634	0.161402	0.0288219	0.409596	1	1	510	634	601	431	493	412	352	371	363	352	399	398	355	380	412	445	423	409	8	9	9	8
ENSG00000213997.3	PGAM1P7	chrX	46646594	46647330	-	processed_pseudogene	737	-0.685739	-0.0839953	0.839724	0.889219	0.899622	1	-0.685739	0.707395	0.0876132	0.133836	0.281306	1	-0.685739	0.710404	0.0840649	0.129472	0.27859	1	-0.685739	0.30149	0.464976	0.557744	0.646946	1	-0.685739	0.730115	0.0744206	0.122106	0.263733	1	-0.685739	0.79139	0.0492306	0.141452	0.211266	1	-0.685739	0.794399	0.046727	0.142264	0.20864	1	-0.685739	0.385485	0.333606	0.564262	0.55446	1	-0.685739	0.81411	0.0405956	0.177429	0.195524	1	-0.685739	0.00300902	0.993167	0.998048	0.996273	1	-0.685739	-0.405905	0.289426	0.700046	0.596417	1	-0.685739	0.0227199	0.948566	0.989591	0.978788	1	-0.685739	-0.408914	0.281812	0.763477	0.594265	1	-0.685739	0.0197109	0.955033	0.990689	0.982706	1	-0.685739	0.428625	0.256044	0.778401	0.575239	1	3	5	3	4	3	5	10	6	7	7	5	12	5	5	7	14	8	3	8	8	7	7
ENSG00000102218.6	RP2	chrX	46837043	46882358	+	protein_coding	3700	4.52036	-0.74782	5.84044e-10	5.7804e-09	0.967993	1	4.52036	-0.493761	1.43579e-06	5.85713e-06	0.999936	1	4.52036	-0.532083	3.86932e-07	1.6975e-06	0.999835	1	4.52036	-0.480689	1.89411e-06	7.60943e-06	0.999961	1	4.52036	-0.582019	7.80196e-08	4.26175e-07	0.999395	1	4.52036	0.254058	0.00592754	0.0289607	1	1	4.52036	0.215737	0.0172406	0.068303	1	1	4.52036	0.26713	0.00372712	0.0229613	1	1	4.52036	0.165801	0.0624596	0.232163	1	1	4.52036	-0.0383214	0.653811	0.91251	1	1	4.52036	0.013072	0.877231	0.973137	1	1	4.52036	-0.0882576	0.306175	0.773137	1	1	4.52036	0.0513934	0.544084	0.887353	1	1	4.52036	-0.0499362	0.55947	0.874042	1	1	4.52036	-0.10133	0.236782	0.766249	1	1	336	412	371	264	299	231	252	309	294	264	296	306	302	291	327	314	293	247	7	8	9	9
ENSG00000102221.14	JADE3	chrX	46912276	47061242	+	protein_coding	5149	3.67979	-0.174011	0.152732	0.239641	0.999987	1	3.67979	0.0344864	0.771541	0.821403	0.999999	1	3.67979	0.0812161	0.491111	0.575005	0.999998	1	3.67979	0.163751	0.165457	0.237149	0.999993	1	3.67979	-0.0950298	0.428328	0.52532	0.999997	1	3.67979	0.208498	0.0839855	0.208508	0.999981	1	3.67979	0.255227	0.0347725	0.115312	0.999962	1	3.67979	0.337763	0.00595992	0.0334586	0.999851	1	3.67979	0.0789816	0.504839	0.740647	0.999998	1	3.67979	0.0467297	0.686344	0.922161	0.999999	1	3.67979	0.129265	0.262762	0.676023	0.999997	1	3.67979	-0.129516	0.274618	0.751771	0.999996	1	3.67979	0.0825354	0.466855	0.861236	0.999999	1	3.67979	-0.176246	0.136314	0.573214	0.999991	1	3.67979	-0.258781	0.0303077	0.42125	0.999966	1	141	158	150	149	186	140	159	164	173	173	176	184	172	195	212	190	176	116	8	8	9	7
ENSG00000130988.13	RGN	chrX	47078355	47093314	+	protein_coding	2811	0.669927	2.1274	4.92095e-08	3.39132e-07	1.77702e-05	0.000473094	0.669927	2.00431	2.45051e-07	1.13215e-06	6.7253e-05	0.00104455	0.669927	1.75549	3.23399e-06	1.21875e-05	0.000682179	0.00857436	0.669927	1.8989	6.52168e-07	2.81872e-06	0.000169429	0.00240548	0.669927	1.9844	2.60511e-07	1.30876e-06	7.59884e-05	0.00131171	0.669927	-0.123084	0.582743	0.741645	0.995246	1	0.669927	-0.371904	0.10894	0.256861	0.928638	1	0.669927	-0.228496	0.307182	0.537388	0.983938	1	0.669927	-0.142996	0.519928	0.751074	0.994744	1	0.669927	-0.24882	0.300934	0.761623	0.96753	1	0.669927	-0.105412	0.651388	0.896323	0.994438	1	0.669927	-0.0199128	0.933632	0.986346	0.999378	1	0.669927	0.143408	0.551981	0.891056	0.987508	1	0.669927	0.228908	0.334277	0.763725	0.973793	1	0.669927	0.0854993	0.708393	0.943922	0.996016	1	4	3	4	27	26	26	24	17	24	13	20	23	23	19	22	28	20	20	7	7	8	6
ENSG00000147123.10	NDUFB11	chrX	47142216	47145504	-	protein_coding	1418	4.64895	-0.232706	0.00715284	0.0173477	1	1	4.64895	-0.425179	1.75641e-05	5.95093e-05	0.999987	1	4.64895	-0.435623	1.16034e-05	3.99553e-05	0.999984	1	4.64895	-0.401799	3.32683e-05	0.000108456	0.999994	1	4.64895	-0.340338	0.000250306	0.000741977	0.999999	1	4.64895	-0.192473	0.0271605	0.0913672	1	1	4.64895	-0.202917	0.0198949	0.0758547	1	1	4.64895	-0.169092	0.0477551	0.1587	1	1	4.64895	-0.107632	0.196452	0.451203	1	1	4.64895	-0.0104441	0.902951	0.98273	1	1	4.64895	0.0233802	0.783707	0.941674	1	1	4.64895	0.0848412	0.320612	0.783931	1	1	4.64895	0.0338243	0.690174	0.932688	1	1	4.64895	0.0952853	0.263628	0.715133	1	1	4.64895	0.0614609	0.465165	0.880519	1	1	326	386	383	429	353	331	281	292	304	304	338	263	302	334	314	348	342	298	10	10	8	8
ENSG00000182872.16	RBM10	chrX	47145221	47186813	+	protein_coding	3537	5.81484	-0.161236	0.0115278	0.026451	1	1	5.81484	-0.275918	9.14327e-05	0.000272949	1	1	5.81484	-0.200914	0.00235555	0.0053121	1	1	5.81484	-0.122107	0.0505095	0.084978	1	1	5.81484	-0.214702	0.00128198	0.0032962	1	1	5.81484	-0.114682	0.0678139	0.178622	1	1	5.81484	-0.0396772	0.512994	0.693101	1	1	5.81484	0.0391292	0.515702	0.721026	1	1	5.81484	-0.0534658	0.37899	0.641939	1	1	5.81484	0.0750044	0.228497	0.710863	1	1	5.81484	0.153811	0.016622	0.251472	1	1	5.81484	0.0612158	0.323173	0.785325	1	1	5.81484	0.0788064	0.199098	0.702115	1	1	5.81484	-0.0137886	0.820917	0.960135	1	1	5.81484	-0.0925951	0.13302	0.662875	1	1	634	815	790	875	806	708	679	688	621	707	738	733	768	837	752	743	797	663	7	7	9	7
ENSG00000130985.17	UBA1	chrX	47190861	47215128	+	protein_coding	6437	8.41594	-0.300551	2.18287e-07	1.34041e-06	1	1	8.41594	-0.432856	1.45328e-10	1.10523e-09	1	1	8.41594	-0.413082	3.97159e-10	2.76492e-09	1	1	8.41594	-0.331648	3.54792e-08	1.8631e-07	1	1	8.41594	-0.326613	4.7685e-08	2.6846e-07	1	1	8.41594	-0.132306	0.00626268	0.0302878	1	1	8.41594	-0.112531	0.0178956	0.0700238	1	1	8.41594	-0.0310975	0.49266	0.704399	1	1	8.41594	-0.0260625	0.564849	0.782625	1	1	8.41594	0.0197745	0.663839	0.9151	1	1	8.41594	0.101208	0.0320751	0.320191	1	1	8.41594	0.106243	0.0250071	0.380939	1	1	8.41594	0.0814339	0.0800154	0.564168	1	1	8.41594	0.0864688	0.0639367	0.454035	1	1	8.41594	0.00503494	0.911318	0.982608	1	1	4307	5247	5370	5136	5076	4258	4141	3810	3941	3943	4312	4290	4552	4491	4557	4591	4622	4362	8	8	9	9
ENSG00000224975.1	INE1	chrX	47204921	47205865	+	lncRNA	945	1.65038	-0.414194	0.0333445	0.0668305	0.969095	1	1.65038	0.130524	0.465919	0.551012	0.999789	1	1.65038	0.0549185	0.758916	0.812454	0.999954	1	1.65038	-0.115287	0.529966	0.618861	0.999795	1	1.65038	0.110336	0.533609	0.622894	0.999874	1	1.65038	0.544717	0.00505287	0.0257103	0.905687	1	1.65038	0.469112	0.0142709	0.0597779	0.953176	1	1.65038	0.298907	0.113176	0.285274	0.992829	1	1.65038	0.52453	0.0062729	0.0497809	0.923246	1	1.65038	-0.0756052	0.662464	0.914717	0.999973	1	1.65038	-0.24581	0.168994	0.575106	0.998635	1	1.65038	-0.0201874	0.908802	0.982554	0.999997	1	1.65038	-0.170205	0.337704	0.793514	0.999634	1	1.65038	0.0554178	0.746522	0.937383	0.999986	1	1.65038	0.225623	0.201665	0.738078	0.999129	1	31	45	33	36	29	31	47	44	38	41	49	37	41	39	35	44	52	39	6	7	8	7
ENSG00000102225.16	CDK16	chrX	47217860	47229997	+	protein_coding	6531	6.7126	-0.651403	6.6417e-13	1.1435e-11	0.999971	1	6.7126	-0.872842	6.29857e-16	1.20585e-14	0.908845	1	6.7126	-0.775432	1.09272e-14	1.58894e-13	0.996229	1	6.7126	-0.696791	1.41073e-13	1.72612e-12	0.999821	1	6.7126	-0.676822	2.86852e-13	3.87035e-12	0.999918	1	6.7126	-0.221439	0.000408446	0.0036021	1	1	6.7126	-0.124029	0.0319722	0.108492	1	1	6.7126	-0.0453878	0.413877	0.637963	1	1	6.7126	-0.0254188	0.645778	0.83423	1	1	6.7126	0.09741	0.092748	0.576149	1	1	6.7126	0.176051	0.00367941	0.150283	1	1	6.7126	0.19602	0.00144809	0.140791	1	1	6.7126	0.0786407	0.165636	0.668182	1	1	6.7126	0.0986097	0.0848713	0.495464	1	1	6.7126	0.019969	0.719079	0.946824	1	1	1582	1977	2050	1524	1455	1276	1130	1036	1123	1144	1204	1314	1302	1359	1300	1298	1348	1346	9	9	8	9
ENSG00000102226.9	USP11	chrX	47232690	47248328	+	protein_coding	5269	6.9087	-0.0264808	0.654458	0.744551	1	1	6.9087	-0.0956182	0.116213	0.171055	1	1	6.9087	-0.0313177	0.598127	0.674854	1	1	6.9087	-0.0305417	0.606679	0.689959	1	1	6.9087	-0.0991493	0.102817	0.161054	1	1	6.9087	-0.0691374	0.246943	0.432153	1	1	6.9087	-0.00483689	0.934361	0.967381	1	1	6.9087	-0.00406089	0.94479	0.972131	1	1	6.9087	-0.0726685	0.222697	0.483575	1	1	6.9087	0.0643005	0.2825	0.752266	1	1	6.9087	0.0650765	0.276185	0.688865	1	1	6.9087	-0.0035311	0.952535	0.99032	1	1	6.9087	0.000775999	0.989483	0.996543	1	1	6.9087	-0.0678316	0.255914	0.707723	1	1	6.9087	-0.0686076	0.249979	0.774715	1	1	1216	1588	1625	1833	1765	1578	1633	1373	1443	1529	1587	1725	1603	1690	1669	1522	1642	1541	7	7	9	7
ENSG00000147124.12	ZNF41	chrX	47445879	47482946	-	protein_coding	4784	4.28469	0.000700562	0.993824	0.996147	1	1	4.28469	0.21901	0.0191677	0.0351863	1	1	4.28469	0.0124581	0.890345	0.916615	1	1	4.28469	0.1041	0.249073	0.334189	1	1	4.28469	0.094522	0.294985	0.387569	1	1	4.28469	0.218309	0.0167224	0.0631277	1	1	4.28469	0.0117575	0.893644	0.946874	1	1	4.28469	0.1034	0.239743	0.461758	1	1	4.28469	0.0938215	0.285748	0.553573	1	1	4.28469	-0.206552	0.0238677	0.430304	1	1	4.28469	-0.11491	0.189712	0.603148	1	1	4.28469	-0.124488	0.15706	0.646357	1	1	4.28469	0.0916422	0.299886	0.771019	1	1	4.28469	0.0820639	0.353013	0.774195	1	1	4.28469	-0.00957821	0.912023	0.982789	1	1	201	209	244	242	280	258	282	272	267	244	260	235	282	251	275	293	283	224	7	7	8	9
ENSG00000196741.5	LINC01560	chrX	47483571	47484823	+	lncRNA	1253	1.38158	-0.505315	0.0113338	0.0260608	0.913009	1	1.38158	-0.177989	0.344059	0.429456	0.998814	1	1.38158	-0.258398	0.171726	0.240046	0.995678	1	1.38158	-0.251623	0.180213	0.255292	0.996422	1	1.38158	-0.459426	0.0205077	0.039776	0.940023	1	1.38158	0.327327	0.0979214	0.231569	0.984459	1	1.38158	0.246917	0.214396	0.402188	0.994033	1	1.38158	0.253692	0.198573	0.408846	0.993809	1	1.38158	0.0458889	0.831422	0.924559	0.999682	1	1.38158	-0.0804093	0.675175	0.918844	0.999724	1	1.38158	-0.0736346	0.699382	0.91843	0.999792	1	1.38158	-0.281438	0.152788	0.643613	0.990525	1	1.38158	0.00677472	0.971429	0.991497	0.99998	1	1.38158	-0.201028	0.308397	0.746094	0.996561	1	1.38158	-0.207803	0.288796	0.794549	0.996433	1	28	38	41	32	32	24	26	35	40	33	31	35	31	35	36	27	28	32	7	7	8	8
ENSG00000235636.1	NUS1P1	chrX	47512602	47513483	-	processed_pseudogene	882	-0.26567	-0.541021	0.132682	0.214165	0.506635	1	-0.26567	-0.320753	0.366508	0.452551	0.741518	1	-0.26567	-0.052965	0.876261	0.904913	0.967883	1	-0.26567	-0.123725	0.717014	0.784146	0.919242	1	-0.26567	-0.0408287	0.904864	0.931155	0.976948	1	-0.26567	0.220268	0.540508	0.710433	0.80784	1	-0.26567	0.488056	0.165822	0.340714	0.562309	1	-0.26567	0.417296	0.234808	0.455592	0.631315	1	-0.26567	0.500192	0.153282	0.393623	0.550908	1	-0.26567	0.267788	0.44185	0.837141	0.790144	1	-0.26567	0.197028	0.571284	0.862669	0.846843	1	-0.26567	0.279924	0.418385	0.834667	0.780731	1	-0.26567	-0.07076	0.832608	0.966642	0.954598	1	-0.26567	0.0121363	0.969832	0.990689	0.991743	1	-0.26567	0.0828962	0.802352	0.96661	0.946639	1	9	9	10	8	8	5	4	10	9	12	9	9	4	13	12	11	13	7	7	7	6	6
ENSG00000078061.13	ARAF	chrX	47561100	47571920	+	protein_coding	3535	5.67449	0.0407912	0.527259	0.633644	1	1	5.67449	-0.0527805	0.421965	0.507258	1	1	5.67449	0.0198334	0.759624	0.812993	1	1	5.67449	0.0621791	0.338406	0.430805	1	1	5.67449	0.0251347	0.69778	0.766786	1	1	5.67449	-0.0935717	0.150986	0.312009	1	1	5.67449	-0.0209578	0.741223	0.857875	1	1	5.67449	0.0213879	0.734776	0.871228	1	1	5.67449	-0.0156565	0.804614	0.910484	1	1	5.67449	0.0726139	0.265182	0.739472	1	1	5.67449	0.11496	0.0809282	0.443263	1	1	5.67449	0.0779152	0.231677	0.721358	1	1	5.67449	0.0423457	0.506774	0.874464	1	1	5.67449	0.00530127	0.933759	0.990689	1	1	5.67449	-0.0370444	0.560193	0.906271	1	1	533	599	661	819	714	670	648	581	632	653	689	694	760	699	690	665	718	699	8	10	10	8
ENSG00000008056.14	SYN1	chrX	47571901	47619857	-	protein_coding	3733	-0.81826	-0.69132	0.113682	0.188432	0.295352	1	-0.81826	-0.246903	0.556863	0.636186	0.74708	1	-0.81826	-0.350807	0.406458	0.493673	0.6359	1	-0.81826	-0.808193	0.0712208	0.114696	0.206847	1	-0.81826	-0.25075	0.54532	0.634325	0.745626	1	-0.81826	0.444416	0.307007	0.496967	0.50565	1	-0.81826	0.340512	0.432127	0.624785	0.608944	1	-0.81826	-0.116874	0.789066	0.900826	0.847396	1	-0.81826	0.44057	0.306027	0.573537	0.508875	1	-0.81826	-0.103904	0.806863	0.955525	0.888051	1	-0.81826	-0.56129	0.206485	0.62165	0.383088	1	-0.81826	-0.00384657	0.991817	0.998865	0.997387	1	-0.81826	-0.457386	0.300602	0.771127	0.475355	1	-0.81826	0.100057	0.812507	0.957931	0.891306	1	-0.81826	0.557444	0.204864	0.739316	0.385327	1	2	8	11	7	4	2	5	10	3	5	7	5	2	6	3	8	3	8	8	8	9	8
ENSG00000102265.12	TIMP1	chrX	47582408	47586789	+	protein_coding	1446	8.07397	0.157664	0.00406298	0.010486	1	1	8.07397	0.0278035	0.588339	0.664452	1	1	8.07397	0.0487522	0.344398	0.430693	1	1	8.07397	0.0794003	0.127841	0.190146	1	1	8.07397	0.082156	0.115677	0.177444	1	1	8.07397	-0.12986	0.0152842	0.0589437	1	1	8.07397	-0.108912	0.0387272	0.12419	1	1	8.07397	-0.0782635	0.130097	0.312997	1	1	8.07397	-0.0755077	0.143676	0.378543	1	1	8.07397	0.0209487	0.681703	0.921086	1	1	8.07397	0.0515968	0.315344	0.719562	1	1	8.07397	0.0543526	0.290701	0.760856	1	1	8.07397	0.0306481	0.548027	0.888836	1	1	8.07397	0.0334038	0.512931	0.856786	1	1	8.07397	0.00275578	0.956737	0.999838	1	1	2655	3087	3426	4536	4014	3659	3502	3144	3406	3471	3714	3420	3719	3675	3713	3765	3916	3403	6	6	10	7
ENSG00000126759.13	CFP	chrX	47623172	47630305	-	protein_coding	5617	-0.988164	-0.380895	0.372347	0.485985	0.587049	1	-0.988164	-0.670663	0.138262	0.198801	0.295265	1	-0.988164	-0.311923	0.466645	0.552102	0.660946	1	-0.988164	-0.273668	0.519803	0.609938	0.706271	1	-0.988164	-0.724096	0.107093	0.166555	0.251206	1	-0.988164	-0.289768	0.510385	0.685746	0.64068	1	-0.988164	0.068972	0.872647	0.937447	0.922447	1	-0.988164	0.107226	0.799234	0.904451	0.876957	1	-0.988164	-0.343201	0.431161	0.684529	0.577504	1	-0.988164	0.35874	0.421779	0.827005	0.569784	1	-0.988164	0.396995	0.370004	0.757034	0.529023	1	-0.988164	-0.0534327	0.905434	0.982002	0.931103	1	-0.988164	0.0382541	0.926834	0.989974	0.954078	1	-0.988164	-0.412173	0.351481	0.772883	0.509227	1	-0.988164	-0.450427	0.304755	0.806012	0.47012	1	5	4	9	7	4	4	1	5	4	9	2	4	4	5	7	1	6	3	8	8	9	8
ENSG00000126767.18	ELK1	chrX	47635521	47650604	-	protein_coding	3398	5.18988	-0.236929	0.00202746	0.00561708	1	1	5.18988	-0.277406	0.000507046	0.00130981	1	1	5.18988	-0.18398	0.0136578	0.026042	1	1	5.18988	-0.158804	0.0303569	0.0541981	1	1	5.18988	-0.257605	0.000988976	0.00259051	1	1	5.18988	-0.0404768	0.572194	0.733891	1	1	5.18988	0.0529491	0.455276	0.645687	1	1	5.18988	0.0781252	0.271134	0.497548	1	1	5.18988	-0.0206757	0.770578	0.898067	1	1	5.18988	0.0934259	0.198679	0.686056	1	1	5.18988	0.118602	0.104171	0.484702	1	1	5.18988	0.0198011	0.783244	0.956395	1	1	5.18988	0.0251761	0.72112	0.941773	1	1	5.18988	-0.0736248	0.304438	0.743055	1	1	5.18988	-0.0988009	0.16932	0.704339	1	1	404	518	554	506	511	472	448	398	461	429	499	524	513	512	488	461	479	465	8	8	8	7
ENSG00000126756.12	UXT	chrX	47651796	47659180	-	protein_coding	1264	4.45206	-0.226839	0.00749517	0.018039	1	1	4.45206	-0.420048	1.62329e-05	5.53582e-05	0.999991	1	4.45206	-0.367281	8.5984e-05	0.0002553	0.999998	1	4.45206	-0.530352	3.98436e-07	1.77706e-06	0.999841	1	4.45206	-0.39799	2.99469e-05	0.000105763	0.999996	1	4.45206	-0.193209	0.0242049	0.0836084	1	1	4.45206	-0.140442	0.091114	0.227573	1	1	4.45206	-0.303514	0.000824033	0.00686717	0.999999	1	4.45206	-0.171151	0.0418455	0.180781	1	1	4.45206	0.0527669	0.52984	0.871894	1	1	4.45206	-0.110304	0.199524	0.614401	1	1	4.45206	0.0220584	0.792384	0.958921	1	1	4.45206	-0.163071	0.0593848	0.529466	1	1	4.45206	-0.0307085	0.711111	0.92754	1	1	4.45206	0.132363	0.122225	0.647536	1	1	279	319	369	384	300	301	253	267	256	241	307	290	257	247	262	281	287	268	6	7	9	11
ENSG00000267064.2	UXT-AS1	chrX	47658833	47692326	+	lncRNA	6568	0.580718	-0.179766	0.502747	0.610586	0.955735	1	0.580718	-0.147668	0.587718	0.66394	0.962557	1	0.580718	-0.0244174	0.926602	0.944653	0.995812	1	0.580718	0.0745931	0.775241	0.831277	0.984926	1	0.580718	-0.223212	0.412446	0.509559	0.935617	1	0.580718	0.0320978	0.904621	0.948538	0.993566	1	0.580718	0.155348	0.553998	0.726911	0.96552	1	0.580718	0.254359	0.32657	0.55646	0.935593	1	0.580718	-0.0434467	0.87027	0.946405	0.98973	1	0.580718	0.12325	0.644181	0.909188	0.971298	1	0.580718	0.222261	0.398737	0.772503	0.943425	1	0.580718	-0.0755445	0.780615	0.956121	0.981669	1	0.580718	0.0990105	0.698705	0.935006	0.982353	1	0.580718	-0.198795	0.455837	0.832521	0.948134	1	0.580718	-0.297805	0.258764	0.779074	0.910076	1	15	18	18	14	25	14	12	17	20	22	13	21	20	17	25	15	17	17	9	9	9	7
ENSG00000197779.13	ZNF81	chrX	47836902	48002561	+	protein_coding	8443	4.23909	0.346876	0.00145265	0.00416296	0.999971	1	4.23909	0.629457	4.34423e-07	1.92173e-06	0.991215	1	4.23909	0.60606	7.98113e-07	3.32768e-06	0.994521	1	4.23909	0.441482	0.000102567	0.000306279	0.999795	1	4.23909	0.472103	4.18058e-05	0.000143705	0.999619	1	4.23909	0.282581	0.00424982	0.0225316	0.999998	1	4.23909	0.259184	0.0078772	0.0381996	0.999999	1	4.23909	0.0946058	0.312064	0.542248	1	1	4.23909	0.125227	0.182674	0.4321	1	1	4.23909	-0.0233969	0.796042	0.954736	1	1	4.23909	-0.187975	0.0473787	0.364261	1	1	4.23909	-0.157353	0.0929316	0.554838	1	1	4.23909	-0.164578	0.079295	0.563689	1	1	4.23909	-0.133956	0.148688	0.587396	1	1	4.23909	0.0306216	0.739968	0.950952	1	1	154	185	153	278	264	209	248	269	307	271	297	275	247	275	248	268	284	232	11	10	8	7
ENSG00000147118.11	ZNF182	chrX	47974851	48003978	-	protein_coding	3587	3.43337	-0.152464	0.138999	0.22242	1	1	3.43337	-0.0292717	0.772895	0.822447	1	1	3.43337	0.0317566	0.754408	0.808501	1	1	3.43337	-0.0130236	0.896529	0.925073	1	1	3.43337	-0.0393761	0.695703	0.765057	1	1	3.43337	0.123192	0.224516	0.407192	1	1	3.43337	0.18422	0.0701361	0.188723	1	1	3.43337	0.13944	0.165708	0.36563	1	1	3.43337	0.113088	0.259954	0.5274	1	1	3.43337	0.0610283	0.539572	0.87568	1	1	3.43337	0.0162481	0.871521	0.971164	1	1	3.43337	-0.0101044	0.919178	0.98366	1	1	3.43337	-0.0447801	0.648176	0.921431	1	1	3.43337	-0.0711327	0.471388	0.839684	1	1	3.43337	-0.0263525	0.788992	0.964788	1	1	109	144	136	152	142	123	123	147	140	145	154	146	136	155	151	158	138	136	8	9	8	9
ENSG00000221994.10	ZNF630	chrX	47983356	48071658	-	protein_coding	3676	0.399322	1.16152	0.00160495	0.00454993	0.0575766	0.567581	0.399322	1.51403	7.09245e-05	0.000215953	0.00713101	0.0683367	0.399322	1.63493	1.95869e-05	6.49969e-05	0.00287002	0.0305714	0.399322	1.09785	0.00291922	0.00660731	0.0788812	0.508129	0.399322	1.2423	0.000833438	0.00222034	0.038001	0.316686	0.399322	0.352519	0.204129	0.383	0.897516	1	0.399322	0.473413	0.0851341	0.216675	0.811024	1	0.399322	-0.0636647	0.823405	0.916671	0.988577	1	0.399322	0.0807884	0.772309	0.898067	0.987448	1	0.399322	0.120895	0.645758	0.909851	0.99076	1	0.399322	-0.416183	0.141939	0.540813	0.841599	1	0.399322	-0.27173	0.324701	0.786406	0.942795	1	0.399322	-0.537078	0.0560538	0.522695	0.732058	1	0.399322	-0.392625	0.149949	0.588347	0.884362	1	0.399322	0.144453	0.611765	0.920596	0.971143	1	7	3	5	17	12	19	18	20	19	20	23	22	8	16	20	17	14	18	8	8	10	9
ENSG00000017483.15	SLC38A5	chrX	48458537	48470260	-	protein_coding	4018	6.13364	0.711921	1.41697e-11	1.91556e-10	0.997157	1	6.13364	0.601896	8.41592e-10	5.68921e-09	0.999888	1	6.13364	0.664931	8.01719e-11	6.20417e-10	0.999271	1	6.13364	0.730431	8.06904e-12	7.41618e-11	0.995038	1	6.13364	0.717833	1.24806e-11	1.25337e-10	0.996538	1	6.13364	-0.110025	0.0932153	0.223992	1	1	6.13364	-0.0469902	0.461341	0.651102	1	1	6.13364	0.0185104	0.769544	0.892738	1	1	6.13364	0.00591186	0.925503	0.968984	1	1	6.13364	0.0630344	0.331747	0.774831	1	1	6.13364	0.128535	0.0522478	0.37601	1	1	6.13364	0.115936	0.0785464	0.532267	1	1	6.13364	0.0655006	0.307509	0.776291	1	1	6.13364	0.0529021	0.40894	0.809473	1	1	6.13364	-0.0125985	0.842356	0.975329	1	1	493	612	543	1068	1188	973	876	902	921	879	1028	1028	1090	1047	1008	995	1093	1013	6	8	9	7
ENSG00000068438.15	FTSJ1	chrX	48476021	48486364	+	protein_coding	2872	6.3478	-0.408702	1.4596e-07	9.2255e-07	1	1	6.3478	-0.34376	3.06768e-06	1.18929e-05	1	1	6.3478	-0.46065	1.73347e-08	9.38878e-08	1	1	6.3478	-0.188783	0.00327828	0.00734207	1	1	6.3478	-0.265303	0.000105746	0.000336549	1	1	6.3478	0.0649424	0.289258	0.477897	1	1	6.3478	-0.0519475	0.396557	0.593338	1	1	6.3478	0.21992	0.000882521	0.00727813	1	1	6.3478	0.143399	0.0227491	0.120257	1	1	6.3478	-0.11689	0.0637476	0.515018	1	1	6.3478	0.154977	0.0145445	0.238979	1	1	6.3478	0.0784566	0.200528	0.69071	1	1	6.3478	0.271867	8.95517e-05	0.0656285	1	1	6.3478	0.195347	0.00291199	0.134246	1	1	6.3478	-0.0765208	0.205631	0.740333	1	1	1085	1267	1134	1082	1150	914	981	1046	939	887	987	971	1152	1200	1168	1135	1155	1034	8	8	9	7
ENSG00000224292.1	AF196972.1	chrX	48506523	48508838	-	lncRNA	653	-0.917728	-0.186247	0.651271	0.742161	0.791471	1	-0.917728	0.46056	0.249693	0.328095	0.525256	1	-0.917728	-0.354107	0.401236	0.488491	0.584925	1	-0.917728	-0.00892281	0.98475	0.989584	0.99627	1	-0.917728	-0.290324	0.486616	0.580334	0.661975	1	-0.917728	0.646806	0.102077	0.238497	0.337694	1	-0.917728	-0.16786	0.678967	0.817278	0.787577	1	-0.917728	0.177324	0.65499	0.819264	0.797923	1	-0.917728	-0.104078	0.794543	0.905591	0.868901	1	-0.917728	-0.814666	0.0478659	0.488333	0.196569	1	-0.917728	-0.469482	0.227141	0.640569	0.523961	1	-0.917728	-0.750884	0.0641631	0.505891	0.243975	1	-0.917728	0.345184	0.397723	0.828133	0.590729	1	-0.917728	0.0637825	0.877825	0.973213	0.917693	1	-0.917728	-0.281402	0.485242	0.886354	0.66836	1	6	4	4	8	3	3	7	8	8	3	4	4	3	5	8	1	7	4	8	8	7	6
ENSG00000102312.22	PORCN	chrX	48508962	48520814	+	protein_coding	3011	7.06962	0.119341	0.131941	0.213173	1	1	7.06962	0.332998	0.000158786	0.000452363	1	1	7.06962	0.282228	0.0009537	0.00233931	1	1	7.06962	0.544056	7.02331e-08	3.54003e-07	0.999919	1	7.06962	0.42688	4.86169e-06	1.98858e-05	0.999996	1	7.06962	0.213658	0.00839514	0.0376888	1	1	7.06962	0.162887	0.0394365	0.125976	1	1	7.06962	0.424715	3.83371e-06	7.61902e-05	0.999998	1	7.06962	0.307539	0.000307245	0.00549494	1	1	7.06962	-0.0507707	0.505676	0.861498	1	1	7.06962	0.211057	0.00836633	0.193551	1	1	7.06962	0.0938815	0.219989	0.710318	1	1	7.06962	0.261828	0.0014776	0.1957	1	1	7.06962	0.144652	0.0631543	0.45204	1	1	7.06962	-0.117176	0.124768	0.652301	1	1	1153	1465	1268	1656	1886	1504	1623	1845	1812	1510	1906	1893	2082	2270	2160	1866	2242	1870	9	9	9	7
ENSG00000147155.11	EBP	chrX	48521799	48528716	+	protein_coding	1768	3.31413	-0.0143406	0.913659	0.941377	0.999999	1	3.31413	0.231734	0.085201	0.130613	0.999871	1	3.31413	-0.0291168	0.828163	0.867163	0.999996	1	3.31413	0.0206633	0.876523	0.910255	0.999997	1	3.31413	0.22724	0.0884988	0.141418	0.99989	1	3.31413	0.246075	0.0612794	0.165963	0.99989	1	3.31413	-0.0147762	0.910018	0.954181	0.999999	1	3.31413	0.035004	0.786344	0.899542	0.999997	1	3.31413	0.24158	0.0635779	0.234518	0.999907	1	3.31413	-0.260851	0.0505505	0.494398	0.999835	1	3.31413	-0.211071	0.106411	0.486414	0.999937	1	3.31413	-0.00449434	0.971457	0.994504	1	1	3.31413	0.0497802	0.703622	0.936935	0.999995	1	3.31413	0.256357	0.0523997	0.423516	0.99986	1	3.31413	0.206576	0.110626	0.63182	0.999947	1	93	107	131	114	149	127	119	152	148	98	129	136	130	126	129	154	172	118	8	8	8	7
ENSG00000068354.16	TBC1D25	chrX	48539714	48562609	+	protein_coding	3966	4.36935	0.00132057	0.987613	0.992228	1	1	4.36935	0.193004	0.0301351	0.0523793	1	1	4.36935	0.188338	0.0332314	0.057329	1	1	4.36935	0.249864	0.00559611	0.0118875	1	1	4.36935	0.199745	0.0240967	0.0458099	1	1	4.36935	0.191684	0.0271712	0.0913877	1	1	4.36935	0.187017	0.0300351	0.103549	1	1	4.36935	0.248543	0.00472385	0.0278185	1	1	4.36935	0.198424	0.0214977	0.116086	1	1	4.36935	-0.00466683	0.954832	0.986142	1	1	4.36935	0.0568591	0.487953	0.822056	1	1	4.36935	0.00674009	0.934487	0.986346	1	1	4.36935	0.061526	0.45099	0.854238	1	1	4.36935	0.0114069	0.888854	0.977049	1	1	4.36935	-0.050119	0.536989	0.90157	1	1	189	233	240	313	261	218	271	264	280	268	281	296	319	293	292	291	329	250	8	8	10	7
ENSG00000204620.3	AC115618.1	chrX	48568014	48574860	-	lncRNA	549	-1.10066	-0.249116	0.473738	0.583322	0.785666	1	-1.10066	-1.03809	0.00983254	0.0193625	0.0724716	0.450186	-1.10066	-0.971365	0.0136694	0.0260591	0.0968154	0.567446	-1.10066	-1.09075	0.00638494	0.0133967	0.0538983	0.378816	-1.10066	-0.989894	0.0118769	0.0244947	0.0887016	0.609137	-1.10066	-0.788973	0.0416479	0.125577	0.175488	1	-1.10066	-0.722248	0.057598	0.164091	0.225057	1	-1.10066	-0.841636	0.0284385	0.11013	0.14029	1	-1.10066	-0.740777	0.0508643	0.204136	0.209804	1	-1.10066	0.0667251	0.871547	0.974919	0.903227	1	-1.10066	-0.0526625	0.898056	0.976238	0.925105	1	-1.10066	0.048196	0.904588	0.982002	0.927878	1	-1.10066	-0.119388	0.768972	0.95463	0.82892	1	-1.10066	-0.0185291	0.965647	0.990689	0.975365	1	-1.10066	0.100858	0.801138	0.96661	0.853332	1	5	6	10	9	4	7	4	3	1	3	3	3	3	3	2	4	3	2	6	6	8	6
ENSG00000102317.18	RBM3	chrX	48574449	48581162	+	protein_coding	5827	7.22319	-0.902485	9.56388e-16	2.74119e-14	0.795147	1	7.22319	-0.969084	1.81541e-16	3.85099e-15	0.419871	1	7.22319	-1.0307	3.58982e-17	8.22176e-16	0.120611	0.66728	7.22319	-0.949097	2.81274e-16	5.55103e-15	0.544513	1	7.22319	-0.949818	2.78354e-16	6.38251e-15	0.539961	1	7.22319	-0.0665986	0.266677	0.452733	1	1	7.22319	-0.128219	0.0374909	0.12155	1	1	7.22319	-0.0466122	0.432488	0.654982	1	1	7.22319	-0.0473331	0.425647	0.680444	1	1	7.22319	-0.06162	0.30703	0.763355	1	1	7.22319	0.0199864	0.737267	0.929514	1	1	7.22319	0.0192654	0.746485	0.95277	1	1	7.22319	0.0816064	0.177262	0.681011	1	1	7.22319	0.0808854	0.181155	0.631468	1	1	7.22319	-0.000720956	0.990297	0.99993	1	1	2603	3232	3128	1922	2024	1769	1481	1814	1633	1454	1711	1750	1703	1767	1856	1808	1827	1663	9	9	10	9
ENSG00000101940.18	WDR13	chrX	48590042	48608869	+	protein_coding	7872	6.13902	-0.053825	0.377707	0.491241	1	1	6.13902	-0.113758	0.071482	0.111874	1	1	6.13902	-0.0231761	0.703405	0.764876	1	1	6.13902	-0.0495866	0.417186	0.510864	1	1	6.13902	-0.0390846	0.521583	0.612128	1	1	6.13902	-0.0599327	0.326875	0.516881	1	1	6.13902	0.0306489	0.610775	0.769248	1	1	6.13902	0.00423832	0.943733	0.971816	1	1	6.13902	0.0147404	0.806207	0.911254	1	1	6.13902	0.0905816	0.14381	0.632169	1	1	6.13902	0.064171	0.295717	0.70428	1	1	6.13902	0.0746731	0.225226	0.715173	1	1	6.13902	-0.0264106	0.661659	0.925311	1	1	6.13902	-0.0159085	0.79185	0.951218	1	1	6.13902	0.010502	0.861601	0.977631	1	1	690	891	1017	1056	1008	911	900	822	852	920	980	951	1004	940	925	964	947	962	7	7	10	10
ENSG00000015285.10	WAS	chrX	48676596	48691427	+	protein_coding	2381	-1.16729	-0.134408	0.71952	0.79785	0.877325	1	-1.16729	-0.763097	0.0649456	0.102968	0.210821	0.967697	-1.16729	-0.798639	0.0525611	0.0858022	0.184806	0.905716	-1.16729	-1.02246	0.0157367	0.0301335	0.0715768	0.47124	-1.16729	-0.915171	0.0282821	0.0527404	0.116012	0.742965	-1.16729	-0.628689	0.115716	0.259598	0.302253	1	-1.16729	-0.664231	0.0951003	0.234109	0.269843	1	-1.16729	-0.88805	0.0296704	0.113541	0.114023	1	-1.16729	-0.780763	0.0525281	0.208953	0.177761	1	-1.16729	-0.0355421	0.933621	0.984228	0.952781	1	-1.16729	-0.259361	0.52958	0.842597	0.635243	1	-1.16729	-0.152074	0.714828	0.947763	0.788283	1	-1.16729	-0.223819	0.582185	0.89992	0.678282	1	-1.16729	-0.116532	0.776065	0.946191	0.834309	1	-1.16729	0.107287	0.789833	0.964996	0.83796	1	4	6	8	6	10	3	4	2	3	1	4	4	3	2	2	4	3	1	8	8	8	8
ENSG00000101945.16	SUV39H1	chrX	48695554	48709012	+	protein_coding	3368	3.18852	-1.72339	9.26524e-15	2.19554e-13	8.84334e-08	3.16604e-06	3.18852	-2.04673	4.71446e-16	9.23979e-15	2.68271e-10	7.8945e-09	3.18852	-1.95645	9.48418e-16	1.66818e-14	1.11204e-09	3.04223e-08	3.18852	-1.9741	6.97625e-16	1.28474e-14	7.19091e-10	1.97541e-08	3.18852	-2.04924	3.39144e-16	7.64385e-15	1.93681e-10	6.5554e-09	3.18852	-0.323342	0.0358613	0.112654	0.997851	1	3.18852	-0.233061	0.116721	0.269713	0.999514	1	3.18852	-0.250714	0.0917619	0.248601	0.999393	1	3.18852	-0.325849	0.0326836	0.153702	0.998024	1	3.18852	0.0902807	0.559312	0.879888	0.999881	1	3.18852	0.0726279	0.63746	0.890568	0.999913	1	3.18852	-0.00250743	0.987036	0.998349	0.999999	1	3.18852	-0.0176528	0.906892	0.985547	0.999987	1	3.18852	-0.0927882	0.544111	0.868772	0.999894	1	3.18852	-0.0751353	0.622071	0.923168	0.999923	1	279	295	288	127	105	77	75	63	83	86	74	85	95	86	67	79	76	79	8	8	10	7
ENSG00000094631.21	HDAC6	chrX	48801377	48824982	+	protein_coding	10602	5.96047	-0.240434	0.000789178	0.00240957	1	1	5.96047	-0.417774	5.60914e-07	2.44027e-06	1	1	5.96047	-0.261306	0.00035302	0.000937072	1	1	5.96047	-0.335446	1.52613e-05	5.26881e-05	1	1	5.96047	-0.298313	7.35519e-05	0.00024089	1	1	5.96047	-0.17734	0.0111518	0.046536	1	1	5.96047	-0.0208719	0.748583	0.861617	1	1	5.96047	-0.0950121	0.152487	0.347797	1	1	5.96047	-0.0578789	0.37727	0.641033	1	1	5.96047	0.156468	0.0243501	0.431176	1	1	5.96047	0.0823277	0.222486	0.636736	1	1	5.96047	0.119461	0.080309	0.534513	1	1	5.96047	-0.0741402	0.264168	0.752601	1	1	5.96047	-0.037007	0.573502	0.878163	1	1	5.96047	0.0371332	0.57315	0.909384	1	1	812	872	953	962	957	754	787	652	688	785	853	829	788	816	797	794	860	797	10	10	8	11
ENSG00000102109.9	PCSK1N	chrX	48831096	48835610	-	protein_coding	1338	0.90592	-0.251147	0.258439	0.365273	0.976196	1	0.90592	-0.582346	0.0177054	0.0328042	0.737227	1	0.90592	-0.77308	0.00265306	0.0059131	0.454416	1	0.90592	-0.579636	0.0167789	0.031941	0.747216	1	0.90592	-0.513283	0.0312568	0.0577071	0.823945	1	0.90592	-0.331199	0.162426	0.328697	0.933715	1	0.90592	-0.521932	0.0341067	0.113827	0.784339	1	0.90592	-0.328489	0.159883	0.357672	0.939095	1	0.90592	-0.262136	0.255737	0.523069	0.963995	1	0.90592	-0.190733	0.450232	0.839624	0.96301	1	0.90592	0.00271024	0.991314	0.998283	0.999388	1	0.90592	0.0690631	0.775899	0.954959	0.991268	1	0.90592	0.193443	0.437995	0.849569	0.963981	1	0.90592	0.259796	0.296053	0.737707	0.944787	1	0.90592	0.0663528	0.781384	0.961903	0.992531	1	20	29	36	37	21	26	21	19	19	19	17	17	23	24	16	19	27	20	6	6	7	6
ENSG00000102103.16	PQBP1	chrX	48890197	48903143	+	protein_coding	2835	4.57138	-0.163087	0.0487262	0.0927139	1	1	4.57138	-0.239979	0.00597295	0.0123198	1	1	4.57138	-0.23507	0.00665528	0.0136477	1	1	4.57138	-0.100853	0.213013	0.293498	1	1	4.57138	-0.126215	0.122935	0.1869	1	1	4.57138	-0.0768923	0.345903	0.535863	1	1	4.57138	-0.0719836	0.37426	0.572768	1	1	4.57138	0.0622334	0.434402	0.656252	1	1	4.57138	0.0368713	0.643129	0.832488	1	1	4.57138	0.00490871	0.952344	0.985897	1	1	4.57138	0.139126	0.0932863	0.467125	1	1	4.57138	0.113764	0.167792	0.661246	1	1	4.57138	0.134217	0.102862	0.599459	1	1	4.57138	0.108855	0.183731	0.634818	1	1	4.57138	-0.0253621	0.749537	0.953108	1	1	250	350	332	359	313	318	290	299	258	278	328	278	323	332	340	328	338	307	8	8	12	8
ENSG00000126768.12	TIMM17B	chrX	48893447	48898143	-	protein_coding	2562	4.1403	0.242179	0.00558369	0.0139147	1	1	4.1403	0.12319	0.14863	0.211437	1	1	4.1403	0.294012	0.00110128	0.00267386	1	1	4.1403	0.269709	0.00239503	0.00551782	1	1	4.1403	0.173399	0.0429381	0.0760321	1	1	4.1403	-0.11899	0.142005	0.298714	1	1	4.1403	0.0518326	0.506378	0.687675	1	1	4.1403	0.0275298	0.723068	0.863415	1	1	4.1403	-0.0687806	0.383511	0.646038	1	1	4.1403	0.170822	0.0392261	0.466993	1	1	4.1403	0.14652	0.0739047	0.429237	1	1	4.1403	0.0502093	0.534255	0.886443	1	1	4.1403	-0.0243029	0.755287	0.950651	1	1	4.1403	-0.120613	0.132943	0.568624	1	1	4.1403	-0.0963103	0.226396	0.757352	1	1	166	186	193	273	261	237	218	219	203	243	256	251	259	241	256	228	269	207	8	8	8	7
ENSG00000102100.16	SLC35A2	chrX	48903180	48911958	-	protein_coding	3745	4.67539	0.382346	5.14339e-05	0.00020265	0.999997	1	4.67539	0.606754	2.26081e-08	1.22349e-07	0.99903	1	4.67539	0.66639	2.77107e-09	1.69582e-08	0.995996	1	4.67539	0.669559	2.3587e-09	1.48281e-08	0.995761	1	4.67539	0.557006	1.10454e-07	5.88119e-07	0.999736	1	4.67539	0.224408	0.00562147	0.0278531	1	1	4.67539	0.284044	0.000640909	0.00535685	1	1	4.67539	0.287213	0.000552522	0.00493636	1	1	4.67539	0.17466	0.0266723	0.133758	1	1	4.67539	0.0596364	0.425599	0.828596	1	1	4.67539	0.0628051	0.400263	0.773111	1	1	4.67539	-0.0497478	0.508544	0.87655	1	1	4.67539	0.00316867	0.96563	0.990914	1	1	4.67539	-0.109384	0.147809	0.586784	1	1	4.67539	-0.112553	0.13564	0.66811	1	1	181	222	235	346	352	296	384	340	324	343	395	399	395	399	373	346	385	343	8	8	9	8
ENSG00000102096.9	PIM2	chrX	48913182	48919024	-	protein_coding	2761	1.49606	-0.872634	0.000134898	0.000487263	0.378473	1	1.49606	-0.862867	0.000196903	0.000551841	0.391682	1	1.49606	-1.04318	2.0639e-05	6.81917e-05	0.140083	0.747651	1.49606	-0.7101	0.00110532	0.00271794	0.66982	1	1.49606	-0.616959	0.00349253	0.00817034	0.807636	1	1.49606	0.00976714	0.964966	0.982315	0.999696	1	1.49606	-0.170542	0.447504	0.639328	0.986022	1	1.49606	0.162534	0.447988	0.667873	0.991374	1	1.49606	0.255674	0.230869	0.493753	0.98131	1	1.49606	-0.180309	0.431389	0.831411	0.983381	1	1.49606	0.152767	0.484114	0.820957	0.99074	1	1.49606	0.245907	0.258107	0.742034	0.980206	1	1.49606	0.333076	0.138815	0.648089	0.952907	1	1.49606	0.426217	0.0585559	0.43959	0.913765	1	1.49606	0.0931407	0.65483	0.930099	0.996779	1	49	37	67	41	31	25	24	35	29	31	26	23	33	33	39	42	40	30	9	9	10	7
ENSG00000068308.13	OTUD5	chrX	48922028	48958386	-	protein_coding	3592	6.06358	0.172733	0.00796759	0.0190328	1	1	6.06358	0.209529	0.00180561	0.00415409	1	1	6.06358	0.27216	0.00010302	0.000300486	1	1	6.06358	0.308575	1.82902e-05	6.2235e-05	1	1	6.06358	0.195557	0.00315647	0.00744681	1	1	6.06358	0.0367955	0.53994	0.710016	1	1	6.06358	0.0994272	0.102083	0.245867	1	1	6.06358	0.135842	0.027798	0.108362	1	1	6.06358	0.022824	0.702011	0.863752	1	1	6.06358	0.0626317	0.299517	0.761283	1	1	6.06358	0.0990463	0.104173	0.484702	1	1	6.06358	-0.0139715	0.815887	0.966065	1	1	6.06358	0.0364146	0.539344	0.885908	1	1	6.06358	-0.0766032	0.204635	0.658863	1	1	6.06358	-0.113018	0.064396	0.54185	1	1	610	699	764	1062	890	840	913	814	854	906	926	972	1049	939	960	909	974	831	7	7	8	7
ENSG00000102057.10	KCND1	chrX	48961378	48971844	-	protein_coding	6082	1.18134	0.0890189	0.743649	0.816696	0.981371	1	1.18134	0.00790193	0.977556	0.983505	0.997737	1	1.18134	0.0216509	0.93786	0.953142	0.994692	1	1.18134	0.00467241	0.986669	0.990602	0.998081	1	1.18134	0.130537	0.63236	0.711939	0.971935	1	1.18134	-0.0811169	0.761659	0.86653	0.984881	1	1.18134	-0.067368	0.799128	0.893607	0.988357	1	1.18134	-0.0843465	0.749337	0.880993	0.985591	1	1.18134	0.0415184	0.872664	0.947498	0.994066	1	1.18134	0.013749	0.9598	0.987346	0.997109	1	1.18134	-0.00322952	0.990458	0.998057	0.999795	1	1.18134	0.122635	0.647406	0.922419	0.976366	1	1.18134	-0.0169785	0.949679	0.990602	0.997082	1	1.18134	0.108886	0.681578	0.917996	0.980597	1	1.18134	0.125865	0.634495	0.926102	0.977468	1	21	20	32	32	33	28	16	36	27	27	16	40	27	28	29	43	28	21	8	9	8	8
ENSG00000068400.13	GRIPAP1	chrX	48973720	49002264	-	protein_coding	6841	5.51837	0.139944	0.0507645	0.0961206	1	1	5.51837	0.277496	0.000358075	0.000954064	1	1	5.51837	0.42589	7.13095e-07	2.99651e-06	0.999999	1	5.51837	0.462975	1.48789e-07	7.09697e-07	0.999998	1	5.51837	0.312811	7.80951e-05	0.000254592	1	1	5.51837	0.137552	0.0476832	0.138409	1	1	5.51837	0.285946	0.000147893	0.00166213	1	1	5.51837	0.323031	2.87731e-05	0.000423672	1	1	5.51837	0.172867	0.0137729	0.085393	1	1	5.51837	0.148394	0.0313982	0.447623	1	1	5.51837	0.185479	0.00814636	0.190987	1	1	5.51837	0.0353145	0.596637	0.908879	1	1	5.51837	0.0370845	0.568937	0.895141	1	1	5.51837	-0.11308	0.0927175	0.510032	1	1	5.51837	-0.150164	0.0275587	0.401439	1	1	409	441	488	641	609	514	581	595	573	662	727	627	683	715	723	676	696	534	8	10	9	8
ENSG00000068323.17	TFE3	chrX	49028726	49043410	-	protein_coding	4207	6.55761	-0.323911	2.45922e-06	1.23923e-05	1	1	6.55761	-0.218383	0.000484582	0.00125648	1	1	6.55761	-0.160961	0.00684077	0.0139804	1	1	6.55761	-0.125208	0.0306472	0.0546584	1	1	6.55761	-0.225882	0.000322157	0.000935117	1	1	6.55761	0.105528	0.068468	0.179914	1	1	6.55761	0.16295	0.00639534	0.0326416	1	1	6.55761	0.198704	0.00118126	0.00917706	1	1	6.55761	0.0980291	0.088172	0.286736	1	1	6.55761	0.0574218	0.30997	0.764591	1	1	6.55761	0.0931755	0.10321	0.484702	1	1	6.55761	-0.00749886	0.893781	0.980819	1	1	6.55761	0.0357537	0.521279	0.880581	1	1	6.55761	-0.0649207	0.250422	0.703323	1	1	6.55761	-0.100674	0.0783331	0.573431	1	1	1109	1289	1382	1279	1239	1086	1145	1183	1169	1160	1330	1297	1319	1342	1315	1138	1370	1181	8	8	8	8
ENSG00000147144.13	CCDC120	chrX	49053572	49069857	+	protein_coding	5318	0.367171	-0.161829	0.586483	0.686718	0.935606	1	0.367171	0.143126	0.624534	0.696525	0.946752	1	0.367171	0.223352	0.439106	0.525163	0.914333	1	0.367171	0.033613	0.908013	0.933572	0.986577	1	0.367171	0.0424264	0.885019	0.916104	0.983663	1	0.367171	0.304955	0.291989	0.480948	0.865639	1	0.367171	0.385181	0.178372	0.356853	0.813629	1	0.367171	0.195442	0.496881	0.707934	0.925316	1	0.367171	0.204256	0.478681	0.72155	0.921259	1	0.367171	0.0802265	0.77291	0.953767	0.977847	1	0.367171	-0.109513	0.698533	0.918221	0.966706	1	0.367171	-0.100699	0.721009	0.950009	0.969511	1	0.367171	-0.189739	0.496022	0.870783	0.940275	1	0.367171	-0.180926	0.515601	0.857166	0.943635	1	0.367171	0.00881344	0.975957	0.99993	0.997503	1	13	10	16	17	13	11	15	14	18	19	14	19	21	12	13	16	10	20	8	8	8	8
ENSG00000243279.4	PRAF2	chrX	49071161	49074002	-	protein_coding	1662	3.68955	0.0826094	0.426208	0.538998	1	1	3.68955	-0.141493	0.19374	0.264809	0.999999	1	3.68955	-0.0218166	0.835862	0.873235	1	1	3.68955	-0.000942841	0.992697	0.995025	1	1	3.68955	-0.0695682	0.511177	0.603027	1	1	3.68955	-0.224103	0.0372045	0.115897	0.999996	1	3.68955	-0.104426	0.308111	0.508186	1	1	3.68955	-0.0835522	0.410477	0.634978	1	1	3.68955	-0.152178	0.142139	0.376457	0.999999	1	3.68955	0.119677	0.262317	0.736903	0.999999	1	3.68955	0.140551	0.187365	0.6001	0.999999	1	3.68955	0.0719252	0.498472	0.873585	1	1	3.68955	0.0208738	0.839511	0.966642	1	1	3.68955	-0.0477515	0.646078	0.907116	1	1	3.68955	-0.0686253	0.507703	0.893265	1	1	133	150	179	216	191	177	152	150	148	164	178	167	176	202	151	179	157	166	6	7	8	8
ENSG00000196998.19	WDR45	chrX	49074433	49101170	-	protein_coding	4691	4.61406	0.161052	0.0450392	0.0864964	1	1	4.61406	0.286124	0.000857252	0.00211057	1	1	4.61406	0.373989	3.15239e-05	0.000100716	0.999999	1	4.61406	0.415591	6.2176e-06	2.2854e-05	0.999997	1	4.61406	0.330379	0.000157322	0.000484295	1	1	4.61406	0.125071	0.101272	0.237006	1	1	4.61406	0.212937	0.00671007	0.0338339	1	1	4.61406	0.254539	0.00146682	0.0109304	1	1	4.61406	0.169326	0.0276647	0.137141	1	1	4.61406	0.0878653	0.239172	0.71684	1	1	4.61406	0.129468	0.085073	0.451829	1	1	4.61406	0.0442551	0.550213	0.891008	1	1	4.61406	0.0416023	0.566148	0.893893	1	1	4.61406	-0.0436102	0.550893	0.870914	1	1	4.61406	-0.0852125	0.244751	0.771434	1	1	202	245	272	335	331	293	306	314	324	365	334	344	355	387	359	336	371	326	7	7	9	8
ENSG00000068394.11	GPKOW	chrX	49113407	49123735	-	protein_coding	1658	4.65748	0.499838	2.87637e-06	1.43305e-05	0.999841	1	4.65748	0.42205	4.50687e-05	0.000142204	0.999969	1	4.65748	0.479586	6.29274e-06	2.26598e-05	0.999893	1	4.65748	0.601506	1.08508e-07	5.30087e-07	0.998295	1	4.65748	0.306503	0.00165558	0.00414292	0.999998	1	4.65748	-0.0777878	0.350667	0.54096	1	1	4.65748	-0.0202519	0.804752	0.896662	1	1	4.65748	0.101668	0.21421	0.429026	1	1	4.65748	-0.193334	0.0256795	0.130663	1	1	4.65748	0.0575358	0.492421	0.856955	1	1	4.65748	0.179456	0.0360903	0.333402	1	1	4.65748	-0.115547	0.178646	0.670127	1	1	4.65748	0.12192	0.142217	0.651203	1	1	4.65748	-0.173082	0.0458683	0.403519	1	1	4.65748	-0.295002	0.00115677	0.09535	1	1	177	244	256	374	404	363	349	334	293	329	358	370	349	416	414	327	315	313	7	7	8	7
ENSG00000269313.5	MAGIX	chrX	49162564	49168483	+	protein_coding	5107	0.556273	-0.13482	0.632617	0.726304	0.958221	1	0.556273	-0.217116	0.457824	0.543448	0.913344	1	0.556273	0.371428	0.175239	0.244235	0.853611	1	0.556273	0.418803	0.124445	0.185806	0.82144	1	0.556273	0.123174	0.656586	0.731929	0.964425	1	0.556273	-0.0822961	0.774333	0.875057	0.971161	1	0.556273	0.506248	0.0623781	0.173668	0.739978	1	0.556273	0.553623	0.0407883	0.142203	0.692293	1	0.556273	0.257994	0.343138	0.610052	0.915312	1	0.556273	0.588544	0.0375376	0.464829	0.62731	1	0.556273	0.635919	0.0241862	0.288807	0.572969	1	0.556273	0.34029	0.228866	0.718136	0.851982	1	0.556273	0.0473753	0.849024	0.966642	0.993485	1	0.556273	-0.248254	0.339449	0.767586	0.939185	1	0.556273	-0.295629	0.252115	0.776949	0.92156	1	13	12	18	14	11	21	15	13	11	24	16	24	21	27	20	17	18	19	7	8	8	9
ENSG00000279422.1	AC231657.1	chrX	49165576	49165972	-	TEC	397	-1.1673	-0.0766495	0.852806	0.898976	0.906911	1	-1.1673	-0.489857	0.256671	0.335942	0.378138	1	-1.1673	-0.103437	0.803931	0.848418	0.867923	1	-1.1673	0.192352	0.637922	0.716736	0.758331	1	-1.1673	0.512805	0.206106	0.288816	0.426328	1	-1.1673	-0.413207	0.31989	0.50986	0.443846	1	-1.1673	-0.0267872	0.945732	0.973665	0.960817	1	-1.1673	0.269002	0.496006	0.707195	0.669772	1	-1.1673	0.589454	0.133539	0.362775	0.349268	1	-1.1673	0.38642	0.358868	0.792002	0.476152	1	-1.1673	0.682209	0.106102	0.4859	0.220669	1	-1.1673	1.00266	0.019032	0.349196	0.074867	1	-1.1673	0.295789	0.461179	0.858629	0.632559	1	-1.1673	0.616242	0.123505	0.555718	0.321973	1	-1.1673	0.320453	0.402343	0.855842	0.6521	1	3	5	2	4	4	3	4	1	1	5	2	3	6	5	3	8	8	3	8	8	6	6
ENSG00000102007.11	PLP2	chrX	49171898	49175235	+	protein_coding	1303	6.14694	-0.400281	9.18109e-08	6.03354e-07	1	1	6.14694	-0.165089	0.00664827	0.0135758	1	1	6.14694	-0.227959	0.000362534	0.00096014	1	1	6.14694	-0.258244	8.25932e-05	0.00025125	1	1	6.14694	-0.299579	1.12524e-05	4.30598e-05	1	1	6.14694	0.235192	0.000278274	0.00266246	1	1	6.14694	0.172322	0.00514593	0.0275849	1	1	6.14694	0.142037	0.0185224	0.0797425	1	1	6.14694	0.100702	0.0882881	0.286889	1	1	6.14694	-0.0628698	0.27624	0.747773	1	1	6.14694	-0.0931547	0.110775	0.492867	1	1	6.14694	-0.13449	0.0247537	0.379674	1	1	6.14694	-0.0302849	0.597048	0.905004	1	1	6.14694	-0.0716198	0.217539	0.671683	1	1	6.14694	-0.0413349	0.472616	0.882002	1	1	886	1088	960	913	955	790	939	933	950	920	932	957	914	938	968	914	983	832	7	8	7	9
ENSG00000012211.13	PRICKLE3	chrX	49174802	49186528	-	protein_coding	3656	4.26221	0.767071	1.02324e-08	8.0357e-08	0.901963	1	4.26221	0.888385	4.80411e-10	3.37889e-09	0.598612	1	4.26221	1.02007	1.41622e-11	1.24948e-10	0.169628	0.855807	4.26221	0.970296	4.70419e-11	3.82703e-10	0.311665	1	4.26221	0.95863	6.45021e-11	5.8231e-10	0.350802	1	4.26221	0.121314	0.173062	0.342668	1	1	4.26221	0.252997	0.0059621	0.030843	1	1	4.26221	0.203225	0.0241087	0.0972683	1	1	4.26221	0.191559	0.0329829	0.154507	1	1	4.26221	0.131683	0.134481	0.623472	1	1	4.26221	0.0819116	0.346868	0.740049	1	1	4.26221	0.0702451	0.419733	0.835631	1	1	4.26221	-0.0497718	0.558594	0.892369	1	1	4.26221	-0.0614382	0.47177	0.839684	1	1	4.26221	-0.0116665	0.891003	0.978735	1	1	114	124	146	293	261	231	267	241	262	244	319	316	296	297	276	275	309	274	7	7	9	10
ENSG00000102003.10	SYP	chrX	49187804	49200259	-	protein_coding	5215	0.852641	0.629561	0.0151458	0.0336282	0.636508	1	0.852641	0.174072	0.511872	0.594199	0.964019	1	0.852641	0.795537	0.0026403	0.00588946	0.407526	1	0.852641	0.185458	0.478853	0.570837	0.963134	1	0.852641	0.461729	0.075573	0.123754	0.817557	1	0.852641	-0.455489	0.0614299	0.166289	0.867446	1	0.852641	0.165976	0.446371	0.638446	0.996932	1	0.852641	-0.444103	0.0637554	0.193569	0.885518	1	0.852641	-0.167832	0.457346	0.704927	0.993828	1	0.852641	0.621465	0.0121381	0.382138	0.692293	1	0.852641	0.0113854	0.963807	0.991766	0.998669	1	0.852641	0.287657	0.241806	0.72987	0.95411	1	0.852641	-0.61008	0.0123516	0.362588	0.717895	1	0.852641	-0.333808	0.142123	0.579251	0.967506	1	0.852641	0.276272	0.253323	0.777819	0.962924	1	14	13	16	33	25	25	20	20	13	31	37	20	17	20	20	24	23	23	11	11	9	9
ENSG00000101997.13	CCDC22	chrX	49235470	49250520	+	protein_coding	2507	4.01443	0.256682	0.0171097	0.0374479	0.999993	1	4.01443	-0.0588903	0.583559	0.66037	1	1	4.01443	0.238638	0.0270527	0.0478246	0.999995	1	4.01443	0.166014	0.117454	0.176832	0.999999	1	4.01443	0.221646	0.0387889	0.0695856	0.999996	1	4.01443	-0.315573	0.00397176	0.0213833	0.99998	1	4.01443	-0.0180441	0.854091	0.927663	1	1	4.01443	-0.0906682	0.360276	0.588922	1	1	4.01443	-0.0350359	0.720823	0.874755	1	1	4.01443	0.297528	0.00669257	0.34416	0.999984	1	4.01443	0.224904	0.0359845	0.333054	0.999996	1	4.01443	0.280537	0.00999882	0.292502	0.999989	1	4.01443	-0.072624	0.467063	0.861236	1	1	4.01443	-0.0169918	0.863619	0.967976	1	1	4.01443	0.0556323	0.576396	0.90984	1	1	126	183	208	248	253	234	194	154	184	196	259	227	230	214	220	225	243	219	7	8	9	7
ENSG00000049768.15	FOXP3	chrX	49250436	49270477	-	protein_coding	3212	-1.00028	-0.415759	0.3395	0.452014	0.501805	1	-1.00028	0.207451	0.626955	0.698322	0.76457	1	-1.00028	-0.269179	0.535516	0.617453	0.674372	1	-1.00028	0.313501	0.453702	0.547068	0.65352	1	-1.00028	-0.205815	0.631712	0.711374	0.752938	1	-1.00028	0.62321	0.145471	0.304002	0.313838	1	-1.00028	0.14658	0.733667	0.853914	0.808749	1	-1.00028	0.72926	0.084517	0.235173	0.235612	1	-1.00028	0.209943	0.623387	0.819694	0.728992	1	-1.00028	-0.47663	0.263781	0.738126	0.459898	1	-1.00028	0.106049	0.791127	0.944122	0.887544	1	-1.00028	-0.413267	0.326646	0.787177	0.530268	1	-1.00028	0.582679	0.165738	0.668182	0.364682	1	-1.00028	0.0633633	0.882514	0.974327	0.917899	1	-1.00028	-0.519316	0.210594	0.745543	0.429074	1	2	7	4	4	4	2	6	2	9	5	3	3	3	6	11	4	3	5	7	7	9	9
ENSG00000286181.1	AC232271.3	chrX	49262866	49270521	-	lncRNA	4190	-1.37148	-0.0325112	0.938434	0.959082	0.958157	1	-1.37148	0.417374	0.344478	0.429898	0.475442	1	-1.37148	0.0179464	0.968103	0.976323	0.970358	1	-1.37148	0.356444	0.414033	0.50763	0.536692	1	-1.37148	0.102343	0.817188	0.863281	0.852358	1	-1.37148	0.449885	0.287835	0.47614	0.435736	1	-1.37148	0.0504576	0.903634	0.951743	0.92777	1	-1.37148	0.388955	0.351779	0.580224	0.49587	1	-1.37148	0.134854	0.74841	0.891262	0.808957	1	-1.37148	-0.399428	0.351058	0.786019	0.495241	1	-1.37148	-0.0609306	0.882975	0.973553	0.925598	1	-1.37148	-0.315031	0.455651	0.854961	0.597428	1	-1.37148	0.338497	0.42367	0.841516	0.558652	1	-1.37148	0.0843965	0.84425	0.963376	0.88064	1	-1.37148	-0.254101	0.542335	0.902255	0.665989	1	2	1	4	1	4	3	2	4	6	3	1	4	4	5	3	2	2	5	8	8	8	9
ENSG00000049769.14	PPP1R3F	chrX	49269793	49301461	+	protein_coding	4378	3.26167	-0.0698797	0.555385	0.658703	0.999998	1	3.26167	-0.0440972	0.713007	0.773155	0.999999	1	3.26167	0.100605	0.393366	0.480479	0.999997	1	3.26167	-0.0391412	0.741354	0.804245	0.999999	1	3.26167	-0.0697372	0.558841	0.646527	0.999998	1	3.26167	0.0257825	0.825758	0.907021	1	1	3.26167	0.170484	0.144069	0.310102	0.999993	1	3.26167	0.0307385	0.790684	0.901214	1	1	3.26167	0.000142568	0.998886	0.999785	1	1	3.26167	0.144702	0.218917	0.703959	0.999994	1	3.26167	0.004956	0.966311	0.992173	1	1	3.26167	-0.02564	0.827964	0.968401	1	1	3.26167	-0.139746	0.22956	0.7288	0.999996	1	3.26167	-0.170342	0.147081	0.5859	0.999992	1	3.26167	-0.030596	0.793138	0.965047	0.999999	1	102	123	116	139	114	134	134	101	121	134	128	148	126	121	134	133	118	120	8	9	11	8
ENSG00000270012.1	AC232271.1	chrX	49273054	49275768	+	lncRNA	2715	1.60726	-0.116078	0.513754	0.620978	0.999943	1	1.60726	-0.374279	0.0521424	0.0849053	0.985923	1	1.60726	-0.349036	0.0661261	0.104932	0.991212	1	1.60726	-0.693955	0.00101679	0.00251521	0.701149	1	1.60726	-0.0282782	0.884484	0.9157	0.999996	1	1.60726	-0.258201	0.165262	0.332502	0.997608	1	1.60726	-0.232958	0.204073	0.389115	0.998726	1	1.60726	-0.577877	0.00429386	0.0257996	0.862752	1	1.60726	0.0877999	0.612061	0.813265	0.99998	1	1.60726	0.0252429	0.894594	0.981673	0.999948	1	1.60726	-0.319676	0.114365	0.498939	0.984347	1	1.60726	0.346001	0.0654782	0.506542	0.991392	1	1.60726	-0.344919	0.0862424	0.572476	0.980749	1	1.60726	0.320758	0.0830254	0.494067	0.994914	1	1.60726	0.665677	0.00122766	0.0986316	0.748961	1	41	41	41	45	43	47	34	28	39	35	38	34	26	36	23	48	50	40	8	8	8	6
ENSG00000234390.4	USP27X-AS1	chrX	49876724	49879241	-	lncRNA	2175	0.737699	0.432363	0.148577	0.234493	0.750768	1	0.737699	0.779099	0.0105792	0.0206788	0.37567	1	0.737699	0.624685	0.0385365	0.0652996	0.553709	1	0.737699	0.913044	0.00264798	0.00604373	0.235177	1	0.737699	0.599688	0.0463261	0.0812766	0.582553	1	0.737699	0.346736	0.191577	0.367159	0.888763	1	0.737699	0.192322	0.468968	0.657646	0.954118	1	0.737699	0.480681	0.0664438	0.19877	0.797879	1	0.737699	0.167325	0.528165	0.757949	0.961771	1	0.737699	-0.154414	0.552161	0.877388	0.970723	1	0.737699	0.133945	0.591501	0.870434	0.980396	1	0.737699	-0.179411	0.48954	0.869251	0.964307	1	0.737699	0.288359	0.257232	0.746511	0.933548	1	0.737699	-0.0249973	0.923484	0.987644	0.995593	1	0.737699	-0.313356	0.218602	0.751873	0.922396	1	11	11	12	13	27	17	25	28	14	20	18	24	22	26	31	20	19	23	8	8	8	7
ENSG00000273820.2	USP27X	chrX	49879484	49882558	+	protein_coding	3075	2.36589	0.33309	0.0431646	0.0834107	0.99512	1	2.36589	0.185977	0.263606	0.343338	0.998965	1	2.36589	0.337679	0.0424592	0.0710962	0.994512	1	2.36589	0.169079	0.304306	0.394794	0.999223	1	2.36589	0.166269	0.312589	0.406203	0.999244	1	2.36589	-0.147113	0.339454	0.530098	0.99973	1	2.36589	0.00458852	0.975608	0.988516	0.999998	1	2.36589	-0.164011	0.282976	0.511766	0.9997	1	2.36589	-0.166821	0.275584	0.543705	0.999684	1	2.36589	0.151701	0.329934	0.773947	0.999684	1	2.36589	-0.0168982	0.914154	0.97886	0.99998	1	2.36589	-0.0197083	0.900292	0.98111	0.999976	1	2.36589	-0.1686	0.275122	0.759891	0.999647	1	2.36589	-0.17141	0.267959	0.718027	0.999629	1	2.36589	-0.00281005	0.985817	0.99993	0.999997	1	40	46	68	90	78	65	60	66	63	70	88	61	65	72	62	75	69	54	7	7	8	9
ENSG00000171365.17	CLCN5	chrX	49922596	50099235	+	protein_coding	11457	4.33792	-0.925195	1.39657e-12	2.25935e-11	0.546798	1	4.33792	-1.22955	3.41258e-15	5.65711e-14	0.000861619	0.010721	4.33792	-1.28205	1.13064e-15	1.96024e-14	0.000150188	0.00215077	4.33792	-1.42784	8.82921e-17	1.87493e-15	1.10924e-06	2.17613e-05	4.33792	-1.18675	5.98736e-15	1.09349e-13	0.00298187	0.0365302	4.33792	-0.304357	0.00155201	0.0102952	0.999998	1	4.33792	-0.356856	0.000305596	0.00296391	0.999994	1	4.33792	-0.502648	3.5334e-06	7.07894e-05	0.999781	1	4.33792	-0.261551	0.00492909	0.0423769	1	1	4.33792	-0.0524984	0.568954	0.882508	1	1	4.33792	-0.198291	0.03991	0.345817	1	1	4.33792	0.042806	0.637665	0.918492	1	1	4.33792	-0.145792	0.12447	0.629064	1	1	4.33792	0.0953044	0.297774	0.739087	1	1	4.33792	0.241097	0.0128401	0.291548	0.999999	1	393	472	507	301	286	271	209	204	213	230	195	202	200	182	199	269	210	206	8	8	9	9
ENSG00000147082.17	CCNB3	chrX	50202713	50351910	+	protein_coding	5408	1.95418	0.874091	0.000785819	0.00240116	0.344622	1	1.95418	1.03216	0.000119265	0.00034859	0.160425	0.802488	1.95418	1.00345	0.000162121	0.000456835	0.188026	0.916625	1.95418	0.899979	0.000599949	0.00155609	0.309595	1	1.95418	1.1218	3.12404e-05	0.0001098	0.0901772	0.617388	1.95418	0.158069	0.434705	0.620461	0.995618	1	1.95418	0.12936	0.520247	0.69934	0.996869	1	1.95418	0.0258876	0.897944	0.957518	0.999484	1	1.95418	0.247713	0.214685	0.473802	0.990676	1	1.95418	-0.0287091	0.886158	0.978895	0.999484	1	1.95418	-0.132181	0.51462	0.834176	0.996587	1	1.95418	0.0896439	0.649721	0.922791	0.998362	1	1.95418	-0.103472	0.608069	0.909192	0.997623	1	1.95418	0.118353	0.547698	0.870346	0.997728	1	1.95418	0.221825	0.267192	0.785042	0.992543	1	20	13	37	55	45	58	47	58	55	52	55	56	64	54	37	58	64	59	8	9	7	8
ENSG00000158352.15	SHROOM4	chrX	50591647	50814302	-	protein_coding	10333	3.03039	-0.0815934	0.498089	0.606266	1	1	3.03039	0.12436	0.293498	0.375952	1	1	3.03039	-0.0452402	0.723554	0.78143	1	1	3.03039	-0.126062	0.295853	0.38544	1	1	3.03039	0.0925514	0.429535	0.526506	1	1	3.03039	0.205954	0.0804977	0.202408	1	1	3.03039	0.0363531	0.75453	0.864976	1	1	3.03039	-0.0444688	0.703713	0.851185	1	1	3.03039	0.174145	0.134079	0.363713	1	1	3.03039	-0.169601	0.149222	0.639097	1	1	3.03039	-0.250422	0.0377594	0.340365	1	1	3.03039	-0.0318088	0.779144	0.956017	1	1	3.03039	-0.0808219	0.493422	0.869731	1	1	3.03039	0.137792	0.235517	0.690501	1	1	3.03039	0.218614	0.0657281	0.542218	1	1	96	98	92	111	113	99	115	121	101	97	106	108	91	106	104	131	117	102	8	8	10	7
ENSG00000196368.5	NUDT11	chrX	51490011	51496592	-	protein_coding	2381	3.04933	-0.493966	0.000464686	0.00149863	0.994229	1	3.04933	-0.609228	5.52881e-05	0.000171878	0.962903	1	3.04933	-0.568819	0.00011418	0.00033022	0.979887	1	3.04933	-0.665154	1.54277e-05	5.32347e-05	0.927787	1	3.04933	-0.622464	3.67836e-05	0.000127502	0.958177	1	3.04933	-0.115263	0.391965	0.582122	0.999973	1	3.04933	-0.0748534	0.572317	0.740901	0.999989	1	3.04933	-0.171188	0.204777	0.416912	0.999937	1	3.04933	-0.128498	0.336284	0.603076	0.999971	1	3.04933	0.0404096	0.767134	0.952755	0.999992	1	3.04933	-0.0559252	0.684182	0.910376	0.999988	1	3.04933	-0.0132352	0.92301	0.984353	0.999998	1	3.04933	-0.0963348	0.47968	0.866099	0.999977	1	3.04933	-0.0536448	0.691886	0.921296	0.999991	1	3.04933	0.04269	0.753764	0.955003	0.999992	1	102	146	160	139	101	103	81	101	103	96	105	104	99	97	96	125	92	83	10	10	7	7
ENSG00000189369.9	GSPT2	chrX	51743442	51746232	+	protein_coding	2791	4.38873	0.0244207	0.79363	0.856878	1	1	4.38873	0.0185269	0.844765	0.881614	1	1	4.38873	-0.140665	0.147889	0.211297	1	1	4.38873	-0.0249766	0.790674	0.843947	1	1	4.38873	-0.100885	0.292099	0.38449	1	1	4.38873	-0.00589386	0.948979	0.973603	1	1	4.38873	-0.165085	0.0835655	0.213725	1	1	4.38873	-0.0493973	0.590559	0.777881	1	1	4.38873	-0.125306	0.1815	0.430915	1	1	4.38873	-0.159191	0.0991033	0.587357	1	1	4.38873	-0.0435035	0.640192	0.891701	1	1	4.38873	-0.119412	0.208532	0.697946	1	1	4.38873	0.115688	0.223503	0.723984	1	1	4.38873	0.0397792	0.67465	0.916708	1	1	4.38873	-0.0759088	0.418068	0.863048	1	1	205	250	307	302	332	288	252	293	284	223	271	278	267	303	287	271	254	283	8	11	8	8
ENSG00000179222.17	MAGED1	chrX	51803007	51902357	+	protein_coding	6016	8.63801	0.164061	0.00249284	0.0067692	1	1	8.63801	-0.116175	0.0268354	0.0472945	1	1	8.63801	-0.14222	0.00783936	0.015787	1	1	8.63801	-0.132166	0.0127099	0.0249494	1	1	8.63801	-0.055693	0.271856	0.362268	1	1	8.63801	-0.280237	4.09062e-06	8.83806e-05	1	1	8.63801	-0.306282	9.56415e-07	2.85485e-05	1	1	8.63801	-0.296228	1.65112e-06	3.77286e-05	1	1	8.63801	-0.219754	0.000118321	0.00268202	1	1	8.63801	-0.0260453	0.604918	0.89653	1	1	8.63801	-0.0159911	0.750265	0.932112	1	1	8.63801	0.0604821	0.233623	0.72249	1	1	8.63801	0.0100542	0.841233	0.966642	1	1	8.63801	0.0865274	0.0922632	0.510032	1	1	8.63801	0.0764732	0.134468	0.665427	1	1	4120	5275	5250	6719	6926	5905	4771	4722	5027	4515	5062	5268	4893	5251	5159	5429	5413	5208	8	9	9	9
ENSG00000236576.1	AC241520.1	chrX	51856968	51858066	+	processed_pseudogene	1099	-1.48574	0.243291	0.594045	0.693607	0.620118	1	-1.48574	1.58261	0.00360633	0.00779597	0.00920783	0.0846284	-1.48574	0.862612	0.0888869	0.136079	0.12248	0.674763	-1.48574	0.638044	0.194215	0.271484	0.235692	1	-1.48574	0.846056	0.0936537	0.148555	0.127885	0.797882	-1.48574	1.33932	0.00803908	0.0364534	0.0226539	1	-1.48574	0.619321	0.198083	0.381805	0.259633	1	-1.48574	0.394753	0.402571	0.628513	0.45861	1	-1.48574	0.602765	0.208324	0.466249	0.270308	1	-1.48574	-0.719997	0.130302	0.617395	0.253885	1	-1.48574	-0.944565	0.0520662	0.375306	0.121591	1	-1.48574	-0.736553	0.120553	0.600765	0.240912	1	-1.48574	-0.224568	0.639696	0.919069	0.697615	1	-1.48574	-0.0165559	0.971762	0.990689	0.977967	1	-1.48574	0.208012	0.663703	0.932706	0.717635	1	0	1	1	2	1	1	4	6	8	2	3	4	7	0	0	3	3	3	8	8	6	7
ENSG00000187243.16	MAGED4B	chrX	52061827	52069248	-	protein_coding	4947	-1.03728	0.471009	0.253467	0.359553	0.464853	1	-1.03728	-0.490711	0.266483	0.346562	0.381843	1	-1.03728	-0.0174503	0.967874	0.976323	0.982241	1	-1.03728	0.191118	0.646634	0.724023	0.758549	1	-1.03728	0.570303	0.168721	0.243784	0.375949	1	-1.03728	-0.96172	0.0264446	0.0895666	0.0901151	1	-1.03728	-0.488459	0.224389	0.414119	0.448907	1	-1.03728	-0.279891	0.473319	0.689266	0.692021	1	-1.03728	0.0992944	0.790107	0.904374	0.90281	1	-1.03728	0.473261	0.272098	0.744699	0.391514	1	-1.03728	0.681829	0.113689	0.498543	0.22465	1	-1.03728	1.06101	0.0153371	0.328528	0.0624273	1	-1.03728	0.208568	0.608251	0.909396	0.741818	1	-1.03728	0.587754	0.145838	0.583898	0.359895	1	-1.03728	0.379185	0.332076	0.819206	0.590306	1	4	1	5	3	9	7	2	3	1	4	5	2	3	5	6	8	7	5	7	7	8	10
ENSG00000154545.16	MAGED4	chrX	52184823	52192268	+	protein_coding	4809	-0.273206	0.244349	0.537845	0.643053	0.771687	1	-0.273206	-0.0866349	0.836963	0.875222	0.917216	1	-0.273206	0.284954	0.477701	0.562832	0.735086	1	-0.273206	0.127273	0.751466	0.812195	0.876245	1	-0.273206	0.298795	0.45416	0.550028	0.722919	1	-0.273206	-0.330983	0.402259	0.590837	0.689579	1	-0.273206	0.0406056	0.914641	0.956349	0.970069	1	-0.273206	-0.117075	0.757227	0.886015	0.901722	1	-0.273206	0.0544466	0.884357	0.952555	0.958901	1	-0.273206	0.371589	0.352668	0.787262	0.651702	1	-0.273206	0.213908	0.593759	0.871038	0.795562	1	-0.273206	0.38543	0.332485	0.790613	0.639375	1	-0.273206	-0.157681	0.681133	0.929723	0.86861	1	-0.273206	0.0138409	0.970263	0.990689	0.988461	1	-0.273206	0.171522	0.652717	0.92896	0.857264	1	8	7	6	14	9	8	9	5	7	13	8	9	15	1	11	12	9	10	7	7	8	10
ENSG00000179304.16	FAM156B	chrX	52891306	52908560	+	protein_coding	4456	-0.917894	-0.402655	0.325252	0.436885	0.539518	1	-0.917894	-0.778575	0.0752438	0.117087	0.184303	0.884674	-0.917894	-0.0525892	0.896414	0.920644	0.946812	1	-0.917894	0.217067	0.579606	0.66564	0.773543	1	-0.917894	0.107987	0.782898	0.836367	0.881715	1	-0.917894	-0.37592	0.371063	0.561164	0.503404	1	-0.917894	0.350066	0.380936	0.578831	0.592386	1	-0.917894	0.619721	0.117895	0.292731	0.33764	1	-0.917894	0.510642	0.197513	0.452102	0.433049	1	-0.917894	0.725986	0.0897045	0.570988	0.211205	1	-0.917894	0.995642	0.0205452	0.272254	0.0864171	1	-0.917894	0.886562	0.0383187	0.430115	0.126972	1	-0.917894	0.269656	0.483001	0.866322	0.723416	1	-0.917894	0.160577	0.676983	0.916896	0.831127	1	-0.917894	-0.109079	0.772853	0.960216	0.895993	1	5	4	6	5	4	3	3	3	1	4	5	7	10	9	2	9	6	4	10	8	10	8
ENSG00000286118.1	AC234031.1	chrX	52925956	52929574	+	lncRNA	1857	-0.302836	0.124993	0.714217	0.79345	0.901269	1	-0.302836	0.374471	0.277634	0.358946	0.706485	1	-0.302836	0.118084	0.734603	0.791209	0.908923	1	-0.302836	0.478771	0.15874	0.228778	0.613603	1	-0.302836	-0.510452	0.171441	0.247317	0.482656	1	-0.302836	0.249478	0.444211	0.628512	0.854894	1	-0.302836	-0.00690907	0.981322	0.990735	0.993364	1	-0.302836	0.353779	0.268628	0.494383	0.782499	1	-0.302836	-0.635445	0.0770172	0.264604	0.367829	1	-0.302836	-0.256387	0.437221	0.834393	0.83737	1	-0.302836	0.1043	0.740378	0.930458	0.954334	1	-0.302836	-0.884923	0.0160649	0.330286	0.173768	1	-0.302836	0.360688	0.265835	0.752842	0.761654	1	-0.302836	-0.628536	0.0844668	0.495464	0.374128	1	-0.302836	-0.989223	0.00670405	0.225505	0.11496	1	6	5	10	13	11	4	7	9	15	9	9	8	11	11	14	5	6	4	8	7	7	8
ENSG00000268350.7	FAM156A	chrX	52926402	52995472	-	protein_coding	6608	0.571985	0.176988	0.557903	0.660821	0.923567	1	0.571985	0.407655	0.179332	0.248237	0.77803	1	0.571985	0.331082	0.273368	0.355773	0.836037	1	0.571985	0.391829	0.191917	0.268649	0.794008	1	0.571985	0.3732	0.214302	0.298305	0.807668	1	0.571985	0.230667	0.414953	0.602723	0.923606	1	0.571985	0.154093	0.584833	0.750587	0.953603	1	0.571985	0.214841	0.442249	0.663807	0.932453	1	0.571985	0.196212	0.483313	0.724184	0.939363	1	0.571985	-0.0765732	0.784799	0.954736	0.980283	1	0.571985	-0.0158258	0.954403	0.989319	0.996727	1	0.571985	-0.0344548	0.901633	0.981399	0.992114	1	0.571985	0.0607474	0.826595	0.966642	0.984716	1	0.571985	0.0421185	0.879211	0.97335	0.989266	1	0.571985	-0.0186289	0.946305	0.994801	0.99568	1	7	17	14	22	15	15	17	21	18	10	23	22	18	18	23	28	17	13	10	8	10	8
ENSG00000184194.5	GPR173	chrX	53049091	53080615	+	protein_coding	4608	4.2031	0.574109	4.46204e-06	2.14494e-05	0.995459	1	4.2031	0.616245	1.66867e-06	6.74612e-06	0.989561	1	4.2031	0.717705	8.80411e-08	4.25904e-07	0.946695	1	4.2031	0.580677	4.01005e-06	1.52396e-05	0.99471	1	4.2031	0.657136	4.60226e-07	2.22691e-06	0.9799	1	4.2031	0.0421353	0.658294	0.798032	1	1	4.2031	0.143596	0.132724	0.29434	1	1	4.2031	0.00656785	0.944759	0.972131	1	1	4.2031	0.0830268	0.379838	0.642917	1	1	4.2031	0.10146	0.288446	0.755355	1	1	4.2031	-0.0355674	0.710011	0.922345	1	1	4.2031	0.0408915	0.667078	0.928543	1	1	4.2031	-0.137028	0.152614	0.656372	1	1	4.2031	-0.0605689	0.518564	0.858481	1	1	4.2031	0.076459	0.42042	0.86331	1	1	121	166	157	325	249	219	240	264	231	281	291	248	251	269	244	289	271	243	8	8	9	7
ENSG00000184205.14	TSPYL2	chrX	53082367	53088540	+	protein_coding	4948	4.92038	0.490005	2.56245e-06	1.28765e-05	0.999916	1	4.92038	0.216495	0.0188161	0.0346066	1	1	4.92038	0.249646	0.00719818	0.0146324	1	1	4.92038	0.255821	0.00588243	0.0124236	1	1	4.92038	0.291817	0.00198439	0.00489411	0.999999	1	4.92038	-0.27351	0.00224365	0.0136337	1	1	4.92038	-0.240359	0.00594472	0.0307773	1	1	4.92038	-0.234184	0.0069963	0.0379761	1	1	4.92038	-0.198188	0.0200007	0.110592	1	1	4.92038	0.0331506	0.695241	0.924309	1	1	4.92038	0.039326	0.641149	0.891924	1	1	4.92038	0.0753224	0.373338	0.813579	1	1	4.92038	0.00617545	0.941096	0.990602	1	1	4.92038	0.0421718	0.613795	0.895877	1	1	4.92038	0.0359964	0.665338	0.932706	1	1	254	289	353	578	478	448	419	362	339	391	404	397	386	430	411	395	452	405	8	8	12	8
ENSG00000232593.7	KANTR	chrX	53094145	53170914	+	protein_coding	9927	2.37226	-0.14712	0.51049	0.618135	0.992433	1	2.37226	0.354508	0.10471	0.15627	0.963756	1	2.37226	0.398718	0.0667605	0.105863	0.951355	1	2.37226	-0.187529	0.4081	0.501835	0.987804	1	2.37226	-0.087969	0.693607	0.763472	0.996168	1	2.37226	0.501628	0.0225006	0.0792177	0.900513	1	2.37226	0.545838	0.0127874	0.0548616	0.870794	1	2.37226	-0.0404088	0.85542	0.93648	0.998232	1	2.37226	0.0591511	0.787145	0.903306	0.997725	1	2.37226	0.0442101	0.824535	0.960126	0.999281	1	2.37226	-0.542037	0.0154649	0.24327	0.864556	1	2.37226	-0.442477	0.0423012	0.444857	0.934597	1	2.37226	-0.586247	0.00867431	0.335277	0.827468	1	2.37226	-0.486687	0.0250111	0.327008	0.913523	1	2.37226	0.0995599	0.653938	0.929497	0.995346	1	52	77	41	72	57	54	69	93	74	96	68	89	74	34	63	68	71	44	9	9	9	9
ENSG00000126012.11	KDM5C	chrX	53191321	53225422	-	protein_coding	8727	7.10595	0.2044	0.000255745	0.000872905	1	1	7.10595	0.167095	0.00207621	0.00471215	1	1	7.10595	0.240809	3.37035e-05	0.000107179	1	1	7.10595	0.278849	3.77841e-06	1.44312e-05	1	1	7.10595	0.241795	3.14712e-05	0.000110537	1	1	7.10595	-0.037305	0.448492	0.632404	1	1	7.10595	0.0364089	0.45728	0.647392	1	1	7.10595	0.074449	0.133301	0.318195	1	1	7.10595	0.0373951	0.444874	0.695274	1	1	7.10595	0.0737138	0.140467	0.627767	1	1	7.10595	0.111754	0.0286107	0.308331	1	1	7.10595	0.0747001	0.135074	0.621022	1	1	7.10595	0.0380402	0.437274	0.849569	1	1	7.10595	0.000986272	0.983875	0.994353	1	1	7.10595	-0.0370539	0.448699	0.874457	1	1	1192	1535	1573	2168	2014	1728	1812	1654	1720	1810	1946	1922	2010	1989	1975	1935	2028	1832	10	10	8	9
ENSG00000235262.1	KDM5C-IT1	chrX	53212408	53214679	-	lncRNA	755	-1.16732	-0.0516561	0.919625	0.945805	0.939391	1	-1.16732	0.133814	0.795554	0.841144	0.827946	1	-1.16732	0.266309	0.600609	0.677268	0.667798	1	-1.16732	0.595651	0.23742	0.320754	0.35117	1	-1.16732	0.400221	0.429333	0.526369	0.524832	1	-1.16732	0.18547	0.709394	0.829992	0.765015	1	-1.16732	0.317965	0.516172	0.696304	0.606068	1	-1.16732	0.647307	0.182203	0.387847	0.301725	1	-1.16732	0.451877	0.353652	0.620356	0.466902	1	-1.16732	0.132495	0.788244	0.954736	0.831875	1	-1.16732	0.461837	0.343351	0.737734	0.474551	1	-1.16732	0.266407	0.587463	0.905386	0.675081	1	-1.16732	0.329342	0.489812	0.868622	0.617779	1	-1.16732	0.133912	0.781756	0.947707	0.836646	1	-1.16732	-0.19543	0.676119	0.935084	0.772024	1	2	2	4	4	4	1	3	7	0	1	7	4	9	6	2	3	6	5	7	7	7	8
ENSG00000124313.16	IQSEC2	chrX	53225828	53321350	-	protein_coding	13115	4.86033	0.632024	1.33906e-08	1.02624e-07	0.997927	1	4.86033	0.580551	9.33886e-08	4.59963e-07	0.999339	1	4.86033	0.694718	1.98876e-09	1.25064e-08	0.990667	1	4.86033	0.600701	4.1292e-08	2.15092e-07	0.998992	1	4.86033	0.620375	2.16049e-08	1.28876e-07	0.998373	1	4.86033	-0.0514728	0.503235	0.679365	1	1	4.86033	0.0626946	0.409172	0.605003	1	1	4.86033	-0.0313222	0.680113	0.835928	1	1	4.86033	-0.0116482	0.877866	0.949845	1	1	4.86033	0.114167	0.144357	0.633329	1	1	4.86033	0.0201507	0.794006	0.94488	1	1	4.86033	0.0398246	0.606055	0.910777	1	1	4.86033	-0.0940168	0.222275	0.722694	1	1	4.86033	-0.0743429	0.331704	0.761664	1	1	4.86033	0.0196739	0.796654	0.965239	1	1	180	236	291	460	454	393	406	361	370	429	429	422	423	417	389	412	447	382	9	10	8	9
ENSG00000072501.17	SMC1A	chrX	53374149	53422728	-	protein_coding	10484	6.77677	-1.23829	5.26079e-19	2.60856e-17	3.04768e-05	0.000777963	6.77677	-1.5346	2.73491e-21	1.29461e-19	5.35987e-11	1.6955e-09	6.77677	-1.4892	5.38983e-21	2.3969e-19	3.16999e-10	9.21899e-09	6.77677	-1.49322	4.77666e-21	2.13379e-19	2.56472e-10	7.37226e-09	6.77677	-1.36365	4.83673e-20	2.07196e-18	7.91251e-08	2.06768e-06	6.77677	-0.296306	5.36857e-05	0.000705634	1	1	6.77677	-0.25091	0.00037159	0.00345367	1	1	6.77677	-0.254932	0.000305422	0.00304256	1	1	6.77677	-0.125364	0.0518741	0.207058	1	1	6.77677	0.0453954	0.4819	0.853392	1	1	6.77677	0.0413737	0.520516	0.837505	1	1	6.77677	0.170942	0.0113235	0.297887	1	1	6.77677	-0.0040217	0.949755	0.990602	1	1	6.77677	0.125547	0.0552638	0.43207	1	1	6.77677	0.129569	0.0479774	0.494073	1	1	2506	2870	2810	1350	1531	1265	1069	942	1035	1123	1076	1068	1074	1097	1172	1335	1213	1096	9	8	9	8
ENSG00000158423.17	RIBC1	chrX	53422690	53431120	+	protein_coding	2993	0.19214	0.203061	0.548185	0.652081	0.86316	1	0.19214	0.261006	0.44638	0.531805	0.818656	1	0.19214	0.626763	0.0619117	0.0990847	0.492429	1	0.19214	0.515911	0.123391	0.184454	0.604632	1	0.19214	0.24916	0.461163	0.556437	0.82916	1	0.19214	0.0579444	0.855883	0.922636	0.97142	1	0.19214	0.423702	0.171824	0.348605	0.741889	1	0.19214	0.31285	0.312883	0.543171	0.829095	1	0.19214	0.0460994	0.882052	0.95152	0.976947	1	0.19214	0.365757	0.243596	0.719274	0.788378	1	0.19214	0.254905	0.417031	0.783384	0.865396	1	0.19214	-0.011845	0.97209	0.994504	0.995313	1	0.19214	-0.110852	0.709177	0.938919	0.95961	1	0.19214	-0.377602	0.224098	0.679835	0.784294	1	0.19214	-0.26675	0.391201	0.851573	0.862543	1	9	7	11	11	12	15	12	11	13	15	18	17	13	16	18	21	13	4	7	9	9	7
ENSG00000072506.12	HSD17B10	chrX	53431258	53434373	-	protein_coding	1115	4.66618	-0.0530558	0.500745	0.608677	1	1	4.66618	-0.248716	0.00426236	0.00907759	1	1	4.66618	-0.136217	0.0951923	0.144297	1	1	4.66618	-0.0956136	0.232755	0.315634	1	1	4.66618	-0.0991283	0.216849	0.301278	1	1	4.66618	-0.19566	0.0189719	0.0695927	1	1	4.66618	-0.0831614	0.292079	0.49011	1	1	4.66618	-0.0425578	0.58451	0.772878	1	1	4.66618	-0.0460725	0.554444	0.775794	1	1	4.66618	0.112499	0.17005	0.657846	1	1	4.66618	0.153102	0.0637227	0.404356	1	1	4.66618	0.149588	0.0699047	0.514468	1	1	4.66618	0.0406036	0.607439	0.909069	1	1	4.66618	0.0370889	0.638997	0.905014	1	1	4.66618	-0.00351465	0.964288	0.99993	1	1	293	325	348	431	367	316	313	288	274	297	321	367	336	348	354	377	355	300	8	7	7	7
ENSG00000086758.16	HUWE1	chrX	53532096	53686728	-	protein_coding	17379	9.03251	-0.247735	5.0398e-05	0.000198831	1	1	9.03251	-0.283498	7.69611e-06	2.77839e-05	1	1	9.03251	-0.306498	2.26482e-06	8.75642e-06	1	1	9.03251	-0.395979	2.33234e-08	1.25857e-07	1	1	9.03251	-0.187154	0.00120146	0.00310566	1	1	9.03251	-0.035763	0.498901	0.675855	1	1	9.03251	-0.0587622	0.269558	0.465374	1	1	9.03251	-0.148243	0.00819413	0.0427916	1	1	9.03251	0.0605811	0.254639	0.521423	1	1	9.03251	-0.0229992	0.663381	0.915049	1	1	9.03251	-0.11248	0.0400586	0.346646	1	1	9.03251	0.0963442	0.07528	0.527972	1	1	9.03251	-0.0894811	0.0978292	0.591773	1	1	9.03251	0.119343	0.0297317	0.353656	1	1	9.03251	0.208824	0.000401371	0.0540443	1	1	6616	8010	7216	7484	7961	6580	6339	6522	6515	6633	6706	6478	6492	6068	6552	7377	7814	6796	9	9	10	8
ENSG00000271886.1	MIR98	chrX	53556223	53556341	-	miRNA	119	-1.2802	-0.818607	0.0939658	0.161026	0.146075	1	-1.2802	-0.164905	0.733447	0.789836	0.791659	1	-1.2802	-0.104933	0.826205	0.865568	0.869484	1	-1.2802	0.390738	0.398702	0.492547	0.543334	1	-1.2802	0.0489892	0.918284	0.941494	0.933713	1	-1.2802	0.653703	0.170028	0.338821	0.232055	1	-1.2802	0.713674	0.132855	0.294485	0.192328	1	-1.2802	1.20935	0.0130511	0.0614989	0.0340541	1	-1.2802	0.867596	0.069739	0.248957	0.118278	1	-1.2802	0.0599712	0.899474	0.982659	0.919545	1	-1.2802	0.555643	0.230685	0.644372	0.374763	1	-1.2802	0.213894	0.649504	0.922791	0.726043	1	-1.2802	0.495671	0.276831	0.76106	0.432815	1	-1.2802	0.153923	0.740344	0.935536	0.802991	1	-1.2802	-0.341749	0.442575	0.872742	0.599772	1	4	3	3	1	2	1	4	5	0	5	3	2	5	7	5	3	1	8	5	7	5	6
ENSG00000172943.19	PHF8	chrX	53936676	54048958	-	protein_coding	9015	5.25272	0.224028	0.00136068	0.00392777	1	1	5.25272	0.236759	0.000877734	0.00215698	1	1	5.25272	0.204575	0.00323901	0.00707516	1	1	5.25272	0.294578	6.39842e-05	0.000198446	1	1	5.25272	0.243547	0.000616267	0.00168431	1	1	5.25272	0.0127307	0.837153	0.913367	1	1	5.25272	-0.0194531	0.753124	0.864386	1	1	5.25272	0.0705496	0.2544	0.478228	1	1	5.25272	0.0195183	0.751142	0.892669	1	1	5.25272	-0.0321838	0.607018	0.89713	1	1	5.25272	0.0578189	0.353395	0.744713	1	1	5.25272	0.00678765	0.913036	0.983106	1	1	5.25272	0.0900027	0.152039	0.656372	1	1	5.25272	0.0389715	0.531055	0.864578	1	1	5.25272	-0.0510313	0.408708	0.858013	1	1	361	407	403	565	575	496	471	515	503	493	507	514	532	529	592	522	542	522	9	10	9	8
ENSG00000184083.12	FAM120C	chrX	54068324	54183281	-	protein_coding	8799	6.21078	0.463313	3.84811e-08	2.70171e-07	1	1	6.21078	0.412951	3.88683e-07	1.73395e-06	1	1	6.21078	0.387148	1.14678e-06	4.65806e-06	1	1	6.21078	0.329506	1.45031e-05	5.02979e-05	1	1	6.21078	0.365945	2.86688e-06	1.21525e-05	1	1	6.21078	-0.0503622	0.413453	0.601248	1	1	6.21078	-0.0761646	0.218744	0.407378	1	1	6.21078	-0.133807	0.035451	0.128583	1	1	6.21078	-0.0973683	0.118715	0.339842	1	1	6.21078	-0.0258025	0.676577	0.919125	1	1	6.21078	-0.0834449	0.183931	0.59617	1	1	6.21078	-0.0470061	0.448707	0.850519	1	1	6.21078	-0.0576424	0.354031	0.799906	1	1	6.21078	-0.0212037	0.73109	0.933207	1	1	6.21078	0.0364388	0.556031	0.905742	1	1	559	790	742	1192	1199	1043	1002	926	1063	1005	990	1060	970	1047	991	1012	1112	949	9	9	7	8
ENSG00000196632.10	WNK3	chrX	54192823	54358642	-	protein_coding	11472	2.90238	0.195477	0.228516	0.330976	0.999184	1	2.90238	0.341379	0.0401295	0.067423	0.995007	1	2.90238	0.128085	0.434859	0.521399	0.999605	1	2.90238	0.180742	0.268222	0.355224	0.99928	1	2.90238	0.278469	0.0894526	0.142735	0.997724	1	2.90238	0.145902	0.339548	0.530197	0.999804	1	2.90238	-0.0673916	0.662839	0.805215	0.999924	1	2.90238	-0.0147347	0.923152	0.966998	0.999987	1	2.90238	0.0829921	0.583723	0.794834	0.999927	1	2.90238	-0.213294	0.174041	0.660782	0.99936	1	2.90238	-0.160637	0.297655	0.705365	0.99973	1	2.90238	-0.0629101	0.677912	0.933406	0.99995	1	2.90238	0.0526569	0.735206	0.944773	0.999938	1	2.90238	0.150384	0.332573	0.762196	0.999735	1	2.90238	0.0977269	0.522602	0.897004	0.999895	1	74	101	52	116	99	97	99	98	115	94	89	96	114	86	97	111	115	91	9	9	8	8
ENSG00000158526.8	TSR2	chrX	54440404	54448032	+	protein_coding	4076	4.75618	0.0407702	0.548502	0.652296	1	1	4.75618	-0.057252	0.410607	0.496523	1	1	4.75618	-0.0160848	0.814582	0.856695	1	1	4.75618	0.0840432	0.221179	0.303065	1	1	4.75618	0.0147007	0.829567	0.872905	1	1	4.75618	-0.0980222	0.152955	0.315104	1	1	4.75618	-0.0568551	0.397434	0.594	1	1	4.75618	0.0432729	0.513609	0.719659	1	1	4.75618	-0.0260696	0.69506	0.859036	1	1	4.75618	0.0411672	0.54755	0.876079	1	1	4.75618	0.141295	0.0432755	0.355857	1	1	4.75618	0.0719527	0.2938	0.762328	1	1	4.75618	0.100128	0.141609	0.651104	1	1	4.75618	0.0307855	0.647864	0.907626	1	1	4.75618	-0.0693425	0.301561	0.803055	1	1	262	332	357	411	422	334	335	329	318	340	360	351	394	389	372	380	377	339	7	7	10	8
ENSG00000102302.8	FGD1	chrX	54445454	54496234	-	protein_coding	4343	4.67895	-0.539297	1.52526e-07	9.61604e-07	0.999878	1	4.67895	-0.630176	1.16382e-08	6.62929e-08	0.998302	1	4.67895	-0.638178	8.19014e-09	4.66147e-08	0.998023	1	4.67895	-0.587088	3.65561e-08	1.9156e-07	0.999514	1	4.67895	-0.575305	5.37031e-08	2.99451e-07	0.999644	1	4.67895	-0.0908795	0.278766	0.466396	1	1	4.67895	-0.0988812	0.237253	0.429154	1	1	4.67895	-0.0477911	0.561081	0.754933	1	1	4.67895	-0.0360079	0.660925	0.841223	1	1	4.67895	-0.00800176	0.924584	0.984228	1	1	4.67895	0.0430884	0.607985	0.877384	1	1	4.67895	0.0548715	0.514116	0.87965	1	1	4.67895	0.0510901	0.541516	0.886969	1	1	4.67895	0.0628733	0.453097	0.831411	1	1	4.67895	0.0117832	0.886773	0.978735	1	1	351	400	522	370	359	312	291	280	310	261	327	324	326	313	329	319	339	313	7	7	9	8
ENSG00000130119.16	GNL3L	chrX	54530211	54567289	+	protein_coding	8807	6.29504	-0.498082	1.5028e-10	1.6717e-09	1	1	6.29504	-0.621732	1.21032e-12	1.28234e-11	0.999993	1	6.29504	-0.697515	7.29816e-14	9.25236e-13	0.999858	1	6.29504	-0.653403	3.28905e-13	3.75777e-12	0.999977	1	6.29504	-0.57922	5.55692e-12	5.97053e-11	0.999999	1	6.29504	-0.12365	0.02721	0.0914872	1	1	6.29504	-0.199433	0.000788532	0.00631909	1	1	6.29504	-0.155322	0.0064949	0.0358888	1	1	6.29504	-0.081138	0.135012	0.365075	1	1	6.29504	-0.075783	0.171409	0.658322	1	1	6.29504	-0.0316713	0.560512	0.855688	1	1	6.29504	0.0425124	0.43404	0.842136	1	1	6.29504	0.0441117	0.419334	0.840447	1	1	6.29504	0.118295	0.0355137	0.367432	1	1	6.29504	0.0741837	0.175263	0.710582	1	1	1105	1461	1365	1138	1187	992	927	907	911	884	926	898	934	943	986	994	1017	986	8	8	9	8
ENSG00000102316.17	MAGED2	chrX	54807599	54816015	+	protein_coding	2943	7.30812	0.255946	3.68948e-05	0.000149677	1	1	7.30812	0.223122	0.000220453	0.000612217	1	1	7.30812	0.161915	0.00472885	0.010012	1	1	7.30812	0.265085	2.3147e-05	7.74718e-05	1	1	7.30812	0.275914	1.30474e-05	4.93859e-05	1	1	7.30812	-0.0328243	0.532867	0.703747	1	1	7.30812	-0.0940309	0.0809742	0.209093	1	1	7.30812	0.00913878	0.861155	0.939657	1	1	7.30812	0.0199675	0.702607	0.864111	1	1	7.30812	-0.0612066	0.251312	0.727138	1	1	7.30812	0.0419631	0.426846	0.788201	1	1	7.30812	0.0527918	0.318967	0.782871	1	1	7.30812	0.10317	0.0570974	0.526827	1	1	7.30812	0.113998	0.0367452	0.371839	1	1	7.30812	0.0108287	0.83602	0.974734	1	1	1385	1766	1764	2406	2425	2160	1994	2209	1966	1845	2071	2239	2177	2284	2308	2356	2374	2065	9	9	7	7
ENSG00000221716.1	SNORA11	chrX	54814370	54814497	+	snoRNA	128	-1.38739	-0.443044	0.34412	0.45651	0.46026	1	-1.38739	-0.849369	0.0850031	0.130373	0.138578	0.721976	-1.38739	-0.197257	0.673142	0.739468	0.754961	1	-1.38739	-0.514285	0.27785	0.366003	0.3854	1	-1.38739	0.172727	0.701868	0.770257	0.785461	1	-1.38739	-0.406324	0.38035	0.570216	0.441501	1	-1.38739	0.245787	0.590743	0.754419	0.672253	1	-1.38739	-0.0712408	0.873647	0.946208	0.893875	1	-1.38739	0.615771	0.17475	0.422924	0.300824	1	-1.38739	0.652111	0.171798	0.658677	0.237907	1	-1.38739	0.335084	0.472048	0.814077	0.525575	1	-1.38739	1.0221	0.0352349	0.416779	0.0738745	1	-1.38739	-0.317028	0.491876	0.869078	0.579295	1	-1.38739	0.369984	0.41022	0.809685	0.553773	1	-1.38739	0.687012	0.136094	0.66861	0.243312	1	4	3	4	5	2	1	2	0	2	1	8	1	2	2	3	6	6	3	6	6	5	6
ENSG00000067445.21	TRO	chrX	54920462	54931431	+	protein_coding	6716	4.54188	-0.0714847	0.343021	0.455722	1	1	4.54188	-0.376838	3.53983e-05	0.000113681	0.999999	1	4.54188	-0.321336	0.000228004	0.000626709	1	1	4.54188	-0.240095	0.00352573	0.00783785	1	1	4.54188	-0.24622	0.00289274	0.00688523	1	1	4.54188	-0.305354	0.000381306	0.00340975	1	1	4.54188	-0.249851	0.00241297	0.0153197	1	1	4.54188	-0.16861	0.0309691	0.116887	1	1	4.54188	-0.174735	0.0259412	0.131467	1	1	4.54188	0.0555025	0.484665	0.854047	1	1	4.54188	0.136743	0.0883733	0.458043	1	1	4.54188	0.130619	0.103199	0.570311	1	1	4.54188	0.081241	0.298233	0.769901	1	1	4.54188	0.075116	0.335995	0.76506	1	1	4.54188	-0.00612497	0.936336	0.989915	1	1	270	321	361	394	358	328	265	249	273	268	297	286	284	318	321	348	301	267	9	9	8	10
ENSG00000158571.11	PFKFB1	chrX	54932961	54998534	-	protein_coding	2168	-0.894967	-0.0169846	0.971751	0.981385	0.988631	1	-0.894967	0.596621	0.14815	0.21088	0.36692	1	-0.894967	0.322348	0.433171	0.519847	0.624448	1	-0.894967	0.0208513	0.955661	0.968701	0.965755	1	-0.894967	0.301888	0.461788	0.556931	0.645828	1	-0.894967	0.613606	0.122818	0.270484	0.354546	1	-0.894967	0.339332	0.393049	0.590184	0.615508	1	-0.894967	0.0378359	0.924593	0.967469	0.954794	1	-0.894967	0.318872	0.421072	0.676567	0.637104	1	-0.894967	-0.274273	0.476564	0.851336	0.725699	1	-0.894967	-0.57577	0.149014	0.55069	0.392486	1	-0.894967	-0.294733	0.443137	0.846252	0.704041	1	-0.894967	-0.301497	0.450191	0.854059	0.658793	1	-0.894967	-0.0204602	0.957486	0.990689	0.978706	1	-0.894967	0.281036	0.480577	0.884701	0.680551	1	6	4	1	4	6	3	6	8	7	7	4	6	4	2	7	4	6	7	9	9	7	7
ENSG00000169188.5	APEX2	chrX	55000363	55009057	+	protein_coding	3239	4.25227	-0.304812	0.000184035	0.000647993	1	1	4.25227	-0.33476	7.19553e-05	0.000218789	1	1	4.25227	-0.278737	0.000534324	0.00137598	1	1	4.25227	-0.33115	7.30515e-05	0.000224288	1	1	4.25227	-0.433136	1.68505e-06	7.43026e-06	1	1	4.25227	-0.0299471	0.689009	0.818165	1	1	4.25227	0.0260749	0.719602	0.846133	1	1	4.25227	-0.026338	0.720675	0.861855	1	1	4.25227	-0.128323	0.088624	0.28755	1	1	4.25227	0.0560221	0.453912	0.841784	1	1	4.25227	0.00360911	0.961639	0.991447	1	1	4.25227	-0.0983764	0.203876	0.693621	1	1	4.25227	-0.052413	0.47613	0.864725	1	1	4.25227	-0.154398	0.0438914	0.399422	1	1	4.25227	-0.101985	0.180255	0.718483	1	1	240	282	296	270	279	240	240	230	227	238	251	265	246	245	254	255	229	207	7	7	8	8
ENSG00000182518.13	FAM104B	chrX	55143102	55161310	-	protein_coding	2499	1.92976	-0.594642	0.000456747	0.00147543	0.948666	1	1.92976	-0.68906	0.000120506	0.000352058	0.831061	1	1.92976	-0.861939	6.73952e-06	2.41546e-05	0.468828	1	1.92976	-0.840841	8.7229e-06	3.13651e-05	0.520274	1	1.92976	-0.900166	3.48314e-06	1.45779e-05	0.379563	1	1.92976	-0.094418	0.563771	0.727226	0.999987	1	1.92976	-0.267297	0.113891	0.265109	0.999105	1	1.92976	-0.2462	0.141029	0.331078	0.999496	1	1.92976	-0.305524	0.0727865	0.255513	0.99812	1	1.92976	-0.172879	0.316847	0.76866	0.999769	1	1.92976	-0.151782	0.373924	0.760094	0.999877	1	1.92976	-0.211106	0.222277	0.712016	0.999483	1	1.92976	0.0210975	0.905142	0.984945	0.999993	1	1.92976	-0.0382268	0.825236	0.960779	0.999984	1	1.92976	-0.0593243	0.730893	0.948912	0.999975	1	59	77	68	61	46	52	50	35	49	36	45	42	39	43	46	43	39	40	8	8	9	7
ENSG00000187601.5	MAGEH1	chrX	55452127	55453566	+	protein_coding	1440	3.73264	0.0597287	0.487978	0.59711	1	1	3.73264	-0.04948	0.582782	0.659642	1	1	3.73264	-0.195783	0.0341217	0.0586862	1	1	3.73264	-0.230802	0.013782	0.0267703	1	1	3.73264	-0.181251	0.0476751	0.083319	1	1	3.73264	-0.109209	0.205943	0.385093	1	1	3.73264	-0.255512	0.00550074	0.029071	1	1	3.73264	-0.290531	0.00191761	0.0135352	1	1	3.73264	-0.24098	0.00811186	0.0593912	1	1	3.73264	-0.146303	0.105078	0.591885	1	1	3.73264	-0.181322	0.0470622	0.363872	1	1	3.73264	-0.131771	0.140905	0.628678	1	1	3.73264	-0.0350185	0.698179	0.93477	1	1	3.73264	0.0145318	0.875918	0.972667	1	1	3.73264	0.0495504	0.584462	0.911768	1	1	148	171	182	236	203	185	174	181	166	159	156	174	159	169	161	174	169	161	7	7	7	6
ENSG00000247746.4	USP51	chrX	55484616	55489202	-	protein_coding	4407	2.03992	-0.00636833	0.970078	0.980142	0.999998	1	2.03992	0.22233	0.191837	0.262515	0.997961	1	2.03992	-0.22627	0.204838	0.278448	0.996711	1	2.03992	0.0997645	0.554772	0.642059	0.999551	1	2.03992	0.0751094	0.657746	0.732742	0.999678	1	2.03992	0.228699	0.165709	0.332949	0.998466	1	2.03992	-0.219902	0.202837	0.387617	0.997572	1	2.03992	0.106133	0.515826	0.721074	0.999684	1	2.03992	0.0814778	0.619159	0.817404	0.999775	1	2.03992	-0.448601	0.0119591	0.382138	0.971967	1	2.03992	-0.122566	0.449676	0.801913	0.99965	1	2.03992	-0.147221	0.366692	0.811	0.99948	1	2.03992	0.326035	0.0618341	0.532861	0.992201	1	2.03992	0.30138	0.0842609	0.495464	0.993922	1	2.03992	-0.0246551	0.879101	0.978456	0.999945	1	36	51	51	64	58	42	68	49	57	44	37	50	59	48	63	55	52	59	10	10	8	9
ENSG00000083750.12	RRAGB	chrX	55717739	55758774	+	protein_coding	2725	3.80096	0.195962	0.064709	0.117725	0.999998	1	3.80096	0.244856	0.0242321	0.0432095	0.999993	1	3.80096	0.248965	0.0214158	0.0388263	0.999993	1	3.80096	0.148243	0.161027	0.231569	0.999999	1	3.80096	0.131445	0.213224	0.297154	0.999999	1	3.80096	0.0488948	0.621907	0.772389	1	1	3.80096	0.0530035	0.590723	0.754419	1	1	3.80096	-0.047719	0.630498	0.802171	1	1	3.80096	-0.064517	0.517187	0.749094	1	1	3.80096	0.00410865	0.967012	0.988948	1	1	3.80096	-0.0966138	0.337709	0.735041	1	1	3.80096	-0.113412	0.262963	0.745998	1	1	3.80096	-0.100722	0.314895	0.780227	1	1	3.80096	-0.11752	0.243527	0.697556	1	1	3.80096	-0.0167981	0.867053	0.97776	1	1	121	147	170	210	188	200	185	181	193	192	181	210	190	179	188	219	183	147	8	8	8	8
ENSG00000227486.2	AL050309.1	chrX	55908123	56209271	+	lncRNA	12464	1.65935	0.443879	0.0861933	0.149581	0.850594	1	1.65935	0.87059	0.00115608	0.00276695	0.346764	1	1.65935	0.826016	0.00186145	0.00429453	0.407774	1	1.65935	0.542828	0.0372064	0.0649663	0.765405	1	1.65935	0.457721	0.0790647	0.128517	0.838227	1	1.65935	0.426711	0.0611973	0.165931	0.920667	1	1.65935	0.382137	0.091181	0.227686	0.941817	1	1.65935	0.0989486	0.663941	0.824828	0.993752	1	1.65935	0.0138413	0.952238	0.978788	0.99922	1	1.65935	-0.0445741	0.834626	0.963923	0.998556	1	1.65935	-0.327762	0.143638	0.543477	0.962364	1	1.65935	-0.412869	0.0714179	0.518715	0.925599	1	1.65935	-0.283188	0.203544	0.704842	0.973452	1	1.65935	-0.368295	0.105262	0.529081	0.945464	1	1.65935	-0.0851073	0.710274	0.94451	0.994425	1	29	20	22	40	45	33	45	58	42	48	51	47	60	22	40	39	37	38	8	8	9	9
ENSG00000102349.18	KLF8	chrX	56232356	56291531	+	protein_coding	12729	3.10877	0.948115	5.59874e-07	3.1673e-06	0.296104	1	3.10877	1.39243	1.24792e-10	9.57124e-10	0.000872795	0.0108533	3.10877	1.38834	1.20058e-10	9.00615e-10	0.000913311	0.0112095	3.10877	1.33487	3.04197e-10	2.1892e-09	0.00237335	0.0262538	3.10877	1.33376	3.151e-10	2.51699e-09	0.00242825	0.0303669	3.10877	0.44431	0.00110242	0.00792689	0.997701	1	3.10877	0.440226	0.00114138	0.00846285	0.997938	1	3.10877	0.386756	0.00362732	0.0224967	0.999133	1	3.10877	0.385646	0.00373899	0.0348328	0.999142	1	3.10877	-0.00408337	0.972598	0.990635	1	1	3.10877	-0.0575535	0.630376	0.886671	0.999999	1	3.10877	-0.0586641	0.624152	0.914651	0.999998	1	3.10877	-0.0534701	0.65295	0.922587	0.999999	1	3.10877	-0.0545807	0.646572	0.907216	0.999999	1	3.10877	-0.00111058	0.992573	0.99993	1	1	46	50	37	109	114	90	133	126	127	145	120	135	123	146	126	124	144	125	8	9	11	8
ENSG00000188021.8	UBQLN2	chrX	56563639	56567868	+	protein_coding	4230	6.41387	0.0481381	0.386413	0.500301	1	1	6.41387	0.0873909	0.123133	0.17984	1	1	6.41387	0.0457803	0.41197	0.499055	1	1	6.41387	0.0926923	0.101229	0.155617	1	1	6.41387	0.0339927	0.541013	0.630202	1	1	6.41387	0.0392528	0.47415	0.654136	1	1	6.41387	-0.00235779	0.965517	0.983315	1	1	6.41387	0.0445542	0.4148	0.638769	1	1	6.41387	-0.0141454	0.795341	0.906104	1	1	6.41387	-0.0416106	0.450376	0.839624	1	1	6.41387	0.00530134	0.922692	0.980924	1	1	6.41387	-0.0533983	0.33387	0.79145	1	1	6.41387	0.046912	0.393067	0.82385	1	1	6.41387	-0.0117877	0.829651	0.9619	1	1	6.41387	-0.0586996	0.286517	0.792012	1	1	810	1005	1118	1282	1271	1061	1060	1149	1138	1075	1149	1158	1172	1185	1224	1107	1276	1041	8	8	7	10
ENSG00000204272.13	NBDY	chrX	56729241	56819179	+	protein_coding	2506	4.32364	-0.0447597	0.571485	0.673731	1	1	4.32364	-0.17106	0.0416026	0.0696737	1	1	4.32364	-0.224568	0.00899599	0.0178569	1	1	4.32364	-0.235471	0.00632709	0.0132894	1	1	4.32364	-0.081673	0.30924	0.402643	1	1	4.32364	-0.126301	0.119108	0.264872	1	1	4.32364	-0.179809	0.029632	0.102533	1	1	4.32364	-0.190712	0.0213704	0.088721	1	1	4.32364	-0.0369133	0.636581	0.828149	1	1	4.32364	-0.0535081	0.512466	0.864716	1	1	4.32364	-0.0644113	0.430034	0.790237	1	1	4.32364	0.0893872	0.269317	0.749246	1	1	4.32364	-0.0109032	0.893161	0.98103	1	1	4.32364	0.142895	0.0820641	0.493342	1	1	4.32364	0.153799	0.0616682	0.533569	1	1	220	273	280	325	283	285	238	268	232	252	239	248	253	252	247	293	265	275	7	7	10	7
ENSG00000204271.13	SPIN3	chrX	56818298	56995827	-	protein_coding	15841	4.90596	0.646443	5.05416e-09	4.16642e-08	0.997632	1	4.90596	0.726585	4.65082e-10	3.27922e-09	0.983415	1	4.90596	0.631506	9.57009e-09	5.37714e-08	0.998268	1	4.90596	0.665581	2.89893e-09	1.80073e-08	0.996124	1	4.90596	0.646299	5.56608e-09	3.6738e-08	0.997558	1	4.90596	0.0801421	0.281896	0.469804	1	1	4.90596	-0.0149368	0.839997	0.918799	1	1	4.90596	0.019138	0.794741	0.9028	1	1	4.90596	-0.000144182	0.998465	0.999753	1	1	4.90596	-0.0950789	0.207295	0.693373	1	1	4.90596	-0.0610041	0.412003	0.780221	1	1	4.90596	-0.0802863	0.283351	0.757467	1	1	4.90596	0.0340749	0.646471	0.921431	1	1	4.90596	0.0147927	0.842253	0.963081	1	1	4.90596	-0.0192822	0.794245	0.965239	1	1	197	235	280	476	439	416	432	432	406	441	382	412	401	425	472	441	444	390	9	9	9	10
ENSG00000186787.8	SPIN2B	chrX	57118551	57121546	-	protein_coding	1477	1.95361	-0.187544	0.267618	0.375756	0.998747	1	1.95361	-0.158977	0.353295	0.438776	0.998954	1	1.95361	-0.0345009	0.83538	0.872922	0.999908	1	1.95361	-0.0255758	0.876822	0.91047	0.999942	1	1.95361	-0.271109	0.119476	0.182523	0.995792	1	1.95361	0.028567	0.86543	0.92799	0.999911	1	1.95361	0.153043	0.355652	0.555642	0.9993	1	1.95361	0.161968	0.325923	0.555786	0.999252	1	1.95361	-0.0835652	0.620922	0.818433	0.999626	1	1.95361	0.124476	0.458627	0.84323	0.999416	1	1.95361	0.133401	0.424773	0.787053	0.999373	1	1.95361	-0.112132	0.514678	0.87965	0.999358	1	1.95361	0.00892507	0.956145	0.990602	0.999978	1	1.95361	-0.236608	0.164998	0.611925	0.997503	1	1.95361	-0.245533	0.147897	0.679108	0.997335	1	39	43	62	55	53	42	48	41	49	51	55	51	59	50	53	36	55	44	8	7	8	6
ENSG00000226310.1	AL022157.1	chrX	57121662	57127243	+	lncRNA	665	-0.133653	-0.307827	0.422609	0.535559	0.714951	1	-0.133653	0.228039	0.537546	0.618212	0.812024	1	-0.133653	0.404443	0.265905	0.347245	0.663767	1	-0.133653	0.33643	0.353545	0.447008	0.723809	1	-0.133653	0.376313	0.298811	0.391505	0.689141	1	-0.133653	0.535867	0.150762	0.311741	0.502838	1	-0.133653	0.71227	0.0535077	0.155955	0.341081	1	-0.133653	0.644257	0.0793393	0.224646	0.402548	1	-0.133653	0.68414	0.0625206	0.232346	0.366045	1	-0.133653	0.176403	0.609532	0.897564	0.881554	1	-0.133653	0.10839	0.753147	0.932461	0.926812	1	-0.133653	0.148274	0.666319	0.928318	0.900556	1	-0.133653	-0.0680133	0.840193	0.966642	0.960261	1	-0.133653	-0.0281298	0.933835	0.990689	0.984283	1	-0.133653	0.0398835	0.905161	0.981062	0.976417	1	7	8	8	11	6	4	8	8	14	16	6	14	14	6	15	15	12	9	7	7	7	7
ENSG00000286977.1	Z83745.1	chrX	57222706	57224791	+	lncRNA	1984	0.284655	0.660259	0.0616171	0.112991	0.376436	1	0.284655	1.34881	0.000243718	0.000671657	0.0198741	0.161418	0.284655	1.22301	0.000750704	0.00187998	0.0413743	0.290484	0.284655	1.29029	0.000382038	0.00102618	0.0278269	0.220591	0.284655	1.11742	0.00189734	0.00469634	0.0716561	0.515943	0.284655	0.688549	0.0221275	0.0782451	0.472821	1	0.284655	0.562755	0.0593133	0.167748	0.62618	1	0.284655	0.630029	0.0340473	0.124939	0.548227	1	0.284655	0.457156	0.124449	0.348317	0.738564	1	0.284655	-0.125793	0.6452	0.909675	0.982584	1	0.284655	-0.0585193	0.827996	0.958275	0.99408	1	0.284655	-0.231392	0.40293	0.826965	0.951707	1	0.284655	0.0672742	0.804145	0.965049	0.991722	1	0.284655	-0.105599	0.703283	0.924885	0.982944	1	0.284655	-0.172873	0.528603	0.899015	0.970138	1	8	3	5	12	11	11	14	22	17	17	14	19	16	19	19	11	22	14	7	7	8	11
ENSG00000165591.6	FAAH2	chrX	57286706	57489196	+	protein_coding	2019	-1.22309	1.06092	0.0380027	0.0748209	0.0612705	0.593669	-1.22309	0.688408	0.16857	0.235751	0.209456	0.96344	-1.22309	1.34742	0.0110445	0.0214845	0.0226439	0.177228	-1.22309	1.25362	0.0168249	0.0320224	0.0317659	0.244678	-1.22309	1.3909	0.00872968	0.0186157	0.0188239	0.176527	-1.22309	-0.372509	0.434922	0.620727	0.525192	1	-1.22309	0.2865	0.531892	0.709118	0.65908	1	-1.22309	0.1927	0.675036	0.832509	0.765364	1	-1.22309	0.329978	0.467721	0.713147	0.610732	1	-1.22309	0.659009	0.174454	0.661575	0.278942	1	-1.22309	0.565209	0.242111	0.655566	0.348859	1	-1.22309	0.702487	0.145919	0.633667	0.248341	1	-1.22309	-0.0938005	0.83549	0.966642	0.888543	1	-1.22309	0.0434777	0.921873	0.987154	0.947771	1	-1.22309	0.137278	0.758811	0.955664	0.836834	1	0	0	2	7	4	1	2	3	2	4	2	9	4	6	4	4	10	2	7	8	9	7
ENSG00000198455.4	ZXDB	chrX	57591652	57597545	+	protein_coding	5894	4.91491	-0.0637566	0.394465	0.508569	1	1	4.91491	0.0680969	0.363985	0.450023	1	1	4.91491	0.0569376	0.445206	0.531045	1	1	4.91491	0.0535247	0.471543	0.563919	1	1	4.91491	-0.00640331	0.931491	0.951643	1	1	4.91491	0.131853	0.0795833	0.200694	1	1	4.91491	0.120694	0.105779	0.251713	1	1	4.91491	0.117281	0.114608	0.287599	1	1	4.91491	0.0573532	0.435234	0.687678	1	1	4.91491	-0.0111594	0.878563	0.977562	1	1	4.91491	-0.0145722	0.841462	0.962345	1	1	4.91491	-0.0745002	0.313262	0.78006	1	1	4.91491	-0.00341284	0.962483	0.990602	1	1	4.91491	-0.0633409	0.388315	0.795386	1	1	4.91491	-0.059928	0.412813	0.859605	1	1	310	361	385	409	425	371	399	407	386	401	400	429	377	429	452	416	449	338	8	7	9	8
ENSG00000198205.6	ZXDA	chrX	57906708	57910820	-	protein_coding	4113	3.0669	-0.0518948	0.653534	0.743842	1	1	3.0669	0.024073	0.848712	0.884802	1	1	3.0669	-0.0311487	0.788919	0.836582	1	1	3.0669	0.137431	0.233065	0.315969	1	1	3.0669	0.021654	0.859929	0.896496	1	1	3.0669	0.0759678	0.505317	0.681217	1	1	3.0669	0.0207461	0.855084	0.928154	1	1	3.0669	0.189326	0.095829	0.255777	1	1	3.0669	0.0735489	0.514676	0.747585	1	1	3.0669	-0.0552217	0.630381	0.905165	1	1	3.0669	0.113358	0.315514	0.719562	1	1	3.0669	-0.00241895	0.986167	0.998349	1	1	3.0669	0.16858	0.139388	0.648686	1	1	3.0669	0.0528028	0.642106	0.905703	1	1	3.0669	-0.115777	0.300757	0.802902	1	1	77	103	110	109	123	101	97	102	118	105	113	99	125	124	117	111	125	100	8	8	9	8
ENSG00000235437.8	LINC01278	chrX	63222993	63561095	-	lncRNA	14146	4.15769	-0.017223	0.836156	0.887005	1	1	4.15769	0.121594	0.151598	0.21511	1	1	4.15769	0.0977599	0.244627	0.323548	1	1	4.15769	0.0433764	0.602824	0.68644	1	1	4.15769	0.0471502	0.571914	0.658616	1	1	4.15769	0.138817	0.0952938	0.227334	1	1	4.15769	0.114983	0.162575	0.336125	1	1	4.15769	0.0605994	0.456927	0.675844	1	1	4.15769	0.0643732	0.429801	0.683614	1	1	4.15769	-0.023834	0.768782	0.953393	1	1	4.15769	-0.0782176	0.339031	0.735303	1	1	4.15769	-0.0744437	0.362669	0.809376	1	1	4.15769	-0.0543835	0.503111	0.873416	1	1	4.15769	-0.0506097	0.533148	0.865006	1	1	4.15769	0.00377384	0.96283	0.99993	1	1	182	207	220	249	244	225	244	249	221	249	233	248	248	218	255	268	241	211	9	10	8	9
ENSG00000186767.7	SPIN4	chrX	63347228	63351332	-	protein_coding	4105	4.39618	-1.33866	9.58724e-17	3.33602e-15	1.15e-05	0.000318118	4.39618	-1.64414	1.30446e-18	3.97429e-17	6.32991e-10	1.82482e-08	4.39618	-1.83184	9.75955e-20	3.46281e-18	3.25634e-12	1.1411e-10	4.39618	-1.72626	3.27137e-19	1.06894e-17	4.70978e-11	1.4734e-09	4.39618	-1.5522	3.73186e-18	1.17613e-16	8.61426e-09	2.50521e-07	4.39618	-0.305478	0.00190045	0.0119662	0.999997	1	4.39618	-0.493179	7.47042e-06	0.000148168	0.999748	1	4.39618	-0.387604	0.00015664	0.00174441	0.999983	1	4.39618	-0.213538	0.0213198	0.115409	1	1	4.39618	-0.187701	0.0578651	0.507802	0.999999	1	4.39618	-0.0821254	0.387379	0.767537	1	1	4.39618	0.0919398	0.325613	0.7868	1	1	4.39618	0.105576	0.275232	0.759891	1	1	4.39618	0.279641	0.00551053	0.184621	0.999997	1	4.39618	0.174065	0.0679362	0.54608	1	1	542	564	617	269	295	247	193	194	204	167	208	164	208	183	204	248	213	208	9	9	7	8
ENSG00000131089.16	ARHGEF9	chrX	63634967	63809274	-	protein_coding	14543	4.64207	0.103288	0.186832	0.281818	1	1	4.64207	-0.0545497	0.492194	0.575532	1	1	4.64207	-0.123871	0.125422	0.183453	1	1	4.64207	-0.00930353	0.905206	0.931355	1	1	4.64207	-0.101939	0.202322	0.284236	1	1	4.64207	-0.157838	0.0466356	0.136125	1	1	4.64207	-0.227159	0.00565434	0.0296531	1	1	4.64207	-0.112592	0.144034	0.335065	1	1	4.64207	-0.205227	0.0110989	0.0735504	1	1	4.64207	-0.0693217	0.381927	0.807066	1	1	4.64207	0.0452462	0.561467	0.856231	1	1	4.64207	-0.0473889	0.546784	0.890097	1	1	4.64207	0.114568	0.148069	0.652642	1	1	4.64207	0.0219328	0.779975	0.947164	1	1	4.64207	-0.092635	0.237124	0.766568	1	1	254	328	321	389	401	366	309	313	313	276	351	300	328	333	368	325	357	279	11	11	9	9
ENSG00000184675.11	AMER1	chrX	64185117	64205708	-	protein_coding	8407	3.55446	0.358808	0.00303537	0.00806046	0.999815	1	3.55446	0.452592	0.00033726	0.000904805	0.99892	1	3.55446	0.408958	0.000960167	0.0023543	0.999517	1	3.55446	0.477003	0.000161072	0.000464482	0.998471	1	3.55446	0.418412	0.000736063	0.0019802	0.999445	1	3.55446	0.0937844	0.374122	0.564283	1	1	3.55446	0.0501506	0.632349	0.78396	1	1	3.55446	0.118195	0.258699	0.482694	1	1	3.55446	0.0596047	0.568386	0.785226	1	1	3.55446	-0.0436338	0.678899	0.920139	1	1	3.55446	0.0244106	0.814712	0.952772	1	1	3.55446	-0.0341797	0.744597	0.952248	1	1	3.55446	0.0680444	0.514281	0.87772	1	1	3.55446	0.00945414	0.92804	0.989006	1	1	3.55446	-0.0585903	0.572478	0.909384	1	1	90	99	131	163	159	168	154	164	155	160	138	179	177	164	172	165	170	155	8	9	10	9
ENSG00000126970.16	ZC4H2	chrX	64915802	65034713	-	protein_coding	5173	3.65147	0.554061	6.03935e-05	0.000234366	0.98982	1	3.65147	0.524469	0.00014899	0.000426664	0.99289	1	3.65147	0.538143	9.94659e-05	0.000291447	0.991573	1	3.65147	0.654883	5.20296e-06	1.9405e-05	0.956505	1	3.65147	0.555332	6.28984e-05	0.000208966	0.989289	1	3.65147	-0.0295914	0.789454	0.884534	1	1	3.65147	-0.0159173	0.884947	0.943352	1	1	3.65147	0.100823	0.354799	0.583418	0.999999	1	3.65147	0.00127129	0.990575	0.996656	1	1	3.65147	0.0136741	0.902687	0.98273	1	1	3.65147	0.130414	0.242295	0.655725	0.999998	1	3.65147	0.0308627	0.781763	0.956395	1	1	3.65147	0.11674	0.290452	0.7659	0.999999	1	3.65147	0.0171886	0.876415	0.973065	1	1	3.65147	-0.0995513	0.363782	0.836939	0.999999	1	90	111	112	194	183	174	167	135	185	140	173	199	185	187	197	204	178	147	9	9	9	7
ENSG00000102053.12	ZC3H12B	chrX	65366638	65507887	+	protein_coding	7829	0.0177017	0.204129	0.492464	0.600783	0.912571	1	0.0177017	-0.718985	0.0389698	0.0657418	0.360033	1	0.0177017	-0.213172	0.499724	0.583168	0.889338	1	0.0177017	-0.556451	0.094495	0.146687	0.5534	1	0.0177017	-0.349971	0.276092	0.366926	0.780461	1	0.0177017	-0.923114	0.00652292	0.0312652	0.185684	1	0.0177017	-0.417301	0.16623	0.341164	0.755657	1	0.0177017	-0.760579	0.0182756	0.079023	0.345186	1	0.0177017	-0.554099	0.0724631	0.254874	0.601685	1	0.0177017	0.505813	0.13878	0.62544	0.573332	1	0.0177017	0.162534	0.638331	0.891182	0.871782	1	0.0177017	0.369014	0.28003	0.755346	0.702214	1	0.0177017	-0.343279	0.294524	0.76781	0.758386	1	0.0177017	-0.136799	0.66754	0.914761	0.925182	1	0.0177017	0.20648	0.529358	0.899419	0.862286	1	13	17	7	18	18	16	6	11	5	13	11	11	11	6	10	13	12	7	8	8	9	9
ENSG00000228158.2	TLE1P1	chrX	65408084	65408672	+	processed_pseudogene	589	-1.1538	-0.344612	0.44518	0.556482	0.55642	1	-1.1538	-0.0634485	0.886705	0.913985	0.91823	1	-1.1538	0.147683	0.743327	0.799259	0.812435	1	-1.1538	0.627102	0.15474	0.223843	0.333271	1	-1.1538	-0.212678	0.638518	0.717122	0.725196	1	-1.1538	0.281163	0.52895	0.700393	0.627648	1	-1.1538	0.492295	0.264979	0.460771	0.400588	1	-1.1538	0.971714	0.0281959	0.109481	0.1006	1	-1.1538	0.131934	0.7633	0.897624	0.814258	1	-1.1538	0.211131	0.63241	0.905693	0.732594	1	-1.1538	0.69055	0.113143	0.496918	0.276658	1	-1.1538	-0.149229	0.740452	0.952079	0.803606	1	-1.1538	0.479419	0.25346	0.744031	0.47939	1	-1.1538	-0.36036	0.414853	0.811429	0.550852	1	-1.1538	-0.83978	0.0558469	0.516877	0.169382	1	1	4	5	5	1	2	4	3	3	3	6	4	8	7	6	3	6	0	6	5	7	7
ENSG00000001497.16	LAS1L	chrX	65512582	65534775	-	protein_coding	5589	5.29236	-0.117023	0.0553311	0.103311	1	1	5.29236	-0.338304	4.55781e-06	1.71158e-05	1	1	5.29236	-0.33287	5.41618e-06	1.97109e-05	1	1	5.29236	-0.257341	0.000161684	0.000465975	1	1	5.29236	-0.272901	8.01839e-05	0.00026063	1	1	5.29236	-0.221281	0.000870689	0.00653395	1	1	5.29236	-0.215847	0.00105555	0.00799072	1	1	5.29236	-0.140318	0.0237789	0.0963496	1	1	5.29236	-0.155877	0.0130218	0.0821483	1	1	5.29236	0.00543382	0.929655	0.984228	1	1	5.29236	0.0809629	0.191218	0.604597	1	1	5.29236	0.0654033	0.289424	0.760103	1	1	5.29236	0.0755291	0.219554	0.720418	1	1	5.29236	0.0599695	0.328179	0.760142	1	1	5.29236	-0.0155596	0.79648	0.965239	1	1	483	568	564	621	612	545	493	435	447	448	507	481	526	508	517	531	530	467	8	7	8	7
ENSG00000147065.17	MSN	chrX	65588377	65741931	+	protein_coding	5987	9.08985	-0.694254	6.80313e-14	1.36849e-12	0.999899	1	9.08985	-0.863669	2.78961e-16	5.71581e-15	0.942629	1	9.08985	-0.91379	6.35299e-17	1.39079e-15	0.78517	1	9.08985	-0.831632	7.19633e-16	1.32282e-14	0.979699	1	9.08985	-0.747387	1.09322e-14	1.90871e-13	0.999134	1	9.08985	-0.169415	0.00304705	0.0173964	1	1	9.08985	-0.219536	0.000237881	0.00244336	1	1	9.08985	-0.137379	0.013671	0.0637553	1	1	9.08985	-0.0531332	0.317989	0.585742	1	1	9.08985	-0.0501213	0.348274	0.785802	1	1	9.08985	0.0320365	0.546504	0.850598	1	1	9.08985	0.116282	0.0346492	0.413999	1	1	9.08985	0.0821577	0.128437	0.634556	1	1	9.08985	0.166403	0.00355881	0.145766	1	1	9.08985	0.0842455	0.118653	0.644028	1	1	9040	11009	10110	7369	8192	6725	5907	5988	5986	5497	6387	6091	6471	6484	6532	7085	7020	6460	8	8	10	9
ENSG00000089472.16	HEPH	chrX	66162549	66268867	+	protein_coding	7113	6.04815	-0.0657447	0.239287	0.343069	1	1	6.04815	-0.253709	8.89831e-05	0.000266037	1	1	6.04815	-0.211275	0.000667818	0.00169099	1	1	6.04815	-0.219036	0.000449422	0.00119217	1	1	6.04815	-0.232369	0.000236534	0.000704628	1	1	6.04815	-0.187964	0.00195225	0.0121917	1	1	6.04815	-0.14553	0.0127972	0.0548799	1	1	6.04815	-0.153291	0.00900401	0.0461223	1	1	6.04815	-0.166624	0.00498398	0.0427008	1	1	6.04815	0.0424341	0.454489	0.841831	1	1	6.04815	0.0346726	0.539782	0.847093	1	1	6.04815	0.02134	0.705691	0.944639	1	1	6.04815	-0.0077615	0.889784	0.980531	1	1	6.04815	-0.021094	0.707144	0.926509	1	1	6.04815	-0.0133325	0.81186	0.969501	1	1	715	899	1026	1098	986	917	804	784	787	767	872	907	876	840	878	900	870	789	7	8	8	8
ENSG00000131080.15	EDA2R	chrX	66595637	66639298	-	protein_coding	3616	5.43251	0.110326	0.0722934	0.128991	1	1	5.43251	0.336259	3.40132e-06	1.30994e-05	1	1	5.43251	0.273437	6.68816e-05	0.000202307	1	1	5.43251	0.348942	1.66557e-06	6.74731e-06	1	1	5.43251	0.305778	1.36186e-05	5.13305e-05	1	1	5.43251	0.225933	0.000443355	0.00385342	1	1	5.43251	0.16311	0.00780304	0.037942	1	1	5.43251	0.238615	0.000221581	0.00234141	1	1	5.43251	0.195452	0.00178125	0.0204333	1	1	5.43251	-0.0628222	0.277408	0.74887	1	1	5.43251	0.0126828	0.823365	0.956187	1	1	5.43251	-0.030481	0.593728	0.907942	1	1	5.43251	0.075505	0.190486	0.692589	1	1	5.43251	0.0323412	0.571682	0.878118	1	1	5.43251	-0.0431637	0.447735	0.874096	1	1	389	420	492	597	584	497	593	576	601	572	601	589	645	612	647	655	606	578	7	9	8	8
ENSG00000169083.17	AR	chrX	67544021	67730619	+	protein_coding	12786	6.71001	-0.354873	1.40622e-06	7.37663e-06	1	1	6.71001	-0.601161	5.68597e-11	4.58997e-10	0.99998	1	6.71001	-0.587092	8.98815e-11	6.88039e-10	0.999988	1	6.71001	-0.640428	1.24332e-11	1.11081e-10	0.999923	1	6.71001	-0.452429	1.91633e-08	1.15759e-07	1	1	6.71001	-0.246289	0.000300918	0.00284345	1	1	6.71001	-0.23222	0.000548085	0.00473372	1	1	6.71001	-0.285556	4.77426e-05	0.000645925	1	1	6.71001	-0.0975565	0.111057	0.327082	1	1	6.71001	0.0140693	0.818879	0.9583	1	1	6.71001	-0.0392668	0.524404	0.840351	1	1	6.71001	0.148732	0.0200057	0.35574	1	1	6.71001	-0.0533361	0.386986	0.820891	1	1	6.71001	0.134663	0.0331524	0.363351	1	1	6.71001	0.187999	0.00406253	0.177872	1	1	1413	1895	1695	1534	1670	1454	1144	1199	1203	1169	1291	1265	1167	1278	1232	1543	1413	1223	10	10	8	9
ENSG00000079482.13	OPHN1	chrX	68042344	68433913	-	protein_coding	8089	4.78743	-0.138522	0.0675683	0.122031	1	1	4.78743	-0.286658	0.000626313	0.00158792	1	1	4.78743	-0.31015	0.000257671	0.000700378	1	1	4.78743	-0.408974	7.08601e-06	2.57737e-05	0.999998	1	4.78743	-0.270496	0.00102426	0.00267799	1	1	4.78743	-0.148136	0.0549385	0.153493	1	1	4.78743	-0.171628	0.0272909	0.0965208	1	1	4.78743	-0.270452	0.00104154	0.00831301	1	1	4.78743	-0.131974	0.0825438	0.27571	1	1	4.78743	-0.023492	0.758643	0.949752	1	1	4.78743	-0.122317	0.119038	0.507413	1	1	4.78743	0.0161616	0.831494	0.969653	1	1	4.78743	-0.0988246	0.20323	0.704842	1	1	4.78743	0.0396536	0.601248	0.891195	1	1	4.78743	0.138478	0.0767474	0.56971	1	1	320	411	421	443	430	374	367	319	328	320	349	369	340	312	341	418	338	333	8	8	8	8
ENSG00000181704.12	YIPF6	chrX	68498562	68537282	+	protein_coding	8608	5.53574	0.123121	0.0755125	0.133952	1	1	5.53574	0.137403	0.050677	0.082863	1	1	5.53574	0.143903	0.0404751	0.0682291	1	1	5.53574	0.130181	0.061752	0.101239	1	1	5.53574	0.171627	0.0156429	0.0312544	1	1	5.53574	0.014282	0.828884	0.908442	1	1	5.53574	0.0207818	0.752138	0.863704	1	1	5.53574	0.00705951	0.914348	0.964159	1	1	5.53574	0.0485061	0.461004	0.707332	1	1	5.53574	0.0064998	0.921982	0.984228	1	1	5.53574	-0.00722254	0.913221	0.978603	1	1	5.53574	0.0342241	0.605505	0.910777	1	1	5.53574	-0.0137223	0.835253	0.966642	1	1	5.53574	0.0277243	0.673998	0.916637	1	1	5.53574	0.0414466	0.529544	0.899459	1	1	455	561	498	681	691	599	550	622	624	575	663	639	628	586	692	708	654	591	9	9	9	8
ENSG00000130052.13	STARD8	chrX	68647666	68725842	+	protein_coding	5558	3.57162	-1.15903	5.80751e-12	8.37109e-11	0.0173057	0.221589	3.57162	-1.32415	5.55031e-13	6.26907e-12	0.000489688	0.00645776	3.57162	-1.12897	1.27945e-11	1.13593e-10	0.0319509	0.235845	3.57162	-1.36559	2.19752e-13	2.58362e-12	0.000159387	0.00227266	3.57162	-1.13449	1.07843e-11	1.10199e-10	0.0285637	0.250196	3.57162	-0.165125	0.174624	0.344728	0.999987	1	3.57162	0.0300566	0.796035	0.892053	1	1	3.57162	-0.206563	0.0902617	0.245779	0.999976	1	3.57162	0.0245336	0.832661	0.92535	1	1	3.57162	0.195181	0.113037	0.599663	0.999977	1	3.57162	-0.0414386	0.73693	0.929514	0.999998	1	3.57162	0.189658	0.122405	0.605368	0.999979	1	3.57162	-0.23662	0.0556304	0.521443	0.999956	1	3.57162	-0.00552306	0.962084	0.990689	1	1	3.57162	0.231097	0.0606972	0.532244	0.999961	1	219	279	317	143	163	125	104	128	114	123	145	145	114	136	108	141	129	149	8	11	8	7
ENSG00000090776.6	EFNB1	chrX	68829021	68842160	+	protein_coding	3303	3.06297	-0.190996	0.154755	0.242067	0.999931	1	3.06297	-0.034503	0.793328	0.839462	0.999996	1	3.06297	-0.12413	0.351538	0.437816	0.999976	1	3.06297	-0.258311	0.0610712	0.100247	0.999751	1	3.06297	-0.101922	0.440568	0.536878	0.999985	1	3.06297	0.156493	0.237069	0.421593	0.999964	1	3.06297	0.0668666	0.611248	0.769441	0.999992	1	3.06297	-0.0673144	0.612536	0.792449	0.99999	1	3.06297	0.0890742	0.496486	0.733505	0.999989	1	3.06297	-0.0896266	0.49611	0.858897	0.999988	1	3.06297	-0.223808	0.0993538	0.478863	0.999867	1	3.06297	-0.0674189	0.605961	0.910777	0.999993	1	3.06297	-0.134181	0.317613	0.781061	0.999967	1	3.06297	0.0222076	0.86526	0.968361	0.999998	1	3.06297	0.156389	0.242838	0.770708	0.999956	1	80	99	140	120	121	91	117	111	106	108	126	92	94	106	104	123	108	107	7	7	9	9
ENSG00000181191.11	PJA1	chrX	69160851	69165793	-	protein_coding	3117	3.96719	0.0299847	0.740314	0.814432	1	1	3.96719	-0.000258366	0.997565	0.99832	1	1	3.96719	0.0120701	0.894984	0.919794	1	1	3.96719	0.243408	0.00986987	0.0198881	0.999999	1	3.96719	0.0609087	0.503126	0.595477	1	1	3.96719	-0.0302431	0.734894	0.847532	1	1	3.96719	-0.0179146	0.839774	0.918799	1	1	3.96719	0.213424	0.0184234	0.0794335	1	1	3.96719	0.0309239	0.725106	0.876776	1	1	3.96719	0.0123285	0.891272	0.980496	1	1	3.96719	0.243667	0.0090209	0.199286	1	1	3.96719	0.061167	0.496043	0.872441	1	1	3.96719	0.231338	0.0120902	0.36114	1	1	3.96719	0.0488385	0.583476	0.88287	1	1	3.96719	-0.1825	0.0419099	0.472565	1	1	136	197	197	236	203	205	185	191	193	187	207	203	234	257	228	217	209	204	10	10	8	8
ENSG00000089289.16	IGBP1	chrX	70133447	70166324	+	protein_coding	1864	4.90434	-0.185609	0.0162964	0.0358618	1	1	4.90434	-0.274642	0.000890809	0.00218694	1	1	4.90434	-0.29165	0.000463354	0.00120622	1	1	4.90434	-0.320592	0.000157643	0.000455454	1	1	4.90434	-0.353617	4.78506e-05	0.00016279	1	1	4.90434	-0.0890331	0.237455	0.422014	1	1	4.90434	-0.106042	0.16004	0.332973	1	1	4.90434	-0.134983	0.0765074	0.219221	1	1	4.90434	-0.168008	0.0302583	0.145524	1	1	4.90434	-0.0170084	0.822172	0.959097	1	1	4.90434	-0.0459503	0.544577	0.849814	1	1	4.90434	-0.0789746	0.302338	0.770288	1	1	4.90434	-0.0289418	0.701194	0.935837	1	1	4.90434	-0.0619662	0.415091	0.811429	1	1	4.90434	-0.0330244	0.662555	0.932706	1	1	341	417	496	447	442	421	356	364	392	365	369	409	346	398	404	391	378	348	7	9	8	8
ENSG00000120509.10	PDZD11	chrX	70286595	70290514	-	protein_coding	1393	4.77599	-0.394599	2.53519e-05	0.000106712	0.999997	1	4.77599	-0.614634	2.55464e-08	1.36943e-07	0.998691	1	4.77599	-0.579674	6.68186e-08	3.29836e-07	0.999511	1	4.77599	-0.535583	2.52236e-07	1.16102e-06	0.999858	1	4.77599	-0.503346	7.24004e-07	3.38039e-06	0.99994	1	4.77599	-0.220035	0.0123583	0.0503078	1	1	4.77599	-0.185075	0.0312465	0.10665	1	1	4.77599	-0.140985	0.0930223	0.250745	1	1	4.77599	-0.108747	0.189871	0.441955	1	1	4.77599	0.0349601	0.681979	0.921086	1	1	4.77599	0.0790506	0.353713	0.744987	1	1	4.77599	0.111288	0.194006	0.684477	1	1	4.77599	0.0440905	0.599984	0.90616	1	1	4.77599	0.0763276	0.36525	0.783726	1	1	4.77599	0.0322371	0.698454	0.940535	1	1	386	478	442	407	420	358	270	327	320	283	325	370	357	328	348	383	326	342	7	7	8	9
ENSG00000090889.12	KIF4A	chrX	70290104	70420886	+	protein_coding	4573	4.51171	-3.19049	2.85895e-25	4.72538e-23	4.99879e-22	9.53148e-20	4.51171	-4.05271	8.08622e-27	1.31461e-24	3.04209e-24	5.69215e-22	4.51171	-4.07832	5.93048e-27	1.05022e-24	2.07624e-24	3.92193e-22	4.51171	-3.95809	8.19716e-27	1.29179e-24	3.47765e-24	6.0505e-22	4.51171	-3.69848	2.51213e-26	4.05085e-24	1.40567e-23	2.45173e-21	4.51171	-0.862219	3.30112e-07	1.16502e-05	0.55266	1	4.51171	-0.887828	1.77208e-07	7.15834e-06	0.485708	1	4.51171	-0.767594	1.52276e-06	3.51349e-05	0.787439	1	4.51171	-0.507992	0.000292842	0.00527063	0.993132	1	4.51171	-0.0256094	0.864353	0.97314	0.999982	1	4.51171	0.0946246	0.520502	0.837505	0.999929	1	4.51171	0.354227	0.0175659	0.339242	0.997785	1	4.51171	0.120234	0.413073	0.836617	0.999902	1	4.51171	0.379836	0.0110807	0.243382	0.996971	1	4.51171	0.259602	0.0681273	0.546977	0.999595	1	1112	1350	1238	162	175	142	98	70	67	80	83	77	84	88	96	137	100	84	8	9	8	8
ENSG00000284391.1	AL139398.1	chrX	70427450	70435350	-	lncRNA	1529	0.099606	-0.805779	0.0137867	0.0309398	0.314535	1	0.099606	-0.718754	0.0282299	0.0494534	0.411362	1	0.099606	-0.51548	0.0978961	0.147869	0.661497	1	0.099606	-0.960865	0.00490559	0.0105673	0.170662	0.895456	0.099606	-0.478593	0.120225	0.183504	0.705471	1	0.099606	0.0870244	0.793051	0.886611	0.948453	1	0.099606	0.290299	0.369673	0.568705	0.818161	1	0.099606	-0.155086	0.644265	0.811823	0.892603	1	0.099606	0.327186	0.308574	0.576231	0.7916	1	0.099606	0.203275	0.533553	0.873678	0.878807	1	0.099606	-0.24211	0.477782	0.817206	0.827175	1	0.099606	0.240161	0.458543	0.856783	0.855833	1	0.099606	-0.445385	0.183372	0.68492	0.658906	1	0.099606	0.0368868	0.905558	0.981856	0.982317	1	0.099606	0.482272	0.147389	0.679108	0.624801	1	13	16	22	11	12	9	16	11	4	16	10	12	9	8	10	18	10	12	7	7	11	7
ENSG00000082458.12	DLG3	chrX	70444835	70505490	+	protein_coding	7870	3.24792	-0.314621	0.00370267	0.00963256	1	1	3.24792	-0.251435	0.0183939	0.0339561	1	1	3.24792	-0.496662	4.00109e-05	0.000125805	0.999784	1	3.24792	-0.311438	0.0042015	0.00920496	1	1	3.24792	-0.188035	0.067544	0.112539	1	1	3.24792	0.0631856	0.550492	0.718083	1	1	3.24792	-0.182041	0.0897024	0.225109	1	1	3.24792	0.0031831	0.980558	0.989754	1	1	3.24792	0.126586	0.213399	0.472128	1	1	3.24792	-0.245227	0.0258087	0.431176	1	1	3.24792	-0.0600025	0.570263	0.862089	1	1	3.24792	0.0634002	0.533046	0.886443	1	1	3.24792	0.185224	0.0881688	0.576571	1	1	3.24792	0.308627	0.00540076	0.183121	1	1	3.24792	0.123403	0.227496	0.759366	1	1	119	137	143	144	125	113	125	118	117	98	114	103	126	115	127	140	148	112	10	10	10	11
ENSG00000230629.2	RPS23P8	chrX	70962964	70963293	+	processed_pseudogene	330	-1.15366	0.0320978	0.933937	0.955865	0.958313	1	-1.15366	-0.420071	0.304326	0.387345	0.49338	1	-1.15366	-0.553795	0.175813	0.244845	0.345506	1	-1.15366	-0.137738	0.72586	0.791506	0.843489	1	-1.15366	-0.211937	0.594273	0.679042	0.752478	1	-1.15366	-0.452168	0.248928	0.434349	0.458728	1	-1.15366	-0.585892	0.13763	0.300998	0.31435	1	-1.15366	-0.169836	0.651001	0.81658	0.80569	1	-1.15366	-0.244035	0.520833	0.75167	0.71564	1	-1.15366	-0.133724	0.746292	0.944237	0.812326	1	-1.15366	0.282332	0.480536	0.817897	0.639184	1	-1.15366	0.208133	0.603355	0.910371	0.726134	1	-1.15366	0.416056	0.298426	0.770029	0.472196	1	-1.15366	0.341858	0.394095	0.798544	0.551575	1	-1.15366	-0.0741988	0.850261	0.976195	0.909653	1	4	5	4	3	8	5	3	4	2	2	4	2	7	4	2	4	5	3	7	7	6	5
ENSG00000227536.1	SOCS5P4	chrX	71043214	71045470	-	processed_pseudogene	1566	-0.573105	-0.543245	0.129526	0.209938	0.461791	1	-0.573105	-0.135023	0.69567	0.758586	0.893904	1	-0.573105	0.19413	0.5619	0.642607	0.861632	1	-0.573105	-0.155185	0.649658	0.726834	0.880376	1	-0.573105	-0.631553	0.0849954	0.13659	0.360151	1	-0.573105	0.408223	0.255662	0.441399	0.597716	1	-0.573105	0.737375	0.0355116	0.116961	0.283952	1	-0.573105	0.38806	0.273205	0.500471	0.619686	1	-0.573105	-0.0883073	0.805758	0.91114	0.901898	1	-0.573105	0.329152	0.324729	0.770949	0.740465	1	-0.573105	-0.0201625	0.954145	0.989206	0.986014	1	-0.573105	-0.49653	0.172914	0.665285	0.488753	1	-0.573105	-0.349315	0.290689	0.7659	0.725479	1	-0.573105	-0.825682	0.0218328	0.313044	0.203815	1	-0.573105	-0.476367	0.18501	0.72289	0.509834	1	5	9	8	7	6	3	10	5	6	9	6	14	7	7	8	4	5	5	7	10	7	7
ENSG00000147164.12	SNX12	chrX	71056332	71073426	-	protein_coding	2595	6.02715	-0.241419	5.27511e-05	0.000207428	1	1	6.02715	-0.389334	2.82753e-08	1.50473e-07	1	1	6.02715	-0.369376	7.05916e-08	3.4682e-07	1	1	6.02715	-0.377677	4.47612e-08	2.32103e-07	1	1	6.02715	-0.388577	2.64476e-08	1.55518e-07	1	1	6.02715	-0.147915	0.00792417	0.0360955	1	1	6.02715	-0.127958	0.019207	0.0739424	1	1	6.02715	-0.136258	0.0130452	0.0614989	1	1	6.02715	-0.147158	0.00790333	0.0583165	1	1	6.02715	0.0199576	0.706897	0.928504	1	1	6.02715	0.0116574	0.825727	0.957586	1	1	6.02715	0.000756836	0.988622	0.998349	1	1	6.02715	-0.00830028	0.874766	0.975995	1	1	6.02715	-0.0192008	0.716019	0.928765	1	1	6.02715	-0.0109005	0.835974	0.974734	1	1	825	972	1038	1010	1002	850	785	789	754	759	870	827	808	835	859	861	806	803	9	8	8	8
ENSG00000184481.17	FOXO4	chrX	71095851	71103532	+	protein_coding	3790	3.49682	0.40841	0.00536614	0.0134367	0.996793	1	3.49682	0.343074	0.0195254	0.0357719	0.998524	1	3.49682	0.493776	0.00105839	0.00257951	0.98942	1	3.49682	0.52155	0.000573056	0.00149317	0.985173	1	3.49682	0.283332	0.0497909	0.0865288	0.999396	1	3.49682	-0.0653365	0.615394	0.767463	0.999993	1	3.49682	0.0853658	0.502984	0.68513	0.999994	1	3.49682	0.11314	0.372912	0.601182	0.99999	1	3.49682	-0.125078	0.337468	0.60431	0.999982	1	3.49682	0.150702	0.251523	0.727456	0.999971	1	3.49682	0.178476	0.173695	0.582726	0.999958	1	3.49682	-0.0597415	0.65254	0.923452	0.999993	1	3.49682	0.0277739	0.825921	0.966642	0.999999	1	3.49682	-0.210444	0.111959	0.53705	0.999927	1	3.49682	-0.238218	0.0719026	0.555418	0.999893	1	71	103	136	180	180	132	171	119	133	164	166	159	162	188	161	152	156	123	9	9	9	8
ENSG00000147168.12	IL2RG	chrX	71107404	71112108	-	protein_coding	2760	-1.60964	0.55397	0.168997	0.260219	0.172309	1	-1.60964	1.61771	0.00747597	0.0150996	0.010833	0.0969593	-1.60964	1.65889	0.00627766	0.0129349	0.00937045	0.0847485	-1.60964	1.3888	0.0153537	0.0294825	0.020054	0.166912	-1.60964	0.724411	0.109282	0.169363	0.114631	0.736204	-1.60964	1.06374	0.0731174	0.188756	0.104518	1	-1.60964	1.10492	0.0617128	0.172411	0.0907749	1	-1.60964	0.834831	0.14858	0.341956	0.18931	1	-1.60964	0.17044	0.752181	0.893021	0.769669	1	-1.60964	0.0411776	0.942343	0.984458	0.951319	1	-1.60964	-0.228912	0.687998	0.912444	0.736632	1	-1.60964	-0.893303	0.133569	0.619769	0.178047	1	-1.60964	-0.270089	0.632796	0.917515	0.689537	1	-1.60964	-0.93448	0.114806	0.543199	0.157394	1	-1.60964	-0.664391	0.254204	0.778047	0.303369	1	0	0	0	1	0	2	4	0	8	6	6	1	6	4	0	1	0	3	9	9	9	8
ENSG00000184634.16	MED12	chrX	71118556	71142454	+	protein_coding	7425	6.37372	-0.0752244	0.166576	0.257311	1	1	6.37372	-0.134878	0.0176206	0.0326685	1	1	6.37372	-0.0315933	0.556764	0.637947	1	1	6.37372	-0.0273966	0.609338	0.692069	1	1	6.37372	-0.0670406	0.217282	0.301728	1	1	6.37372	-0.0596538	0.270145	0.45686	1	1	6.37372	0.0436311	0.4136	0.60928	1	1	6.37372	0.0478278	0.369706	0.598006	1	1	6.37372	0.00818378	0.877466	0.94967	1	1	6.37372	0.103285	0.0618833	0.513214	1	1	6.37372	0.107482	0.0521276	0.375306	1	1	6.37372	0.0678376	0.212396	0.702517	1	1	6.37372	0.0041967	0.936978	0.990602	1	1	6.37372	-0.0354473	0.506849	0.855205	1	1	6.37372	-0.039644	0.457385	0.878194	1	1	925	1030	1107	1254	1122	1094	1019	996	990	1102	1107	1148	1166	1190	1094	1146	1183	1016	8	8	10	7
ENSG00000196338.12	NLGN3	chrX	71144831	71171201	+	protein_coding	4006	-0.600387	0.15339	0.674057	0.760957	0.849084	1	-0.600387	0.0436341	0.905668	0.92698	0.953249	1	-0.600387	0.701453	0.0539408	0.0878521	0.337082	1	-0.600387	-0.0252739	0.954049	0.967413	0.983925	1	-0.600387	-0.283216	0.465618	0.560517	0.696426	1	-0.600387	-0.109756	0.759727	0.865007	0.898772	1	-0.600387	0.548063	0.107022	0.253939	0.526452	1	-0.600387	-0.178664	0.615462	0.794481	0.835196	1	-0.600387	-0.436606	0.235629	0.499836	0.544235	1	-0.600387	0.657819	0.0638383	0.515541	0.389456	1	-0.600387	-0.068908	0.850336	0.966009	0.935186	1	-0.600387	-0.32685	0.385743	0.819648	0.651579	1	-0.600387	-0.726727	0.0403469	0.475168	0.315694	1	-0.600387	-0.984669	0.00838227	0.21863	0.114615	1	-0.600387	-0.257942	0.489396	0.887853	0.722565	1	7	5	4	5	9	8	5	4	9	12	13	8	6	7	5	4	7	3	7	7	9	7
ENSG00000147130.14	ZMYM3	chrX	71239624	71255146	-	protein_coding	6916	6.43395	0.319238	7.3864e-06	3.41735e-05	1	1	6.43395	0.32518	6.18528e-06	2.27394e-05	1	1	6.43395	0.394882	2.17956e-07	9.97449e-07	1	1	6.43395	0.338739	3.0125e-06	1.17111e-05	1	1	6.43395	0.293107	2.70287e-05	9.62109e-05	1	1	6.43395	0.00594292	0.917951	0.955028	1	1	6.43395	0.0756443	0.193454	0.375914	1	1	6.43395	0.0195016	0.734184	0.870869	1	1	6.43395	-0.026131	0.650267	0.836011	1	1	6.43395	0.0697014	0.233001	0.713389	1	1	6.43395	0.0135587	0.814562	0.952765	1	1	6.43395	-0.0320739	0.580856	0.902551	1	1	6.43395	-0.0561428	0.332053	0.790165	1	1	6.43395	-0.101775	0.0849596	0.495464	1	1	6.43395	-0.0456326	0.430904	0.867994	1	1	708	872	947	1262	1333	1160	1210	1029	1164	1133	1277	1308	1229	1228	1205	1181	1257	1095	8	8	8	9
ENSG00000147140.16	NONO	chrX	71283192	71301168	+	protein_coding	5292	8.31573	-0.504167	1.75598e-12	2.76413e-11	1	1	8.31573	-0.626117	9.07742e-15	1.386e-13	1	1	8.31573	-0.544024	2.89774e-13	3.29741e-12	1	1	8.31573	-0.533052	4.6883e-13	5.22403e-12	1	1	8.31573	-0.598472	2.71495e-14	4.41741e-13	1	1	8.31573	-0.121951	0.00901697	0.0397579	1	1	8.31573	-0.0398575	0.366713	0.565652	1	1	8.31573	-0.0288854	0.51126	0.718132	1	1	8.31573	-0.0943053	0.0384361	0.171175	1	1	8.31573	0.0820932	0.07017	0.53275	1	1	8.31573	0.0930654	0.0415019	0.351773	1	1	8.31573	0.0276455	0.531834	0.88619	1	1	8.31573	0.0109722	0.802748	0.964807	1	1	8.31573	-0.0544477	0.221493	0.676901	1	1	8.31573	-0.0654199	0.143796	0.675729	1	1	4486	5426	5619	4580	4495	3983	3686	3562	3576	3675	4205	4045	4035	4149	4122	4076	4011	3626	8	8	9	7
ENSG00000147166.11	ITGB1BP2	chrX	71301750	71305371	+	protein_coding	2185	0.348422	-0.197176	0.541448	0.646115	0.902466	1	0.348422	0.166223	0.597725	0.672411	0.925218	1	0.348422	-0.331893	0.32052	0.406418	0.795546	1	0.348422	-0.300335	0.363979	0.457285	0.824956	1	0.348422	-0.117494	0.715968	0.782527	0.946618	1	0.348422	0.3634	0.24682	0.432076	0.801425	1	0.348422	-0.134716	0.680957	0.818701	0.926683	1	0.348422	-0.103159	0.751033	0.882255	0.946701	1	0.348422	0.0796827	0.800724	0.908687	0.963523	1	0.348422	-0.498116	0.126632	0.612102	0.659762	1	0.348422	-0.466558	0.147939	0.549442	0.697035	1	0.348422	-0.283717	0.36382	0.809435	0.861882	1	0.348422	0.0315578	0.924024	0.989567	0.981892	1	0.348422	0.214399	0.512421	0.856438	0.880076	1	0.348422	0.182841	0.572776	0.909384	0.90339	1	16	15	13	11	17	17	15	15	24	13	8	17	16	6	18	12	21	13	8	9	8	9
ENSG00000147133.15	TAF1	chrX	71366239	71532374	+	protein_coding	10860	6.30535	-0.0892815	0.140474	0.224293	1	1	6.30535	-0.0283081	0.635961	0.706053	1	1	6.30535	-0.126363	0.0417101	0.0699956	1	1	6.30535	-0.153485	0.0148656	0.0286618	1	1	6.30535	-0.0598899	0.318444	0.412946	1	1	6.30535	0.0609734	0.306795	0.496826	1	1	6.30535	-0.0370812	0.532902	0.709838	1	1	6.30535	-0.0642037	0.283192	0.511877	1	1	6.30535	0.0293916	0.618742	0.817107	1	1	6.30535	-0.0980546	0.107327	0.592626	1	1	6.30535	-0.125177	0.0424269	0.352976	1	1	6.30535	-0.0315818	0.594657	0.908312	1	1	6.30535	-0.0271225	0.6498	0.921915	1	1	6.30535	0.0664728	0.267766	0.718027	1	1	6.30535	0.0935953	0.122233	0.647536	1	1	885	1073	1003	1126	1112	1081	998	1079	1053	1023	1000	1016	1032	958	1070	1157	1175	924	8	9	9	8
ENSG00000147162.14	OGT	chrX	71533104	71575892	+	protein_coding	9786	7.63202	0.168031	0.000809369	0.0024659	1	1	7.63202	0.230698	1.7974e-05	6.08355e-05	1	1	7.63202	0.17368	0.000589752	0.00150697	1	1	7.63202	0.197089	0.000140114	0.00040892	1	1	7.63202	0.215883	4.38724e-05	0.000150236	1	1	7.63202	0.0626668	0.169857	0.338655	1	1	7.63202	0.00564905	0.899908	0.949857	1	1	7.63202	0.0290575	0.518477	0.723276	1	1	7.63202	0.0478521	0.290469	0.557933	1	1	7.63202	-0.0570178	0.211343	0.698375	1	1	7.63202	-0.0336093	0.45663	0.805307	1	1	7.63202	-0.0148148	0.741787	0.952079	1	1	7.63202	0.0234085	0.603237	0.907583	1	1	7.63202	0.042203	0.351135	0.772883	1	1	7.63202	0.0187946	0.675664	0.935084	1	1	1766	2132	2410	3021	2856	2563	2595	2724	2631	2543	2639	2766	2744	2659	2879	2879	2912	2563	9	9	8	9
ENSG00000147174.11	GCNA	chrX	71578411	71613583	+	protein_coding	3621	1.06819	-0.357957	0.157972	0.246032	0.905172	1	1.06819	0.231036	0.331923	0.416642	0.968944	1	1.06819	-0.0638457	0.793776	0.840657	0.993443	1	1.06819	-0.0296297	0.903162	0.93003	0.997534	1	1.06819	-0.0235231	0.923252	0.945645	0.998138	1	1.06819	0.588993	0.0184722	0.0680999	0.722167	1	1.06819	0.294111	0.235725	0.427287	0.938248	1	1.06819	0.328327	0.182813	0.388754	0.925739	1	1.06819	0.334434	0.175148	0.423359	0.922876	1	1.06819	-0.294882	0.210964	0.697974	0.954555	1	1.06819	-0.260666	0.263131	0.676023	0.966613	1	1.06819	-0.254559	0.274351	0.751689	0.968105	1	1.06819	0.034216	0.885018	0.978944	0.996749	1	1.06819	0.0403226	0.864777	0.968228	0.996181	1	1.06819	0.0061066	0.979274	0.99993	0.999491	1	27	21	23	21	29	15	29	37	25	27	22	27	20	24	36	29	28	23	8	8	9	7
ENSG00000204131.9	NHSL2	chrX	71910818	72161750	+	protein_coding	17706	-0.174295	0.735845	0.0519022	0.0978334	0.289403	1	-0.174295	0.779629	0.0427355	0.0713782	0.255877	1	-0.174295	0.733494	0.0550686	0.0893952	0.291108	1	-0.174295	1.02297	0.00745942	0.0154292	0.110019	0.652938	-0.174295	0.707471	0.0632482	0.106401	0.311742	1	-0.174295	0.0437834	0.893229	0.943009	0.975193	1	-0.174295	-0.00235135	0.994828	0.997292	0.997433	1	-0.174295	0.287124	0.366711	0.595249	0.824893	1	-0.174295	-0.0283739	0.932074	0.971096	0.982147	1	-0.174295	-0.0461347	0.889565	0.980473	0.97178	1	-0.174295	0.243341	0.45165	0.802907	0.852228	1	-0.174295	-0.0721573	0.828608	0.968401	0.955753	1	-0.174295	0.289476	0.369726	0.810112	0.817362	1	-0.174295	-0.0260226	0.938062	0.990689	0.984246	1	-0.174295	-0.315498	0.328409	0.817068	0.796435	1	3	6	5	9	11	12	5	16	9	12	6	12	11	12	16	10	12	8	11	11	10	10
ENSG00000242732.4	RTL5	chrX	72127110	72131901	-	protein_coding	4779	3.59602	1.11042	2.37087e-10	2.54183e-09	0.0511092	0.517458	3.59602	0.92674	2.09849e-08	1.14282e-07	0.402285	1	3.59602	1.17461	6.91026e-11	5.40237e-10	0.0178216	0.144552	3.59602	1.1941	4.23102e-11	3.47055e-10	0.0123361	0.109966	3.59602	1.0975	3.55405e-10	2.81964e-09	0.0625192	0.467221	3.59602	-0.183683	0.0866913	0.213329	1	1	3.59602	0.0641843	0.527065	0.705095	1	1	3.59602	0.0836729	0.408217	0.63309	1	1	3.59602	-0.0129213	0.898922	0.959695	1	1	3.59602	0.247867	0.0237065	0.428229	1	1	3.59602	0.267356	0.0148896	0.240925	1	1	3.59602	0.170762	0.112543	0.588294	1	1	3.59602	0.0194886	0.84687	0.966642	1	1	3.59602	-0.0771055	0.45151	0.830429	1	1	3.59602	-0.0965941	0.344313	0.828072	1	1	60	83	70	200	182	174	148	151	142	167	173	206	205	187	175	167	207	154	9	8	9	7
ENSG00000102309.15	PIN4	chrX	72181353	72302926	+	protein_coding	4357	3.04347	0.0556012	0.658372	0.748318	0.999996	1	3.04347	-0.0198416	0.877009	0.906818	0.999999	1	3.04347	-0.127695	0.326889	0.412942	0.999981	1	3.04347	0.103884	0.410345	0.503949	0.999991	1	3.04347	-0.0230874	0.8558	0.893412	0.999999	1	3.04347	-0.0754429	0.54426	0.713379	0.999996	1	3.04347	-0.183296	0.148841	0.316954	0.999968	1	3.04347	0.0482831	0.689726	0.842246	0.999998	1	3.04347	-0.0786886	0.523053	0.753668	0.999996	1	3.04347	-0.107853	0.401686	0.816392	0.999988	1	3.04347	0.123726	0.322518	0.723622	0.999989	1	3.04347	-0.00324573	0.979415	0.996318	1	1	3.04347	0.231579	0.0711036	0.549301	0.999928	1	3.04347	0.104607	0.41138	0.809685	0.99999	1	3.04347	-0.126972	0.305475	0.806291	0.999991	1	75	91	123	114	118	125	103	114	89	88	102	105	114	118	124	106	117	101	8	8	9	7
ENSG00000186871.7	ERCC6L	chrX	72204657	72239027	-	protein_coding	4344	2.71235	-2.38015	5.02509e-16	1.53335e-14	1.84341e-11	9.62164e-10	2.71235	-3.92073	2.3386e-19	7.92886e-18	6.99694e-17	3.90922e-15	2.71235	-3.5785	6.53806e-19	2.05183e-17	3.60025e-16	1.8693e-14	2.71235	-3.88698	1.70788e-19	5.85045e-18	5.20705e-17	2.90103e-15	2.71235	-3.45887	9.53809e-19	3.31311e-17	6.79964e-16	3.9091e-14	2.71235	-1.54057	2.43741e-07	9.03617e-06	0.00220265	0.53809	2.71235	-1.19835	5.94638e-06	0.000123816	0.0484757	1	2.71235	-1.50683	2.45686e-07	7.72255e-06	0.00273029	0.524839	2.71235	-1.07872	2.0239e-05	0.000737905	0.118813	1	2.71235	0.342221	0.218964	0.703959	0.882059	1	2.71235	0.0337445	0.905778	0.977391	0.990544	1	2.71235	0.461851	0.0939949	0.555511	0.802993	1	2.71235	-0.308477	0.257407	0.746511	0.908744	1	2.71235	0.11963	0.638054	0.904813	0.982684	1	2.71235	0.428106	0.112291	0.634033	0.840781	1	294	354	327	53	83	82	17	24	23	27	26	33	28	19	23	50	24	22	8	8	7	7
ENSG00000198034.11	RPS4X	chrX	72255679	72277248	-	protein_coding	2930	8.16521	-0.558214	1.9613e-13	3.67332e-12	1	1	8.16521	-0.825085	9.89035e-18	2.57097e-16	0.994844	1	8.16521	-0.851633	4.16669e-18	1.14463e-16	0.984012	1	8.16521	-0.833702	7.15471e-18	1.89209e-16	0.992578	1	8.16521	-0.739157	1.66805e-16	3.97167e-15	0.99991	1	8.16521	-0.266871	1.46437e-06	3.85714e-05	1	1	8.16521	-0.29342	2.83228e-07	1.04415e-05	1	1	8.16521	-0.275489	8.34026e-07	2.13171e-05	1	1	8.16521	-0.180943	0.000303214	0.00543265	1	1	8.16521	-0.0265488	0.556287	0.879214	1	1	8.16521	-0.00861792	0.847964	0.965246	1	1	8.16521	0.0859273	0.063159	0.503292	1	1	8.16521	0.0179309	0.690093	0.932688	1	1	8.16521	0.112476	0.0170556	0.28427	1	1	8.16521	0.0945452	0.0418032	0.472565	1	1	4434	5292	5816	4515	4259	3806	3068	3194	3165	2993	3310	3327	3323	3267	3400	3783	3475	3357	8	8	9	7
ENSG00000147099.21	HDAC8	chrX	72329516	72573101	-	protein_coding	22888	3.33595	-0.244626	0.100598	0.170433	0.999495	1	3.33595	0.626481	5.90861e-05	0.000182655	0.947776	1	3.33595	0.323824	0.024938	0.0445764	0.999021	1	3.33595	0.0937841	0.507594	0.598586	0.999963	1	3.33595	0.0816798	0.564361	0.652038	0.999969	1	3.33595	0.871108	3.47751e-07	1.2164e-05	0.53676	1	3.33595	0.56845	0.000252599	0.00256399	0.970931	1	3.33595	0.33841	0.0215376	0.0892367	0.998556	1	3.33595	0.326306	0.0265178	0.133221	0.998766	1	3.33595	-0.302657	0.0232009	0.426376	0.99973	1	3.33595	-0.532697	0.000276449	0.0713906	0.987729	1	3.33595	-0.544801	0.000219204	0.0639365	0.985193	1	3.33595	-0.23004	0.0924353	0.582691	0.999852	1	3.33595	-0.242144	0.0778955	0.48427	0.999816	1	3.33595	-0.0121044	0.929302	0.987783	0.999998	1	82	130	103	128	91	97	155	195	176	155	159	128	125	107	154	138	133	110	11	11	10	8
ENSG00000067177.15	PHKA1	chrX	72578814	72714319	-	protein_coding	6350	4.97261	0.170448	0.0352601	0.0702457	1	1	4.97261	-0.0484361	0.54676	0.626955	1	1	4.97261	-0.0796122	0.323473	0.409455	1	1	4.97261	-0.120196	0.140375	0.205856	1	1	4.97261	-0.0505	0.527107	0.616917	1	1	4.97261	-0.218884	0.00790491	0.0360345	1	1	4.97261	-0.250061	0.00278917	0.0171377	1	1	4.97261	-0.290645	0.000691786	0.00595295	1	1	4.97261	-0.220948	0.00702714	0.0535239	1	1	4.97261	-0.0311761	0.695395	0.924309	1	1	4.97261	-0.0717602	0.370332	0.757077	1	1	4.97261	-0.00206388	0.979215	0.996318	1	1	4.97261	-0.0405841	0.609847	0.909657	1	1	4.97261	0.0291122	0.712643	0.928195	1	1	4.97261	0.0696963	0.380707	0.846897	1	1	313	397	419	568	495	453	438	370	365	347	427	421	419	371	400	463	403	378	9	8	8	10
ENSG00000204116.11	CHIC1	chrX	73563200	73687102	+	protein_coding	6939	5.05254	0.380335	2.71418e-05	0.000113357	0.999999	1	5.05254	0.570143	2.9311e-08	1.55817e-07	0.999798	1	5.05254	0.443699	2.79138e-06	1.06306e-05	0.999993	1	5.05254	0.448393	2.24335e-06	8.91318e-06	0.999992	1	5.05254	0.375301	3.48947e-05	0.0001214	0.999999	1	5.05254	0.189808	0.0132706	0.0530984	1	1	5.05254	0.0633635	0.388434	0.58587	1	1	5.05254	0.0680579	0.353187	0.581965	1	1	5.05254	-0.00503408	0.945207	0.975705	1	1	5.05254	-0.126445	0.0901007	0.571473	1	1	5.05254	-0.121751	0.10103	0.481922	1	1	5.05254	-0.194842	0.0116241	0.299603	1	1	5.05254	0.0046944	0.948669	0.990602	1	1	5.05254	-0.0683976	0.354893	0.775418	1	1	5.05254	-0.073092	0.321808	0.812642	1	1	281	318	301	469	502	431	463	467	514	447	489	439	425	498	491	453	466	419	8	9	7	8
ENSG00000230590.11	FTX	chrX	73940435	74293574	-	lncRNA	41346	6.29582	-0.227187	0.032779	0.0658301	0.999997	1	6.29582	0.488572	2.71952e-05	8.89641e-05	0.999565	1	6.29582	0.309125	0.00398661	0.00855371	0.999989	1	6.29582	0.0246322	0.807411	0.856877	1	1	6.29582	0.115995	0.254095	0.343188	1	1	6.29582	0.715759	4.75625e-08	2.43133e-06	0.962994	1	6.29582	0.536312	7.42886e-06	0.000147492	0.998774	1	6.29582	0.251819	0.0174416	0.0764164	0.999996	1	6.29582	0.343181	0.00172891	0.0200108	0.999977	1	6.29582	-0.179447	0.0704682	0.53275	1	1	6.29582	-0.46394	4.50684e-05	0.0335393	0.999784	1	6.29582	-0.372578	0.000574289	0.0994275	0.999972	1	6.29582	-0.284493	0.00669421	0.320543	0.999995	1	6.29582	-0.193131	0.0559022	0.433894	0.999999	1	6.29582	0.0913623	0.360134	0.834939	1	1	791	867	878	884	907	799	1109	1475	1260	1246	1102	1176	1200	765	1007	1020	1158	971	10	10	9	10
ENSG00000225470.8	JPX	chrX	73944182	74070408	+	lncRNA	20655	4.67277	0.122872	0.269116	0.377326	0.999999	1	4.67277	0.582653	6.39107e-06	2.34308e-05	0.99364	1	4.67277	0.418173	0.000515689	0.00133162	0.99969	1	4.67277	0.216019	0.0562481	0.0932251	0.999992	1	4.67277	0.249569	0.0286504	0.0533721	0.999986	1	4.67277	0.459781	0.000100494	0.00117385	0.999602	1	4.67277	0.295302	0.00768326	0.0374973	0.999984	1	4.67277	0.0931466	0.380449	0.608312	1	1	4.67277	0.126697	0.23445	0.498708	0.999999	1	4.67277	-0.16448	0.112013	0.599663	0.999999	1	4.67277	-0.366635	0.00116013	0.100685	0.999944	1	4.67277	-0.333085	0.00269651	0.189655	0.999973	1	4.67277	-0.202155	0.0587083	0.529111	0.999998	1	4.67277	-0.168605	0.110779	0.536422	0.999999	1	4.67277	0.0335503	0.749248	0.953108	1	1	230	267	246	318	348	301	342	465	396	405	372	337	349	274	371	338	381	294	8	8	9	9
ENSG00000228906.1	AL353804.1	chrX	73948973	73949558	+	lncRNA	451	0.348386	-0.430147	0.240937	0.344911	0.632453	1	0.348386	0.911751	0.00724661	0.0146812	0.228059	1	0.348386	0.550696	0.102197	0.153489	0.58083	1	0.348386	0.540422	0.107066	0.163299	0.591868	1	0.348386	0.217783	0.522319	0.612672	0.856995	1	0.348386	1.3419	0.00022557	0.00224935	0.023632	1	0.348386	0.980842	0.00582525	0.030309	0.152657	1	0.348386	0.970569	0.00610919	0.0341419	0.158609	1	0.348386	0.64793	0.0667143	0.242036	0.428697	1	0.348386	-0.361056	0.219054	0.703959	0.841102	1	0.348386	-0.371329	0.204939	0.619768	0.835486	1	0.348386	-0.693968	0.0269288	0.386547	0.473115	1	0.348386	-0.0102734	0.973223	0.992069	0.996832	1	0.348386	-0.332912	0.289152	0.732538	0.81968	1	0.348386	-0.322639	0.301722	0.803105	0.828045	1	10	16	4	10	9	6	22	24	20	26	12	14	19	16	18	16	15	10	8	8	8	7
ENSG00000224430.2	MKRN5P	chrX	74161062	74162528	-	processed_pseudogene	1467	-0.656701	0.391431	0.331143	0.443011	0.532808	1	-0.656701	1.08569	0.00561022	0.0116468	0.0681019	0.43017	-0.656701	1.08329	0.00544894	0.0113954	0.0684934	0.434442	-0.656701	0.362754	0.369899	0.463168	0.562115	1	-0.656701	0.673131	0.0862472	0.138333	0.277392	1	-0.656701	0.694262	0.0465017	0.135834	0.321365	1	-0.656701	0.691861	0.0457686	0.140038	0.323947	1	-0.656701	-0.0286774	0.943604	0.971816	0.969551	1	-0.656701	0.2817	0.42482	0.679804	0.725706	1	-0.656701	-0.00240064	0.993626	0.998307	0.999211	1	-0.656701	-0.72294	0.04097	0.349956	0.292047	1	-0.656701	-0.412562	0.219889	0.710318	0.649389	1	-0.656701	-0.720539	0.0402988	0.475168	0.294326	1	-0.656701	-0.410161	0.219606	0.675027	0.653614	1	-0.656701	0.310378	0.389853	0.851393	0.690408	1	1	4	4	4	5	7	9	8	10	11	10	7	6	5	4	5	9	6	7	7	8	7
ENSG00000271533.1	Z83843.1	chrX	74209976	74213660	-	lncRNA	3685	3.00449	-0.512143	0.0214876	0.0456644	0.891313	1	3.00449	0.735155	0.000447229	0.00116792	0.692685	1	3.00449	0.627555	0.00220197	0.00500158	0.83653	1	3.00449	-0.0133557	0.947226	0.962414	0.999844	1	3.00449	0.165628	0.404887	0.502065	0.996309	1	3.00449	1.2473	3.67789e-07	1.26064e-05	0.0274167	1	3.00449	1.1397	1.89162e-06	4.97592e-05	0.0770925	1	3.00449	0.498788	0.0217997	0.0900781	0.906684	1	3.00449	0.677771	0.00218951	0.0238739	0.734598	1	3.00449	-0.1076	0.530421	0.872369	0.999592	1	3.00449	-0.748511	0.000277154	0.0713906	0.682108	1	3.00449	-0.569527	0.00325688	0.201948	0.910627	1	3.00449	-0.640911	0.00144785	0.195408	0.833	1	3.00449	-0.461928	0.0149831	0.268929	0.964223	1	3.00449	0.178983	0.356805	0.834504	0.996641	1	70	80	90	79	62	58	100	208	126	148	137	133	109	64	100	90	116	102	9	9	6	7
ENSG00000265727.2	RN7SL648P	chrX	74242608	74242908	-	misc_RNA	301	-0.0308065	-0.488089	0.236571	0.340209	0.528387	1	-0.0308065	0.659658	0.082662	0.127257	0.434666	1	-0.0308065	0.385521	0.313509	0.399367	0.683498	1	-0.0308065	0.119349	0.759554	0.818349	0.900532	1	-0.0308065	-0.242036	0.54661	0.635341	0.782568	1	-0.0308065	1.14775	0.00446673	0.0234188	0.0787844	1	-0.0308065	0.87361	0.0290877	0.101114	0.215809	1	-0.0308065	0.607438	0.128949	0.31095	0.424311	1	-0.0308065	0.246053	0.546488	0.770749	0.757517	1	-0.0308065	-0.274137	0.429027	0.830016	0.828736	1	-0.0308065	-0.540309	0.134094	0.529522	0.570935	1	-0.0308065	-0.901694	0.0198385	0.354483	0.214175	1	-0.0308065	-0.266172	0.464418	0.860645	0.807429	1	-0.0308065	-0.627557	0.104115	0.527326	0.438394	1	-0.0308065	-0.361385	0.352346	0.832351	0.680564	1	3	9	15	9	6	6	11	14	24	21	11	9	17	7	10	10	9	6	6	6	8	6
ENSG00000147100.11	SLC16A2	chrX	74421493	74533917	+	protein_coding	4292	5.08996	-0.525316	7.11516e-09	5.72039e-08	0.999994	1	5.08996	-0.668888	6.49376e-11	5.18299e-10	0.999171	1	5.08996	-0.613291	3.63343e-10	2.54828e-09	0.999871	1	5.08996	-0.583578	9.50209e-10	6.36274e-09	0.999953	1	5.08996	-0.528894	6.8867e-09	4.49756e-08	0.999992	1	5.08996	-0.143572	0.0444793	0.131806	1	1	5.08996	-0.0879751	0.203869	0.388802	1	1	5.08996	-0.0582618	0.393812	0.621024	1	1	5.08996	-0.00357776	0.957829	0.980593	1	1	5.08996	0.0555969	0.429175	0.830124	1	1	5.08996	0.0853102	0.226023	0.63972	1	1	5.08996	0.139994	0.0507763	0.472711	1	1	5.08996	0.0297132	0.666747	0.926164	1	1	5.08996	0.0843973	0.224691	0.6802	1	1	5.08996	0.0546841	0.425534	0.864581	1	1	506	603	568	458	507	425	378	371	386	363	425	440	439	423	422	446	469	413	9	9	8	7
ENSG00000131263.13	RLIM	chrX	74582976	74614624	-	protein_coding	10627	7.31748	0.186191	0.000744797	0.00228638	1	1	7.31748	0.180282	0.00106942	0.00257727	1	1	7.31748	0.0490555	0.332183	0.41824	1	1	7.31748	0.0778798	0.127504	0.189659	1	1	7.31748	0.130207	0.0136157	0.0276724	1	1	7.31748	-0.00590857	0.904684	0.948538	1	1	7.31748	-0.137135	0.00904562	0.0423538	1	1	7.31748	-0.108311	0.0348354	0.126892	1	1	7.31748	-0.0559832	0.261202	0.52834	1	1	7.31748	-0.131227	0.0124328	0.387971	1	1	7.31748	-0.102402	0.0460686	0.362361	1	1	7.31748	-0.0500746	0.315962	0.781358	1	1	7.31748	0.0288243	0.562948	0.893604	1	1	7.31748	0.0811519	0.109746	0.534422	1	1	7.31748	0.0523276	0.295198	0.799469	1	1	1544	1889	1841	2445	2482	2231	2002	2280	2156	1898	2106	2111	2159	2047	2187	2325	2326	1956	10	10	8	9
ENSG00000131269.19	ABCB7	chrX	75051048	75156732	-	protein_coding	5364	4.61192	-0.193046	0.0231655	0.0487959	1	1	4.61192	-0.295855	0.00118919	0.00283899	1	1	4.61192	-0.42559	1.73463e-05	5.79984e-05	0.999987	1	4.61192	-0.289108	0.00135607	0.00327485	1	1	4.61192	-0.298944	0.00100048	0.00261926	1	1	4.61192	-0.10281	0.219452	0.401145	1	1	4.61192	-0.232545	0.00857034	0.0406661	1	1	4.61192	-0.0960623	0.246059	0.468497	1	1	4.61192	-0.105898	0.202825	0.458861	1	1	4.61192	-0.129735	0.134909	0.623472	1	1	4.61192	0.00674741	0.935785	0.985419	1	1	4.61192	-0.00308844	0.970613	0.994504	1	1	4.61192	0.136482	0.11331	0.611706	1	1	4.61192	0.126647	0.141176	0.578346	1	1	4.61192	-0.00983585	0.905778	0.981182	1	1	268	367	397	400	358	316	277	329	295	307	292	256	323	315	327	329	326	299	8	8	8	10
ENSG00000094841.14	UPRT	chrX	75156388	75304885	+	protein_coding	3689	4.30417	-0.126117	0.138515	0.221754	1	1	4.30417	-0.0316619	0.706475	0.767373	1	1	4.30417	-0.104425	0.220212	0.296262	1	1	4.30417	-0.00377166	0.963925	0.974737	1	1	4.30417	-0.136803	0.111559	0.172264	1	1	4.30417	0.0944548	0.259051	0.444772	1	1	4.30417	0.021692	0.793666	0.89031	1	1	4.30417	0.122345	0.142148	0.332512	1	1	4.30417	-0.0106867	0.897517	0.959228	1	1	4.30417	-0.0727628	0.38562	0.809365	1	1	4.30417	0.0278902	0.73476	0.929514	1	1	4.30417	-0.105141	0.213279	0.703848	1	1	4.30417	0.100653	0.227541	0.727236	1	1	4.30417	-0.0323787	0.698504	0.923879	1	1	4.30417	-0.133032	0.114101	0.63677	1	1	238	260	232	281	271	248	267	248	256	254	241	267	274	287	277	267	271	223	8	8	7	7
ENSG00000102383.14	ZDHHC15	chrX	75368427	75523502	-	protein_coding	6820	2.6038	-0.266264	0.0718793	0.128437	0.999366	1	2.6038	-0.560315	0.00082578	0.00204144	0.954313	1	2.6038	-0.59363	0.000438558	0.00114648	0.936043	1	2.6038	-0.531677	0.00118425	0.00289551	0.969593	1	2.6038	-0.517693	0.00151172	0.00381422	0.974247	1	2.6038	-0.294051	0.0604248	0.16432	0.998168	1	2.6038	-0.327365	0.0372843	0.12111	0.997239	1	2.6038	-0.265413	0.0835651	0.233015	0.998962	1	2.6038	-0.251428	0.100077	0.308409	0.999151	1	2.6038	-0.0333146	0.834504	0.963923	0.999947	1	2.6038	0.0286381	0.855745	0.9675	0.999957	1	2.6038	0.0426224	0.786835	0.957017	0.999936	1	2.6038	0.0619527	0.693459	0.933497	0.999907	1	2.6038	0.075937	0.629182	0.901219	0.999881	1	2.6038	0.0139843	0.928261	0.987351	0.999985	1	75	109	97	87	98	92	70	72	61	78	65	63	74	63	84	90	58	74	8	8	9	8
ENSG00000215105.4	TTC3P1	chrX	75740831	75746911	-	processed_pseudogene	6081	3.5063	0.0877254	0.486051	0.595302	0.999994	1	3.5063	0.364428	0.00588417	0.0121569	0.999412	1	3.5063	0.204216	0.110369	0.164356	0.999955	1	3.5063	0.319642	0.013865	0.0269132	0.999734	1	3.5063	0.229934	0.0722707	0.119203	0.999935	1	3.5063	0.276703	0.0258248	0.0880992	0.999925	1	3.5063	0.116491	0.336208	0.536991	0.999995	1	3.5063	0.231916	0.0573439	0.180476	0.999968	1	3.5063	0.142208	0.239347	0.503688	0.999993	1	3.5063	-0.160212	0.183332	0.668865	0.999991	1	3.5063	-0.0447867	0.701455	0.918826	0.999999	1	3.5063	-0.134495	0.259095	0.742782	0.999995	1	3.5063	0.115425	0.331744	0.790165	0.999996	1	3.5063	0.0257174	0.829081	0.961749	0.999999	1	3.5063	-0.0897079	0.446497	0.873449	0.999998	1	87	133	126	145	182	112	163	138	179	150	154	142	170	158	168	166	164	134	8	8	9	7
ENSG00000102390.11	PBDC1	chrX	76173040	76178314	+	protein_coding	1207	4.16763	-0.177418	0.0868131	0.150551	0.999999	1	4.16763	-0.0497745	0.623436	0.695731	1	1	4.16763	-0.165722	0.111155	0.165337	0.999999	1	4.16763	-0.0253558	0.800036	0.850826	1	1	4.16763	-0.23228	0.0291636	0.0542109	0.999997	1	4.16763	0.127644	0.209301	0.388878	1	1	4.16763	0.0116966	0.907602	0.953127	1	1	4.16763	0.152062	0.132567	0.316864	1	1	4.16763	-0.0548618	0.588971	0.798309	1	1	4.16763	-0.115947	0.256589	0.730891	1	1	4.16763	0.0244186	0.805923	0.949283	1	1	4.16763	-0.182506	0.0798585	0.53447	0.999999	1	4.16763	0.140366	0.167066	0.670353	1	1	4.16763	-0.0665584	0.515749	0.857166	1	1	4.16763	-0.206924	0.0462865	0.488583	0.999998	1	209	239	236	281	194	246	223	235	254	211	242	230	259	258	255	238	242	186	8	8	6	6
ENSG00000198934.5	MAGEE1	chrX	76427710	76431342	+	protein_coding	3633	2.58813	0.28115	0.0302656	0.0614545	0.999989	1	2.58813	0.116633	0.388576	0.47457	1	1	2.58813	-0.0700807	0.610018	0.685058	1	1	2.58813	-0.0344003	0.798441	0.849768	1	1	2.58813	-0.0101661	0.941935	0.95923	1	1	2.58813	-0.164517	0.180339	0.351871	1	1	2.58813	-0.351231	0.00727831	0.0360355	0.999936	1	2.58813	-0.31555	0.0139364	0.0646888	0.999985	1	2.58813	-0.291316	0.0219631	0.117853	0.999994	1	2.58813	-0.186713	0.159376	0.649347	0.999999	1	2.58813	-0.151033	0.248813	0.661433	1	1	2.58813	-0.126799	0.333968	0.79145	1	1	2.58813	0.0356804	0.790821	0.961041	1	1	2.58813	0.0599146	0.650855	0.908782	1	1	2.58813	0.0242343	0.850239	0.976195	1	1	59	65	77	110	97	86	85	75	75	70	74	70	66	81	78	85	74	69	7	8	10	10
ENSG00000085224.22	ATRX	chrX	77504878	77786233	-	protein_coding	19266	7.33101	-0.254306	3.69805e-05	0.000149964	1	1	7.33101	-0.373169	8.58866e-08	4.24701e-07	1	1	7.33101	-0.487492	3.87826e-10	2.70374e-09	1	1	7.33101	-0.539734	4.00642e-11	3.29587e-10	1	1	7.33101	-0.333263	6.11817e-07	2.89751e-06	1	1	7.33101	-0.118862	0.0318564	0.102922	1	1	7.33101	-0.233185	0.000127889	0.00147731	1	1	7.33101	-0.285427	8.25299e-06	0.000146807	1	1	7.33101	-0.0789563	0.143432	0.378301	1	1	7.33101	-0.114323	0.0402632	0.469148	1	1	7.33101	-0.166565	0.00399126	0.154313	1	1	7.33101	0.0399059	0.45695	0.855573	1	1	7.33101	-0.0522418	0.335815	0.791793	1	1	7.33101	0.154229	0.00689605	0.202759	1	1	7.33101	0.206471	0.000534848	0.0609666	1	1	2061	2536	2572	2402	2536	2222	1918	2052	1984	1933	1929	1853	1871	1755	2032	2377	2240	1891	9	9	9	9
ENSG00000102158.19	MAGT1	chrX	77826364	77895593	-	protein_coding	4862	6.36813	-0.422597	2.0022e-07	1.23674e-06	1	1	6.36813	-0.621204	1.1293e-10	8.73238e-10	0.999908	1	6.36813	-0.711978	5.04189e-12	4.77559e-11	0.998182	1	6.36813	-0.600235	2.10558e-10	1.54846e-09	0.999958	1	6.36813	-0.642669	4.81641e-11	4.43289e-10	0.999821	1	6.36813	-0.198608	0.00433655	0.0228814	1	1	6.36813	-0.289381	0.000101047	0.00122579	1	1	6.36813	-0.177638	0.00930946	0.047284	1	1	6.36813	-0.220072	0.00177432	0.0203774	1	1	6.36813	-0.0907735	0.176492	0.664209	1	1	6.36813	0.0209693	0.749236	0.932112	1	1	6.36813	-0.0214647	0.744221	0.952081	1	1	6.36813	0.111743	0.096726	0.589751	1	1	6.36813	0.0693088	0.297158	0.738482	1	1	6.36813	-0.042434	0.517347	0.89652	1	1	1173	1440	1495	1372	1201	1084	979	917	974	821	928	1057	1063	1034	1007	1132	940	930	8	8	8	9
ENSG00000131174.7	COX7B	chrX	77899440	77907376	+	protein_coding	3025	5.26874	-0.184179	0.00652076	0.0159788	1	1	5.26874	-0.216727	0.00196403	0.00447857	1	1	5.26874	-0.271093	0.000197276	0.000548007	1	1	5.26874	-0.24108	0.000674961	0.00173274	1	1	5.26874	-0.209298	0.00250298	0.00603942	1	1	5.26874	-0.0325482	0.61128	0.76435	1	1	5.26874	-0.0869145	0.180403	0.35932	1	1	5.26874	-0.0569019	0.373809	0.601942	1	1	5.26874	-0.0251191	0.692484	0.85783	1	1	5.26874	-0.0543663	0.404046	0.816876	1	1	5.26874	-0.0243536	0.705779	0.919763	1	1	5.26874	0.00742917	0.908084	0.982366	1	1	5.26874	0.0300127	0.64186	0.920169	1	1	5.26874	0.0617955	0.340372	0.767895	1	1	5.26874	0.0317828	0.620054	0.923117	1	1	459	547	551	596	531	508	490	482	470	433	512	500	475	489	548	524	509	504	9	9	10	8
ENSG00000165240.20	ATP7A	chrX	77910656	78050395	+	protein_coding	10920	4.85426	-0.275449	0.000316218	0.00106123	1	1	4.85426	-0.254992	0.000800283	0.00198584	1	1	4.85426	-0.393995	3.20706e-06	1.20998e-05	1	1	4.85426	-0.432342	6.92132e-07	2.97395e-06	0.999999	1	4.85426	-0.241429	0.00125725	0.00323974	1	1	4.85426	0.020457	0.766494	0.869468	1	1	4.85426	-0.118546	0.0951892	0.234241	1	1	4.85426	-0.156894	0.0299538	0.114185	1	1	4.85426	0.0340196	0.618945	0.81732	1	1	4.85426	-0.139003	0.0547966	0.50153	1	1	4.85426	-0.177351	0.0161927	0.247051	1	1	4.85426	0.0135626	0.844225	0.973127	1	1	4.85426	-0.0383476	0.587885	0.901987	1	1	4.85426	0.152566	0.0347719	0.366717	1	1	4.85426	0.190913	0.00963608	0.261306	1	1	364	423	444	447	391	375	338	393	379	326	361	361	348	327	371	428	387	374	9	9	9	8
ENSG00000102144.15	PGK1	chrX	77910739	78129295	+	protein_coding	5437	9.04688	0.357408	7.30389e-08	4.8727e-07	1	1	9.04688	0.384822	1.79322e-08	9.8769e-08	1	1	9.04688	0.386083	1.66218e-08	9.0174e-08	1	1	9.04688	0.461812	3.88348e-10	2.7568e-09	1	1	9.04688	0.425702	2.24068e-09	1.57427e-08	1	1	9.04688	0.0274143	0.585834	0.74377	1	1	9.04688	0.028675	0.56859	0.737906	1	1	9.04688	0.104404	0.0443437	0.150273	1	1	9.04688	0.0682946	0.179843	0.42878	1	1	9.04688	0.00126072	0.979968	0.993716	1	1	9.04688	0.0769897	0.132385	0.527769	1	1	9.04688	0.0408803	0.417915	0.834371	1	1	9.04688	0.075729	0.138376	0.647757	1	1	9.04688	0.0396196	0.431996	0.820929	1	1	9.04688	-0.0361094	0.473035	0.882033	1	1	4398	5355	5068	7754	7903	7018	7001	6883	6980	6721	7200	7814	7921	7468	8082	8262	7332	7181	7	10	7	7
ENSG00000248503.2	AL356235.1	chrX	77910741	77964890	+	transcribed_processed_pseudogene	2433	-1.03728	0.253898	0.538489	0.643435	0.676814	1	-1.03728	0.0312867	0.94474	0.957583	0.956416	1	-1.03728	0.578628	0.163015	0.229455	0.355324	1	-1.03728	0.491197	0.234505	0.317596	0.431756	1	-1.03728	0.147502	0.725271	0.790386	0.805335	1	-1.03728	-0.222611	0.580608	0.740634	0.718408	1	-1.03728	0.32473	0.398533	0.595144	0.643664	1	-1.03728	0.237299	0.536434	0.73646	0.734992	1	-1.03728	-0.106396	0.786104	0.903127	0.867986	1	-1.03728	0.547341	0.176707	0.664417	0.386499	1	-1.03728	0.45991	0.254402	0.666905	0.466689	1	-1.03728	0.116215	0.776567	0.95507	0.848245	1	-1.03728	-0.0874311	0.817507	0.966642	0.91198	1	-1.03728	-0.431126	0.272952	0.721872	0.515743	1	-1.03728	-0.343695	0.380605	0.846844	0.604318	1	2	1	6	6	3	5	2	4	4	4	6	8	7	3	7	3	4	5	8	8	8	7
ENSG00000187325.5	TAF9B	chrX	78129748	78139650	-	protein_coding	2735	4.25659	-0.907071	6.03405e-11	7.28863e-10	0.577368	1	4.25659	-1.55134	7.67701e-16	1.44465e-14	3.01573e-07	6.3632e-06	4.25659	-1.69375	9.52394e-17	2.00742e-15	6.3067e-09	1.5955e-07	4.25659	-1.51375	9.87106e-16	1.7654e-14	6.98602e-07	1.38699e-05	4.25659	-1.36443	9.89853e-15	1.73128e-13	5.00746e-05	0.000891543	4.25659	-0.644266	8.58338e-07	2.48167e-05	0.982647	1	4.25659	-0.786678	2.62729e-08	1.52814e-06	0.847797	1	4.25659	-0.60668	1.81134e-06	4.08675e-05	0.992114	1	4.25659	-0.457361	8.71086e-05	0.00214356	0.999652	1	4.25659	-0.142413	0.219078	0.703959	0.999996	1	4.25659	0.0375858	0.736534	0.929514	1	1	4.25659	0.186905	0.0969372	0.562538	0.999995	1	4.25659	0.179999	0.117938	0.618829	0.999994	1	4.25659	0.329318	0.00557145	0.185217	0.999916	1	4.25659	0.149319	0.174779	0.710236	0.999998	1	411	486	513	318	318	259	163	177	174	140	181	163	161	170	232	222	238	163	9	9	7	8
ENSG00000179300.4	RTL3	chrX	78656068	78659328	-	protein_coding	2649	-0.618776	-0.262632	0.476033	0.585564	0.768735	1	-0.618776	-0.378417	0.321018	0.404901	0.634818	1	-0.618776	-0.244194	0.511896	0.594713	0.782672	1	-0.618776	-0.21696	0.556833	0.643903	0.81185	1	-0.618776	-0.378737	0.313937	0.407715	0.638002	1	-0.618776	-0.115785	0.754399	0.862009	0.883739	1	-0.618776	0.0184376	0.960286	0.981061	0.985392	1	-0.618776	0.0456721	0.900181	0.958726	0.960481	1	-0.618776	-0.116105	0.749509	0.891864	0.88625	1	-0.618776	0.134223	0.720947	0.932582	0.866892	1	-0.618776	0.161457	0.665523	0.902547	0.841163	1	-0.618776	-0.000320016	0.998247	0.999325	0.998924	1	-0.618776	0.0272345	0.940749	0.990602	0.974601	1	-0.618776	-0.134543	0.715799	0.928765	0.869471	1	-0.618776	-0.161777	0.659758	0.93176	0.844053	1	11	5	6	6	11	4	6	5	6	6	5	9	8	7	6	4	6	8	7	8	8	6
ENSG00000147145.12	LPAR4	chrX	78747709	78757094	+	protein_coding	3113	2.07742	-1.04923	2.28054e-07	1.39476e-06	0.13425	1	2.07742	-1.36361	4.48987e-09	2.73669e-08	0.00326392	0.0346	2.07742	-1.44032	1.46841e-09	9.41015e-09	0.00101539	0.012265	2.07742	-1.62985	1.4911e-10	1.12322e-09	5.53113e-05	0.000851082	2.07742	-1.26774	1.20151e-08	7.5152e-08	0.0112759	0.114995	2.07742	-0.314384	0.0946202	0.226295	0.987742	1	2.07742	-0.391092	0.0403575	0.128052	0.973588	1	2.07742	-0.580623	0.00401449	0.0244694	0.85908	1	2.07742	-0.21851	0.228223	0.490367	0.996467	1	2.07742	-0.0767076	0.694294	0.924279	0.998646	1	2.07742	-0.266239	0.18702	0.599768	0.986541	1	2.07742	0.095874	0.614405	0.911453	0.998549	1	2.07742	-0.189531	0.344998	0.796167	0.993408	1	2.07742	0.172582	0.367761	0.784451	0.996302	1	2.07742	0.362113	0.0698099	0.552455	0.971723	1	71	106	127	54	62	55	44	38	41	37	53	31	42	33	33	45	54	41	9	9	7	7
ENSG00000165288.11	BRWD3	chrX	80669503	80809877	-	protein_coding	14234	5.4672	-0.31161	6.55664e-05	0.000251975	1	1	5.4672	-0.0846725	0.213385	0.287656	1	1	5.4672	-0.17886	0.0119871	0.0231298	1	1	5.4672	-0.27618	0.00028669	0.000788219	1	1	5.4672	-0.0946229	0.163618	0.237569	1	1	5.4672	0.226937	0.00197862	0.0123254	1	1	5.4672	0.13275	0.0568949	0.162648	1	1	5.4672	0.0354294	0.602315	0.786038	1	1	5.4672	0.216987	0.00278359	0.0283514	1	1	5.4672	-0.0941875	0.167661	0.656157	1	1	5.4672	-0.191508	0.0076742	0.187071	1	1	5.4672	-0.00995035	0.881244	0.980598	1	1	5.4672	-0.0973201	0.157307	0.661865	1	1	5.4672	0.0842371	0.213348	0.66839	1	1	5.4672	0.181557	0.0106371	0.270544	1	1	552	632	561	606	571	506	578	590	609	556	569	606	588	496	575	620	655	597	8	8	9	8
ENSG00000198157.11	HMGN5	chrX	81113699	81201913	-	protein_coding	2389	1.9536	0.407834	0.0477515	0.0911201	0.952882	1	1.9536	0.591039	0.00534427	0.0111354	0.829854	1	1.9536	0.40584	0.0510424	0.0835775	0.951784	1	1.9536	0.442893	0.032876	0.0581681	0.93772	1	1.9536	0.302407	0.143639	0.213036	0.978528	1	1.9536	0.183205	0.316352	0.506165	0.997573	1	1.9536	-0.00199331	0.991646	0.995952	0.999966	1	1.9536	0.035059	0.847408	0.931628	0.999728	1	1.9536	-0.105426	0.571807	0.786819	0.998724	1	1.9536	-0.185198	0.316968	0.76866	0.997204	1	1.9536	-0.148146	0.417722	0.78357	0.998352	1	1.9536	-0.288631	0.126582	0.612058	0.990731	1	1.9536	0.0370523	0.841022	0.966642	0.999657	1	1.9536	-0.103433	0.583234	0.882828	0.998647	1	1.9536	-0.140485	0.453032	0.876799	0.998007	1	36	29	36	46	59	57	63	45	59	52	58	42	52	61	47	57	41	46	8	8	7	8
ENSG00000131171.13	SH3BGRL	chrX	81202102	81298547	+	protein_coding	2145	6.36411	-0.487126	5.54608e-10	5.51699e-09	1	1	6.36411	-0.523669	1.39508e-10	1.0626e-09	1	1	6.36411	-0.619689	2.96516e-12	2.91143e-11	0.99999	1	6.36411	-0.533042	8.42318e-11	6.57002e-10	1	1	6.36411	-0.543951	5.45491e-11	4.98814e-10	0.999999	1	6.36411	-0.0365431	0.510498	0.685805	1	1	6.36411	-0.132563	0.0224146	0.0830974	1	1	6.36411	-0.0459156	0.407131	0.632424	1	1	6.36411	-0.056825	0.306984	0.574516	1	1	6.36411	-0.0960199	0.0942658	0.579691	1	1	6.36411	-0.00937254	0.866177	0.970334	1	1	6.36411	-0.020282	0.715901	0.948763	1	1	6.36411	0.0866473	0.127629	0.633405	1	1	6.36411	0.0757379	0.181395	0.631468	1	1	6.36411	-0.0109094	0.843941	0.975329	1	1	1149	1320	1507	1183	1101	1091	947	998	1028	914	974	1005	1042	995	1113	1123	1000	987	7	7	8	7
ENSG00000072133.11	RPS6KA6	chrX	84058346	84188199	-	protein_coding	8794	2.28822	0.264318	0.121242	0.198796	0.996948	1	2.28822	-0.225368	0.216932	0.291744	0.996397	1	2.28822	-0.361169	0.0544538	0.0885929	0.983393	1	2.28822	-0.0866008	0.621691	0.702315	0.999545	1	2.28822	0.112259	0.512486	0.604139	0.999428	1	2.28822	-0.489686	0.00669463	0.0318267	0.959778	1	2.28822	-0.625487	0.000904093	0.00704588	0.861105	1	2.28822	-0.350919	0.039468	0.138845	0.992725	1	2.28822	-0.152059	0.347079	0.613475	0.999536	1	2.28822	-0.135801	0.463025	0.84506	0.998353	1	2.28822	0.138767	0.436145	0.79428	0.998809	1	2.28822	0.337627	0.0588122	0.494545	0.990439	1	2.28822	0.274568	0.132482	0.641668	0.993726	1	2.28822	0.473428	0.0105827	0.239331	0.958968	1	2.28822	0.19886	0.242324	0.770708	0.998575	1	59	64	49	84	75	89	51	59	48	50	42	57	60	68	58	85	78	51	10	9	8	8
ENSG00000165259.14	HDX	chrX	84317874	84502479	-	protein_coding	7258	4.53715	0.720884	2.67143e-09	2.32902e-08	0.988021	1	4.53715	1.03433	4.69405e-13	5.32619e-12	0.128683	0.684445	4.53715	1.09287	9.43506e-14	1.17326e-12	0.0394687	0.279979	4.53715	1.16362	1.54476e-14	2.23314e-13	0.00633439	0.0619669	4.53715	1.01111	7.33494e-13	9.14401e-12	0.187643	1	4.53715	0.313448	0.000268231	0.00258382	1	1	4.53715	0.371983	2.73778e-05	0.000428242	1	1	4.53715	0.442736	1.70796e-06	3.88928e-05	1	1	4.53715	0.290226	0.000584525	0.00892246	1	1	4.53715	0.0585348	0.433838	0.832473	1	1	4.53715	0.129288	0.0873688	0.455659	1	1	4.53715	-0.0232226	0.756176	0.952865	1	1	4.53715	0.0707527	0.336098	0.792114	1	1	4.53715	-0.0817574	0.274133	0.722421	1	1	4.53715	-0.15251	0.0446594	0.483592	1	1	137	144	159	293	308	269	338	324	315	355	371	332	365	375	400	342	333	344	10	10	9	8
ENSG00000155008.14	APOOL	chrX	85003877	85093316	+	protein_coding	6497	6.09682	0.361258	3.08993e-08	2.20611e-07	1	1	6.09682	0.188136	0.000650234	0.00164311	1	1	6.09682	0.205376	0.000239148	0.000654784	1	1	6.09682	0.0955979	0.0621208	0.101776	1	1	6.09682	0.197185	0.000372832	0.00106722	1	1	6.09682	-0.173121	0.00102455	0.00748192	1	1	6.09682	-0.155881	0.00255865	0.0160241	1	1	6.09682	-0.26566	4.73619e-06	9.12016e-05	1	1	6.09682	-0.164073	0.00161099	0.0190191	1	1	6.09682	0.01724	0.722612	0.93274	1	1	6.09682	-0.0925383	0.0652894	0.408501	1	1	6.09682	0.00904851	0.851919	0.974169	1	1	6.09682	-0.109778	0.0299482	0.441705	1	1	6.09682	-0.00819154	0.865207	0.968361	1	1	6.09682	0.101587	0.0431417	0.478029	1	1	613	745	791	1178	1131	986	853	862	919	902	930	940	864	877	892	986	948	879	9	9	7	8
ENSG00000147180.16	ZNF711	chrX	85244032	85273362	+	protein_coding	5004	3.84039	-0.919744	3.14477e-10	3.28281e-09	0.489429	1	3.84039	-0.779377	1.06724e-08	6.1125e-08	0.883379	1	3.84039	-1.08183	1.46735e-11	1.29177e-10	0.0689416	0.436726	3.84039	-0.830399	2.62422e-09	1.64192e-08	0.779246	1	3.84039	-0.810652	4.24716e-09	2.85007e-08	0.826516	1	3.84039	0.140368	0.193936	0.37	0.999999	1	3.84039	-0.162089	0.145829	0.312629	0.999997	1	3.84039	0.0893454	0.401997	0.628159	1	1	3.84039	0.109093	0.307234	0.574927	0.999999	1	3.84039	-0.302456	0.00926376	0.364558	0.999958	1	3.84039	-0.0510224	0.631248	0.886886	1	1	3.84039	-0.0312749	0.767976	0.953984	1	1	3.84039	0.251434	0.0271	0.436273	0.999985	1	3.84039	0.271182	0.0177762	0.287988	0.999978	1	3.84039	0.0197475	0.851674	0.976195	1	1	260	267	298	169	185	164	175	172	169	143	130	161	180	161	190	153	197	185	8	10	7	7
ENSG00000188419.14	CHM	chrX	85861180	86047561	-	protein_coding	8644	5.24707	0.115826	0.083309	0.145556	1	1	5.24707	0.0732924	0.272207	0.352919	1	1	5.24707	0.0251477	0.703563	0.764963	1	1	5.24707	0.107931	0.10683	0.16304	1	1	5.24707	0.0920109	0.167343	0.242181	1	1	5.24707	-0.0425333	0.508704	0.684158	1	1	5.24707	-0.090678	0.164044	0.338288	1	1	5.24707	-0.0078951	0.901067	0.959282	1	1	5.24707	-0.0238148	0.708402	0.867258	1	1	5.24707	-0.0481447	0.460897	0.844205	1	1	5.24707	0.0346382	0.591555	0.870434	1	1	5.24707	0.0187185	0.771828	0.954789	1	1	5.24707	0.0827829	0.204597	0.705178	1	1	5.24707	0.0668632	0.304055	0.742961	1	1	5.24707	-0.0159197	0.803275	0.967112	1	1	396	445	440	567	559	532	455	526	473	479	469	514	535	508	545	540	551	473	9	10	7	8
ENSG00000102271.14	KLHL4	chrX	87517409	87670050	+	protein_coding	6158	3.15638	-0.545596	0.000833337	0.00253231	0.970148	1	3.15638	-1.0601	2.23222e-07	1.0388e-06	0.134372	0.706558	3.15638	-0.917763	1.76349e-06	6.94126e-06	0.389325	1	3.15638	-0.974409	6.69864e-07	2.88702e-06	0.269664	1	3.15638	-0.776206	1.72183e-05	6.35601e-05	0.711451	1	3.15638	-0.514506	0.00367729	0.020159	0.960128	1	3.15638	-0.372168	0.0262127	0.0934908	0.993104	1	3.15638	-0.428813	0.0116361	0.0564696	0.98631	1	3.15638	-0.23061	0.149552	0.387639	0.999056	1	3.15638	0.142338	0.413057	0.822365	0.999167	1	3.15638	0.0856923	0.621896	0.882937	0.999603	1	3.15638	0.283896	0.102082	0.570251	0.99613	1	3.15638	-0.0566459	0.737819	0.944773	0.999828	1	3.15638	0.141557	0.395449	0.79928	0.999493	1	3.15638	0.198203	0.237922	0.767185	0.998915	1	137	212	153	124	161	123	88	91	77	65	106	124	80	103	107	107	118	107	9	9	8	8
ENSG00000174740.8	PABPC5	chrX	91434595	91438584	+	protein_coding	3450	2.4395	-0.0753138	0.598065	0.696905	0.99997	1	2.4395	-0.357683	0.0227515	0.0408744	0.996247	1	2.4395	-0.471092	0.00378758	0.00816464	0.983225	1	2.4395	-0.544114	0.00110662	0.00272047	0.959946	1	2.4395	-0.411454	0.0094583	0.0200188	0.992692	1	2.4395	-0.28237	0.0623011	0.167967	0.998832	1	2.4395	-0.395778	0.011435	0.0503891	0.994148	1	2.4395	-0.4688	0.00343954	0.021583	0.98464	1	2.4395	-0.33614	0.0276169	0.136972	0.997651	1	2.4395	-0.113408	0.468263	0.848136	0.999801	1	2.4395	-0.186431	0.238708	0.652331	0.999412	1	2.4395	-0.0537701	0.727081	0.950703	0.99994	1	2.4395	-0.0730223	0.643334	0.920528	0.999878	1	2.4395	0.0596383	0.700848	0.924222	0.999921	1	2.4395	0.132661	0.397127	0.854543	0.999728	1	59	84	90	102	79	82	64	61	69	66	46	74	59	61	61	63	68	67	7	7	9	8
ENSG00000229132.2	EIF4A1P10	chrX	92113246	92114461	-	processed_pseudogene	1216	-0.555137	-0.52638	0.15149	0.238011	0.48271	1	-0.555137	-0.358816	0.327378	0.41164	0.668062	1	-0.555137	-0.462902	0.209502	0.283752	0.553152	1	-0.555137	-0.206238	0.559787	0.646721	0.831014	1	-0.555137	0.116472	0.734468	0.797956	0.913133	1	-0.555137	0.167564	0.647164	0.790287	0.833497	1	-0.555137	0.0634779	0.860836	0.931164	0.936067	1	-0.555137	0.320142	0.372901	0.601182	0.687477	1	-0.555137	0.642852	0.0718758	0.253257	0.375052	1	-0.555137	-0.104086	0.7789	0.954597	0.898024	1	-0.555137	0.152578	0.672785	0.905371	0.859161	1	-0.555137	0.475288	0.181213	0.671258	0.561919	1	-0.555137	0.256664	0.47884	0.865769	0.754333	1	-0.555137	0.579374	0.106138	0.529597	0.44456	1	-0.555137	0.322711	0.345235	0.828381	0.737022	1	6	7	10	3	6	8	5	5	8	5	7	5	5	11	6	9	13	7	7	9	11	6
ENSG00000186310.10	NAP1L3	chrX	93670930	93673578	-	protein_coding	2649	1.42285	-0.0917337	0.665815	0.7544	0.996911	1	1.42285	-0.458683	0.0497512	0.0815043	0.889801	1	1.42285	-0.94163	0.000417975	0.001096	0.246156	1	1.42285	-0.51575	0.0278292	0.0502015	0.847105	1	1.42285	-0.381904	0.0921622	0.146529	0.939852	1	1.42285	-0.366949	0.104871	0.242879	0.943003	1	1.42285	-0.849896	0.000972872	0.00748403	0.366262	1	1.42285	-0.424016	0.0612838	0.188772	0.917233	1	1.42285	-0.29017	0.18623	0.436847	0.971983	1	1.42285	-0.482947	0.0601505	0.511109	0.817592	1	1.42285	-0.0570675	0.807811	0.950022	0.995585	1	1.42285	0.0767784	0.740187	0.952079	0.994233	1	1.42285	0.42588	0.0935757	0.584745	0.864203	1	1.42285	0.559725	0.0279633	0.342361	0.749341	1	1.42285	0.133846	0.561366	0.906761	0.989299	1	39	39	40	38	57	37	32	28	31	22	21	23	33	32	28	41	19	42	7	8	9	9
ENSG00000147202.18	DIAPH2	chrX	96684663	97604997	+	protein_coding	9550	6.53057	0.691653	9.66957e-14	1.90264e-12	0.999879	1	6.53057	0.791035	3.33141e-15	5.5293e-14	0.994278	1	6.53057	0.7265	2.97605e-14	4.04018e-13	0.999509	1	6.53057	0.749891	1.24119e-14	1.82489e-13	0.998809	1	6.53057	0.811882	1.50834e-15	3.05894e-14	0.988271	1	6.53057	0.0993813	0.0561693	0.156141	1	1	6.53057	0.0348466	0.49124	0.676098	1	1	6.53057	0.0582382	0.252097	0.475701	1	1	6.53057	0.120228	0.0220895	0.118124	1	1	6.53057	-0.0645347	0.207783	0.6938	1	1	6.53057	-0.0411431	0.416827	0.783263	1	1	6.53057	0.0208472	0.678763	0.93361	1	1	6.53057	0.0233916	0.643187	0.920528	1	1	6.53057	0.0853819	0.097391	0.516677	1	1	6.53057	0.0619903	0.222316	0.755177	1	1	639	686	757	1388	1418	1217	1275	1263	1350	1256	1293	1317	1303	1286	1441	1487	1384	1315	8	8	8	8
ENSG00000204086.4	RPA4	chrX	96883908	96885467	+	protein_coding	1560	-0.685829	0.791841	0.099244	0.168485	0.174988	1	-0.685829	1.31295	0.00812411	0.0162959	0.0300178	0.228465	-0.685829	1.36858	0.00564409	0.0117626	0.0234985	0.182915	-0.685829	1.18672	0.0152143	0.0292546	0.0476514	0.342062	-0.685829	1.389	0.0048581	0.0109832	0.0212945	0.19608	-0.685829	0.521109	0.216253	0.397438	0.452664	1	-0.685829	0.57674	0.16735	0.342583	0.40368	1	-0.685829	0.394879	0.344046	0.572862	0.57087	1	-0.685829	0.597161	0.150492	0.388877	0.385714	1	-0.685829	0.0556311	0.889834	0.980496	0.946555	1	-0.685829	-0.126229	0.756069	0.932995	0.877948	1	-0.685829	0.0760522	0.847672	0.973422	0.926804	1	-0.685829	-0.181861	0.650463	0.921915	0.825019	1	-0.685829	0.020421	0.957384	0.990689	0.980267	1	-0.685829	0.202282	0.611037	0.920596	0.80543	1	2	1	2	4	4	7	9	11	2	9	10	5	5	4	12	9	11	5	6	7	10	8
ENSG00000165194.15	PCDH19	chrX	100291644	100410273	-	protein_coding	9756	3.11612	-1.64037	9.16929e-13	1.52827e-11	4.46197e-06	0.000130529	3.11612	-2.62623	1.76991e-16	3.76657e-15	2.03541e-12	7.44842e-11	3.11612	-2.68928	9.29817e-17	1.96191e-15	8.14636e-13	3.08349e-11	3.11612	-2.67287	8.95259e-17	1.8991e-15	8.37231e-13	3.09807e-11	3.11612	-2.14502	5.53221e-15	1.01847e-13	7.79416e-10	2.49338e-08	3.11612	-0.985862	6.56063e-06	0.000128454	0.232357	1	3.11612	-1.04891	2.47174e-06	6.22138e-05	0.14754	1	3.11612	-1.0325	2.80597e-06	5.87064e-05	0.166675	1	3.11612	-0.504645	0.00516044	0.0436842	0.958647	1	3.11612	-0.0630487	0.762659	0.951604	0.998276	1	3.11612	-0.0466363	0.822002	0.95579	0.998867	1	3.11612	0.481217	0.0181319	0.343812	0.933209	1	3.11612	0.0164125	0.936768	0.990602	0.999563	1	3.11612	0.544266	0.00830824	0.218028	0.891988	1	3.11612	0.527853	0.0097171	0.261687	0.907092	1	286	343	309	128	133	95	60	56	43	55	51	52	67	41	56	109	52	77	8	8	9	9
ENSG00000000003.15	TSPAN6	chrX	100627108	100639991	-	protein_coding	4536	4.65872	-0.106942	0.174947	0.267312	1	1	4.65872	-0.217217	0.00983489	0.0193652	1	1	4.65872	-0.375655	5.26802e-05	0.000161969	0.999998	1	4.65872	-0.296799	0.000722174	0.00184203	1	1	4.65872	-0.290004	0.00091288	0.00241221	1	1	4.65872	-0.110275	0.166194	0.333469	1	1	4.65872	-0.268713	0.0018311	0.0123488	1	1	4.65872	-0.189857	0.0205952	0.0864521	1	1	4.65872	-0.183062	0.0251669	0.129249	1	1	4.65872	-0.158438	0.0575596	0.506815	1	1	4.65872	-0.079582	0.323793	0.724439	1	1	4.65872	-0.0727868	0.366253	0.810562	1	1	4.65872	0.078856	0.332641	0.790322	1	1	4.65872	0.0856512	0.293528	0.735295	1	1	4.65872	0.00679526	0.932286	0.988093	1	1	291	348	399	399	365	382	306	331	322	286	304	303	304	332	331	337	298	331	9	9	8	10
ENSG00000102359.7	SRPX2	chrX	100644195	100675788	+	protein_coding	7519	7.06295	0.0753931	0.185185	0.279824	1	1	7.06295	-0.00467452	0.934025	0.949536	1	1	7.06295	0.00558602	0.921034	0.940136	1	1	7.06295	-0.169559	0.00521619	0.0111641	1	1	7.06295	-0.124352	0.0345118	0.0629373	1	1	7.06295	-0.0800676	0.158474	0.323173	1	1	7.06295	-0.0698071	0.215917	0.404391	1	1	7.06295	-0.244952	0.000127222	0.00146961	1	1	7.06295	-0.199745	0.0011482	0.0148168	1	1	7.06295	0.0102605	0.854922	0.96972	1	1	7.06295	-0.164884	0.00622407	0.174116	1	1	7.06295	-0.119677	0.0405436	0.440867	1	1	7.06295	-0.175145	0.00385228	0.281392	1	1	7.06295	-0.129938	0.0267615	0.335516	1	1	7.06295	0.0452072	0.42588	0.864976	1	1	1380	1684	1817	2323	1931	1877	1819	1646	1763	1827	1795	1852	1758	1549	1666	1816	1695	1596	8	8	9	8
ENSG00000102362.15	SYTL4	chrX	100674491	100732123	-	protein_coding	7428	2.93183	-0.0814893	0.571802	0.674024	0.999963	1	2.93183	0.0346503	0.810563	0.854099	0.999985	1	2.93183	0.0999543	0.48463	0.568934	0.999951	1	2.93183	0.144769	0.309243	0.400068	0.999911	1	2.93183	0.113954	0.423693	0.520891	0.999942	1	2.93183	0.11614	0.413577	0.601385	0.999946	1	2.93183	0.181444	0.198884	0.382717	0.999874	1	2.93183	0.226258	0.108663	0.2777	0.999774	1	2.93183	0.195443	0.165107	0.411038	0.999852	1	2.93183	0.065304	0.641161	0.908407	0.99998	1	2.93183	0.110119	0.429213	0.789484	0.999961	1	2.93183	0.0793036	0.56958	0.899223	0.999975	1	2.93183	0.0448149	0.74295	0.946452	0.999991	1	2.93183	0.0139996	0.918488	0.986139	0.999997	1	2.93183	-0.0308153	0.820743	0.97251	0.999995	1	66	93	98	113	87	89	78	120	85	108	105	95	105	113	108	110	121	87	8	8	8	9
ENSG00000101811.13	CSTF2	chrX	100820359	100840932	+	protein_coding	2187	4.22442	-0.135317	0.106847	0.179001	1	1	4.22442	-0.293029	0.00152463	0.00356196	0.999999	1	4.22442	-0.258767	0.00407646	0.00872949	1	1	4.22442	-0.302072	0.00105552	0.00260452	0.999999	1	4.22442	-0.26821	0.00300548	0.00712024	1	1	4.22442	-0.157712	0.0668557	0.176614	1	1	4.22442	-0.12345	0.143231	0.309122	1	1	4.22442	-0.166755	0.0514655	0.167038	1	1	4.22442	-0.132893	0.115449	0.334572	1	1	4.22442	0.0342621	0.68824	0.922958	1	1	4.22442	-0.00904362	0.915627	0.979167	1	1	4.22442	0.0248183	0.770857	0.954789	1	1	4.22442	-0.0433057	0.609273	0.909657	1	1	4.22442	-0.00944373	0.910768	0.984024	1	1	4.22442	0.0338619	0.688704	0.937877	1	1	196	290	280	287	285	257	220	231	219	215	260	239	227	225	258	238	248	237	8	8	8	9
ENSG00000182489.9	XKRX	chrX	100913445	100929433	-	protein_coding	3372	-0.81858	1.21792	0.0127486	0.0289209	0.0318642	0.36176	-0.81858	1.67055	0.0011013	0.00264798	0.00484118	0.0486424	-0.81858	1.57566	0.00185849	0.00428918	0.0073358	0.0689565	-0.81858	1.54674	0.00213445	0.00496187	0.00822274	0.0776249	-0.81858	0.9183	0.0569085	0.0972366	0.0969069	0.649561	-0.81858	0.45263	0.26688	0.452882	0.537874	1	-0.81858	0.35774	0.378975	0.577001	0.629685	1	-0.81858	0.328819	0.416859	0.641027	0.658115	1	-0.81858	-0.299622	0.477834	0.721228	0.643596	1	-0.81858	-0.0948904	0.810016	0.956124	0.911857	1	-0.81858	-0.123812	0.753608	0.932676	0.885024	1	-0.81858	-0.752252	0.0793974	0.53447	0.247267	1	-0.81858	-0.0289211	0.941863	0.990602	0.973259	1	-0.81858	-0.657361	0.122995	0.555011	0.314894	1	-0.81858	-0.62844	0.138514	0.672038	0.336985	1	2	1	0	10	6	1	6	7	10	8	9	5	11	5	6	5	4	3	8	8	8	8
ENSG00000188917.15	TRMT2B	chrX	101009346	101052116	-	protein_coding	4055	4.14488	-0.295055	0.00524665	0.0131687	0.999993	1	4.14488	-0.248391	0.01769	0.0327787	0.999997	1	4.14488	-0.334076	0.00211718	0.00482724	0.999979	1	4.14488	-0.241977	0.0194194	0.036436	0.999998	1	4.14488	-0.224168	0.0291617	0.0542109	0.999998	1	4.14488	0.0466643	0.641282	0.78645	1	1	4.14488	-0.039021	0.697397	0.831111	1	1	4.14488	0.0530777	0.592563	0.779178	1	1	4.14488	0.0708876	0.475163	0.719419	1	1	4.14488	-0.0856853	0.400422	0.816152	1	1	4.14488	0.00641348	0.948846	0.988541	1	1	4.14488	0.0242234	0.808422	0.963138	1	1	4.14488	0.0920988	0.361769	0.80501	1	1	4.14488	0.109909	0.277369	0.724891	1	1	4.14488	0.0178099	0.857041	0.976859	1	1	213	288	229	281	217	212	244	215	202	189	221	238	233	231	244	258	242	214	9	9	9	8
ENSG00000126950.8	TMEM35A	chrX	101078879	101096367	+	protein_coding	2415	1.73539	0.427184	0.0388694	0.0762924	0.945088	1	1.73539	0.0434188	0.838562	0.876548	0.998351	1	1.73539	-0.0471347	0.824797	0.864505	0.99837	1	1.73539	0.222047	0.284659	0.373704	0.98876	1	1.73539	0.221559	0.286609	0.378318	0.988738	1	1.73539	-0.383765	0.0563901	0.156525	0.966001	1	1.73539	-0.474319	0.0206451	0.0780548	0.926714	1	1.73539	-0.205138	0.279793	0.508234	0.995454	1	1.73539	-0.205625	0.279139	0.547079	0.995359	1	1.73539	-0.0905536	0.665194	0.915688	0.996921	1	1.73539	0.178628	0.377419	0.762515	0.993823	1	1.73539	0.17814	0.379697	0.817068	0.993807	1	1.73539	0.269181	0.188719	0.691766	0.984762	1	1.73539	0.268694	0.190312	0.642055	0.984732	1	1.73539	-0.000487297	0.997512	0.99993	0.999987	1	26	28	47	62	52	50	33	36	43	37	39	33	51	38	47	47	33	55	7	8	7	7
ENSG00000102384.13	CENPI	chrX	101098218	101163681	+	protein_coding	4321	3.4942	-2.52771	6.23455e-20	3.70228e-18	2.16775e-15	1.66648e-13	3.4942	-3.25529	1.01651e-21	5.26411e-20	1.67216e-18	1.1678e-16	3.4942	-3.20014	1.08485e-21	5.44732e-20	2.07123e-18	1.38319e-16	3.4942	-3.28109	6.12291e-22	3.19584e-20	8.93025e-19	6.00415e-17	3.4942	-3.23634	7.98163e-22	4.76831e-20	1.33968e-18	1.05441e-16	3.4942	-0.727583	5.80883e-05	0.000753022	0.76406	1	3.4942	-0.672436	0.000128253	0.00148065	0.852665	1	3.4942	-0.753389	3.15818e-05	0.000456071	0.723201	1	3.4942	-0.708635	6.6819e-05	0.00175768	0.802089	1	3.4942	0.0551467	0.748695	0.945475	0.999756	1	3.4942	-0.0258062	0.88137	0.973553	0.999898	1	3.4942	0.0189482	0.91237	0.983092	0.999914	1	3.4942	-0.0809529	0.635197	0.9178	0.999661	1	3.4942	-0.0361985	0.830923	0.962086	0.999876	1	3.4942	0.0447544	0.792974	0.965047	0.999829	1	510	540	514	93	136	91	51	50	71	68	59	59	64	59	57	63	62	60	8	8	9	6
ENSG00000102385.12	DRP2	chrX	101219769	101264497	+	protein_coding	8187	3.29011	-0.0710181	0.559495	0.662469	0.999998	1	3.29011	-0.357038	0.00826284	0.0165541	0.999324	1	3.29011	-0.324915	0.0143074	0.0271527	0.99965	1	3.29011	-0.42669	0.001988	0.0046536	0.997969	1	3.29011	-0.342593	0.0101144	0.0212758	0.999538	1	3.29011	-0.28602	0.0277994	0.0928394	0.999826	1	3.29011	-0.253897	0.0466646	0.142129	0.999913	1	3.29011	-0.355672	0.00721328	0.0387929	0.99946	1	3.29011	-0.271575	0.033945	0.156777	0.999885	1	3.29011	0.0321231	0.80374	0.955006	0.999997	1	3.29011	-0.0696524	0.593491	0.870897	0.999993	1	3.29011	0.0144449	0.910809	0.982728	0.999999	1	3.29011	-0.101776	0.431984	0.846402	0.999988	1	3.29011	-0.0176782	0.889968	0.977286	0.999999	1	3.29011	0.0840973	0.514816	0.895765	0.999992	1	124	143	141	165	165	134	102	133	107	108	110	146	137	111	99	130	133	104	8	8	9	8
ENSG00000102387.15	TAF7L	chrX	101268253	101293057	-	protein_coding	2714	-1.4524	0.352977	0.434485	0.5468	0.527076	1	-1.4524	-0.183807	0.691901	0.755597	0.734694	1	-1.4524	-0.498232	0.273758	0.356187	0.330501	1	-1.4524	0.393425	0.389922	0.48386	0.487893	1	-1.4524	0.69921	0.12892	0.194256	0.232883	1	-1.4524	-0.536785	0.232429	0.416519	0.323614	1	-1.4524	-0.85121	0.0606047	0.17026	0.102004	1	-1.4524	0.0404475	0.927714	0.968232	0.950125	1	-1.4524	0.346232	0.416758	0.673674	0.583519	1	-1.4524	-0.314425	0.473222	0.850215	0.520355	1	-1.4524	0.577232	0.204677	0.619768	0.29473	1	-1.4524	0.883017	0.0555316	0.484942	0.119391	1	-1.4524	0.891657	0.0522391	0.511407	0.0906647	1	-1.4524	1.19744	0.0111557	0.243902	0.0282131	1	-1.4524	0.305785	0.473983	0.882896	0.629316	1	2	3	1	8	2	1	1	1	3	1	1	1	6	2	3	8	3	4	8	8	8	7
ENSG00000126953.8	TIMM8A	chrX	101345661	101348742	-	protein_coding	3082	2.79276	-0.588263	2.30242e-05	9.78702e-05	0.994801	1	2.79276	-0.812167	2.7181e-07	1.24419e-06	0.731229	1	2.79276	-0.893182	4.86957e-08	2.46574e-07	0.499481	1	2.79276	-0.524173	0.0001046	0.000311927	0.999064	1	2.79276	-0.822071	1.82087e-07	9.38058e-07	0.714253	1	2.79276	-0.223903	0.0883113	0.216029	0.999999	1	2.79276	-0.304918	0.0232293	0.0854785	0.999986	1	2.79276	0.0640906	0.600791	0.784749	1	1	2.79276	-0.233808	0.0729508	0.255894	0.999999	1	2.79276	-0.0810149	0.547429	0.876079	1	1	2.79276	0.287994	0.0307065	0.318199	0.999993	1	2.79276	-0.0099046	0.943192	0.988236	1	1	2.79276	0.369009	0.00697789	0.320543	0.999902	1	2.79276	0.0711103	0.593569	0.887311	1	1	2.79276	-0.297899	0.0244458	0.382078	0.999994	1	111	142	111	98	96	93	74	70	77	68	73	76	106	94	89	87	76	70	7	9	8	8
ENSG00000241343.9	RPL36A	chrX	101390824	101396154	+	protein_coding	3964	2.53125	0.171612	0.217542	0.318336	0.999996	1	2.53125	0.444444	0.0022285	0.00502444	0.997231	1	2.53125	0.285646	0.0418139	0.070152	0.999914	1	2.53125	0.237753	0.0871874	0.136842	0.999975	1	2.53125	0.144991	0.302934	0.395861	0.999998	1	2.53125	0.272832	0.0377979	0.11735	0.999994	1	2.53125	0.114034	0.381494	0.579258	1	1	2.53125	0.0661411	0.607149	0.788463	1	1	2.53125	-0.0266212	0.841484	0.930162	1	1	2.53125	-0.158798	0.214372	0.701394	1	1	2.53125	-0.206691	0.109634	0.491425	1	1	2.53125	-0.299453	0.0250489	0.380939	0.999979	1	2.53125	-0.0478932	0.718324	0.941602	1	1	2.53125	-0.140656	0.287983	0.731411	1	1	2.53125	-0.0927624	0.479796	0.883976	1	1	56	60	55	75	86	70	85	90	78	80	77	78	81	67	85	77	71	69	8	8	7	8
ENSG00000102393.10	GLA	chrX	101397803	101408012	-	protein_coding	2275	3.58576	-0.115856	0.334743	0.44682	0.999996	1	3.58576	-0.176063	0.155492	0.21977	0.999983	1	3.58576	-0.0141813	0.905198	0.927792	1	1	3.58576	-0.156616	0.199492	0.277724	0.99999	1	3.58576	-0.25808	0.0410176	0.0730617	0.999928	1	3.58576	-0.0602067	0.616214	0.768147	0.999998	1	3.58576	0.101675	0.388298	0.585765	0.999997	1	3.58576	-0.0407602	0.730764	0.867984	0.999999	1	3.58576	-0.142224	0.240776	0.505402	0.999992	1	3.58576	0.161882	0.183262	0.668865	0.999989	1	3.58576	0.0194464	0.87252	0.971586	0.999999	1	3.58576	-0.082017	0.504914	0.874726	0.999996	1	3.58576	-0.142435	0.234327	0.730605	0.999994	1	3.58576	-0.243898	0.0489453	0.411504	0.999953	1	3.58576	-0.101463	0.404772	0.855959	0.999996	1	142	143	174	199	160	147	142	133	162	173	164	172	141	181	150	146	131	160	8	8	7	8
ENSG00000126945.9	HNRNPH2	chrX	101408222	101414133	+	protein_coding	2296	5.89162	0.0371776	0.522431	0.629175	1	1	5.89162	-0.149898	0.0160359	0.0300506	1	1	5.89162	-0.173426	0.00599106	0.0124049	1	1	5.89162	-0.0460349	0.432893	0.526394	1	1	5.89162	-0.0402908	0.49197	0.585031	1	1	5.89162	-0.187076	0.0029053	0.0167901	1	1	5.89162	-0.210604	0.000973114	0.00748403	1	1	5.89162	-0.0832125	0.153681	0.349313	1	1	5.89162	-0.0774684	0.183152	0.432659	1	1	5.89162	-0.0235278	0.691173	0.923635	1	1	5.89162	0.103863	0.0838367	0.449098	1	1	5.89162	0.109607	0.0688862	0.513048	1	1	5.89162	0.127391	0.0358413	0.458669	1	1	5.89162	0.133135	0.0288232	0.348473	1	1	5.89162	0.00574404	0.920791	0.985862	1	1	643	722	836	939	894	858	718	735	681	711	755	717	760	837	848	854	859	733	6	6	7	8
ENSG00000196440.11	ARMCX4	chrX	101418287	101533459	+	protein_coding	13351	4.2727	0.0555846	0.54914	0.652937	1	1	4.2727	0.0583979	0.534691	0.61525	1	1	4.2727	0.106044	0.258544	0.339174	1	1	4.2727	0.0420036	0.652324	0.728654	1	1	4.2727	0.0454991	0.625689	0.706675	1	1	4.2727	0.00281335	0.975246	0.98704	1	1	4.2727	0.0504594	0.575702	0.743535	1	1	4.2727	-0.013581	0.880316	0.949809	1	1	4.2727	-0.0100854	0.91105	0.964887	1	1	4.2727	0.047646	0.602218	0.896118	1	1	4.2727	-0.0163944	0.857725	0.967588	1	1	4.2727	-0.0128988	0.887899	0.980819	1	1	4.2727	-0.0640404	0.48107	0.866142	1	1	4.2727	-0.0605448	0.505308	0.854824	1	1	4.2727	0.00349559	0.969229	0.99993	1	1	178	247	235	281	278	258	232	278	229	272	288	234	269	241	269	272	282	224	9	9	9	8
ENSG00000126947.13	ARMCX1	chrX	101550547	101554700	+	protein_coding	2125	6.47671	0.393374	5.70066e-08	3.87613e-07	1	1	6.47671	0.36601	2.51554e-07	1.15923e-06	1	1	6.47671	0.408577	2.92677e-08	1.53733e-07	1	1	6.47671	0.466533	1.81005e-09	1.16258e-08	1	1	6.47671	0.372709	1.66925e-07	8.65729e-07	1	1	6.47671	-0.0273644	0.608895	0.761992	1	1	6.47671	0.0152029	0.774736	0.87823	1	1	6.47671	0.0731591	0.173193	0.376245	1	1	6.47671	-0.0206652	0.69759	0.860448	1	1	6.47671	0.0425673	0.429103	0.830083	1	1	6.47671	0.100523	0.0670739	0.414792	1	1	6.47671	0.00669916	0.900466	0.98111	1	1	6.47671	0.0579562	0.279374	0.762504	1	1	6.47671	-0.0358681	0.502588	0.853812	1	1	6.47671	-0.0938243	0.084881	0.591127	1	1	701	870	928	1345	1312	1250	1180	1139	1144	1168	1240	1303	1230	1335	1394	1353	1232	1111	8	8	8	7
ENSG00000198960.11	ARMCX6	chrX	101615118	101618001	-	protein_coding	2489	3.69359	-0.20295	0.0847781	0.147616	0.999988	1	3.69359	-0.130794	0.263239	0.342928	0.999996	1	3.69359	-0.0852489	0.458369	0.543916	0.999999	1	3.69359	-0.0483753	0.670677	0.744304	1	1	3.69359	-0.238615	0.0467169	0.081832	0.999974	1	3.69359	0.0721564	0.531272	0.70253	0.999999	1	3.69359	0.117701	0.304566	0.504238	0.999998	1	3.69359	0.154575	0.177175	0.381716	0.999996	1	3.69359	-0.0356647	0.756984	0.895077	1	1	3.69359	0.0455451	0.691299	0.923635	0.999999	1	3.69359	0.0824188	0.470506	0.813944	0.999999	1	3.69359	-0.107821	0.356412	0.807371	0.999997	1	3.69359	0.0368737	0.743199	0.946467	1	1	3.69359	-0.153366	0.188117	0.639187	0.999995	1	3.69359	-0.19024	0.102766	0.624809	0.999991	1	155	172	167	171	183	158	167	168	151	164	161	197	160	188	201	153	199	127	7	7	8	9
ENSG00000102401.20	ARMCX3	chrX	101622797	101627843	+	protein_coding	4239	6.25391	0.0749683	0.195875	0.29261	1	1	6.25391	0.028205	0.625731	0.69727	1	1	6.25391	-0.0739639	0.207429	0.281386	1	1	6.25391	0.0726088	0.211164	0.291395	1	1	6.25391	-0.0312322	0.588799	0.673914	1	1	6.25391	-0.0467632	0.411659	0.59965	1	1	6.25391	-0.148932	0.0129994	0.0555886	1	1	6.25391	-0.00235941	0.966514	0.982858	1	1	6.25391	-0.1062	0.0681156	0.245058	1	1	6.25391	-0.102169	0.0828161	0.559187	1	1	6.25391	0.0444038	0.436684	0.794678	1	1	6.25391	-0.0594372	0.302662	0.770405	1	1	6.25391	0.146573	0.0146071	0.377728	1	1	6.25391	0.0427317	0.457804	0.8338	1	1	6.25391	-0.103841	0.0749047	0.563456	1	1	805	853	1031	1197	1133	1050	938	987	1028	882	999	981	1050	1097	1099	1080	1047	884	8	9	7	7
ENSG00000261101.2	AC234775.3	chrX	101627868	101628523	+	lncRNA	656	0.0237531	-0.217957	0.484221	0.593612	0.88828	1	0.0237531	-0.125326	0.6896	0.753707	0.939361	1	0.0237531	-0.105141	0.734832	0.79137	0.952141	1	0.0237531	-0.312854	0.32605	0.417754	0.810524	1	0.0237531	-0.38787	0.229936	0.315959	0.739031	1	0.0237531	0.0926312	0.765281	0.868788	0.956263	1	0.0237531	0.112816	0.713339	0.842758	0.94699	1	0.0237531	-0.094897	0.761027	0.888156	0.94955	1	0.0237531	-0.169913	0.591097	0.799769	0.902609	1	0.0237531	0.020185	0.948098	0.985062	0.989914	1	0.0237531	-0.187528	0.553493	0.853225	0.896336	1	0.0237531	-0.262544	0.412976	0.831908	0.83966	1	0.0237531	-0.207713	0.507579	0.874734	0.885714	1	0.0237531	-0.282729	0.373558	0.78784	0.827385	1	0.0237531	-0.0750157	0.816107	0.970733	0.956663	1	9	14	13	12	14	10	9	17	9	11	14	12	9	12	11	17	7	6	8	8	8	9
ENSG00000286000.1	AC234775.4	chrX	101640421	101644352	+	lncRNA	2772	-1.3717	0.263448	0.55242	0.655808	0.60286	1	-1.3717	0.553596	0.228622	0.304675	0.305287	1	-1.3717	0.859879	0.0636885	0.101445	0.121862	0.672553	-1.3717	0.0567023	0.899909	0.927451	0.906952	1	-1.3717	1.17531	0.0125079	0.0256442	0.0387771	0.320727	-1.3717	0.290148	0.503991	0.680104	0.601069	1	-1.3717	0.596431	0.167151	0.342381	0.292588	1	-1.3717	-0.206746	0.626816	0.800341	0.679857	1	-1.3717	0.91186	0.0356196	0.162371	0.11124	1	-1.3717	0.306283	0.477373	0.851536	0.612901	1	-1.3717	-0.496894	0.260459	0.673088	0.351689	1	-1.3717	0.621712	0.146616	0.635487	0.313407	1	-1.3717	-0.803177	0.0705938	0.548799	0.142255	1	-1.3717	0.315429	0.440706	0.825326	0.643327	1	-1.3717	1.11861	0.0129891	0.292097	0.0447314	1	0	1	3	2	4	1	2	5	2	4	5	4	1	1	3	3	9	6	6	7	9	7
ENSG00000184867.14	ARMCX2	chrX	101655281	101659850	-	protein_coding	3548	6.64074	-0.17918	0.00221703	0.00609037	1	1	6.64074	-0.419478	1.60931e-08	8.93088e-08	1	1	6.64074	-0.430506	9.13866e-09	5.15372e-08	1	1	6.64074	-0.350349	4.05321e-07	1.80533e-06	1	1	6.64074	-0.391407	5.55815e-08	3.09664e-07	1	1	6.64074	-0.240298	0.00012058	0.00135654	1	1	6.64074	-0.251327	6.65479e-05	0.000882884	1	1	6.64074	-0.17117	0.00344205	0.0215906	1	1	6.64074	-0.212227	0.000469495	0.00755228	1	1	6.64074	-0.0110288	0.842533	0.965577	1	1	6.64074	0.0691283	0.216486	0.631166	1	1	6.64074	0.028071	0.612649	0.911453	1	1	6.64074	0.080157	0.152729	0.656389	1	1	6.64074	0.0390997	0.480573	0.844699	1	1	6.64074	-0.0410573	0.456591	0.878194	1	1	1212	1518	1614	1594	1559	1413	1118	1209	1161	1096	1271	1235	1210	1379	1310	1255	1327	1191	7	10	8	7
ENSG00000166432.15	ZMAT1	chrX	101882288	101932079	-	protein_coding	7562	-0.201651	0.129459	0.718365	0.796915	0.890476	1	-0.201651	0.591112	0.0981558	0.147632	0.480772	1	-0.201651	0.11629	0.748845	0.803844	0.900653	1	-0.201651	0.0886569	0.807125	0.856691	0.923103	1	-0.201651	0.374082	0.292787	0.385217	0.686211	1	-0.201651	0.461653	0.169019	0.337426	0.643059	1	-0.201651	-0.0131688	0.969969	0.985774	0.989016	1	-0.201651	-0.0408019	0.905461	0.961427	0.969223	1	-0.201651	0.244623	0.464633	0.710729	0.829065	1	-0.201651	-0.474822	0.163881	0.652532	0.622744	1	-0.201651	-0.502455	0.14045	0.539229	0.592962	1	-0.201651	-0.21703	0.505907	0.874988	0.872567	1	-0.201651	-0.0276331	0.93635	0.990602	0.979676	1	-0.201651	0.257792	0.448413	0.829029	0.812135	1	-0.201651	0.285425	0.40043	0.855464	0.788534	1	6	9	6	11	7	10	9	12	16	8	7	11	6	13	7	10	17	6	9	9	9	7
ENSG00000158164.7	TMSB15A	chrX	102513682	102516739	-	protein_coding	634	-0.571646	-2.91954	5.79839e-10	5.74452e-09	5.05846e-08	1.85796e-06	-0.571646	-2.94274	9.61971e-10	6.45022e-09	7.71886e-08	1.73775e-06	-0.571646	-3.08862	3.78478e-10	2.64415e-09	2.44642e-08	5.79024e-07	-0.571646	-2.61013	3.71091e-09	2.26678e-08	5.45807e-07	1.09793e-05	-0.571646	-3.10219	3.14038e-10	2.50952e-09	1.99748e-08	5.58787e-07	-0.571646	-0.0231986	0.953223	0.976253	0.95992	1	-0.571646	-0.16908	0.677322	0.815762	0.735814	1	-0.571646	0.309418	0.438466	0.659929	0.581453	1	-0.571646	-0.182647	0.649824	0.835784	0.714439	1	-0.571646	-0.145881	0.727657	0.93552	0.775778	1	-0.571646	0.332616	0.417068	0.783384	0.548152	1	-0.571646	-0.159448	0.700362	0.942336	0.754281	1	-0.571646	0.478497	0.24161	0.736672	0.368611	1	-0.571646	-0.0135673	0.971948	0.990689	0.977957	1	-0.571646	-0.492064	0.225321	0.756952	0.352471	1	25	34	27	4	2	2	3	2	2	2	2	2	4	4	3	3	0	3	6	6	7	6
ENSG00000125962.14	ARMCX5	chrX	102599168	102604159	+	protein_coding	4911	3.77559	0.207279	0.0536924	0.100665	0.999997	1	3.77559	0.246646	0.0247467	0.0440124	0.999992	1	3.77559	0.201603	0.0624525	0.0997651	0.999997	1	3.77559	0.333548	0.00283669	0.0064366	0.999963	1	3.77559	0.312941	0.00483653	0.0109369	0.999975	1	3.77559	0.0393672	0.693757	0.820952	1	1	3.77559	-0.005676	0.954663	0.978138	1	1	3.77559	0.126269	0.203973	0.415927	1	1	3.77559	0.105663	0.287085	0.554878	1	1	3.77559	-0.0450432	0.655689	0.912896	1	1	3.77559	0.0869018	0.383918	0.765495	1	1	3.77559	0.0662954	0.506524	0.875351	1	1	3.77559	0.131945	0.189265	0.691813	1	1	3.77559	0.111339	0.267227	0.718027	1	1	3.77559	-0.0206064	0.83285	0.974734	1	1	114	141	158	198	192	179	142	203	183	169	178	185	185	208	205	200	207	180	10	10	8	8
ENSG00000271147.8	ARMCX5-GPRASP2	chrX	102599512	102714671	+	lncRNA	4244	1.89742	0.166379	0.341449	0.453908	0.999756	1	1.89742	0.434471	0.0158897	0.0298133	0.98371	1	1.89742	0.121917	0.491588	0.575434	0.999871	1	1.89742	0.0259637	0.88389	0.915796	0.999984	1	1.89742	0.264089	0.13414	0.20116	0.998638	1	1.89742	0.268091	0.105056	0.24308	0.999682	1	1.89742	-0.0444621	0.78966	0.888227	0.999996	1	1.89742	-0.140416	0.405855	0.631308	0.999942	1	1.89742	0.0977093	0.550708	0.774145	0.999993	1	1.89742	-0.312553	0.0651992	0.519479	0.998768	1	1.89742	-0.408507	0.0188645	0.263734	0.992491	1	1.89742	-0.170382	0.294679	0.762868	0.999972	1	1.89742	-0.0959537	0.575718	0.897423	0.999971	1	1.89742	0.142171	0.395089	0.798941	0.99996	1	1.89742	0.238125	0.161829	0.69632	0.999578	1	33	40	39	53	59	39	47	59	59	44	41	52	54	38	39	56	54	45	10	10	8	7
ENSG00000198932.13	GPRASP1	chrX	102651092	102659083	+	protein_coding	6789	1.49722	-0.219382	0.286665	0.396465	0.989976	1	1.49722	-0.29327	0.16936	0.236606	0.975685	1	1.49722	-0.130029	0.525474	0.607747	0.995972	1	1.49722	-0.268663	0.199896	0.278188	0.982411	1	1.49722	-0.0624004	0.757387	0.816237	0.998634	1	1.49722	-0.0738881	0.722879	0.839654	0.997304	1	1.49722	0.0893535	0.659691	0.80285	0.997609	1	1.49722	-0.049281	0.80982	0.9091	0.998538	1	1.49722	0.156982	0.434613	0.68725	0.995144	1	1.49722	0.163242	0.436388	0.833685	0.99252	1	1.49722	0.0246071	0.907184	0.977391	0.999024	1	1.49722	0.23087	0.267559	0.748829	0.986928	1	1.49722	-0.138634	0.501123	0.872402	0.994995	1	1.49722	0.0676283	0.735473	0.934482	0.998411	1	1.49722	0.206263	0.313003	0.809403	0.990918	1	32	43	32	34	49	26	27	38	28	37	35	37	38	26	37	45	40	32	8	9	9	8
ENSG00000286327.1	AL035427.2	chrX	102659983	102663455	+	lncRNA	3341	0.197985	-0.248819	0.473251	0.582829	0.786323	1	0.197985	1.07427	0.00147139	0.00344795	0.0955324	0.554356	0.197985	1.22614	0.000306255	0.000821735	0.040835	0.287631	0.197985	0.577281	0.0801668	0.127193	0.514181	1	0.197985	0.616907	0.0618613	0.104377	0.475663	1	0.197985	1.32308	0.000137058	0.00150811	0.0188289	1	0.197985	1.47496	2.50536e-05	0.000402033	0.00601917	1	0.197985	0.826099	0.0133643	0.0626488	0.238829	1	0.197985	0.865725	0.00971838	0.0675362	0.207207	1	0.197985	0.151875	0.560717	0.880152	0.984951	1	0.197985	-0.496984	0.0821797	0.445553	0.738292	1	0.197985	-0.457358	0.107049	0.578849	0.781446	1	0.197985	-0.648859	0.0226794	0.411372	0.566931	1	0.197985	-0.609233	0.0309502	0.357486	0.621094	1	0.197985	0.0396261	0.894591	0.979915	0.989792	1	6	7	8	4	6	10	16	18	20	24	24	15	12	12	15	13	11	16	9	9	8	8
ENSG00000158301.18	GPRASP2	chrX	102712176	102717733	+	protein_coding	3975	3.45259	-0.231948	0.0282361	0.0579027	0.999997	1	3.45259	-0.39222	0.000727255	0.00182103	0.999855	1	3.45259	-0.386615	0.000782877	0.00195291	0.999883	1	3.45259	-0.332237	0.00288238	0.00653139	0.999967	1	3.45259	-0.386887	0.000753244	0.002023	0.999887	1	3.45259	-0.160272	0.13267	0.285275	0.999999	1	3.45259	-0.154667	0.143375	0.309285	0.999999	1	3.45259	-0.100289	0.332675	0.563233	1	1	3.45259	-0.15494	0.14144	0.375345	0.999999	1	3.45259	0.00560524	0.958327	0.986978	1	1	3.45259	0.0599828	0.573433	0.8636	1	1	3.45259	0.00533263	0.960266	0.992309	1	1	3.45259	0.0543776	0.607026	0.909069	1	1	3.45259	-0.000272616	0.997914	0.999375	1	1	3.45259	-0.0546502	0.604057	0.918214	1	1	123	171	177	172	169	136	133	118	133	127	143	131	145	143	139	156	121	132	10	10	10	8
ENSG00000223546.7	LINC00630	chrX	102769158	102885406	+	lncRNA	11464	2.6925	0.616086	0.000379496	0.00125011	0.905499	1	2.6925	0.788967	1.57118e-05	5.37383e-05	0.651794	1	2.6925	0.798191	1.19976e-05	4.12337e-05	0.634661	1	2.6925	0.593365	0.000616059	0.00159495	0.921629	1	2.6925	0.504301	0.0030949	0.00731636	0.966445	1	2.6925	0.17288	0.215724	0.396872	0.999902	1	2.6925	0.182105	0.189536	0.371137	0.999896	1	2.6925	-0.0227215	0.870955	0.944708	0.999994	1	2.6925	-0.111786	0.430804	0.684497	0.999946	1	2.6925	0.00922463	0.946152	0.984487	0.999998	1	2.6925	-0.195602	0.166543	0.571333	0.999842	1	2.6925	-0.284666	0.0503251	0.470825	0.9993	1	2.6925	-0.204826	0.145099	0.652009	0.999832	1	2.6925	-0.29389	0.0422847	0.395042	0.999249	1	2.6925	-0.0890643	0.532713	0.900292	0.999959	1	39	52	58	88	89	98	89	105	87	103	90	101	89	69	103	88	90	66	9	9	9	7
ENSG00000239407.5	Z68871.1	chrX	102884414	102906158	+	lncRNA	1133	1.50524	0.495049	0.0273953	0.0563884	0.867895	1	1.50524	0.693245	0.00274015	0.0060636	0.640296	1	1.50524	0.522073	0.0214551	0.0388906	0.842749	1	1.50524	0.546442	0.0157811	0.0302127	0.822092	1	1.50524	0.390522	0.0827523	0.133645	0.928456	1	1.50524	0.198196	0.308417	0.498091	0.994576	1	1.50524	0.0270242	0.889992	0.945768	0.999555	1	1.50524	0.0513932	0.7908	0.901214	0.999143	1	1.50524	-0.104527	0.598878	0.804971	0.997443	1	1.50524	-0.171172	0.382173	0.807167	0.995589	1	1.50524	-0.146803	0.449321	0.801723	0.996886	1	1.50524	-0.302723	0.132011	0.617792	0.981961	1	1.50524	0.024369	0.900673	0.983253	0.999551	1	1.50524	-0.131551	0.512031	0.856281	0.996301	1	1.50524	-0.15592	0.433859	0.869383	0.995427	1	21	26	21	39	40	38	47	41	34	38	36	38	39	28	50	41	39	24	7	9	7	5
ENSG00000286846.1	Z93943.1	chrX	102945971	102952039	+	lncRNA	3714	-0.685712	0.0738692	0.884268	0.921627	0.900108	1	-0.685712	0.935016	0.0711095	0.111406	0.167778	0.829829	-0.685712	0.795916	0.12281	0.180217	0.23867	1	-0.685712	0.615549	0.232259	0.315069	0.358284	1	-0.685712	0.447451	0.386311	0.483352	0.498647	1	-0.685712	0.861147	0.079717	0.200866	0.201883	1	-0.685712	0.722046	0.140176	0.304352	0.285274	1	-0.685712	0.541679	0.268779	0.4945	0.421833	1	-0.685712	0.373582	0.447931	0.697516	0.576674	1	-0.685712	-0.139101	0.758988	0.94984	0.862151	1	-0.685712	-0.319468	0.487986	0.822056	0.675922	1	-0.685712	-0.487565	0.301165	0.769359	0.50499	1	-0.685712	-0.180367	0.696124	0.934273	0.812357	1	-0.685712	-0.348464	0.460395	0.835222	0.633693	1	-0.685712	-0.168097	0.724283	0.94758	0.816373	1	6	2	2	3	8	2	7	7	12	8	6	10	9	4	8	5	13	0	9	9	9	7
ENSG00000133169.6	BEX1	chrX	103062651	103064171	-	protein_coding	795	3.06414	2.78304	5.28428e-14	1.08385e-12	1.64709e-10	7.68668e-09	3.06414	3.23089	3.82594e-16	7.64186e-15	4.83567e-13	1.8843e-11	3.06414	3.13623	9.99744e-16	1.74397e-14	1.55151e-12	5.60521e-11	3.06414	3.22774	3.33119e-16	6.5223e-15	4.46553e-13	1.70326e-11	3.06414	2.87391	2.01132e-14	3.34668e-13	5.10784e-11	1.8487e-09	3.06414	0.447857	0.00191779	0.0120372	0.995786	1	3.06414	0.353189	0.0120114	0.0523823	0.998962	1	3.06414	0.444701	0.00187915	0.0133064	0.996231	1	3.06414	0.0908779	0.506988	0.742439	0.999978	1	3.06414	-0.0946675	0.464313	0.846122	0.99999	1	3.06414	-0.00315571	0.980138	0.994804	1	1	3.06414	-0.356979	0.0107251	0.296685	0.998986	1	3.06414	0.0915118	0.475112	0.864259	0.999992	1	3.06414	-0.262311	0.0554168	0.432391	0.999761	1	3.06414	-0.353823	0.0106966	0.270544	0.999108	1	7	13	16	135	87	111	145	132	135	124	148	129	151	159	128	106	126	108	7	7	6	7
ENSG00000102409.10	BEX4	chrX	103215108	103217246	+	protein_coding	1312	3.47726	0.989898	2.90025e-08	2.08192e-07	0.232689	1	3.47726	1.04569	1.13817e-08	6.49622e-08	0.135293	0.709518	3.47726	1.03719	1.22527e-08	6.75431e-08	0.147657	0.777856	3.47726	1.02554	1.47305e-08	8.15194e-08	0.166252	0.882852	3.47726	1.01851	1.7414e-08	1.0598e-07	0.178384	0.999737	3.47726	0.0557947	0.630727	0.779339	0.999999	1	3.47726	0.0472967	0.681814	0.819195	0.999999	1	3.47726	0.0356427	0.756545	0.885583	1	1	3.47726	0.0286072	0.803796	0.910116	1	1	3.47726	-0.00849798	0.941827	0.984458	1	1	3.47726	-0.0201519	0.86223	0.968935	1	1	3.47726	-0.0271875	0.815156	0.965935	1	1	3.47726	-0.011654	0.919593	0.988575	1	1	3.47726	-0.0186895	0.871566	0.970724	1	1	3.47726	-0.00703553	0.951298	0.996854	1	1	52	58	97	169	161	165	160	162	143	142	175	164	161	149	179	154	175	155	7	7	7	7
ENSG00000180964.17	TCEAL8	chrX	103252995	103255192	-	protein_coding	1211	6.12564	0.149357	0.0197607	0.0424308	1	1	6.12564	0.141343	0.0278854	0.0488977	1	1	6.12564	0.0296723	0.631825	0.7043	1	1	6.12564	0.0890349	0.154641	0.223733	1	1	6.12564	0.0808134	0.195473	0.276416	1	1	6.12564	-0.00801351	0.893969	0.943503	1	1	6.12564	-0.119684	0.054708	0.158175	1	1	6.12564	-0.0603216	0.318653	0.548196	1	1	6.12564	-0.0685432	0.258809	0.526142	1	1	6.12564	-0.111671	0.0742548	0.540466	1	1	6.12564	-0.0523081	0.390255	0.76831	1	1	6.12564	-0.0605297	0.32165	0.784375	1	1	6.12564	0.0593626	0.331963	0.790165	1	1	6.12564	0.0511411	0.402762	0.804968	1	1	6.12564	-0.00822156	0.89175	0.978969	1	1	610	815	929	1062	1099	941	915	960	908	813	937	930	908	923	1031	966	970	895	6	8	8	6
ENSG00000133134.11	BEX2	chrX	103309346	103311046	-	protein_coding	1176	-0.0627454	1.89743	5.6038e-05	0.000219136	0.00110923	0.0212771	-0.0627454	1.62742	0.000523205	0.00134804	0.00570042	0.0560268	-0.0627454	1.58102	0.00068997	0.00174285	0.00713756	0.0674447	-0.0627454	1.8854	6.56944e-05	0.000203369	0.00122647	0.0145928	-0.0627454	1.70025	0.00027698	0.000815077	0.00368212	0.0440477	-0.0627454	-0.270014	0.414742	0.602592	0.83076	1	-0.0627454	-0.316408	0.338351	0.538852	0.794194	1	-0.0627454	-0.0120257	0.970255	0.984753	0.994049	1	-0.0627454	-0.197183	0.541768	0.768243	0.89042	1	-0.0627454	-0.0463936	0.892359	0.980728	0.970577	1	-0.0627454	0.257988	0.438793	0.795754	0.83741	1	-0.0627454	0.0728311	0.830063	0.968611	0.954147	1	-0.0627454	0.304382	0.36018	0.803762	0.801295	1	-0.0627454	0.119225	0.724039	0.931631	0.925062	1	-0.0627454	-0.185157	0.569186	0.908527	0.896212	1	0	2	4	18	8	18	9	10	13	14	8	10	15	14	13	9	14	13	7	7	7	8
ENSG00000182916.8	TCEAL7	chrX	103330229	103332326	+	protein_coding	1144	4.91102	-0.16109	0.0684085	0.123291	1	1	4.91102	-0.350386	0.00039409	0.00104107	0.999995	1	4.91102	-0.36728	0.000223299	0.0006147	0.999994	1	4.91102	-0.358571	0.000281208	0.000774235	0.999995	1	4.91102	-0.307099	0.00133628	0.00341895	0.999999	1	4.91102	-0.189295	0.0375729	0.116806	1	1	4.91102	-0.20619	0.0239613	0.0875226	1	1	4.91102	-0.197481	0.0294198	0.112909	1	1	4.91102	-0.146009	0.099759	0.307861	1	1	4.91102	-0.0168947	0.850813	0.968024	1	1	4.91102	-0.00818563	0.927082	0.982408	1	1	4.91102	0.0432865	0.627745	0.915371	1	1	4.91102	0.00870906	0.92219	0.989466	1	1	4.91102	0.0601812	0.499516	0.852483	1	1	4.91102	0.0514721	0.561639	0.906761	1	1	345	419	512	540	415	404	362	354	357	353	364	386	348	407	382	443	409	324	6	7	7	6
ENSG00000185222.10	TCEAL9	chrX	103356489	103358462	+	protein_coding	1974	6.34379	0.0797908	0.167602	0.258492	1	1	6.34379	-0.00988956	0.863622	0.896388	1	1	6.34379	-0.0496781	0.390731	0.477614	1	1	6.34379	0.0440465	0.442935	0.536467	1	1	6.34379	0.0247261	0.665988	0.739224	1	1	6.34379	-0.0896804	0.120272	0.266593	1	1	6.34379	-0.129469	0.0279845	0.0984211	1	1	6.34379	-0.0357443	0.525217	0.728065	1	1	6.34379	-0.0550647	0.33067	0.597914	1	1	6.34379	-0.0397886	0.488196	0.855906	1	1	6.34379	0.0539361	0.345765	0.739226	1	1	6.34379	0.0346156	0.543807	0.889776	1	1	6.34379	0.0937247	0.106234	0.605299	1	1	6.34379	0.0744042	0.196587	0.64971	1	1	6.34379	-0.0193205	0.732159	0.949529	1	1	831	960	1068	1305	1148	1148	1049	1042	964	957	1106	1029	1122	1122	1137	1215	1137	974	7	7	7	8
ENSG00000166681.13	BEX3	chrX	103376340	103378077	+	protein_coding	1080	6.29297	0.380163	7.98274e-07	4.37737e-06	1	1	6.29297	0.164221	0.0129207	0.0247364	1	1	6.29297	0.157241	0.0165626	0.0309033	1	1	6.29297	0.216422	0.00144842	0.00347418	1	1	6.29297	0.149281	0.0221534	0.0425395	1	1	6.29297	-0.215942	0.00113529	0.00810268	1	1	6.29297	-0.222922	0.000808178	0.00642976	1	1	6.29297	-0.163741	0.00990227	0.0497345	1	1	6.29297	-0.230882	0.000558071	0.00859377	1	1	6.29297	-0.00697991	0.909372	0.983612	1	1	6.29297	0.0522015	0.395055	0.770605	1	1	6.29297	-0.0149394	0.807378	0.962815	1	1	6.29297	0.0591814	0.334447	0.79079	1	1	6.29297	-0.00795946	0.89631	0.979168	1	1	6.29297	-0.0671409	0.274108	0.786101	1	1	726	778	951	1415	1241	1160	1059	962	940	954	1106	1006	1049	1082	1143	1060	1074	976	7	6	7	7
ENSG00000281091.3	AL117327.1	chrX	103404777	103452754	+	lncRNA	2720	0.773484	0.755896	0.0154882	0.0343002	0.374386	1	0.773484	1.05231	0.00105181	0.00254068	0.117556	0.64366	0.773484	1.07522	0.000777335	0.0019403	0.104041	0.598129	0.773484	0.967138	0.00225797	0.00522756	0.174514	0.907291	0.773484	1.00957	0.00147974	0.00374323	0.143844	0.866985	0.773484	0.296418	0.248882	0.434344	0.92613	1	0.773484	0.319326	0.210334	0.397311	0.91798	1	0.773484	0.211243	0.40727	0.632424	0.957384	1	0.773484	0.253676	0.318751	0.586517	0.944348	1	0.773484	0.0229075	0.926359	0.984228	0.997016	1	0.773484	-0.0851754	0.733318	0.929235	0.988491	1	0.773484	-0.0427424	0.86386	0.977192	0.994768	1	0.773484	-0.108083	0.662363	0.925458	0.985544	1	0.773484	-0.06565	0.790041	0.950484	0.992016	1	0.773484	0.042433	0.863882	0.977663	0.994524	1	14	6	8	20	19	22	19	28	22	24	19	30	20	22	27	28	25	18	7	7	8	7
ENSG00000234405.2	Z69733.1	chrX	103486461	103517919	+	lncRNA	1935	1.13482	0.822968	0.00675949	0.0165006	0.326843	1	1.13482	1.15795	0.000235555	0.000650787	0.0694461	0.43616	1.13482	1.47758	4.96525e-06	1.81665e-05	0.00620921	0.0599871	1.13482	1.11642	0.000334172	0.000907942	0.0877476	0.550233	1.13482	0.897297	0.00344663	0.00807279	0.250123	1	1.13482	0.33498	0.170077	0.338821	0.931488	1	1.13482	0.654616	0.00742018	0.0365594	0.66659	1	1.13482	0.293456	0.224364	0.44235	0.948888	1	1.13482	0.0743282	0.76154	0.897255	0.991324	1	1.13482	0.319636	0.162243	0.651931	0.956567	1	1.13482	-0.0415239	0.858858	0.967932	0.996946	1	1.13482	-0.260652	0.282536	0.756761	0.959151	1	1.13482	-0.36116	0.113237	0.611706	0.94339	1	1.13482	-0.580288	0.0162247	0.278151	0.763371	1	1.13482	-0.219128	0.361536	0.836152	0.9705	1	13	13	8	33	24	20	23	38	28	37	42	38	29	31	32	26	37	15	8	8	9	7
ENSG00000172476.4	RAB40A	chrX	103499130	103519489	-	protein_coding	4018	0.160143	0.0493148	0.892413	0.926757	0.962016	1	0.160143	0.327213	0.368875	0.454879	0.763941	1	0.160143	0.100941	0.784269	0.832764	0.927426	1	0.160143	-0.282844	0.460471	0.553727	0.772131	1	0.160143	0.0750683	0.838446	0.879508	0.945013	1	0.160143	0.277899	0.42466	0.611315	0.822729	1	0.160143	0.0516258	0.884074	0.94317	0.969168	1	0.160143	-0.332159	0.366971	0.595525	0.737394	1	0.160143	0.0257534	0.942139	0.974824	0.984955	1	0.160143	-0.226273	0.517605	0.866222	0.858445	1	0.160143	-0.610057	0.100041	0.479933	0.482901	1	0.160143	-0.252145	0.470813	0.861814	0.839861	1	0.160143	-0.383785	0.302232	0.772179	0.691253	1	0.160143	-0.0258724	0.941898	0.990689	0.984137	1	0.160143	0.357912	0.334762	0.821442	0.714202	1	9	10	14	23	6	12	12	16	18	14	16	10	15	7	8	7	21	12	8	8	10	8
ENSG00000287619.1	AL021308.1	chrX	103563917	103573278	-	lncRNA	1833	0.110372	0.224074	0.517447	0.624577	0.831072	1	0.110372	0.8468	0.0145448	0.027519	0.258392	1	0.110372	0.539106	0.11761	0.173692	0.553772	1	0.110372	0.307685	0.374576	0.468058	0.764132	1	0.110372	0.572334	0.0950085	0.150451	0.521527	1	0.110372	0.622726	0.0499988	0.14312	0.517602	1	0.110372	0.315032	0.321758	0.522606	0.807824	1	0.110372	0.0836112	0.795039	0.902909	0.953264	1	0.110372	0.34826	0.270128	0.538736	0.783573	1	0.110372	-0.307695	0.310064	0.764591	0.849255	1	0.110372	-0.539115	0.086801	0.455087	0.617805	1	0.110372	-0.274466	0.360883	0.80887	0.875564	1	0.110372	-0.23142	0.464469	0.860645	0.872091	1	0.110372	0.0332287	0.912841	0.984632	0.985399	1	0.110372	0.264649	0.399333	0.855009	0.851855	1	4	7	12	11	11	11	12	14	23	14	12	14	13	13	8	21	11	10	7	7	9	6
ENSG00000133142.17	TCEAL4	chrX	103576231	103587736	+	protein_coding	2518	6.02704	0.193516	0.0174452	0.0381151	1	1	6.02704	-0.0799775	0.317559	0.401099	1	1	6.02704	-0.136142	0.0940407	0.142818	1	1	6.02704	-0.0437484	0.579285	0.66542	1	1	6.02704	-0.104884	0.191018	0.27116	1	1	6.02704	-0.273494	0.00126003	0.00876585	1	1	6.02704	-0.329658	0.000173076	0.00188304	1	1	6.02704	-0.237264	0.00402405	0.0244976	1	1	6.02704	-0.2984	0.000505784	0.00801896	1	1	6.02704	-0.0561641	0.479888	0.853029	1	1	6.02704	0.0362291	0.645132	0.894106	1	1	6.02704	-0.0249066	0.752305	0.952865	1	1	6.02704	0.0923932	0.244896	0.739082	1	1	6.02704	0.0312575	0.692154	0.921296	1	1	6.02704	-0.0611357	0.436844	0.870808	1	1	679	755	926	1171	1023	1021	858	830	712	816	819	764	771	941	911	921	853	733	8	7	9	7
ENSG00000279894.1	Z73965.1	chrX	103596608	103598904	+	TEC	2297	-0.265969	0.112957	0.795788	0.857947	0.88322	1	-0.265969	-0.192722	0.676893	0.742766	0.801967	1	-0.265969	0.272449	0.534425	0.616625	0.735148	1	-0.265969	0.162074	0.712548	0.780594	0.837613	1	-0.265969	0.248586	0.570194	0.657093	0.757176	1	-0.265969	-0.30568	0.488119	0.666576	0.689467	1	-0.265969	0.159492	0.701888	0.835007	0.857903	1	-0.265969	0.0491168	0.907134	0.961589	0.956465	1	-0.265969	0.135628	0.744615	0.888984	0.879052	1	-0.265969	0.465171	0.293637	0.757837	0.543207	1	-0.265969	0.354796	0.423813	0.786701	0.643848	1	-0.265969	0.441308	0.318044	0.781926	0.56474	1	-0.265969	-0.110375	0.791172	0.961047	0.901555	1	-0.265969	-0.0238634	0.953753	0.990689	0.979534	1	-0.265969	0.0865116	0.835495	0.974734	0.922481	1	7	5	10	14	9	6	4	11	5	11	5	15	9	8	12	2	19	10	8	8	8	7
ENSG00000196507.11	TCEAL3	chrX	103607451	103629690	+	protein_coding	2305	4.33414	0.0867528	0.350658	0.463107	1	1	4.33414	-0.292095	0.00497452	0.0104242	0.999994	1	4.33414	-0.155109	0.110642	0.164729	1	1	4.33414	-0.0814071	0.389983	0.483887	1	1	4.33414	-0.108537	0.255562	0.344606	1	1	4.33414	-0.378848	0.000329254	0.00304494	0.999976	1	4.33414	-0.241861	0.01287	0.0551326	0.999999	1	4.33414	-0.16816	0.0726485	0.211432	1	1	4.33414	-0.19529	0.0394762	0.174148	1	1	4.33414	0.136987	0.164244	0.652738	1	1	4.33414	0.210688	0.0345206	0.326441	0.999999	1	4.33414	0.183558	0.0638819	0.505351	0.999999	1	4.33414	0.0737015	0.435137	0.848458	1	1	4.33414	0.0465713	0.621848	0.898389	1	1	4.33414	-0.0271302	0.771281	0.959698	1	1	222	237	299	351	285	323	217	226	222	248	261	252	245	302	274	295	271	237	9	8	9	7
ENSG00000224031.1	TCEAL3-AS1	chrX	103626076	103626492	-	lncRNA	361	-1.06239	0.392461	0.355458	0.468262	0.494092	1	-1.06239	0.954512	0.029094	0.0508056	0.108216	0.607923	-1.06239	0.458088	0.288006	0.371726	0.432023	1	-1.06239	0.275812	0.521196	0.61103	0.627233	1	-1.06239	0.511968	0.233474	0.320067	0.381613	1	-1.06239	0.56205	0.155916	0.319433	0.400177	1	-1.06239	0.0656263	0.871282	0.936697	0.923288	1	-1.06239	-0.11665	0.769016	0.892655	0.848342	1	-1.06239	0.119507	0.764947	0.897624	0.858925	1	-1.06239	-0.496424	0.212128	0.698948	0.468218	1	-1.06239	-0.6787	0.0942902	0.469083	0.284584	1	-1.06239	-0.442544	0.260386	0.743876	0.529232	1	-1.06239	-0.182276	0.653163	0.922587	0.772045	1	-1.06239	0.0538802	0.893078	0.97815	0.935076	1	-1.06239	0.236156	0.558312	0.905752	0.708914	1	1	3	3	9	2	2	6	6	8	3	3	7	5	3	3	6	4	4	6	6	7	7
ENSG00000172465.14	TCEAL1	chrX	103628704	103630953	+	protein_coding	1601	4.36513	0.330857	0.000955714	0.00286166	0.999995	1	4.36513	0.255703	0.00933801	0.0184785	0.999999	1	4.36513	0.126802	0.181015	0.250664	1	1	4.36513	0.228216	0.0183218	0.0345794	0.999999	1	4.36513	0.185459	0.0524976	0.0905818	1	1	4.36513	-0.0751531	0.393113	0.582994	1	1	4.36513	-0.204055	0.0264944	0.0943089	1	1	4.36513	-0.10264	0.243008	0.465592	1	1	4.36513	-0.145398	0.103656	0.314168	1	1	4.36513	-0.128902	0.158715	0.649347	1	1	4.36513	-0.0274872	0.756853	0.933023	1	1	4.36513	-0.0702447	0.433059	0.841229	1	1	4.36513	0.101415	0.26141	0.749901	1	1	4.36513	0.0586571	0.514892	0.857114	1	1	4.36513	-0.0427575	0.629886	0.92446	1	1	170	209	259	359	301	297	290	254	275	271	269	238	296	259	302	278	299	251	6	7	7	6
ENSG00000123562.17	MORF4L2	chrX	103675496	103688158	-	protein_coding	2648	8.00168	-0.079626	0.105475	0.177093	1	1	8.00168	-0.127044	0.0127026	0.0243683	1	1	8.00168	-0.221623	7.05416e-05	0.000212633	1	1	8.00168	-0.174544	0.00101587	0.00251357	1	1	8.00168	-0.159225	0.00235638	0.00571771	1	1	8.00168	-0.0474182	0.328019	0.517781	1	1	8.00168	-0.141997	0.00581627	0.030271	1	1	8.00168	-0.0949182	0.055685	0.176572	1	1	8.00168	-0.0795993	0.105292	0.317333	1	1	8.00168	-0.0945786	0.0577963	0.507676	1	1	8.00168	-0.0475	0.328549	0.729017	1	1	8.00168	-0.0321811	0.506051	0.874988	1	1	8.00168	0.0470786	0.333165	0.790417	1	1	8.00168	0.0623975	0.202282	0.656237	1	1	8.00168	0.0153189	0.750641	0.953578	1	1	2896	3378	3689	4061	3719	3464	3289	3399	3128	2956	3354	3256	3185	3407	3533	3560	3444	3183	9	9	9	7
ENSG00000231154.1	MORF4L2-AS1	chrX	103687284	103691772	+	lncRNA	2086	0.0878697	0.0303958	0.921578	0.946978	0.981956	1	0.0878697	0.0229164	0.942614	0.956111	0.986714	1	0.0878697	0.0803529	0.79874	0.844243	0.957789	1	0.0878697	0.402056	0.190309	0.266717	0.758982	1	0.0878697	-0.281251	0.390289	0.4871	0.813763	1	0.0878697	-0.0074794	0.979734	0.989009	0.994809	1	0.0878697	0.0499571	0.869656	0.93616	0.979396	1	0.0878697	0.37166	0.205944	0.418385	0.807052	1	0.0878697	-0.311646	0.322149	0.589112	0.799637	1	0.0878697	0.0574365	0.852754	0.96865	0.972527	1	0.0878697	0.379139	0.207227	0.623033	0.789289	1	0.0878697	-0.304167	0.34454	0.799047	0.800256	1	0.0878697	0.321703	0.275357	0.759891	0.843094	1	0.0878697	-0.361604	0.256419	0.70835	0.756807	1	0.0878697	-0.683306	0.0304907	0.423497	0.435521	1	9	12	10	16	13	9	12	12	10	16	10	11	22	14	13	5	11	12	7	8	8	7
ENSG00000123570.4	RAB9B	chrX	103822327	103832257	-	protein_coding	3772	-0.861702	-0.250885	0.522103	0.628934	0.722055	1	-0.861702	-0.302384	0.453673	0.539263	0.655585	1	-0.861702	-0.118671	0.762915	0.815503	0.873828	1	-0.861702	-0.0142359	0.971204	0.980296	0.989836	1	-0.861702	0.272045	0.474374	0.56871	0.724333	1	-0.861702	-0.0514992	0.896684	0.944554	0.934513	1	-0.861702	0.132214	0.730233	0.851911	0.849943	1	-0.861702	0.236649	0.53331	0.734407	0.736779	1	-0.861702	0.52293	0.166052	0.412365	0.449549	1	-0.861702	0.183713	0.64237	0.908952	0.783068	1	-0.861702	0.288148	0.462134	0.809389	0.669665	1	-0.861702	0.574429	0.140661	0.628206	0.39083	1	-0.861702	0.104435	0.784007	0.959109	0.886466	1	-0.861702	0.390716	0.299137	0.739381	0.598533	1	-0.861702	0.286281	0.438086	0.871322	0.719177	1	5	3	7	3	6	5	5	4	3	4	8	3	4	5	8	11	5	6	9	9	7	6
ENSG00000269743.3	SLC25A53	chrX	104099214	104157009	-	protein_coding	6827	1.1766	-0.282007	0.217851	0.318671	0.964476	1	1.1766	-0.0331866	0.881479	0.910017	0.998234	1	1.1766	-0.0707036	0.750805	0.805684	0.996053	1	1.1766	-0.249083	0.276732	0.36494	0.972111	1	1.1766	-0.241971	0.290394	0.382652	0.973609	1	1.1766	0.248821	0.270786	0.457725	0.973603	1	1.1766	0.211304	0.346801	0.547381	0.980704	1	1.1766	0.0329241	0.883993	0.95113	0.997798	1	1.1766	0.0400363	0.859564	0.940895	0.997307	1	1.1766	-0.0375169	0.864965	0.973208	0.998092	1	1.1766	-0.215897	0.339912	0.735753	0.979516	1	1.1766	-0.208784	0.355805	0.80688	0.980675	1	1.1766	-0.17838	0.427931	0.843971	0.985245	1	1.1766	-0.171267	0.446355	0.828235	0.986138	1	1.1766	0.0071122	0.975284	0.99993	0.999523	1	20	29	35	23	31	27	34	29	25	31	27	31	25	19	36	33	22	25	8	8	9	9
ENSG00000166707.11	ZCCHC18	chrX	104112131	104115846	+	protein_coding	3389	-0.89518	-0.147899	0.713388	0.792946	0.861321	1	-0.89518	-1.39307	0.00442046	0.00938206	0.0188316	0.154469	-0.89518	-0.633051	0.143427	0.205901	0.347233	1	-0.89518	-0.383899	0.356425	0.449818	0.60503	1	-0.89518	-0.577219	0.176589	0.253655	0.399952	1	-0.89518	-1.24517	0.00853813	0.0381666	0.0322825	1	-0.89518	-0.485152	0.247498	0.440695	0.472945	1	-0.89518	-0.236	0.559305	0.753413	0.751062	1	-0.89518	-0.42932	0.2998	0.566792	0.533479	1	-0.89518	0.760017	0.104719	0.591885	0.181016	1	-0.89518	1.00917	0.0321978	0.320191	0.0803693	1	-0.89518	0.815848	0.0814555	0.536239	0.152432	1	-0.89518	0.249152	0.559285	0.892369	0.710245	1	-0.89518	0.0558314	0.898277	0.979732	0.932158	1	-0.89518	-0.19332	0.646264	0.928864	0.776477	1	6	4	11	8	9	5	4	1	0	3	8	2	6	5	6	3	5	6	8	8	9	8
ENSG00000123575.9	FAM199X	chrX	104166453	104195902	+	protein_coding	7624	6.09418	-0.0144006	0.80144	0.861886	1	1	6.09418	0.0282579	0.62415	0.696293	1	1	6.09418	-0.0216982	0.706482	0.767296	1	1	6.09418	-0.00434202	0.939702	0.957498	1	1	6.09418	0.0469938	0.414076	0.511376	1	1	6.09418	0.0426586	0.453908	0.636794	1	1	6.09418	-0.00729757	0.897535	0.948768	1	1	6.09418	0.0100586	0.858689	0.93836	1	1	6.09418	0.0613944	0.280629	0.548903	1	1	6.09418	-0.0499561	0.383983	0.808042	1	1	6.09418	-0.0326	0.567277	0.860196	1	1	6.09418	0.0187358	0.741187	0.952079	1	1	6.09418	0.0173562	0.760136	0.952583	1	1	6.09418	0.0686919	0.231139	0.687731	1	1	6.09418	0.0513358	0.366725	0.837838	1	1	745	863	805	1021	960	877	834	913	909	855	888	925	905	945	917	997	1023	839	9	9	10	8
ENSG00000189108.13	IL1RAPL2	chrX	104566199	105767829	+	protein_coding	3263	1.43339	0.095176	0.648502	0.739515	0.998645	1	1.43339	0.331234	0.106546	0.158734	0.977751	1	1.43339	0.440216	0.0290796	0.0510095	0.943434	1	1.43339	0.230312	0.262232	0.348834	0.992673	1	1.43339	0.400855	0.04568	0.0803136	0.960424	1	1.43339	0.236058	0.220982	0.402808	0.996312	1	1.43339	0.34504	0.0683187	0.18515	0.987227	1	1.43339	0.135136	0.482907	0.69729	0.999187	1	1.43339	0.305679	0.104593	0.315535	0.992217	1	1.43339	0.108982	0.556324	0.879214	0.999743	1	1.43339	-0.100923	0.597194	0.873402	0.99967	1	1.43339	0.0696204	0.708848	0.946091	0.999879	1	1.43339	-0.209905	0.257821	0.746732	0.998465	1	1.43339	-0.0393615	0.825809	0.960932	0.99997	1	1.43339	0.170543	0.359731	0.834526	0.999182	1	21	25	29	31	37	28	35	31	37	38	38	40	44	27	31	36	42	37	8	8	9	8
ENSG00000123572.17	NRK	chrX	105822539	105958610	+	protein_coding	9577	-1.29512	-0.354326	0.444116	0.555633	0.538566	1	-1.29512	0.19924	0.665945	0.732698	0.744649	1	-1.29512	0.0774484	0.864766	0.895701	0.893176	1	-1.29512	0.214607	0.63733	0.716153	0.723586	1	-1.29512	-0.116752	0.800577	0.850581	0.848547	1	-1.29512	0.553566	0.224131	0.406754	0.337754	1	-1.29512	0.431775	0.337693	0.538279	0.447196	1	-1.29512	0.568933	0.205654	0.417968	0.321538	1	-1.29512	0.237575	0.596975	0.80348	0.669636	1	-1.29512	-0.121792	0.786475	0.954736	0.847738	1	-1.29512	0.0153666	0.972129	0.992983	0.978373	1	-1.29512	-0.315992	0.483763	0.866907	0.601105	1	-1.29512	0.137158	0.756638	0.951144	0.82634	1	-1.29512	-0.1942	0.663834	0.914395	0.742627	1	-1.29512	-0.331359	0.456467	0.878194	0.581048	1	3	4	2	2	2	3	2	5	5	1	4	6	3	4	6	0	5	4	8	10	7	8
ENSG00000157502.13	PWWP3B	chrX	106168305	106208956	+	protein_coding	4343	2.93008	0.166646	0.239676	0.343552	0.999887	1	2.93008	-0.021759	0.880625	0.909372	0.999991	1	2.93008	0.0888694	0.534518	0.616648	0.999959	1	2.93008	-0.0206911	0.88526	0.916736	0.999994	1	2.93008	-0.178364	0.229004	0.314962	0.999782	1	2.93008	-0.188405	0.180277	0.351871	0.999865	1	2.93008	-0.0777767	0.567691	0.737366	0.999983	1	2.93008	-0.187337	0.177696	0.382383	0.999888	1	2.93008	-0.34501	0.0185171	0.104874	0.998431	1	2.93008	0.110628	0.435013	0.833065	0.99995	1	2.93008	0.00106788	0.993912	0.998704	0.999999	1	2.93008	-0.156605	0.284664	0.758406	0.999857	1	2.93008	-0.109561	0.434216	0.847661	0.999959	1	2.93008	-0.267233	0.0677744	0.461158	0.999407	1	2.93008	-0.157673	0.276021	0.787118	0.999871	1	65	87	113	126	104	124	97	86	97	97	107	111	113	75	111	97	86	83	8	8	7	7
ENSG00000147231.14	RADX	chrX	106611930	106679439	+	protein_coding	4850	2.15957	-0.880635	5.24757e-06	2.48758e-05	0.447262	1	2.15957	-1.50397	1.65144e-09	1.07216e-08	0.000561788	0.00726843	2.15957	-1.54646	8.49911e-10	5.65107e-09	0.000280458	0.00378924	2.15957	-1.36638	6.33648e-09	3.72048e-08	0.00346137	0.0364206	2.15957	-1.019	7.23543e-07	3.37903e-06	0.178848	1	2.15957	-0.623337	0.00239673	0.0143955	0.813278	1	2.15957	-0.665826	0.00128579	0.00935523	0.758871	1	2.15957	-0.485744	0.0121188	0.0582136	0.941138	1	2.15957	-0.138361	0.43278	0.686041	0.998939	1	2.15957	-0.0424892	0.83812	0.96491	0.998773	1	2.15957	0.137593	0.49749	0.826145	0.995803	1	2.15957	0.484975	0.0172145	0.337519	0.924692	1	2.15957	0.180082	0.374703	0.812225	0.993603	1	2.15957	0.527465	0.00999513	0.232262	0.897142	1	2.15957	0.347382	0.0719125	0.555418	0.981079	1	90	104	111	84	54	57	46	32	34	32	33	48	43	43	46	74	47	48	8	8	9	7
ENSG00000133135.14	RNF128	chrX	106693794	106797016	+	protein_coding	3418	0.527136	0.170569	0.56899	0.671468	0.934786	1	0.527136	-0.213252	0.505891	0.588495	0.896469	1	0.527136	-0.150643	0.63292	0.705243	0.935342	1	0.527136	-0.586163	0.0826565	0.130526	0.547077	1	0.527136	0.381825	0.200341	0.281954	0.81864	1	0.527136	-0.383821	0.209748	0.389354	0.797242	1	0.527136	-0.321212	0.284174	0.481695	0.853043	1	0.527136	-0.756732	0.0205095	0.0861834	0.375206	1	0.527136	0.211256	0.448186	0.69782	0.940701	1	0.527136	0.0626091	0.843133	0.965577	0.971169	1	0.527136	-0.372911	0.266095	0.67872	0.748314	1	0.527136	0.595077	0.0524676	0.476668	0.599435	1	0.527136	-0.43552	0.188968	0.691766	0.697231	1	0.527136	0.532468	0.0760739	0.480383	0.67896	1	0.527136	0.967988	0.00343039	0.16639	0.181313	1	20	7	20	20	19	25	14	13	16	13	13	21	7	12	15	26	20	26	8	8	8	8
ENSG00000133138.20	TBC1D8B	chrX	106802673	106876150	+	protein_coding	9515	4.96324	0.811591	4.01002e-11	5.00219e-10	0.90491	1	4.96324	0.818989	4.06032e-11	3.35132e-10	0.888826	1	4.96324	0.640275	1.03259e-08	5.76956e-08	0.997477	1	4.96324	0.603916	3.29006e-08	1.74153e-07	0.998972	1	4.96324	0.74642	3.23158e-10	2.57824e-09	0.972685	1	4.96324	0.00739763	0.91986	0.956024	1	1	4.96324	-0.171316	0.0271656	0.0961915	1	1	4.96324	-0.207675	0.00854511	0.0442632	1	1	4.96324	-0.0651712	0.378263	0.641539	1	1	4.96324	-0.178714	0.0229413	0.426376	1	1	4.96324	-0.215073	0.00720329	0.184529	1	1	4.96324	-0.0725688	0.332364	0.790613	1	1	4.96324	-0.036359	0.632196	0.917497	1	1	4.96324	0.106145	0.163972	0.610578	1	1	4.96324	0.142504	0.0650793	0.541957	1	1	194	265	253	517	505	471	423	502	430	405	423	416	398	392	454	519	456	394	8	8	9	7
ENSG00000133131.15	MORC4	chrX	106813871	107000212	-	protein_coding	6019	4.33135	-0.846077	7.67107e-12	1.08522e-10	0.845071	1	4.33135	-1.20267	4.25118e-15	6.90878e-14	0.00183191	0.0209297	4.33135	-1.43272	6.87379e-17	1.49163e-15	8.62226e-07	1.71185e-05	4.33135	-1.22713	2.07155e-15	3.47606e-14	0.000782885	0.00965055	4.33135	-1.21895	2.46295e-15	4.80808e-14	0.0010237	0.0139738	4.33135	-0.356595	0.000246857	0.00241309	0.999996	1	4.33135	-0.586643	2.0799e-07	8.13665e-06	0.998595	1	4.33135	-0.381051	0.000101919	0.00122376	0.999993	1	4.33135	-0.372871	0.00013302	0.00291205	0.999994	1	4.33135	-0.230048	0.0176512	0.416113	0.999999	1	4.33135	-0.0244562	0.785671	0.942539	1	1	4.33135	-0.0162754	0.856344	0.97471	1	1	4.33135	0.205592	0.0311749	0.443434	1	1	4.33135	0.213773	0.0254891	0.329779	1	1	4.33135	0.00818089	0.926916	0.987238	1	1	370	484	494	315	278	296	201	228	197	187	182	185	206	222	228	248	207	202	8	8	9	8
ENSG00000089682.16	RBM41	chrX	107064420	107118823	-	protein_coding	6101	4.15079	0.402859	0.00125451	0.00365212	0.999541	1	4.15079	0.590009	1.22718e-05	4.2739e-05	0.98838	1	4.15079	0.542182	3.99744e-05	0.00012571	0.994788	1	4.15079	0.586245	1.19993e-05	4.22573e-05	0.989558	1	4.15079	0.507584	9.46137e-05	0.000304095	0.997125	1	4.15079	0.18715	0.0835622	0.207889	0.999998	1	4.15079	0.139323	0.19221	0.37419	0.999999	1	4.15079	0.183386	0.0869986	0.239923	0.999998	1	4.15079	0.104725	0.323902	0.591064	1	1	4.15079	-0.0478275	0.648931	0.910427	1	1	4.15079	-0.00376403	0.971146	0.992896	1	1	4.15079	-0.0824253	0.434526	0.842161	1	1	4.15079	0.0440635	0.672168	0.927788	1	1	4.15079	-0.0345978	0.741671	0.935693	1	1	4.15079	-0.0786612	0.451701	0.875774	1	1	133	165	158	228	289	205	215	274	253	251	228	267	253	255	281	277	274	194	8	8	8	8
ENSG00000147234.10	FRMPD3	chrX	107522450	107605251	+	protein_coding	9158	-0.665825	-1.24338	0.00288301	0.00770539	0.0477435	0.491154	-0.665825	-1.75831	0.000202004	0.000565153	0.00345473	0.0363507	-0.665825	-1.69791	0.000249182	0.000679818	0.00452549	0.0456091	-0.665825	-1.20459	0.00389189	0.00858163	0.0587579	0.405809	-0.665825	-1.02559	0.0109541	0.0228265	0.128667	0.801502	-0.665825	-0.51493	0.251113	0.436435	0.405418	1	-0.665825	-0.454532	0.302447	0.501374	0.467695	1	-0.665825	0.0387941	0.924888	0.96748	0.957204	1	-0.665825	0.217793	0.596169	0.803245	0.765693	1	-0.665825	0.0603978	0.896549	0.98211	0.918492	1	-0.665825	0.553724	0.219678	0.63376	0.372776	1	-0.665825	0.732723	0.104051	0.572996	0.240405	1	-0.665825	0.493326	0.265626	0.752842	0.432181	1	-0.665825	0.672325	0.128584	0.561809	0.286243	1	-0.665825	0.178999	0.665202	0.932706	0.807827	1	15	10	16	6	5	6	2	5	2	6	2	2	8	1	8	8	9	3	9	9	9	9
ENSG00000147224.11	PRPS1	chrX	107628424	107651026	+	protein_coding	2623	5.07986	0.111697	0.146762	0.232313	1	1	5.07986	0.0623017	0.419266	0.504625	1	1	5.07986	-0.00458017	0.95255	0.964513	1	1	5.07986	0.081744	0.287046	0.37629	1	1	5.07986	0.0526603	0.491521	0.58465	1	1	5.07986	-0.0493956	0.508366	0.683836	1	1	5.07986	-0.116277	0.125985	0.283859	1	1	5.07986	-0.0299532	0.684953	0.839328	1	1	5.07986	-0.0590369	0.42712	0.681546	1	1	5.07986	-0.0668818	0.379507	0.805402	1	1	5.07986	0.0194423	0.795189	0.945293	1	1	5.07986	-0.00964137	0.897835	0.980819	1	1	5.07986	0.0863242	0.254555	0.745049	1	1	5.07986	0.0572405	0.448401	0.829029	1	1	5.07986	-0.0290837	0.69622	0.939816	1	1	365	414	375	501	501	488	414	447	440	398	428	466	463	456	487	520	431	421	7	7	7	7
ENSG00000157514.16	TSC22D3	chrX	107713221	107777342	-	protein_coding	4766	8.7956	0.543916	1.58831e-05	6.92973e-05	0.997537	1	8.7956	0.459279	0.0001515	0.000433286	0.999511	1	8.7956	0.531257	2.25083e-05	7.38932e-05	0.998047	1	8.7956	0.61111	2.72e-06	1.06512e-05	0.991445	1	8.7956	0.409068	0.000552071	0.00152377	0.999819	1	8.7956	-0.0846365	0.42347	0.6104	1	1	8.7956	-0.0126591	0.90404	0.951807	1	1	8.7956	0.0671947	0.523137	0.726502	1	1	8.7956	-0.134848	0.205881	0.462504	0.999999	1	8.7956	0.0719774	0.495869	0.858897	1	1	8.7956	0.151831	0.155976	0.558619	0.999999	1	8.7956	-0.0502115	0.6344	0.917556	1	1	8.7956	0.0798538	0.449131	0.854059	1	1	8.7956	-0.122189	0.251042	0.703975	0.999999	1	8.7956	-0.202043	0.0623042	0.535029	0.999997	1	2930	3388	5480	8175	5994	6174	6368	5181	5722	6262	6111	6506	6844	6571	7054	6278	5656	5753	8	9	9	8
ENSG00000080561.13	MID2	chrX	107825755	107927193	+	protein_coding	3097	3.01661	1.54002	2.90774e-10	3.05467e-09	0.000201442	0.00450439	3.01661	1.86054	2.16854e-12	2.20004e-11	6.68122e-07	1.35496e-05	3.01661	1.95787	4.26062e-13	4.74215e-12	9.96918e-08	2.19211e-06	3.01661	1.79018	5.42461e-12	5.12104e-11	2.27695e-06	4.25244e-05	3.01661	1.80217	4.52941e-12	4.94586e-11	1.82693e-06	3.9819e-05	3.01661	0.320513	0.0173231	0.0649012	0.99958	1	3.01661	0.417847	0.00226696	0.0145605	0.998248	1	3.01661	0.250159	0.0578597	0.181494	0.99987	1	3.01661	0.262148	0.0473249	0.195063	0.999843	1	3.01661	0.0973342	0.433662	0.832473	0.999994	1	3.01661	-0.0703537	0.575853	0.865132	0.999996	1	3.01661	-0.0583648	0.642172	0.92027	0.999997	1	3.01661	-0.167688	0.180646	0.683245	0.999981	1	3.01661	-0.155699	0.212633	0.667755	0.999984	1	3.01661	0.011989	0.923447	0.986655	0.999999	1	23	32	33	132	99	87	114	126	119	121	135	144	114	136	114	114	149	103	8	8	10	7
ENSG00000101843.19	PSMD10	chrX	108084207	108091549	-	protein_coding	2390	5.26773	0.257351	0.000189834	0.000666316	1	1	5.26773	0.219541	0.00118131	0.00282256	1	1	5.26773	0.113009	0.0755133	0.118034	1	1	5.26773	0.275768	8.39798e-05	0.000254843	1	1	5.26773	0.163193	0.0120516	0.0248112	1	1	5.26773	-0.0378104	0.523885	0.696413	1	1	5.26773	-0.144343	0.020362	0.0771757	1	1	5.26773	0.0184169	0.752825	0.883342	1	1	5.26773	-0.0941587	0.118081	0.338834	1	1	5.26773	-0.106532	0.0844591	0.561946	1	1	5.26773	0.0562273	0.34637	0.739875	1	1	5.26773	-0.0563482	0.34961	0.801941	1	1	5.26773	0.162759	0.00989192	0.347344	1	1	5.26773	0.0501839	0.405871	0.807185	1	1	5.26773	-0.112576	0.064587	0.54185	1	1	349	423	438	613	562	550	507	518	492	473	474	518	536	554	592	540	542	467	8	8	7	7
ENSG00000101844.18	ATG4A	chrX	108091668	108154671	+	protein_coding	2927	3.47744	0.00221227	0.984505	0.990256	1	1	3.47744	0.151818	0.186322	0.256221	0.999996	1	3.47744	0.199373	0.0827226	0.127712	0.999991	1	3.47744	0.136146	0.230918	0.313551	0.999997	1	3.47744	0.079533	0.48337	0.577297	0.999999	1	3.47744	0.149606	0.179875	0.351526	0.999998	1	3.47744	0.19716	0.0772463	0.202498	0.999995	1	3.47744	0.133934	0.224546	0.442488	0.999998	1	3.47744	0.0773208	0.482442	0.72374	0.999999	1	3.47744	0.0475545	0.661992	0.914596	1	1	3.47744	-0.0156722	0.88561	0.974159	1	1	3.47744	-0.0722851	0.511319	0.87867	0.999999	1	3.47744	-0.0632267	0.558248	0.892369	1	1	3.47744	-0.11984	0.273991	0.722364	0.999999	1	3.47744	-0.0566129	0.60337	0.918186	1	1	99	146	121	155	147	135	128	156	154	148	167	156	147	142	173	140	171	131	7	7	9	6
ENSG00000197565.15	COL4A6	chrX	108155607	108439497	-	protein_coding	9282	2.27208	1.129	3.01289e-07	1.79452e-06	0.0646578	0.617343	2.27208	0.603868	0.00271623	0.00601672	0.842318	1	2.27208	0.45801	0.020143	0.0367811	0.945648	1	2.27208	0.561708	0.00465664	0.0100752	0.884032	1	2.27208	0.769145	0.000176119	0.000536335	0.608869	1	2.27208	-0.525135	0.00206956	0.0127795	0.961247	1	2.27208	-0.670992	0.00018617	0.00200244	0.840381	1	2.27208	-0.567294	0.000940062	0.00765716	0.942145	1	2.27208	-0.359858	0.0234732	0.123068	0.995718	1	2.27208	-0.145858	0.396568	0.814319	0.999112	1	2.27208	-0.0421595	0.801981	0.947793	0.999871	1	2.27208	0.165277	0.318068	0.781926	0.99925	1	2.27208	0.103698	0.542822	0.887353	0.999517	1	2.27208	0.311135	0.0684001	0.462377	0.99489	1	2.27208	0.207436	0.20924	0.744035	0.99881	1	35	33	37	77	100	104	59	62	54	47	59	58	63	60	58	84	58	67	9	11	10	8
ENSG00000188153.13	COL4A5	chrX	108439844	108697545	+	protein_coding	11865	5.00949	-0.11374	0.145713	0.231021	1	1	5.00949	-0.371255	5.39372e-05	0.000167995	0.999999	1	5.00949	-0.415448	1.10759e-05	3.82783e-05	0.999996	1	5.00949	-0.549067	1.22983e-07	5.95811e-07	0.99983	1	5.00949	-0.250277	0.00298679	0.00708359	1	1	5.00949	-0.257515	0.00247373	0.0147559	1	1	5.00949	-0.301708	0.000541026	0.00469615	1	1	5.00949	-0.435328	5.26531e-06	9.98396e-05	0.999993	1	5.00949	-0.136537	0.0842854	0.278973	1	1	5.00949	-0.0441932	0.585782	0.88812	1	1	5.00949	-0.177813	0.0359842	0.333054	1	1	5.00949	0.120978	0.136104	0.623343	1	1	5.00949	-0.133619	0.108834	0.608662	1	1	5.00949	0.165171	0.0449456	0.4012	1	1	5.00949	0.29879	0.000762783	0.0745648	1	1	396	486	501	523	526	474	369	389	391	362	400	397	398	300	385	498	400	428	11	11	8	8
ENSG00000101888.11	NXT2	chrX	109535781	109544690	+	protein_coding	3064	3.52374	-0.19266	0.0607065	0.11161	0.999999	1	3.52374	-0.289464	0.00785458	0.0158048	0.999987	1	3.52374	-0.327793	0.00298413	0.00657929	0.999973	1	3.52374	-0.131301	0.193718	0.27094	1	1	3.52374	-0.028405	0.773526	0.829173	1	1	3.52374	-0.0968035	0.343768	0.533736	1	1	3.52374	-0.135133	0.188482	0.369732	0.999999	1	3.52374	0.0613594	0.535577	0.736188	1	1	3.52374	0.164255	0.100659	0.309339	1	1	3.52374	-0.0383294	0.71284	0.930178	1	1	3.52374	0.158163	0.126569	0.519546	0.999999	1	3.52374	0.261059	0.013765	0.317511	0.999994	1	3.52374	0.196492	0.0597933	0.529466	0.999998	1	3.52374	0.299388	0.00529534	0.181905	0.999988	1	3.52374	0.102896	0.296758	0.800694	1	1	145	151	155	188	154	130	127	126	144	125	134	143	159	155	159	168	177	161	7	7	8	6
ENSG00000068366.20	ACSL4	chrX	109624244	109733403	-	protein_coding	6546	7.27982	-0.106203	0.038869	0.0762924	1	1	7.27982	-0.0774008	0.127017	0.184778	1	1	7.27982	-0.17356	0.00144942	0.0034293	1	1	7.27982	-0.0795508	0.116193	0.175252	1	1	7.27982	-0.0784406	0.121243	0.184781	1	1	7.27982	0.0288018	0.5614	0.725749	1	1	7.27982	-0.0673569	0.180502	0.359474	1	1	7.27982	0.0266518	0.589744	0.777209	1	1	7.27982	0.027762	0.574516	0.788573	1	1	7.27982	-0.0961587	0.0606525	0.511195	1	1	7.27982	-0.00215	0.965345	0.992109	1	1	7.27982	-0.00103976	0.983241	0.997517	1	1	7.27982	0.0940087	0.0655462	0.537501	1	1	7.27982	0.0951189	0.0626613	0.450952	1	1	7.27982	0.00111024	0.982052	0.99993	1	1	1711	2135	2021	2212	2289	2002	1889	2081	2019	1804	2026	1999	2042	2083	2251	2220	2179	1954	8	8	7	7
ENSG00000157600.12	TMEM164	chrX	110002631	110182734	+	protein_coding	6583	6.00542	-0.0868658	0.0941687	0.161318	1	1	6.00542	-0.338372	3.22547e-07	1.46193e-06	1	1	6.00542	-0.324434	6.21547e-07	2.63133e-06	1	1	6.00542	-0.325096	5.76927e-07	2.51213e-06	1	1	6.00542	-0.217043	0.000187201	0.000567469	1	1	6.00542	-0.251506	2.97563e-05	0.000436851	1	1	6.00542	-0.237569	5.9913e-05	0.000811136	1	1	6.00542	-0.238231	5.60404e-05	0.000743569	1	1	6.00542	-0.130177	0.0148263	0.0898459	1	1	6.00542	0.0139373	0.790301	0.954736	1	1	6.00542	0.0132751	0.799594	0.947232	1	1	6.00542	0.121329	0.0254138	0.382756	1	1	6.00542	-0.000662209	0.989841	0.996574	1	1	6.00542	0.107392	0.0449642	0.4012	1	1	6.00542	0.108054	0.0432938	0.478672	1	1	751	927	968	1053	1016	901	767	716	766	757	811	794	831	786	803	852	906	837	9	9	9	9
ENSG00000101935.10	AMMECR1	chrX	110194186	110440233	-	protein_coding	6362	4.64627	-0.641733	1.22018e-08	9.44182e-08	0.99734	1	4.64627	-0.623135	2.76666e-08	1.4751e-07	0.998094	1	4.64627	-0.724129	1.39888e-09	8.98556e-09	0.979922	1	4.64627	-0.700639	2.49177e-09	1.56249e-08	0.98844	1	4.64627	-0.699028	2.63951e-09	1.83113e-08	0.988816	1	4.64627	0.0185987	0.829847	0.908946	1	1	4.64627	-0.0823961	0.346504	0.547091	1	1	4.64627	-0.0589057	0.49688	0.707934	1	1	4.64627	-0.0572948	0.508861	0.743918	1	1	4.64627	-0.100995	0.255878	0.730685	1	1	4.64627	-0.0775043	0.378424	0.763003	1	1	4.64627	-0.0758934	0.38852	0.821011	1	1	4.64627	0.0234904	0.789087	0.96075	1	1	4.64627	0.0251013	0.775057	0.946005	1	1	4.64627	0.0016109	0.98522	0.99993	1	1	388	462	448	334	369	289	296	283	327	290	288	300	258	324	333	324	326	263	8	8	8	8
ENSG00000243978.8	RTL9	chrX	110358816	110456334	+	protein_coding	5529	1.12611	1.13979	6.44022e-05	0.000247885	0.0702648	0.656342	1.12611	0.89558	0.00151294	0.00353738	0.267692	1	1.12611	0.619773	0.025122	0.0448726	0.609355	1	1.12611	0.727026	0.00860002	0.0175505	0.476281	1	1.12611	0.95245	0.000710916	0.00191867	0.207893	1	1.12611	-0.244212	0.261308	0.447023	0.980111	1	1.12611	-0.520019	0.0243527	0.0886747	0.835466	1	1.12611	-0.412766	0.064543	0.195025	0.922768	1	1.12611	-0.187342	0.37758	0.641285	0.989618	1	1.12611	-0.275807	0.239748	0.717112	0.959932	1	1.12611	-0.168554	0.461096	0.808434	0.985168	1	1.12611	0.0568702	0.797886	0.960569	0.996725	1	1.12611	0.107252	0.646729	0.921431	0.989757	1	1.12611	0.332677	0.151295	0.59059	0.94426	1	1.12611	0.225424	0.31745	0.811351	0.978116	1	10	14	16	43	41	29	24	23	38	21	20	31	30	19	31	31	30	33	8	8	8	10
ENSG00000225031.1	EIF4BP7	chrX	111619677	111621489	-	processed_pseudogene	1813	-1.01242	-0.301097	0.45109	0.561922	0.705764	1	-1.01242	-1.3179	0.00557326	0.0115749	0.0265427	0.205163	-1.01242	-0.934237	0.035167	0.0602334	0.135141	0.728168	-1.01242	-0.78614	0.0681632	0.110489	0.224978	1	-1.01242	-0.780785	0.0700787	0.116138	0.228764	1	-1.01242	-1.01681	0.0263544	0.0893526	0.0816286	1	-1.01242	-0.633141	0.141009	0.305491	0.313625	1	-1.01242	-0.485044	0.24725	0.469982	0.459961	1	-1.01242	-0.479688	0.252513	0.519126	0.465254	1	-1.01242	0.383666	0.398403	0.815639	0.492296	1	-1.01242	0.531763	0.241718	0.655171	0.34872	1	-1.01242	0.537118	0.237834	0.726702	0.344734	1	-1.01242	0.148097	0.735743	0.944773	0.8077	1	-1.01242	0.153452	0.727346	0.931864	0.801655	1	-1.01242	0.00535506	0.990687	0.99993	0.993797	1	5	8	9	4	9	7	1	3	2	0	6	4	5	4	3	5	2	5	8	8	8	8
ENSG00000101901.12	ALG13	chrX	111665811	111760649	+	protein_coding	8188	4.84599	-0.066615	0.462015	0.572296	1	1	4.84599	0.176205	0.0562901	0.0908059	1	1	4.84599	0.174793	0.0571543	0.0923727	1	1	4.84599	-0.028768	0.750085	0.811099	1	1	4.84599	0.0416689	0.643273	0.721074	1	1	4.84599	0.24282	0.00926931	0.0406832	1	1	4.84599	0.241408	0.00935185	0.0433585	1	1	4.84599	0.037847	0.670115	0.829281	1	1	4.84599	0.108284	0.22575	0.487705	1	1	4.84599	-0.00141198	0.987	0.995175	1	1	4.84599	-0.204973	0.0257777	0.296048	1	1	4.84599	-0.134536	0.131859	0.617792	1	1	4.84599	-0.203561	0.0261092	0.431989	1	1	4.84599	-0.133124	0.134117	0.569549	1	1	4.84599	0.0704369	0.427907	0.866263	1	1	275	319	391	377	368	373	353	471	373	411	428	404	395	353	358	381	407	368	8	8	9	8
ENSG00000126016.15	AMOT	chrX	112774503	112840815	-	protein_coding	8502	2.8117	-0.933505	1.75554e-08	1.32042e-07	0.383042	1	2.8117	-1.35282	2.5988e-11	2.199e-10	0.000944486	0.0116498	2.8117	-1.49611	3.04535e-12	2.98574e-11	5.14183e-05	0.00079426	2.8117	-1.17898	2.72924e-10	1.97922e-09	0.0198207	0.165178	2.8117	-1.19702	2.08479e-10	1.70937e-09	0.0147767	0.143738	2.8117	-0.419315	0.00559859	0.0277745	0.994428	1	2.8117	-0.562605	0.000427696	0.00387525	0.96235	1	2.8117	-0.245479	0.0801727	0.226284	0.999705	1	2.8117	-0.263518	0.062117	0.231584	0.999595	1	2.8117	-0.14329	0.35276	0.787329	0.999746	1	2.8117	0.173836	0.240835	0.654076	0.999762	1	2.8117	0.155797	0.29342	0.762323	0.999811	1	2.8117	0.317126	0.0390129	0.469243	0.997948	1	2.8117	0.299087	0.0513079	0.419196	0.998354	1	2.8117	-0.0180386	0.898984	0.980205	0.999994	1	153	162	162	98	117	81	68	67	63	50	76	60	77	73	89	77	92	66	10	10	9	10
ENSG00000271826.5	PLS3-AS1	chrX	115518182	115562731	-	lncRNA	2075	-0.215902	1.26274	0.00242574	0.00660339	0.0294921	0.342274	-0.215902	1.42474	0.000816452	0.0020199	0.0133723	0.115769	-0.215902	1.48436	0.000477863	0.00124154	0.00942682	0.0851418	-0.215902	1.19066	0.00431148	0.00941472	0.0418146	0.307054	-0.215902	1.27344	0.00235963	0.00572412	0.0283261	0.248483	-0.215902	0.162004	0.614861	0.767039	0.925263	1	-0.215902	0.221626	0.486087	0.671334	0.896632	1	-0.215902	-0.0720713	0.825062	0.917881	0.963623	1	-0.215902	0.0107024	0.972284	0.986812	0.994334	1	-0.215902	0.0596221	0.851603	0.968448	0.976674	1	-0.215902	-0.234075	0.475474	0.815354	0.872365	1	-0.215902	-0.151301	0.64183	0.920001	0.930369	1	-0.215902	-0.293697	0.365218	0.808429	0.836305	1	-0.215902	-0.210923	0.511336	0.856281	0.902038	1	-0.215902	0.0827737	0.799802	0.966433	0.956142	1	5	2	1	12	9	11	14	8	11	14	13	9	11	8	10	13	12	6	7	7	8	7
ENSG00000102024.18	PLS3	chrX	115561174	115650861	+	protein_coding	4099	6.93145	0.365291	1.79172e-07	1.11681e-06	1	1	6.93145	0.323057	1.69524e-06	6.84514e-06	1	1	6.93145	0.227482	0.00023123	0.000634594	1	1	6.93145	0.322021	1.68888e-06	6.83197e-06	1	1	6.93145	0.409912	2.03694e-08	1.22093e-07	1	1	6.93145	-0.0422338	0.42911	0.614927	1	1	6.93145	-0.137809	0.0140694	0.0590837	1	1	6.93145	-0.0432694	0.41636	0.640509	1	1	6.93145	0.044621	0.400763	0.660358	1	1	6.93145	-0.0955752	0.082356	0.558137	1	1	6.93145	-0.0010356	0.984498	0.995943	1	1	6.93145	0.0868548	0.110071	0.584039	1	1	6.93145	0.0945396	0.0845146	0.569653	1	1	6.93145	0.18243	0.00170292	0.107225	1	1	6.93145	0.0878904	0.10489	0.626158	1	1	1045	1235	1292	1923	1887	1682	1452	1714	1647	1423	1623	1641	1611	1730	1785	1889	1841	1694	9	9	8	8
ENSG00000235244.4	DANT2	chrX	115694880	115969130	-	lncRNA	4381	-0.0556207	-0.152729	0.715693	0.794529	0.854322	1	-0.0556207	1.04406	0.00899993	0.0178683	0.130267	0.690366	-0.0556207	0.505152	0.206557	0.280415	0.535057	1	-0.0556207	0.210793	0.601619	0.685501	0.799265	1	-0.0556207	0.333126	0.406316	0.503522	0.689595	1	-0.0556207	1.19679	0.00260909	0.0153877	0.062892	1	-0.0556207	0.657881	0.0952871	0.234453	0.388023	1	-0.0556207	0.363522	0.360058	0.588738	0.655749	1	-0.0556207	0.485854	0.218492	0.478372	0.542609	1	-0.0556207	-0.538907	0.125773	0.611349	0.587842	1	-0.0556207	-0.833266	0.0246822	0.290878	0.2779	1	-0.0556207	-0.710933	0.0497196	0.468475	0.399331	1	-0.0556207	-0.294359	0.432805	0.846657	0.763302	1	-0.0556207	-0.172026	0.641823	0.905703	0.872415	1	-0.0556207	0.122332	0.746195	0.951992	0.901428	1	10	5	6	9	6	7	11	25	17	16	9	11	17	5	7	16	8	8	7	7	8	7
ENSG00000131725.14	WDR44	chrX	118346073	118449961	+	protein_coding	4202	4.9959	0.034043	0.67361	0.760706	1	1	4.9959	0.189571	0.0244911	0.0436164	1	1	4.9959	0.119262	0.146724	0.209921	1	1	4.9959	0.0880212	0.280117	0.368498	1	1	4.9959	0.117521	0.151633	0.223074	1	1	4.9959	0.155528	0.0553379	0.154374	1	1	4.9959	0.0852194	0.283421	0.480706	1	1	4.9959	0.0539783	0.494191	0.705368	1	1	4.9959	0.0834779	0.292085	0.559461	1	1	4.9959	-0.0703088	0.374364	0.802718	1	1	4.9959	-0.10155	0.202627	0.618241	1	1	4.9959	-0.0720504	0.361765	0.80887	1	1	4.9959	-0.0312411	0.691576	0.932927	1	1	4.9959	-0.00174156	0.982326	0.993598	1	1	4.9959	0.0294996	0.707256	0.943761	1	1	298	372	392	419	471	405	437	427	439	363	461	468	429	440	425	480	477	361	8	8	7	7
ENSG00000147251.15	DOCK11	chrX	118495898	118686163	+	protein_coding	6721	3.64514	-0.639816	5.95777e-08	4.03574e-07	0.999511	1	3.64514	-1.0229	8.6695e-12	7.90579e-11	0.159357	0.799109	3.64514	-1.08666	2.06123e-12	2.07455e-11	0.0540868	0.360833	3.64514	-0.909952	7.56843e-11	5.94975e-10	0.559289	1	3.64514	-0.873987	1.75791e-10	1.4697e-09	0.702011	1	3.64514	-0.383086	0.000487032	0.00412812	1	1	3.64514	-0.446839	8.12523e-05	0.00103504	0.999998	1	3.64514	-0.270136	0.00824666	0.0430432	1	1	3.64514	-0.234171	0.0198414	0.110018	1	1	3.64514	-0.0637536	0.542335	0.87568	1	1	3.64514	0.11295	0.272391	0.684654	1	1	3.64514	0.148914	0.149785	0.641257	1	1	3.64514	0.176704	0.0907566	0.58048	1	1	3.64514	0.212668	0.0434031	0.398497	1	1	3.64514	0.0359643	0.717194	0.946242	1	1	198	260	270	186	197	171	120	132	130	114	126	140	144	140	157	169	135	146	9	11	9	7
ENSG00000131724.11	IL13RA1	chrX	118727133	118794535	+	protein_coding	4650	5.61465	-0.141285	0.0406785	0.079372	1	1	5.61465	-0.313386	6.66375e-05	0.000203807	1	1	5.61465	-0.403097	1.72381e-06	6.79859e-06	1	1	5.61465	-0.291979	0.000145366	0.000422694	1	1	5.61465	-0.2853	0.000191477	0.000579455	1	1	5.61465	-0.172101	0.0155016	0.0595388	1	1	5.61465	-0.261812	0.000518491	0.00454631	1	1	5.61465	-0.150694	0.0307484	0.116453	1	1	5.61465	-0.144015	0.0383191	0.170791	1	1	5.61465	-0.0897112	0.201049	0.68823	1	1	5.61465	0.0214069	0.754616	0.932759	1	1	5.61465	0.028086	0.681919	0.934451	1	1	5.61465	0.111118	0.113067	0.611706	1	1	5.61465	0.117797	0.093854	0.510795	1	1	5.61465	0.00667908	0.921586	0.985862	1	1	520	748	791	764	746	704	573	621	580	567	577	589	637	612	671	724	632	566	7	11	8	8
ENSG00000203650.9	LINC01285	chrX	118839539	118919669	+	lncRNA	6388	-0.387514	0.61893	0.15213	0.238771	0.310701	1	-0.387514	1.43271	0.00132762	0.00313924	0.0158532	0.134315	-0.387514	1.30835	0.00305171	0.00671112	0.0284782	0.214441	-0.387514	1.15795	0.00817551	0.0167669	0.0545374	0.382359	-0.387514	1.16179	0.00799544	0.0172184	0.0536868	0.415571	-0.387514	0.813783	0.0318764	0.102945	0.238893	1	-0.387514	0.689421	0.0670717	0.182589	0.338003	1	-0.387514	0.539018	0.151301	0.345967	0.474372	1	-0.387514	0.54286	0.148493	0.385973	0.470479	1	-0.387514	-0.124362	0.717976	0.931582	0.91882	1	-0.387514	-0.274766	0.431442	0.791382	0.797539	1	-0.387514	-0.270924	0.438388	0.84377	0.800963	1	-0.387514	-0.150403	0.666838	0.926164	0.891661	1	-0.387514	-0.146561	0.675408	0.916708	0.894689	1	-0.387514	0.00384203	0.990802	0.99993	0.99707	1	0	4	4	7	3	8	10	14	9	9	8	14	9	10	9	8	13	7	8	8	9	9
ENSG00000175556.17	LONRF3	chrX	118974614	119018355	+	protein_coding	4041	1.20064	-0.480826	0.0430435	0.0832416	0.860914	1	1.20064	0.160236	0.460978	0.54644	0.99657	1	1.20064	0.260788	0.225022	0.301907	0.990183	1	1.20064	0.102502	0.634681	0.713661	0.998521	1	1.20064	-0.0609632	0.781522	0.835392	0.999175	1	1.20064	0.641062	0.00668192	0.0317892	0.692176	1	1.20064	0.741614	0.00175444	0.0119615	0.543904	1	1.20064	0.583329	0.0122431	0.0586829	0.77108	1	1.20064	0.419863	0.069579	0.248699	0.912722	1	1.20064	0.100553	0.623945	0.902979	0.999476	1	1.20064	-0.0577332	0.781063	0.941058	0.999714	1	1.20064	-0.221199	0.30128	0.769484	0.994258	1	1.20064	-0.158286	0.439082	0.849663	0.998763	1	1.20064	-0.321751	0.129229	0.562135	0.984013	1	1.20064	-0.163466	0.440641	0.871997	0.99744	1	20	28	28	15	26	22	32	35	25	35	33	35	34	29	31	36	26	21	8	8	9	8
ENSG00000101856.10	PGRMC1	chrX	119236245	119244466	+	protein_coding	1919	6.69349	-0.183125	0.0016823	0.00474363	1	1	6.69349	-0.32391	1.39346e-06	5.6997e-06	1	1	6.69349	-0.295024	5.79873e-06	2.10128e-05	1	1	6.69349	-0.292721	6.37093e-06	2.33699e-05	1	1	6.69349	-0.308336	2.87985e-06	1.22049e-05	1	1	6.69349	-0.140785	0.0133332	0.0532844	1	1	6.69349	-0.111899	0.0441897	0.136435	1	1	6.69349	-0.109596	0.0480693	0.159406	1	1	6.69349	-0.125211	0.0254736	0.130285	1	1	6.69349	0.0288857	0.596052	0.89364	1	1	6.69349	0.0311889	0.566601	0.859763	1	1	6.69349	0.015574	0.774529	0.954835	1	1	6.69349	0.00230317	0.96602	0.990914	1	1	6.69349	-0.0133117	0.805741	0.956164	1	1	6.69349	-0.0156149	0.772667	0.960216	1	1	1224	1525	1578	1661	1524	1360	1230	1222	1263	1182	1296	1468	1294	1389	1363	1404	1328	1253	7	8	7	8
ENSG00000077713.19	SLC25A43	chrX	119399336	119454478	+	protein_coding	2839	3.97226	0.181985	0.0671892	0.121491	0.999999	1	3.97226	0.249537	0.0148959	0.0281188	0.999997	1	3.97226	0.18439	0.0659629	0.104681	0.999999	1	3.97226	0.262203	0.0101919	0.020456	0.999997	1	3.97226	0.255045	0.0123251	0.0253165	0.999997	1	3.97226	0.067552	0.468694	0.649077	1	1	3.97226	0.00240522	0.97928	0.989944	1	1	3.97226	0.0802188	0.385298	0.613294	1	1	3.97226	0.07306	0.429406	0.68326	1	1	3.97226	-0.0651468	0.488375	0.855919	1	1	3.97226	0.0126668	0.891162	0.974956	1	1	3.97226	0.00550798	0.952689	0.990337	1	1	3.97226	0.0778136	0.403734	0.831908	1	1	3.97226	0.0706548	0.448661	0.829279	1	1	3.97226	-0.00715884	0.937717	0.99082	1	1	121	182	182	220	226	209	206	214	200	199	226	191	205	219	243	213	229	218	9	9	8	7
ENSG00000224281.5	SLC25A5-AS1	chrX	119465986	119469128	-	lncRNA	3143	0.678466	0.202738	0.431895	0.544469	0.960162	1	0.678466	0.12421	0.638658	0.708334	0.975698	1	0.678466	0.263328	0.307861	0.393638	0.93737	1	0.678466	0.185489	0.473789	0.566127	0.963134	1	0.678466	0.554347	0.0272238	0.0510163	0.733329	1	0.678466	-0.078528	0.755211	0.862197	0.991927	1	0.678466	0.06059	0.797241	0.892554	0.995943	1	0.678466	-0.0172485	0.947512	0.973207	0.998733	1	0.678466	0.351609	0.126358	0.351696	0.940932	1	0.678466	0.139118	0.577305	0.886603	0.983423	1	0.678466	0.0612795	0.806631	0.949692	0.993279	1	0.678466	0.430137	0.0722697	0.521425	0.876211	1	0.678466	-0.0778385	0.749538	0.948442	0.993899	1	0.678466	0.291019	0.205576	0.659453	0.963642	1	0.678466	0.368858	0.112995	0.634033	0.928441	1	14	12	17	21	18	21	19	20	12	21	19	19	21	18	18	21	28	26	8	8	8	9
ENSG00000005022.6	SLC25A5	chrX	119468422	119471396	+	protein_coding	1555	6.4195	-1.08931	4.93335e-20	2.98279e-18	0.00918926	0.132072	6.4195	-1.4151	7.52584e-23	4.78421e-21	1.45283e-10	4.41589e-09	6.4195	-1.38263	1.22889e-22	7.36371e-21	7.02135e-10	1.95867e-08	6.4195	-1.29247	6.4938e-22	3.37168e-20	9.4617e-08	2.07822e-06	6.4195	-1.21458	3.25583e-21	1.76437e-19	9.1616e-06	0.000181893	6.4195	-0.325791	5.64435e-07	1.78244e-05	1	1	6.4195	-0.293323	2.9404e-06	7.09488e-05	1	1	6.4195	-0.203166	0.000367682	0.00353747	1	1	6.4195	-0.125269	0.0185465	0.10501	1	1	6.4195	0.0324677	0.539191	0.87568	1	1	6.4195	0.122624	0.0249114	0.292388	1	1	6.4195	0.200522	0.000546405	0.0970948	1	1	6.4195	0.0901567	0.0908576	0.580641	1	1	6.4195	0.168054	0.00274235	0.129504	1	1	6.4195	0.0778976	0.137074	0.670214	1	1	1742	2032	2221	1166	1167	1024	851	809	755	804	875	891	933	914	957	1051	968	927	7	7	8	7
ENSG00000018610.14	CXorf56	chrX	119538149	119565408	-	protein_coding	2580	4.20205	0.264516	0.00505267	0.0127467	0.999999	1	4.20205	0.188888	0.042495	0.0710304	1	1	4.20205	0.0442883	0.625766	0.698843	1	1	4.20205	0.104026	0.251822	0.337407	1	1	4.20205	0.0631646	0.48565	0.5796	1	1	4.20205	-0.0756286	0.378297	0.568334	1	1	4.20205	-0.220228	0.0150745	0.0620219	1	1	4.20205	-0.16049	0.0672566	0.200582	1	1	4.20205	-0.201352	0.0244569	0.126586	1	1	4.20205	-0.1446	0.107508	0.592929	1	1	4.20205	-0.0848616	0.333247	0.731225	1	1	4.20205	-0.125723	0.157563	0.64675	1	1	4.20205	0.059738	0.497675	0.871308	1	1	4.20205	0.0188763	0.830615	0.962086	1	1	4.20205	-0.0408617	0.640424	0.928071	1	1	149	225	228	297	295	269	259	231	247	218	237	238	239	223	279	239	243	234	7	7	9	7
ENSG00000077721.16	UBE2A	chrX	119574536	119591083	+	protein_coding	5207	5.99785	-0.573839	4.25277e-09	3.54707e-08	0.999936	1	5.99785	-0.510625	4.8062e-08	2.46448e-07	0.99999	1	5.99785	-0.707317	6.18054e-11	4.86255e-10	0.996139	1	5.99785	-0.554464	8.93666e-09	5.13767e-08	0.999963	1	5.99785	-0.517558	3.37065e-08	1.94229e-07	0.999988	1	5.99785	0.0632143	0.382345	0.572162	1	1	5.99785	-0.133478	0.073668	0.195652	1	1	5.99785	0.0193748	0.786972	0.89985	1	1	5.99785	0.0562816	0.433783	0.686809	1	1	5.99785	-0.196693	0.0108853	0.373707	1	1	5.99785	-0.0438396	0.544054	0.849466	1	1	5.99785	-0.00693279	0.923194	0.984353	1	1	5.99785	0.152853	0.0425911	0.481634	1	1	5.99785	0.18976	0.0132647	0.259459	1	1	5.99785	0.0369068	0.607404	0.919147	1	1	950	1110	1067	796	946	766	708	779	879	664	727	756	782	796	869	918	819	763	10	10	9	8
ENSG00000186416.15	NKRF	chrX	119588337	119606443	-	protein_coding	4552	4.31672	0.114463	0.250167	0.355712	1	1	4.31672	-0.0152924	0.879518	0.908561	1	1	4.31672	0.0439813	0.660407	0.729275	1	1	4.31672	0.075708	0.447922	0.54158	1	1	4.31672	0.101801	0.308521	0.401957	1	1	4.31672	-0.129755	0.189408	0.364234	1	1	4.31672	-0.0704816	0.466118	0.655393	1	1	4.31672	-0.0387548	0.685657	0.839827	1	1	4.31672	-0.0126616	0.894475	0.95768	1	1	4.31672	0.0592737	0.550249	0.876811	1	1	4.31672	0.0910005	0.357924	0.748354	1	1	4.31672	0.117094	0.238191	0.726702	1	1	4.31672	0.0317268	0.744143	0.946521	1	1	4.31672	0.05782	0.552092	0.871732	1	1	4.31672	0.0260932	0.786532	0.963649	1	1	170	259	251	283	347	247	231	263	228	277	242	263	268	281	271	306	276	250	8	9	9	9
ENSG00000125354.23	SEPTIN6	chrX	119615724	119693370	-	protein_coding	6245	4.01456	-0.201968	0.0378734	0.0746552	1	1	4.01456	-0.28173	0.00596408	0.0123041	0.999996	1	4.01456	-0.456698	5.00816e-05	0.000154462	0.999796	1	4.01456	-0.34323	0.00108685	0.00267716	0.999987	1	4.01456	-0.299258	0.00354512	0.008281	0.999995	1	4.01456	-0.0797617	0.405014	0.593502	1	1	4.01456	-0.25473	0.0124006	0.0535847	0.999998	1	4.01456	-0.141261	0.14389	0.334958	1	1	4.01456	-0.0972901	0.307735	0.575541	1	1	4.01456	-0.174968	0.0839328	0.561354	0.999999	1	4.01456	-0.0614997	0.527909	0.842017	1	1	4.01456	-0.0175284	0.856236	0.97471	1	1	4.01456	0.113468	0.253718	0.744517	1	1	4.01456	0.15744	0.115712	0.543556	1	1	4.01456	0.0439713	0.648962	0.928864	1	1	211	264	208	253	254	203	212	185	208	165	200	192	216	192	210	218	210	206	8	8	9	9
ENSG00000187808.5	SOWAHD	chrX	119758588	119760202	+	protein_coding	1615	-0.272677	-0.966084	0.0138524	0.0310732	0.163636	1	-0.272677	-0.662539	0.0797392	0.123279	0.425077	1	-0.272677	-0.946984	0.0168497	0.0313711	0.17752	0.881333	-0.272677	-0.572388	0.118893	0.178605	0.525299	1	-0.272677	-1.38325	0.00134953	0.00344968	0.025079	0.224771	-0.272677	0.303546	0.441936	0.626634	0.719005	1	-0.272677	0.0191004	0.960924	0.981358	0.982924	1	-0.272677	0.393697	0.310106	0.540193	0.638211	1	-0.272677	-0.417167	0.321928	0.588925	0.554048	1	-0.272677	-0.284445	0.476786	0.851336	0.735069	1	-0.272677	0.0901507	0.813409	0.952041	0.924905	1	-0.272677	-0.720713	0.0897458	0.551313	0.294293	1	-0.272677	0.374596	0.340139	0.794339	0.654503	1	-0.272677	-0.436267	0.305176	0.74387	0.535547	1	-0.272677	-0.810863	0.0532133	0.509133	0.231111	1	9	18	16	8	6	9	12	10	5	4	13	5	9	16	6	5	8	2	7	7	9	9
ENSG00000198918.8	RPL39	chrX	119786504	119791630	-	protein_coding	2128	7.051	-0.377314	3.45526e-07	2.03479e-06	1	1	7.051	-0.5654	1.26122e-10	9.6583e-10	0.999996	1	7.051	-0.678782	1.89787e-12	1.91955e-11	0.999771	1	7.051	-0.674246	2.14441e-12	2.15681e-11	0.99981	1	7.051	-0.594697	3.82281e-11	3.56061e-10	0.99999	1	7.051	-0.188086	0.00317136	0.0179716	1	1	7.051	-0.301468	1.68436e-05	0.000291393	1	1	7.051	-0.296932	2.04125e-05	0.000316051	1	1	7.051	-0.217383	0.000834096	0.0116668	1	1	7.051	-0.113382	0.0658087	0.520598	1	1	7.051	-0.108846	0.0762606	0.433272	1	1	7.051	-0.0292968	0.623514	0.914651	1	1	7.051	0.00453598	0.939603	0.990602	1	1	7.051	0.0840852	0.165999	0.613776	1	1	7.051	0.0795492	0.188577	0.725977	1	1	1848	2232	2439	2037	1974	1952	1533	1688	1512	1353	1635	1566	1481	1514	1685	1797	1617	1510	7	8	8	7
ENSG00000286366.1	AC005052.2	chrX	119791971	119810949	+	lncRNA	2006	-0.735512	0.45296	0.322505	0.434077	0.50248	1	-0.735512	0.520869	0.26417	0.34396	0.444741	1	-0.735512	0.307182	0.51141	0.594334	0.647572	1	-0.735512	0.218329	0.640469	0.718661	0.741318	1	-0.735512	0.22298	0.633536	0.71302	0.736335	1	-0.735512	0.0679087	0.874451	0.932265	0.934793	1	-0.735512	-0.145778	0.732848	0.853744	0.841621	1	-0.735512	-0.234631	0.585452	0.773659	0.74501	1	-0.735512	-0.22998	0.593136	0.800998	0.749997	1	-0.735512	-0.213687	0.624846	0.903624	0.77457	1	-0.735512	-0.30254	0.491034	0.823191	0.678275	1	-0.735512	-0.297889	0.497979	0.873468	0.683228	1	-0.735512	-0.0888532	0.841095	0.966642	0.901859	1	-0.735512	-0.0842016	0.849474	0.964805	0.906978	1	-0.735512	0.00465153	0.991568	0.99993	0.99485	1	2	5	5	5	15	2	6	4	11	6	8	4	4	4	9	4	9	4	11	11	8	9
ENSG00000125351.11	UPF3B	chrX	119805311	119852998	-	protein_coding	3081	3.17347	-0.486662	0.000181322	0.000639007	0.997693	1	3.17347	-0.285828	0.017028	0.0317091	0.999946	1	3.17347	-0.408638	0.00118812	0.00286125	0.999422	1	3.17347	-0.319945	0.00790302	0.0162636	0.999907	1	3.17347	-0.368713	0.0027807	0.00663686	0.99975	1	3.17347	0.200835	0.0934527	0.224373	0.999983	1	3.17347	0.0780239	0.508906	0.68992	0.999998	1	3.17347	0.166717	0.157888	0.355024	0.999992	1	3.17347	0.11795	0.316296	0.584052	0.999996	1	3.17347	-0.122811	0.298504	0.760877	0.999996	1	3.17347	-0.0341173	0.767619	0.935966	1	1	3.17347	-0.0828851	0.477281	0.864987	0.999998	1	3.17347	0.0886936	0.447734	0.853222	0.999998	1	3.17347	0.0399258	0.732822	0.933559	0.999999	1	3.17347	-0.0487678	0.672975	0.934261	0.999999	1	104	131	159	117	117	99	111	108	127	106	111	113	122	125	113	129	128	90	8	8	7	7
ENSG00000125352.6	RNF113A	chrX	119870475	119871733	-	protein_coding	1259	3.54407	0.39981	0.000850145	0.00257747	0.999717	1	3.54407	0.355238	0.00299607	0.0065771	0.999852	1	3.54407	0.51017	4.9487e-05	0.00015279	0.997782	1	3.54407	0.503522	5.67162e-05	0.000177403	0.998079	1	3.54407	0.459326	0.00018954	0.00057412	0.999122	1	3.54407	-0.0445714	0.664469	0.801696	1	1	3.54407	0.110361	0.276225	0.472826	1	1	3.54407	0.103712	0.304164	0.533684	1	1	3.54407	0.0595159	0.555223	0.776094	1	1	3.54407	0.154932	0.137954	0.625088	0.999999	1	3.54407	0.148284	0.153844	0.556407	0.999999	1	3.54407	0.104087	0.315091	0.781091	1	1	3.54407	-0.00664832	0.946874	0.990602	1	1	3.54407	-0.0508448	0.613204	0.895735	1	1	3.54407	-0.0441965	0.659239	0.931459	1	1	83	116	114	192	166	137	137	141	154	155	185	161	159	177	175	155	179	159	8	7	7	7
ENSG00000125356.7	NDUFA1	chrX	119871832	119876662	+	protein_coding	421	4.8018	-0.0926727	0.222082	0.323595	1	1	4.8018	-0.173843	0.0290678	0.0507643	1	1	4.8018	-0.163394	0.0382487	0.064882	1	1	4.8018	-0.0962605	0.207162	0.286691	1	1	4.8018	-0.0847892	0.264933	0.354759	1	1	4.8018	-0.0811701	0.285849	0.473921	1	1	4.8018	-0.0707213	0.348393	0.548503	1	1	4.8018	-0.00358779	0.961499	0.980179	1	1	4.8018	0.00788352	0.915242	0.965871	1	1	4.8018	0.0104489	0.891121	0.980496	1	1	4.8018	0.0775824	0.309373	0.714258	1	1	4.8018	0.0890537	0.24446	0.731232	1	1	4.8018	0.0671335	0.375132	0.812489	1	1	4.8018	0.0786048	0.300134	0.739486	1	1	4.8018	0.0114713	0.877622	0.978018	1	1	320	366	374	390	408	387	308	378	326	342	359	359	401	350	388	414	378	351	6	7	6	7
ENSG00000101882.10	NKAP	chrX	119920672	119943751	-	protein_coding	7873	4.06974	-0.00708899	0.941801	0.961532	1	1	4.06974	0.028801	0.768434	0.818579	1	1	4.06974	-0.074385	0.451481	0.537108	1	1	4.06974	-0.173586	0.0871599	0.136831	0.999999	1	4.06974	-0.0814244	0.409255	0.506449	1	1	4.06974	0.03589	0.706825	0.82836	1	1	4.06974	-0.067296	0.48394	0.669536	1	1	4.06974	-0.166497	0.0918338	0.248665	1	1	4.06974	-0.0743354	0.438778	0.690528	1	1	4.06974	-0.103186	0.291128	0.75671	1	1	4.06974	-0.202387	0.044909	0.359744	0.999999	1	4.06974	-0.110225	0.259033	0.742758	1	1	4.06974	-0.0992013	0.315024	0.780227	1	1	4.06974	-0.00703934	0.942248	0.990689	1	1	4.06974	0.092162	0.348827	0.831306	1	1	201	191	221	251	264	215	211	247	217	214	215	224	223	174	228	244	232	188	9	9	9	8
ENSG00000233382.7	NKAPP1	chrX	120120953	120245267	-	transcribed_processed_pseudogene	3848	0.121501	-0.206015	0.544891	0.649197	0.849059	1	0.121501	0.581527	0.0764698	0.118771	0.536893	1	0.121501	0.471604	0.148889	0.212466	0.648401	1	0.121501	0.665989	0.040265	0.0695901	0.450327	1	0.121501	0.416804	0.201541	0.283421	0.700123	1	0.121501	0.787542	0.0169737	0.0638937	0.302606	1	0.121501	0.677619	0.038324	0.123216	0.413753	1	0.121501	0.872004	0.00768797	0.0408146	0.226442	1	0.121501	0.622819	0.0561307	0.217319	0.472113	1	0.121501	-0.109923	0.709401	0.928847	0.958824	1	0.121501	0.0844623	0.768533	0.936422	0.971882	1	0.121501	-0.164723	0.577564	0.900952	0.933794	1	0.121501	0.194385	0.50157	0.87249	0.926132	1	0.121501	-0.0547997	0.852962	0.965036	0.978809	1	0.121501	-0.249185	0.390915	0.851573	0.895982	1	4	10	11	11	11	3	14	16	13	13	13	15	14	15	20	15	10	15	7	7	9	8
ENSG00000177485.7	ZBTB33	chrX	120250752	120258398	+	protein_coding	5313	5.45334	0.0377893	0.608151	0.705726	1	1	5.45334	0.115311	0.12612	0.183634	1	1	5.45334	-0.0162085	0.827266	0.866543	1	1	5.45334	0.100785	0.176916	0.25134	1	1	5.45334	-0.0231299	0.755258	0.814517	1	1	5.45334	0.077522	0.287927	0.476213	1	1	5.45334	-0.0539978	0.45943	0.649397	1	1	5.45334	0.0629956	0.383583	0.611377	1	1	5.45334	-0.0609192	0.40371	0.662999	1	1	5.45334	-0.13152	0.0794328	0.552749	1	1	5.45334	-0.0145263	0.840546	0.96194	1	1	5.45334	-0.138441	0.0651411	0.506542	1	1	5.45334	0.116993	0.114746	0.6131	1	1	5.45334	-0.00692142	0.924791	0.987855	1	1	5.45334	-0.123915	0.0950866	0.616316	1	1	419	553	547	638	612	605	545	570	654	566	563	549	578	626	663	632	593	483	10	10	7	7
ENSG00000125355.15	TMEM255A	chrX	120258650	120311556	-	protein_coding	3858	2.74283	-0.373848	0.0110203	0.0254278	0.997915	1	2.74283	-0.912578	1.14976e-06	4.76979e-06	0.391774	1	2.74283	-0.718786	2.75961e-05	8.91581e-05	0.819642	1	2.74283	-0.995803	2.41794e-07	1.11633e-06	0.217986	1	2.74283	-0.811477	5.21994e-06	2.12505e-05	0.638331	1	2.74283	-0.53873	0.0013049	0.00900223	0.96146	1	2.74283	-0.344937	0.0256734	0.0921904	0.997258	1	2.74283	-0.621955	0.000288607	0.0029131	0.910447	1	2.74283	-0.437628	0.00605058	0.0485662	0.990059	1	2.74283	0.193793	0.233402	0.713626	0.999169	1	2.74283	-0.0832251	0.615671	0.881238	0.999761	1	2.74283	0.101102	0.533824	0.886443	0.999743	1	2.74283	-0.277018	0.0918681	0.581703	0.997631	1	2.74283	-0.0926908	0.55568	0.872291	0.999851	1	2.74283	0.184327	0.259324	0.779426	0.999216	1	98	109	150	111	126	90	73	55	73	77	80	83	75	59	68	87	59	83	8	8	8	9
ENSG00000005893.15	LAMP2	chrX	120427827	120469365	-	protein_coding	5526	8.17884	-0.145304	0.00342083	0.00898183	1	1	8.17884	-0.180875	0.000450485	0.00117534	1	1	8.17884	-0.236459	1.56807e-05	5.28121e-05	1	1	8.17884	-0.128091	0.00881088	0.0179346	1	1	8.17884	-0.148445	0.00289367	0.00688662	1	1	8.17884	-0.0355709	0.442102	0.626824	1	1	8.17884	-0.0911547	0.0552458	0.159242	1	1	8.17884	0.0172128	0.708097	0.854438	1	1	8.17884	-0.00314129	0.945488	0.975705	1	1	8.17884	-0.0555837	0.234571	0.714446	1	1	8.17884	0.0527837	0.257197	0.669212	1	1	8.17884	0.0324296	0.483547	0.866757	1	1	8.17884	0.108367	0.0244763	0.421855	1	1	8.17884	0.0880134	0.0639088	0.454	1	1	8.17884	-0.0203541	0.658461	0.931407	1	1	3200	3950	4235	4319	4176	3760	3438	3697	3654	3392	3591	3817	3823	3890	4220	4134	3926	3650	9	9	7	8
ENSG00000158290.16	CUL4B	chrX	120524609	120575794	-	protein_coding	7031	7.66581	0.23039	2.74385e-05	0.000114475	1	1	7.66581	0.357291	1.67544e-08	9.28751e-08	1	1	7.66581	0.351817	2.21834e-08	1.1818e-07	1	1	7.66581	0.328557	8.19978e-08	4.08526e-07	1	1	7.66581	0.313523	1.96415e-07	1.0056e-06	1	1	7.66581	0.126901	0.00955887	0.0415769	1	1	7.66581	0.121427	0.0126373	0.0543941	1	1	7.66581	0.0981667	0.0400384	0.140255	1	1	7.66581	0.0831328	0.0791555	0.268646	1	1	7.66581	-0.00547422	0.905482	0.982877	1	1	7.66581	-0.0287342	0.534311	0.843864	1	1	7.66581	-0.0437682	0.34622	0.799402	1	1	7.66581	-0.02326	0.614086	0.911072	1	1	7.66581	-0.0382939	0.408449	0.80922	1	1	7.66581	-0.015034	0.744221	0.951185	1	1	1775	2077	2142	2836	2984	2574	2707	2846	2721	2762	2850	2960	2838	2833	2976	3019	3009	2504	9	9	7	7
ENSG00000232119.8	MCTS1	chrX	120594010	120621159	+	protein_coding	10764	5.07692	0.224543	0.00980789	0.0229074	1	1	5.07692	0.319151	0.000500769	0.00129478	0.999999	1	5.07692	0.192765	0.0256824	0.0457216	1	1	5.07692	0.231978	0.00801999	0.0164889	1	1	5.07692	0.231785	0.00809931	0.0174081	1	1	5.07692	0.0946082	0.236221	0.420763	1	1	5.07692	-0.0317778	0.689274	0.825298	1	1	5.07692	0.00743543	0.924799	0.96748	1	1	5.07692	0.00724237	0.926779	0.969389	1	1	5.07692	-0.126386	0.120258	0.607097	1	1	5.07692	-0.0871728	0.275803	0.688257	1	1	5.07692	-0.0873658	0.275057	0.751803	1	1	5.07692	0.0392132	0.623022	0.913968	1	1	5.07692	0.0390201	0.62493	0.899784	1	1	5.07692	-0.000193053	0.998065	0.99993	1	1	311	385	341	455	507	483	426	516	454	408	447	475	449	443	509	492	487	416	8	9	8	9
ENSG00000171155.8	C1GALT1C1	chrX	120625674	120630054	-	protein_coding	1808	4.98292	0.396227	3.82627e-05	0.000154688	0.999995	1	4.98292	0.521191	5.71634e-07	2.48472e-06	0.999869	1	4.98292	0.504454	9.50601e-07	3.92551e-06	0.999917	1	4.98292	0.540713	2.57123e-07	1.18242e-06	0.999803	1	4.98292	0.472088	2.84727e-06	1.20798e-05	0.999964	1	4.98292	0.124964	0.115775	0.259644	1	1	4.98292	0.108228	0.169554	0.345447	1	1	4.98292	0.144486	0.0685367	0.203192	1	1	4.98292	0.0758613	0.331731	0.599233	1	1	4.98292	-0.0167366	0.829438	0.962403	1	1	4.98292	0.0195215	0.800512	0.947593	1	1	4.98292	-0.049103	0.52876	0.88476	1	1	4.98292	0.0362581	0.638204	0.918573	1	1	4.98292	-0.0323663	0.676426	0.916896	1	1	4.98292	-0.0686244	0.375965	0.845069	1	1	257	259	320	510	459	351	435	447	413	433	466	432	441	449	510	456	474	399	7	7	7	7
ENSG00000182890.5	GLUD2	chrX	121047610	121050094	+	protein_coding	2485	-0.000309323	-0.216812	0.507078	0.614905	0.874402	1	-0.000309323	-0.237717	0.47741	0.561655	0.850227	1	-0.000309323	-0.00374065	0.990186	0.992464	0.999881	1	-0.000309323	-0.166965	0.609211	0.691965	0.906756	1	-0.000309323	-0.476542	0.165715	0.24014	0.622025	1	-0.000309323	-0.0209057	0.94901	0.973603	0.985528	1	-0.000309323	0.213071	0.504952	0.686491	0.8812	1	-0.000309323	0.0498471	0.877778	0.94861	0.973404	1	-0.000309323	-0.259731	0.439223	0.690957	0.816433	1	-0.000309323	0.233977	0.474953	0.851024	0.857281	1	-0.000309323	0.0707528	0.830703	0.959291	0.956965	1	-0.000309323	-0.238825	0.487118	0.868881	0.828413	1	-0.000309323	-0.163224	0.609478	0.909657	0.91208	1	-0.000309323	-0.472802	0.160025	0.604706	0.63148	1	-0.000309323	-0.309578	0.359267	0.834526	0.776216	1	8	15	12	11	15	9	15	8	8	12	10	17	12	15	8	8	14	5	8	8	8	7
ENSG00000125676.20	THOC2	chrX	123600561	123733056	-	protein_coding	10277	6.54024	-0.0400185	0.482508	0.592023	1	1	6.54024	-0.0482369	0.40154	0.487462	1	1	6.54024	-0.111872	0.0579885	0.0935533	1	1	6.54024	-0.0810887	0.161856	0.23256	1	1	6.54024	-0.025088	0.65953	0.733946	1	1	6.54024	-0.00821835	0.884467	0.938504	1	1	6.54024	-0.0718531	0.210173	0.397158	1	1	6.54024	-0.0410701	0.468279	0.684991	1	1	6.54024	0.0149306	0.79068	0.90456	1	1	6.54024	-0.0636347	0.269098	0.742614	1	1	6.54024	-0.0328518	0.563987	0.857766	1	1	6.54024	0.0231489	0.683177	0.934487	1	1	6.54024	0.0307829	0.588799	0.902402	1	1	6.54024	0.0867837	0.13319	0.568855	1	1	6.54024	0.0560007	0.325427	0.815103	1	1	1020	1161	1247	1299	1371	1301	1170	1208	1193	1196	1201	1154	1222	1230	1269	1380	1380	1099	8	10	8	8
ENSG00000101966.12	XIAP	chrX	123859724	123913979	+	protein_coding	9025	6.50336	0.00937113	0.855191	0.900741	1	1	6.50336	0.130633	0.015781	0.0296345	1	1	6.50336	0.0399548	0.4401	0.526062	1	1	6.50336	0.0831273	0.112851	0.170835	1	1	6.50336	0.0438883	0.396169	0.493352	1	1	6.50336	0.121262	0.0222973	0.0786771	1	1	6.50336	0.0305837	0.548059	0.72193	1	1	6.50336	0.0737562	0.151888	0.346874	1	1	6.50336	0.0345172	0.497476	0.734476	1	1	6.50336	-0.0906782	0.0822775	0.558137	1	1	6.50336	-0.0475058	0.35166	0.743894	1	1	6.50336	-0.0867447	0.0952308	0.55791	1	1	6.50336	0.0431725	0.3975	0.828133	1	1	6.50336	0.0039335	0.938304	0.990689	1	1	6.50336	-0.039239	0.440661	0.871997	1	1	883	1139	1094	1298	1360	1086	1188	1275	1207	1147	1204	1233	1236	1263	1286	1270	1297	1103	8	8	9	8
ENSG00000101972.18	STAG2	chrX	123960212	124422664	+	protein_coding	8187	7.09658	-0.205773	8.53502e-05	0.000320249	1	1	7.09658	-0.310109	1.73246e-07	8.20086e-07	1	1	7.09658	-0.319214	9.83155e-08	4.7284e-07	1	1	7.09658	-0.3646	7.42092e-09	4.32012e-08	1	1	7.09658	-0.317979	1.03603e-07	5.53574e-07	1	1	7.09658	-0.104337	0.0290545	0.0960604	1	1	7.09658	-0.113441	0.0182548	0.0710492	1	1	7.09658	-0.158828	0.00151663	0.0112122	1	1	7.09658	-0.112206	0.0193192	0.107998	1	1	7.09658	-0.00910469	0.843678	0.965804	1	1	7.09658	-0.0544908	0.24352	0.656785	1	1	7.09658	-0.00786951	0.864512	0.977192	1	1	7.09658	-0.0453861	0.328761	0.788566	1	1	7.09658	0.00123517	0.978588	0.991789	1	1	7.09658	0.0466213	0.315477	0.809403	1	1	1683	2075	2030	2062	2103	1823	1691	1679	1655	1609	1798	1789	1701	1655	1804	1894	1804	1610	10	10	8	7
ENSG00000102038.15	SMARCA1	chrX	129446501	129523500	-	protein_coding	4363	6.20415	0.0130252	0.800469	0.861308	1	1	6.20415	-0.183557	0.00141303	0.00332575	1	1	6.20415	-0.273144	1.29182e-05	4.42062e-05	1	1	6.20415	-0.150555	0.00678371	0.0141466	1	1	6.20415	-0.0740192	0.161002	0.234303	1	1	6.20415	-0.196582	0.00062284	0.00502171	1	1	6.20415	-0.286169	5.12683e-06	0.000109575	1	1	6.20415	-0.16358	0.00318539	0.0203738	1	1	6.20415	-0.0870444	0.0965586	0.301978	1	1	6.20415	-0.0895871	0.0977063	0.586024	1	1	6.20415	0.0330013	0.529586	0.842597	1	1	6.20415	0.109537	0.0426555	0.446358	1	1	6.20415	0.122588	0.0252548	0.426572	1	1	6.20415	0.199124	0.000603244	0.0640469	1	1	6.20415	0.076536	0.146364	0.679036	1	1	817	963	1048	1159	1200	1043	923	870	885	821	916	881	978	938	1006	1122	998	948	7	8	7	8
ENSG00000122126.17	OCRL	chrX	129539849	129592561	+	protein_coding	6080	5.91894	0.148602	0.0212105	0.0451383	1	1	5.91894	0.00196582	0.974995	0.981578	1	1	5.91894	0.00873167	0.888749	0.915378	1	1	5.91894	0.0760115	0.226156	0.308435	1	1	5.91894	0.118823	0.0624759	0.105253	1	1	5.91894	-0.146636	0.0218294	0.0774258	1	1	5.91894	-0.13987	0.0274695	0.0969795	1	1	5.91894	-0.0725905	0.235006	0.455781	1	1	5.91894	-0.0297794	0.621827	0.818891	1	1	5.91894	0.00676585	0.912968	0.983754	1	1	5.91894	0.0740457	0.234399	0.648485	1	1	5.91894	0.116857	0.064626	0.506542	1	1	5.91894	0.0672798	0.27692	0.76106	1	1	5.91894	0.110091	0.0795063	0.487577	1	1	5.91894	0.0428111	0.482584	0.885519	1	1	579	735	750	939	997	794	720	732	770	716	772	835	845	844	804	833	953	773	9	9	7	9
ENSG00000171388.12	APLN	chrX	129645259	129654956	-	protein_coding	3224	4.06683	0.534892	4.68394e-05	0.000186324	0.995332	1	4.06683	0.595438	1.15942e-05	4.05501e-05	0.986639	1	4.06683	0.614253	6.53808e-06	2.34878e-05	0.982634	1	4.06683	0.58324	1.40833e-05	4.89706e-05	0.989478	1	4.06683	0.586457	1.31262e-05	4.96427e-05	0.98887	1	4.06683	0.0605454	0.563202	0.726855	1	1	4.06683	0.0793603	0.446043	0.638197	1	1	4.06683	0.0483474	0.64123	0.810228	1	1	4.06683	0.0515649	0.619644	0.817754	1	1	4.06683	0.018815	0.857163	0.970484	1	1	4.06683	-0.0121979	0.907095	0.977391	1	1	4.06683	-0.00898041	0.931475	0.985402	1	1	4.06683	-0.0310129	0.765013	0.95375	1	1	4.06683	-0.0277954	0.788797	0.950255	1	1	4.06683	0.00321751	0.975356	0.99993	1	1	106	158	152	250	239	231	260	204	214	216	233	266	254	220	243	255	207	252	7	6	9	9
ENSG00000287024.1	AL022162.1	chrX	129675888	129678348	-	lncRNA	351	-0.51165	0.326057	0.379543	0.49308	0.693434	1	-0.51165	0.157666	0.681253	0.746806	0.84711	1	-0.51165	0.446326	0.232511	0.310005	0.57995	1	-0.51165	0.189346	0.616663	0.698321	0.818255	1	-0.51165	-0.27155	0.487988	0.581552	0.711472	1	-0.51165	-0.168391	0.636009	0.783036	0.857125	1	-0.51165	0.120269	0.726495	0.849855	0.914676	1	-0.51165	-0.136711	0.695035	0.845777	0.889504	1	-0.51165	-0.597608	0.110486	0.325973	0.398941	1	-0.51165	0.28866	0.420554	0.82567	0.75494	1	-0.51165	0.0316798	0.930962	0.983455	0.971018	1	-0.51165	-0.429216	0.263377	0.746313	0.556332	1	-0.51165	-0.25698	0.464828	0.860953	0.79152	1	-0.51165	-0.717876	0.0581173	0.439291	0.295717	1	-0.51165	-0.460896	0.223569	0.756132	0.526959	1	2	9	6	12	8	7	5	9	7	10	9	9	8	10	5	5	8	2	7	7	6	6
ENSG00000122121.11	XPNPEP2	chrX	129738974	129769536	+	protein_coding	3498	-1.503	0.728174	0.107677	0.180194	0.22634	1	-1.503	0.155724	0.738609	0.793843	0.787446	1	-1.503	-0.612663	0.180274	0.249934	0.235752	1	-1.503	-0.476068	0.29499	0.384494	0.364327	1	-1.503	-0.100437	0.822163	0.86729	0.858022	1	-1.503	-0.57245	0.187803	0.362053	0.353228	1	-1.503	-1.34084	0.00468685	0.0256513	0.0148447	1	-1.503	-1.20424	0.00936311	0.0475078	0.029534	1	-1.503	-0.828611	0.0610074	0.228781	0.154472	1	-1.503	-0.768387	0.09414	0.579687	0.141754	1	-1.503	-0.631792	0.164377	0.567988	0.233431	1	-1.503	-0.256161	0.567693	0.899166	0.649612	1	-1.503	0.136595	0.744909	0.946693	0.767836	1	-1.503	0.512226	0.246777	0.700761	0.304039	1	-1.503	0.375631	0.39407	0.852972	0.458593	1	0	3	4	9	4	5	3	1	5	2	0	1	2	1	1	3	2	2	9	9	7	7
ENSG00000188706.13	ZDHHC9	chrX	129803288	129843909	-	protein_coding	5243	5.48563	0.625164	2.50244e-10	2.66416e-09	0.999795	1	5.48563	0.745952	4.41691e-12	4.23827e-11	0.992036	1	5.48563	0.659992	8.03708e-11	6.21229e-10	0.999375	1	5.48563	0.772468	1.58745e-12	1.63306e-11	0.984091	1	5.48563	0.647063	1.22824e-10	1.05231e-09	0.999585	1	5.48563	0.120787	0.0604877	0.164434	1	1	5.48563	0.034828	0.578459	0.745772	1	1	5.48563	0.147303	0.0229245	0.093595	1	1	5.48563	0.0218988	0.726083	0.87753	1	1	5.48563	-0.0859595	0.176749	0.664449	1	1	5.48563	0.026516	0.669299	0.90378	1	1	5.48563	-0.0988887	0.121638	0.603789	1	1	5.48563	0.112475	0.0780508	0.562499	1	1	5.48563	-0.0129292	0.836667	0.963081	1	1	5.48563	-0.125405	0.0506466	0.50403	1	1	325	343	378	671	696	566	607	607	681	613	607	636	701	626	732	657	643	578	9	7	10	8
ENSG00000156697.13	UTP14A	chrX	129906121	129929761	+	protein_coding	4087	4.93234	0.234818	0.00295431	0.00787155	1	1	4.93234	0.155906	0.0430293	0.0718266	1	1	4.93234	0.094871	0.208349	0.282403	1	1	4.93234	0.164765	0.0318578	0.0565935	1	1	4.93234	0.213614	0.00648001	0.0142599	1	1	4.93234	-0.078912	0.27311	0.459796	1	1	4.93234	-0.139947	0.0571796	0.163274	1	1	4.93234	-0.0700535	0.325412	0.555217	1	1	4.93234	-0.0212043	0.763476	0.897624	1	1	4.93234	-0.0610355	0.403323	0.816739	1	1	4.93234	0.00885846	0.902035	0.976683	1	1	4.93234	0.0577077	0.423515	0.837359	1	1	4.93234	0.0698939	0.335445	0.791485	1	1	4.93234	0.118743	0.105701	0.529081	1	1	4.93234	0.0488493	0.493743	0.889409	1	1	271	347	360	472	475	425	391	422	359	414	381	372	410	423	424	464	449	383	9	9	9	9
ENSG00000085185.15	BCORL1	chrX	129981107	130058083	+	protein_coding	7996	4.57613	-0.260074	0.00113391	0.00333728	1	1	4.57613	-0.170865	0.025237	0.044788	1	1	4.57613	-0.10924	0.138095	0.199489	1	1	4.57613	0.0197476	0.781775	0.836637	1	1	4.57613	-0.0954009	0.19166	0.271916	1	1	4.57613	0.0892086	0.227948	0.410973	1	1	4.57613	0.150834	0.0439537	0.135939	1	1	4.57613	0.279821	0.000437161	0.00407123	1	1	4.57613	0.164673	0.028284	0.138857	1	1	4.57613	0.0616252	0.399268	0.815653	1	1	4.57613	0.190613	0.0118395	0.218646	1	1	4.57613	0.0754643	0.301585	0.769622	1	1	4.57613	0.128988	0.0763577	0.560934	1	1	4.57613	0.0138391	0.846704	0.96399	1	1	4.57613	-0.115148	0.110343	0.63182	1	1	256	326	325	309	319	274	279	296	291	308	329	303	357	366	331	349	322	298	7	8	10	8
ENSG00000102034.16	ELF4	chrX	130064874	130110716	-	protein_coding	4316	5.64094	0.334762	2.49514e-05	0.000105161	1	1	5.64094	0.415528	9.45913e-07	3.97737e-06	1	1	5.64094	0.486355	4.74168e-08	2.40467e-07	0.999997	1	5.64094	0.459843	1.34665e-07	6.48759e-07	0.999999	1	5.64094	0.402267	1.50643e-06	6.69174e-06	1	1	5.64094	0.080766	0.218386	0.400025	1	1	5.64094	0.151593	0.0239715	0.0875439	1	1	5.64094	0.125081	0.0588279	0.183545	1	1	5.64094	0.0675048	0.299354	0.566383	1	1	5.64094	0.0708274	0.277007	0.748626	1	1	5.64094	0.0443153	0.493462	0.823964	1	1	5.64094	-0.0132612	0.837729	0.97196	1	1	5.64094	-0.026512	0.678606	0.929149	1	1	5.64094	-0.0840885	0.196547	0.64971	1	1	5.64094	-0.0575765	0.372602	0.842186	1	1	398	521	460	709	734	634	674	594	714	686	731	749	727	728	724	692	737	655	8	8	8	8
ENSG00000156709.14	AIFM1	chrX	130129362	130165887	-	protein_coding	3306	4.67484	0.0301833	0.716216	0.794976	1	1	4.67484	-0.150551	0.0854799	0.13097	1	1	4.67484	-0.15699	0.0722918	0.113634	1	1	4.67484	-0.0918446	0.27998	0.368391	1	1	4.67484	-0.089689	0.291469	0.383864	1	1	4.67484	-0.180734	0.0365545	0.114285	1	1	4.67484	-0.187174	0.0300613	0.103604	1	1	4.67484	-0.122028	0.144219	0.335379	1	1	4.67484	-0.119872	0.151427	0.390356	1	1	4.67484	-0.00643934	0.939759	0.984379	1	1	4.67484	0.0587064	0.48862	0.822056	1	1	4.67484	0.060862	0.47324	0.8635	1	1	4.67484	0.0651458	0.440488	0.850446	1	1	4.67484	0.0673014	0.42599	0.817127	1	1	4.67484	0.0021556	0.979397	0.99993	1	1	289	291	373	400	378	382	307	335	282	295	320	342	357	340	329	349	331	342	8	8	8	9
ENSG00000134594.5	RAB33A	chrX	130171962	130184870	+	protein_coding	945	-0.861936	0.906334	0.0329813	0.0661828	0.112266	0.919721	-0.861936	0.695359	0.105725	0.157594	0.223298	1	-0.861936	1.24161	0.00441772	0.00940442	0.0299616	0.22349	-0.861936	1.00606	0.0191663	0.0360223	0.0789083	0.508139	-0.861936	0.48587	0.25197	0.340922	0.385131	1	-0.861936	-0.210974	0.577558	0.738146	0.771344	1	-0.861936	0.335278	0.353011	0.553085	0.70038	1	-0.861936	0.099725	0.784212	0.898767	0.909951	1	-0.861936	-0.420463	0.272083	0.540346	0.527844	1	-0.861936	0.546252	0.151034	0.64114	0.443448	1	-0.861936	0.310699	0.414311	0.78199	0.670884	1	-0.861936	-0.209489	0.594516	0.908307	0.751638	1	-0.861936	-0.235553	0.512164	0.876254	0.802435	1	-0.861936	-0.755741	0.051363	0.419404	0.238022	1	-0.861936	-0.520188	0.177291	0.714131	0.431935	1	0	3	3	8	6	5	4	7	3	11	6	7	7	6	7	4	3	5	6	6	7	7
ENSG00000056277.16	ZNF280C	chrX	130202707	130268899	-	protein_coding	4638	4.09968	0.22391	0.0301	0.0611684	0.999998	1	4.09968	0.253523	0.0161361	0.0302355	0.999996	1	4.09968	0.201633	0.0513659	0.0840378	0.999998	1	4.09968	0.12374	0.224209	0.306349	1	1	4.09968	0.264317	0.0117757	0.0243163	0.999995	1	4.09968	0.0296124	0.755877	0.862505	1	1	4.09968	-0.0222777	0.815002	0.903411	1	1	4.09968	-0.100171	0.29892	0.528554	1	1	4.09968	0.0404068	0.668576	0.844634	1	1	4.09968	-0.0518901	0.590681	0.891338	1	1	4.09968	-0.129783	0.185933	0.598727	1	1	4.09968	0.0107944	0.909858	0.982632	1	1	4.09968	-0.0778929	0.42254	0.841183	1	1	4.09968	0.0626845	0.512291	0.856294	1	1	4.09968	0.140577	0.14917	0.679911	1	1	170	171	191	232	277	234	210	224	251	221	232	234	194	225	248	250	267	216	8	8	10	7
ENSG00000102078.16	SLC25A14	chrX	130339888	130373361	+	protein_coding	3009	3.23885	-0.315098	0.00729011	0.017616	0.999942	1	3.23885	-0.427895	0.000668261	0.00168415	0.999287	1	3.23885	-0.538067	4.86827e-05	0.000150494	0.994595	1	3.23885	-0.473416	0.000208013	0.000587208	0.998459	1	3.23885	-0.610822	8.69682e-06	3.39552e-05	0.981386	1	3.23885	-0.112797	0.326852	0.516881	0.999998	1	3.23885	-0.22297	0.0596021	0.168317	0.99998	1	3.23885	-0.158318	0.169708	0.37108	0.999995	1	3.23885	-0.295724	0.0149244	0.090192	0.999919	1	3.23885	-0.110172	0.354313	0.789007	0.999996	1	3.23885	-0.045521	0.696873	0.917583	0.999999	1	3.23885	-0.182927	0.13068	0.616887	0.999985	1	3.23885	0.0646515	0.582954	0.90014	0.999999	1	3.23885	-0.0727542	0.543419	0.86876	0.999998	1	3.23885	-0.137406	0.24971	0.774552	0.999994	1	119	147	169	145	137	133	113	118	115	105	106	122	117	133	107	102	129	92	8	8	8	7
ENSG00000134597.16	RBMX2	chrX	130401987	130413656	+	protein_coding	2786	3.87246	-0.158485	0.113531	0.188243	1	1	3.87246	-0.254507	0.0160114	0.0300132	0.999996	1	3.87246	-0.463424	7.98682e-05	0.00023857	0.999573	1	3.87246	-0.304466	0.00456447	0.00990501	0.999989	1	3.87246	-0.388836	0.000538325	0.00148893	0.999922	1	3.87246	-0.0960222	0.338007	0.528667	1	1	3.87246	-0.304939	0.0049067	0.0265755	0.999985	1	3.87246	-0.145981	0.147462	0.340313	1	1	3.87246	-0.230352	0.02719	0.13567	0.999997	1	3.87246	-0.208916	0.0509789	0.494518	0.999997	1	3.87246	-0.0499591	0.622967	0.883128	1	1	3.87246	-0.134329	0.195988	0.685457	0.999999	1	3.87246	0.158957	0.130618	0.638999	0.999999	1	3.87246	0.0745871	0.47541	0.842039	1	1	3.87246	-0.0843703	0.410572	0.858694	1	1	169	236	214	229	223	208	177	203	177	176	176	148	188	210	175	197	172	169	7	8	8	6
ENSG00000165675.16	ENOX2	chrX	130623369	130903317	-	protein_coding	4279	3.91469	0.273012	0.00725846	0.0175609	0.999997	1	3.91469	0.0689746	0.486629	0.570404	1	1	3.91469	0.0457231	0.642813	0.71402	1	1	3.91469	0.0894783	0.362713	0.455965	1	1	3.91469	0.0676937	0.49124	0.584444	1	1	3.91469	-0.204037	0.0357675	0.11248	0.999999	1	3.91469	-0.227289	0.0199837	0.0760726	0.999999	1	3.91469	-0.183534	0.0543738	0.173768	1	1	3.91469	-0.205318	0.0332254	0.155057	1	1	3.91469	-0.0232514	0.809608	0.955843	1	1	3.91469	0.0205037	0.830349	0.959181	1	1	3.91469	-0.00128082	0.989233	0.998349	1	1	3.91469	0.0437552	0.646794	0.921431	1	1	3.91469	0.0219706	0.81849	0.959385	1	1	3.91469	-0.0217845	0.818276	0.971663	1	1	137	184	177	259	245	215	186	176	200	190	179	206	183	199	226	185	202	208	10	10	9	9
ENSG00000213468.7	FIRRE	chrX	131688779	131830862	-	lncRNA	12157	1.36891	0.153857	0.481886	0.591334	0.990283	1	1.36891	-0.0673789	0.768085	0.818386	0.995522	1	1.36891	0.229854	0.297205	0.381834	0.981028	1	1.36891	-0.0923994	0.683384	0.755195	0.99407	1	1.36891	0.0854428	0.699945	0.768529	0.994887	1	1.36891	-0.221236	0.310496	0.500208	0.983021	1	1.36891	0.0759973	0.713331	0.842758	0.997712	1	1.36891	-0.246256	0.255095	0.478661	0.980399	1	1.36891	-0.0684142	0.744007	0.888793	0.997543	1	1.36891	0.297233	0.17721	0.664635	0.968427	1	1.36891	-0.0250205	0.911389	0.978006	0.998634	1	1.36891	0.152822	0.488725	0.868953	0.9899	1	1.36891	-0.322254	0.140604	0.650753	0.963702	1	1.36891	-0.144411	0.493518	0.849764	0.993716	1	1.36891	0.177842	0.41645	0.862378	0.988175	1	24	28	31	43	37	31	18	39	28	34	38	38	34	20	35	40	31	30	10	10	11	8
ENSG00000134602.16	STK26	chrX	132023302	132075943	+	protein_coding	3317	3.10478	-0.423419	0.000936854	0.00280858	0.999151	1	3.10478	-0.422262	0.00113939	0.00273129	0.998983	1	3.10478	-0.273325	0.0234488	0.0421271	0.99995	1	3.10478	-0.324376	0.00826887	0.0169409	0.999868	1	3.10478	-0.30265	0.0129235	0.0263953	0.999914	1	3.10478	0.00115696	0.992403	0.996402	1	1	3.10478	0.150094	0.207276	0.39324	0.999993	1	3.10478	0.099043	0.40249	0.628513	0.999997	1	3.10478	0.120769	0.307843	0.575636	0.999996	1	3.10478	0.148937	0.218601	0.703959	0.99999	1	3.10478	0.097886	0.416135	0.782849	0.999996	1	3.10478	0.119612	0.320862	0.783932	0.999994	1	3.10478	-0.0510514	0.662597	0.925458	0.999999	1	3.10478	-0.0293254	0.801621	0.954564	1	1	3.10478	0.0217259	0.852394	0.976195	1	1	96	127	147	113	121	93	97	106	92	100	120	121	120	108	109	111	134	96	7	7	8	7
ENSG00000123728.10	RAP2C	chrX	132203024	132219480	-	protein_coding	4118	5.4582	-0.0617091	0.381032	0.494658	1	1	5.4582	0.0272648	0.698251	0.760776	1	1	5.4582	-0.101844	0.156539	0.221708	1	1	5.4582	0.0897322	0.202908	0.281636	1	1	5.4582	0.0087538	0.90029	0.927265	1	1	5.4582	0.0889738	0.204784	0.38383	1	1	5.4582	-0.0401346	0.565106	0.735464	1	1	5.4582	0.151441	0.033418	0.123429	1	1	5.4582	0.0704629	0.310364	0.578432	1	1	5.4582	-0.129108	0.0723728	0.536013	1	1	5.4582	0.0624674	0.366656	0.754881	1	1	5.4582	-0.018511	0.789032	0.957957	1	1	5.4582	0.191576	0.00903592	0.342674	1	1	5.4582	0.110597	0.119279	0.550527	1	1	5.4582	-0.0809784	0.241828	0.770708	1	1	480	551	533	649	571	570	569	570	580	503	556	576	567	658	689	664	607	532	7	7	8	7
ENSG00000232160.7	RAP2C-AS1	chrX	132217053	132432862	+	lncRNA	5859	2.38458	0.417585	0.019359	0.0417401	0.978684	1	2.38458	0.603181	0.00118731	0.0028352	0.885261	1	2.38458	0.406984	0.0238684	0.0428073	0.979771	1	2.38458	0.600269	0.00113076	0.00277636	0.890636	1	2.38458	0.479903	0.0080429	0.0173037	0.960654	1	2.38458	0.185596	0.237154	0.421631	0.9995	1	2.38458	-0.0106006	0.946159	0.973751	0.999982	1	2.38458	0.182684	0.239281	0.461305	0.999565	1	2.38458	0.0623181	0.689461	0.856278	0.999918	1	2.38458	-0.196197	0.217751	0.703055	0.999322	1	2.38458	-0.00291214	0.984796	0.995943	0.999999	1	2.38458	-0.123278	0.4294	0.839456	0.999791	1	2.38458	0.193285	0.21957	0.720418	0.999406	1	2.38458	0.0729186	0.644386	0.906223	0.999879	1	2.38458	-0.120366	0.435253	0.870173	0.99982	1	41	42	49	76	82	55	59	90	70	63	72	63	89	68	76	86	65	62	8	7	9	8
ENSG00000076770.14	MBNL3	chrX	132369317	132489968	-	protein_coding	12199	3.79099	-0.669514	1.42399e-07	9.01772e-07	0.982259	1	3.79099	-0.976664	1.67278e-10	1.26008e-09	0.290885	1	3.79099	-1.10755	1.11783e-11	1.00549e-10	0.0448049	0.309207	3.79099	-0.981343	1.19542e-10	9.12274e-10	0.277158	1	3.79099	-0.95687	2.02427e-10	1.66457e-09	0.355139	1	3.79099	-0.30715	0.00711506	0.0332892	0.999965	1	3.79099	-0.43804	0.000306018	0.00296655	0.99949	1	3.79099	-0.311829	0.0059115	0.0332815	0.999967	1	3.79099	-0.287356	0.0103391	0.0701791	0.99998	1	3.79099	-0.13089	0.2528	0.728256	0.999997	1	3.79099	-0.00467939	0.966435	0.992198	1	1	3.79099	0.0197943	0.858406	0.974842	1	1	3.79099	0.126211	0.265141	0.752842	0.999998	1	3.79099	0.150685	0.184589	0.636387	0.999997	1	3.79099	0.0244737	0.823731	0.972786	1	1	250	308	259	207	224	181	128	155	162	142	133	147	142	150	181	177	156	146	9	9	10	8
ENSG00000076716.9	GPC4	chrX	133300103	133415489	-	protein_coding	4959	1.47291	-1.74216	2.16439e-11	2.82796e-10	6.43184e-06	0.000184349	1.47291	-2.76692	1.2222e-14	1.82676e-13	3.68559e-11	1.19633e-09	1.47291	-2.81708	7.07811e-15	1.05475e-13	1.81477e-11	5.94717e-10	1.47291	-2.82056	5.88218e-15	9.15036e-14	1.49055e-11	4.84649e-10	1.47291	-2.16458	5.45582e-13	6.9455e-12	1.84151e-08	5.17344e-07	1.47291	-1.02476	0.000120059	0.00135282	0.137844	1	1.47291	-1.07492	6.32047e-05	0.000847028	0.0985197	1	1.47291	-1.0784	5.6124e-05	0.000743596	0.0954511	1	1.47291	-0.422422	0.0532579	0.210588	0.943424	1	1.47291	-0.0501601	0.853888	0.969312	0.990198	1	1.47291	-0.0536379	0.844491	0.964041	0.990139	1	1.47291	0.602341	0.020319	0.35707	0.668333	1	1.47291	-0.00347786	0.991243	0.997226	0.99966	1	1.47291	0.652501	0.0123872	0.254335	0.598696	1	1.47291	0.655979	0.011555	0.28155	0.597043	1	84	117	109	38	39	29	18	13	13	13	18	13	17	9	19	26	19	29	8	8	8	7
ENSG00000227008.2	AL009174.1	chrX	133670971	133671386	+	processed_pseudogene	416	-1.18097	-0.179451	0.674012	0.760949	0.801695	1	-1.18097	-0.956736	0.0460048	0.0761399	0.109063	0.611236	-1.18097	-0.665507	0.146545	0.209694	0.284775	1	-1.18097	-0.34945	0.426325	0.519793	0.6032	1	-1.18097	-0.679178	0.136729	0.204423	0.27206	1	-1.18097	-0.777285	0.0938332	0.225041	0.182595	1	-1.18097	-0.486056	0.274738	0.471176	0.426652	1	-1.18097	-0.169999	0.692122	0.843681	0.79593	1	-1.18097	-0.499726	0.258806	0.526142	0.410813	1	-1.18097	0.291228	0.530557	0.872369	0.602196	1	-1.18097	0.607286	0.191495	0.604649	0.292785	1	-1.18097	0.277558	0.550487	0.891008	0.619197	1	-1.18097	0.316057	0.481723	0.866142	0.600789	1	-1.18097	-0.0136702	0.97348	0.990689	0.979935	1	-1.18097	-0.329728	0.459701	0.878231	0.582596	1	1	9	6	7	4	5	3	1	2	1	4	4	4	2	7	3	1	5	7	9	6	7
ENSG00000156531.16	PHF6	chrX	134373253	134428791	+	protein_coding	8016	5.89844	-0.185692	0.00282426	0.00756467	1	1	5.89844	-0.316622	6.86094e-06	2.49917e-05	1	1	5.89844	-0.414172	7.4001e-08	3.62315e-07	1	1	5.89844	-0.391569	1.94171e-07	9.10233e-07	1	1	5.89844	-0.298235	1.50413e-05	5.62544e-05	1	1	5.89844	-0.13093	0.0307623	0.100236	1	1	5.89844	-0.228481	0.000454191	0.00406701	1	1	5.89844	-0.205878	0.00124654	0.00959403	1	1	5.89844	-0.112543	0.0589969	0.224288	1	1	5.89844	-0.0975504	0.108095	0.592929	1	1	5.89844	-0.0749472	0.21108	0.626637	1	1	5.89844	0.0183871	0.754612	0.952865	1	1	5.89844	0.0226031	0.703328	0.936732	1	1	5.89844	0.115937	0.0567635	0.435797	1	1	5.89844	0.0933344	0.119602	0.644698	1	1	750	901	892	903	949	816	760	716	722	701	671	764	726	719	780	871	802	693	8	8	9	8
ENSG00000165704.15	HPRT1	chrX	134460165	134520513	+	protein_coding	1612	4.69619	-0.451228	6.14986e-06	2.88907e-05	0.999979	1	4.69619	-0.465283	4.77189e-06	1.78678e-05	0.999963	1	4.69619	-0.551798	2.88439e-07	1.29315e-06	0.999662	1	4.69619	-0.449402	6.9897e-06	2.54514e-05	0.999979	1	4.69619	-0.491479	1.82079e-06	7.97913e-06	0.999934	1	4.69619	-0.0140541	0.869218	0.929677	1	1	4.69619	-0.10057	0.245045	0.437937	1	1	4.69619	0.00182606	0.982655	0.990667	1	1	4.69619	-0.0402501	0.635753	0.827549	1	1	4.69619	-0.0865155	0.322544	0.770949	1	1	4.69619	0.0158801	0.852948	0.966339	1	1	4.69619	-0.026196	0.760911	0.953465	1	1	4.69619	0.102396	0.238722	0.733666	1	1	4.69619	0.0603195	0.486017	0.846877	1	1	4.69619	-0.0420761	0.622007	0.923168	1	1	358	430	420	358	335	358	289	333	319	267	328	327	311	357	346	359	347	276	7	7	6	6
ENSG00000223749.10	MIR503HG	chrX	134543119	134546642	-	lncRNA	2463	5.50987	-1.04683	1.33359e-11	1.81043e-10	0.128703	1	5.50987	-1.41039	2.44389e-14	3.44018e-13	2.99282e-05	0.00048896	5.50987	-1.43051	1.56676e-14	2.22123e-13	1.61555e-05	0.00027132	5.50987	-1.33868	6.46151e-14	8.40929e-13	0.000190995	0.00265652	5.50987	-1.20321	7.06055e-13	8.82413e-12	0.00607565	0.0677752	5.50987	-0.363568	0.00193762	0.0121309	0.999905	1	5.50987	-0.38368	0.00114123	0.00846285	0.999866	1	5.50987	-0.291851	0.00957429	0.0484331	0.999981	1	5.50987	-0.156384	0.144007	0.379063	0.999999	1	5.50987	-0.0201116	0.857125	0.970484	1	1	5.50987	0.0717169	0.517873	0.836011	1	1	5.50987	0.207185	0.0659661	0.506542	0.999994	1	5.50987	0.0918285	0.407214	0.833861	0.999999	1	5.50987	0.227296	0.0442141	0.399422	0.999992	1	5.50987	0.135468	0.215323	0.748461	0.999999	1	1001	1202	987	600	712	536	364	488	442	346	504	479	460	520	469	519	575	492	7	7	10	7
ENSG00000284231.1	MIR424	chrX	134546614	134546711	-	miRNA	98	-0.378922	-1.14162	0.00148747	0.0042523	0.0590563	0.576722	-0.378922	-0.572369	0.0778813	0.120717	0.560947	1	-0.378922	-1.07786	0.00266095	0.00592804	0.0855826	0.514222	-0.378922	-1.04601	0.00316203	0.00710659	0.0997012	0.608828	-0.378922	-0.733588	0.0268576	0.0503967	0.362654	1	-0.378922	0.569249	0.103833	0.24132	0.458324	1	-0.378922	0.063761	0.85548	0.928357	0.939649	1	-0.378922	0.0956132	0.784334	0.898803	0.909698	1	-0.378922	0.40803	0.239162	0.503559	0.61899	1	-0.378922	-0.505488	0.150389	0.640377	0.530882	1	-0.378922	-0.473636	0.173123	0.58172	0.570182	1	-0.378922	-0.161219	0.628131	0.915584	0.894643	1	-0.378922	0.0318521	0.929089	0.990556	0.969534	1	-0.378922	0.344269	0.323875	0.756729	0.688051	1	-0.378922	0.312417	0.365675	0.836975	0.725263	1	10	14	16	3	6	9	6	12	9	5	6	7	5	6	8	8	11	6	5	5	4	5
ENSG00000227060.7	LINC00629	chrX	134549770	134560399	+	lncRNA	2804	-0.695596	0.55262	0.178758	0.271977	0.416677	1	-0.695596	0.57121	0.172246	0.239911	0.401027	1	-0.695596	0.362594	0.385524	0.472325	0.594461	1	-0.695596	0.217693	0.603567	0.687049	0.745097	1	-0.695596	0.221704	0.596838	0.681267	0.740638	1	-0.695596	0.01859	0.960567	0.979985	0.986422	1	-0.695596	-0.190026	0.6177	0.774087	0.816871	1	-0.695596	-0.334927	0.384423	0.612273	0.661735	1	-0.695596	-0.330916	0.390593	0.651967	0.666129	1	-0.695596	-0.208616	0.591166	0.891338	0.798816	1	-0.695596	-0.353517	0.36814	0.755587	0.642181	1	-0.695596	-0.349506	0.374027	0.813787	0.646603	1	-0.695596	-0.144901	0.712799	0.940004	0.848485	1	-0.695596	-0.14089	0.720864	0.930047	0.852842	1	-0.695596	0.00401089	0.991585	0.99993	0.995607	1	3	5	4	9	8	7	2	7	13	4	9	6	3	8	6	5	7	5	8	8	7	7
ENSG00000170965.10	PLAC1	chrX	134565838	134764322	-	protein_coding	1904	-1.62802	-1.62883	0.000655628	0.00203724	0.00311338	0.0523756	-1.62802	-1.95236	0.000123611	0.000360279	0.000492957	0.00649655	-1.62802	-1.44805	0.00222751	0.00505265	0.0101714	0.0905627	-1.62802	-0.794169	0.0637187	0.104119	0.201046	1	-1.62802	-1.45987	0.00198353	0.00489321	0.00923707	0.0973476	-1.62802	-0.323536	0.368131	0.558305	0.397741	1	-1.62802	0.180774	0.65284	0.797464	0.687287	1	-1.62802	0.834658	0.0547887	0.174791	0.0955575	1	-1.62802	0.168959	0.67185	0.846011	0.704134	1	-1.62802	0.50431	0.193669	0.680666	0.22853	1	-1.62802	1.15819	0.0098527	0.205653	0.0186187	1	-1.62802	0.492496	0.200846	0.69071	0.235746	1	-1.62802	0.653884	0.136009	0.645118	0.208709	1	-1.62802	-0.0118141	0.977565	0.991341	0.980745	1	-1.62802	-0.665698	0.127324	0.654898	0.1985	1	7	7	5	0	2	1	0	1	0	1	3	0	3	3	4	1	2	1	8	8	9	8
ENSG00000156504.16	FAM122B	chrX	134769566	134797232	-	protein_coding	4404	5.30311	-0.912899	7.81615e-15	1.87682e-13	0.696722	1	5.30311	-0.989914	1.53839e-15	2.72189e-14	0.281635	1	5.30311	-0.994036	1.23085e-15	2.12099e-14	0.262368	1	5.30311	-0.972529	1.91735e-15	3.24477e-14	0.370925	1	5.30311	-0.947359	3.65423e-15	6.96904e-14	0.510833	1	5.30311	-0.0770152	0.26107	0.446968	1	1	5.30311	-0.0811373	0.234903	0.426655	1	1	5.30311	-0.0596303	0.377717	0.6056	1	1	5.30311	-0.0344608	0.608118	0.810796	1	1	5.30311	-0.00412212	0.952141	0.985892	1	1	5.30311	0.0173849	0.799401	0.947209	1	1	5.30311	0.0425544	0.534514	0.886472	1	1	5.30311	0.021507	0.752232	0.949941	1	1	5.30311	0.0466766	0.494065	0.850098	1	1	5.30311	0.0251695	0.710185	0.94451	1	1	709	856	810	537	487	479	426	422	438	449	459	425	431	457	500	464	507	435	9	9	7	8
ENSG00000156500.15	FAM122C	chrX	134796395	134854835	+	protein_coding	7959	2.57696	-0.589209	0.0009847	0.00293913	0.915957	1	2.57696	0.0971383	0.524734	0.606078	0.999888	1	2.57696	0.0581939	0.701929	0.763857	0.999944	1	2.57696	-0.0100511	0.947453	0.962546	0.999995	1	2.57696	-0.205081	0.195394	0.276344	0.999323	1	2.57696	0.686347	0.000141355	0.00154131	0.82138	1	2.57696	0.647402	0.000273353	0.00271491	0.870007	1	2.57696	0.579157	0.000924185	0.007562	0.928667	1	2.57696	0.384128	0.0237472	0.124049	0.989833	1	2.57696	-0.0389444	0.792567	0.954736	0.999977	1	2.57696	-0.107189	0.472499	0.814094	0.999908	1	2.57696	-0.302219	0.0545025	0.48259	0.998012	1	2.57696	-0.0682451	0.64574	0.921431	0.999953	1	2.57696	-0.263275	0.0907812	0.505279	0.998835	1	2.57696	-0.19503	0.206801	0.741202	0.999522	1	63	89	70	57	67	50	86	68	102	85	83	91	76	84	93	61	83	75	8	9	9	10
ENSG00000101928.13	MOSPD1	chrX	134887632	134915257	-	protein_coding	2659	4.39373	-0.143233	0.117721	0.193879	1	1	4.39373	0.198558	0.0302976	0.0526065	1	1	4.39373	0.0746973	0.40148	0.488735	1	1	4.39373	0.129409	0.147752	0.215226	1	1	4.39373	-0.043662	0.625633	0.706652	1	1	4.39373	0.341792	0.000431998	0.00377622	0.999997	1	4.39373	0.217931	0.0176683	0.0694892	1	1	4.39373	0.272642	0.00354198	0.0220847	0.999999	1	4.39373	0.0995714	0.26391	0.531463	1	1	4.39373	-0.123861	0.156103	0.645689	1	1	4.39373	-0.0691498	0.419051	0.783856	1	1	4.39373	-0.24222	0.00848953	0.283948	1	1	4.39373	0.0547113	0.524299	0.880581	1	1	4.39373	-0.118359	0.180893	0.631468	1	1	4.39373	-0.173071	0.0525099	0.506507	1	1	229	258	235	268	269	244	259	343	293	256	308	290	300	301	308	278	275	249	9	9	7	6
ENSG00000184785.6	SMIM10	chrX	134990991	134992473	+	protein_coding	1483	2.16037	-0.00115766	0.994585	0.996579	0.999973	1	2.16037	0.202454	0.259372	0.338736	0.99742	1	2.16037	-0.073034	0.688972	0.753312	0.999408	1	2.16037	0.292005	0.100775	0.155004	0.99396	1	2.16037	-0.0782681	0.667362	0.740428	0.999383	1	2.16037	0.203612	0.240955	0.425718	0.998158	1	2.16037	-0.0718763	0.684022	0.820843	0.999547	1	2.16037	0.293163	0.088529	0.242995	0.995523	1	2.16037	-0.0771104	0.661679	0.841301	0.99953	1	2.16037	-0.275488	0.123426	0.610376	0.99478	1	2.16037	0.0895509	0.592459	0.870434	0.99969	1	2.16037	-0.280722	0.115582	0.591221	0.99465	1	2.16037	0.365039	0.0401058	0.475168	0.987905	1	2.16037	-0.00523411	0.977155	0.991291	0.999971	1	2.16037	-0.370273	0.0369072	0.449364	0.987572	1	44	49	54	53	61	61	54	71	58	62	55	39	71	65	72	52	67	40	6	6	9	7
ENSG00000212747.5	RTL8B	chrX	135020513	135022542	-	protein_coding	2030	4.33322	-0.139979	0.149969	0.236069	1	1	4.33322	-0.193641	0.0540953	0.0877505	0.999999	1	4.33322	-0.30457	0.00384711	0.00828126	0.999992	1	4.33322	-0.212486	0.0344808	0.0606879	0.999999	1	4.33322	-0.281474	0.00674551	0.0147802	0.999995	1	4.33322	-0.053662	0.57831	0.738796	1	1	4.33322	-0.164591	0.0968757	0.236954	1	1	4.33322	-0.0725064	0.450237	0.669566	1	1	4.33322	-0.141494	0.149022	0.386584	1	1	4.33322	-0.110929	0.265935	0.740019	1	1	4.33322	-0.0188444	0.84667	0.964881	1	1	4.33322	-0.0878324	0.374151	0.813787	1	1	4.33322	0.0920843	0.350699	0.799237	1	1	4.33322	0.0230964	0.815099	0.958366	1	1	4.33322	-0.0689879	0.480797	0.884712	1	1	213	278	324	299	308	272	251	226	287	209	268	259	235	273	296	252	258	252	7	7	10	7
ENSG00000134590.14	RTL8C	chrX	135032355	135033546	+	protein_coding	1192	6.73025	-0.313369	7.13264e-06	3.30844e-05	1	1	6.73025	-0.545559	3.00498e-10	2.1904e-09	0.999998	1	6.73025	-0.491067	2.56298e-09	1.58263e-08	1	1	6.73025	-0.412171	7.53026e-08	3.77636e-07	1	1	6.73025	-0.466634	7.00704e-09	4.56863e-08	1	1	6.73025	-0.23219	0.000440373	0.00383422	1	1	6.73025	-0.177698	0.00484724	0.0263181	1	1	6.73025	-0.0988016	0.0989525	0.260849	1	1	6.73025	-0.153265	0.0133033	0.0834703	1	1	6.73025	0.0544919	0.365494	0.797182	1	1	6.73025	0.133388	0.0313399	0.318857	1	1	6.73025	0.0789251	0.19238	0.682589	1	1	6.73025	0.0788965	0.188938	0.691766	1	1	6.73025	0.0244331	0.680912	0.917996	1	1	6.73025	-0.0544634	0.359619	0.834526	1	1	1352	1721	1792	1559	1683	1417	1236	1148	1194	1168	1379	1321	1413	1425	1345	1272	1432	1303	7	7	10	6
ENSG00000286964.1	AL136169.1	chrX	135037281	135040355	+	lncRNA	2227	1.27467	0.0802358	0.707386	0.788987	0.99781	1	1.27467	0.42654	0.0434183	0.0723966	0.940995	1	1.27467	0.213618	0.322671	0.408645	0.989628	1	1.27467	0.282732	0.182451	0.257928	0.981812	1	1.27467	0.437794	0.035045	0.063769	0.938023	1	1.27467	0.346304	0.0832482	0.20743	0.978538	1	1.27467	0.133383	0.516715	0.696742	0.998201	1	1.27467	0.202496	0.3135	0.543576	0.995931	1	1.27467	0.357559	0.0684286	0.245783	0.977567	1	1.27467	-0.212921	0.283254	0.752266	0.996183	1	1.27467	-0.143808	0.463363	0.810097	0.998966	1	1.27467	0.0112546	0.950066	0.990053	0.999968	1	1.27467	0.0691134	0.726486	0.942944	0.999538	1	1.27467	0.224176	0.24933	0.702656	0.996053	1	1.27467	0.155063	0.419121	0.863048	0.998943	1	22	19	26	32	28	25	34	32	33	29	31	28	34	25	36	39	36	31	8	8	8	6
ENSG00000203950.6	RTL8A	chrX	135050932	135052196	-	protein_coding	1265	4.86016	0.0301174	0.67029	0.757955	1	1	4.86016	-0.248528	0.00185199	0.00425242	1	1	4.86016	-0.00349772	0.960776	0.97081	1	1	4.86016	0.0903392	0.206765	0.286162	1	1	4.86016	-0.0518006	0.470232	0.564734	1	1	4.86016	-0.278645	0.000478419	0.00406554	1	1	4.86016	-0.0336151	0.629718	0.781641	1	1	4.86016	0.0602218	0.384767	0.612674	1	1	4.86016	-0.081918	0.245402	0.510442	1	1	4.86016	0.24503	0.00185555	0.283268	1	1	4.86016	0.338867	4.56571e-05	0.0335393	1	1	4.86016	0.196727	0.0102896	0.294919	1	1	4.86016	0.093837	0.18394	0.685054	1	1	4.86016	-0.0483028	0.494403	0.850124	1	1	4.86016	-0.14214	0.0486173	0.496793	1	1	279	380	392	449	430	398	311	322	316	368	409	394	452	419	410	369	424	362	7	7	10	8
ENSG00000196972.9	SMIM10L2B	chrX	135094985	135098712	-	protein_coding	2817	-0.379661	0.185478	0.608957	0.706287	0.839685	1	-0.379661	0.130205	0.727665	0.785103	0.885633	1	-0.379661	0.307755	0.399402	0.486623	0.735091	1	-0.379661	-0.0947188	0.798009	0.849445	0.916375	1	-0.379661	0.107438	0.771568	0.827697	0.904672	1	-0.379661	-0.0552731	0.87315	0.931579	0.954815	1	-0.379661	0.122277	0.72195	0.847387	0.915732	1	-0.379661	-0.280197	0.429226	0.652508	0.757049	1	-0.379661	-0.07804	0.820755	0.918879	0.939801	1	-0.379661	0.17755	0.613866	0.899065	0.863364	1	-0.379661	-0.224924	0.536999	0.84497	0.803078	1	-0.379661	-0.0227669	0.949445	0.989774	0.983658	1	-0.379661	-0.402474	0.261002	0.749901	0.644723	1	-0.379661	-0.200317	0.565536	0.875262	0.84808	1	-0.379661	0.202157	0.574425	0.909384	0.823881	1	3	7	10	13	10	5	10	5	9	12	6	11	6	8	7	12	6	7	8	7	14	8
ENSG00000186376.15	ZNF75D	chrX	135248920	135344109	-	protein_coding	6838	3.91875	0.174462	0.094102	0.161218	0.999999	1	3.91875	0.37385	0.000826566	0.00204314	0.999936	1	3.91875	0.454336	7.79712e-05	0.000233361	0.999704	1	3.91875	0.3392	0.00196345	0.00460102	0.999971	1	3.91875	0.298759	0.00574098	0.0127811	0.999986	1	3.91875	0.199387	0.045737	0.134213	0.999999	1	3.91875	0.279874	0.00590584	0.0306399	0.999997	1	3.91875	0.164738	0.0933253	0.251223	1	1	3.91875	0.124296	0.202979	0.459051	1	1	3.91875	0.0804861	0.397821	0.815359	1	1	3.91875	-0.0346496	0.716545	0.924581	1	1	3.91875	-0.0750912	0.435489	0.842822	1	1	3.91875	-0.115136	0.226657	0.727086	1	1	3.91875	-0.155577	0.107478	0.531349	1	1	3.91875	-0.0404415	0.671444	0.9339	1	1	136	150	151	223	203	165	216	209	187	234	210	229	242	189	206	204	213	199	9	9	11	8
ENSG00000173275.13	ZNF449	chrX	135344796	135363413	+	protein_coding	5591	4.43663	-0.240318	0.00837838	0.0198821	1	1	4.43663	-0.161777	0.0684439	0.107714	1	1	4.43663	-0.361171	0.000251824	0.000686365	0.999995	1	4.43663	-0.282531	0.00258346	0.00591381	0.999999	1	4.43663	-0.201549	0.0247603	0.0469275	1	1	4.43663	0.0785408	0.365232	0.555309	1	1	4.43663	-0.120854	0.173344	0.350753	1	1	4.43663	-0.0422137	0.625697	0.799852	1	1	4.43663	0.038769	0.651649	0.836754	1	1	4.43663	-0.199394	0.0295375	0.437527	1	1	4.43663	-0.120755	0.171608	0.579643	1	1	4.43663	-0.0397718	0.645531	0.9214	1	1	4.43663	0.0786399	0.375372	0.812489	1	1	4.43663	0.159623	0.0759541	0.480383	1	1	4.43663	0.0809827	0.35285	0.832452	1	1	225	333	330	294	311	287	280	277	294	249	264	257	240	286	308	313	303	263	8	9	8	8
ENSG00000165359.15	INTS6L	chrX	135520643	135582510	+	protein_coding	7193	3.37011	-0.0272469	0.792553	0.856089	1	1	3.37011	0.0740962	0.472049	0.556636	1	1	3.37011	0.0872305	0.394592	0.481739	1	1	3.37011	-0.0559081	0.59393	0.678888	1	1	3.37011	0.0602037	0.555318	0.643314	1	1	3.37011	0.101343	0.314608	0.504646	1	1	3.37011	0.114477	0.253525	0.447635	1	1	3.37011	-0.0286612	0.775613	0.895221	1	1	3.37011	0.0874506	0.380561	0.643433	1	1	3.37011	0.0131343	0.897584	0.982292	1	1	3.37011	-0.130004	0.203535	0.619369	1	1	3.37011	-0.0138926	0.896657	0.980819	1	1	3.37011	-0.143139	0.159634	0.663835	1	1	3.37011	-0.0270269	0.793437	0.951325	1	1	3.37011	0.116112	0.250976	0.77575	1	1	106	125	126	146	143	129	134	150	121	142	137	146	128	132	134	161	141	124	9	9	8	9
ENSG00000169446.5	MMGT1	chrX	135962070	135974063	-	protein_coding	3738	5.33578	-0.419011	7.127e-07	3.94962e-06	1	1	5.33578	-0.638633	3.06376e-10	2.22997e-09	0.999593	1	5.33578	-0.679821	7.33915e-11	5.72188e-10	0.998615	1	5.33578	-0.595837	1.08922e-09	7.23494e-09	0.999905	1	5.33578	-0.542506	7.17638e-09	4.66983e-08	0.999983	1	5.33578	-0.219622	0.00359402	0.019801	1	1	5.33578	-0.26081	0.000746391	0.00606221	1	1	5.33578	-0.176826	0.0152235	0.0690472	1	1	5.33578	-0.123495	0.0810259	0.272427	1	1	5.33578	-0.041188	0.567435	0.881668	1	1	5.33578	0.0427955	0.548677	0.851456	1	1	5.33578	0.0961267	0.181831	0.671717	1	1	5.33578	0.0839835	0.242705	0.737299	1	1	5.33578	0.137315	0.0600414	0.443553	1	1	5.33578	0.0533312	0.449068	0.874457	1	1	546	743	694	594	618	552	422	479	466	427	447	508	475	473	554	546	539	467	8	8	7	6
ENSG00000198689.11	SLC9A6	chrX	135973841	136047269	+	protein_coding	7465	5.23193	-0.112595	0.108816	0.181855	1	1	5.23193	-0.0890889	0.204943	0.277691	1	1	5.23193	-0.048666	0.481084	0.565865	1	1	5.23193	-0.0320144	0.640866	0.719019	1	1	5.23193	-0.0881591	0.206612	0.289281	1	1	5.23193	0.0235061	0.731796	0.845781	1	1	5.23193	0.063929	0.350675	0.550697	1	1	5.23193	0.0805806	0.239625	0.461644	1	1	5.23193	0.0244359	0.719775	0.874059	1	1	5.23193	0.0404229	0.557122	0.87932	1	1	5.23193	0.0570745	0.406634	0.777172	1	1	5.23193	0.000929807	0.989191	0.998349	1	1	5.23193	0.0166515	0.806196	0.965049	1	1	5.23193	-0.0394931	0.563521	0.875159	1	1	5.23193	-0.0561447	0.41104	0.858708	1	1	385	496	514	540	518	478	456	460	493	463	488	557	503	480	581	546	494	457	10	10	9	8
ENSG00000022267.19	FHL1	chrX	136146702	136211359	+	protein_coding	5862	6.90555	-0.351461	8.90166e-08	5.85979e-07	1	1	6.90555	-0.294558	2.08245e-06	8.29052e-06	1	1	6.90555	-0.393788	1.08741e-08	6.05567e-08	1	1	6.90555	-0.381375	1.97764e-08	1.07582e-07	1	1	6.90555	-0.356503	7.1741e-08	3.94267e-07	1	1	6.90555	0.0569033	0.265438	0.451401	1	1	6.90555	-0.0423269	0.406013	0.601859	1	1	6.90555	-0.0299142	0.55506	0.750461	1	1	6.90555	-0.00504167	0.920469	0.967236	1	1	6.90555	-0.0992302	0.0584775	0.508926	1	1	6.90555	-0.0868175	0.0948484	0.469696	1	1	6.90555	-0.061945	0.227556	0.715832	1	1	6.90555	0.0124127	0.807092	0.965276	1	1	6.90555	0.0372852	0.464836	0.836738	1	1	6.90555	0.0248725	0.62427	0.923581	1	1	1528	1800	1894	1785	1682	1424	1443	1598	1542	1356	1516	1580	1478	1549	1572	1546	1629	1481	8	9	8	8
ENSG00000129680.16	MAP7D3	chrX	136213220	136256482	-	protein_coding	6885	4.96283	-0.142732	0.10388	0.174933	1	1	4.96283	-0.1321	0.135104	0.194912	1	1	4.96283	-0.271085	0.00393071	0.00844472	0.999999	1	4.96283	-0.234685	0.0106765	0.0212949	1	1	4.96283	-0.161966	0.0683372	0.113641	1	1	4.96283	0.0106323	0.901426	0.947125	1	1	4.96283	-0.128353	0.14499	0.311429	1	1	4.96283	-0.0919523	0.289147	0.518623	1	1	4.96283	-0.0192333	0.821985	0.919477	1	1	4.96283	-0.138985	0.119527	0.607097	1	1	4.96283	-0.102585	0.243196	0.656391	1	1	4.96283	-0.0298656	0.729859	0.950865	1	1	4.96283	0.0364004	0.677762	0.929149	1	1	4.96283	0.109119	0.215884	0.669874	1	1	4.96283	0.072719	0.40317	0.855959	1	1	374	456	401	432	498	402	361	442	408	368	396	379	429	374	399	392	486	381	8	8	8	10
ENSG00000102241.12	HTATSF1	chrX	136497079	136512346	+	protein_coding	3055	5.61226	-0.551238	1.93171e-08	1.43819e-07	0.999948	1	5.61226	-0.767068	2.7881e-11	2.35016e-10	0.974777	1	5.61226	-0.815363	6.58321e-12	6.14454e-11	0.927166	1	5.61226	-0.710209	1.24727e-10	9.49285e-10	0.994406	1	5.61226	-0.673489	3.84738e-10	3.03174e-09	0.997975	1	5.61226	-0.21583	0.00770267	0.0353318	1	1	5.61226	-0.264125	0.0014943	0.0105775	1	1	5.61226	-0.158971	0.0414858	0.143726	1	1	5.61226	-0.122251	0.110923	0.326806	1	1	5.61226	-0.048295	0.537131	0.875151	1	1	5.61226	0.0568597	0.463382	0.810097	1	1	5.61226	0.0935791	0.23005	0.719913	1	1	5.61226	0.105155	0.179551	0.682094	1	1	5.61226	0.141874	0.0730296	0.473047	1	1	5.61226	0.0367194	0.630204	0.92446	1	1	778	867	921	687	771	632	550	579	494	528	565	539	587	637	575	720	605	517	8	9	8	9
ENSG00000129675.16	ARHGEF6	chrX	136665547	136780932	-	protein_coding	5278	6.01942	-0.516713	1.00632e-09	9.50446e-09	0.999999	1	6.01942	-0.839054	2.19073e-14	3.12027e-13	0.944402	1	6.01942	-0.748959	2.93151e-13	3.3301e-12	0.996552	1	6.01942	-0.798173	6.13835e-14	8.04148e-13	0.98338	1	6.01942	-0.654909	6.23637e-12	6.60396e-11	0.999878	1	6.01942	-0.322341	1.18988e-05	0.000208482	1	1	6.01942	-0.232245	0.000622674	0.00521762	1	1	6.01942	-0.281459	6.77369e-05	0.000874671	1	1	6.01942	-0.138196	0.0288228	0.140771	1	1	6.01942	0.0900951	0.159508	0.649347	1	1	6.01942	0.0408811	0.517944	0.836011	1	1	6.01942	0.184145	0.00585656	0.24759	1	1	6.01942	-0.049214	0.432533	0.846639	1	1	6.01942	0.0940495	0.135765	0.572321	1	1	6.01942	0.143264	0.026636	0.398415	1	1	968	1143	1313	1011	981	858	704	645	705	715	786	774	757	740	756	928	759	790	7	7	9	9
ENSG00000225125.2	RANP4	chrX	136807223	136807877	-	processed_pseudogene	655	0.17607	0.444401	0.194889	0.291423	0.639286	1	0.17607	0.73038	0.0355826	0.0605842	0.35791	1	0.17607	0.68193	0.0483414	0.0796546	0.405401	1	0.17607	0.735181	0.0325645	0.0576836	0.354274	1	0.17607	0.597261	0.0830493	0.133994	0.489772	1	0.17607	0.285979	0.351824	0.542197	0.852608	1	0.17607	0.237529	0.437525	0.629621	0.883822	1	0.17607	0.29078	0.337603	0.567208	0.852837	1	0.17607	0.15286	0.618724	0.817107	0.929151	1	0.17607	-0.0484496	0.871638	0.974919	0.98166	1	0.17607	0.00480162	0.987247	0.996846	0.997493	1	0.17607	-0.133119	0.659651	0.92581	0.944575	1	0.17607	0.0532513	0.85733	0.969443	0.979935	1	0.17607	-0.0846689	0.778796	0.946756	0.965556	1	0.17607	-0.13792	0.643959	0.928864	0.943899	1	4	7	11	15	14	9	7	16	20	17	12	14	17	15	14	14	11	16	9	9	10	8
ENSG00000232611.1	AL683813.1	chrX	136840931	136847797	-	lncRNA	3018	1.07344	0.184013	0.534038	0.639466	0.93558	1	1.07344	0.795417	0.00753811	0.0152127	0.404472	1	1.07344	0.607409	0.0392328	0.0663548	0.627596	1	1.07344	0.252952	0.393292	0.4872	0.904975	1	1.07344	0.00656152	0.982749	0.987629	0.996078	1	1.07344	0.611404	0.0257417	0.0879067	0.666362	1	1.07344	0.423396	0.11988	0.274656	0.843389	1	1.07344	0.0689392	0.803231	0.905609	0.984824	1	1.07344	-0.177451	0.53618	0.764314	0.946304	1	1.07344	-0.188008	0.458418	0.84323	0.971842	1	1.07344	-0.542465	0.0457931	0.361891	0.746725	1	1.07344	-0.788856	0.00638508	0.256449	0.419435	1	1.07344	-0.354457	0.189928	0.691918	0.890872	1	1.07344	-0.600847	0.0356011	0.367432	0.649349	1	1.07344	-0.246391	0.39118	0.851573	0.918592	1	13	20	21	26	27	21	30	42	33	39	26	30	36	10	29	27	21	14	6	6	8	9
ENSG00000147274.14	RBMX	chrX	136848004	136880764	-	protein_coding	5882	7.50852	-0.697951	1.68329e-14	3.79823e-13	0.999935	1	7.50852	-1.05307	4.92767e-19	1.57892e-17	0.0502648	0.342713	7.50852	-1.16329	3.47184e-20	1.3217e-18	0.000279288	0.00377858	7.50852	-1.10783	1.20766e-19	4.21704e-18	0.00484327	0.0494906	7.50852	-0.990516	2.26262e-18	7.36892e-17	0.303343	1	7.50852	-0.355119	1.07808e-07	4.7729e-06	1	1	7.50852	-0.465335	4.7177e-10	5.47198e-08	1	1	7.50852	-0.409884	6.42669e-09	3.87438e-07	1	1	7.50852	-0.292565	2.8259e-06	0.00016014	1	1	7.50852	-0.110216	0.0413599	0.470931	1	1	7.50852	-0.0547645	0.296152	0.704926	1	1	7.50852	0.0625544	0.23246	0.721625	1	1	7.50852	0.0554516	0.291126	0.7659	1	1	7.50852	0.172771	0.00218087	0.117097	1	1	7.50852	0.117319	0.0294609	0.414123	1	1	3302	3947	3838	2865	2881	2426	1830	1955	1973	1797	1941	1808	1924	2015	1968	2352	2139	1899	9	9	8	8
ENSG00000234062.8	AL390879.1	chrX	136909369	137022143	+	transcribed_unprocessed_pseudogene	3928	-0.0244761	-0.172546	0.603162	0.701566	0.901471	1	-0.0244761	0.0708448	0.822227	0.863133	0.957792	1	-0.0244761	0.399583	0.198015	0.270735	0.745574	1	-0.0244761	0.0313484	0.918496	0.941568	0.979311	1	-0.0244761	0.248623	0.423875	0.52105	0.859481	1	-0.0244761	0.243391	0.439125	0.624516	0.854894	1	-0.0244761	0.572129	0.0641835	0.177146	0.563545	1	-0.0244761	0.203894	0.512145	0.718583	0.883619	1	-0.0244761	0.421169	0.172191	0.419932	0.719437	1	-0.0244761	0.328738	0.275973	0.747562	0.83341	1	-0.0244761	-0.0394964	0.898397	0.976244	0.98333	1	-0.0244761	0.177778	0.557724	0.894325	0.921896	1	-0.0244761	-0.368235	0.219215	0.720132	0.804949	1	-0.0244761	-0.15096	0.602241	0.891407	0.954582	1	-0.0244761	0.217275	0.47016	0.881682	0.903419	1	13	8	6	9	9	10	9	12	10	16	15	11	13	8	11	14	11	13	7	7	8	8
ENSG00000129682.16	FGF13	chrX	138614727	139222777	-	protein_coding	20737	3.82244	0.152671	0.146007	0.231413	0.999999	1	3.82244	0.466927	6.6275e-05	0.000202792	0.999537	1	3.82244	0.43509	0.000155187	0.000439398	0.999764	1	3.82244	0.516829	1.36533e-05	4.75921e-05	0.998862	1	3.82244	0.475703	4.60817e-05	0.000157339	0.99949	1	3.82244	0.314255	0.00269283	0.015797	0.999991	1	3.82244	0.282419	0.00612767	0.031554	0.999996	1	3.82244	0.364158	0.000587654	0.00521283	0.999978	1	3.82244	0.323032	0.00194873	0.0218245	0.99999	1	3.82244	-0.0318365	0.737191	0.940164	1	1	3.82244	0.0499025	0.595199	0.872199	1	1	3.82244	0.00877613	0.925639	0.984688	1	1	3.82244	0.081739	0.384805	0.819964	1	1	3.82244	0.0406126	0.665686	0.914757	1	1	3.82244	-0.0411264	0.65817	0.931407	1	1	103	141	145	190	169	157	193	199	188	187	193	210	197	234	209	204	239	177	9	9	9	8
ENSG00000101977.21	MCF2	chrX	139581770	139708227	-	protein_coding	5058	2.88043	0.301532	0.0256742	0.0533999	0.999629	1	2.88043	-0.0413103	0.76221	0.813609	0.999992	1	2.88043	-0.332973	0.0232918	0.041883	0.998622	1	2.88043	-0.286168	0.046563	0.0791168	0.999389	1	2.88043	-0.0931759	0.494713	0.587799	0.999979	1	2.88043	-0.342842	0.0114572	0.0475403	0.999354	1	2.88043	-0.634505	3.71057e-05	0.000551277	0.943204	1	2.88043	-0.5877	8.81218e-05	0.00108223	0.970209	1	2.88043	-0.394708	0.00402608	0.0368667	0.998591	1	2.88043	-0.291662	0.0430872	0.476893	0.999298	1	2.88043	-0.244858	0.0832243	0.4477	0.999696	1	2.88043	-0.0518655	0.700716	0.942657	0.999991	1	2.88043	0.0468047	0.741285	0.946082	0.999983	1	2.88043	0.239797	0.0911926	0.506515	0.999688	1	2.88043	0.192992	0.166073	0.699927	0.999868	1	75	97	96	137	129	129	89	92	99	64	76	97	91	75	85	118	96	73	10	11	7	7
ENSG00000101974.14	ATP11C	chrX	139726346	139945276	-	protein_coding	7407	5.83117	-0.532269	4.44889e-11	5.50121e-10	1	1	5.83117	-0.96638	3.80735e-17	8.94726e-16	0.438193	1	5.83117	-0.93793	7.14864e-17	1.54283e-15	0.624038	1	5.83117	-1.08319	1.84928e-18	5.45812e-17	0.0187584	0.157918	5.83117	-0.858224	6.08114e-16	1.30675e-14	0.941337	1	5.83117	-0.434111	1.14719e-08	7.4694e-07	1	1	5.83117	-0.405661	3.84118e-08	2.07591e-06	1	1	5.83117	-0.550921	7.19768e-11	9.94842e-09	0.999999	1	5.83117	-0.325955	1.67211e-06	0.000106983	1	1	5.83117	0.0284498	0.6223	0.902672	1	1	5.83117	-0.11681	0.0517956	0.375193	1	1	5.83117	0.108156	0.0663543	0.506542	1	1	5.83117	-0.14526	0.0167626	0.38137	1	1	5.83117	0.0797058	0.167766	0.615288	1	1	5.83117	0.224965	0.00044213	0.0554211	1	1	918	1188	1152	927	924	831	605	579	606	639	628	631	612	587	560	712	711	626	8	8	10	8
ENSG00000203930.12	LINC00632	chrX	140709562	140793215	+	lncRNA	28876	5.23556	0.448492	0.000169488	0.000601149	0.999604	1	5.23556	0.687666	2.58628e-07	1.18906e-06	0.968005	1	5.23556	0.486638	6.42198e-05	0.000194672	0.999132	1	5.23556	0.469945	9.84147e-05	0.00029489	0.999382	1	5.23556	0.570139	6.1029e-06	2.44881e-05	0.995946	1	5.23556	0.239175	0.0198866	0.0720817	0.999998	1	5.23556	0.0381457	0.700301	0.833469	1	1	5.23556	0.0214527	0.828205	0.9198	1	1	5.23556	0.121647	0.221134	0.481288	1	1	5.23556	-0.201029	0.0481339	0.488333	0.999999	1	5.23556	-0.217722	0.0330585	0.321659	0.999999	1	5.23556	-0.117527	0.233617	0.72249	1	1	5.23556	-0.016693	0.866413	0.972245	1	1	5.23556	0.0835017	0.399581	0.80256	1	1	5.23556	0.100195	0.312699	0.809403	1	1	307	349	311	478	608	493	467	619	599	491	577	455	497	532	514	556	607	486	11	11	9	8
ENSG00000182195.9	LDOC1	chrX	141111605	141177129	-	protein_coding	4983	4.90501	0.358073	0.000216039	0.000748718	0.999996	1	4.90501	0.185404	0.0416256	0.0697063	1	1	4.90501	0.220388	0.0161714	0.0302589	1	1	4.90501	0.306814	0.00119819	0.00292701	0.999999	1	4.90501	0.220705	0.0158113	0.0315558	1	1	4.90501	-0.172669	0.0450803	0.132992	1	1	4.90501	-0.137684	0.103028	0.247195	1	1	4.90501	-0.0512585	0.531653	0.733209	1	1	4.90501	-0.137368	0.102968	0.313088	1	1	4.90501	0.0349848	0.680006	0.920481	1	1	4.90501	0.121411	0.154917	0.557848	1	1	4.90501	0.0353008	0.676545	0.932824	1	1	4.90501	0.0864258	0.303332	0.772523	1	1	4.90501	0.000316009	0.996982	0.999064	1	1	4.90501	-0.0861097	0.303908	0.805091	1	1	269	280	361	500	479	415	437	336	341	365	404	419	423	419	451	432	420	361	8	8	8	8
ENSG00000207041.1	RNU6-3P	chrX	141118030	141118136	-	snRNA	107	-1.03721	0.0248935	0.957458	0.971615	0.96135	1	-1.03721	0.119073	0.776874	0.825796	0.842493	1	-1.03721	-0.195774	0.634747	0.706724	0.731172	1	-1.03721	0.919646	0.0204746	0.0381919	0.128938	0.730883	-1.03721	0.431294	0.280338	0.371598	0.489779	1	-1.03721	0.0941799	0.808835	0.896109	0.881596	1	-1.03721	-0.220667	0.581807	0.748384	0.69436	1	-1.03721	0.894753	0.018122	0.0786017	0.136136	1	-1.03721	0.406401	0.281008	0.548953	0.524502	1	-1.03721	-0.314847	0.438278	0.834883	0.583391	1	-1.03721	0.800573	0.0358505	0.332581	0.203177	1	-1.03721	0.312221	0.417478	0.834371	0.63579	1	-1.03721	1.11542	0.00528458	0.304693	0.0480801	1	-1.03721	0.627068	0.109799	0.534549	0.280627	1	-1.03721	-0.488352	0.171989	0.70803	0.521574	1	2	3	4	2	5	4	4	3	4	5	1	2	8	10	7	5	7	4	4	5	6	5
ENSG00000277215.2	SPANXA2-OT1	chrX	141177284	141649927	+	lncRNA	7463	0.426906	0.261783	0.472511	0.582063	0.813602	1	0.426906	0.697622	0.0552553	0.0893692	0.429157	1	0.426906	0.182906	0.622647	0.696183	0.868466	1	0.426906	0.287269	0.433183	0.526681	0.793524	1	0.426906	0.157205	0.671878	0.744471	0.886774	1	0.426906	0.435838	0.190591	0.365907	0.728042	1	0.426906	-0.078877	0.819115	0.906529	0.953499	1	0.426906	0.0254864	0.940475	0.971025	0.987199	1	0.426906	-0.104578	0.761693	0.897371	0.938674	1	0.426906	-0.514715	0.132633	0.621197	0.639459	1	0.426906	-0.410352	0.219267	0.633382	0.748855	1	0.426906	-0.540416	0.114643	0.590663	0.613092	1	0.426906	0.104363	0.763864	0.953662	0.93887	1	0.426906	-0.0257006	0.941994	0.990689	0.984892	1	0.426906	-0.130064	0.70795	0.943922	0.923557	1	9	21	4	23	12	15	22	21	20	19	15	10	12	19	18	19	8	17	9	9	9	8
ENSG00000179542.16	SLITRK4	chrX	143622790	143636101	-	protein_coding	9238	2.58534	-0.142473	0.311332	0.422018	0.99993	1	2.58534	-0.358761	0.0189843	0.034887	0.997054	1	2.58534	-0.217647	0.133442	0.193655	0.99971	1	2.58534	-0.16746	0.239862	0.323656	0.999882	1	2.58534	-0.264562	0.0711589	0.117673	0.999403	1	2.58534	-0.216289	0.139584	0.295081	0.999644	1	2.58534	-0.0751745	0.59259	0.755723	0.999973	1	2.58534	-0.0249873	0.857084	0.937278	0.999993	1	2.58534	-0.122089	0.387558	0.649499	0.999938	1	2.58534	0.141114	0.338926	0.781417	0.999855	1	2.58534	0.191301	0.193452	0.60755	0.999729	1	2.58534	0.0941996	0.522269	0.881268	0.999927	1	2.58534	0.0501872	0.723026	0.941929	0.999982	1	2.58534	-0.0469145	0.743277	0.93601	0.99998	1	2.58534	-0.0971018	0.494908	0.889468	0.999954	1	80	78	80	91	78	88	65	72	62	65	72	92	75	91	77	84	76	66	10	10	8	10
ENSG00000268066.5	FMR1-AS1	chrX	147909431	147911817	-	lncRNA	2387	-0.929555	1.06281	0.0366296	0.0725642	0.074812	0.685051	-0.929555	1.65363	0.00182671	0.00419973	0.00787816	0.0740547	-0.929555	1.19211	0.0209906	0.0381428	0.0491508	0.334428	-0.929555	1.1044	0.0311842	0.0555114	0.0660398	0.44311	-0.929555	0.29207	0.552538	0.640693	0.594633	1	-0.929555	0.590817	0.170059	0.338821	0.40745	1	-0.929555	0.129299	0.767428	0.873024	0.857445	1	-0.929555	0.0415929	0.924387	0.967458	0.954124	1	-0.929555	-0.77074	0.104484	0.315472	0.198844	1	-0.929555	-0.461519	0.281892	0.751991	0.536185	1	-0.929555	-0.549224	0.203288	0.619113	0.447365	1	-0.929555	-1.36156	0.005464	0.241635	0.0261424	1	-0.929555	-0.0877057	0.841631	0.966642	0.90302	1	-0.929555	-0.900038	0.0614214	0.447554	0.138015	1	-0.929555	-0.812333	0.0895103	0.602466	0.178181	1	1	2	1	10	2	5	5	10	11	4	6	8	8	2	7	5	2	0	8	8	7	8
ENSG00000102081.14	FMR1	chrX	147911951	147951125	+	protein_coding	8919	6.68477	0.0373751	0.512417	0.619977	1	1	6.68477	0.22846	0.000336152	0.000902077	1	1	6.68477	0.190792	0.00200025	0.00458434	1	1	6.68477	0.27366	3.37392e-05	0.000109828	1	1	6.68477	0.114417	0.051411	0.0889658	1	1	6.68477	0.191085	0.00173936	0.0111614	1	1	6.68477	0.153417	0.0096368	0.0443061	1	1	6.68477	0.236285	0.000180165	0.00196233	1	1	6.68477	0.0770424	0.1755	0.423657	1	1	6.68477	-0.037668	0.500849	0.859496	1	1	6.68477	0.0452004	0.417675	0.78357	1	1	6.68477	-0.114042	0.0485035	0.465817	1	1	6.68477	0.0828684	0.142187	0.651203	1	1	6.68477	-0.0763744	0.178002	0.629326	1	1	6.68477	-0.159243	0.00715845	0.230488	1	1	936	1234	1144	1516	1383	1165	1439	1425	1313	1363	1457	1412	1491	1500	1605	1509	1348	1242	9	9	8	7
ENSG00000236337.1	FMR1-IT1	chrX	147946941	147947583	+	lncRNA	343	-1.1401	-0.254267	0.572472	0.674733	0.664234	1	-1.1401	0.35214	0.430588	0.516123	0.571093	1	-1.1401	0.51574	0.244253	0.323118	0.41221	1	-1.1401	0.0554794	0.899727	0.92736	0.920403	1	-1.1401	0.219644	0.620218	0.702255	0.716896	1	-1.1401	0.606407	0.168249	0.336396	0.303483	1	-1.1401	0.770007	0.078687	0.205056	0.19225	1	-1.1401	0.309746	0.476113	0.691597	0.588918	1	-1.1401	0.473911	0.276016	0.543995	0.415678	1	-1.1401	0.1636	0.696748	0.925297	0.813996	1	-1.1401	-0.29666	0.49096	0.823191	0.641068	1	-1.1401	-0.132496	0.754828	0.952865	0.842471	1	-1.1401	-0.46026	0.279824	0.76289	0.472414	1	-1.1401	-0.296096	0.479491	0.844456	0.660496	1	-1.1401	0.164164	0.701446	0.941836	0.792814	1	4	1	4	4	2	2	7	5	2	9	5	3	2	5	4	2	6	5	6	6	8	5
ENSG00000219507.4	FTH1P8	chrX	148052233	148052746	+	processed_pseudogene	514	0.755719	-0.0306875	0.905543	0.935981	0.995857	1	0.755719	-0.30404	0.271984	0.352653	0.898204	1	0.755719	-0.236536	0.383174	0.469824	0.936503	1	0.755719	-0.0183682	0.943827	0.960338	0.997662	1	0.755719	-0.285826	0.294341	0.386978	0.913282	1	0.755719	-0.273352	0.308107	0.497841	0.920345	1	0.755719	-0.205849	0.43332	0.625776	0.952543	1	0.755719	0.0123192	0.960819	0.979788	0.998392	1	0.755719	-0.255138	0.333652	0.600786	0.933422	1	0.755719	0.0675032	0.80642	0.955525	0.982856	1	0.755719	0.285671	0.289633	0.700046	0.913377	1	0.755719	0.0182139	0.947252	0.989261	0.994947	1	0.755719	0.218168	0.408995	0.834677	0.9476	1	0.755719	-0.0492893	0.855965	0.965533	0.988865	1	0.755719	-0.267457	0.313727	0.809403	0.92717	1	16	19	26	24	25	22	15	16	21	14	25	18	31	12	26	23	17	16	6	8	7	6
ENSG00000155966.14	AFF2	chrX	148500617	149000663	+	protein_coding	14241	3.74913	-0.960532	1.05944e-11	1.46636e-10	0.359976	1	3.74913	-1.19113	1.53789e-13	1.88987e-12	0.00509529	0.0508764	3.74913	-1.44659	1.88798e-15	3.1547e-14	3.67452e-06	6.72949e-05	3.74913	-1.32696	1.10439e-14	1.6423e-13	0.000111342	0.00163099	3.74913	-1.11664	4.90338e-13	6.32535e-12	0.02824	0.247837	3.74913	-0.2306	0.0269542	0.0908737	0.999997	1	3.74913	-0.486054	4.36138e-05	0.000630953	0.999222	1	3.74913	-0.366425	0.00092525	0.00756759	0.999949	1	3.74913	-0.156104	0.119067	0.340479	1	1	3.74913	-0.255454	0.0218231	0.426376	0.999988	1	3.74913	-0.135825	0.19981	0.614889	0.999999	1	3.74913	0.0744956	0.467907	0.861542	1	1	3.74913	0.119629	0.267891	0.753642	0.999999	1	3.74913	0.32995	0.00343467	0.14372	0.999958	1	3.74913	0.21032	0.047653	0.492209	0.999997	1	280	307	322	190	193	172	135	158	133	127	126	117	147	116	150	165	152	159	10	10	8	8
ENSG00000010404.18	IDS	chrX	149476988	149521096	-	protein_coding	9294	3.96678	0.314299	0.00233452	0.00637868	0.999992	1	3.96678	0.331056	0.00164343	0.0038088	0.999987	1	3.96678	0.414381	0.000131553	0.000376727	0.999932	1	3.96678	0.318365	0.00217724	0.00505011	0.999991	1	3.96678	0.157197	0.11347	0.174638	1	1	3.96678	0.0167572	0.853242	0.921341	1	1	3.96678	0.100082	0.267276	0.463303	1	1	3.96678	0.00406639	0.963951	0.981313	1	1	3.96678	-0.157102	0.0933592	0.29646	1	1	3.96678	0.0833248	0.360442	0.793	1	1	3.96678	-0.0126908	0.88907	0.974882	1	1	3.96678	-0.173859	0.068123	0.508908	1	1	3.96678	-0.0960156	0.289203	0.765345	1	1	3.96678	-0.257184	0.00809781	0.215794	0.999999	1	3.96678	-0.161168	0.0871162	0.595815	1	1	125	153	181	242	241	199	199	196	227	210	229	247	233	224	200	200	189	195	9	9	10	9
ENSG00000241489.8	AC244197.3	chrX	149477104	149540926	-	protein_coding	9702	0.496804	0.428951	0.215649	0.31636	0.65872	1	0.496804	1.20211	0.000722495	0.00181002	0.0571839	0.377433	0.496804	0.981569	0.00505071	0.010631	0.1612	0.826955	0.496804	0.904725	0.00934126	0.0189249	0.215522	1	0.496804	0.79192	0.0227504	0.0435132	0.310371	1	0.496804	0.773155	0.0120283	0.0492742	0.383665	1	0.496804	0.552619	0.0700898	0.188676	0.633199	1	0.496804	0.475775	0.117776	0.292508	0.710798	1	0.496804	0.362969	0.23528	0.49933	0.804789	1	0.496804	-0.220536	0.42728	0.82936	0.93755	1	0.496804	-0.29738	0.288378	0.699366	0.899463	1	0.496804	-0.410185	0.152164	0.643065	0.814931	1	0.496804	-0.0768437	0.78553	0.959649	0.979352	1	0.496804	-0.189649	0.509371	0.855931	0.93735	1	0.496804	-0.112806	0.695225	0.939759	0.964773	1	8	6	10	24	12	5	27	19	21	16	18	25	21	16	20	17	19	16	8	8	9	9
ENSG00000238039.1	AC244197.2	chrX	149511509	149526264	-	lncRNA	655	-0.468756	-0.187425	0.623938	0.719093	0.810535	1	-0.468756	0.399472	0.285776	0.367914	0.623389	1	-0.468756	0.161316	0.668187	0.735532	0.843734	1	-0.468756	0.493685	0.180686	0.255889	0.536569	1	-0.468756	0.235564	0.527151	0.616917	0.77581	1	-0.468756	0.586897	0.112763	0.255487	0.423614	1	-0.468756	0.348741	0.345461	0.54601	0.653591	1	-0.468756	0.681111	0.0623627	0.191156	0.339012	1	-0.468756	0.422989	0.248827	0.51457	0.58171	1	-0.468756	-0.238156	0.503971	0.86111	0.802491	1	-0.468756	0.0942134	0.78307	0.941374	0.933022	1	-0.468756	-0.163908	0.641524	0.919858	0.872795	1	-0.468756	0.332369	0.342421	0.795042	0.724034	1	-0.468756	0.0742481	0.834272	0.962933	0.937347	1	-0.468756	-0.258121	0.45454	0.877583	0.800203	1	5	8	4	3	7	7	11	8	7	8	9	5	15	9	6	9	9	6	7	9	6	8
ENSG00000241769.7	LINC00893	chrX	149527591	149540959	-	lncRNA	3604	1.2821	0.198718	0.450959	0.561843	0.956322	1	1.2821	0.547174	0.0395037	0.0665012	0.74335	1	1.2821	0.818113	0.00224083	0.0050823	0.404277	1	1.2821	0.445193	0.0901702	0.140811	0.836462	1	1.2821	0.270168	0.306528	0.399795	0.931825	1	1.2821	0.348455	0.153911	0.316897	0.927423	1	1.2821	0.619394	0.0111631	0.0494879	0.715932	1	1.2821	0.246475	0.308796	0.538905	0.963032	1	1.2821	0.0714498	0.770756	0.898067	0.991847	1	1.2821	0.270939	0.235087	0.714446	0.970362	1	1.2821	-0.101981	0.664473	0.901755	0.991584	1	1.2821	-0.277006	0.253946	0.738529	0.95553	1	1.2821	-0.37292	0.105758	0.603874	0.936984	1	1.2821	-0.547945	0.0231457	0.320412	0.800227	1	1.2821	-0.175025	0.467994	0.880978	0.978997	1	18	15	27	21	35	27	37	29	31	39	38	46	27	28	41	41	21	22	7	8	8	8
ENSG00000197620.11	CXorf40A	chrX	149540355	149550510	+	protein_coding	5126	3.55393	-0.00319764	0.981898	0.988476	1	1	3.55393	-0.0277815	0.786987	0.834488	1	1	3.55393	0.0707056	0.485952	0.570082	1	1	3.55393	0.163446	0.109004	0.165885	1	1	3.55393	0.120565	0.23468	0.32152	1	1	3.55393	-0.0245838	0.805561	0.894368	1	1	3.55393	0.0739033	0.45373	0.644462	1	1	3.55393	0.166643	0.0931119	0.250921	1	1	3.55393	0.123763	0.209678	0.467906	1	1	3.55393	0.0984871	0.328949	0.773479	1	1	3.55393	0.191227	0.0603611	0.397214	1	1	3.55393	0.148347	0.142268	0.630587	1	1	3.55393	0.09274	0.342948	0.795281	1	1	3.55393	0.0498598	0.609919	0.894957	1	1	3.55393	-0.0428803	0.656417	0.930687	1	1	114	148	135	171	164	138	151	120	148	152	161	154	162	169	180	180	170	144	9	9	9	9
ENSG00000269556.8	TMEM185A	chrX	149596556	149631912	-	protein_coding	5158	3.40091	-0.0414811	0.743881	0.816855	0.999998	1	3.40091	-0.0435064	0.735841	0.791812	0.999997	1	3.40091	-0.0373186	0.770749	0.822149	0.999998	1	3.40091	-0.0514498	0.687324	0.758619	0.999997	1	3.40091	-0.0565394	0.658809	0.733597	0.999996	1	3.40091	-0.00202532	0.986932	0.99304	1	1	3.40091	0.00416255	0.973537	0.987528	1	1	3.40091	-0.00996874	0.935947	0.969656	1	1	3.40091	-0.0150583	0.903689	0.961863	0.999999	1	3.40091	0.00618788	0.961049	0.987569	1	1	3.40091	-0.00794341	0.949967	0.988541	1	1	3.40091	-0.0130329	0.918181	0.983611	0.999999	1	3.40091	-0.0141313	0.910427	0.98669	0.999999	1	3.40091	-0.0192208	0.878639	0.973315	0.999999	1	3.40091	-0.00508952	0.967736	0.99993	1	1	118	118	145	175	152	116	148	114	136	121	170	125	133	143	146	144	155	120	9	9	7	8
ENSG00000197021.9	CXorf40B	chrX	149929527	149938700	-	protein_coding	2398	4.11535	0.0714153	0.471268	0.581009	1	1	4.11535	-0.0121555	0.904052	0.925783	1	1	4.11535	0.00652978	0.948112	0.961099	1	1	4.11535	0.115741	0.246738	0.331558	1	1	4.11535	0.0784663	0.431364	0.528324	1	1	4.11535	-0.0835708	0.394846	0.584556	1	1	4.11535	-0.0648855	0.504439	0.686076	1	1	4.11535	0.0443258	0.64291	0.810906	1	1	4.11535	0.00705102	0.94134	0.974555	1	1	4.11535	0.0186853	0.850493	0.967821	1	1	4.11535	0.127897	0.196949	0.611883	1	1	4.11535	0.0906218	0.359187	0.808585	1	1	4.11535	0.109211	0.264999	0.752842	1	1	4.11535	0.0719366	0.462007	0.836386	1	1	4.11535	-0.0372748	0.698035	0.940344	1	1	166	193	235	258	258	228	240	194	199	215	259	193	236	252	250	251	244	221	7	7	10	9
ENSG00000235703.6	LINC00894	chrX	149938613	150224580	+	lncRNA	9019	3.0538	-0.143275	0.374949	0.488616	0.999638	1	3.0538	0.536898	0.00120801	0.00287977	0.966771	1	3.0538	0.529943	0.00130745	0.00312057	0.969866	1	3.0538	0.0566739	0.719357	0.785928	0.999916	1	3.0538	0.191809	0.223123	0.308199	0.999459	1	3.0538	0.680173	7.20339e-05	0.000896874	0.866785	1	3.0538	0.673219	7.70966e-05	0.000993589	0.876385	1	3.0538	0.199949	0.203777	0.415643	0.999423	1	3.0538	0.335084	0.0350705	0.160323	0.996951	1	3.0538	-0.00695408	0.96004	0.987388	0.999999	1	3.0538	-0.480224	0.00245289	0.127131	0.986419	1	3.0538	-0.345088	0.0221178	0.364579	0.998062	1	3.0538	-0.47327	0.00266228	0.248852	0.987896	1	3.0538	-0.338134	0.024043	0.323897	0.998311	1	3.0538	0.135135	0.372169	0.841955	0.999842	1	80	81	88	99	92	78	142	130	120	164	131	110	118	80	100	94	124	108	9	9	8	9
ENSG00000183171.5	BX322650.1	chrX	150114378	150116520	+	processed_pseudogene	2143	-0.828921	-0.309564	0.554453	0.657913	0.676341	1	-0.828921	-0.255526	0.630983	0.701823	0.730616	1	-0.828921	-0.972494	0.0901255	0.137641	0.161741	0.828719	-0.828921	-0.448666	0.402264	0.496021	0.535443	1	-0.828921	-0.514355	0.341647	0.437006	0.474753	1	-0.828921	0.054038	0.918309	0.955287	0.943685	1	-0.828921	-0.66293	0.23521	0.4269	0.32603	1	-0.828921	-0.139101	0.791209	0.901369	0.841312	1	-0.828921	-0.204791	0.700164	0.862442	0.768698	1	-0.828921	-0.716968	0.207559	0.69359	0.295635	1	-0.828921	-0.193139	0.718528	0.924581	0.787078	1	-0.828921	-0.258829	0.632693	0.917112	0.716152	1	-0.828921	0.523829	0.353609	0.799906	0.437548	1	-0.828921	0.458139	0.417166	0.812352	0.495022	1	-0.828921	-0.0656894	0.904539	0.980898	0.925629	1	6	9	6	10	3	6	2	1	15	7	1	1	7	6	3	10	3	2	7	8	7	6
ENSG00000013619.14	MAMLD1	chrX	150361422	150514178	+	protein_coding	5958	4.92807	-0.270867	0.00100849	0.00300291	1	1	4.92807	-0.189588	0.0165276	0.0308962	1	1	4.92807	-0.205602	0.00968991	0.01911	1	1	4.92807	-0.216239	0.00673015	0.0140452	1	1	4.92807	-0.115441	0.127368	0.192491	1	1	4.92807	0.0812796	0.284773	0.472691	1	1	4.92807	0.0652651	0.386954	0.584483	1	1	4.92807	0.054628	0.467246	0.684342	1	1	4.92807	0.155426	0.04339	0.184787	1	1	4.92807	-0.0160144	0.831858	0.962986	1	1	4.92807	-0.0266516	0.723408	0.925763	1	1	4.92807	0.0741464	0.324736	0.786406	1	1	4.92807	-0.0106372	0.887106	0.979914	1	1	4.92807	0.0901608	0.231308	0.687806	1	1	4.92807	0.100798	0.18127	0.720186	1	1	359	425	427	405	426	366	372	387	384	327	422	428	428	385	383	418	456	403	8	9	9	8
ENSG00000171100.14	MTM1	chrX	150568619	150673322	+	protein_coding	4016	3.71176	0.124413	0.234999	0.338545	0.999999	1	3.71176	0.11856	0.264407	0.344246	0.999999	1	3.71176	0.068828	0.513833	0.596664	1	1	3.71176	0.0372	0.723259	0.789148	1	1	3.71176	0.109794	0.29695	0.389574	1	1	3.71176	-0.00585337	0.953694	0.97654	1	1	3.71176	-0.055585	0.582075	0.748598	1	1	3.71176	-0.0872131	0.389374	0.617382	1	1	3.71176	-0.0146195	0.883765	0.952175	1	1	3.71176	-0.0497317	0.627788	0.904594	1	1	3.71176	-0.0813597	0.428996	0.789451	1	1	3.71176	-0.00876611	0.931262	0.985402	1	1	3.71176	-0.031628	0.757296	0.951289	1	1	3.71176	0.0409656	0.687025	0.920094	1	1	3.71176	0.0725936	0.476337	0.883537	1	1	127	148	162	210	185	174	180	153	178	178	174	161	160	152	203	174	196	169	7	8	7	8
ENSG00000063601.17	MTMR1	chrX	150692971	150765108	+	protein_coding	6328	4.85338	0.0675592	0.371771	0.485431	1	1	4.85338	-0.0096954	0.899198	0.922181	1	1	4.85338	-0.00896732	0.906279	0.928611	1	1	4.85338	0.0138267	0.85518	0.89347	1	1	4.85338	0.0106641	0.88814	0.918328	1	1	4.85338	-0.0772546	0.303512	0.49335	1	1	4.85338	-0.0765265	0.305586	0.505504	1	1	4.85338	-0.0537325	0.467641	0.684617	1	1	4.85338	-0.0568951	0.442534	0.693526	1	1	4.85338	0.00072808	0.992298	0.997414	1	1	4.85338	0.0235221	0.754101	0.932759	1	1	4.85338	0.0203595	0.786455	0.95679	1	1	4.85338	0.022794	0.760297	0.952604	1	1	4.85338	0.0196314	0.792889	0.951311	1	1	4.85338	-0.00316258	0.966066	0.99993	1	1	307	327	381	436	427	406	340	390	356	357	413	360	398	375	404	376	432	361	8	8	9	8
ENSG00000102181.21	CD99L2	chrX	150766336	150898816	-	protein_coding	5763	5.82453	-0.456315	6.14235e-08	4.15084e-07	1	1	5.82453	-0.840743	1.76235e-13	2.14973e-12	0.918805	1	5.82453	-0.734566	3.53263e-12	3.43125e-11	0.995654	1	5.82453	-0.70162	9.35789e-12	8.54139e-11	0.998499	1	5.82453	-0.656087	4.2054e-11	3.89584e-10	0.99966	1	5.82453	-0.384428	2.85435e-06	6.60598e-05	1	1	5.82453	-0.278251	0.000208238	0.00219272	1	1	5.82453	-0.245305	0.000774599	0.0065511	1	1	5.82453	-0.199772	0.00467221	0.0409495	1	1	5.82453	0.106177	0.129727	0.616806	1	1	5.82453	0.139123	0.0491674	0.368412	1	1	5.82453	0.184656	0.0106023	0.296685	1	1	5.82453	0.0329457	0.626379	0.915036	1	1	5.82453	0.0784787	0.249552	0.70268	1	1	5.82453	0.0455331	0.498788	0.890741	1	1	782	1042	1118	862	910	775	619	578	562	595	694	682	698	671	697	758	653	709	9	9	9	9
ENSG00000029993.15	HMGB3	chrX	150980509	150990771	+	protein_coding	3914	4.13151	-2.43366	8.86788e-25	1.27453e-22	1.01149e-19	1.29432e-17	4.13151	-2.90827	4.13305e-26	5.06018e-24	3.22323e-22	3.71683e-20	4.13151	-3.18927	6.10339e-27	1.05606e-24	1.50612e-23	2.1965e-21	4.13151	-2.82342	5.20511e-26	6.07283e-24	5.81207e-22	6.44003e-20	4.13151	-2.80565	6.04783e-26	8.3883e-24	7.40006e-22	9.06004e-20	4.13151	-0.474614	2.24391e-05	0.000345195	0.999952	1	4.13151	-0.755618	1.29047e-08	8.41948e-07	0.910242	1	4.13151	-0.389767	0.00020848	0.00222072	1	1	4.13151	-0.371995	0.000348864	0.0060643	1	1	4.13151	-0.281003	0.0158912	0.409601	0.999999	1	4.13151	0.0848477	0.437561	0.795179	1	1	4.13151	0.10262	0.344864	0.799348	1	1	4.13151	0.365851	0.00122974	0.183389	0.999991	1	4.13151	0.383623	0.000754817	0.0722038	0.999984	1	4.13151	0.0177719	0.863465	0.977663	1	1	700	790	763	169	178	147	103	111	105	86	91	95	122	123	116	132	119	113	8	8	10	7
ENSG00000287918.1	AF274853.1	chrX	151303384	151397142	-	lncRNA	4735	0.0531523	0.422566	0.171312	0.263051	0.719331	1	0.0531523	0.423048	0.178121	0.246846	0.709172	1	0.0531523	0.499533	0.108747	0.162246	0.638636	1	0.0531523	-0.113824	0.725601	0.791354	0.929461	1	0.0531523	0.347472	0.264551	0.354321	0.776611	1	0.0531523	0.000482	0.997613	0.998822	0.99972	1	0.0531523	0.0769676	0.781838	0.88285	0.981312	1	0.0531523	-0.536389	0.0794903	0.22485	0.596581	1	0.0531523	-0.0750931	0.800793	0.908687	0.98006	1	0.0531523	0.0764856	0.788434	0.954736	0.978521	1	0.0531523	-0.536871	0.0846161	0.450423	0.58833	1	0.0531523	-0.0755751	0.795152	0.959528	0.977834	1	0.0531523	-0.613357	0.0472127	0.497301	0.507046	1	0.0531523	-0.152061	0.59321	0.887155	0.954582	1	0.0531523	0.461296	0.134226	0.664826	0.668516	1	6	9	10	10	16	16	13	14	11	14	11	17	6	10	10	17	11	10	10	9	11	9
ENSG00000160131.13	VMA21	chrX	151396515	151409364	+	protein_coding	5109	6.40389	-0.501465	7.00385e-11	8.3432e-10	1	1	6.40389	-0.678358	7.65492e-14	9.82067e-13	0.999953	1	6.40389	-0.653956	1.69845e-13	2.01237e-12	0.999984	1	6.40389	-0.659939	1.29985e-13	1.60531e-12	0.99998	1	6.40389	-0.596776	1.42917e-12	1.69029e-11	0.999999	1	6.40389	-0.176893	0.00191172	0.0120143	1	1	6.40389	-0.152491	0.00612817	0.031554	1	1	6.40389	-0.158474	0.00452552	0.026882	1	1	6.40389	-0.0953113	0.073611	0.256952	1	1	6.40389	0.024402	0.645563	0.909705	1	1	6.40389	0.0184193	0.727836	0.926887	1	1	6.40389	0.0815818	0.129341	0.614897	1	1	6.40389	-0.00598265	0.909483	0.986512	1	1	6.40389	0.0571798	0.280672	0.726648	1	1	6.40389	0.0631625	0.233646	0.763197	1	1	1258	1486	1506	1209	1266	1106	894	961	1004	923	1024	1079	995	1025	1067	1104	1093	1013	9	9	9	8
ENSG00000102287.19	GABRE	chrX	151953124	151974680	-	protein_coding	9612	3.25141	-0.33015	0.00504881	0.0127402	1	1	3.25141	-0.0124967	0.907609	0.928488	1	1	3.25141	0.0935185	0.380636	0.467087	1	1	3.25141	-0.0291803	0.784922	0.839072	1	1	3.25141	-0.127772	0.242953	0.330662	1	1	3.25141	0.317654	0.00618984	0.0299949	1	1	3.25141	0.423669	0.000389197	0.00358538	0.999991	1	3.25141	0.30097	0.00854348	0.0442632	1	1	3.25141	0.202378	0.0709512	0.251339	1	1	3.25141	0.106015	0.315629	0.768124	1	1	3.25141	-0.0166836	0.874593	0.972326	1	1	3.25141	-0.115275	0.285764	0.759121	1	1	3.25141	-0.122699	0.242844	0.737299	1	1	3.25141	-0.22129	0.0421784	0.39463	1	1	3.25141	-0.0985915	0.355927	0.834315	1	1	97	117	136	121	121	89	113	125	135	131	149	138	142	124	127	123	129	113	9	9	9	8
ENSG00000147400.9	CETN2	chrX	152826979	152830757	-	protein_coding	1902	4.50544	-0.44489	8.25283e-06	3.78992e-05	0.99998	1	4.50544	-0.434285	1.41884e-05	4.8848e-05	0.999982	1	4.50544	-0.511412	1.13255e-06	4.60495e-06	0.99987	1	4.50544	-0.43863	1.08257e-05	3.84108e-05	0.999982	1	4.50544	-0.38714	5.80219e-05	0.000194327	0.999995	1	4.50544	0.0106049	0.901306	0.94707	1	1	4.50544	-0.0665222	0.440661	0.632651	1	1	4.50544	0.00625987	0.941055	0.971182	1	1	4.50544	0.0577502	0.496101	0.733389	1	1	4.50544	-0.077127	0.377961	0.804523	1	1	4.50544	-0.004345	0.959709	0.990935	1	1	4.50544	0.0471453	0.582846	0.9032	1	1	4.50544	0.072782	0.401093	0.830212	1	1	4.50544	0.124272	0.154661	0.596102	1	1	4.50544	0.0514903	0.545367	0.903382	1	1	293	374	370	279	310	315	260	277	287	260	290	262	290	277	309	332	317	256	7	8	7	7
ENSG00000147383.11	NSDHL	chrX	152830967	152869729	+	protein_coding	1996	4.0706	0.125212	0.233406	0.336681	0.999999	1	4.0706	0.413183	0.000325963	0.000876986	0.999838	1	4.0706	0.421698	0.000241501	0.000660498	0.999818	1	4.0706	0.373558	0.000893553	0.00223847	0.999931	1	4.0706	0.262951	0.0153992	0.0308139	0.999992	1	4.0706	0.287971	0.00602189	0.0293316	0.999994	1	4.0706	0.296485	0.00459912	0.0252869	0.999993	1	4.0706	0.248346	0.0156056	0.0702362	0.999998	1	4.0706	0.137738	0.169862	0.417373	1	1	4.0706	0.0085143	0.929368	0.984228	1	1	4.0706	-0.0396251	0.680899	0.909533	1	1	4.0706	-0.150233	0.130362	0.616699	1	1	4.0706	-0.0481394	0.615262	0.911671	1	1	4.0706	-0.158747	0.108531	0.532154	1	1	4.0706	-0.110607	0.258634	0.779074	1	1	157	173	158	230	230	178	228	243	232	215	261	260	248	236	245	192	256	223	8	8	7	8
ENSG00000147394.18	ZNF185	chrX	152914442	152973480	+	protein_coding	4812	2.94025	0.188896	0.233256	0.336514	0.99942	1	2.94025	0.278653	0.0844888	0.129702	0.998053	1	2.94025	0.207452	0.194599	0.266792	0.999211	1	2.94025	0.358587	0.0261453	0.0475007	0.99534	1	2.94025	0.373808	0.0207713	0.0402126	0.994398	1	2.94025	0.0897568	0.547992	0.716141	0.999932	1	2.94025	0.018556	0.900614	0.9504	0.999989	1	2.94025	0.169691	0.250532	0.474101	0.999815	1	2.94025	0.184912	0.211154	0.46963	0.999771	1	2.94025	-0.0712008	0.636259	0.906321	0.999945	1	2.94025	0.0799341	0.587702	0.868871	0.999949	1	2.94025	0.0951556	0.518792	0.88046	0.999935	1	2.94025	0.151135	0.309087	0.776714	0.999843	1	2.94025	0.166356	0.263418	0.715133	0.999805	1	2.94025	0.0152216	0.915849	0.98455	0.999994	1	61	77	88	89	105	113	81	114	101	75	114	104	102	103	129	106	128	102	8	8	9	8
ENSG00000063587.14	ZNF275	chrX	153334147	153360110	+	protein_coding	8147	4.70138	0.279073	0.00249314	0.0067692	0.999999	1	4.70138	0.38044	0.000101689	0.000301075	0.999994	1	4.70138	0.320417	0.000711306	0.00179104	0.999999	1	4.70138	0.383666	8.28712e-05	0.000251942	0.999994	1	4.70138	0.333674	0.00044985	0.00126289	0.999998	1	4.70138	0.101367	0.217488	0.399006	1	1	4.70138	0.0413438	0.611169	0.769441	1	1	4.70138	0.104593	0.199899	0.410561	1	1	4.70138	0.0546009	0.501212	0.737302	1	1	4.70138	-0.0600229	0.463345	0.84526	1	1	4.70138	0.00322672	0.968149	0.992785	1	1	4.70138	-0.0467658	0.565658	0.898116	1	1	4.70138	0.0632496	0.436142	0.848915	1	1	4.70138	0.0132571	0.870413	0.970403	1	1	4.70138	-0.0499925	0.535966	0.901559	1	1	203	253	298	399	377	316	334	354	368	346	356	351	343	397	388	332	381	370	9	9	9	10
ENSG00000183479.12	TREX2	chrX	153444720	153470587	-	protein_coding	2715	-1.23678	-1.06543	0.0120922	0.0275865	0.0643983	0.615852	-1.23678	-1.63083	0.000593493	0.00151205	0.00320205	0.0340351	-1.23678	-0.29857	0.438163	0.5244	0.705342	1	-1.23678	-1.14036	0.00852297	0.0174007	0.0459709	0.332526	-1.23678	-0.842763	0.0419646	0.0744943	0.169235	0.965678	-1.23678	-0.565399	0.17871	0.350078	0.242234	1	-1.23678	0.766857	0.0631189	0.175091	0.184631	1	-1.23678	-0.0749301	0.855769	0.93648	0.88596	1	-1.23678	0.222663	0.583928	0.794951	0.688668	1	-1.23678	1.33226	0.00351482	0.308782	0.013017	1	-1.23678	0.490469	0.242585	0.655891	0.306419	1	-1.23678	0.788063	0.0685006	0.511344	0.117342	1	-1.23678	-0.841787	0.0454607	0.489968	0.139442	1	-1.23678	-0.544194	0.179927	0.630744	0.382124	1	-1.23678	0.297594	0.471278	0.881682	0.585952	1	4	8	8	3	2	3	0	1	2	7	4	6	4	1	2	4	5	1	8	8	7	7
ENSG00000213397.10	HAUS7	chrX	153447666	153495516	-	protein_coding	3968	-0.419229	-0.290413	0.406834	0.520187	0.785457	1	-0.419229	-1.05647	0.0098247	0.0193489	0.094483	0.549714	-0.419229	-0.390128	0.278555	0.361544	0.680271	1	-0.419229	-0.910828	0.0202475	0.0378037	0.169319	0.892528	-0.419229	-0.2778	0.430228	0.527307	0.793208	1	-0.419229	-0.766062	0.0531815	0.149936	0.248835	1	-0.419229	-0.0997155	0.778785	0.88074	0.921528	1	-0.419229	-0.620415	0.10298	0.267272	0.386121	1	-0.419229	0.0126124	0.972056	0.986812	0.992185	1	-0.419229	0.666346	0.0962653	0.584249	0.324303	1	-0.419229	0.145647	0.719509	0.924581	0.828881	1	-0.419229	0.778674	0.0512598	0.473735	0.240692	1	-0.419229	-0.520699	0.176974	0.681011	0.476005	1	-0.419229	0.112328	0.754414	0.939124	0.912094	1	-0.419229	0.633027	0.0990766	0.621273	0.374996	1	8	10	13	7	13	9	8	1	4	9	6	10	6	4	6	7	8	13	8	8	9	7
ENSG00000262919.8	CCNQ	chrX	153587925	153600045	-	protein_coding	1677	3.35111	-0.160547	0.136286	0.218767	0.999998	1	3.35111	-0.317829	0.00644452	0.0131937	0.999943	1	3.35111	-0.328043	0.00488882	0.0103275	0.999936	1	3.35111	-0.218793	0.0480615	0.0813702	0.999994	1	3.35111	-0.383072	0.00134176	0.0034321	0.999805	1	3.35111	-0.157282	0.153077	0.315312	0.999998	1	3.35111	-0.167496	0.126941	0.285384	0.999997	1	3.35111	-0.0582458	0.583022	0.77158	1	1	3.35111	-0.222525	0.0462747	0.192293	0.999992	1	3.35111	-0.0102137	0.926833	0.984228	1	1	3.35111	0.0990366	0.368669	0.756094	0.999999	1	3.35111	-0.0652429	0.559511	0.895236	0.999999	1	3.35111	0.10925	0.319451	0.781441	0.999999	1	3.35111	-0.0550292	0.62032	0.898389	1	1	3.35111	-0.16428	0.139593	0.672729	0.999997	1	121	134	167	155	147	147	117	138	108	110	131	134	130	134	151	132	123	113	8	8	7	7
ENSG00000260081.2	AF274858.1	chrX	153599315	153613937	+	transcribed_processed_pseudogene	5206	-0.25086	-0.256422	0.480225	0.589588	0.795602	1	-0.25086	-0.0948911	0.795814	0.84133	0.930707	1	-0.25086	-0.0553053	0.879164	0.90725	0.962893	1	-0.25086	0.0321034	0.925373	0.946514	0.973407	1	-0.25086	-0.351113	0.344879	0.440361	0.697492	1	-0.25086	0.161531	0.651524	0.79317	0.873397	1	-0.25086	0.201117	0.570168	0.739373	0.84312	1	-0.25086	0.288525	0.410107	0.634929	0.773455	1	-0.25086	-0.0946911	0.795963	0.906368	0.919492	1	-0.25086	0.0395858	0.911787	0.983747	0.969989	1	-0.25086	0.126994	0.717544	0.924581	0.907339	1	-0.25086	-0.256222	0.484706	0.867762	0.782608	1	-0.25086	0.0874086	0.80041	0.964066	0.939121	1	-0.25086	-0.295808	0.415207	0.811429	0.749824	1	-0.25086	-0.383216	0.286148	0.791778	0.67323	1	13	6	8	8	6	12	11	7	9	13	6	10	7	13	12	10	6	7	8	8	11	8
ENSG00000130821.16	SLC6A8	chrX	153687926	153696588	+	protein_coding	5666	6.06798	0.249103	0.000851454	0.00258104	1	1	6.06798	0.0607919	0.380936	0.467182	1	1	6.06798	0.144234	0.0418237	0.0701604	1	1	6.06798	0.228922	0.00195891	0.00459093	1	1	6.06798	0.144569	0.0410822	0.073144	1	1	6.06798	-0.188311	0.00808558	0.0366224	1	1	6.06798	-0.104869	0.121008	0.276442	1	1	6.06798	-0.0201808	0.759089	0.887122	1	1	6.06798	-0.104534	0.121555	0.34373	1	1	6.06798	0.0834421	0.222759	0.706039	1	1	6.06798	0.16813	0.0171545	0.25534	1	1	6.06798	0.0837774	0.220225	0.710318	1	1	6.06798	0.0846881	0.2091	0.71142	1	1	6.06798	0.000335289	0.996006	0.998725	1	1	6.06798	-0.0843528	0.210123	0.744741	1	1	559	724	889	1168	984	918	821	816	790	859	883	933	967	990	950	899	964	866	8	7	10	8
ENSG00000185825.17	BCAP31	chrX	153700492	153724565	-	protein_coding	3301	6.83675	0.215574	0.000494798	0.0015862	1	1	6.83675	0.116023	0.0455805	0.0755132	1	1	6.83675	0.172756	0.00400659	0.00858821	1	1	6.83675	0.199533	0.00111052	0.00272938	1	1	6.83675	0.216238	0.000491357	0.00136992	1	1	6.83675	-0.0995518	0.0775456	0.197134	1	1	6.83675	-0.0428182	0.435454	0.627994	1	1	6.83675	-0.0160411	0.76855	0.892603	1	1	6.83675	0.000663528	0.99029	0.99648	1	1	6.83675	0.0567336	0.308145	0.76403	1	1	6.83675	0.0835108	0.136616	0.533499	1	1	6.83675	0.100215	0.0763749	0.530894	1	1	6.83675	0.0267771	0.625567	0.914916	1	1	6.83675	0.0434817	0.429585	0.819049	1	1	6.83675	0.0167046	0.759869	0.955751	1	1	1008	1324	1326	1888	1638	1536	1516	1381	1361	1523	1561	1521	1590	1584	1637	1674	1576	1589	8	8	10	9
ENSG00000101986.12	ABCD1	chrX	153724856	153744755	+	protein_coding	4238	5.27522	0.589005	3.15344e-08	2.2466e-07	0.999502	1	5.27522	0.493308	1.07714e-06	4.48636e-06	0.999951	1	5.27522	0.582111	4.49979e-08	2.28433e-07	0.999557	1	5.27522	0.509908	5.34416e-07	2.33677e-06	0.999931	1	5.27522	0.456771	3.58108e-06	1.49499e-05	0.999982	1	5.27522	-0.0956971	0.21174	0.391575	1	1	5.27522	-0.00689395	0.926502	0.96273	1	1	5.27522	-0.0790965	0.295914	0.525205	1	1	5.27522	-0.132234	0.0870315	0.284332	1	1	5.27522	0.0888031	0.248894	0.725178	1	1	5.27522	0.0166005	0.827913	0.958275	1	1	5.27522	-0.0365369	0.634425	0.917556	1	1	5.27522	-0.0722026	0.342651	0.795042	1	1	5.27522	-0.12534	0.106279	0.529768	1	1	5.27522	-0.0531374	0.486574	0.887252	1	1	255	337	413	659	628	516	553	480	486	534	561	586	569	547	522	530	517	523	7	7	9	8
ENSG00000232725.1	U52111.1	chrX	153735626	153766478	-	lncRNA	1087	0.944004	0.151598	0.512301	0.619874	0.988867	1	0.944004	0.426466	0.0645226	0.102388	0.899485	1	0.944004	0.12656	0.593092	0.670559	0.990556	1	0.944004	0.150305	0.522403	0.612011	0.988537	1	0.944004	0.0619389	0.798245	0.848694	0.995797	1	0.944004	0.274868	0.200278	0.378296	0.983237	1	0.944004	-0.025038	0.908284	0.953421	0.999251	1	0.944004	-0.00129304	0.994996	0.997359	0.999905	1	0.944004	-0.0896593	0.681733	0.851707	0.996834	1	0.944004	-0.299906	0.169876	0.657585	0.974168	1	0.944004	-0.276161	0.20162	0.616927	0.981287	1	0.944004	-0.364527	0.0989859	0.565038	0.950348	1	0.944004	0.023745	0.916039	0.987536	0.99929	1	0.944004	-0.0646213	0.771906	0.944753	0.997566	1	0.944004	-0.0883663	0.690902	0.938485	0.996712	1	16	20	20	30	24	21	25	37	21	20	26	23	24	22	26	24	20	23	6	6	7	7
ENSG00000198753.12	PLXNB3	chrX	153764196	153779346	+	protein_coding	7007	5.34556	-0.0236524	0.729373	0.805433	1	1	5.34556	-0.25439	0.00101633	0.00246307	1	1	5.34556	-0.0540185	0.435365	0.521868	1	1	5.34556	-0.185609	0.0114769	0.0227474	1	1	5.34556	-0.106212	0.131417	0.197479	1	1	5.34556	-0.230738	0.00213382	0.0130947	1	1	5.34556	-0.0303661	0.654193	0.798772	1	1	5.34556	-0.161956	0.0231973	0.0944755	1	1	5.34556	-0.0825595	0.229223	0.491716	1	1	5.34556	0.200372	0.00700921	0.347552	1	1	5.34556	0.0687813	0.330982	0.730628	1	1	5.34556	0.148178	0.0407547	0.441066	1	1	5.34556	-0.13159	0.0633928	0.533292	1	1	5.34556	-0.0521934	0.447722	0.829029	1	1	5.34556	0.0793968	0.254592	0.778047	1	1	442	516	593	635	667	519	495	463	439	518	587	566	550	521	491	547	552	543	8	8	10	10
ENSG00000184343.11	SRPK3	chrX	153776412	153785732	+	protein_coding	4744	3.56383	-0.463388	0.000349266	0.00116055	0.998554	1	3.56383	-1.03868	2.85787e-09	1.7932e-08	0.148794	0.760224	3.56383	-0.904824	2.96006e-08	1.55112e-07	0.479685	1	3.56383	-1.0377	2.29273e-09	1.44592e-08	0.149336	0.813715	3.56383	-0.843985	9.29391e-08	5.01456e-07	0.657243	1	3.56383	-0.575293	8.7125e-05	0.0010435	0.979413	1	3.56383	-0.441436	0.00125079	0.00912987	0.997772	1	3.56383	-0.574315	7.66483e-05	0.000967075	0.981224	1	3.56383	-0.380596	0.00414176	0.0376306	0.999269	1	3.56383	0.133857	0.324664	0.770949	0.999962	1	3.56383	0.000977703	0.994314	0.998704	1	1	3.56383	0.194697	0.151997	0.643065	0.999911	1	3.56383	-0.13288	0.322762	0.782723	0.999969	1	3.56383	0.0608391	0.641876	0.905703	0.999994	1	3.56383	0.193719	0.149479	0.679911	0.999926	1	191	201	275	213	189	173	127	107	112	98	153	145	112	138	119	152	131	138	7	8	10	10
ENSG00000067829.19	IDH3G	chrX	153785766	153794523	-	protein_coding	2717	5.3112	-0.0707152	0.293764	0.403811	1	1	5.3112	-0.330301	3.90428e-05	0.000124538	1	1	5.3112	-0.188909	0.00869952	0.0173309	1	1	5.3112	-0.104068	0.128694	0.191227	1	1	5.3112	-0.199018	0.00594697	0.0131967	1	1	5.3112	-0.259586	0.000585816	0.00479731	1	1	5.3112	-0.118194	0.0847127	0.215991	1	1	5.3112	-0.0333526	0.615065	0.794167	1	1	5.3112	-0.128303	0.0620907	0.231573	1	1	5.3112	0.141392	0.0475311	0.488333	1	1	5.3112	0.226233	0.00230375	0.12422	1	1	5.3112	0.131283	0.0642348	0.505891	1	1	5.3112	0.0848412	0.213071	0.715915	1	1	5.3112	-0.0101095	0.881378	0.97392	1	1	5.3112	-0.0949506	0.16429	0.698798	1	1	432	569	561	624	625	524	476	435	423	456	577	499	573	533	559	545	533	474	8	8	9	7
ENSG00000180879.14	SSR4	chrX	153793516	153798499	+	protein_coding	4564	6.40535	0.20183	0.000836738	0.00254187	1	1	6.40535	0.0342659	0.538489	0.619081	1	1	6.40535	0.0256954	0.643315	0.714418	1	1	6.40535	0.149297	0.0103498	0.0207184	1	1	6.40535	0.00949031	0.863945	0.89969	1	1	6.40535	-0.167564	0.00406876	0.0217712	1	1	6.40535	-0.176135	0.00264661	0.0164348	1	1	6.40535	-0.0525339	0.331038	0.561652	1	1	6.40535	-0.19234	0.00119316	0.0152285	1	1	6.40535	-0.00857051	0.876002	0.977065	1	1	6.40535	0.115031	0.0417261	0.352019	1	1	6.40535	-0.0247756	0.652261	0.923452	1	1	6.40535	0.123601	0.0291326	0.43907	1	1	6.40535	-0.0162051	0.767378	0.943592	1	1	6.40535	-0.139806	0.014586	0.308778	1	1	800	989	1083	1438	1272	1224	1013	1117	1030	1068	1085	1113	1175	1233	1240	1130	1076	1086	9	9	9	8
ENSG00000067840.12	PDZD4	chrX	153802166	153830565	-	protein_coding	4341	1.17668	-0.690146	0.0083426	0.0198164	0.595719	1	1.17668	-0.767105	0.00484595	0.0101795	0.473753	1	1.17668	-0.371023	0.129058	0.187954	0.922465	1	1.17668	-0.722783	0.00654476	0.0137059	0.54403	1	1.17668	-0.769565	0.00429995	0.00985167	0.473582	1	1.17668	-0.0769593	0.77303	0.874332	0.984653	1	1.17668	0.319123	0.211896	0.399221	0.926359	1	1.17668	-0.0326373	0.900632	0.959043	0.994345	1	1.17668	-0.0794193	0.763074	0.897624	0.985436	1	1.17668	0.396083	0.135429	0.623472	0.870587	1	1.17668	0.044322	0.869588	0.970911	0.990795	1	1.17668	-0.00245999	0.992646	0.99902	0.999915	1	1.17668	-0.351761	0.174961	0.678557	0.90568	1	1.17668	-0.398543	0.128517	0.561809	0.874001	1	1.17668	-0.046782	0.860645	0.977265	0.991226	1	21	37	54	32	27	21	34	18	16	30	34	31	21	23	31	19	28	25	8	7	9	8
ENSG00000198910.14	L1CAM	chrX	153861514	153886173	-	protein_coding	7269	5.88541	0.353845	1.69427e-05	7.34999e-05	1	1	5.88541	0.208557	0.00582745	0.0120485	1	1	5.88541	0.379814	6.27276e-06	2.26002e-05	1	1	5.88541	0.295398	0.000193505	0.000549697	1	1	5.88541	0.357211	1.5523e-05	5.78836e-05	1	1	5.88541	-0.145287	0.0389906	0.119919	1	1	5.88541	0.0259692	0.697801	0.831442	1	1	5.88541	-0.0584464	0.386061	0.613977	1	1	5.88541	0.00336612	0.959797	0.981053	1	1	5.88541	0.171257	0.0167358	0.409601	1	1	5.88541	0.0868411	0.209476	0.624475	1	1	5.88541	0.148654	0.0355686	0.417301	1	1	5.88541	-0.0844156	0.215524	0.717133	1	1	5.88541	-0.0226031	0.736207	0.934482	1	1	5.88541	0.0618125	0.361348	0.836028	1	1	501	641	595	915	935	801	809	650	702	841	880	810	852	815	780	842	900	801	8	9	9	8
ENSG00000126895.15	AVPR2	chrX	153902531	153907166	+	protein_coding	2252	-1.04976	-0.0942671	0.831515	0.883703	0.88964	1	-1.04976	-1.00709	0.0454101	0.0752812	0.0855904	0.509943	-1.04976	0.401282	0.371954	0.458561	0.563593	1	-1.04976	0.263324	0.559613	0.646627	0.701632	1	-1.04976	-0.565325	0.234867	0.321709	0.354591	1	-1.04976	-0.912821	0.0612907	0.165963	0.109691	1	-1.04976	0.495549	0.254177	0.448451	0.46576	1	-1.04976	0.357591	0.410461	0.634978	0.598182	1	-1.04976	-0.471058	0.308025	0.575687	0.431067	1	-1.04976	1.40837	0.00534789	0.333109	0.0179735	1	-1.04976	1.27041	0.0110764	0.213473	0.0310453	1	-1.04976	0.441763	0.354334	0.805999	0.415272	1	-1.04976	-0.137957	0.74323	0.946467	0.856582	1	-1.04976	-0.966607	0.0389794	0.38141	0.11453	1	-1.04976	-0.828649	0.0749703	0.563456	0.174757	1	1	4	8	6	2	6	1	2	1	9	5	7	6	9	4	3	5	0	7	8	9	9
ENSG00000089820.15	ARHGAP4	chrX	153907367	153934999	-	protein_coding	5580	4.05774	0.565008	2.5684e-06	1.29032e-05	0.997554	1	4.05774	0.342834	0.00192364	0.00439759	0.999966	1	4.05774	0.472224	4.58828e-05	0.000142528	0.999585	1	4.05774	0.105631	0.30932	0.400095	1	1	4.05774	0.366939	0.000921419	0.00243316	0.99995	1	4.05774	-0.222174	0.0226532	0.0796354	0.999999	1	4.05774	-0.0927837	0.314092	0.514299	1	1	4.05774	-0.459377	3.26898e-05	0.000469492	0.999835	1	4.05774	-0.198069	0.0382711	0.170616	1	1	4.05774	0.12939	0.178834	0.666602	1	1	4.05774	-0.237203	0.0208746	0.273576	0.999998	1	4.05774	0.0241052	0.800724	0.960898	1	1	4.05774	-0.366593	0.000602606	0.154748	0.999974	1	4.05774	-0.105285	0.266228	0.7179	1	1	4.05774	0.261308	0.0108678	0.27285	0.999997	1	135	153	180	332	274	225	244	203	193	224	255	250	186	194	198	248	229	214	7	7	10	8
ENSG00000102030.16	NAA10	chrX	153929225	153935080	-	protein_coding	4616	4.17315	0.103346	0.181954	0.275782	1	1	4.17315	-0.0930853	0.242829	0.320657	1	1	4.17315	-0.0757468	0.336453	0.422435	1	1	4.17315	-0.0392304	0.61403	0.696337	1	1	4.17315	-0.148517	0.0663179	0.110766	1	1	4.17315	-0.196431	0.0143017	0.0560591	1	1	4.17315	-0.179092	0.0233153	0.0856919	1	1	4.17315	-0.142576	0.0646899	0.19532	1	1	4.17315	-0.251863	0.00223309	0.0241912	1	1	4.17315	0.0173385	0.824178	0.959993	1	1	4.17315	0.0538549	0.48866	0.822056	1	1	4.17315	-0.0554319	0.481224	0.865969	1	1	4.17315	0.0365164	0.63537	0.9178	1	1	4.17315	-0.0727704	0.352996	0.774195	1	1	4.17315	-0.109287	0.163962	0.698698	1	1	184	230	242	282	294	264	223	220	218	216	252	228	242	228	262	241	226	208	8	8	9	7
ENSG00000102032.13	RENBP	chrX	153935269	153944687	-	protein_coding	2047	2.76363	2.65561	2.94491e-12	4.48652e-11	7.06959e-09	2.80436e-07	2.76363	2.62366	5.78539e-12	5.43569e-11	1.28069e-08	3.25239e-07	2.76363	3.01772	5.32055e-14	6.85691e-13	7.25077e-11	2.24706e-09	2.76363	2.67407	2.63231e-12	2.60785e-11	5.92258e-09	1.48319e-07	2.76363	2.56008	1.04217e-11	1.06658e-10	2.65165e-08	7.32491e-07	2.76363	-0.0319487	0.842041	0.916007	0.999946	1	2.76363	0.362114	0.0231119	0.0851571	0.995987	1	2.76363	0.0184563	0.906753	0.961589	0.999979	1	2.76363	-0.0955299	0.551167	0.774181	0.999816	1	2.76363	0.394062	0.0161525	0.409601	0.992703	1	2.76363	0.050405	0.754337	0.932759	0.999911	1	2.76363	-0.0635812	0.697271	0.94125	0.999869	1	2.76363	-0.343657	0.0310726	0.443434	0.99671	1	2.76363	-0.457644	0.00583223	0.189369	0.984658	1	2.76363	-0.113986	0.479404	0.883893	0.999749	1	8	7	22	111	108	93	106	73	96	112	135	131	101	92	111	116	72	91	8	8	8	9
ENSG00000172534.14	HCFC1	chrX	153947557	153971818	-	protein_coding	9011	7.56028	-0.422867	4.61363e-08	3.19954e-07	1	1	7.56028	-0.410984	8.51328e-08	4.21289e-07	1	1	7.56028	-0.319975	5.66494e-06	2.05709e-05	1	1	7.56028	-0.287344	2.65273e-05	8.79543e-05	1	1	7.56028	-0.319966	5.60759e-06	2.26889e-05	1	1	7.56028	0.0118834	0.839824	0.914973	1	1	7.56028	0.102892	0.0866509	0.219493	1	1	7.56028	0.135523	0.0263512	0.104196	1	1	7.56028	0.102901	0.0864155	0.283187	1	1	7.56028	0.0910088	0.129008	0.615989	1	1	7.56028	0.12364	0.0420663	0.352394	1	1	7.56028	0.0910181	0.128716	0.614007	1	1	7.56028	0.0326312	0.577331	0.89803	1	1	7.56028	9.34694e-06	0.999876	1	1	1	7.56028	-0.0326219	0.577172	0.910276	1	1	2480	2819	2888	2571	2601	2138	2366	2055	2218	2398	2419	2538	2735	2494	2483	2368	2682	2446	8	8	10	9
ENSG00000177854.8	TMEM187	chrX	153972754	153983194	+	protein_coding	1496	3.09379	0.11926	0.385851	0.499704	0.999962	1	3.09379	0.111848	0.423489	0.508875	0.999959	1	3.09379	-0.0476896	0.734238	0.790944	0.999987	1	3.09379	0.15287	0.269349	0.356461	0.999934	1	3.09379	-0.141214	0.322367	0.417294	0.999921	1	3.09379	-0.00741246	0.955518	0.977145	0.999999	1	3.09379	-0.16695	0.220704	0.409528	0.999934	1	3.09379	0.0336094	0.797657	0.904451	0.999997	1	3.09379	-0.260475	0.0623206	0.231954	0.999685	1	3.09379	-0.159538	0.249428	0.72539	0.99993	1	3.09379	0.0410219	0.758555	0.933425	0.999994	1	3.09379	-0.253062	0.0743899	0.525277	0.999669	1	3.09379	0.200559	0.144437	0.651203	0.999886	1	3.09379	-0.0935246	0.504399	0.854717	0.999968	1	3.09379	-0.294084	0.0372226	0.450892	0.999463	1	72	100	120	144	118	116	144	92	103	108	104	103	129	128	115	104	103	94	7	7	8	7
ENSG00000184216.14	IRAK1	chrX	154010506	154019902	-	protein_coding	3917	7.50616	0.127102	0.0349655	0.0697411	1	1	7.50616	-0.0507192	0.388872	0.474874	1	1	7.50616	0.0681011	0.247349	0.326604	1	1	7.50616	0.120022	0.0459026	0.0781286	1	1	7.50616	0.0816174	0.167295	0.242128	1	1	7.50616	-0.177821	0.00425378	0.0225466	1	1	7.50616	-0.059001	0.309476	0.509813	1	1	7.50616	-0.00708025	0.901827	0.959836	1	1	7.50616	-0.0454847	0.43117	0.684529	1	1	7.50616	0.11882	0.0480236	0.488333	1	1	7.50616	0.170741	0.00586911	0.171897	1	1	7.50616	0.132337	0.0287245	0.393183	1	1	7.50616	0.0519207	0.370938	0.810486	1	1	7.50616	0.0135163	0.814886	0.958366	1	1	7.50616	-0.0384044	0.506307	0.893069	1	1	1826	2116	2268	3122	2671	2325	2292	2060	2102	2355	2425	2510	2704	2492	2551	2678	2366	2456	8	7	8	7
ENSG00000169057.22	MECP2	chrX	154021573	154137103	-	protein_coding	18366	6.80653	0.0655564	0.201079	0.298943	1	1	6.80653	-0.0864955	0.09884	0.148496	1	1	6.80653	-0.0635434	0.21879	0.294707	1	1	6.80653	-0.12253	0.0219234	0.0406192	1	1	6.80653	-0.0228826	0.653268	0.729225	1	1	6.80653	-0.152052	0.00498581	0.0254701	1	1	6.80653	-0.1291	0.0148865	0.0614482	1	1	6.80653	-0.188086	0.000745224	0.00632738	1	1	6.80653	-0.088439	0.0857907	0.281785	1	1	6.80653	0.022952	0.652777	0.912268	1	1	6.80653	-0.0360342	0.481504	0.818771	1	1	6.80653	0.0636128	0.216442	0.706768	1	1	6.80653	-0.0589863	0.251003	0.743385	1	1	6.80653	0.0406608	0.424284	0.816887	1	1	6.80653	0.0996471	0.0567308	0.518764	1	1	1185	1365	1540	1782	1767	1555	1429	1395	1319	1460	1455	1461	1502	1384	1422	1554	1533	1503	11	13	8	8
ENSG00000196924.17	FLNA	chrX	154348524	154374638	-	protein_coding	10585	11.7937	-0.377185	1.1318e-08	8.82397e-08	1	1	11.7937	-0.59801	3.67187e-13	4.25148e-12	0.999999	1	11.7937	-0.544215	3.55799e-12	3.45194e-11	1	1	11.7937	-0.52823	7.18749e-12	6.674e-11	1	1	11.7937	-0.459551	1.7399e-10	1.45793e-09	1	1	11.7937	-0.220825	7.68896e-05	0.000943706	1	1	11.7937	-0.16703	0.00160629	0.0111803	1	1	11.7937	-0.151045	0.00379625	0.0233472	1	1	11.7937	-0.0823658	0.0968035	0.302505	1	1	11.7937	0.0537948	0.271905	0.744699	1	1	11.7937	0.0697803	0.156972	0.559572	1	1	11.7937	0.138459	0.0073374	0.274068	1	1	11.7937	0.0159855	0.741609	0.946082	1	1	11.7937	0.0846644	0.0883722	0.502856	1	1	11.7937	0.0686789	0.163256	0.697998	1	1	48881	58711	59679	53770	54912	45234	41064	39059	38855	40445	45347	42701	45428	44045	43630	46815	47715	44357	8	9	10	9
ENSG00000285018.1	AC245140.3	chrX	154374595	154376934	+	lncRNA	680	-0.64738	0.677707	0.0807169	0.141751	0.273958	1	-0.64738	0.558988	0.162707	0.228583	0.371454	1	-0.64738	1.12085	0.00468091	0.00991999	0.0569019	0.375767	-0.64738	0.720254	0.0646554	0.105415	0.243285	1	-0.64738	0.615798	0.117936	0.180475	0.323013	1	-0.64738	-0.118719	0.739913	0.850909	0.888821	1	-0.64738	0.443139	0.185669	0.366533	0.620719	1	-0.64738	0.0425469	0.900238	0.958726	0.965545	1	-0.64738	-0.061909	0.858395	0.940318	0.944911	1	-0.64738	0.561858	0.10802	0.592929	0.472506	1	-0.64738	0.161265	0.651065	0.896323	0.85058	1	-0.64738	0.0568096	0.876977	0.979678	0.945119	1	-0.64738	-0.400592	0.232347	0.729607	0.666619	1	-0.64738	-0.505048	0.139178	0.576589	0.543576	1	-0.64738	-0.104456	0.762595	0.956572	0.908718	1	2	4	3	10	3	8	7	6	4	7	12	10	7	7	7	7	5	7	6	7	7	6
ENSG00000102119.10	EMD	chrX	154379197	154381523	+	protein_coding	2020	5.20221	-0.605585	6.40558e-11	7.69058e-10	0.99997	1	5.20221	-0.915119	6.86816e-15	1.07516e-13	0.682699	1	5.20221	-0.795428	1.61755e-13	1.92457e-12	0.979965	1	5.20221	-0.703671	2.51182e-12	2.49347e-11	0.998979	1	5.20221	-0.673564	6.862e-12	7.22403e-11	0.999638	1	5.20221	-0.309534	4.41598e-05	0.000607818	1	1	5.20221	-0.189843	0.00564709	0.0296232	1	1	5.20221	-0.0980863	0.129461	0.311882	1	1	5.20221	-0.0679789	0.287594	0.555173	1	1	5.20221	0.119691	0.0799606	0.553684	1	1	5.20221	0.211447	0.00299565	0.136588	1	1	5.20221	0.241555	0.000879407	0.118654	1	1	5.20221	0.0917567	0.164096	0.666397	1	1	5.20221	0.121864	0.0675419	0.46072	1	1	5.20221	0.0301074	0.639012	0.926973	1	1	576	697	695	518	550	473	370	381	370	379	455	434	464	441	480	472	465	469	8	10	8	7
ENSG00000147403.16	RPL10	chrX	154389955	154409168	+	protein_coding	4825	8.87374	-0.491792	7.36546e-11	8.74246e-10	1	1	8.87374	-0.678542	3.60413e-14	4.93676e-13	0.999971	1	8.87374	-0.652621	9.29814e-14	1.15841e-12	0.99999	1	8.87374	-0.597398	7.96368e-13	8.58899e-12	0.999999	1	8.87374	-0.614706	4.00074e-13	5.26896e-12	0.999998	1	8.87374	-0.18675	0.000774127	0.00596737	1	1	8.87374	-0.16083	0.00301575	0.0182083	1	1	8.87374	-0.105606	0.0419759	0.144867	1	1	8.87374	-0.122914	0.0193748	0.108096	1	1	8.87374	0.0259206	0.607266	0.89713	1	1	8.87374	0.081144	0.114228	0.498921	1	1	8.87374	0.063836	0.210439	0.701314	1	1	8.87374	0.0552235	0.276343	0.760785	1	1	8.87374	0.0379154	0.452517	0.830962	1	1	8.87374	-0.017308	0.730366	0.948912	1	1	6442	8102	8953	7046	6676	6133	5213	5377	5152	4920	5851	5921	5813	5793	6150	5964	5967	5523	10	10	8	7
ENSG00000280195.1	AC245140.2	chrX	154396878	154398816	-	lncRNA	1939	1.54612	-0.117081	0.610947	0.708048	0.991752	1	1.54612	0.23597	0.296446	0.379109	0.978261	1	1.54612	0.192114	0.392728	0.479877	0.984933	1	1.54612	0.0533486	0.813677	0.861545	0.996524	1	1.54612	0.0974959	0.665924	0.739198	0.993659	1	1.54612	0.353051	0.114765	0.258189	0.952203	1	1.54612	0.309195	0.164112	0.338308	0.965795	1	1.54612	0.17043	0.443827	0.664494	0.988358	1	1.54612	0.214577	0.334421	0.60149	0.983299	1	1.54612	-0.0438557	0.837373	0.964879	0.998479	1	1.54612	-0.182621	0.400818	0.773555	0.989473	1	1.54612	-0.138474	0.521017	0.881136	0.993436	1	1.54612	-0.138766	0.520993	0.880581	0.993161	1	1.54612	-0.0946185	0.659381	0.912778	0.996038	1	1.54612	0.0441473	0.839348	0.97484	0.9981	1	29	34	30	37	37	28	51	28	40	31	46	43	31	47	33	39	30	45	7	8	11	9
ENSG00000013563.14	DNASE1L1	chrX	154401236	154412112	-	protein_coding	4132	5.77201	-0.0746727	0.245182	0.349802	1	1	5.77201	-0.132753	0.0464119	0.076743	1	1	5.77201	-0.0768565	0.234688	0.312403	1	1	5.77201	-0.0299048	0.638521	0.717246	1	1	5.77201	-0.10758	0.100135	0.157501	1	1	5.77201	-0.0580799	0.364307	0.554433	1	1	5.77201	-0.00218382	0.972365	0.986654	1	1	5.77201	0.0447679	0.477329	0.692512	1	1	5.77201	-0.0329078	0.602762	0.807564	1	1	5.77201	0.055896	0.385213	0.809012	1	1	5.77201	0.102848	0.113642	0.498543	1	1	5.77201	0.0251721	0.694345	0.939595	1	1	5.77201	0.0469517	0.459028	0.857607	1	1	5.77201	-0.030724	0.629041	0.901219	1	1	5.77201	-0.0776757	0.224447	0.756132	1	1	609	703	725	800	825	686	675	611	715	722	679	762	733	749	810	748	699	712	7	8	9	8
ENSG00000102125.16	TAZ	chrX	154411524	154421726	+	protein_coding	5977	4.45026	-0.083527	0.309355	0.420146	1	1	4.45026	-0.173012	0.0448547	0.0744788	1	1	4.45026	-0.147763	0.0815129	0.126061	1	1	4.45026	-0.141386	0.0936031	0.145439	1	1	4.45026	-0.181019	0.0351427	0.0639116	1	1	4.45026	-0.0894849	0.279537	0.467127	1	1	4.45026	-0.0642363	0.43165	0.624505	1	1	4.45026	-0.0578589	0.476512	0.691891	1	1	4.45026	-0.097492	0.236074	0.500578	1	1	4.45026	0.0252486	0.761459	0.950921	1	1	4.45026	0.0316261	0.702789	0.919211	1	1	4.45026	-0.00800705	0.923311	0.984353	1	1	4.45026	0.00637748	0.938113	0.990602	1	1	4.45026	-0.0332556	0.687234	0.920094	1	1	4.45026	-0.0396331	0.630194	0.92446	1	1	225	280	339	356	323	270	274	285	244	271	303	276	289	298	288	296	299	253	8	9	9	9
ENSG00000197180.2	AC244090.1	chrX	154424380	154428479	-	lncRNA	598	0.704812	0.0474254	0.858078	0.903064	0.989767	1	0.704812	-0.220022	0.432654	0.518161	0.931961	1	0.704812	-0.0328609	0.903139	0.926352	0.993788	1	0.704812	-0.022344	0.933574	0.952642	0.996341	1	0.704812	-0.125886	0.644441	0.722057	0.970501	1	0.704812	-0.267448	0.322246	0.512462	0.919491	1	0.704812	-0.0802863	0.757143	0.866602	0.985231	1	0.704812	-0.0697694	0.78674	0.899741	0.987831	1	0.704812	-0.173312	0.50872	0.743918	0.961974	1	0.704812	0.187161	0.49593	0.858897	0.94758	1	0.704812	0.197678	0.469563	0.813461	0.944779	1	0.704812	0.0941359	0.733283	0.951439	0.975222	1	0.704812	0.0105169	0.968184	0.990914	0.997858	1	0.704812	-0.0930254	0.727876	0.932121	0.980035	1	0.704812	-0.103542	0.696834	0.940013	0.977997	1	16	17	22	19	29	20	10	23	17	21	25	14	22	23	17	16	21	20	7	7	9	6
ENSG00000071553.17	ATP6AP1	chrX	154428645	154436516	+	protein_coding	4871	6.52664	0.276825	6.11162e-05	0.000236523	1	1	6.52664	0.195614	0.00274914	0.00608214	1	1	6.52664	0.219052	0.000945959	0.00232205	1	1	6.52664	0.19612	0.0025891	0.00592571	1	1	6.52664	0.171569	0.00742351	0.0160898	1	1	6.52664	-0.0812107	0.17311	0.342704	1	1	6.52664	-0.0577728	0.32674	0.527598	1	1	6.52664	-0.0807055	0.173763	0.376988	1	1	6.52664	-0.105256	0.0797871	0.270143	1	1	6.52664	0.0234379	0.691863	0.923635	1	1	6.52664	0.00050519	0.993169	0.998704	1	1	6.52664	-0.0240453	0.684648	0.934965	1	1	6.52664	-0.0229327	0.696832	0.934273	1	1	6.52664	-0.0474832	0.422639	0.81551	1	1	6.52664	-0.0245505	0.677003	0.935218	1	1	795	983	1125	1560	1394	1238	1232	1125	1212	1177	1231	1367	1236	1252	1319	1235	1238	1246	8	8	9	8
ENSG00000203879.12	GDI1	chrX	154436913	154443467	+	protein_coding	5256	6.74327	-0.305134	1.93674e-06	9.92848e-06	1	1	6.74327	-0.330666	5.7179e-07	2.48485e-06	1	1	6.74327	-0.257181	2.62798e-05	8.51411e-05	1	1	6.74327	-0.166091	0.00301618	0.00680889	1	1	6.74327	-0.227063	0.000128932	0.000403985	1	1	6.74327	-0.0255316	0.627175	0.776539	1	1	6.74327	0.0479536	0.361206	0.561058	1	1	6.74327	0.139043	0.0113068	0.0551275	1	1	6.74327	0.0780714	0.140806	0.374364	1	1	6.74327	0.0734852	0.169014	0.657165	1	1	6.74327	0.164575	0.00351916	0.146329	1	1	6.74327	0.103603	0.0556738	0.484942	1	1	6.74327	0.0910895	0.0874444	0.574596	1	1	6.74327	0.0301177	0.56439	0.875159	1	1	6.74327	-0.0609718	0.244927	0.771485	1	1	1323	1501	1585	1467	1526	1271	1287	1236	1254	1257	1448	1432	1473	1559	1480	1423	1495	1386	8	8	9	9
ENSG00000071859.15	FAM50A	chrX	154444141	154450654	+	protein_coding	2552	5.70579	0.0655951	0.330999	0.443008	1	1	5.70579	-0.100188	0.14991	0.212928	1	1	5.70579	-0.0124705	0.853733	0.887192	1	1	5.70579	0.0588818	0.383871	0.477487	1	1	5.70579	-0.0082998	0.9021	0.928937	1	1	5.70579	-0.165783	0.0182505	0.0674848	1	1	5.70579	-0.0780657	0.243636	0.436416	1	1	5.70579	-0.00671334	0.918614	0.965613	1	1	5.70579	-0.0738949	0.268141	0.536337	1	1	5.70579	0.0877177	0.200733	0.68783	1	1	5.70579	0.15907	0.0234926	0.285518	1	1	5.70579	0.0918884	0.179853	0.671084	1	1	5.70579	0.0713523	0.28744	0.76484	1	1	5.70579	0.00417074	0.950191	0.990689	1	1	5.70579	-0.0671816	0.314985	0.809403	1	1	503	636	718	806	790	716	673	579	607	606	771	680	755	719	740	721	736	647	7	7	10	7
ENSG00000130827.6	PLXNA3	chrX	154458281	154477779	+	protein_coding	11710	6.91044	-0.196085	0.00139479	0.00401281	1	1	6.91044	-0.0433072	0.441451	0.526788	1	1	6.91044	-0.00694692	0.900874	0.924554	1	1	6.91044	0.0731424	0.194216	0.271484	1	1	6.91044	0.0764907	0.175242	0.251994	1	1	6.91044	0.152777	0.00986889	0.0425891	1	1	6.91044	0.189138	0.00181904	0.012301	1	1	6.91044	0.269227	3.26685e-05	0.000469492	1	1	6.91044	0.272575	2.76431e-05	0.000927705	1	1	6.91044	0.0363603	0.514553	0.865	1	1	6.91044	0.11645	0.0424222	0.352976	1	1	6.91044	0.119798	0.0372359	0.425358	1	1	6.91044	0.0800893	0.153538	0.657549	1	1	6.91044	0.0834376	0.137722	0.575211	1	1	6.91044	0.00334829	0.951363	0.996854	1	1	1271	1575	1472	1531	1633	1339	1586	1451	1477	1507	1670	1640	1747	1796	1672	1724	1829	1651	8	8	9	9
ENSG00000196976.7	LAGE3	chrX	154477769	154479257	-	protein_coding	949	3.07034	-0.464514	0.000259324	0.000884053	0.998712	1	3.07034	-0.927826	1.50307e-08	8.39532e-08	0.397324	1	3.07034	-0.782562	2.39266e-07	1.08645e-06	0.79995	1	3.07034	-0.741612	5.26479e-07	2.30512e-06	0.875282	1	3.07034	-0.780861	2.33165e-07	1.18125e-06	0.805025	1	3.07034	-0.463312	0.000730124	0.00569456	0.996577	1	3.07034	-0.318048	0.0126567	0.054442	0.999779	1	3.07034	-0.277098	0.0265239	0.10465	0.999906	1	3.07034	-0.316348	0.0127866	0.0810773	0.999796	1	3.07034	0.145264	0.267495	0.741112	0.99997	1	3.07034	0.186214	0.154316	0.557067	0.999947	1	3.07034	0.146964	0.260495	0.743876	0.99997	1	3.07034	0.0409499	0.743954	0.946521	0.999998	1	3.07034	0.00170068	0.989338	0.99633	1	1	3.07034	-0.0392492	0.753263	0.954951	0.999998	1	118	157	171	144	118	121	92	72	85	96	101	90	113	89	101	92	100	101	8	8	7	6
ENSG00000102178.13	UBL4A	chrX	154483717	154486615	-	protein_coding	2575	4.76439	-0.00295865	0.973638	0.982531	1	1	4.76439	-0.22315	0.0211763	0.0384167	0.999999	1	4.76439	-0.0601306	0.508349	0.591285	1	1	4.76439	0.062026	0.489536	0.581408	1	1	4.76439	-0.0318858	0.723785	0.789445	1	1	4.76439	-0.220191	0.0201464	0.0727707	1	1	4.76439	-0.0571719	0.519909	0.699063	1	1	4.76439	0.0649847	0.459065	0.677634	1	1	4.76439	-0.0289272	0.742823	0.888296	1	1	4.76439	0.163019	0.0826933	0.559187	1	1	4.76439	0.285176	0.00342725	0.145559	0.999998	1	4.76439	0.191264	0.0427667	0.44644	1	1	4.76439	0.122157	0.174287	0.678557	1	1	4.76439	0.0282447	0.751835	0.938318	1	1	4.76439	-0.0939118	0.290816	0.796141	1	1	288	296	407	458	385	338	338	308	266	333	379	351	403	398	385	375	384	347	7	8	8	8
ENSG00000126903.16	SLC10A3	chrX	154487306	154490690	-	protein_coding	2247	4.78148	-0.0223215	0.784469	0.849763	1	1	4.78148	-0.230022	0.00993159	0.0195381	1	1	4.78148	-0.0780442	0.348251	0.434607	1	1	4.78148	-0.0641446	0.437704	0.531299	1	1	4.78148	-0.134137	0.112914	0.173931	1	1	4.78148	-0.2077	0.0166414	0.0628578	1	1	4.78148	-0.0557226	0.492747	0.677155	1	1	4.78148	-0.0418231	0.604444	0.787018	1	1	4.78148	-0.111815	0.174877	0.423091	1	1	4.78148	0.151977	0.0765075	0.548014	1	1	4.78148	0.165877	0.0534508	0.37942	1	1	4.78148	0.0958849	0.257171	0.741817	1	1	4.78148	0.0138995	0.864745	0.971315	1	1	4.78148	-0.0560925	0.496291	0.850903	1	1	4.78148	-0.0699921	0.394998	0.853381	1	1	285	358	394	431	428	358	347	294	308	371	350	376	370	418	347	349	373	354	8	7	8	9
ENSG00000071889.16	FAM3A	chrX	154506159	154516242	-	protein_coding	5098	4.98401	0.00430761	0.952411	0.968525	1	1	4.98401	-0.058305	0.428533	0.514156	1	1	4.98401	0.00924748	0.898606	0.922561	1	1	4.98401	0.00168193	0.981566	0.987341	1	1	4.98401	0.0818417	0.260508	0.350062	1	1	4.98401	-0.0626126	0.385483	0.575469	1	1	4.98401	0.00493986	0.944451	0.973324	1	1	4.98401	-0.00262569	0.970385	0.984794	1	1	4.98401	0.0775341	0.275342	0.543705	1	1	4.98401	0.0675524	0.352838	0.787374	1	1	4.98401	0.0599869	0.407577	0.777641	1	1	4.98401	0.140147	0.057873	0.492008	1	1	4.98401	-0.00756555	0.915407	0.987536	1	1	4.98401	0.0725943	0.309788	0.747304	1	1	4.98401	0.0801598	0.261896	0.781555	1	1	293	405	422	486	446	405	418	353	383	378	438	443	438	416	429	465	454	431	9	9	9	10
ENSG00000160211.19	G6PD	chrX	154531391	154547572	-	protein_coding	3586	6.52756	-0.395344	8.16098e-07	4.47017e-06	1	1	6.52756	-0.693496	1.35612e-11	1.20023e-10	0.998833	1	6.52756	-0.559906	1.28286e-09	8.3151e-09	0.999987	1	6.52756	-0.546149	2.05921e-09	1.30989e-08	0.999992	1	6.52756	-0.542329	2.40554e-09	1.68058e-08	0.999993	1	6.52756	-0.298152	8.29129e-05	0.00100213	1	1	6.52756	-0.164562	0.0163099	0.0657235	1	1	6.52756	-0.150805	0.0262035	0.103819	1	1	6.52756	-0.146985	0.0299667	0.144723	1	1	6.52756	0.13359	0.0523527	0.49636	1	1	6.52756	0.147347	0.0331224	0.321659	1	1	6.52756	0.151166	0.0292021	0.395173	1	1	6.52756	0.0137573	0.834322	0.966642	1	1	6.52756	0.0175766	0.789436	0.950456	1	1	6.52756	0.00381933	0.953594	0.998236	1	1	1235	1596	1635	1404	1406	1231	1113	898	952	1017	1158	1210	1218	1131	1151	1173	1135	1179	7	7	12	8
ENSG00000269335.5	IKBKG	chrX	154541199	154565046	+	protein_coding	3529	3.15799	0.0267696	0.829391	0.882376	0.999999	1	3.15799	-0.0445284	0.726686	0.784343	0.999997	1	3.15799	0.0063887	0.959459	0.969826	1	1	3.15799	0.0253427	0.839454	0.881171	0.999999	1	3.15799	0.182895	0.144157	0.213722	0.999974	1	3.15799	-0.071298	0.563675	0.727226	0.999996	1	3.15799	-0.0203809	0.866882	0.934688	0.999999	1	3.15799	-0.00142691	0.990455	0.995234	1	1	3.15799	0.156125	0.195253	0.449368	0.999991	1	3.15799	0.0509171	0.683384	0.921086	0.999997	1	3.15799	0.0698711	0.573998	0.86385	0.999996	1	3.15799	0.227423	0.069814	0.51442	0.999951	1	3.15799	0.018954	0.877033	0.976421	0.999999	1	3.15799	0.176506	0.149704	0.58825	0.999983	1	3.15799	0.157552	0.19413	0.730933	0.999989	1	89	96	120	131	133	107	114	111	93	102	118	123	117	129	110	157	137	103	7	7	8	9
ENSG00000160219.12	GAB3	chrX	154675249	154751583	-	protein_coding	5272	3.00503	0.100516	0.422762	0.535587	0.999992	1	3.00503	0.0395119	0.756995	0.809393	0.999997	1	3.00503	0.0627077	0.62074	0.694442	0.999995	1	3.00503	0.0403521	0.749456	0.810653	0.999997	1	3.00503	0.0476233	0.706449	0.774419	0.999997	1	3.00503	-0.0610043	0.61885	0.770175	0.999997	1	3.00503	-0.0378085	0.755244	0.865218	0.999999	1	3.00503	-0.0601641	0.619694	0.796928	0.999998	1	3.00503	-0.0528928	0.662454	0.841301	0.999998	1	3.00503	0.0231958	0.851863	0.968632	0.999999	1	3.00503	0.000840171	0.994604	0.998704	1	1	3.00503	0.00811141	0.947906	0.989261	1	1	3.00503	-0.0223556	0.855572	0.968574	0.999999	1	3.00503	-0.0150844	0.902195	0.980924	0.999999	1	3.00503	0.00727124	0.952764	0.9977	1	1	82	81	108	121	115	111	90	94	116	109	115	93	107	106	107	102	112	106	9	9	8	8
ENSG00000130826.18	DKC1	chrX	154762742	154777689	+	protein_coding	4203	5.65164	0.087334	0.172018	0.263929	1	1	5.65164	-0.117775	0.0754565	0.11739	1	1	5.65164	-0.0788411	0.223945	0.300664	1	1	5.65164	0.102201	0.112873	0.170856	1	1	5.65164	-0.00347306	0.956448	0.969351	1	1	5.65164	-0.205109	0.00263261	0.0155033	1	1	5.65164	-0.166175	0.0118887	0.0519385	1	1	5.65164	0.0148665	0.809165	0.90886	1	1	5.65164	-0.090807	0.150365	0.38873	1	1	5.65164	0.038934	0.544222	0.87568	1	1	5.65164	0.219976	0.00144447	0.101956	1	1	5.65164	0.114302	0.0798977	0.53447	1	1	5.65164	0.181042	0.00674891	0.320543	1	1	5.65164	0.0753681	0.237929	0.692232	1	1	5.65164	-0.105674	0.0969998	0.617975	1	1	541	619	622	750	823	689	597	632	541	616	647	628	685	733	781	694	709	631	8	8	9	8
ENSG00000130830.15	MPP1	chrX	154778684	154821007	-	protein_coding	5396	4.19499	0.172303	0.0787636	0.138837	1	1	4.19499	0.0598929	0.541358	0.621767	1	1	4.19499	0.0652639	0.503459	0.586663	1	1	4.19499	-0.12047	0.22749	0.309689	1	1	4.19499	-0.0232487	0.811854	0.85934	1	1	4.19499	-0.11241	0.235962	0.420492	1	1	4.19499	-0.107039	0.255624	0.450351	1	1	4.19499	-0.292773	0.00400111	0.0244028	0.999996	1	4.19499	-0.195552	0.0439086	0.185931	1	1	4.19499	0.00537098	0.955146	0.986142	1	1	4.19499	-0.180363	0.0704019	0.422753	0.999999	1	4.19499	-0.0831417	0.389506	0.821159	1	1	4.19499	-0.185734	0.0613611	0.532293	0.999999	1	4.19499	-0.0885126	0.357113	0.777299	1	1	4.19499	0.0972216	0.31956	0.812486	1	1	165	223	248	305	273	275	215	241	256	248	248	247	186	240	243	235	258	220	9	9	9	8
ENSG00000185010.15	F8	chrX	154835788	155026940	-	protein_coding	10956	4.04632	0.550869	5.72642e-07	3.23491e-06	0.999982	1	4.04632	0.469748	1.03991e-05	3.65703e-05	0.999999	1	4.04632	0.370691	0.0002459	0.00067151	1	1	4.04632	0.354653	0.000394692	0.0010576	1	1	4.04632	0.390359	0.000126126	0.000395757	1	1	4.04632	-0.0811214	0.325902	0.516	1	1	4.04632	-0.180179	0.0350856	0.116039	1	1	4.04632	-0.196216	0.0223668	0.0918853	1	1	4.04632	-0.16051	0.0573385	0.220188	1	1	4.04632	-0.0990572	0.24419	0.719628	1	1	4.04632	-0.115095	0.17689	0.586358	1	1	4.04632	-0.0793889	0.346316	0.799402	1	1	4.04632	-0.0160379	0.849056	0.966642	1	1	4.04632	0.0196683	0.81491	0.958366	1	1	4.04632	0.0357062	0.67057	0.933861	1	1	113	179	159	286	268	236	221	223	229	214	219	220	210	222	230	240	232	204	9	9	11	8
ENSG00000277203.1	F8A1	chrX	154886349	154888061	+	protein_coding	1713	3.99491	0.375155	0.000516392	0.00164744	0.99996	1	3.99491	0.588048	9.9191e-07	4.15755e-06	0.996542	1	3.99491	0.567763	1.68408e-06	6.65116e-06	0.99778	1	3.99491	0.616123	3.64862e-07	1.638e-06	0.994327	1	3.99491	0.603309	5.44441e-07	2.59953e-06	0.995572	1	3.99491	0.212893	0.0232107	0.0809117	1	1	3.99491	0.192607	0.0377933	0.122211	1	1	3.99491	0.240968	0.0102555	0.0509921	1	1	3.99491	0.228153	0.0146882	0.089205	1	1	3.99491	-0.0202854	0.819231	0.958306	1	1	3.99491	0.028075	0.749879	0.932112	1	1	3.99491	0.0152606	0.862554	0.97698	1	1	3.99491	0.0483604	0.582136	0.89992	1	1	3.99491	0.035546	0.686046	0.920094	1	1	3.99491	-0.0128144	0.883091	0.978456	1	1	122	147	133	207	216	201	211	216	227	200	221	250	244	233	234	228	267	207	6	6	8	7
ENSG00000165775.18	FUNDC2	chrX	155025980	155060304	+	protein_coding	10094	4.72835	-0.213752	0.00811973	0.0193682	1	1	4.72835	-0.362056	5.93481e-05	0.00018335	0.999999	1	4.72835	-0.449567	2.65156e-06	1.01312e-05	0.999991	1	4.72835	-0.318597	0.000244003	0.000679332	1	1	4.72835	-0.265854	0.00151767	0.00382581	1	1	4.72835	-0.148304	0.0637744	0.170564	1	1	4.72835	-0.235815	0.00476447	0.025954	1	1	4.72835	-0.104845	0.178165	0.3831	1	1	4.72835	-0.0521018	0.49672	0.733708	1	1	4.72835	-0.0875111	0.278159	0.748879	1	1	4.72835	0.0434589	0.58163	0.867177	1	1	4.72835	0.096202	0.225568	0.715173	1	1	4.72835	0.13097	0.104703	0.602283	1	1	4.72835	0.183713	0.0252978	0.329118	1	1	4.72835	0.0527431	0.497305	0.890741	1	1	286	426	421	416	379	365	320	311	313	285	315	324	334	318	386	373	355	343	8	9	9	8
ENSG00000214827.11	MTCP1	chrX	155064034	155147937	-	protein_coding	2462	0.435589	0.0201328	0.9475	0.965211	0.988005	1	0.435589	0.0968363	0.759166	0.811058	0.9536	1	0.435589	0.362314	0.238818	0.316816	0.804931	1	0.435589	0.355363	0.246304	0.331085	0.811321	1	0.435589	0.213227	0.49036	0.583782	0.898375	1	0.435589	0.0767035	0.801277	0.891105	0.970533	1	0.435589	0.342181	0.246083	0.439242	0.840259	1	0.435589	0.335231	0.254012	0.47786	0.846267	1	0.435589	0.193095	0.515355	0.747955	0.923139	1	0.435589	0.265477	0.371787	0.801526	0.88638	1	0.435589	0.258527	0.382801	0.765495	0.891186	1	0.435589	0.116391	0.697572	0.941265	0.954572	1	0.435589	-0.00695005	0.979953	0.9944	0.998289	1	0.435589	-0.149086	0.604819	0.892487	0.951447	1	0.435589	-0.142136	0.620705	0.923117	0.954455	1	11	13	13	24	11	10	12	10	21	16	17	22	17	25	14	16	19	15	8	8	8	6
ENSG00000185515.14	BRCC3	chrX	155071420	155123074	+	protein_coding	3182	4.50382	-0.280158	0.00260518	0.00703966	0.999999	1	4.50382	-0.409092	5.97021e-05	0.000184387	0.999981	1	4.50382	-0.415989	4.49673e-05	0.000139837	0.99998	1	4.50382	-0.448837	1.55787e-05	5.3709e-05	0.999956	1	4.50382	-0.390327	9.56186e-05	0.000307125	0.99999	1	4.50382	-0.128934	0.151257	0.312438	1	1	4.50382	-0.135832	0.129467	0.289303	1	1	4.50382	-0.168679	0.0622787	0.190947	1	1	4.50382	-0.11017	0.213296	0.472102	1	1	4.50382	-0.00689712	0.938934	0.984228	1	1	4.50382	-0.0397447	0.659416	0.899075	1	1	4.50382	0.0187645	0.834112	0.970769	1	1	4.50382	-0.0328476	0.714243	0.940593	1	1	4.50382	0.0256616	0.773561	0.945341	1	1	4.50382	0.0585092	0.512991	0.895106	1	1	281	385	338	308	352	323	266	284	262	286	284	270	284	273	285	341	277	256	9	8	8	7
ENSG00000155959.12	VBP1	chrX	155197007	155239841	+	protein_coding	1948	4.80424	-0.591951	1.62908e-09	1.47945e-08	0.999899	1	4.80424	-0.748421	1.57486e-11	1.38039e-10	0.987391	1	4.80424	-0.90726	1.892e-13	2.21916e-12	0.665473	1	4.80424	-0.848166	7.98926e-13	8.6119e-12	0.874887	1	4.80424	-0.658794	2.01565e-10	1.65954e-09	0.999126	1	4.80424	-0.15647	0.0389354	0.119858	1	1	4.80424	-0.315309	0.000166852	0.00182434	1	1	4.80424	-0.256215	0.00136663	0.0102986	1	1	4.80424	-0.0668429	0.355616	0.621405	1	1	4.80424	-0.158839	0.0428608	0.476247	1	1	4.80424	-0.0997451	0.190071	0.603148	1	1	4.80424	0.0896269	0.230233	0.720144	1	1	4.80424	0.0590941	0.437418	0.849569	1	1	4.80424	0.248466	0.0021589	0.117097	1	1	4.80424	0.189372	0.0148993	0.312381	1	1	449	523	530	418	424	347	306	340	315	269	325	301	308	299	349	393	382	312	6	6	7	6
ENSG00000155961.5	RAB39B	chrX	155258235	155264491	-	protein_coding	3413	0.137532	2.21576	2.1054e-06	1.07061e-05	9.86594e-05	0.0023351	0.137532	1.50541	0.000860641	0.00211838	0.0102819	0.0929915	0.137532	1.76357	0.000108343	0.000314486	0.0022962	0.0252454	0.137532	1.85031	5.10077e-05	0.000160534	0.00130609	0.0154013	0.137532	1.67846	0.000207614	0.000625049	0.003795	0.0452344	0.137532	-0.710343	0.0272577	0.0916012	0.426996	1	0.137532	-0.452186	0.134464	0.296428	0.739881	1	0.137532	-0.365447	0.216446	0.431197	0.824586	1	0.137532	-0.5373	0.0791204	0.268573	0.645541	1	0.137532	0.258157	0.431751	0.831555	0.842026	1	0.137532	0.344897	0.289012	0.700046	0.780549	1	0.137532	0.173043	0.599856	0.90936	0.897186	1	0.137532	0.0867395	0.77987	0.958004	0.961381	1	0.137532	-0.0851139	0.787233	0.949755	0.958856	1	0.137532	-0.171853	0.581909	0.911381	0.916646	1	1	0	6	21	18	23	10	12	10	12	12	17	14	15	16	13	10	16	9	9	7	7
ENSG00000155962.13	CLIC2	chrX	155276211	155334657	-	protein_coding	2840	1.23311	1.65483	1.48683e-06	7.77071e-06	0.00148814	0.0276366	1.23311	1.56043	5.71563e-06	2.11184e-05	0.00377031	0.0391254	1.23311	1.49205	1.15086e-05	3.96702e-05	0.00658014	0.0628591	1.23311	1.26356	0.000144221	0.000419733	0.0355572	0.268766	1.23311	1.6005	3.10894e-06	1.3103e-05	0.00253547	0.031628	1.23311	-0.0944044	0.669136	0.804683	0.994818	1	1.23311	-0.16278	0.462664	0.652156	0.989236	1	1.23311	-0.391272	0.0909059	0.247092	0.923764	1	1.23311	-0.0543257	0.80247	0.909497	0.997596	1	1.23311	-0.0683752	0.763719	0.952201	0.995703	1	1.23311	-0.296868	0.207936	0.623848	0.955332	1	1.23311	0.0400788	0.857698	0.974828	0.997725	1	1.23311	-0.228492	0.32996	0.790103	0.972694	1	1.23311	0.108454	0.628361	0.900825	0.993268	1	1.23311	0.336946	0.148203	0.679108	0.94441	1	8	6	13	41	31	43	25	31	41	26	27	43	25	31	27	41	31	34	9	9	7	7
ENSG00000185973.11	TMLHE	chrX	155489011	155669944	-	protein_coding	5042	2.73566	-0.040725	0.79195	0.855671	0.999964	1	2.73566	0.0987492	0.523129	0.604611	0.999865	1	2.73566	0.0378316	0.806033	0.850139	0.999957	1	2.73566	0.100187	0.512746	0.603478	0.999876	1	2.73566	0.146433	0.338616	0.434082	0.999768	1	2.73566	0.139474	0.355787	0.546303	0.999833	1	2.73566	0.0785566	0.601201	0.762077	0.999935	1	2.73566	0.140912	0.345558	0.573923	0.999848	1	2.73566	0.187158	0.210842	0.469411	0.999717	1	2.73566	-0.0609176	0.685476	0.921892	0.999953	1	2.73566	0.00143745	0.992397	0.998461	0.999998	1	2.73566	0.0476834	0.747282	0.952783	0.99997	1	2.73566	0.0623551	0.675164	0.928653	0.999957	1	2.73566	0.108601	0.464705	0.836738	0.999909	1	2.73566	0.046246	0.751792	0.953879	0.999976	1	76	73	73	95	82	81	73	95	89	81	76	99	93	107	74	107	83	92	8	8	8	7
ENSG00000237659.1	RNASEH2CP1	chrY	2789827	2790328	+	processed_pseudogene	502	-0.26619	0.943253	0.0298287	0.0606792	0.145082	1	-0.26619	0.711148	0.107748	0.160333	0.28275	1	-0.26619	1.23149	0.00510079	0.0107261	0.0497581	0.337656	-0.26619	0.865058	0.0474414	0.0804426	0.185181	0.946339	-0.26619	1.03208	0.0182437	0.0358547	0.107975	0.704697	-0.26619	-0.232105	0.540701	0.71064	0.797392	1	-0.26619	0.288236	0.416822	0.612229	0.786027	1	-0.26619	-0.0781953	0.832016	0.921483	0.93849	1	-0.26619	0.0888309	0.804627	0.910484	0.93531	1	-0.26619	0.520341	0.167668	0.656157	0.537898	1	-0.26619	0.153909	0.688035	0.912444	0.863173	1	-0.26619	0.320936	0.398117	0.823728	0.719394	1	-0.26619	-0.366431	0.312224	0.778657	0.707358	1	-0.26619	-0.199405	0.573034	0.878163	0.860095	1	-0.26619	0.167026	0.649025	0.928864	0.869921	1	1	3	7	9	10	12	5	9	9	5	20	12	9	6	13	9	12	11	6	6	6	6
ENSG00000129824.16	RPS4Y1	chrY	2841602	2932000	+	protein_coding	2159	6.0769	-0.55952	7.62911e-11	9.01763e-10	0.999998	1	6.0769	-0.660997	2.20571e-12	2.23432e-11	0.9999	1	6.0769	-0.718939	2.84986e-13	3.24664e-12	0.999173	1	6.0769	-0.690293	6.98554e-13	7.57524e-12	0.999722	1	6.0769	-0.700163	5.0687e-13	6.52385e-12	0.999596	1	6.0769	-0.101477	0.0919041	0.221944	1	1	6.0769	-0.159419	0.0104323	0.0469298	1	1	6.0769	-0.130772	0.0317873	0.119024	1	1	6.0769	-0.140643	0.0218344	0.117457	1	1	6.0769	-0.0579417	0.335031	0.777481	1	1	6.0769	-0.0292951	0.622451	0.882937	1	1	6.0769	-0.039166	0.511516	0.87867	1	1	6.0769	0.0286466	0.630161	0.916859	1	1	6.0769	0.0187756	0.752286	0.938495	1	1	6.0769	-0.00987094	0.867601	0.97776	1	1	958	1212	1319	954	967	891	755	830	782	741	822	802	858	775	840	918	801	728	8	8	8	7
ENSG00000067646.12	ZFY	chrY	2935281	2982506	+	protein_coding	5557	4.86611	-0.155098	0.0260505	0.0540975	1	1	4.86611	-0.0813851	0.23112	0.307521	1	1	4.86611	-0.129464	0.0612466	0.0982183	1	1	4.86611	-0.0290727	0.661637	0.736497	1	1	4.86611	-0.122746	0.0742977	0.121968	1	1	4.86611	0.0737127	0.272753	0.459672	1	1	4.86611	0.0256341	0.700076	0.833392	1	1	4.86611	0.126025	0.0627565	0.19176	1	1	4.86611	0.0323522	0.626092	0.821073	1	1	4.86611	-0.0480786	0.47414	0.850483	1	1	4.86611	0.0523125	0.431289	0.791175	1	1	4.86611	-0.0413605	0.536391	0.88686	1	1	4.86611	0.100391	0.136121	0.645118	1	1	4.86611	0.00671814	0.919709	0.986308	1	1	4.86611	-0.0936729	0.16208	0.69647	1	1	323	374	401	404	413	359	344	387	386	374	363	386	411	402	422	375	405	371	9	9	7	6
ENSG00000231535.7	LINC00278	chrY	3002887	3200509	+	lncRNA	4185	0.8458	1.55537	0.000407099	0.00133241	0.00987714	0.14017	0.8458	2.47368	1.38479e-07	6.65681e-07	1.40769e-05	0.00023959	0.8458	2.67624	1.84264e-08	9.95286e-08	2.27159e-06	4.28276e-05	0.8458	1.90152	2.31752e-05	7.7553e-05	0.00114692	0.0137367	0.8458	1.88719	2.65873e-05	9.47589e-05	0.00127161	0.0170068	0.8458	0.918308	0.00258596	0.0152831	0.248645	1	0.8458	1.12088	0.00026763	0.00267414	0.0917917	1	0.8458	0.346156	0.249623	0.473054	0.837547	1	0.8458	0.331823	0.270681	0.539133	0.846595	1	0.8458	0.202567	0.418366	0.825247	0.970408	1	0.8458	-0.572152	0.0421082	0.352394	0.689721	1	0.8458	-0.586485	0.0380503	0.429224	0.67149	1	0.8458	-0.774719	0.00595667	0.30877	0.445285	1	0.8458	-0.789052	0.00530878	0.181905	0.424917	1	0.8458	-0.0143333	0.960204	0.99993	0.995984	1	1	3	7	24	12	15	40	21	31	39	33	39	31	13	20	21	23	19	8	8	8	7
ENSG00000099725.14	PRKY	chrY	7273972	7381548	+	protein_coding	7674	5.98579	0.473669	6.55631e-07	3.65788e-06	0.999989	1	5.98579	0.995667	3.90467e-14	5.31467e-13	0.256	1	5.98579	0.997701	3.45169e-14	4.6324e-13	0.247983	1	5.98579	0.75086	4.41892e-11	3.61571e-10	0.982589	1	5.98579	0.76719	2.66518e-11	2.53896e-10	0.974384	1	5.98579	0.521998	2.51956e-08	1.44014e-06	0.999987	1	5.98579	0.524033	2.19818e-08	1.32923e-06	0.999987	1	5.98579	0.277191	0.000430852	0.00403091	1	1	5.98579	0.293522	0.000226374	0.00431721	1	1	5.98579	0.00203463	0.976151	0.992354	1	1	5.98579	-0.244807	0.00120526	0.100685	1	1	5.98579	-0.228477	0.00225009	0.173873	1	1	5.98579	-0.246842	0.00108088	0.176559	1	1	5.98579	-0.230511	0.0020261	0.116521	1	1	5.98579	0.0163306	0.81406	0.970193	1	1	423	472	483	839	752	699	975	988	1005	1103	960	1024	1007	770	894	929	926	833	8	9	9	8
ENSG00000234795.10	RFTN1P1	chrY	7694707	7810305	-	transcribed_unprocessed_pseudogene	3924	2.18577	0.98808	3.54642e-05	0.000144553	0.217488	1	2.18577	0.51139	0.0257655	0.0456321	0.865155	1	2.18577	0.906753	0.00013542	0.000386908	0.332813	1	2.18577	0.332603	0.141159	0.206822	0.957259	1	2.18577	0.419915	0.0636679	0.107007	0.924053	1	2.18577	-0.47669	0.0159173	0.0608058	0.94361	1	2.18577	-0.0813263	0.647783	0.794596	0.999501	1	2.18577	-0.655477	0.00156871	0.0115108	0.784098	1	2.18577	-0.568164	0.00480489	0.0416886	0.883717	1	2.18577	0.395363	0.0461923	0.485446	0.969666	1	2.18577	-0.178788	0.3843	0.765495	0.99391	1	2.18577	-0.0914748	0.651476	0.923134	0.997959	1	2.18577	-0.574151	0.00554318	0.30519	0.867031	1	2.18577	-0.486838	0.0157268	0.27434	0.933733	1	2.18577	0.0873128	0.669462	0.933861	0.997813	1	41	25	37	102	71	78	53	46	62	78	87	57	54	41	56	65	44	51	8	8	9	8
ENSG00000239893.2	ZNF736P9Y	chrY	8068445	8126293	-	transcribed_processed_pseudogene	2306	-1.07513	1.00367	0.0206494	0.0440956	0.0620835	0.59804	-1.07513	1.17621	0.00828236	0.0165865	0.0319271	0.238869	-1.07513	0.858775	0.0477774	0.0788564	0.108027	0.61534	-1.07513	1.10683	0.0117181	0.0231676	0.0415937	0.305658	-1.07513	0.594245	0.165858	0.240276	0.251032	1	-1.07513	0.172535	0.645034	0.788998	0.82187	1	-1.07513	-0.144898	0.703152	0.8359	0.83262	1	-1.07513	0.103158	0.780401	0.896799	0.892134	1	-1.07513	-0.409428	0.291861	0.559458	0.509433	1	-1.07513	-0.317433	0.410389	0.820783	0.649484	1	-1.07513	-0.0693775	0.853315	0.966339	0.931986	1	-1.07513	-0.581963	0.14189	0.630054	0.348421	1	-1.07513	0.248056	0.515155	0.877863	0.721795	1	-1.07513	-0.26453	0.502185	0.853804	0.667263	1	-1.07513	-0.512586	0.189935	0.726376	0.409211	1	0	3	1	6	5	5	8	6	3	4	5	4	5	4	8	3	3	4	8	8	9	10
ENSG00000227447.1	XGY1	chrY	12440046	12507369	-	unprocessed_pseudogene	446	1.59886	-0.0730937	0.729628	0.805625	0.997328	1	1.59886	0.634231	0.00300141	0.00658736	0.771635	1	1.59886	0.541872	0.010042	0.0197514	0.86877	1	1.59886	0.341105	0.0999161	0.153873	0.968562	1	1.59886	-0.0559304	0.792363	0.843979	0.997911	1	1.59886	0.707325	0.000851559	0.00642298	0.676409	1	1.59886	0.614965	0.00315599	0.0188713	0.804548	1	1.59886	0.414199	0.0422377	0.145543	0.950425	1	1.59886	0.0171633	0.934159	0.971686	0.999501	1	1.59886	-0.0923597	0.608619	0.897342	0.999235	1	1.59886	-0.293126	0.118098	0.505231	0.990283	1	1.59886	-0.690162	0.00115925	0.13116	0.700758	1	1.59886	-0.200766	0.281039	0.763401	0.996191	1	1.59886	-0.597802	0.00419752	0.161658	0.821487	1	1.59886	-0.397036	0.0524162	0.506507	0.955375	1	20	34	31	36	33	27	32	61	52	48	48	45	45	39	41	34	29	30	7	7	6	7
ENSG00000114374.13	USP9Y	chrY	12537650	12860839	+	protein_coding	18224	6.18286	-0.0950461	0.143059	0.227723	1	1	6.18286	0.0781007	0.225231	0.300884	1	1	6.18286	-0.0814525	0.209088	0.28325	1	1	6.18286	-0.164367	0.0150052	0.0288833	1	1	6.18286	-0.0386483	0.545303	0.634325	1	1	6.18286	0.173147	0.00956861	0.0415919	1	1	6.18286	0.0135936	0.830106	0.912707	1	1	6.18286	-0.0693209	0.279924	0.508333	1	1	6.18286	0.0563978	0.374475	0.638317	1	1	6.18286	-0.159553	0.0164737	0.409601	1	1	6.18286	-0.242468	0.000585019	0.0879035	1	1	6.18286	-0.116749	0.0715399	0.518723	1	1	6.18286	-0.0829145	0.19999	0.70212	1	1	6.18286	0.0428043	0.500848	0.853193	1	1	6.18286	0.125719	0.0552853	0.515728	1	1	795	998	876	968	1051	961	961	1040	1037	955	970	901	930	875	932	1007	1074	894	8	9	10	9
ENSG00000226863.1	SHROOM2P1	chrY	12537773	12544883	+	transcribed_unprocessed_pseudogene	2384	-0.829134	1.16396	0.0259916	0.0539921	0.0682577	0.643758	-0.829134	1.01353	0.0554665	0.0896887	0.113328	0.628564	-0.829134	0.721844	0.169106	0.23687	0.250378	1	-0.829134	0.999089	0.0563948	0.093437	0.116056	0.677019	-0.829134	0.627229	0.229195	0.315135	0.312334	1	-0.829134	-0.150427	0.737782	0.849377	0.839669	1	-0.829134	-0.442113	0.335357	0.535879	0.527345	1	-0.829134	-0.164868	0.71012	0.855162	0.827224	1	-0.829134	-0.536727	0.246201	0.511432	0.434097	1	-0.829134	-0.291685	0.535254	0.874459	0.675923	1	-0.829134	-0.0144406	0.974872	0.994017	0.986633	1	-0.829134	-0.3863	0.415431	0.833552	0.574157	1	-0.829134	0.277245	0.550587	0.890657	0.689108	1	-0.829134	-0.0946146	0.844866	0.963548	0.889423	1	-0.829134	-0.371859	0.427286	0.866263	0.586546	1	3	2	1	2	13	9	6	9	4	9	5	1	3	7	10	5	6	3	8	8	9	8
ENSG00000286009.2	AC244213.1	chrY	12661309	12663478	-	lncRNA	1217	-0.174194	-0.0254827	0.938171	0.959058	0.988059	1	-0.174194	0.181511	0.584911	0.66156	0.883676	1	-0.174194	0.173105	0.599671	0.676442	0.890091	1	-0.174194	0.326059	0.315845	0.407127	0.785527	1	-0.174194	-0.0606471	0.85571	0.893366	0.961923	1	-0.174194	0.206993	0.518372	0.691824	0.880719	1	-0.174194	0.198587	0.532164	0.709321	0.887534	1	-0.174194	0.351541	0.26226	0.48691	0.782499	1	-0.174194	-0.0351644	0.913108	0.965126	0.977074	1	-0.174194	-0.00840593	0.979832	0.993716	0.997077	1	-0.174194	0.144548	0.641628	0.892309	0.933077	1	-0.174194	-0.242158	0.456101	0.855039	0.846774	1	-0.174194	0.152954	0.619939	0.913308	0.931781	1	-0.174194	-0.233752	0.468348	0.837605	0.854346	1	-0.174194	-0.386706	0.22452	0.756132	0.738856	1	5	9	10	9	13	6	10	10	10	9	7	15	11	13	12	7	13	6	7	7	7	7
ENSG00000067048.17	DDX3Y	chrY	12904108	12920478	+	protein_coding	5720	6.27636	-0.15037	0.00741908	0.0178732	1	1	6.27636	-0.193017	0.00100235	0.00243158	1	1	6.27636	-0.198251	0.000746866	0.00187108	1	1	6.27636	-0.195671	0.000833461	0.00210023	1	1	6.27636	-0.191123	0.00105264	0.00274821	1	1	6.27636	-0.0426463	0.423103	0.6101	1	1	6.27636	-0.0478802	0.367749	0.566563	1	1	6.27636	-0.0453008	0.392734	0.620281	1	1	6.27636	-0.0407526	0.441538	0.692837	1	1	6.27636	-0.00523392	0.921823	0.984228	1	1	6.27636	-0.00265455	0.960214	0.991043	1	1	6.27636	0.00189368	0.971626	0.994504	1	1	6.27636	0.00257938	0.961226	0.990602	1	1	6.27636	0.0071276	0.893182	0.978209	1	1	6.27636	0.00454822	0.931563	0.988093	1	1	840	1084	1152	1133	1104	1056	969	952	967	987	965	1040	1039	1012	1022	1090	1002	976	8	8	8	7
ENSG00000183878.15	UTY	chrY	13248379	13480673	-	protein_coding	9191	5.16923	0.342086	6.56983e-05	0.000252433	1	1	5.16923	0.629501	1.49423e-09	9.7585e-09	0.999379	1	5.16923	0.492537	2.12865e-07	9.75276e-07	0.999987	1	5.16923	0.453658	9.04359e-07	3.81883e-06	0.999995	1	5.16923	0.419045	3.50111e-06	1.465e-05	0.999998	1	5.16923	0.287415	0.000251612	0.00245353	1	1	5.16923	0.150451	0.0384452	0.123506	1	1	5.16923	0.111572	0.118682	0.294132	1	1	5.16923	0.0769585	0.278102	0.54618	1	1	5.16923	-0.136964	0.0554891	0.502743	1	1	5.16923	-0.175843	0.0158867	0.244522	1	1	5.16923	-0.210457	0.00478156	0.232445	1	1	5.16923	-0.0388784	0.577923	0.898318	1	1	5.16923	-0.0734924	0.29775	0.739087	1	1	5.16923	-0.0346139	0.621325	0.923168	1	1	257	338	371	540	494	427	520	573	515	498	495	527	564	463	490	516	498	460	8	8	9	7
ENSG00000165246.14	NLGN4Y	chrY	14522573	14845650	+	protein_coding	8589	1.76562	0.672731	0.00128407	0.0037278	0.748698	1	1.76562	0.474185	0.022505	0.0404756	0.936496	1	1.76562	0.440959	0.0323188	0.05592	0.95353	1	1.76562	0.646186	0.00201865	0.00471644	0.782613	1	1.76562	0.434791	0.0341691	0.0624158	0.956915	1	1.76562	-0.198546	0.263562	0.449658	0.999786	1	1.76562	-0.231772	0.191925	0.37386	0.999617	1	1.76562	-0.0265454	0.875798	0.947658	0.999999	1	1.76562	-0.237941	0.179317	0.428389	0.999595	1	1.76562	-0.0332264	0.85596	0.970066	0.999991	1	1.76562	0.172001	0.336147	0.734426	0.999853	1	1.76562	-0.0393947	0.829038	0.968401	0.99999	1	1.76562	0.205227	0.251018	0.743385	0.999734	1	1.76562	-0.00616837	0.972857	0.990689	0.999999	1	1.76562	-0.211395	0.235898	0.765619	0.999719	1	27	27	28	63	47	50	46	47	32	34	43	50	55	41	55	43	49	37	9	9	8	8
ENSG00000176728.9	TTTY14	chrY	18772706	19077563	-	lncRNA	22419	2.1117	-0.486487	0.0246847	0.0515853	0.906412	1	2.1117	0.259899	0.184045	0.253778	0.991067	1	2.1117	0.318753	0.101549	0.15262	0.985392	1	2.1117	0.0561928	0.773431	0.830009	0.99907	1	2.1117	-0.23294	0.255014	0.343981	0.990295	1	2.1117	0.746386	0.000668516	0.0053165	0.61837	1	2.1117	0.80524	0.000254187	0.00257353	0.519594	1	2.1117	0.542679	0.0105717	0.05225	0.874159	1	2.1117	0.253546	0.228287	0.490407	0.984714	1	2.1117	0.0588539	0.74595	0.944237	0.999572	1	2.1117	-0.203706	0.278883	0.691162	0.996328	1	2.1117	-0.49284	0.0153956	0.328693	0.926262	1	2.1117	-0.26256	0.160056	0.663835	0.993746	1	2.1117	-0.551694	0.0066803	0.200753	0.889815	1	2.1117	-0.289133	0.146784	0.679108	0.986351	1	43	58	47	38	39	47	53	87	52	79	65	64	67	45	65	45	54	44	9	10	9	8
ENSG00000215580.11	BCORP1	chrY	19455431	19567092	-	transcribed_unprocessed_pseudogene	10228	0.685664	0.69574	0.0153824	0.0340927	0.455591	1	0.685664	1.02469	0.000566447	0.00144761	0.129756	0.688307	0.685664	0.953371	0.00118307	0.00285046	0.182948	0.900619	0.685664	0.790444	0.00637617	0.0133811	0.341885	1	0.685664	1.17099	9.05309e-05	0.000291681	0.0542979	0.418881	0.685664	0.328955	0.168219	0.336371	0.936713	1	0.685664	0.257631	0.279892	0.476595	0.963489	1	0.685664	0.0947044	0.691997	0.843633	0.991467	1	0.685664	0.475248	0.0444173	0.187486	0.850204	1	0.685664	-0.0713236	0.757136	0.949243	0.996532	1	0.685664	-0.23425	0.323878	0.724439	0.972895	1	0.685664	0.146293	0.51522	0.87965	0.993396	1	0.685664	-0.162927	0.496337	0.871004	0.985994	1	0.685664	0.217617	0.335361	0.764547	0.984849	1	0.685664	0.380544	0.102119	0.624809	0.925135	1	5	11	11	18	19	19	19	24	22	25	15	24	19	17	22	26	27	24	9	9	8	8
ENSG00000131002.12	TXLNGY	chrY	19567313	19606274	+	transcribed_unprocessed_pseudogene	11377	5.54403	0.00683213	0.915461	0.942891	1	1	5.54403	0.233763	0.000924706	0.00226371	1	1	5.54403	0.0883442	0.176671	0.245815	1	1	5.54403	0.0224462	0.728054	0.793636	1	1	5.54403	0.0752928	0.24695	0.335066	1	1	5.54403	0.226931	0.00101573	0.00742846	1	1	5.54403	0.0815121	0.202595	0.387364	1	1	5.54403	0.0156141	0.804928	0.906324	1	1	5.54403	0.0684607	0.281951	0.549935	1	1	5.54403	-0.145418	0.0264135	0.431283	1	1	5.54403	-0.211316	0.00201576	0.118168	1	1	5.54403	-0.15847	0.016223	0.330286	1	1	5.54403	-0.065898	0.30185	0.772179	1	1	5.54403	-0.0130514	0.836046	0.963081	1	1	5.54403	0.0528466	0.405539	0.8565	1	1	447	583	546	646	647	594	636	690	669	605	660	610	595	575	667	698	652	549	9	10	8	8
ENSG00000267793.1	AC009977.1	chrY	19598188	19598757	+	transcribed_processed_pseudogene	570	-0.940885	-0.17353	0.681593	0.767412	0.795852	1	-0.940885	-0.155325	0.720935	0.779876	0.815856	1	-0.940885	-0.0434655	0.920762	0.93997	0.95409	1	-0.940885	0.414879	0.314921	0.406123	0.553848	1	-0.940885	-0.0621541	0.884834	0.915961	0.931882	1	-0.940885	0.0182046	0.963133	0.981542	0.979493	1	-0.940885	0.130064	0.750318	0.862757	0.842068	1	-0.940885	0.588409	0.146533	0.33909	0.374218	1	-0.940885	0.111375	0.784959	0.902491	0.864121	1	-0.940885	0.111859	0.790565	0.954736	0.861933	1	-0.940885	0.570204	0.169056	0.575106	0.392277	1	-0.940885	0.0931708	0.825104	0.96799	0.884054	1	-0.940885	0.458345	0.257544	0.746511	0.512385	1	-0.940885	-0.0186886	0.963154	0.990689	0.977893	1	-0.940885	-0.477033	0.237324	0.766604	0.492086	1	5	3	5	4	2	7	4	6	2	1	8	5	8	6	8	4	6	4	7	7	8	6
ENSG00000260197.1	AC010889.1	chrY	19691941	19694606	-	lncRNA	2666	-0.0815152	-0.0229208	0.944138	0.963075	0.98801	1	-0.0815152	0.296873	0.373969	0.460016	0.789904	1	-0.0815152	-0.0822883	0.809129	0.852678	0.942721	1	-0.0815152	0.324232	0.324752	0.416336	0.771153	1	-0.0815152	0.548565	0.0934647	0.148317	0.564915	1	-0.0815152	0.319794	0.320445	0.51054	0.784573	1	-0.0815152	-0.0593675	0.857846	0.929705	0.958431	1	-0.0815152	0.347153	0.273739	0.500954	0.765966	1	-0.0815152	0.571486	0.0702577	0.250088	0.550936	1	-0.0815152	-0.379161	0.250035	0.725666	0.718941	1	-0.0815152	0.0273588	0.929432	0.983096	0.98565	1	-0.0815152	0.251692	0.408157	0.830295	0.871277	1	-0.0815152	0.40652	0.211104	0.713537	0.697892	1	-0.0815152	0.630853	0.0515586	0.420137	0.472513	1	-0.0815152	0.224333	0.452937	0.876705	0.895215	1	5	12	7	8	10	10	15	10	8	8	8	9	11	10	15	16	19	8	7	7	6	7
ENSG00000012817.15	KDM5D	chrY	19703865	19744939	-	protein_coding	9463	5.86832	-0.273559	1.39418e-05	6.15313e-05	1	1	5.86832	-0.325167	1.14129e-06	4.73764e-06	1	1	5.86832	-0.272515	1.59745e-05	5.37561e-05	1	1	5.86832	-0.334657	6.36947e-07	2.75714e-06	1	1	5.86832	-0.338301	5.34653e-07	2.55587e-06	1	1	5.86832	-0.0516077	0.340264	0.53088	1	1	5.86832	0.00104351	0.984381	0.992185	1	1	5.86832	-0.0610984	0.257736	0.481576	1	1	5.86832	-0.0647419	0.231395	0.494345	1	1	5.86832	0.0526512	0.333414	0.776516	1	1	5.86832	-0.00949068	0.860725	0.968437	1	1	5.86832	-0.0131342	0.808354	0.963138	1	1	5.86832	-0.0621419	0.252506	0.743385	1	1	5.86832	-0.0657854	0.226712	0.68213	1	1	5.86832	-0.00364356	0.946044	0.994801	1	1	705	840	936	877	818	750	680	744	704	749	788	758	745	762	746	802	757	680	7	9	8	8
ENSG00000288049.1	AC010889.2	chrY	19744756	19759978	+	lncRNA	5922	0.228615	1.07687	0.00545531	0.0136307	0.100214	0.853433	0.228615	0.986534	0.0120115	0.0231702	0.144226	0.743586	0.228615	1.16052	0.00307759	0.0067613	0.0704242	0.443588	0.228615	0.87522	0.0242522	0.0444318	0.209761	1	0.228615	0.941271	0.0155278	0.0310525	0.168644	0.964045	0.228615	-0.0903325	0.774032	0.874816	0.958042	1	0.228615	0.0836552	0.784864	0.885041	0.96784	1	0.228615	-0.201647	0.522529	0.725861	0.899832	1	0.228615	-0.135596	0.66442	0.842265	0.93781	1	0.228615	0.173988	0.582538	0.887093	0.917652	1	0.228615	-0.111314	0.731541	0.928582	0.944283	1	0.228615	-0.0452636	0.888152	0.980819	0.979042	1	0.228615	-0.285302	0.369086	0.809817	0.848057	1	0.228615	-0.219251	0.485948	0.846877	0.894059	1	0.228615	0.0660507	0.837555	0.974734	0.967332	1	6	6	5	19	16	15	11	14	17	20	16	14	19	10	12	6	24	13	7	8	10	7
ENSG00000229236.3	TTTY10	chrY	20464916	20575519	-	lncRNA	8045	1.07329	0.0895286	0.756972	0.827433	0.968844	1	1.07329	0.981611	0.000806688	0.00199973	0.1877	0.8946	1.07329	0.929202	0.00136905	0.0032531	0.237807	1	1.07329	0.666759	0.0194005	0.0364074	0.549545	1	1.07329	0.81109	0.00472083	0.0107119	0.371117	1	1.07329	0.892082	0.0012169	0.0085076	0.285069	1	1.07329	0.839674	0.00210338	0.0137293	0.350481	1	1.07329	0.57723	0.0314664	0.118157	0.687913	1	1.07329	0.721561	0.00751316	0.0562055	0.507784	1	1.07329	-0.0524081	0.819178	0.958306	0.996581	1	1.07329	-0.314852	0.187989	0.600609	0.946389	1	1.07329	-0.170521	0.464036	0.860578	0.984312	1	1.07329	-0.262443	0.269917	0.755669	0.962779	1	1.07329	-0.118113	0.611064	0.895347	0.990463	1	1.07329	0.144331	0.544556	0.903198	0.984626	1	12	14	17	20	19	16	36	36	25	37	26	34	26	20	36	29	43	19	9	10	9	9
ENSG00000198692.10	EIF1AY	chrY	20575776	20593154	+	protein_coding	4023	4.01898	-0.190773	0.0428741	0.0829786	1	1	4.01898	-0.151163	0.107646	0.160228	1	1	4.01898	-0.382408	0.00028175	0.000760302	0.999975	1	4.01898	-0.30628	0.00228952	0.00529568	0.999996	1	4.01898	-0.173535	0.0650215	0.108968	1	1	4.01898	0.0396099	0.664522	0.801711	1	1	4.01898	-0.191635	0.0462269	0.141078	1	1	4.01898	-0.115506	0.214187	0.429022	1	1	4.01898	0.0172384	0.849206	0.935245	1	1	4.01898	-0.231245	0.0189146	0.421156	0.999999	1	4.01898	-0.155116	0.102328	0.484206	1	1	4.01898	-0.0223715	0.807096	0.962815	1	1	4.01898	0.0761284	0.422847	0.841408	1	1	4.01898	0.208873	0.0315378	0.360806	0.999999	1	4.01898	0.132745	0.157033	0.689981	1	1	203	210	244	248	231	208	196	217	224	156	197	211	201	213	195	217	229	219	7	7	8	7
ENSG00000237917.1	PARP4P1	chrY	26594851	26634652	-	unprocessed_pseudogene	2337	-1.08787	0.100705	0.834337	0.885643	0.870205	1	-1.08787	-0.160958	0.757375	0.809625	0.810695	1	-1.08787	0.234825	0.635077	0.707051	0.723334	1	-1.08787	-0.39957	0.442219	0.535796	0.536132	1	-1.08787	-0.216126	0.674542	0.74676	0.745404	1	-1.08787	-0.261663	0.593949	0.750247	0.68382	1	-1.08787	0.134121	0.778738	0.88074	0.848561	1	-1.08787	-0.500275	0.312829	0.543126	0.425886	1	-1.08787	-0.316831	0.514928	0.747781	0.620768	1	-1.08787	0.395783	0.425858	0.828815	0.548262	1	-1.08787	-0.238612	0.641018	0.891842	0.705032	1	-1.08787	-0.0551678	0.913034	0.983106	0.932958	1	-1.08787	-0.634395	0.206523	0.707823	0.320791	1	-1.08787	-0.450951	0.360134	0.779962	0.490389	1	-1.08787	0.183444	0.717193	0.946242	0.767365	1	6	2	4	10	5	1	3	4	4	1	7	9	6	1	2	6	1	4	7	7	8	8
ENSG00000211459.2	MT-RNR1	chrM	648	1601	+	Mt_rRNA	954	4.18838	-1.51377	0.0133009	0.0300024	0.0700436	0.654994	4.18838	0.0765448	0.878335	0.907745	0.942672	1	4.18838	-0.273304	0.594544	0.671767	0.79123	1	4.18838	-0.538252	0.30855	0.399333	0.577613	1	4.18838	-0.882775	0.112542	0.173425	0.323737	1	4.18838	1.59032	0.00880468	0.0391017	0.0539715	1	4.18838	1.24047	0.0415824	0.130891	0.149982	1	4.18838	0.975521	0.11227	0.283628	0.272848	1	4.18838	0.630998	0.316908	0.584514	0.492901	1	4.18838	-0.349849	0.490254	0.856655	0.733237	1	4.18838	-0.614797	0.239536	0.653033	0.519496	1	4.18838	-0.95932	0.0817063	0.536966	0.276472	1	4.18838	-0.264948	0.617916	0.912302	0.791635	1	4.18838	-0.60947	0.273549	0.722352	0.514432	1	4.18838	-0.344523	0.542282	0.902255	0.719379	1	125	178	589	123	134	105	118	218	659	145	105	564	382	121	188	125	108	302	7	5	6	8
ENSG00000210082.2	MT-RNR2	chrM	1671	3229	+	Mt_rRNA	1559	6.15335	-0.993104	0.0121998	0.0278064	0.254056	1	6.15335	-0.340488	0.351389	0.43682	0.835353	1	6.15335	-0.591591	0.114448	0.169616	0.632021	1	6.15335	-0.5143	0.165162	0.236743	0.703439	1	6.15335	-1.11935	0.00591201	0.013129	0.166694	0.9586	6.15335	0.652615	0.0932089	0.223992	0.562983	1	6.15335	0.401513	0.299195	0.498083	0.773361	1	6.15335	0.478804	0.214815	0.429364	0.715523	1	6.15335	-0.126245	0.750472	0.892434	0.934358	1	6.15335	-0.251102	0.500504	0.859496	0.881369	1	6.15335	-0.173811	0.638207	0.891182	0.923212	1	6.15335	-0.77886	0.0502836	0.470658	0.439509	1	6.15335	0.0772909	0.835852	0.966642	0.966127	1	6.15335	-0.527758	0.181206	0.631468	0.666889	1	6.15335	-0.605049	0.124951	0.652301	0.6006	1	688	753	2345	625	768	812	631	887	1632	569	540	1656	1322	771	884	505	428	989	6	6	7	7
ENSG00000198888.2	MT-ND1	chrM	3307	4262	+	protein_coding	956	9.40719	-0.14791	0.0933371	0.160129	1	1	9.40719	-0.272587	0.00339937	0.00738803	1	1	9.40719	-0.330647	0.000569569	0.00145881	0.999998	1	9.40719	-0.16275	0.0662967	0.107781	1	1	9.40719	-0.183503	0.039926	0.0713164	1	1	9.40719	-0.124677	0.154823	0.318115	1	1	9.40719	-0.182737	0.040821	0.129047	1	1	9.40719	-0.01484	0.86295	0.940529	1	1	9.40719	-0.0355926	0.679292	0.850038	1	1	9.40719	-0.0580597	0.50261	0.860063	1	1	9.40719	0.109837	0.208501	0.62418	1	1	9.40719	0.0890846	0.305512	0.772749	1	1	9.40719	0.167897	0.058922	0.529111	1	1	9.40719	0.147144	0.0955694	0.512997	1	1	9.40719	-0.0207526	0.809415	0.968637	1	1	7986	9381	10030	8967	11095	9352	8523	7621	8260	8537	8974	6827	9279	9969	8801	9623	10175	7833	7	6	7	8
ENSG00000210100.1	MT-TI	chrM	4263	4331	+	Mt_tRNA	69	0.921406	0.625422	0.0369305	0.0730435	0.58645	1	0.921406	0.455988	0.135457	0.195308	0.749205	1	0.921406	0.265751	0.385787	0.47259	0.882447	1	0.921406	0.53154	0.0779272	0.124073	0.683479	1	0.921406	0.357638	0.238526	0.325799	0.827745	1	0.921406	-0.169435	0.52743	0.699408	0.96372	1	0.921406	-0.359672	0.191552	0.373499	0.874117	1	0.921406	-0.0938821	0.719696	0.861307	0.984283	1	0.921406	-0.267784	0.320213	0.587463	0.929497	1	0.921406	-0.190237	0.501936	0.859631	0.945665	1	0.921406	0.0755527	0.781217	0.941083	0.984168	1	0.921406	-0.0983497	0.723798	0.950541	0.977286	1	0.921406	0.26579	0.339631	0.794193	0.919385	1	0.921406	0.0918872	0.744846	0.936934	0.975974	1	0.921406	-0.173902	0.523883	0.897405	0.959082	1	12	15	19	36	21	31	24	27	19	25	28	10	36	19	24	23	25	21	4	4	4	4
ENSG00000210107.1	MT-TQ	chrM	4329	4400	-	Mt_tRNA	72	2.24063	-1.03502	2.51961e-07	1.52639e-06	0.152705	1	2.24063	-1.23313	2.15197e-08	1.16906e-07	0.0182553	0.150176	2.24063	-1.27773	1.00704e-08	5.63908e-08	0.00986585	0.0883029	2.24063	-1.12381	7.70538e-08	3.85931e-07	0.0637282	0.433317	2.24063	-1.00131	4.85426e-07	2.33801e-06	0.204327	1	2.24063	-0.198108	0.273561	0.460438	0.997184	1	2.24063	-0.242706	0.181015	0.359964	0.995449	1	2.24063	-0.0887907	0.611327	0.791505	0.999477	1	2.24063	0.0337115	0.844105	0.931822	0.999865	1	2.24063	-0.0445981	0.811233	0.956255	0.99954	1	2.24063	0.109317	0.549774	0.851462	0.99887	1	2.24063	0.231819	0.203077	0.692862	0.99583	1	2.24063	0.153915	0.400125	0.829473	0.998083	1	2.24063	0.276418	0.130471	0.564406	0.993332	1	2.24063	0.122502	0.485299	0.886354	0.999147	1	84	106	117	49	69	57	55	33	49	43	51	44	45	62	51	61	63	48	5	6	5	7
ENSG00000210112.1	MT-TM	chrM	4402	4469	+	Mt_tRNA	68	-0.236979	0.0629394	0.860746	0.904958	0.950245	1	-0.236979	0.0586282	0.872451	0.903189	0.954115	1	-0.236979	0.290294	0.408389	0.495715	0.779764	1	-0.236979	-0.105666	0.766807	0.824461	0.917863	1	-0.236979	-0.056818	0.872208	0.906117	0.958285	1	-0.236979	-0.00431117	0.99059	0.995362	0.9948	1	-0.236979	0.227354	0.495425	0.679123	0.849378	1	-0.236979	-0.168605	0.625716	0.799852	0.872479	1	-0.236979	-0.119757	0.728343	0.878814	0.912427	1	-0.236979	0.231665	0.497476	0.859116	0.837746	1	-0.236979	-0.164294	0.641274	0.891937	0.873719	1	-0.236979	-0.115446	0.742647	0.952079	0.914624	1	-0.236979	-0.395959	0.251236	0.743385	0.684479	1	-0.236979	-0.347112	0.311514	0.748042	0.735585	1	-0.236979	0.0488477	0.888915	0.978735	0.961888	1	2	14	8	10	9	11	9	9	9	13	11	10	9	11	5	11	8	7	5	5	6	4
ENSG00000198763.3	MT-ND2	chrM	4470	5511	+	protein_coding	1042	8.25054	-0.0427603	0.709128	0.790071	1	1	8.25054	-0.223737	0.059663	0.0956556	0.999985	1	8.25054	-0.317429	0.00948916	0.0187328	0.999916	1	8.25054	-0.111991	0.332896	0.424937	0.999998	1	8.25054	-0.0975993	0.39772	0.494972	0.999999	1	8.25054	-0.180976	0.122393	0.269816	0.999993	1	8.25054	-0.274669	0.0223807	0.0830804	0.999963	1	8.25054	-0.0692311	0.545973	0.743001	0.999999	1	8.25054	-0.054839	0.631971	0.824856	0.999999	1	8.25054	-0.0936924	0.419598	0.82567	0.999998	1	8.25054	0.111745	0.334818	0.732816	0.999998	1	8.25054	0.126137	0.277257	0.753482	0.999997	1	8.25054	0.205438	0.082034	0.567105	0.999989	1	8.25054	0.21983	0.063691	0.453899	0.999986	1	8.25054	0.0143921	0.899968	0.980205	1	1	3609	3988	4233	4145	5214	4340	4023	3459	3445	3963	4046	2611	4273	4469	3834	4651	4667	3396	7	5	6	7
ENSG00000210117.1	MT-TW	chrM	5512	5579	+	Mt_tRNA	68	2.29616	0.279537	0.0913242	0.157083	0.997082	1	2.29616	0.0413209	0.807222	0.850781	0.999845	1	2.29616	0.219754	0.187797	0.258736	0.998399	1	2.29616	0.111419	0.503187	0.594201	0.999566	1	2.29616	0.377392	0.0247292	0.0468819	0.990955	1	2.29616	-0.238216	0.139416	0.294879	0.99861	1	2.29616	-0.0597829	0.697256	0.830992	0.99993	1	2.29616	-0.168119	0.28228	0.511045	0.999579	1	2.29616	0.0978545	0.51573	0.748305	0.999903	1	2.29616	0.178434	0.272751	0.744699	0.999252	1	2.29616	0.0700977	0.666454	0.902744	0.999825	1	2.29616	0.336071	0.0397282	0.437517	0.995417	1	2.29616	-0.108336	0.493765	0.869731	0.999783	1	2.29616	0.157637	0.306733	0.745101	0.999694	1	2.29616	0.265973	0.0923318	0.608637	0.998507	1	39	57	53	78	74	65	58	43	64	63	70	62	51	65	69	74	90	59	4	4	4	4
ENSG00000210127.1	MT-TA	chrM	5587	5655	-	Mt_tRNA	69	0.764143	-1.17275	4.71371e-06	2.25633e-05	0.0432294	0.456378	0.764143	-1.35594	9.47314e-07	3.98241e-06	0.00835443	0.0778308	0.764143	-1.13735	8.69907e-06	3.05484e-05	0.0603284	0.394381	0.764143	-1.21968	3.18278e-06	1.23199e-05	0.0290404	0.228024	0.764143	-1.11541	1.04547e-05	4.02093e-05	0.0715261	0.515685	0.764143	-0.183191	0.48143	0.660214	0.963935	1	0.764143	0.0354057	0.888964	0.9454	0.996834	1	0.764143	-0.0469284	0.851478	0.933825	0.994639	1	0.764143	0.0573399	0.819094	0.918004	0.994806	1	0.764143	0.218597	0.406875	0.818786	0.952459	1	0.764143	0.136263	0.606303	0.876424	0.973952	1	0.764143	0.240531	0.357915	0.807884	0.946176	1	0.764143	-0.0823341	0.747017	0.947513	0.990092	1	0.764143	0.0219342	0.930699	0.990256	0.997751	1	0.764143	0.104268	0.680552	0.93633	0.987515	1	28	34	49	20	18	17	16	13	14	20	16	17	19	16	16	15	21	19	6	5	5	4
ENSG00000210135.1	MT-TN	chrM	5657	5729	-	Mt_tRNA	73	-0.705307	-0.204467	0.551476	0.655008	0.85665	1	-0.705307	-0.579585	0.117765	0.172903	0.435936	1	-0.705307	-0.620634	0.0933464	0.141948	0.39252	1	-0.705307	-0.712995	0.056431	0.0934813	0.298547	1	-0.705307	-0.850278	0.0265376	0.0499002	0.183178	1	-0.705307	-0.375118	0.297503	0.487498	0.636393	1	-0.705307	-0.416167	0.246261	0.439347	0.592047	1	-0.705307	-0.508528	0.160094	0.35793	0.48587	1	-0.705307	-0.645811	0.0813441	0.273084	0.333928	1	-0.705307	-0.0410492	0.912643	0.983747	0.958312	1	-0.705307	-0.13341	0.722503	0.92542	0.858633	1	-0.705307	-0.270693	0.477447	0.865127	0.697241	1	-0.705307	-0.0923606	0.804756	0.965049	0.901182	1	-0.705307	-0.229643	0.544068	0.868772	0.740897	1	-0.705307	-0.137283	0.716343	0.946067	0.84121	1	4	11	10	12	8	5	7	4	5	6	5	5	3	7	5	4	3	6	5	5	5	4
ENSG00000210144.1	MT-TY	chrM	5826	5891	-	Mt_tRNA	66	-1.20859	-0.100384	0.79013	0.854384	0.890126	1	-1.20859	0.0734635	0.854207	0.88911	0.916838	1	-1.20859	-0.552144	0.175813	0.244845	0.34523	1	-1.20859	-0.571815	0.158422	0.228404	0.324624	1	-1.20859	-0.470033	0.243358	0.331145	0.435203	1	-1.20859	0.173847	0.643012	0.787764	0.809478	1	-1.20859	-0.451761	0.254901	0.449477	0.435285	1	-1.20859	-0.471431	0.231603	0.451284	0.412195	1	-1.20859	-0.36965	0.345872	0.61223	0.536109	1	-1.20859	-0.625608	0.117651	0.60628	0.283522	1	-1.20859	-0.645278	0.104423	0.484702	0.264764	1	-1.20859	-0.543497	0.168671	0.661246	0.365891	1	-1.20859	-0.0196705	0.960442	0.990602	0.971495	1	-1.20859	0.0821109	0.840882	0.963081	0.880956	1	-1.20859	0.101781	0.801138	0.96661	0.852669	1	3	5	5	5	4	5	5	3	7	1	3	4	2	2	4	2	5	2	4	4	6	4
ENSG00000198804.2	MT-CO1	chrM	5904	7445	+	protein_coding	1542	12.6405	-0.866946	3.56501e-15	9.20683e-14	0.90942	1	12.6405	-0.986097	1.29436e-16	2.83046e-15	0.324293	1	12.6405	-1.03767	3.41389e-17	7.91123e-16	0.102351	0.591455	12.6405	-0.984197	1.35805e-16	2.79126e-15	0.335121	1	12.6405	-0.917285	8.40609e-16	1.7643e-14	0.727818	1	12.6405	-0.119151	0.0481714	0.139438	1	1	12.6405	-0.170725	0.00613534	0.0315828	1	1	12.6405	-0.117251	0.0515931	0.167214	1	1	12.6405	-0.0503392	0.390555	0.651967	1	1	12.6405	-0.0515742	0.379358	0.805402	1	1	12.6405	0.00190016	0.973985	0.993691	1	1	12.6405	0.0688119	0.243211	0.731179	1	1	12.6405	0.0534743	0.362248	0.805357	1	1	12.6405	0.120386	0.0460626	0.40387	1	1	12.6405	0.0669117	0.256126	0.778401	1	1	108683	130952	142967	79129	93016	77297	68226	66581	72720	66111	72729	69454	71372	76265	73784	80950	79204	70973	6	8	6	7
ENSG00000210151.2	MT-TS1	chrM	7446	7514	-	Mt_tRNA	69	0.449886	-0.732569	0.0386299	0.07589	0.388077	1	0.449886	-0.154621	0.636534	0.706532	0.928836	1	0.449886	-0.230491	0.481991	0.56674	0.885379	1	0.449886	-0.16229	0.61579	0.697726	0.928128	1	0.449886	-0.228452	0.483785	0.577688	0.887915	1	0.449886	0.577948	0.0984216	0.232281	0.542552	1	0.449886	0.502078	0.149244	0.317444	0.617402	1	0.449886	0.570278	0.0989188	0.260832	0.552866	1	0.449886	0.504117	0.146291	0.382687	0.616587	1	0.449886	-0.0758695	0.815996	0.956868	0.964834	1	0.449886	-0.00766927	0.981031	0.995028	0.997576	1	0.449886	-0.0738305	0.819678	0.96649	0.966417	1	0.449886	0.0682002	0.832248	0.966642	0.968577	1	0.449886	0.00203901	0.995479	0.998564	0.998841	1	0.449886	-0.0661612	0.83605	0.974734	0.970094	1	23	14	15	10	15	10	7	23	20	17	15	17	14	16	23	10	20	20	4	5	5	4
ENSG00000210154.1	MT-TD	chrM	7518	7585	+	Mt_tRNA	68	1.55573	0.0926128	0.649822	0.74068	0.997284	1	1.55573	-0.355296	0.113359	0.167451	0.949439	1	1.55573	-0.128396	0.545248	0.626634	0.994755	1	1.55573	-0.173506	0.415213	0.50892	0.991528	1	1.55573	0.0589267	0.775374	0.830477	0.998217	1	1.55573	-0.447909	0.0398371	0.121831	0.915994	1	1.55573	-0.221009	0.278978	0.475863	0.989987	1	1.55573	-0.266119	0.19462	0.403692	0.984595	1	1.55573	-0.0336862	0.863689	0.942894	0.999373	1	1.55573	0.226899	0.302898	0.761623	0.981604	1	1.55573	0.181789	0.408257	0.777919	0.987406	1	1.55573	0.414222	0.0589098	0.494545	0.931102	1	1.55573	-0.04511	0.830038	0.966642	0.99847	1	1.55573	0.187323	0.3635	0.781999	0.992189	1	1.55573	0.232433	0.261568	0.781198	0.987861	1	27	44	34	42	56	36	23	25	39	27	42	38	37	38	31	45	37	43	5	5	3	4
ENSG00000198712.1	MT-CO2	chrM	7586	8269	+	protein_coding	684	10.7165	-0.597479	8.20708e-10	7.86754e-09	0.999925	1	10.7165	-0.749992	5.00592e-12	4.76656e-11	0.992057	1	10.7165	-0.766615	2.97308e-12	2.91776e-11	0.987357	1	10.7165	-0.693036	3.0937e-11	2.59452e-10	0.998529	1	10.7165	-0.673918	5.83932e-11	5.32248e-10	0.999182	1	10.7165	-0.152513	0.0303938	0.0993951	1	1	10.7165	-0.169136	0.0173059	0.0684847	1	1	10.7165	-0.0955565	0.164278	0.363556	1	1	10.7165	-0.0764387	0.263002	0.530283	1	1	10.7165	-0.016623	0.805962	0.955471	1	1	10.7165	0.0569564	0.402452	0.774073	1	1	10.7165	0.0760742	0.265688	0.748072	1	1	10.7165	0.0735794	0.281306	0.763401	1	1	10.7165	0.0926972	0.177178	0.628311	1	1	10.7165	0.0191178	0.777393	0.961813	1	1	25594	30121	32321	21729	25812	21708	19580	17691	19045	19623	20742	17475	20931	21545	19941	21796	22374	18919	6	6	7	6
ENSG00000228253.1	MT-ATP8	chrM	8366	8572	+	protein_coding	207	4.55022	-0.766173	5.19226e-06	2.46431e-05	0.78748	1	4.55022	-0.858147	1.19555e-06	4.94216e-06	0.577588	1	4.55022	-1.16121	6.7804e-09	3.92649e-08	0.0431652	0.30061	4.55022	-0.971981	1.38012e-07	6.62792e-07	0.297982	1	4.55022	-0.882104	6.71712e-07	3.15555e-06	0.519938	1	4.55022	-0.0919744	0.536116	0.706874	0.999943	1	4.55022	-0.395033	0.0137195	0.0579332	0.994678	1	4.55022	-0.205808	0.172481	0.374985	0.999685	1	4.55022	-0.115931	0.433438	0.686701	0.999925	1	4.55022	-0.303059	0.0585221	0.509067	0.998099	1	4.55022	-0.113833	0.455283	0.804413	0.999895	1	4.55022	-0.0239568	0.873608	0.97851	0.999987	1	4.55022	0.189225	0.229737	0.7288	0.999573	1	4.55022	0.279102	0.078308	0.485601	0.998679	1	4.55022	0.0898766	0.552226	0.90516	0.999933	1	419	469	492	262	378	324	257	296	265	276	256	155	294	273	238	346	292	218	5	5	6	6
ENSG00000198899.2	MT-ATP6	chrM	8527	9207	+	protein_coding	681	9.12982	-0.753078	7.36145e-08	4.9078e-07	0.914803	1	9.12982	-1.00596	2.21356e-10	1.64004e-09	0.233303	1	9.12982	-1.12039	2.03103e-11	1.74538e-10	0.043817	0.304508	9.12982	-0.896836	2.43565e-09	1.52827e-08	0.582136	1	9.12982	-0.880374	3.55702e-09	2.42273e-08	0.635213	1	9.12982	-0.252887	0.0237385	0.082291	0.999991	1	9.12982	-0.367314	0.0016796	0.0115872	0.999914	1	9.12982	-0.143758	0.184288	0.39065	0.999999	1	9.12982	-0.127296	0.238128	0.502563	0.999999	1	9.12982	-0.114428	0.291169	0.75671	0.999999	1	9.12982	0.109128	0.312281	0.71679	0.999999	1	9.12982	0.12559	0.246168	0.732359	0.999999	1	9.12982	0.223556	0.044092	0.486039	0.999995	1	9.12982	0.240018	0.0315049	0.360806	0.999993	1	9.12982	0.0164619	0.877505	0.977997	1	1	9943	10988	12015	6538	8920	7777	6341	5654	5688	6116	6363	4471	6954	7011	6355	7700	7215	5641	6	5	6	6
ENSG00000198938.2	MT-CO3	chrM	9207	9990	+	protein_coding	784	10.5949	-1.03725	3.19238e-16	1.00028e-14	0.11213	0.919518	10.5949	-1.33865	4.12831e-19	1.34231e-17	6.1197e-07	1.24746e-05	10.5949	-1.42836	7.39711e-20	2.68216e-18	1.08958e-08	2.70811e-07	10.5949	-1.27485	1.47989e-18	4.41387e-17	1.15111e-05	0.000197843	10.5949	-1.19044	8.94278e-18	2.66724e-16	0.000512981	0.0075033	10.5949	-0.301402	4.65412e-05	0.000632259	1	1	10.5949	-0.391113	9.14417e-07	2.74658e-05	1	1	10.5949	-0.237602	0.000740085	0.00629453	1	1	10.5949	-0.153192	0.0213842	0.115643	1	1	10.5949	-0.089711	0.166095	0.653652	1	1	10.5949	0.0638001	0.320321	0.721154	1	1	10.5949	0.148209	0.0258126	0.382756	1	1	10.5949	0.153511	0.0213946	0.405006	1	1	10.5949	0.23792	0.000741754	0.0722038	1	1	10.5949	0.0844092	0.190959	0.727657	1	1	31329	36858	38271	19082	22619	20005	15553	14462	15312	14644	15579	14053	17068	16779	16653	19831	17152	16370	7	7	6	6
ENSG00000198840.2	MT-ND3	chrM	10059	10404	+	protein_coding	346	6.33643	0.00416783	0.973742	0.98256	1	1	6.33643	-0.232437	0.0797325	0.123278	0.999918	1	6.33643	-0.196492	0.133695	0.193896	0.999958	1	6.33643	-0.113069	0.378789	0.472508	0.99999	1	6.33643	-0.156384	0.227402	0.313224	0.99998	1	6.33643	-0.236605	0.0711128	0.184856	0.999925	1	6.33643	-0.20066	0.121085	0.276587	0.999962	1	6.33643	-0.117237	0.355257	0.583873	0.999991	1	6.33643	-0.160552	0.209509	0.467843	0.999982	1	6.33643	0.0359446	0.781221	0.954736	0.999998	1	6.33643	0.119367	0.356371	0.74711	0.999988	1	6.33643	0.0760529	0.555962	0.89339	0.999994	1	6.33643	0.0834227	0.51547	0.877944	0.999994	1	6.33643	0.0401083	0.75439	0.939124	0.999998	1	6.33643	-0.0433144	0.733846	0.950097	0.999998	1	900	1009	1203	1213	1266	1231	1075	870	902	1173	1141	714	1225	1075	997	1263	1127	810	5	6	6	5
ENSG00000212907.2	MT-ND4L	chrM	10470	10766	+	protein_coding	297	7.356	-0.192134	0.0821498	0.143868	0.999997	1	7.356	-0.347058	0.00313159	0.00685337	0.99993	1	7.356	-0.424533	0.000472744	0.00122921	0.999682	1	7.356	-0.194878	0.0785171	0.124904	0.999997	1	7.356	-0.248908	0.0272577	0.051075	0.99999	1	7.356	-0.154924	0.160101	0.325387	0.999998	1	7.356	-0.232399	0.0391039	0.125115	0.999992	1	7.356	-0.00274413	0.979648	0.989573	1	1	7.356	-0.0567742	0.59911	0.805097	1	1	7.356	-0.0774744	0.481036	0.853158	1	1	7.356	0.15218	0.168001	0.574111	0.999998	1	7.356	0.0981502	0.370082	0.812072	0.999999	1	7.356	0.229655	0.0415934	0.47963	0.999993	1	7.356	0.175625	0.114385	0.542367	0.999997	1	7.356	-0.0540301	0.617336	0.92249	1	1	2093	2232	2497	2036	2846	2239	2064	1955	1765	2016	2159	1516	2281	2456	2109	2284	2482	1825	5	4	6	6
ENSG00000198886.2	MT-ND4	chrM	10760	12137	+	protein_coding	1378	10.5086	-0.252424	0.0131088	0.029633	0.999998	1	10.5086	-0.358423	0.000788446	0.00195843	0.999982	1	10.5086	-0.404447	0.0002141	0.000591428	0.999951	1	10.5086	-0.279216	0.00666218	0.013918	0.999997	1	10.5086	-0.291061	0.00489559	0.0110591	0.999996	1	10.5086	-0.106	0.276431	0.463734	1	1	10.5086	-0.152024	0.122486	0.278664	1	1	10.5086	-0.026792	0.781037	0.897326	1	1	10.5086	-0.0386371	0.688753	0.855876	1	1	10.5086	-0.046024	0.633959	0.905884	1	1	10.5086	0.0792076	0.414044	0.781964	1	1	10.5086	0.0673625	0.486594	0.868608	1	1	10.5086	0.125232	0.200412	0.70212	1	1	10.5086	0.113386	0.24516	0.699138	1	1	10.5086	-0.0118451	0.902168	0.980641	1	1	18403	21144	22495	18213	23944	19825	17984	16857	17291	18355	19689	14376	19360	21261	18015	20203	21718	16246	6	5	6	8
ENSG00000198786.2	MT-ND5	chrM	12337	14148	+	protein_coding	1812	10.1031	-0.037007	0.718338	0.796915	1	1	10.1031	-0.185414	0.0787706	0.121954	0.999999	1	10.1031	-0.254438	0.0183338	0.0338578	0.999995	1	10.1031	-0.128248	0.217242	0.298288	1	1	10.1031	-0.133129	0.200715	0.28238	1	1	10.1031	-0.148407	0.155046	0.318441	0.999999	1	10.1031	-0.217431	0.0410228	0.129529	0.999998	1	10.1031	-0.091241	0.37642	0.604402	1	1	10.1031	-0.0961218	0.351799	0.618525	1	1	10.1031	-0.0690245	0.503059	0.860219	1	1	10.1031	0.0571659	0.578376	0.866528	1	1	10.1031	0.0522851	0.611089	0.911453	1	1	10.1031	0.12619	0.224698	0.72526	1	1	10.1031	0.12131	0.242698	0.697228	1	1	10.1031	-0.0048808	0.962026	0.99993	1	1	12581	14540	15457	14173	19149	16017	14071	13009	13245	14035	15039	10830	14833	16115	13724	15979	16585	12009	7	7	7	8
ENSG00000198695.2	MT-ND6	chrM	14149	14673	-	protein_coding	525	5.75119	-0.885648	3.53258e-10	3.65304e-09	0.647714	1	5.75119	-1.17542	1.03463e-12	1.11284e-11	0.0112867	0.100251	5.75119	-1.35294	4.04671e-14	5.33305e-13	0.000119287	0.00173839	5.75119	-1.0495	1.04553e-11	9.47764e-11	0.123122	0.706802	5.75119	-0.978178	4.77872e-11	4.40023e-10	0.311976	1	5.75119	-0.28977	0.00825654	0.0372098	0.999988	1	5.75119	-0.467296	9.36092e-05	0.00115463	0.999499	1	5.75119	-0.163855	0.113922	0.286524	0.999999	1	5.75119	-0.0925298	0.362732	0.62784	1	1	5.75119	-0.177526	0.10622	0.591885	0.999998	1	5.75119	0.125915	0.234597	0.648485	0.999999	1	5.75119	0.19724	0.0659764	0.506542	0.999998	1	5.75119	0.303441	0.00709113	0.320543	0.999978	1	5.75119	0.374766	0.00118316	0.0902568	0.999913	1	5.75119	0.0713257	0.488005	0.887853	1	1	988	1210	1239	693	817	702	559	598	477	534	582	384	619	645	637	759	691	544	6	6	5	6
ENSG00000210194.1	MT-TE	chrM	14674	14742	-	Mt_tRNA	69	-0.243708	-0.0107577	0.977395	0.985043	0.996695	1	-0.243708	0.07193	0.844156	0.88107	0.942699	1	-0.243708	-0.37483	0.334721	0.420767	0.659973	1	-0.243708	-0.168148	0.655519	0.73137	0.866317	1	-0.243708	-0.208216	0.582915	0.668799	0.829634	1	-0.243708	0.0826877	0.815743	0.90086	0.942796	1	-0.243708	-0.364073	0.331172	0.53186	0.674862	1	-0.243708	-0.15739	0.664099	0.824828	0.876838	1	-0.243708	-0.197458	0.588371	0.797907	0.841593	1	-0.243708	-0.44676	0.239718	0.717112	0.595521	1	-0.243708	-0.240077	0.512505	0.83289	0.809205	1	-0.243708	-0.280145	0.447975	0.850007	0.771037	1	-0.243708	0.206683	0.587182	0.901844	0.81344	1	-0.243708	0.166615	0.662413	0.914213	0.84849	1	-0.243708	-0.040068	0.914578	0.98409	0.966892	1	12	7	8	9	10	13	6	15	10	12	6	4	8	13	6	7	11	8	6	6	4	5
ENSG00000198727.2	MT-CYB	chrM	14747	15887	+	protein_coding	1141	10.4259	-0.633985	1.04817e-09	9.85749e-09	0.999488	1	10.4259	-0.813242	3.99242e-12	3.8646e-11	0.94191	1	10.4259	-0.88044	6.00603e-13	6.54166e-12	0.789268	1	10.4259	-0.742896	3.20899e-11	2.68326e-10	0.989384	1	10.4259	-0.724027	5.74969e-11	5.2456e-10	0.993554	1	10.4259	-0.179258	0.0186607	0.0686417	1	1	10.4259	-0.246455	0.00185076	0.0124603	1	1	10.4259	-0.108912	0.140534	0.330359	1	1	10.4259	-0.0900421	0.220291	0.480613	1	1	10.4259	-0.0671978	0.358524	0.791426	1	1	10.4259	0.0703457	0.336437	0.734535	1	1	10.4259	0.0892155	0.22503	0.715034	1	1	10.4259	0.137544	0.0659353	0.538173	1	1	10.4259	0.156413	0.0380706	0.37774	1	1	10.4259	0.0188698	0.794878	0.965239	1	1	21695	25098	27526	17359	21348	18236	16100	14140	15264	15388	16074	13662	17078	17679	16145	18163	17819	15463	6	6	7	7
ENSG00000210195.2	MT-TT	chrM	15888	15953	+	Mt_tRNA	66	3.82506	0.195799	0.0826771	0.144668	0.999994	1	3.82506	0.00933605	0.934581	0.949858	1	1	3.82506	0.0318984	0.77725	0.827304	1	1	3.82506	-0.130816	0.256871	0.342805	0.999997	1	3.82506	0.0499529	0.656653	0.731935	1	1	3.82506	-0.186463	0.093319	0.224133	0.999996	1	3.82506	-0.1639	0.134802	0.296843	0.999998	1	3.82506	-0.326615	0.00514811	0.0297343	0.999938	1	3.82506	-0.145846	0.179531	0.428548	0.999999	1	3.82506	0.0225623	0.839193	0.965042	1	1	3.82506	-0.140152	0.219361	0.633382	0.999997	1	3.82506	0.0406168	0.713934	0.947763	1	1	3.82506	-0.162715	0.152385	0.656372	0.999996	1	3.82506	0.0180545	0.869399	0.969889	1	1	3.82506	0.180769	0.111737	0.634033	0.999995	1	136	149	205	216	245	208	160	170	200	178	196	186	157	182	173	173	209	196	4	4	6	6
ENSG00000210196.2	MT-TP	chrM	15956	16023	-	Mt_tRNA	68	2.18326	-0.741794	3.47657e-05	0.00014194	0.743825	1	2.18326	-0.853886	7.51616e-06	2.71837e-05	0.491169	1	2.18326	-0.706513	7.32865e-05	0.00022037	0.799815	1	2.18326	-0.337576	0.0279284	0.0503575	0.997626	1	2.18326	-0.707493	6.86759e-05	0.000226341	0.800004	1	2.18326	-0.112092	0.506102	0.681931	0.999462	1	2.18326	0.0352809	0.829087	0.912391	0.999917	1	2.18326	0.404219	0.013793	0.0641734	0.990089	1	2.18326	0.034301	0.833238	0.925354	0.999921	1	2.18326	0.147373	0.386597	0.809692	0.999098	1	2.18326	0.516311	0.00303796	0.137568	0.956067	1	2.18326	0.146393	0.388143	0.820635	0.999134	1	2.18326	0.368938	0.024453	0.421855	0.993136	1	2.18326	-0.000979971	0.995152	0.998424	0.999999	1	2.18326	-0.369918	0.02362	0.377327	0.993272	1	72	79	78	51	60	50	46	56	32	49	56	50	73	65	69	58	48	52	6	6	6	5
ENSG00000277400.1	AC145212.1	GL000194.1	53590	115018	-	protein_coding	2179	-0.840086	0.528572	0.195832	0.29259	0.459159	1	-0.840086	-0.0778907	0.857596	0.891461	0.912696	1	-0.840086	-0.532687	0.233438	0.311072	0.388332	1	-0.840086	-0.0726164	0.865223	0.901446	0.921448	1	-0.840086	0.119882	0.772794	0.828698	0.860592	1	-0.840086	-0.606463	0.135566	0.289288	0.382889	1	-0.840086	-1.06126	0.0144782	0.0603025	0.0786538	1	-0.840086	-0.601188	0.132731	0.31718	0.389551	1	-0.840086	-0.40869	0.294173	0.561237	0.597402	1	-0.840086	-0.454796	0.301507	0.761623	0.456785	1	-0.840086	0.00527428	0.990106	0.997956	0.991539	1	-0.840086	0.197773	0.632675	0.917112	0.775506	1	-0.840086	0.46007	0.289699	0.765599	0.449562	1	-0.840086	0.652569	0.132397	0.568072	0.286413	1	-0.840086	0.192499	0.636513	0.926322	0.784841	1	5	4	5	11	8	8	1	8	5	1	4	4	4	5	6	6	10	2	6	7	10	8
ENSG00000276256.1	AC011043.1	GL000195.1	42939	49164	-	protein_coding	2195	1.83489	-0.982226	3.98262e-06	1.93322e-05	0.223237	1	1.83489	-0.94012	9.8645e-06	3.48384e-05	0.293733	1	1.83489	-1.01681	3.02445e-06	1.14479e-05	0.174177	0.870182	1.83489	-1.00582	3.23586e-06	1.25132e-05	0.188715	0.959985	1.83489	-1.21666	2.04608e-07	1.04485e-06	0.0271485	0.23953	1.83489	0.0421059	0.828038	0.907932	0.999384	1	1.83489	-0.0345812	0.858695	0.930167	0.999398	1	1.83489	-0.0235953	0.902776	0.960243	0.999622	1	1.83489	-0.23443	0.243153	0.508026	0.989687	1	1.83489	-0.0766871	0.697495	0.925359	0.998494	1	1.83489	-0.0657012	0.737522	0.929551	0.998835	1	1.83489	-0.276536	0.176521	0.66833	0.983693	1	1.83489	0.0109859	0.955234	0.990602	0.99979	1	1.83489	-0.199849	0.326085	0.758037	0.991843	1	1.83489	-0.210835	0.297561	0.801011	0.991261	1	61	80	78	45	44	40	31	33	56	39	48	31	40	36	46	35	33	36	7	7	6	7
ENSG00000278384.1	AL354822.1	GL000218.1	51867	54893	-	protein_coding	3027	0.759655	-0.0786308	0.794685	0.857324	0.971756	1	0.759655	1.02791	0.000597445	0.0015215	0.146624	0.751651	0.759655	0.578431	0.0471538	0.0779568	0.635705	1	0.759655	0.526554	0.069594	0.112429	0.691463	1	0.759655	0.084905	0.774155	0.829619	0.966582	1	0.759655	1.10654	0.000184831	0.00191433	0.089499	1	0.759655	0.657062	0.0215364	0.0805796	0.549097	1	0.759655	0.605185	0.0333139	0.12309	0.611991	1	0.759655	0.163536	0.571514	0.786689	0.941267	1	0.759655	-0.44948	0.0730295	0.537033	0.857224	1	0.759655	-0.501357	0.047213	0.363942	0.811395	1	0.759655	-0.943007	0.000924944	0.119258	0.2229	1	0.759655	-0.0518771	0.839102	0.966642	0.992219	1	0.759655	-0.493526	0.0753564	0.478679	0.752393	1	0.759655	-0.441649	0.110116	0.631351	0.799345	1	14	15	11	17	17	11	22	32	40	20	22	28	31	16	22	17	21	11	7	8	9	7
ENSG00000273748.1	AL592183.1	GL000219.1	54224	83311	-	protein_coding	372	2.34169	0.0826	0.609709	0.706984	0.999779	1	2.34169	0.359489	0.0300184	0.0522176	0.993218	1	2.34169	0.400766	0.0154629	0.0291116	0.989676	1	2.34169	0.459892	0.00569385	0.0120783	0.980768	1	2.34169	0.331966	0.0425878	0.0754724	0.995325	1	2.34169	0.276889	0.0761256	0.194471	0.998502	1	2.34169	0.318166	0.0409804	0.129476	0.997634	1	2.34169	0.377292	0.015698	0.0704918	0.995249	1	2.34169	0.249366	0.105956	0.31856	0.999023	1	2.34169	0.0412767	0.780416	0.954655	0.999972	1	2.34169	0.100402	0.493985	0.824102	0.999924	1	2.34169	-0.0275232	0.852993	0.97434	0.999982	1	2.34169	0.0591257	0.682586	0.930309	0.99997	1	2.34169	-0.0687999	0.639959	0.905468	0.999955	1	2.34169	-0.127926	0.381078	0.847249	0.999895	1	39	52	52	63	65	53	53	75	71	75	74	64	67	68	93	72	68	67	7	7	7	6
ENSG00000271254.6	AC240274.1	KI270711.1	4612	29626	-	protein_coding	4520	3.41742	-0.170284	0.16339	0.253039	0.999987	1	3.41742	0.0380235	0.750249	0.803957	0.999999	1	3.41742	-0.274669	0.0316683	0.0549287	0.999888	1	3.41742	-0.0441141	0.711751	0.779938	0.999999	1	3.41742	-0.0394991	0.740743	0.802981	0.999999	1	3.41742	0.208307	0.0856297	0.211448	0.99998	1	3.41742	-0.104385	0.39303	0.590184	0.999995	1	3.41742	0.12617	0.289329	0.518714	0.999995	1	3.41742	0.130785	0.272671	0.540602	0.999995	1	3.41742	-0.312692	0.0140613	0.402451	0.999819	1	3.41742	-0.0821376	0.485338	0.821573	0.999998	1	3.41742	-0.0775226	0.510136	0.877739	0.999998	1	3.41742	0.230554	0.0635473	0.533292	0.999957	1	3.41742	0.235169	0.0588447	0.440288	0.999953	1	3.41742	0.004615	0.968648	0.99993	1	1	117	141	139	150	156	115	159	151	129	142	114	110	146	134	162	134	164	143	9	9	8	7
ENSG00000275405.1	U1	KI270713.1	21861	22024	-	snRNA	164	1.13528	0.477667	0.0822138	0.143947	0.772935	1	1.13528	0.648015	0.0206446	0.0375725	0.586111	1	1.13528	0.824303	0.00330258	0.00720926	0.36484	1	1.13528	0.673187	0.0152183	0.0292594	0.55811	1	1.13528	0.811773	0.00368826	0.00857941	0.380945	1	1.13528	0.170348	0.482529	0.661356	0.978559	1	1.13528	0.346636	0.14683	0.314055	0.932636	1	1.13528	0.19552	0.413513	0.637613	0.975451	1	1.13528	0.334106	0.160642	0.405006	0.93833	1	1.13528	0.176287	0.454448	0.841831	0.981345	1	1.13528	0.0251721	0.915647	0.979167	0.997569	1	1.13528	0.163757	0.486071	0.868502	0.983366	1	1.13528	-0.151115	0.514179	0.87772	0.986724	1	1.13528	-0.0125302	0.955867	0.990689	0.99926	1	1.13528	0.138585	0.548699	0.904947	0.988306	1	17	11	18	22	31	26	30	29	22	29	36	31	17	33	38	31	34	32	6	6	5	5
ENSG00000276345.1	AC004556.3	KI270721.1	2585	11802	+	protein_coding	740	1.82217	0.213391	0.263969	0.371553	0.994612	1	1.82217	-0.159529	0.430819	0.516306	0.99505	1	1.82217	-0.0745603	0.706373	0.767262	0.99859	1	1.82217	0.113919	0.554975	0.642204	0.997927	1	1.82217	0.0436393	0.822463	0.867514	0.999243	1	1.82217	-0.37292	0.0570695	0.157539	0.973004	1	1.82217	-0.287952	0.129638	0.289553	0.989665	1	1.82217	-0.0994726	0.583587	0.772121	0.999093	1	1.82217	-0.169752	0.35643	0.621816	0.997578	1	1.82217	0.0849687	0.669744	0.916888	0.998084	1	1.82217	0.273448	0.164351	0.567988	0.988148	1	1.82217	0.203168	0.302532	0.77037	0.993649	1	1.82217	0.188479	0.324467	0.784163	0.995783	1	1.82217	0.1182	0.538529	0.866276	0.997933	1	1.82217	-0.0702794	0.706014	0.943325	0.999223	1	33	38	47	61	47	56	50	33	30	44	38	43	56	39	52	55	39	45	8	8	8	7
ENSG00000276700.1	RNA5-8SN4	KI270733.1	128877	129029	+	rRNA	153	0.280057	0.154131	0.664748	0.753493	0.891491	1	0.280057	0.0544505	0.880918	0.90958	0.958982	1	0.280057	0.650521	0.0644025	0.102435	0.472596	1	0.280057	0.172575	0.629484	0.709184	0.87827	1	0.280057	0.325416	0.358966	0.455172	0.767152	1	0.280057	-0.0996802	0.774632	0.875196	0.935492	1	0.280057	0.496391	0.130523	0.290876	0.663181	1	0.280057	0.0184445	0.956371	0.977511	0.990269	1	0.280057	0.171285	0.607521	0.81069	0.905051	1	0.280057	0.596071	0.0814537	0.557017	0.540982	1	0.280057	0.118125	0.735722	0.929514	0.92368	1	0.280057	0.270966	0.433613	0.841695	0.822845	1	0.280057	-0.477946	0.147248	0.652116	0.679617	1	0.280057	-0.325105	0.311398	0.748042	0.8243	1	0.280057	0.152841	0.648631	0.928864	0.914693	1	13	9	9	16	11	15	14	14	7	28	9	21	11	18	12	13	14	19	5	5	8	5
ENSG00000275757.1	5_8S_rRNA	KI270733.1	173956	174108	+	rRNA	153	1.19963	0.733087	0.00349667	0.0091555	0.544749	1	1.19963	0.450924	0.0733544	0.114452	0.865084	1	1.19963	0.363761	0.14615	0.20928	0.921913	1	1.19963	0.835268	0.00104042	0.00257015	0.385555	1	1.19963	0.640127	0.0107231	0.0224065	0.671987	1	1.19963	-0.282163	0.196717	0.373131	0.988155	1	1.19963	-0.369327	0.0951468	0.234166	0.967639	1	1.19963	0.10218	0.614565	0.793884	0.99974	1	1.19963	-0.0929608	0.655316	0.838713	0.999614	1	1.19963	-0.0871638	0.702255	0.92701	0.998081	1	1.19963	0.384343	0.0806111	0.442402	0.965619	1	1.19963	0.189202	0.391529	0.822175	0.995322	1	1.19963	0.471507	0.034765	0.454835	0.920124	1	1.19963	0.276366	0.215169	0.669417	0.985665	1	1.19963	-0.195141	0.348587	0.831194	0.998071	1	11	20	20	33	34	38	32	27	18	28	23	24	37	40	32	27	36	31	5	5	8	5
ENSG00000278817.1	AC007325.4	KI270734.1	131494	137392	+	protein_coding	1213	-0.167037	-0.219407	0.498869	0.607103	0.87813	1	-0.167037	-0.663712	0.063277	0.100596	0.414546	1	-0.167037	-0.867515	0.0187453	0.0345053	0.21732	1	-0.167037	-0.508151	0.13788	0.202857	0.596646	1	-0.167037	-0.379897	0.257158	0.346358	0.735091	1	-0.167037	-0.444305	0.201454	0.379847	0.632271	1	-0.167037	-0.648108	0.0700538	0.18863	0.404064	1	-0.167037	-0.288744	0.387427	0.615231	0.798093	1	-0.167037	-0.16049	0.624552	0.820421	0.901294	1	-0.167037	-0.203803	0.583735	0.887686	0.815442	1	-0.167037	0.155561	0.662454	0.900706	0.874745	1	-0.167037	0.283815	0.42235	0.836733	0.771865	1	-0.167037	0.359364	0.322773	0.782723	0.676998	1	-0.167037	0.487618	0.177993	0.629326	0.556575	1	-0.167037	0.128254	0.707264	0.943761	0.91173	1	11	12	14	13	12	12	8	6	9	3	10	7	4	14	10	11	7	13	7	7	8	7
