## Supplementary Table 2 for "Sustained efficacy of CRISPR-Cas13b gene therapy for FSHD is challenged by immune response to Cas13b" (part 4 of 110)

### Sheet: Cas13b_vs_Mock (continued)
category	over_rep_pvalue	under_rep_pvalue	numDEInCat	numInCat	collection	direction	adjusted.p.val	nGenes	nDE	genesDEInCat
GOBP_PROTEIN_TRANSMEMBRANE_IMPORT_INTO_INTRACELLULAR_ORGANELLE	1	0.318812	0	37	c5.go	up	1	13062	408
GOBP_PROTEIN_TRANSPORT_TO_VACUOLE_INVOLVED_IN_UBIQUITIN_DEPENDENT_PROTEIN_CATABOLIC_PROCESS_VIA_THE_MULTIVESICULAR_BODY_SORTING_PATHWAY	1	0.617764	0	15	c5.go	up	1	13062	408
GOBP_PROTON_MOTIVE_FORCE_DRIVEN_ATP_SYNTHESIS	1	0.15999	0	73	c5.go	up	1	13062	408
GOBP_PROTON_TRANSPORTING_TWO_SECTOR_ATPASE_COMPLEX_ASSEMBLY	1	0.640058	0	14	c5.go	up	1	13062	408
GOBP_PSEUDOPODIUM_ORGANIZATION	1	0.67888	0	13	c5.go	up	1	13062	408
GOBP_PSEUDOURIDINE_SYNTHESIS	1	0.593001	0	18	c5.go	up	1	13062	408
GOBP_PTERIDINE_CONTAINING_COMPOUND_BIOSYNTHETIC_PROCESS	1	0.693224	0	13	c5.go	up	1	13062	408
GOBP_PURINE_CONTAINING_COMPOUND_SALVAGE	1	0.658209	0	14	c5.go	up	1	13062	408
GOBP_PURINE_CONTAINING_COMPOUND_TRANSMEMBRANE_TRANSPORT	1	0.412706	0	27	c5.go	up	1	13062	408
GOBP_PURINE_DEOXYRIBONUCLEOSIDE_METABOLIC_PROCESS	1	0.889217	0	4	c5.go	up	1	13062	408
GOBP_PURINE_NUCLEOBASE_BIOSYNTHETIC_PROCESS	1	0.715338	0	11	c5.go	up	1	13062	408
GOBP_PURINE_NUCLEOBASE_METABOLIC_PROCESS	1	0.587979	0	17	c5.go	up	1	13062	408
GOBP_PURINE_NUCLEOSIDE_DIPHOSPHATE_METABOLIC_PROCESS	1	0.556472	0	18	c5.go	up	1	13062	408
GOBP_PURINE_NUCLEOSIDE_METABOLIC_PROCESS	1	0.51578	0	22	c5.go	up	1	13062	408
GOBP_PURINE_NUCLEOSIDE_MONOPHOSPHATE_BIOSYNTHETIC_PROCESS	1	0.579054	0	18	c5.go	up	1	13062	408
GOBP_PURINE_NUCLEOSIDE_MONOPHOSPHATE_METABOLIC_PROCESS	1	0.310174	0	37	c5.go	up	1	13062	408
GOBP_PURINE_NUCLEOTIDE_SALVAGE	1	0.747242	0	10	c5.go	up	1	13062	408
GOBP_PURINE_NUCLEOTIDE_TRANSPORT	1	0.379356	0	29	c5.go	up	1	13062	408
GOBP_PURINE_RIBONUCLEOSIDE_METABOLIC_PROCESS	1	0.581064	0	18	c5.go	up	1	13062	408
GOBP_PURINERGIC_NUCLEOTIDE_RECEPTOR_SIGNALING_PATHWAY	1	0.636377	0	14	c5.go	up	1	13062	408
GOBP_PUTRESCINE_METABOLIC_PROCESS	1	0.815831	0	7	c5.go	up	1	13062	408
GOBP_PYRIMIDINE_NUCLEOSIDE_MONOPHOSPHATE_BIOSYNTHETIC_PROCESS	1	0.646694	0	14	c5.go	up	1	13062	408
GOBP_PYRIMIDINE_RIBONUCLEOSIDE_MONOPHOSPHATE_METABOLIC_PROCESS	1	0.672	0	13	c5.go	up	1	13062	408
GOBP_PYRIMIDINE_RIBONUCLEOSIDE_TRIPHOSPHATE_METABOLIC_PROCESS	1	0.617334	0	15	c5.go	up	1	13062	408
GOBP_PYRIMIDINE_RIBONUCLEOTIDE_BIOSYNTHETIC_PROCESS	1	0.533906	0	20	c5.go	up	1	13062	408
GOBP_PYRIMIDINE_RIBONUCLEOTIDE_METABOLIC_PROCESS	1	0.439952	0	26	c5.go	up	1	13062	408
GOBP_QUATERNARY_AMMONIUM_GROUP_TRANSPORT	1	0.56021	0	18	c5.go	up	1	13062	408
GOBP_RAB_PROTEIN_SIGNAL_TRANSDUCTION	1	0.525019	0	20	c5.go	up	1	13062	408
GOBP_RAC_PROTEIN_SIGNAL_TRANSDUCTION	1	0.290301	0	38	c5.go	up	1	13062	408
GOBP_RAP_PROTEIN_SIGNAL_TRANSDUCTION	1	0.638931	0	13	c5.go	up	1	13062	408
GOBP_RECEPTOR_LOCALIZATION_TO_SYNAPSE	1	0.224192	0	44	c5.go	up	1	13062	408
GOBP_REGULATION_OF_ACTIN_FILAMENT_BUNDLE_ASSEMBLY	1	0.0493384	0	91	c5.go	up	1	13062	408
GOBP_REGULATION_OF_ACTION_POTENTIAL	1	0.269185	0	39	c5.go	up	1	13062	408
GOBP_REGULATION_OF_ACTIVIN_RECEPTOR_SIGNALING_PATHWAY	1	0.516148	0	20	c5.go	up	1	13062	408
GOBP_REGULATION_OF_ACTOMYOSIN_STRUCTURE_ORGANIZATION	1	0.0487234	0	92	c5.go	up	1	13062	408
GOBP_REGULATION_OF_ALTERNATIVE_MRNA_SPLICING_VIA_SPLICEOSOME	1	0.234036	0	43	c5.go	up	1	13062	408
GOBP_REGULATION_OF_AMPA_RECEPTOR_ACTIVITY	1	0.630225	0	14	c5.go	up	1	13062	408
GOBP_REGULATION_OF_AMYLOID_FIBRIL_FORMATION	1	0.662237	0	14	c5.go	up	1	13062	408
GOBP_REGULATION_OF_AMYLOID_PRECURSOR_PROTEIN_CATABOLIC_PROCESS	1	0.327848	0	37	c5.go	up	1	13062	408
GOBP_REGULATION_OF_ANDROGEN_RECEPTOR_SIGNALING_PATHWAY	1	0.426853	0	25	c5.go	up	1	13062	408
GOBP_REGULATION_OF_ANOIKIS	1	0.507882	0	20	c5.go	up	1	13062	408
GOBP_REGULATION_OF_ATP_BIOSYNTHETIC_PROCESS	1	0.621078	0	15	c5.go	up	1	13062	408
GOBP_REGULATION_OF_ATP_METABOLIC_PROCESS	1	0.541001	0	20	c5.go	up	1	13062	408
GOBP_REGULATION_OF_ATTACHMENT_OF_SPINDLE_MICROTUBULES_TO_KINETOCHORE	1	0.504472	0	21	c5.go	up	1	13062	408
GOBP_REGULATION_OF_AUTOPHAGOSOME_MATURATION	1	0.581641	0	16	c5.go	up	1	13062	408
GOBP_REGULATION_OF_AUTOPHAGY_OF_MITOCHONDRION	1	0.287993	0	38	c5.go	up	1	13062	408
GOBP_REGULATION_OF_B_CELL_APOPTOTIC_PROCESS	1	0.583812	0	17	c5.go	up	1	13062	408
GOBP_REGULATION_OF_BICELLULAR_TIGHT_JUNCTION_ASSEMBLY	1	0.571263	0	17	c5.go	up	1	13062	408
GOBP_REGULATION_OF_CALCINEURIN_MEDIATED_SIGNALING	1	0.349316	0	32	c5.go	up	1	13062	408
GOBP_REGULATION_OF_CALCIUM_ION_IMPORT	1	0.517016	0	21	c5.go	up	1	13062	408
GOBP_REGULATION_OF_CAMP_DEPENDENT_PROTEIN_KINASE_ACTIVITY	1	0.648586	0	13	c5.go	up	1	13062	408
GOBP_REGULATION_OF_CAMP_MEDIATED_SIGNALING	1	0.563501	0	19	c5.go	up	1	13062	408
GOBP_REGULATION_OF_CARDIAC_MUSCLE_CELL_ACTION_POTENTIAL	1	0.496694	0	21	c5.go	up	1	13062	408
GOBP_REGULATION_OF_CARDIAC_MUSCLE_CELL_MEMBRANE_REPOLARIZATION	1	0.610055	0	15	c5.go	up	1	13062	408
GOBP_REGULATION_OF_CARDIAC_MUSCLE_CONTRACTION_BY_CALCIUM_ION_SIGNALING	1	0.539705	0	19	c5.go	up	1	13062	408
GOBP_REGULATION_OF_CARDIAC_MUSCLE_CONTRACTION_BY_REGULATION_OF_THE_RELEASE_OF_SEQUESTERED_CALCIUM_ION	1	0.595665	0	16	c5.go	up	1	13062	408
GOBP_REGULATION_OF_CELL_CELL_ADHESION_MEDIATED_BY_CADHERIN	1	0.636824	0	14	c5.go	up	1	13062	408
GOBP_REGULATION_OF_CELL_CYCLE_CHECKPOINT	1	0.230792	0	45	c5.go	up	1	13062	408
GOBP_REGULATION_OF_CELLULAR_RESPONSE_TO_HEAT	1	0.577541	0	16	c5.go	up	1	13062	408
GOBP_REGULATION_OF_CELLULAR_RESPONSE_TO_HYPOXIA	1	0.568365	0	18	c5.go	up	1	13062	408
GOBP_REGULATION_OF_CELLULAR_RESPONSE_TO_VASCULAR_ENDOTHELIAL_GROWTH_FACTOR_STIMULUS	1	0.500254	0	22	c5.go	up	1	13062	408
GOBP_REGULATION_OF_CENTRIOLE_REPLICATION	1	0.481956	0	22	c5.go	up	1	13062	408
GOBP_REGULATION_OF_CENTROMERIC_SISTER_CHROMATID_COHESION	1	0.841632	0	5	c5.go	up	1	13062	408
GOBP_REGULATION_OF_CHOLESTEROL_EFFLUX	1	0.396255	0	31	c5.go	up	1	13062	408
GOBP_REGULATION_OF_CHOLESTEROL_STORAGE	1	0.638805	0	13	c5.go	up	1	13062	408
GOBP_REGULATION_OF_CHROMATIN_ORGANIZATION	1	0.216458	0	45	c5.go	up	1	13062	408
GOBP_REGULATION_OF_CILIUM_ASSEMBLY	1	0.0546227	0	86	c5.go	up	1	13062	408
GOBP_REGULATION_OF_COLLATERAL_SPROUTING	1	0.590642	0	16	c5.go	up	1	13062	408
GOBP_REGULATION_OF_CONNECTIVE_TISSUE_REPLACEMENT	1	0.841696	0	5	c5.go	up	1	13062	408
GOBP_REGULATION_OF_CYTOKINESIS	1	0.0717863	0	80	c5.go	up	1	13062	408
GOBP_REGULATION_OF_CYTOPLASMIC_TRANSLATION	1	0.35811	0	31	c5.go	up	1	13062	408
GOBP_REGULATION_OF_CYTOPLASMIC_TRANSPORT	1	0.33977	0	32	c5.go	up	1	13062	408
GOBP_REGULATION_OF_CYTOSOLIC_CALCIUM_ION_CONCENTRATION	1	0.348216	0	33	c5.go	up	1	13062	408
GOBP_REGULATION_OF_DELAYED_RECTIFIER_POTASSIUM_CHANNEL_ACTIVITY	1	0.64823	0	13	c5.go	up	1	13062	408
GOBP_REGULATION_OF_DENDRITE_EXTENSION	1	0.579093	0	16	c5.go	up	1	13062	408
GOBP_REGULATION_OF_DENDRITIC_SPINE_DEVELOPMENT	1	0.18592	0	50	c5.go	up	1	13062	408
GOBP_REGULATION_OF_DENDRITIC_SPINE_MORPHOGENESIS	1	0.291189	0	37	c5.go	up	1	13062	408
GOBP_REGULATION_OF_DEPHOSPHORYLATION	1	0.0650224	0	82	c5.go	up	1	13062	408
GOBP_REGULATION_OF_DNA_DAMAGE_CHECKPOINT	1	0.449154	0	24	c5.go	up	1	13062	408
GOBP_REGULATION_OF_DNA_DAMAGE_RESPONSE_SIGNAL_TRANSDUCTION_BY_P53_CLASS_MEDIATOR_RESULTING_IN_TRANSCRIPTION_OF_P21_CLASS_MEDIATOR	1	0.860155	0	5	c5.go	up	1	13062	408
GOBP_REGULATION_OF_DNA_METHYLATION	1	0.648358	0	14	c5.go	up	1	13062	408
GOBP_REGULATION_OF_DNA_METHYLATION_DEPENDENT_HETEROCHROMATIN_FORMATION	1	0.580619	0	16	c5.go	up	1	13062	408
GOBP_REGULATION_OF_DNA_RECOMBINATION	1	0.0230712	0	115	c5.go	up	1	13062	408
GOBP_REGULATION_OF_DNA_STRAND_ELONGATION	1	0.582084	0	17	c5.go	up	1	13062	408
GOBP_REGULATION_OF_DNA_TEMPLATED_DNA_REPLICATION	1	0.249416	0	43	c5.go	up	1	13062	408
GOBP_REGULATION_OF_DNA_TEMPLATED_DNA_REPLICATION_INITIATION	1	0.629079	0	14	c5.go	up	1	13062	408
GOBP_REGULATION_OF_DNA_TEMPLATED_TRANSCRIPTION_ELONGATION	1	0.0387072	0	100	c5.go	up	1	13062	408
GOBP_REGULATION_OF_DOSAGE_COMPENSATION_BY_INACTIVATION_OF_X_CHROMOSOME	1	0.643441	0	13	c5.go	up	1	13062	408
GOBP_REGULATION_OF_DOUBLE_STRAND_BREAK_REPAIR_VIA_HOMOLOGOUS_RECOMBINATION	1	0.10096	0	70	c5.go	up	1	13062	408
GOBP_REGULATION_OF_EARLY_ENDOSOME_TO_LATE_ENDOSOME_TRANSPORT	1	0.531554	0	19	c5.go	up	1	13062	408
GOBP_REGULATION_OF_ENDOPLASMIC_RETICULUM_UNFOLDED_PROTEIN_RESPONSE	1	0.411243	0	28	c5.go	up	1	13062	408
GOBP_REGULATION_OF_ENDOSOME_SIZE	1	0.679552	0	13	c5.go	up	1	13062	408
GOBP_REGULATION_OF_EPIDERMAL_GROWTH_FACTOR_ACTIVATED_RECEPTOR_ACTIVITY	1	0.590579	0	16	c5.go	up	1	13062	408
GOBP_REGULATION_OF_ERAD_PATHWAY	1	0.499652	0	21	c5.go	up	1	13062	408
GOBP_REGULATION_OF_EXECUTION_PHASE_OF_APOPTOSIS	1	0.624794	0	14	c5.go	up	1	13062	408
GOBP_REGULATION_OF_EXIT_FROM_MITOSIS	1	0.641055	0	15	c5.go	up	1	13062	408
GOBP_REGULATION_OF_EXOSOMAL_SECRETION	1	0.55787	0	18	c5.go	up	1	13062	408
GOBP_REGULATION_OF_EXTRACELLULAR_MATRIX_ASSEMBLY	1	0.572495	0	19	c5.go	up	1	13062	408
GOBP_REGULATION_OF_FATTY_ACID_BETA_OXIDATION	1	0.588144	0	16	c5.go	up	1	13062	408
GOBP_REGULATION_OF_FATTY_ACID_OXIDATION	1	0.418372	0	27	c5.go	up	1	13062	408
GOBP_REGULATION_OF_FC_GAMMA_RECEPTOR_SIGNALING_PATHWAY_INVOLVED_IN_PHAGOCYTOSIS	1	0.841235	0	5	c5.go	up	1	13062	408
GOBP_REGULATION_OF_GLIAL_CELL_APOPTOTIC_PROCESS	1	0.737094	0	9	c5.go	up	1	13062	408
GOBP_REGULATION_OF_GLIAL_CELL_MIGRATION	1	0.673965	0	14	c5.go	up	1	13062	408
GOBP_REGULATION_OF_GLUCONEOGENESIS	1	0.235368	0	44	c5.go	up	1	13062	408
GOBP_REGULATION_OF_GLYCOGEN_BIOSYNTHETIC_PROCESS	1	0.460045	0	23	c5.go	up	1	13062	408
GOBP_REGULATION_OF_GLYCOGEN_METABOLIC_PROCESS	1	0.409986	0	27	c5.go	up	1	13062	408
GOBP_REGULATION_OF_HEART_RATE_BY_CARDIAC_CONDUCTION	1	0.504083	0	20	c5.go	up	1	13062	408
GOBP_REGULATION_OF_HETEROCHROMATIN_ORGANIZATION	1	0.489101	0	21	c5.go	up	1	13062	408
GOBP_REGULATION_OF_HIPPO_SIGNALING	1	0.438394	0	24	c5.go	up	1	13062	408
GOBP_REGULATION_OF_HISTONE_ACETYLATION	1	0.53827	0	18	c5.go	up	1	13062	408
GOBP_REGULATION_OF_HISTONE_METHYLATION	1	0.563842	0	17	c5.go	up	1	13062	408
GOBP_REGULATION_OF_HISTONE_MODIFICATION	1	0.283978	0	37	c5.go	up	1	13062	408
GOBP_REGULATION_OF_INCLUSION_BODY_ASSEMBLY	1	0.624381	0	15	c5.go	up	1	13062	408
GOBP_REGULATION_OF_INTRACELLULAR_ESTROGEN_RECEPTOR_SIGNALING_PATHWAY	1	0.367319	0	30	c5.go	up	1	13062	408
GOBP_REGULATION_OF_INTRACELLULAR_STEROID_HORMONE_RECEPTOR_SIGNALING_PATHWAY	1	0.124356	0	62	c5.go	up	1	13062	408
GOBP_REGULATION_OF_INTRINSIC_APOPTOTIC_SIGNALING_PATHWAY_IN_RESPONSE_TO_DNA_DAMAGE	1	0.344163	0	34	c5.go	up	1	13062	408
GOBP_REGULATION_OF_INTRINSIC_APOPTOTIC_SIGNALING_PATHWAY_IN_RESPONSE_TO_DNA_DAMAGE_BY_P53_CLASS_MEDIATOR	1	0.636891	0	15	c5.go	up	1	13062	408
GOBP_REGULATION_OF_IRE1_MEDIATED_UNFOLDED_PROTEIN_RESPONSE	1	0.663457	0	13	c5.go	up	1	13062	408
GOBP_REGULATION_OF_ISOTYPE_SWITCHING	1	0.333183	0	34	c5.go	up	1	13062	408
GOBP_REGULATION_OF_KERATINOCYTE_MIGRATION	1	0.645278	0	13	c5.go	up	1	13062	408
GOBP_REGULATION_OF_KERATINOCYTE_PROLIFERATION	1	0.335713	0	34	c5.go	up	1	13062	408
GOBP_REGULATION_OF_LIPID_CATABOLIC_PROCESS	1	0.284913	0	39	c5.go	up	1	13062	408
GOBP_REGULATION_OF_LIPOPROTEIN_PARTICLE_CLEARANCE	1	0.675499	0	13	c5.go	up	1	13062	408
GOBP_REGULATION_OF_LONG_TERM_NEURONAL_SYNAPTIC_PLASTICITY	1	0.545762	0	18	c5.go	up	1	13062	408
GOBP_REGULATION_OF_LYSOSOMAL_LUMEN_PH	1	0.412403	0	28	c5.go	up	1	13062	408
GOBP_REGULATION_OF_MACROPHAGE_DIFFERENTIATION	1	0.537366	0	20	c5.go	up	1	13062	408
GOBP_REGULATION_OF_MEGAKARYOCYTE_DIFFERENTIATION	1	0.50345	0	22	c5.go	up	1	13062	408
GOBP_REGULATION_OF_MEIOTIC_CELL_CYCLE	1	0.205867	0	50	c5.go	up	1	13062	408
GOBP_REGULATION_OF_MEIOTIC_NUCLEAR_DIVISION	1	0.519894	0	21	c5.go	up	1	13062	408
GOBP_REGULATION_OF_MEMBRANE_PROTEIN_ECTODOMAIN_PROTEOLYSIS	1	0.529148	0	20	c5.go	up	1	13062	408
GOBP_REGULATION_OF_MEMBRANE_REPOLARIZATION	1	0.480548	0	22	c5.go	up	1	13062	408
GOBP_REGULATION_OF_METAPHASE_PLATE_CONGRESSION	1	0.6514	0	13	c5.go	up	1	13062	408
GOBP_REGULATION_OF_MITOCHONDRIAL_GENE_EXPRESSION	1	0.392596	0	30	c5.go	up	1	13062	408
GOBP_REGULATION_OF_MITOCHONDRIAL_TRANSLATION	1	0.450976	0	25	c5.go	up	1	13062	408
GOBP_REGULATION_OF_MITOPHAGY	1	0.627564	0	14	c5.go	up	1	13062	408
GOBP_REGULATION_OF_MITOTIC_CELL_CYCLE_SPINDLE_ASSEMBLY_CHECKPOINT	1	0.532657	0	20	c5.go	up	1	13062	408
GOBP_REGULATION_OF_MITOTIC_SISTER_CHROMATID_SEGREGATION	1	0.188481	0	52	c5.go	up	1	13062	408
GOBP_REGULATION_OF_MITOTIC_SPINDLE_ASSEMBLY	1	0.527028	0	21	c5.go	up	1	13062	408
GOBP_REGULATION_OF_MONOOXYGENASE_ACTIVITY	1	0.384415	0	32	c5.go	up	1	13062	408
GOBP_REGULATION_OF_MOTOR_NEURON_APOPTOTIC_PROCESS	1	0.635317	0	14	c5.go	up	1	13062	408
GOBP_REGULATION_OF_MRNA_PROCESSING	1	0.0260493	0	109	c5.go	up	1	13062	408
GOBP_REGULATION_OF_MRNA_SPLICING_VIA_SPLICEOSOME	1	0.0548926	0	87	c5.go	up	1	13062	408
GOBP_REGULATION_OF_MUSCLE_ORGAN_DEVELOPMENT	1	0.577957	0	17	c5.go	up	1	13062	408
GOBP_REGULATION_OF_MUSCLE_TISSUE_DEVELOPMENT	1	0.279178	0	40	c5.go	up	1	13062	408
GOBP_REGULATION_OF_MYOBLAST_FUSION	1	0.612277	0	16	c5.go	up	1	13062	408
GOBP_REGULATION_OF_MYOBLAST_PROLIFERATION	1	0.614972	0	17	c5.go	up	1	13062	408
GOBP_REGULATION_OF_NEURON_MIGRATION	1	0.295149	0	36	c5.go	up	1	13062	408
GOBP_REGULATION_OF_NEURONAL_SYNAPTIC_PLASTICITY	1	0.257437	0	41	c5.go	up	1	13062	408
GOBP_REGULATION_OF_NEUROTRANSMITTER_UPTAKE	1	0.632288	0	14	c5.go	up	1	13062	408
GOBP_REGULATION_OF_NITRIC_OXIDE_SYNTHASE_ACTIVITY	1	0.518147	0	23	c5.go	up	1	13062	408
GOBP_REGULATION_OF_NOTCH_SIGNALING_PATHWAY	1	0.084353	0	76	c5.go	up	1	13062	408
GOBP_REGULATION_OF_NUCLEAR_TRANSCRIBED_MRNA_POLY_A_TAIL_SHORTENING	1	0.616428	0	15	c5.go	up	1	13062	408
GOBP_REGULATION_OF_NUCLEOBASE_CONTAINING_COMPOUND_TRANSPORT	1	0.598713	0	15	c5.go	up	1	13062	408
GOBP_REGULATION_OF_NUCLEOTIDE_BIOSYNTHETIC_PROCESS	1	0.509902	0	21	c5.go	up	1	13062	408
GOBP_REGULATION_OF_NUCLEOTIDE_METABOLIC_PROCESS	1	0.324137	0	36	c5.go	up	1	13062	408
GOBP_REGULATION_OF_ORGANELLE_TRANSPORT_ALONG_MICROTUBULE	1	0.758689	0	8	c5.go	up	1	13062	408
GOBP_REGULATION_OF_PH	1	0.0777101	0	79	c5.go	up	1	13062	408
GOBP_REGULATION_OF_PHOSPHATASE_ACTIVITY	1	0.24095	0	43	c5.go	up	1	13062	408
GOBP_REGULATION_OF_PHOSPHOLIPID_BIOSYNTHETIC_PROCESS	1	0.665613	0	13	c5.go	up	1	13062	408
GOBP_REGULATION_OF_PHOSPHOLIPID_METABOLIC_PROCESS	1	0.409074	0	28	c5.go	up	1	13062	408
GOBP_REGULATION_OF_PHOSPHOLIPID_TRANSLOCATION	1	0.872958	0	4	c5.go	up	1	13062	408
GOBP_REGULATION_OF_PHOSPHOPROTEIN_PHOSPHATASE_ACTIVITY	1	0.305926	0	36	c5.go	up	1	13062	408
GOBP_REGULATION_OF_PIGMENTATION	1	0.644912	0	13	c5.go	up	1	13062	408
GOBP_REGULATION_OF_PLASMA_MEMBRANE_ORGANIZATION	1	0.616388	0	15	c5.go	up	1	13062	408
GOBP_REGULATION_OF_POLYSACCHARIDE_BIOSYNTHETIC_PROCESS	1	0.350708	0	31	c5.go	up	1	13062	408
GOBP_REGULATION_OF_POLYSACCHARIDE_METABOLIC_PROCESS	1	0.312523	0	35	c5.go	up	1	13062	408
GOBP_REGULATION_OF_POSTSYNAPTIC_CYTOSOLIC_CALCIUM_ION_CONCENTRATION	1	0.819206	0	6	c5.go	up	1	13062	408
GOBP_REGULATION_OF_POSTSYNAPTIC_MEMBRANE_NEUROTRANSMITTER_RECEPTOR_LEVELS	1	0.103021	0	68	c5.go	up	1	13062	408
GOBP_REGULATION_OF_POSTSYNAPTIC_NEUROTRANSMITTER_RECEPTOR_INTERNALIZATION	1	0.617482	0	15	c5.go	up	1	13062	408
GOBP_REGULATION_OF_PROTEIN_DEACETYLATION	1	0.351222	0	32	c5.go	up	1	13062	408
GOBP_REGULATION_OF_PROTEIN_DEPHOSPHORYLATION	1	0.128162	0	62	c5.go	up	1	13062	408
GOBP_REGULATION_OF_PROTEIN_EXIT_FROM_ENDOPLASMIC_RETICULUM	1	0.46297	0	23	c5.go	up	1	13062	408
GOBP_REGULATION_OF_PROTEIN_KINASE_A_SIGNALING	1	0.652102	0	14	c5.go	up	1	13062	408
GOBP_REGULATION_OF_PROTEIN_KINASE_C_SIGNALING	1	0.605456	0	15	c5.go	up	1	13062	408
GOBP_REGULATION_OF_PROTEIN_LOCALIZATION_TO_CELL_CORTEX	1	0.738076	0	9	c5.go	up	1	13062	408
GOBP_REGULATION_OF_PROTEIN_LOCALIZATION_TO_CHROMOSOME_TELOMERIC_REGION	1	0.651582	0	13	c5.go	up	1	13062	408
GOBP_REGULATION_OF_PROTEIN_LOCALIZATION_TO_SYNAPSE	1	0.527291	0	19	c5.go	up	1	13062	408
GOBP_REGULATION_OF_PROTEIN_NEDDYLATION	1	0.538622	0	19	c5.go	up	1	13062	408
GOBP_REGULATION_OF_PROTEIN_SUMOYLATION	1	0.50517	0	21	c5.go	up	1	13062	408
GOBP_REGULATION_OF_PROTEIN_TARGETING	1	0.0901695	0	74	c5.go	up	1	13062	408
GOBP_REGULATION_OF_PROTEIN_TARGETING_TO_MEMBRANE	1	0.35762	0	32	c5.go	up	1	13062	408
GOBP_REGULATION_OF_PROTEIN_TYROSINE_KINASE_ACTIVITY	1	0.210416	0	48	c5.go	up	1	13062	408
GOBP_REGULATION_OF_PROTON_TRANSPORT	1	0.684334	0	13	c5.go	up	1	13062	408
GOBP_REGULATION_OF_RAC_PROTEIN_SIGNAL_TRANSDUCTION	1	0.532456	0	19	c5.go	up	1	13062	408
GOBP_REGULATION_OF_RECEPTOR_LOCALIZATION_TO_SYNAPSE	1	0.562735	0	17	c5.go	up	1	13062	408
GOBP_REGULATION_OF_RECEPTOR_RECYCLING	1	0.462637	0	23	c5.go	up	1	13062	408
GOBP_REGULATION_OF_REGULATORY_NCRNA_PROCESSING	1	0.619429	0	15	c5.go	up	1	13062	408
GOBP_REGULATION_OF_RELEASE_OF_SEQUESTERED_CALCIUM_ION_INTO_CYTOSOL_BY_SARCOPLASMIC_RETICULUM	1	0.519075	0	20	c5.go	up	1	13062	408
GOBP_REGULATION_OF_RENAL_SYSTEM_PROCESS	1	0.595419	0	16	c5.go	up	1	13062	408
GOBP_REGULATION_OF_RESPIRATORY_GASEOUS_EXCHANGE	1	0.58835	0	16	c5.go	up	1	13062	408
GOBP_REGULATION_OF_RETINOIC_ACID_RECEPTOR_SIGNALING_PATHWAY	1	0.656936	0	13	c5.go	up	1	13062	408
GOBP_REGULATION_OF_RHO_PROTEIN_SIGNAL_TRANSDUCTION	1	0.111666	0	65	c5.go	up	1	13062	408
GOBP_REGULATION_OF_RNA_EXPORT_FROM_NUCLEUS	1	0.640252	0	13	c5.go	up	1	13062	408
GOBP_REGULATION_OF_RNA_SPLICING	1	0.005459	0	157	c5.go	up	1	13062	408
GOBP_REGULATION_OF_RRNA_PROCESSING	1	0.595116	0	16	c5.go	up	1	13062	408
GOBP_REGULATION_OF_RYANODINE_SENSITIVE_CALCIUM_RELEASE_CHANNEL_ACTIVITY	1	0.551703	0	19	c5.go	up	1	13062	408
GOBP_REGULATION_OF_SECONDARY_HEART_FIELD_CARDIOBLAST_PROLIFERATION	1	0.795679	0	7	c5.go	up	1	13062	408
GOBP_REGULATION_OF_SISTER_CHROMATID_COHESION	1	0.582946	0	16	c5.go	up	1	13062	408
GOBP_REGULATION_OF_SKELETAL_MUSCLE_CELL_DIFFERENTIATION	1	0.549492	0	18	c5.go	up	1	13062	408
GOBP_REGULATION_OF_SKELETAL_MUSCLE_CONTRACTION	1	0.660628	0	13	c5.go	up	1	13062	408
GOBP_REGULATION_OF_SKELETAL_MUSCLE_CONTRACTION_BY_CALCIUM_ION_SIGNALING	1	0.851784	0	5	c5.go	up	1	13062	408
GOBP_REGULATION_OF_SKELETAL_MUSCLE_TISSUE_DEVELOPMENT	1	0.490368	0	23	c5.go	up	1	13062	408
GOBP_REGULATION_OF_SMAD_PROTEIN_SIGNAL_TRANSDUCTION	1	0.321934	0	36	c5.go	up	1	13062	408
GOBP_REGULATION_OF_SMOOTHENED_SIGNALING_PATHWAY_INVOLVED_IN_DORSAL_VENTRAL_NEURAL_TUBE_PATTERNING	1	0.698751	0	11	c5.go	up	1	13062	408
GOBP_REGULATION_OF_SNARE_COMPLEX_ASSEMBLY	1	0.620817	0	14	c5.go	up	1	13062	408
GOBP_REGULATION_OF_SPINDLE_ASSEMBLY	1	0.375009	0	31	c5.go	up	1	13062	408
GOBP_REGULATION_OF_SPINDLE_ORGANIZATION	1	0.237241	0	45	c5.go	up	1	13062	408
GOBP_REGULATION_OF_STEROL_TRANSPORT	1	0.24551	0	46	c5.go	up	1	13062	408
GOBP_REGULATION_OF_STRIATED_MUSCLE_TISSUE_DEVELOPMENT	1	0.598315	0	16	c5.go	up	1	13062	408
GOBP_REGULATION_OF_SUPEROXIDE_ANION_GENERATION	1	0.6667	0	13	c5.go	up	1	13062	408
GOBP_REGULATION_OF_SUPEROXIDE_METABOLIC_PROCESS	1	0.523822	0	22	c5.go	up	1	13062	408
GOBP_REGULATION_OF_SYNAPSE_MATURATION	1	0.58123	0	16	c5.go	up	1	13062	408
GOBP_REGULATION_OF_SYNAPTIC_TRANSMISSION_GABAERGIC	1	0.510885	0	20	c5.go	up	1	13062	408
GOBP_REGULATION_OF_SYNAPTIC_VESICLE_CYCLE	1	0.646537	0	13	c5.go	up	1	13062	408
GOBP_REGULATION_OF_SYNAPTIC_VESICLE_EXOCYTOSIS	1	0.324994	0	34	c5.go	up	1	13062	408
GOBP_REGULATION_OF_SYNCYTIUM_FORMATION_BY_PLASMA_MEMBRANE_FUSION	1	0.555176	0	19	c5.go	up	1	13062	408
GOBP_REGULATION_OF_SYSTEMIC_ARTERIAL_BLOOD_PRESSURE_BY_HORMONE	1	0.522747	0	21	c5.go	up	1	13062	408
GOBP_REGULATION_OF_SYSTEMIC_ARTERIAL_BLOOD_PRESSURE_BY_RENIN_ANGIOTENSIN	1	0.629436	0	15	c5.go	up	1	13062	408
GOBP_REGULATION_OF_T_HELPER_1_TYPE_IMMUNE_RESPONSE	1	0.597371	0	16	c5.go	up	1	13062	408
GOBP_REGULATION_OF_TELOMERE_CAPPING	1	0.436006	0	25	c5.go	up	1	13062	408
GOBP_REGULATION_OF_TELOMERE_MAINTENANCE_IN_RESPONSE_TO_DNA_DAMAGE	1	0.544711	0	19	c5.go	up	1	13062	408
GOBP_REGULATION_OF_TELOMERE_MAINTENANCE_VIA_TELOMERE_LENGTHENING	1	0.14354	0	58	c5.go	up	1	13062	408
GOBP_REGULATION_OF_TERMINATION_OF_DNA_TEMPLATED_TRANSCRIPTION	1	0.843635	0	5	c5.go	up	1	13062	408
GOBP_REGULATION_OF_TRANSCRIPTION_BY_RNA_POLYMERASE_I	1	0.249197	0	43	c5.go	up	1	13062	408
GOBP_REGULATION_OF_TRANSCRIPTION_BY_RNA_POLYMERASE_III	1	0.38446	0	29	c5.go	up	1	13062	408
GOBP_REGULATION_OF_TRANSCRIPTION_ELONGATION_BY_RNA_POLYMERASE_II	1	0.068462	0	83	c5.go	up	1	13062	408
GOBP_REGULATION_OF_TRANSCRIPTION_INVOLVED_IN_G1_S_TRANSITION_OF_MITOTIC_CELL_CYCLE	1	0.481029	0	22	c5.go	up	1	13062	408
GOBP_REGULATION_OF_TRANSCRIPTION_OF_NUCLEOLAR_LARGE_RRNA_BY_RNA_POLYMERASE_I	1	0.67021	0	12	c5.go	up	1	13062	408
GOBP_REGULATION_OF_TRANSLATION_IN_RESPONSE_TO_STRESS	1	0.511826	0	20	c5.go	up	1	13062	408
GOBP_REGULATION_OF_TRANSLATIONAL_FIDELITY	1	0.636951	0	14	c5.go	up	1	13062	408
GOBP_REGULATION_OF_TRANSLATIONAL_INITIATION_IN_RESPONSE_TO_STRESS	1	0.628303	0	14	c5.go	up	1	13062	408
GOBP_REGULATION_OF_TYPE_B_PANCREATIC_CELL_DEVELOPMENT	1	0.773816	0	8	c5.go	up	1	13062	408
GOBP_REGULATION_OF_UBIQUITIN_PROTEIN_LIGASE_ACTIVITY	1	0.561303	0	18	c5.go	up	1	13062	408
GOBP_REGULATION_OF_VENTRICULAR_CARDIAC_MUSCLE_CELL_MEMBRANE_REPOLARIZATION	1	0.631564	0	14	c5.go	up	1	13062	408
GOBP_REGULATION_OF_VESICLE_FUSION	1	0.592458	0	16	c5.go	up	1	13062	408
GOBP_REGULATION_OF_VESICLE_SIZE	1	0.552433	0	19	c5.go	up	1	13062	408
GOBP_REGULATION_OF_VITAMIN_D_BIOSYNTHETIC_PROCESS	1	0.857756	0	5	c5.go	up	1	13062	408
GOBP_RELEASE_OF_SEQUESTERED_CALCIUM_ION_INTO_CYTOSOL_BY_ENDOPLASMIC_RETICULUM	1	0.486597	0	22	c5.go	up	1	13062	408
GOBP_RENAL_ABSORPTION	1	0.470273	0	23	c5.go	up	1	13062	408
GOBP_RENAL_FILTRATION	1	0.473743	0	22	c5.go	up	1	13062	408
GOBP_RENAL_SYSTEM_PROCESS_INVOLVED_IN_REGULATION_OF_SYSTEMIC_ARTERIAL_BLOOD_PRESSURE	1	0.639907	0	14	c5.go	up	1	13062	408
GOBP_RENAL_SYSTEM_VASCULATURE_DEVELOPMENT	1	0.394877	0	29	c5.go	up	1	13062	408
GOBP_RENAL_WATER_HOMEOSTASIS	1	0.625761	0	14	c5.go	up	1	13062	408
GOBP_REPLACEMENT_OSSIFICATION	1	0.426141	0	27	c5.go	up	1	13062	408
GOBP_RESCUE_OF_STALLED_RIBOSOME	1	0.440267	0	25	c5.go	up	1	13062	408
GOBP_RESOLUTION_OF_MEIOTIC_RECOMBINATION_INTERMEDIATES	1	0.639226	0	14	c5.go	up	1	13062	408
GOBP_RESPIRATORY_GASEOUS_EXCHANGE_BY_RESPIRATORY_SYSTEM	1	0.184769	0	53	c5.go	up	1	13062	408
GOBP_RESPIRATORY_SYSTEM_PROCESS	1	0.378379	0	30	c5.go	up	1	13062	408
GOBP_RESPONSE_TO_ALDOSTERONE	1	0.629339	0	14	c5.go	up	1	13062	408
GOBP_RESPONSE_TO_AUDITORY_STIMULUS	1	0.524932	0	21	c5.go	up	1	13062	408
GOBP_RESPONSE_TO_BLUE_LIGHT	1	0.844214	0	5	c5.go	up	1	13062	408
GOBP_RESPONSE_TO_COPPER_ION	1	0.501026	0	27	c5.go	up	1	13062	408
GOBP_RESPONSE_TO_DIETARY_EXCESS	1	0.49458	0	22	c5.go	up	1	13062	408
GOBP_RESPONSE_TO_FOOD	1	0.497331	0	22	c5.go	up	1	13062	408
GOBP_RESPONSE_TO_GLUCAGON	1	0.642396	0	14	c5.go	up	1	13062	408
GOBP_RESPONSE_TO_HYDROPEROXIDE	1	0.611947	0	15	c5.go	up	1	13062	408
GOBP_RESPONSE_TO_INTERLEUKIN_17	1	0.636736	0	14	c5.go	up	1	13062	408
GOBP_RESPONSE_TO_INTERLEUKIN_6	1	0.457484	0	27	c5.go	up	1	13062	408
GOBP_RESPONSE_TO_INTERLEUKIN_7	1	0.650994	0	13	c5.go	up	1	13062	408
GOBP_RESPONSE_TO_L_GLUTAMATE	1	0.66417	0	13	c5.go	up	1	13062	408
GOBP_RESPONSE_TO_LECTIN	1	0.646473	0	13	c5.go	up	1	13062	408
GOBP_RESPONSE_TO_LEUCINE	1	0.639953	0	13	c5.go	up	1	13062	408
GOBP_RESPONSE_TO_MINERALOCORTICOID	1	0.463577	0	24	c5.go	up	1	13062	408
GOBP_RESPONSE_TO_MISFOLDED_PROTEIN	1	0.452463	0	25	c5.go	up	1	13062	408
GOBP_RESPONSE_TO_MUSCLE_STRETCH	1	0.492839	0	22	c5.go	up	1	13062	408
GOBP_RESPONSE_TO_NEMATODE	1	0.912125	0	3	c5.go	up	1	13062	408
GOBP_RESPONSE_TO_NERVE_GROWTH_FACTOR	1	0.273361	0	39	c5.go	up	1	13062	408
GOBP_RESPONSE_TO_NITRIC_OXIDE	1	0.586115	0	17	c5.go	up	1	13062	408
GOBP_RESPONSE_TO_STEROL	1	0.464501	0	23	c5.go	up	1	13062	408
GOBP_RESPONSE_TO_STEROL_DEPLETION	1	0.601619	0	15	c5.go	up	1	13062	408
GOBP_RETICULOPHAGY	1	0.575377	0	17	c5.go	up	1	13062	408
GOBP_RETINA_LAYER_FORMATION	1	0.588708	0	16	c5.go	up	1	13062	408
GOBP_RETINAL_ROD_CELL_DIFFERENTIATION	1	0.707743	0	11	c5.go	up	1	13062	408
GOBP_RETROGRADE_AXONAL_TRANSPORT	1	0.590074	0	16	c5.go	up	1	13062	408
GOBP_RHO_PROTEIN_SIGNAL_TRANSDUCTION	1	0.0253949	0	111	c5.go	up	1	13062	408
GOBP_RIBONUCLEOSIDE_DIPHOSPHATE_METABOLIC_PROCESS	1	0.394657	0	28	c5.go	up	1	13062	408
GOBP_RIBONUCLEOSIDE_MONOPHOSPHATE_BIOSYNTHETIC_PROCESS	1	0.395423	0	30	c5.go	up	1	13062	408
GOBP_RIBONUCLEOSIDE_MONOPHOSPHATE_METABOLIC_PROCESS	1	0.204459	0	50	c5.go	up	1	13062	408
GOBP_RIBOSOMAL_SMALL_SUBUNIT_ASSEMBLY	1	0.591345	0	17	c5.go	up	1	13062	408
GOBP_RIBOSOMAL_SMALL_SUBUNIT_BIOGENESIS	1	0.043315	0	101	c5.go	up	1	13062	408
GOBP_RIBOSOMAL_SUBUNIT_EXPORT_FROM_NUCLEUS	1	0.640713	0	14	c5.go	up	1	13062	408
GOBP_RIBOSOME_DISASSEMBLY	1	0.654099	0	13	c5.go	up	1	13062	408
GOBP_RIGHTING_REFLEX	1	0.874738	0	4	c5.go	up	1	13062	408
GOBP_RNA_3_URIDYLATION	1	0.870695	0	4	c5.go	up	1	13062	408
GOBP_RNA_CAPPING	1	0.341922	0	37	c5.go	up	1	13062	408
GOBP_RNA_EXPORT_FROM_NUCLEUS	1	0.0646868	0	82	c5.go	up	1	13062	408
GOBP_RNA_METHYLATION	1	0.0574448	0	91	c5.go	up	1	13062	408
GOBP_RNA_SECONDARY_STRUCTURE_UNWINDING	1	0.732279	0	9	c5.go	up	1	13062	408
GOBP_RNA_SPLICING_VIA_ENDONUCLEOLYTIC_CLEAVAGE_AND_LIGATION	1	0.637116	0	14	c5.go	up	1	13062	408
GOBP_RNA_SURVEILLANCE	1	0.583783	0	17	c5.go	up	1	13062	408
GOBP_RNA_TEMPLATED_DNA_BIOSYNTHETIC_PROCESS	1	0.11038	0	67	c5.go	up	1	13062	408
GOBP_RRNA_CATABOLIC_PROCESS	1	0.555545	0	19	c5.go	up	1	13062	408
GOBP_RRNA_METHYLATION	1	0.470207	0	25	c5.go	up	1	13062	408
GOBP_RRNA_MODIFICATION	1	0.372304	0	34	c5.go	up	1	13062	408
GOBP_RRNA_TRANSCRIPTION	1	0.350301	0	33	c5.go	up	1	13062	408
GOBP_S_ADENOSYLMETHIONINE_METABOLIC_PROCESS	1	0.660353	0	13	c5.go	up	1	13062	408
GOBP_SALIVARY_GLAND_DEVELOPMENT	1	0.400342	0	27	c5.go	up	1	13062	408
GOBP_SARCOPLASMIC_RETICULUM_CALCIUM_ION_TRANSPORT	1	0.440073	0	25	c5.go	up	1	13062	408
GOBP_SCHWANN_CELL_DEVELOPMENT	1	0.431498	0	25	c5.go	up	1	13062	408
GOBP_SCHWANN_CELL_DIFFERENTIATION	1	0.330055	0	33	c5.go	up	1	13062	408
GOBP_SECRETION_BY_TISSUE	1	0.465272	0	24	c5.go	up	1	13062	408
GOBP_SECRETORY_GRANULE_LOCALIZATION	1	0.733138	0	9	c5.go	up	1	13062	408
GOBP_SEMICIRCULAR_CANAL_MORPHOGENESIS	1	0.797521	0	7	c5.go	up	1	13062	408
GOBP_SENSORY_PERCEPTION_OF_TEMPERATURE_STIMULUS	1	0.546087	0	18	c5.go	up	1	13062	408
GOBP_SERTOLI_CELL_DIFFERENTIATION	1	0.591849	0	16	c5.go	up	1	13062	408
GOBP_SIGNAL_TRANSDUCTION_INVOLVED_IN_REGULATION_OF_GENE_EXPRESSION	1	0.619728	0	15	c5.go	up	1	13062	408
GOBP_SINGLE_STRAND_BREAK_REPAIR	1	0.710456	0	10	c5.go	up	1	13062	408
GOBP_SKELETAL_MUSCLE_ADAPTATION	1	0.547879	0	20	c5.go	up	1	13062	408
GOBP_SKELETAL_MUSCLE_CONTRACTION	1	0.320663	0	37	c5.go	up	1	13062	408
GOBP_SKELETAL_MUSCLE_SATELLITE_CELL_DIFFERENTIATION	1	0.746695	0	9	c5.go	up	1	13062	408
GOBP_SKELETAL_MUSCLE_TISSUE_REGENERATION	1	0.366019	0	33	c5.go	up	1	13062	408
GOBP_SLEEP	1	0.653739	0	13	c5.go	up	1	13062	408
GOBP_SMALL_NUCLEOLAR_RIBONUCLEOPROTEIN_COMPLEX_ASSEMBLY	1	0.703481	0	11	c5.go	up	1	13062	408
GOBP_SMOOTH_MUSCLE_TISSUE_DEVELOPMENT	1	0.505904	0	20	c5.go	up	1	13062	408
GOBP_SMOOTHENED_SIGNALING_PATHWAY_INVOLVED_IN_DORSAL_VENTRAL_NEURAL_TUBE_PATTERNING	1	0.651976	0	13	c5.go	up	1	13062	408
GOBP_SNARE_COMPLEX_ASSEMBLY	1	0.487878	0	22	c5.go	up	1	13062	408
GOBP_SNO_S_RNA_METABOLIC_PROCESS	1	0.641065	0	15	c5.go	up	1	13062	408
GOBP_SNRNA_3_END_PROCESSING	1	0.511642	0	21	c5.go	up	1	13062	408
GOBP_SNRNA_METABOLIC_PROCESS	1	0.179032	0	54	c5.go	up	1	13062	408
GOBP_SNRNA_PROCESSING	1	0.432115	0	26	c5.go	up	1	13062	408
GOBP_SNRNA_TRANSCRIPTION	1	0.564286	0	18	c5.go	up	1	13062	408
GOBP_SNRNA_TRANSCRIPTION_BY_RNA_POLYMERASE_II	1	0.619455	0	15	c5.go	up	1	13062	408
GOBP_SODIUM_ION_HOMEOSTASIS	1	0.438196	0	25	c5.go	up	1	13062	408
GOBP_SODIUM_ION_IMPORT_ACROSS_PLASMA_MEMBRANE	1	0.620022	0	14	c5.go	up	1	13062	408
GOBP_SPERM_AXONEME_ASSEMBLY	1	0.506557	0	21	c5.go	up	1	13062	408
GOBP_SPERM_CAPACITATION	1	0.656652	0	14	c5.go	up	1	13062	408
GOBP_SPERM_FLAGELLUM_ASSEMBLY	1	0.398996	0	29	c5.go	up	1	13062	408
GOBP_SPERMATID_NUCLEUS_DIFFERENTIATION	1	0.578904	0	17	c5.go	up	1	13062	408
GOBP_SPHINGOLIPID_CATABOLIC_PROCESS	1	0.442985	0	25	c5.go	up	1	13062	408
GOBP_SPHINGOMYELIN_METABOLIC_PROCESS	1	0.559322	0	18	c5.go	up	1	13062	408
GOBP_SPINAL_CORD_MOTOR_NEURON_DIFFERENTIATION	1	0.558004	0	18	c5.go	up	1	13062	408
GOBP_SPINDLE_ASSEMBLY	1	0.0146516	0	130	c5.go	up	1	13062	408
GOBP_SPINDLE_ELONGATION	1	0.659639	0	13	c5.go	up	1	13062	408
GOBP_SPINDLE_MIDZONE_ASSEMBLY	1	0.661428	0	13	c5.go	up	1	13062	408
GOBP_SPINDLE_ORGANIZATION	1	0.00155744	0	198	c5.go	up	1	13062	408
GOBP_SPLICEOSOMAL_SNRNP_ASSEMBLY	1	0.308475	0	48	c5.go	up	1	13062	408
GOBP_SPLICEOSOMAL_TRI_SNRNP_COMPLEX_ASSEMBLY	1	0.639964	0	23	c5.go	up	1	13062	408
GOBP_SRP_DEPENDENT_COTRANSLATIONAL_PROTEIN_TARGETING_TO_MEMBRANE	1	0.55843	0	20	c5.go	up	1	13062	408
GOBP_STORE_OPERATED_CALCIUM_ENTRY	1	0.587143	0	17	c5.go	up	1	13062	408
GOBP_STRESS_GRANULE_ASSEMBLY	1	0.360132	0	30	c5.go	up	1	13062	408
GOBP_STRIATED_MUSCLE_ADAPTATION	1	0.301987	0	39	c5.go	up	1	13062	408
GOBP_STRIATUM_DEVELOPMENT	1	0.527162	0	19	c5.go	up	1	13062	408
GOBP_SUBPALLIUM_DEVELOPMENT	1	0.478605	0	22	c5.go	up	1	13062	408
GOBP_SUCKLING_BEHAVIOR	1	0.710806	0	10	c5.go	up	1	13062	408
GOBP_SULFATE_TRANSPORT	1	0.696969	0	11	c5.go	up	1	13062	408
GOBP_SULFUR_AMINO_ACID_BIOSYNTHETIC_PROCESS	1	0.615792	0	15	c5.go	up	1	13062	408
GOBP_SULFUR_AMINO_ACID_METABOLIC_PROCESS	1	0.398032	0	29	c5.go	up	1	13062	408
GOBP_SULFUR_COMPOUND_TRANSPORT	1	0.273483	0	39	c5.go	up	1	13062	408
GOBP_SYNAPSE_MATURATION	1	0.46255	0	23	c5.go	up	1	13062	408
GOBP_SYNAPTIC_MEMBRANE_ADHESION	1	0.599039	0	15	c5.go	up	1	13062	408
GOBP_SYNAPTIC_TRANSMISSION_CHOLINERGIC	1	0.550938	0	19	c5.go	up	1	13062	408
GOBP_SYNAPTIC_TRANSMISSION_DOPAMINERGIC	1	0.580121	0	17	c5.go	up	1	13062	408
GOBP_SYNAPTIC_TRANSMISSION_GABAERGIC	1	0.379517	0	29	c5.go	up	1	13062	408
GOBP_SYNAPTIC_VESICLE_CLUSTERING	1	0.670628	0	12	c5.go	up	1	13062	408
GOBP_SYNAPTIC_VESICLE_CYTOSKELETAL_TRANSPORT	1	0.570558	0	18	c5.go	up	1	13062	408
GOBP_SYNAPTIC_VESICLE_LOCALIZATION	1	0.208369	0	48	c5.go	up	1	13062	408
GOBP_SYNAPTIC_VESICLE_LUMEN_ACIDIFICATION	1	0.62463	0	15	c5.go	up	1	13062	408
GOBP_SYNAPTIC_VESICLE_MATURATION	1	0.453216	0	25	c5.go	up	1	13062	408
GOBP_SYNAPTIC_VESICLE_PRIMING	1	0.599541	0	15	c5.go	up	1	13062	408
GOBP_SYNAPTIC_VESICLE_TRANSPORT	1	0.293657	0	38	c5.go	up	1	13062	408
GOBP_SYNAPTIC_VESICLE_UNCOATING	1	0.872623	0	4	c5.go	up	1	13062	408
GOBP_SYNCYTIUM_FORMATION	1	0.208937	0	49	c5.go	up	1	13062	408
GOBP_T_CELL_PROLIFERATION_INVOLVED_IN_IMMUNE_RESPONSE	1	0.90697	0	3	c5.go	up	1	13062	408
GOBP_TAIL_ANCHORED_MEMBRANE_PROTEIN_INSERTION_INTO_ER_MEMBRANE	1	0.603938	0	17	c5.go	up	1	13062	408
GOBP_TELENCEPHALON_GLIAL_CELL_MIGRATION	1	0.44517	0	24	c5.go	up	1	13062	408
GOBP_TELOMERASE_RNA_LOCALIZATION	1	0.548882	0	19	c5.go	up	1	13062	408
GOBP_TELOMERE_CAPPING	1	0.291937	0	37	c5.go	up	1	13062	408
GOBP_TELOMERE_LOCALIZATION	1	0.792411	0	7	c5.go	up	1	13062	408
GOBP_TELOMERE_MAINTENANCE_IN_RESPONSE_TO_DNA_DAMAGE	1	0.387787	0	30	c5.go	up	1	13062	408
GOBP_TELOMERE_MAINTENANCE_VIA_RECOMBINATION	1	0.623273	0	14	c5.go	up	1	13062	408
GOBP_TELOMERE_MAINTENANCE_VIA_SEMI_CONSERVATIVE_REPLICATION	1	0.750131	0	9	c5.go	up	1	13062	408
GOBP_TELOMERE_MAINTENANCE_VIA_TELOMERE_LENGTHENING	1	0.079745	0	77	c5.go	up	1	13062	408
GOBP_TETRAHYDROFOLATE_BIOSYNTHETIC_PROCESS	1	0.838456	0	6	c5.go	up	1	13062	408
GOBP_TETRAHYDROFOLATE_METABOLIC_PROCESS	1	0.606039	0	16	c5.go	up	1	13062	408
GOBP_THYROID_GLAND_DEVELOPMENT	1	0.460845	0	24	c5.go	up	1	13062	408
GOBP_TONGUE_DEVELOPMENT	1	0.607867	0	15	c5.go	up	1	13062	408
GOBP_TOOTH_MINERALIZATION	1	0.565177	0	17	c5.go	up	1	13062	408
GOBP_TORC1_SIGNALING	1	0.047401	0	92	c5.go	up	1	13062	408
GOBP_TORC2_SIGNALING	1	0.624398	0	14	c5.go	up	1	13062	408
GOBP_TRACHEA_DEVELOPMENT	1	0.609587	0	15	c5.go	up	1	13062	408
GOBP_TRANSCRIPTION_BY_RNA_POLYMERASE_I	1	0.123284	0	64	c5.go	up	1	13062	408
GOBP_TRANSCRIPTION_BY_RNA_POLYMERASE_III	1	0.147712	0	60	c5.go	up	1	13062	408
GOBP_TRANSCRIPTION_INITIATION_COUPLED_CHROMATIN_REMODELING	1	0.309694	0	35	c5.go	up	1	13062	408
GOBP_TRANSCYTOSIS	1	0.609278	0	15	c5.go	up	1	13062	408
GOBP_TRANSDIFFERENTIATION	1	0.901381	0	3	c5.go	up	1	13062	408
GOBP_TRANSEPITHELIAL_TRANSPORT	1	0.48536	0	22	c5.go	up	1	13062	408
GOBP_TRANSFERRIN_TRANSPORT	1	0.727104	0	10	c5.go	up	1	13062	408
GOBP_TRANSFORMING_GROWTH_FACTOR_BETA1_PRODUCTION	1	0.640206	0	14	c5.go	up	1	13062	408
GOBP_TRICARBOXYLIC_ACID_CYCLE	1	0.374063	0	31	c5.go	up	1	13062	408
GOBP_TRICARBOXYLIC_ACID_METABOLIC_PROCESS	1	0.665662	0	13	c5.go	up	1	13062	408
GOBP_TRNA_5_END_PROCESSING	1	0.647568	0	16	c5.go	up	1	13062	408
GOBP_TRNA_5_LEADER_REMOVAL	1	0.69516	0	13	c5.go	up	1	13062	408
GOBP_TRNA_CATABOLIC_PROCESS	1	0.596234	0	16	c5.go	up	1	13062	408
GOBP_TRNA_METHYLATION	1	0.252694	0	43	c5.go	up	1	13062	408
GOBP_TRNA_MODIFICATION	1	0.0526674	0	92	c5.go	up	1	13062	408
GOBP_TRNA_THREONYLCARBAMOYLADENOSINE_METABOLIC_PROCESS	1	0.61594	0	17	c5.go	up	1	13062	408
GOBP_TRNA_WOBBLE_BASE_MODIFICATION	1	0.521889	0	20	c5.go	up	1	13062	408
GOBP_TROPHOBLAST_CELL_MIGRATION	1	0.64363	0	14	c5.go	up	1	13062	408
GOBP_TUBULIN_DEACETYLATION	1	0.483561	0	22	c5.go	up	1	13062	408
GOBP_TYPE_B_PANCREATIC_CELL_APOPTOTIC_PROCESS	1	0.793427	0	7	c5.go	up	1	13062	408
GOBP_TYPE_B_PANCREATIC_CELL_DEVELOPMENT	1	0.568721	0	18	c5.go	up	1	13062	408
GOBP_TYPE_B_PANCREATIC_CELL_DIFFERENTIATION	1	0.513838	0	21	c5.go	up	1	13062	408
GOBP_U2_TYPE_PRESPLICEOSOME_ASSEMBLY	1	0.511023	0	24	c5.go	up	1	13062	408
GOBP_UBIQUINONE_METABOLIC_PROCESS	1	0.549793	0	19	c5.go	up	1	13062	408
GOBP_UBIQUITIN_DEPENDENT_PROTEIN_CATABOLIC_PROCESS_VIA_THE_MULTIVESICULAR_BODY_SORTING_PATHWAY	1	0.329675	0	35	c5.go	up	1	13062	408
GOBP_UBIQUITIN_RECYCLING	1	0.659766	0	13	c5.go	up	1	13062	408
GOBP_UDP_N_ACETYLGLUCOSAMINE_METABOLIC_PROCESS	1	0.620419	0	14	c5.go	up	1	13062	408
GOBP_UTP_BIOSYNTHETIC_PROCESS	1	0.805575	0	7	c5.go	up	1	13062	408
GOBP_VACUOLAR_ACIDIFICATION	1	0.361515	0	32	c5.go	up	1	13062	408
GOBP_VACUOLE_FUSION	1	0.728952	0	11	c5.go	up	1	13062	408
GOBP_VASCULAR_ASSOCIATED_SMOOTH_MUSCLE_CONTRACTION	1	0.548762	0	18	c5.go	up	1	13062	408
GOBP_VENOUS_BLOOD_VESSEL_DEVELOPMENT	1	0.62552	0	14	c5.go	up	1	13062	408
GOBP_VENTRAL_SPINAL_CORD_DEVELOPMENT	1	0.412398	0	27	c5.go	up	1	13062	408
GOBP_VENTRICULAR_CARDIAC_MUSCLE_CELL_ACTION_POTENTIAL	1	0.498795	0	21	c5.go	up	1	13062	408
GOBP_VENTRICULAR_CARDIAC_MUSCLE_CELL_MEMBRANE_REPOLARIZATION	1	0.614451	0	15	c5.go	up	1	13062	408
GOBP_VENTRICULAR_SYSTEM_DEVELOPMENT	1	0.379768	0	30	c5.go	up	1	13062	408
GOBP_VERY_LONG_CHAIN_FATTY_ACID_METABOLIC_PROCESS	1	0.391842	0	29	c5.go	up	1	13062	408
GOBP_VERY_LOW_DENSITY_LIPOPROTEIN_PARTICLE_CLEARANCE	1	0.893157	0	4	c5.go	up	1	13062	408
GOBP_VESICLE_BUDDING_FROM_MEMBRANE	1	0.07528	0	80	c5.go	up	1	13062	408
GOBP_VESICLE_CARGO_LOADING	1	0.39794	0	27	c5.go	up	1	13062	408
GOBP_VESICLE_COATING	1	0.272366	0	40	c5.go	up	1	13062	408
GOBP_VESICLE_CYTOSKELETAL_TRAFFICKING	1	0.126452	0	62	c5.go	up	1	13062	408
GOBP_VESICLE_DOCKING	1	0.146111	0	58	c5.go	up	1	13062	408
GOBP_VESICLE_DOCKING_INVOLVED_IN_EXOCYTOSIS	1	0.293327	0	37	c5.go	up	1	13062	408
GOBP_VESICLE_FUSION_TO_PLASMA_MEMBRANE	1	0.595621	0	16	c5.go	up	1	13062	408
GOBP_VESICLE_MEDIATED_TRANSPORT_BETWEEN_ENDOSOMAL_COMPARTMENTS	1	0.200603	0	48	c5.go	up	1	13062	408
GOBP_VESICLE_TARGETING	1	0.120315	0	64	c5.go	up	1	13062	408
GOBP_VESICLE_TARGETING_ROUGH_ER_TO_CIS_GOLGI	1	0.422556	0	27	c5.go	up	1	13062	408
GOBP_VESICLE_TARGETING_TO_FROM_OR_WITHIN_GOLGI	1	0.337719	0	34	c5.go	up	1	13062	408
GOBP_VESICLE_TETHERING	1	0.349581	0	32	c5.go	up	1	13062	408
GOBP_VESICLE_TETHERING_INVOLVED_IN_EXOCYTOSIS	1	0.732671	0	9	c5.go	up	1	13062	408
GOBP_VESICLE_TRANSPORT_ALONG_MICROTUBULE	1	0.26787	0	40	c5.go	up	1	13062	408
GOBP_VIRAL_BUDDING	1	0.474964	0	24	c5.go	up	1	13062	408
GOBP_VIRION_ASSEMBLY	1	0.356025	0	33	c5.go	up	1	13062	408
GOBP_VOCALIZATION_BEHAVIOR	1	0.708353	0	10	c5.go	up	1	13062	408
GOBP_VOLUNTARY_MUSCULOSKELETAL_MOVEMENT	1	0.787067	0	7	c5.go	up	1	13062	408
GOBP_WALKING_BEHAVIOR	1	0.425672	0	26	c5.go	up	1	13062	408
GOBP_WHITE_FAT_CELL_DIFFERENTIATION	1	0.629662	0	14	c5.go	up	1	13062	408
GOBP_WOUND_HEALING_SPREADING_OF_EPIDERMAL_CELLS	1	0.547794	0	19	c5.go	up	1	13062	408
GOBP_XENOBIOTIC_CATABOLIC_PROCESS	1	0.667204	0	13	c5.go	up	1	13062	408
GOBP_XENOBIOTIC_TRANSMEMBRANE_TRANSPORT	1	0.648704	0	13	c5.go	up	1	13062	408
GOCC_90S_PRERIBOSOME	1	0.41054	0	27	c5.go	up	1	13062	408
GOCC_9PLUS0_NON_MOTILE_CILIUM	1	0.0702221	0	81	c5.go	up	1	13062	408
GOCC_ACROSOMAL_MEMBRANE	1	0.562211	0	18	c5.go	up	1	13062	408
GOCC_ACTIN_FILAMENT_BUNDLE	1	0.103563	0	68	c5.go	up	1	13062	408
GOCC_ACTOMYOSIN	1	0.106311	0	67	c5.go	up	1	13062	408
GOCC_AGGRESOME	1	0.361531	0	31	c5.go	up	1	13062	408
GOCC_AMPHISOME	1	0.701865	0	12	c5.go	up	1	13062	408
GOCC_ANAPHASE_PROMOTING_COMPLEX	1	0.535016	0	20	c5.go	up	1	13062	408
GOCC_APICOLATERAL_PLASMA_MEMBRANE	1	0.610654	0	15	c5.go	up	1	13062	408
GOCC_ATAC_COMPLEX	1	0.660946	0	13	c5.go	up	1	13062	408
GOCC_AUTOPHAGOSOME_MEMBRANE	1	0.240644	0	45	c5.go	up	1	13062	408
GOCC_AXONAL_GROWTH_CONE	1	0.425502	0	25	c5.go	up	1	13062	408
GOCC_AXONEMAL_MICROTUBULE	1	0.495346	0	23	c5.go	up	1	13062	408
GOCC_BETA_CATENIN_TCF_COMPLEX	1	0.643257	0	13	c5.go	up	1	13062	408
GOCC_BLOC_COMPLEX	1	0.655974	0	14	c5.go	up	1	13062	408
GOCC_CARBOXY_TERMINAL_DOMAIN_PROTEIN_KINASE_COMPLEX	1	0.54904	0	18	c5.go	up	1	13062	408
GOCC_CATALYTIC_STEP_1_SPLICEOSOME	1	0.677859	0	12	c5.go	up	1	13062	408
GOCC_CATALYTIC_STEP_2_SPLICEOSOME	1	0.0603083	0	89	c5.go	up	1	13062	408
GOCC_CAVEOLA	1	0.108565	0	67	c5.go	up	1	13062	408
GOCC_CCR4_NOT_COMPLEX	1	0.625311	0	14	c5.go	up	1	13062	408
GOCC_CELL_CORTEX_REGION	1	0.326483	0	33	c5.go	up	1	13062	408
GOCC_CELL_DIVISION_SITE	1	0.10421	0	67	c5.go	up	1	13062	408
GOCC_CELL_POLE	1	0.842283	0	5	c5.go	up	1	13062	408
GOCC_CENTRIOLE	1	0.00892764	0	143	c5.go	up	1	13062	408
GOCC_CHITOSOME	1	0.606277	0	16	c5.go	up	1	13062	408
GOCC_CHLORIDE_CHANNEL_COMPLEX	1	0.406917	0	28	c5.go	up	1	13062	408
GOCC_CHROMATIN_SILENCING_COMPLEX	1	0.640612	0	13	c5.go	up	1	13062	408
GOCC_CHROMOCENTER	1	0.64557	0	14	c5.go	up	1	13062	408
GOCC_CILIARY_BASE	1	0.335741	0	33	c5.go	up	1	13062	408
GOCC_CILIARY_TIP	1	0.250559	0	41	c5.go	up	1	13062	408
GOCC_CILIARY_TRANSITION_ZONE	1	0.12238	0	64	c5.go	up	1	13062	408
GOCC_CIS_GOLGI_NETWORK	1	0.148337	0	59	c5.go	up	1	13062	408
GOCC_CLATHRIN_COAT_OF_COATED_PIT	1	0.592107	0	16	c5.go	up	1	13062	408
GOCC_CLATHRIN_COMPLEX	1	0.855077	0	5	c5.go	up	1	13062	408
GOCC_CLATHRIN_SCULPTED_VESICLE	1	0.797407	0	7	c5.go	up	1	13062	408
GOCC_CLEAVAGE_FURROW	1	0.18579	0	50	c5.go	up	1	13062	408
GOCC_COMPLEX_OF_COLLAGEN_TRIMERS	1	0.504266	0	20	c5.go	up	1	13062	408
GOCC_COP9_SIGNALOSOME	1	0.657546	0	13	c5.go	up	1	13062	408
GOCC_COPI_COATED_VESICLE	1	0.476803	0	23	c5.go	up	1	13062	408
GOCC_COPI_COATED_VESICLE_MEMBRANE	1	0.562164	0	18	c5.go	up	1	13062	408
GOCC_COPI_VESICLE_COAT	1	0.652838	0	13	c5.go	up	1	13062	408
GOCC_COPII_VESICLE_COAT	1	0.603327	0	15	c5.go	up	1	13062	408
GOCC_CORE_MEDIATOR_COMPLEX	1	0.449527	0	26	c5.go	up	1	13062	408
GOCC_COSTAMERE	1	0.587336	0	16	c5.go	up	1	13062	408
GOCC_CUL2_RING_UBIQUITIN_LIGASE_COMPLEX	1	0.542973	0	19	c5.go	up	1	13062	408
GOCC_CUL3_RING_UBIQUITIN_LIGASE_COMPLEX	1	0.313389	0	35	c5.go	up	1	13062	408
GOCC_CUL4_RING_E3_UBIQUITIN_LIGASE_COMPLEX	1	0.343	0	32	c5.go	up	1	13062	408
GOCC_CUL4A_RING_E3_UBIQUITIN_LIGASE_COMPLEX	1	0.651724	0	13	c5.go	up	1	13062	408
GOCC_CYCLIN_DEPENDENT_PROTEIN_KINASE_HOLOENZYME_COMPLEX	1	0.199786	0	52	c5.go	up	1	13062	408
GOCC_CYTOCHROME_COMPLEX	1	0.41684	0	36	c5.go	up	1	13062	408
GOCC_CYTOPLASMIC_DYNEIN_COMPLEX	1	0.591604	0	16	c5.go	up	1	13062	408
GOCC_CYTOPLASMIC_SIDE_OF_ENDOPLASMIC_RETICULUM_MEMBRANE	1	0.639327	0	14	c5.go	up	1	13062	408
GOCC_CYTOSOLIC_LARGE_RIBOSOMAL_SUBUNIT	1	0.191651	0	58	c5.go	up	1	13062	408
GOCC_CYTOSOLIC_REGION	1	0.542414	0	18	c5.go	up	1	13062	408
GOCC_CYTOSOLIC_SMALL_RIBOSOMAL_SUBUNIT	1	0.337678	0	38	c5.go	up	1	13062	408
GOCC_DNA_POLYMERASE_COMPLEX	1	0.542601	0	19	c5.go	up	1	13062	408
GOCC_DNA_RECOMBINASE_MEDIATOR_COMPLEX	1	0.799683	0	7	c5.go	up	1	13062	408
GOCC_DNA_REPAIR_COMPLEX	1	0.482753	0	22	c5.go	up	1	13062	408
GOCC_DYNEIN_COMPLEX	1	0.322461	0	34	c5.go	up	1	13062	408
GOCC_DYSTROPHIN_ASSOCIATED_GLYCOPROTEIN_COMPLEX	1	0.640908	0	14	c5.go	up	1	13062	408
GOCC_ELONGATOR_HOLOENZYME_COMPLEX	1	0.820246	0	6	c5.go	up	1	13062	408
GOCC_EMC_COMPLEX	1	0.746041	0	10	c5.go	up	1	13062	408
GOCC_ENDOPLASMIC_RETICULUM_TUBULAR_NETWORK	1	0.42429	0	26	c5.go	up	1	13062	408
GOCC_ENZYME_ACTIVATOR_COMPLEX	1	0.625441	0	16	c5.go	up	1	13062	408
GOCC_ER_MEMBRANE_INSERTION_COMPLEX	1	0.660872	0	13	c5.go	up	1	13062	408
GOCC_ESCRT_COMPLEX	1	0.445199	0	26	c5.go	up	1	13062	408
GOCC_EUKARYOTIC_48S_PREINITIATION_COMPLEX	1	0.574884	0	17	c5.go	up	1	13062	408
GOCC_EUKARYOTIC_TRANSLATION_INITIATION_FACTOR_3_COMPLEX	1	0.614135	0	15	c5.go	up	1	13062	408
GOCC_EXTRINSIC_COMPONENT_OF_MITOCHONDRIAL_INNER_MEMBRANE	1	0.810414	0	7	c5.go	up	1	13062	408
GOCC_EXTRINSIC_COMPONENT_OF_ORGANELLE_MEMBRANE	1	0.451853	0	24	c5.go	up	1	13062	408
GOCC_FANCONI_ANAEMIA_NUCLEAR_COMPLEX	1	0.675313	0	13	c5.go	up	1	13062	408
GOCC_FILAMENTOUS_ACTIN	1	0.452399	0	24	c5.go	up	1	13062	408
GOCC_FILOPODIUM_MEMBRANE	1	0.631773	0	14	c5.go	up	1	13062	408
GOCC_FILOPODIUM_TIP	1	0.612725	0	15	c5.go	up	1	13062	408
GOCC_FLEMMING_BODY	1	0.327412	0	33	c5.go	up	1	13062	408
GOCC_GBAF_COMPLEX	1	0.644003	0	13	c5.go	up	1	13062	408
GOCC_GLIAL_CELL_PROJECTION	1	0.401846	0	27	c5.go	up	1	13062	408
GOCC_GLYCOPROTEIN_COMPLEX	1	0.619082	0	15	c5.go	up	1	13062	408
GOCC_GOLGI_CIS_CISTERNA	1	0.58035	0	17	c5.go	up	1	13062	408
GOCC_GOLGI_CISTERNA_MEMBRANE	1	0.105833	0	68	c5.go	up	1	13062	408
GOCC_GTPASE_COMPLEX	1	0.384418	0	30	c5.go	up	1	13062	408
GOCC_GUANYL_NUCLEOTIDE_EXCHANGE_FACTOR_COMPLEX	1	0.64323	0	14	c5.go	up	1	13062	408
GOCC_H4_H2A_HISTONE_ACETYLTRANSFERASE_COMPLEX	1	0.487151	0	22	c5.go	up	1	13062	408
GOCC_H4_HISTONE_ACETYLTRANSFERASE_COMPLEX	1	0.302533	0	36	c5.go	up	1	13062	408
GOCC_INCLUSION_BODY	1	0.126217	0	63	c5.go	up	1	13062	408
GOCC_INNER_KINETOCHORE	1	0.605415	0	17	c5.go	up	1	13062	408
GOCC_INNER_MITOCHONDRIAL_MEMBRANE_PROTEIN_COMPLEX	1	0.0213345	0	147	c5.go	up	1	13062	408
GOCC_INO80_COMPLEX	1	0.623857	0	15	c5.go	up	1	13062	408
GOCC_INO80_TYPE_COMPLEX	1	0.43043	0	26	c5.go	up	1	13062	408
GOCC_INTEGRATOR_COMPLEX	1	0.580979	0	16	c5.go	up	1	13062	408
GOCC_INTRACILIARY_TRANSPORT_PARTICLE	1	0.444268	0	24	c5.go	up	1	13062	408
GOCC_INTRACILIARY_TRANSPORT_PARTICLE_B	1	0.565658	0	17	c5.go	up	1	13062	408
GOCC_ISWI_TYPE_COMPLEX	1	0.648733	0	13	c5.go	up	1	13062	408
GOCC_KINESIN_COMPLEX	1	0.253963	0	40	c5.go	up	1	13062	408
GOCC_KINETOCHORE_MICROTUBULE	1	0.573597	0	18	c5.go	up	1	13062	408
GOCC_LAMELLIPODIUM_MEMBRANE	1	0.515288	0	20	c5.go	up	1	13062	408
GOCC_LARGE_RIBOSOMAL_SUBUNIT	1	0.0426028	0	114	c5.go	up	1	13062	408
GOCC_MANCHETTE	1	0.62966	0	15	c5.go	up	1	13062	408
GOCC_MCRD_MEDIATED_MRNA_STABILITY_COMPLEX	1	0.844705	0	5	c5.go	up	1	13062	408
GOCC_MEDIATOR_COMPLEX	1	0.31875	0	36	c5.go	up	1	13062	408
GOCC_MIB_COMPLEX	1	0.667453	0	13	c5.go	up	1	13062	408
GOCC_MICROTUBULE_END	1	0.353293	0	31	c5.go	up	1	13062	408
GOCC_MICROTUBULE_PLUS_END	1	0.476273	0	22	c5.go	up	1	13062	408
GOCC_MIDBODY	1	0.00179789	0	193	c5.go	up	1	13062	408
GOCC_MITOCHONDRIA_ASSOCIATED_ENDOPLASMIC_RETICULUM_MEMBRANE	1	0.545291	0	19	c5.go	up	1	13062	408
GOCC_MITOCHONDRIAL_LARGE_RIBOSOMAL_SUBUNIT	1	0.231137	0	55	c5.go	up	1	13062	408
GOCC_MITOCHONDRIAL_RESPIRATORY_CHAIN_COMPLEX_III	1	0.704353	0	14	c5.go	up	1	13062	408
GOCC_MITOCHONDRIAL_SMALL_RIBOSOMAL_SUBUNIT	1	0.407999	0	32	c5.go	up	1	13062	408
GOCC_MITOTIC_SPINDLE_ASTRAL_MICROTUBULE	1	0.772829	0	8	c5.go	up	1	13062	408
GOCC_MITOTIC_SPINDLE_MICROTUBULE	1	0.632916	0	14	c5.go	up	1	13062	408
GOCC_MITOTIC_SPINDLE_MIDZONE	1	0.646461	0	13	c5.go	up	1	13062	408
GOCC_MITOTIC_SPINDLE_POLE	1	0.291206	0	37	c5.go	up	1	13062	408
GOCC_MKS_COMPLEX	1	0.660737	0	13	c5.go	up	1	13062	408
GOCC_MLL1_2_COMPLEX	1	0.346571	0	32	c5.go	up	1	13062	408
GOCC_MPP7_DLG1_LIN7_COMPLEX	1	0.851552	0	5	c5.go	up	1	13062	408
GOCC_MRNA_CLEAVAGE_AND_POLYADENYLATION_SPECIFICITY_FACTOR_COMPLEX	1	0.625579	0	14	c5.go	up	1	13062	408
GOCC_MRNA_CLEAVAGE_FACTOR_COMPLEX	1	0.531425	0	19	c5.go	up	1	13062	408
GOCC_MULTI_PASS_TRANSLOCON_COMPLEX	1	0.778639	0	8	c5.go	up	1	13062	408
GOCC_MULTIVESICULAR_BODY_INTERNAL_VESICLE	1	0.829977	0	6	c5.go	up	1	13062	408
GOCC_MYELIN_SHEATH	1	0.31765	0	34	c5.go	up	1	13062	408
GOCC_MYOFILAMENT	1	0.56793	0	19	c5.go	up	1	13062	408
GOCC_MYOSIN_COMPLEX	1	0.208338	0	47	c5.go	up	1	13062	408
GOCC_MYOSIN_II_COMPLEX	1	0.492291	0	22	c5.go	up	1	13062	408
GOCC_NADH_DEHYDROGENASE_COMPLEX	1	0.320258	0	47	c5.go	up	1	13062	408
GOCC_NEURONAL_DENSE_CORE_VESICLE	1	0.628659	0	14	c5.go	up	1	13062	408
GOCC_NON_MOTILE_CILIUM	1	0.0335253	0	103	c5.go	up	1	13062	408
GOCC_NPBAF_COMPLEX	1	0.619381	0	14	c5.go	up	1	13062	408
GOCC_NUCLEAR_CYCLIN_DEPENDENT_PROTEIN_KINASE_HOLOENZYME_COMPLEX	1	0.605319	0	15	c5.go	up	1	13062	408
GOCC_NUCLEAR_EXOSOME_RNASE_COMPLEX	1	0.690343	0	12	c5.go	up	1	13062	408
GOCC_NUCLEAR_OUTER_MEMBRANE	1	0.473645	0	24	c5.go	up	1	13062	408
GOCC_NUCLEAR_REPLICATION_FORK	1	0.353038	0	32	c5.go	up	1	13062	408
GOCC_NUCLEAR_UBIQUITIN_LIGASE_COMPLEX	1	0.253665	0	43	c5.go	up	1	13062	408
GOCC_NUCLEOTIDE_ACTIVATED_PROTEIN_KINASE_COMPLEX	1	0.658722	0	13	c5.go	up	1	13062	408
GOCC_NURD_COMPLEX	1	0.581949	0	16	c5.go	up	1	13062	408
GOCC_OLIGOSACCHARYLTRANSFERASE_COMPLEX	1	0.688482	0	13	c5.go	up	1	13062	408
GOCC_ORGANELLAR_RIBOSOME	1	0.0907254	0	88	c5.go	up	1	13062	408
GOCC_ORGANELLE_MEMBRANE_CONTACT_SITE	1	0.221518	0	46	c5.go	up	1	13062	408
GOCC_OUTER_KINETOCHORE	1	0.541001	0	20	c5.go	up	1	13062	408
GOCC_OUTER_MITOCHONDRIAL_MEMBRANE_PROTEIN_COMPLEX	1	0.522712	0	21	c5.go	up	1	13062	408
GOCC_OXIDOREDUCTASE_COMPLEX	1	0.0464566	0	111	c5.go	up	1	13062	408
GOCC_PCG_PROTEIN_COMPLEX	1	0.30238	0	36	c5.go	up	1	13062	408
GOCC_PERICENTRIC_HETEROCHROMATIN	1	0.400814	0	28	c5.go	up	1	13062	408
GOCC_PERICENTRIOLAR_MATERIAL	1	0.508157	0	20	c5.go	up	1	13062	408
GOCC_PERINUCLEAR_ENDOPLASMIC_RETICULUM	1	0.538156	0	18	c5.go	up	1	13062	408
GOCC_PHAGOCYTIC_CUP	1	0.487333	0	21	c5.go	up	1	13062	408
GOCC_PHAGOPHORE_ASSEMBLY_SITE	1	0.300598	0	36	c5.go	up	1	13062	408
GOCC_PHAGOPHORE_ASSEMBLY_SITE_MEMBRANE	1	0.497554	0	21	c5.go	up	1	13062	408
GOCC_PHOSPHATASE_COMPLEX	1	0.186586	0	50	c5.go	up	1	13062	408
GOCC_PHOSPHOLIPID_TRANSLOCATING_ATPASE_COMPLEX	1	0.638138	0	13	c5.go	up	1	13062	408
GOCC_PHOTORECEPTOR_CONNECTING_CILIUM	1	0.306124	0	36	c5.go	up	1	13062	408
GOCC_PHOTORECEPTOR_INNER_SEGMENT	1	0.256324	0	41	c5.go	up	1	13062	408
GOCC_PHOTORECEPTOR_OUTER_SEGMENT	1	0.195989	0	49	c5.go	up	1	13062	408
GOCC_PICLN_SM_PROTEIN_COMPLEX	1	0.837137	0	6	c5.go	up	1	13062	408
GOCC_PORE_COMPLEX	1	0.548404	0	20	c5.go	up	1	13062	408
GOCC_POSTSYNAPTIC_ENDOSOME	1	0.646352	0	13	c5.go	up	1	13062	408
GOCC_PRC1_COMPLEX	1	0.598179	0	16	c5.go	up	1	13062	408
GOCC_PRECATALYTIC_SPLICEOSOME	1	0.215361	0	52	c5.go	up	1	13062	408
GOCC_PRERIBOSOME_SMALL_SUBUNIT_PRECURSOR	1	0.648163	0	14	c5.go	up	1	13062	408
GOCC_PRESPLICEOSOME	1	0.614408	0	16	c5.go	up	1	13062	408
GOCC_PRESYNAPTIC_ACTIVE_ZONE	1	0.116389	0	64	c5.go	up	1	13062	408
GOCC_PRESYNAPTIC_ACTIVE_ZONE_CYTOPLASMIC_COMPONENT	1	0.595813	0	15	c5.go	up	1	13062	408
GOCC_PRESYNAPTIC_ACTIVE_ZONE_MEMBRANE	1	0.477555	0	22	c5.go	up	1	13062	408
GOCC_PRESYNAPTIC_ENDOCYTIC_ZONE	1	0.798764	0	7	c5.go	up	1	13062	408
GOCC_PROTEASOME_ACCESSORY_COMPLEX	1	0.478901	0	23	c5.go	up	1	13062	408
GOCC_PROTEASOME_REGULATORY_PARTICLE	1	0.54175	0	19	c5.go	up	1	13062	408
GOCC_PROTEASOME_REGULATORY_PARTICLE_LID_SUBCOMPLEX	1	0.796546	0	7	c5.go	up	1	13062	408
GOCC_PROTEIN_COMPLEX_INVOLVED_IN_CELL_MATRIX_ADHESION	1	0.642315	0	13	c5.go	up	1	13062	408
GOCC_PROTEIN_FOLDING_CHAPERONE_COMPLEX	1	0.30342	0	39	c5.go	up	1	13062	408
GOCC_PROTEIN_KINASE_COMPLEX	1	0.012302	0	135	c5.go	up	1	13062	408
GOCC_PROTEIN_PHOSPHATASE_TYPE_1_COMPLEX	1	0.548755	0	18	c5.go	up	1	13062	408
GOCC_PROTEIN_PHOSPHATASE_TYPE_2A_COMPLEX	1	0.579859	0	16	c5.go	up	1	13062	408
GOCC_PROTON_TRANSPORTING_ATP_SYNTHASE_COMPLEX	1	0.607408	0	19	c5.go	up	1	13062	408
GOCC_PROTON_TRANSPORTING_ATP_SYNTHASE_COMPLEX_COUPLING_FACTOR_F_O	1	0.703652	0	14	c5.go	up	1	13062	408
GOCC_PROTON_TRANSPORTING_TWO_SECTOR_ATPASE_COMPLEX	1	0.281252	0	44	c5.go	up	1	13062	408
GOCC_PROTON_TRANSPORTING_TWO_SECTOR_ATPASE_COMPLEX_CATALYTIC_DOMAIN	1	0.601441	0	17	c5.go	up	1	13062	408
GOCC_PROTON_TRANSPORTING_TWO_SECTOR_ATPASE_COMPLEX_PROTON_TRANSPORTING_DOMAIN	1	0.502858	0	25	c5.go	up	1	13062	408
GOCC_PROTON_TRANSPORTING_V_TYPE_ATPASE_COMPLEX	1	0.479769	0	24	c5.go	up	1	13062	408
GOCC_RADIAL_SPOKE	1	0.918589	0	3	c5.go	up	1	13062	408
GOCC_REPLICATION_FORK	1	0.121703	0	64	c5.go	up	1	13062	408
GOCC_REPLISOME	1	0.631594	0	15	c5.go	up	1	13062	408
GOCC_RESPIRASOME	1	0.0976932	0	94	c5.go	up	1	13062	408
GOCC_RESPIRATORY_CHAIN_COMPLEX_IV	1	0.581933	0	23	c5.go	up	1	13062	408
GOCC_RIBBON_SYNAPSE	1	0.662388	0	12	c5.go	up	1	13062	408
GOCC_RIBONUCLEASE_P_COMPLEX	1	0.702651	0	13	c5.go	up	1	13062	408
GOCC_RIBOSOMAL_SUBUNIT	1	0.00612339	0	182	c5.go	up	1	13062	408
GOCC_RNA_CAP_BINDING_COMPLEX	1	0.525614	0	20	c5.go	up	1	13062	408
GOCC_RNA_POLYMERASE_II_CORE_COMPLEX	1	0.650545	0	15	c5.go	up	1	13062	408
GOCC_RNA_POLYMERASE_III_COMPLEX	1	0.573998	0	18	c5.go	up	1	13062	408
GOCC_RNAI_EFFECTOR_COMPLEX	1	0.368664	0	77	c5.go	up	1	13062	408
GOCC_ROUGH_ENDOPLASMIC_RETICULUM	1	0.201657	0	51	c5.go	up	1	13062	408
GOCC_ROUGH_ENDOPLASMIC_RETICULUM_MEMBRANE	1	0.479707	0	24	c5.go	up	1	13062	408
GOCC_RSC_TYPE_COMPLEX	1	0.620694	0	14	c5.go	up	1	13062	408
GOCC_SAGA_COMPLEX	1	0.479193	0	23	c5.go	up	1	13062	408
GOCC_SAGA_TYPE_COMPLEX	1	0.317464	0	36	c5.go	up	1	13062	408
GOCC_SEC61_TRANSLOCON_COMPLEX	1	0.85945	0	5	c5.go	up	1	13062	408
GOCC_SECONDARY_LYSOSOME	1	0.649732	0	14	c5.go	up	1	13062	408
GOCC_SEPTIN_CYTOSKELETON	1	0.64115	0	13	c5.go	up	1	13062	408
GOCC_SERINE_PROTEASE_INHIBITOR_COMPLEX	1	0.878387	0	4	c5.go	up	1	13062	408
GOCC_SET1C_COMPASS_COMPLEX	1	0.649785	0	13	c5.go	up	1	13062	408
GOCC_SEX_CHROMOSOME	1	0.43689	0	25	c5.go	up	1	13062	408
GOCC_SIN3_TYPE_COMPLEX	1	0.482328	0	22	c5.go	up	1	13062	408
GOCC_SMALL_RIBOSOMAL_SUBUNIT	1	0.129332	0	72	c5.go	up	1	13062	408
GOCC_SMALL_SUBUNIT_PROCESSOME	1	0.106614	0	71	c5.go	up	1	13062	408
GOCC_SMN_SM_PROTEIN_COMPLEX	1	0.613642	0	17	c5.go	up	1	13062	408
GOCC_SMOOTH_ENDOPLASMIC_RETICULUM	1	0.524737	0	20	c5.go	up	1	13062	408
GOCC_SNARE_COMPLEX	1	0.256616	0	42	c5.go	up	1	13062	408
GOCC_SNO_S_RNA_CONTAINING_RIBONUCLEOPROTEIN_COMPLEX	1	0.543454	0	23	c5.go	up	1	13062	408
GOCC_SPECTRIN_ASSOCIATED_CYTOSKELETON	1	0.785322	0	7	c5.go	up	1	13062	408
GOCC_SPERM_HEAD	1	0.85482	0	5	c5.go	up	1	13062	408
GOCC_SPERM_PLASMA_MEMBRANE	1	0.823793	0	6	c5.go	up	1	13062	408
GOCC_SPINDLE_MICROTUBULE	1	0.0830457	0	77	c5.go	up	1	13062	408
GOCC_SPINDLE_MIDZONE	1	0.309216	0	36	c5.go	up	1	13062	408
GOCC_SPINDLE_POLE	1	0.00438857	0	164	c5.go	up	1	13062	408
GOCC_SPINDLE_POLE_CENTROSOME	1	0.649231	0	14	c5.go	up	1	13062	408
GOCC_SPLICEOSOMAL_TRI_SNRNP_COMPLEX	1	0.337446	0	44	c5.go	up	1	13062	408
GOCC_STRIATED_MUSCLE_THIN_FILAMENT	1	0.621408	0	16	c5.go	up	1	13062	408
GOCC_SUMO_LIGASE_COMPLEX	1	0.664958	0	13	c5.go	up	1	13062	408
GOCC_SWR1_COMPLEX	1	0.645762	0	13	c5.go	up	1	13062	408
GOCC_TELOMERASE_HOLOENZYME_COMPLEX	1	0.525356	0	21	c5.go	up	1	13062	408
GOCC_TIM23_MITOCHONDRIAL_IMPORT_INNER_MEMBRANE_TRANSLOCASE_COMPLEX	1	0.648277	0	15	c5.go	up	1	13062	408
GOCC_TORC2_COMPLEX	1	0.734213	0	9	c5.go	up	1	13062	408
GOCC_TRANSCRIPTION_ELONGATION_FACTOR_COMPLEX	1	0.227265	0	45	c5.go	up	1	13062	408
GOCC_TRANSCRIPTION_FACTOR_AP_1_COMPLEX	1	0.866539	0	5	c5.go	up	1	13062	408
GOCC_TRANSCRIPTION_FACTOR_TFTC_COMPLEX	1	0.555816	0	18	c5.go	up	1	13062	408
GOCC_TRANSCRIPTION_PREINITIATION_COMPLEX	1	0.646991	0	13	c5.go	up	1	13062	408
GOCC_TRANSLATION_PREINITIATION_COMPLEX	1	0.542539	0	19	c5.go	up	1	13062	408
GOCC_TRAPP_COMPLEX	1	0.608158	0	16	c5.go	up	1	13062	408
GOCC_TRICARBOXYLIC_ACID_CYCLE_ENZYME_COMPLEX	1	0.627821	0	15	c5.go	up	1	13062	408
GOCC_U12_TYPE_SPLICEOSOMAL_COMPLEX	1	0.4816	0	26	c5.go	up	1	13062	408
GOCC_U2_SNRNP	1	0.495117	0	25	c5.go	up	1	13062	408
GOCC_U2_TYPE_CATALYTIC_STEP_2_SPLICEOSOME	1	0.403453	0	30	c5.go	up	1	13062	408
GOCC_U2_TYPE_SPLICEOSOMAL_COMPLEX	1	0.0668356	0	89	c5.go	up	1	13062	408
GOCC_U5_SNRNP	1	0.560014	0	23	c5.go	up	1	13062	408
GOCC_VESICLE_TETHERING_COMPLEX	1	0.167003	0	54	c5.go	up	1	13062	408
GOMF_1_ACYLGLYCEROPHOSPHOCHOLINE_O_ACYLTRANSFERASE_ACTIVITY	1	0.792787	0	7	c5.go	up	1	13062	408
GOMF_2_IRON_2_SULFUR_CLUSTER_BINDING	1	0.492022	0	23	c5.go	up	1	13062	408
GOMF_2_OXOGLUTARATE_DEPENDENT_DIOXYGENASE_ACTIVITY	1	0.144062	0	58	c5.go	up	1	13062	408
GOMF_3_5_DNA_HELICASE_ACTIVITY	1	0.598859	0	15	c5.go	up	1	13062	408
GOMF_5_3_EXONUCLEASE_ACTIVITY	1	0.546576	0	19	c5.go	up	1	13062	408
GOMF_ACETYLCHOLINE_GATED_MONOATOMIC_CATION_SELECTIVE_CHANNEL_ACTIVITY	1	0.638382	0	14	c5.go	up	1	13062	408
GOMF_ACETYLGLUCOSAMINYLTRANSFERASE_ACTIVITY	1	0.31353	0	35	c5.go	up	1	13062	408
GOMF_ACID_AMINO_ACID_LIGASE_ACTIVITY	1	0.567887	0	17	c5.go	up	1	13062	408
GOMF_ACIDIC_AMINO_ACID_TRANSMEMBRANE_TRANSPORTER_ACTIVITY	1	0.623312	0	14	c5.go	up	1	13062	408
GOMF_ACTIN_MONOMER_BINDING	1	0.526248	0	22	c5.go	up	1	13062	408
GOMF_ACTININ_BINDING	1	0.444681	0	24	c5.go	up	1	13062	408
GOMF_ACYL_COA_BINDING	1	0.553818	0	18	c5.go	up	1	13062	408
GOMF_ACYLGLYCEROL_O_ACYLTRANSFERASE_ACTIVITY	1	0.432977	0	25	c5.go	up	1	13062	408
GOMF_ADENYL_NUCLEOTIDE_EXCHANGE_FACTOR_ACTIVITY	1	0.612869	0	15	c5.go	up	1	13062	408
GOMF_ADP_PHOSPHATASE_ACTIVITY	1	0.849504	0	5	c5.go	up	1	13062	408
GOMF_ADRENERGIC_RECEPTOR_BINDING	1	0.595154	0	16	c5.go	up	1	13062	408
GOMF_ALKALI_METAL_ION_BINDING	1	0.622719	0	14	c5.go	up	1	13062	408
GOMF_ALPHA_ACTININ_BINDING	1	0.528803	0	19	c5.go	up	1	13062	408
GOMF_ALPHA_TUBULIN_BINDING	1	0.319071	0	36	c5.go	up	1	13062	408
GOMF_AMINO_ACID_BINDING	1	0.366735	0	31	c5.go	up	1	13062	408
GOMF_AMP_BINDING	1	0.656635	0	13	c5.go	up	1	13062	408
GOMF_ANKYRIN_REPEAT_BINDING	1	0.84113	0	5	c5.go	up	1	13062	408
GOMF_ARP2_3_COMPLEX_BINDING	1	0.652516	0	13	c5.go	up	1	13062	408
GOMF_ARYLSULFATASE_ACTIVITY	1	0.686996	0	11	c5.go	up	1	13062	408
GOMF_ATP_DEPENDENT_DNA_DAMAGE_SENSOR_ACTIVITY	1	0.546234	0	20	c5.go	up	1	13062	408
GOMF_ATP_DEPENDENT_PEPTIDASE_ACTIVITY	1	0.787127	0	7	c5.go	up	1	13062	408
GOMF_ATP_DEPENDENT_PROTEIN_FOLDING_CHAPERONE	1	0.339554	0	34	c5.go	up	1	13062	408
GOMF_ATPASE_ACTIVATOR_ACTIVITY	1	0.464242	0	24	c5.go	up	1	13062	408
GOMF_ATPASE_COUPLED_INTRAMEMBRANE_LIPID_TRANSPORTER_ACTIVITY	1	0.451888	0	23	c5.go	up	1	13062	408
GOMF_ATPASE_COUPLED_ION_TRANSMEMBRANE_TRANSPORTER_ACTIVITY	1	0.529967	0	21	c5.go	up	1	13062	408
GOMF_ATPASE_REGULATOR_ACTIVITY	1	0.232994	0	45	c5.go	up	1	13062	408
GOMF_BASIC_AMINO_ACID_TRANSMEMBRANE_TRANSPORTER_ACTIVITY	1	0.638119	0	14	c5.go	up	1	13062	408
GOMF_BHLH_TRANSCRIPTION_FACTOR_BINDING	1	0.45418	0	25	c5.go	up	1	13062	408
GOMF_BICARBONATE_MONOATOMIC_ANION_ANTIPORTER_ACTIVITY	1	0.75855	0	8	c5.go	up	1	13062	408
GOMF_BICARBONATE_TRANSMEMBRANE_TRANSPORTER_ACTIVITY	1	0.502629	0	20	c5.go	up	1	13062	408
GOMF_BIOTIN_BINDING	1	0.841817	0	5	c5.go	up	1	13062	408
GOMF_CALCIUM_DEPENDENT_PROTEIN_BINDING	1	0.201228	0	54	c5.go	up	1	13062	408
GOMF_CALCIUM_DEPENDENT_PROTEIN_KINASE_ACTIVITY	1	0.489287	0	21	c5.go	up	1	13062	408
GOMF_CALCIUM_DEPENDENT_PROTEIN_SERINE_THREONINE_PHOSPHATASE_REGULATOR_ACTIVITY	1	0.875378	0	4	c5.go	up	1	13062	408
GOMF_CALCIUM_RELEASE_CHANNEL_ACTIVITY	1	0.610019	0	15	c5.go	up	1	13062	408
GOMF_CARBON_SULFUR_LYASE_ACTIVITY	1	0.686333	0	13	c5.go	up	1	13062	408
GOMF_CATALYTIC_ACTIVITY_ACTING_ON_A_GLYCOPROTEIN	1	0.578211	0	17	c5.go	up	1	13062	408
GOMF_CATALYTIC_ACTIVITY_ACTING_ON_A_RRNA	1	0.503338	0	23	c5.go	up	1	13062	408
GOMF_CATALYTIC_ACTIVITY_ACTING_ON_A_TRNA	1	0.0283757	0	111	c5.go	up	1	13062	408
GOMF_CERAMIDE_BINDING	1	0.649857	0	14	c5.go	up	1	13062	408
GOMF_CHANNEL_INHIBITOR_ACTIVITY	1	0.413136	0	28	c5.go	up	1	13062	408
GOMF_CHEMOREPELLENT_ACTIVITY	1	0.468566	0	22	c5.go	up	1	13062	408
GOMF_CHROMATIN_PROTEIN_ADAPTOR_ACTIVITY	1	0.64826	0	13	c5.go	up	1	13062	408
GOMF_CIS_TRANS_ISOMERASE_ACTIVITY	1	0.326631	0	37	c5.go	up	1	13062	408
GOMF_CULLIN_FAMILY_PROTEIN_BINDING	1	0.466839	0	23	c5.go	up	1	13062	408
GOMF_CYCLIN_BINDING	1	0.347881	0	33	c5.go	up	1	13062	408
GOMF_CYCLIN_DEPENDENT_PROTEIN_KINASE_ACTIVITY	1	0.402347	0	28	c5.go	up	1	13062	408
GOMF_CYCLIN_DEPENDENT_PROTEIN_SERINE_THREONINE_KINASE_ACTIVATOR_ACTIVITY	1	0.647111	0	14	c5.go	up	1	13062	408
GOMF_CYCLIN_DEPENDENT_PROTEIN_SERINE_THREONINE_KINASE_REGULATOR_ACTIVITY	1	0.245884	0	46	c5.go	up	1	13062	408
GOMF_CYCLOSPORIN_A_BINDING	1	0.595655	0	17	c5.go	up	1	13062	408
GOMF_CYTOSKELETAL_ANCHOR_ACTIVITY	1	0.472529	0	22	c5.go	up	1	13062	408
GOMF_CYTOSKELETAL_MOTOR_ACTIVITY	1	0.0429	0	92	c5.go	up	1	13062	408
GOMF_D_GLUCOSE_TRANSMEMBRANE_TRANSPORTER_ACTIVITY	1	0.737876	0	9	c5.go	up	1	13062	408
GOMF_DAMAGED_DNA_BINDING	1	0.102491	0	70	c5.go	up	1	13062	408
GOMF_DEMETHYLASE_ACTIVITY	1	0.291749	0	37	c5.go	up	1	13062	408
GOMF_DIPEPTIDYL_PEPTIDASE_ACTIVITY	1	0.737768	0	9	c5.go	up	1	13062	408
GOMF_DNA_DAMAGE_SENSOR_ACTIVITY	1	0.478836	0	24	c5.go	up	1	13062	408
GOMF_DNA_DIRECTED_DNA_POLYMERASE_ACTIVITY	1	0.469585	0	23	c5.go	up	1	13062	408
GOMF_DNA_HELICASE_ACTIVITY	1	0.142573	0	58	c5.go	up	1	13062	408
GOMF_DNA_N_GLYCOSYLASE_ACTIVITY	1	0.657156	0	14	c5.go	up	1	13062	408
GOMF_DNA_POLYMERASE_ACTIVITY	1	0.382983	0	29	c5.go	up	1	13062	408
GOMF_DNA_POLYMERASE_BINDING	1	0.534283	0	20	c5.go	up	1	13062	408
GOMF_DNA_REPLICATION_ORIGIN_BINDING	1	0.583363	0	16	c5.go	up	1	13062	408
GOMF_DOLICHYL_DIPHOSPHOOLIGOSACCHARIDE_PROTEIN_GLYCOTRANSFERASE_ACTIVITY	1	0.858872	0	5	c5.go	up	1	13062	408
GOMF_DOPAMINE_RECEPTOR_BINDING	1	0.650126	0	13	c5.go	up	1	13062	408
GOMF_DYNEIN_COMPLEX_BINDING	1	0.528845	0	19	c5.go	up	1	13062	408
GOMF_DYNEIN_INTERMEDIATE_CHAIN_BINDING	1	0.41781	0	26	c5.go	up	1	13062	408
GOMF_DYNEIN_LIGHT_INTERMEDIATE_CHAIN_BINDING	1	0.440282	0	24	c5.go	up	1	13062	408
GOMF_ENDONUCLEASE_ACTIVITY_ACTIVE_WITH_EITHER_RIBO_OR_DEOXYRIBONUCLEIC_ACIDS_AND_PRODUCING_3_PHOSPHOMONOESTERS	1	0.66487	0	13	c5.go	up	1	13062	408
GOMF_ENDONUCLEASE_ACTIVITY_ACTIVE_WITH_EITHER_RIBO_OR_DEOXYRIBONUCLEIC_ACIDS_AND_PRODUCING_5_PHOSPHOMONOESTERS	1	0.321121	0	37	c5.go	up	1	13062	408
GOMF_ENDOPOLYPHOSPHATASE_ACTIVITY	1	0.908545	0	3	c5.go	up	1	13062	408
GOMF_EPHRIN_RECEPTOR_ACTIVITY	1	0.615169	0	15	c5.go	up	1	13062	408
GOMF_EPHRIN_RECEPTOR_BINDING	1	0.443206	0	25	c5.go	up	1	13062	408
GOMF_EXCITATORY_EXTRACELLULAR_LIGAND_GATED_MONOATOMIC_ION_CHANNEL_ACTIVITY	1	0.503413	0	21	c5.go	up	1	13062	408
GOMF_EXTRACELLULAR_MATRIX_STRUCTURAL_CONSTITUENT_CONFERRING_TENSILE_STRENGTH	1	0.269215	0	38	c5.go	up	1	13062	408
GOMF_FATTY_ACID_BINDING	1	0.489131	0	25	c5.go	up	1	13062	408
GOMF_FATTY_ACID_DERIVATIVE_BINDING	1	0.616173	0	15	c5.go	up	1	13062	408
GOMF_FERROUS_IRON_BINDING	1	0.502974	0	22	c5.go	up	1	13062	408
GOMF_FLIPPASE_ACTIVITY	1	0.617289	0	14	c5.go	up	1	13062	408
GOMF_FLOPPASE_ACTIVITY	1	0.637561	0	13	c5.go	up	1	13062	408
GOMF_FOUR_WAY_JUNCTION_DNA_BINDING	1	0.541534	0	18	c5.go	up	1	13062	408
GOMF_FUCOSYLTRANSFERASE_ACTIVITY	1	0.812787	0	6	c5.go	up	1	13062	408
GOMF_G_PROTEIN_BETA_GAMMA_SUBUNIT_COMPLEX_BINDING	1	0.588837	0	16	c5.go	up	1	13062	408
GOMF_G_PROTEIN_BETA_SUBUNIT_BINDING	1	0.652144	0	14	c5.go	up	1	13062	408
GOMF_G_PROTEIN_COUPLED_AMINE_RECEPTOR_ACTIVITY	1	0.676128	0	13	c5.go	up	1	13062	408
GOMF_G_QUADRUPLEX_RNA_BINDING	1	0.815374	0	6	c5.go	up	1	13062	408
GOMF_GALACTOSYLTRANSFERASE_ACTIVITY	1	0.444364	0	26	c5.go	up	1	13062	408
GOMF_GAMMA_AMINOBUTYRIC_ACID_SODIUM_CHLORIDE_SYMPORTER_ACTIVITY	1	0.842046	0	5	c5.go	up	1	13062	408
GOMF_GAMMA_AMINOBUTYRIC_ACID_TRANSMEMBRANE_TRANSPORTER_ACTIVITY	1	0.842046	0	5	c5.go	up	1	13062	408
GOMF_GDP_DISSOCIATION_INHIBITOR_ACTIVITY	1	0.608583	0	15	c5.go	up	1	13062	408
GOMF_GLUCOSYLTRANSFERASE_ACTIVITY	1	0.551697	0	18	c5.go	up	1	13062	408
GOMF_GLUCURONOSYLTRANSFERASE_ACTIVITY	1	0.657444	0	13	c5.go	up	1	13062	408
GOMF_GLUTAMATE_RECEPTOR_BINDING	1	0.347143	0	32	c5.go	up	1	13062	408
GOMF_GLYCOLIPID_BINDING	1	0.525266	0	20	c5.go	up	1	13062	408
GOMF_GLYCOLIPID_MANNOSYLTRANSFERASE_ACTIVITY	1	0.848317	0	5	c5.go	up	1	13062	408
GOMF_GPI_ANCHOR_BINDING	1	0.825315	0	6	c5.go	up	1	13062	408
GOMF_GTP_DEPENDENT_PROTEIN_BINDING	1	0.557485	0	19	c5.go	up	1	13062	408
GOMF_GTPASE_ACTIVATING_PROTEIN_BINDING	1	0.690364	0	11	c5.go	up	1	13062	408
GOMF_HEXOSAMINIDASE_ACTIVITY	1	0.653474	0	13	c5.go	up	1	13062	408
GOMF_HISTONE_H3_METHYLTRANSFERASE_ACTIVITY	1	0.248479	0	41	c5.go	up	1	13062	408
GOMF_HISTONE_H3K4_METHYLTRANSFERASE_ACTIVITY	1	0.558346	0	17	c5.go	up	1	13062	408
GOMF_HISTONE_H4_METHYLTRANSFERASE_ACTIVITY	1	0.600711	0	15	c5.go	up	1	13062	408
GOMF_HISTONE_KINASE_ACTIVITY	1	0.548531	0	18	c5.go	up	1	13062	408
GOMF_HISTONE_METHYLTRANSFERASE_ACTIVITY	1	0.123732	0	63	c5.go	up	1	13062	408
GOMF_HISTONE_METHYLTRANSFERASE_BINDING	1	0.623707	0	14	c5.go	up	1	13062	408
GOMF_HYDROLASE_ACTIVITY_HYDROLYZING_N_GLYCOSYL_COMPOUNDS	1	0.342766	0	34	c5.go	up	1	13062	408
GOMF_I_SMAD_BINDING	1	0.578808	0	16	c5.go	up	1	13062	408
GOMF_INOSITOL_1_3_4_5_6_PENTAKISPHOSPHATE_KINASE_ACTIVITY	1	0.846013	0	5	c5.go	up	1	13062	408
GOMF_INOSITOL_PHOSPHATE_PHOSPHATASE_ACTIVITY	1	0.542761	0	18	c5.go	up	1	13062	408
GOMF_INOSITOL_TRISPHOSPHATE_PHOSPHATASE_ACTIVITY	1	0.663381	0	12	c5.go	up	1	13062	408
GOMF_INSULIN_RECEPTOR_BINDING	1	0.540568	0	18	c5.go	up	1	13062	408
GOMF_INTERLEUKIN_12_RECEPTOR_BINDING	1	0.911856	0	3	c5.go	up	1	13062	408
GOMF_INTRACELLULAR_LIGAND_GATED_MONOATOMIC_ION_CHANNEL_ACTIVITY	1	0.55806	0	18	c5.go	up	1	13062	408
GOMF_INTRAMOLECULAR_TRANSFERASE_ACTIVITY	1	0.456035	0	25	c5.go	up	1	13062	408
GOMF_INTRAMOLECULAR_TRANSFERASE_ACTIVITY_PHOSPHOTRANSFERASES	1	0.760361	0	9	c5.go	up	1	13062	408
GOMF_IONOTROPIC_GLUTAMATE_RECEPTOR_BINDING	1	0.596339	0	16	c5.go	up	1	13062	408
GOMF_K48_LINKED_DEUBIQUITINASE_ACTIVITY	1	0.58054	0	16	c5.go	up	1	13062	408
GOMF_KINESIN_BINDING	1	0.275342	0	38	c5.go	up	1	13062	408
GOMF_L_ALANINE_TRANSMEMBRANE_TRANSPORTER_ACTIVITY	1	0.812582	0	6	c5.go	up	1	13062	408
GOMF_L_ASCORBIC_ACID_BINDING	1	0.527388	0	19	c5.go	up	1	13062	408
GOMF_L_ORNITHINE_TRANSMEMBRANE_TRANSPORTER_ACTIVITY	1	0.884468	0	4	c5.go	up	1	13062	408
GOMF_LIGAND_GATED_CALCIUM_CHANNEL_ACTIVITY	1	0.51306	0	20	c5.go	up	1	13062	408
GOMF_LIGASE_ACTIVITY_FORMING_CARBON_NITROGEN_BONDS	1	0.264206	0	40	c5.go	up	1	13062	408
GOMF_LIGASE_ACTIVITY_FORMING_CARBON_OXYGEN_BONDS	1	0.492684	0	22	c5.go	up	1	13062	408
GOMF_LIPID_TRANSFER_ACTIVITY	1	0.280276	0	40	c5.go	up	1	13062	408
GOMF_LNCRNA_BINDING	1	0.663375	0	13	c5.go	up	1	13062	408
GOMF_LYSINE_ACETYLATED_HISTONE_BINDING	1	0.475526	0	22	c5.go	up	1	13062	408
GOMF_LYSINE_N_METHYLTRANSFERASE_ACTIVITY	1	0.139708	0	60	c5.go	up	1	13062	408
GOMF_LYSOPHOSPHOLIPID_ACYLTRANSFERASE_ACTIVITY	1	0.494677	0	21	c5.go	up	1	13062	408
GOMF_MANNOSIDASE_ACTIVITY	1	0.604568	0	15	c5.go	up	1	13062	408
GOMF_MANNOSYLTRANSFERASE_ACTIVITY	1	0.441896	0	25	c5.go	up	1	13062	408
GOMF_MAP_KINASE_ACTIVITY	1	0.603215	0	15	c5.go	up	1	13062	408
GOMF_MAP_KINASE_KINASE_KINASE_ACTIVITY	1	0.455966	0	23	c5.go	up	1	13062	408
GOMF_MEMBRANE_INSERTASE_ACTIVITY	1	0.620318	0	17	c5.go	up	1	13062	408
GOMF_METAL_CATION_MONOATOMIC_CATION_ANTIPORTER_ACTIVITY	1	0.373724	0	29	c5.go	up	1	13062	408
GOMF_METAL_CATION_PROTON_ANTIPORTER_ACTIVITY	1	0.528483	0	19	c5.go	up	1	13062	408
GOMF_METAL_ION_SENSOR_ACTIVITY	1	0.877367	0	4	c5.go	up	1	13062	408
GOMF_METHYL_CPG_BINDING	1	0.467284	0	23	c5.go	up	1	13062	408
GOMF_METHYLATION_DEPENDENT_PROTEIN_BINDING	1	0.0758313	0	77	c5.go	up	1	13062	408
GOMF_MICROFILAMENT_MOTOR_ACTIVITY	1	0.321763	0	33	c5.go	up	1	13062	408
GOMF_MICROTUBULE_MINUS_END_BINDING	1	0.642979	0	13	c5.go	up	1	13062	408
GOMF_MICROTUBULE_MOTOR_ACTIVITY	1	0.153439	0	55	c5.go	up	1	13062	408
GOMF_MICROTUBULE_PLUS_END_BINDING	1	0.492792	0	21	c5.go	up	1	13062	408
GOMF_MISFOLDED_PROTEIN_BINDING	1	0.57015	0	18	c5.go	up	1	13062	408
GOMF_MISMATCHED_DNA_BINDING	1	0.629413	0	14	c5.go	up	1	13062	408
GOMF_MONOATOMIC_ANION_MONOATOMIC_CATION_SYMPORTER_ACTIVITY	1	0.621835	0	14	c5.go	up	1	13062	408
GOMF_MONOATOMIC_CATION_BICARBONATE_SYMPORTER_ACTIVITY	1	0.709071	0	10	c5.go	up	1	13062	408
GOMF_MRNA_5_UTR_BINDING	1	0.442399	0	25	c5.go	up	1	13062	408
GOMF_MRNA_METHYLTRANSFERASE_ACTIVITY	1	0.65716	0	13	c5.go	up	1	13062	408
GOMF_MRNA_REGULATORY_ELEMENT_BINDING_TRANSLATION_REPRESSOR_ACTIVITY	1	0.617441	0	15	c5.go	up	1	13062	408
GOMF_N_METHYLTRANSFERASE_ACTIVITY	1	0.0476128	0	95	c5.go	up	1	13062	408
GOMF_NAD_P_H_DEHYDROGENASE_QUINONE_ACTIVITY	1	0.335395	0	45	c5.go	up	1	13062	408
GOMF_NADPH_BINDING	1	0.612113	0	16	c5.go	up	1	13062	408
GOMF_NADPLUS_NUCLEOSIDASE_ACTIVITY	1	0.670856	0	12	c5.go	up	1	13062	408
GOMF_NEUREXIN_FAMILY_PROTEIN_BINDING	1	0.66746	0	12	c5.go	up	1	13062	408
GOMF_NEUROTRANSMITTER_BINDING	1	0.693616	0	11	c5.go	up	1	13062	408
GOMF_NEUROTROPHIN_RECEPTOR_BINDING	1	0.725009	0	10	c5.go	up	1	13062	408
GOMF_NITRIC_OXIDE_SYNTHASE_BINDING	1	0.724523	0	10	c5.go	up	1	13062	408
GOMF_NUCLEAR_ANDROGEN_RECEPTOR_BINDING	1	0.450836	0	24	c5.go	up	1	13062	408
GOMF_NUCLEAR_IMPORT_SIGNAL_RECEPTOR_ACTIVITY	1	0.527145	0	19	c5.go	up	1	13062	408
GOMF_NUCLEAR_LOCALIZATION_SEQUENCE_BINDING	1	0.494186	0	21	c5.go	up	1	13062	408
GOMF_NUCLEAR_RETINOIC_ACID_RECEPTOR_BINDING	1	0.462597	0	23	c5.go	up	1	13062	408
GOMF_NUCLEAR_RETINOID_X_RECEPTOR_BINDING	1	0.604112	0	15	c5.go	up	1	13062	408
GOMF_NUCLEAR_VITAMIN_D_RECEPTOR_BINDING	1	0.623931	0	15	c5.go	up	1	13062	408
GOMF_NUCLEOBASE_CONTAINING_COMPOUND_TRANSMEMBRANE_TRANSPORTER_ACTIVITY	1	0.234455	0	44	c5.go	up	1	13062	408
GOMF_NUCLEOCYTOPLASMIC_CARRIER_ACTIVITY	1	0.350938	0	31	c5.go	up	1	13062	408
GOMF_NUCLEOTIDE_SUGAR_TRANSMEMBRANE_TRANSPORTER_ACTIVITY	1	0.695395	0	11	c5.go	up	1	13062	408
GOMF_NUCLEOTIDE_TRANSMEMBRANE_TRANSPORTER_ACTIVITY	1	0.423574	0	26	c5.go	up	1	13062	408
GOMF_O_METHYLTRANSFERASE_ACTIVITY	1	0.529248	0	21	c5.go	up	1	13062	408
GOMF_OPSONIN_RECEPTOR_ACTIVITY	1	0.919988	0	3	c5.go	up	1	13062	408
GOMF_ORGANIC_CATION_TRANSMEMBRANE_TRANSPORTER_ACTIVITY	1	0.502028	0	21	c5.go	up	1	13062	408
GOMF_ORGANOPHOSPHATE_ESTER_TRANSMEMBRANE_TRANSPORTER_ACTIVITY	1	0.356635	0	31	c5.go	up	1	13062	408
GOMF_OXIDOREDUCTASE_ACTIVITY_ACTING_ON_A_HEME_GROUP_OF_DONORS	1	0.717059	0	15	c5.go	up	1	13062	408
GOMF_OXIDOREDUCTASE_ACTIVITY_ACTING_ON_CH_OR_CH2_GROUPS_DISULFIDE_AS_ACCEPTOR	1	0.84968	0	5	c5.go	up	1	13062	408
GOMF_OXIDOREDUCTASE_ACTIVITY_ACTING_ON_METAL_IONS	1	0.638539	0	14	c5.go	up	1	13062	408
GOMF_OXIDOREDUCTASE_ACTIVITY_ACTING_ON_PAIRED_DONORS_WITH_INCORPORATION_OR_REDUCTION_OF_MOLECULAR_OXYGEN_ANOTHER_COMPOUND_AS_ONE_DONOR_AND_INCORPORATION_OF_ONE_ATOM_OF_OXYGEN	1	0.886403	0	4	c5.go	up	1	13062	408
GOMF_OXIDOREDUCTASE_ACTIVITY_ACTING_ON_THE_ALDEHYDE_OR_OXO_GROUP_OF_DONORS_DISULFIDE_AS_ACCEPTOR	1	0.804548	0	7	c5.go	up	1	13062	408
GOMF_OXIDOREDUCTION_DRIVEN_ACTIVE_TRANSMEMBRANE_TRANSPORTER_ACTIVITY	1	0.203361	0	67	c5.go	up	1	13062	408
GOMF_P53_BINDING	1	0.127017	0	62	c5.go	up	1	13062	408
GOMF_PALMITOYLTRANSFERASE_ACTIVITY	1	0.340023	0	32	c5.go	up	1	13062	408
GOMF_PEPTIDE_HORMONE_BINDING	1	0.514173	0	20	c5.go	up	1	13062	408
GOMF_PHOSPHATASE_ACTIVATOR_ACTIVITY	1	0.552023	0	18	c5.go	up	1	13062	408
GOMF_PHOSPHATASE_INHIBITOR_ACTIVITY	1	0.353734	0	34	c5.go	up	1	13062	408
GOMF_PHOSPHATIDYLCHOLINE_BINDING	1	0.540822	0	19	c5.go	up	1	13062	408
GOMF_PHOSPHATIDYLCHOLINE_TRANSPORTER_ACTIVITY	1	0.620572	0	14	c5.go	up	1	13062	408
GOMF_PHOSPHATIDYLINOSITOL_3_5_BISPHOSPHATE_PHOSPHATASE_ACTIVITY	1	0.618236	0	14	c5.go	up	1	13062	408
GOMF_PHOSPHATIDYLINOSITOL_MONOPHOSPHATE_PHOSPHATASE_ACTIVITY	1	0.638442	0	13	c5.go	up	1	13062	408
GOMF_PHOSPHATIDYLINOSITOL_PHOSPHATE_4_PHOSPHATASE_ACTIVITY	1	0.737562	0	9	c5.go	up	1	13062	408
GOMF_PHOSPHATIDYLINOSITOL_PHOSPHATE_5_PHOSPHATASE_ACTIVITY	1	0.643244	0	13	c5.go	up	1	13062	408
GOMF_PHOSPHATIDYLINOSITOL_PHOSPHATE_PHOSPHATASE_ACTIVITY	1	0.39935	0	27	c5.go	up	1	13062	408
GOMF_PHOSPHOLIPID_TRANSFER_ACTIVITY	1	0.485233	0	23	c5.go	up	1	13062	408
GOMF_PHOSPHORUS_OXYGEN_LYASE_ACTIVITY	1	0.643669	0	13	c5.go	up	1	13062	408
GOMF_PHOSPHOTRANSFERASE_ACTIVITY_FOR_OTHER_SUBSTITUTED_PHOSPHATE_GROUPS	1	0.470314	0	22	c5.go	up	1	13062	408
GOMF_PHOSPHOTYROSINE_RESIDUE_BINDING	1	0.330569	0	33	c5.go	up	1	13062	408
GOMF_PLATELET_DERIVED_GROWTH_FACTOR_RECEPTOR_BINDING	1	0.640313	0	13	c5.go	up	1	13062	408
GOMF_PLUS_END_DIRECTED_MICROTUBULE_MOTOR_ACTIVITY	1	0.6388	0	13	c5.go	up	1	13062	408
GOMF_POLY_A_BINDING	1	0.488427	0	21	c5.go	up	1	13062	408
GOMF_POLY_A_SPECIFIC_RIBONUCLEASE_ACTIVITY	1	0.654219	0	13	c5.go	up	1	13062	408
GOMF_POSTSYNAPTIC_NEUROTRANSMITTER_RECEPTOR_ACTIVITY	1	0.368642	0	31	c5.go	up	1	13062	408
GOMF_PRENYLTRANSFERASE_ACTIVITY	1	0.570608	0	17	c5.go	up	1	13062	408
GOMF_PROLINE_RICH_REGION_BINDING	1	0.572234	0	17	c5.go	up	1	13062	408
GOMF_PROTEASOME_BINDING	1	0.593798	0	16	c5.go	up	1	13062	408
GOMF_PROTEIN_CONTAINING_COMPLEX_DESTABILIZING_ACTIVITY	1	0.653753	0	13	c5.go	up	1	13062	408
GOMF_PROTEIN_DEMETHYLASE_ACTIVITY	1	0.371608	0	29	c5.go	up	1	13062	408
GOMF_PROTEIN_DISULFIDE_ISOMERASE_ACTIVITY	1	0.566617	0	17	c5.go	up	1	13062	408
GOMF_PROTEIN_FOLDING_CHAPERONE	1	0.188631	0	54	c5.go	up	1	13062	408
GOMF_PROTEIN_HORMONE_RECEPTOR_ACTIVITY	1	0.645652	0	13	c5.go	up	1	13062	408
GOMF_PROTEIN_KINASE_A_REGULATORY_SUBUNIT_BINDING	1	0.493166	0	21	c5.go	up	1	13062	408
GOMF_PROTEIN_KINASE_C_ACTIVITY	1	0.621642	0	14	c5.go	up	1	13062	408
GOMF_PROTEIN_METHYLTRANSFERASE_ACTIVITY	1	0.0559537	0	88	c5.go	up	1	13062	408
GOMF_PROTEIN_PHOSPHATASE_1_BINDING	1	0.553528	0	18	c5.go	up	1	13062	408
GOMF_PROTEIN_PHOSPHATASE_ACTIVATOR_ACTIVITY	1	0.607692	0	15	c5.go	up	1	13062	408
GOMF_PROTEIN_PHOSPHORYLATED_AMINO_ACID_BINDING	1	0.22132	0	45	c5.go	up	1	13062	408
GOMF_PROTEIN_SEQUESTERING_ACTIVITY	1	0.505002	0	21	c5.go	up	1	13062	408
GOMF_PROTEIN_SERINE_THREONINE_KINASE_INHIBITOR_ACTIVITY	1	0.355294	0	34	c5.go	up	1	13062	408
GOMF_PROTEIN_TRANSMEMBRANE_TRANSPORTER_ACTIVITY	1	0.462784	0	25	c5.go	up	1	13062	408
GOMF_PROTON_CHANNEL_ACTIVITY	1	0.59359	0	20	c5.go	up	1	13062	408
GOMF_PROTON_TRANSPORTING_ATP_SYNTHASE_ACTIVITY_ROTATIONAL_MECHANISM	1	0.655016	0	17	c5.go	up	1	13062	408
GOMF_PSEUDOURIDINE_SYNTHASE_ACTIVITY	1	0.661251	0	13	c5.go	up	1	13062	408
GOMF_PURINE_NUCLEOTIDE_TRANSMEMBRANE_TRANSPORTER_ACTIVITY	1	0.482981	0	22	c5.go	up	1	13062	408
GOMF_PURINE_RIBONUCLEOTIDE_TRANSMEMBRANE_TRANSPORTER_ACTIVITY	1	0.5726	0	17	c5.go	up	1	13062	408
GOMF_PYRUVATE_DEHYDROGENASE_LIPOAMIDE_PHOSPHATASE_ACTIVITY	1	0.847611	0	5	c5.go	up	1	13062	408
GOMF_QUATERNARY_AMMONIUM_GROUP_BINDING	1	0.360774	0	31	c5.go	up	1	13062	408
GOMF_R_SMAD_BINDING	1	0.472633	0	23	c5.go	up	1	13062	408
GOMF_RECEPTOR_SERINE_THREONINE_KINASE_BINDING	1	0.582148	0	17	c5.go	up	1	13062	408
GOMF_RECEPTOR_TYROSINE_KINASE_BINDING	1	0.118297	0	64	c5.go	up	1	13062	408
GOMF_RETINYL_PALMITATE_ESTERASE_ACTIVITY	1	0.852052	0	5	c5.go	up	1	13062	408
GOMF_RIBOSOMAL_LARGE_SUBUNIT_BINDING	1	0.640514	0	14	c5.go	up	1	13062	408
GOMF_RIBOSOMAL_SMALL_SUBUNIT_BINDING	1	0.586511	0	17	c5.go	up	1	13062	408
GOMF_RNA_2_O_METHYLTRANSFERASE_ACTIVITY	1	0.764981	0	9	c5.go	up	1	13062	408
GOMF_RNA_ENDONUCLEASE_ACTIVITY	1	0.153685	0	61	c5.go	up	1	13062	408
GOMF_RNA_ENDONUCLEASE_ACTIVITY_PRODUCING_5_PHOSPHOMONOESTERS	1	0.402075	0	30	c5.go	up	1	13062	408
GOMF_RNA_METHYLTRANSFERASE_ACTIVITY	1	0.133465	0	63	c5.go	up	1	13062	408
GOMF_RNA_POLYMERASE_ACTIVITY	1	0.384405	0	31	c5.go	up	1	13062	408
GOMF_RNA_POLYMERASE_BINDING	1	0.161368	0	55	c5.go	up	1	13062	408
GOMF_RNA_POLYMERASE_CORE_ENZYME_BINDING	1	0.2615	0	40	c5.go	up	1	13062	408
GOMF_RNA_POLYMERASE_II_CTD_HEPTAPEPTIDE_REPEAT_MODIFYING_ACTIVITY	1	0.564612	0	17	c5.go	up	1	13062	408
GOMF_RNA_STEM_LOOP_BINDING	1	0.599791	0	15	c5.go	up	1	13062	408
GOMF_RRNA_CYTOSINE_METHYLTRANSFERASE_ACTIVITY	1	0.85931	0	5	c5.go	up	1	13062	408
GOMF_S_ACYLTRANSFERASE_ACTIVITY	1	0.404931	0	27	c5.go	up	1	13062	408
GOMF_S_ADENOSYL_L_METHIONINE_BINDING	1	0.549376	0	19	c5.go	up	1	13062	408
GOMF_S_ADENOSYLMETHIONINE_DEPENDENT_METHYLTRANSFERASE_ACTIVITY	1	0.00393169	0	174	c5.go	up	1	13062	408
GOMF_SCAFFOLD_PROTEIN_BINDING	1	0.19012	0	49	c5.go	up	1	13062	408
GOMF_SEMAPHORIN_RECEPTOR_BINDING	1	0.538076	0	18	c5.go	up	1	13062	408
GOMF_SEQUENCE_SPECIFIC_SINGLE_STRANDED_DNA_BINDING	1	0.63643	0	14	c5.go	up	1	13062	408
GOMF_SH2_DOMAIN_BINDING	1	0.36252	0	30	c5.go	up	1	13062	408
GOMF_SHORT_CHAIN_CARBOXYLESTERASE_ACTIVITY	1	0.850849	0	5	c5.go	up	1	13062	408
GOMF_SIGNAL_SEQUENCE_BINDING	1	0.254423	0	42	c5.go	up	1	13062	408
GOMF_SIGNALING_RECEPTOR_COMPLEX_ADAPTOR_ACTIVITY	1	0.253675	0	41	c5.go	up	1	13062	408
GOMF_SINGLE_STRANDED_DNA_HELICASE_ACTIVITY	1	0.472422	0	23	c5.go	up	1	13062	408
GOMF_SIRNA_BINDING	1	0.734549	0	9	c5.go	up	1	13062	408
GOMF_SMALL_MOLECULE_SENSOR_ACTIVITY	1	0.282342	0	40	c5.go	up	1	13062	408
GOMF_SNAP_RECEPTOR_ACTIVITY	1	0.324344	0	35	c5.go	up	1	13062	408
GOMF_SODIUM_CHANNEL_REGULATOR_ACTIVITY	1	0.460009	0	24	c5.go	up	1	13062	408
GOMF_SOLUTE_INORGANIC_ANION_ANTIPORTER_ACTIVITY	1	0.503737	0	20	c5.go	up	1	13062	408
GOMF_SPHINGOLIPID_BINDING	1	0.536409	0	20	c5.go	up	1	13062	408
GOMF_SPHINGOLIPID_TRANSPORTER_ACTIVITY	1	0.634788	0	14	c5.go	up	1	13062	408
GOMF_STEROID_HORMONE_BINDING	1	0.844575	0	5	c5.go	up	1	13062	408
GOMF_STEROL_TRANSFER_ACTIVITY	1	0.617349	0	15	c5.go	up	1	13062	408
GOMF_STEROL_TRANSPORTER_ACTIVITY	1	0.397349	0	28	c5.go	up	1	13062	408
GOMF_STRUCTURAL_CONSTITUENT_OF_NUCLEAR_PORE	1	0.472798	0	22	c5.go	up	1	13062	408
GOMF_STRUCTURAL_CONSTITUENT_OF_RIBOSOME	1	0.0117463	0	159	c5.go	up	1	13062	408
GOMF_STRUCTURAL_CONSTITUENT_OF_SYNAPSE	1	0.56838	0	17	c5.go	up	1	13062	408
GOMF_SULFUR_COMPOUND_TRANSMEMBRANE_TRANSPORTER_ACTIVITY	1	0.22214	0	45	c5.go	up	1	13062	408
GOMF_SULFURIC_ESTER_HYDROLASE_ACTIVITY	1	0.619177	0	14	c5.go	up	1	13062	408
GOMF_SYNTAXIN_1_BINDING	1	0.583404	0	16	c5.go	up	1	13062	408
GOMF_TASTE_RECEPTOR_ACTIVITY	1	0.74432	0	14	c5.go	up	1	13062	408
GOMF_TAU_PROTEIN_KINASE_ACTIVITY	1	0.50876	0	20	c5.go	up	1	13062	408
GOMF_TELOMERASE_RNA_BINDING	1	0.501728	0	22	c5.go	up	1	13062	408
GOMF_TELOMERIC_DNA_BINDING	1	0.284741	0	38	c5.go	up	1	13062	408
GOMF_THIOREDOXIN_DEPENDENT_PEROXIREDOXIN_ACTIVITY	1	0.868904	0	6	c5.go	up	1	13062	408
GOMF_TRANSFERASE_ACTIVITY_TRANSFERRING_ONE_CARBON_GROUPS	1	0.00133037	0	206	c5.go	up	1	13062	408
GOMF_TRANSLATION_INITIATION_FACTOR_ACTIVITY	1	0.196921	0	50	c5.go	up	1	13062	408
GOMF_TRANSLATION_INITIATION_FACTOR_BINDING	1	0.393372	0	30	c5.go	up	1	13062	408
GOMF_TRANSLATION_REPRESSOR_ACTIVITY	1	0.351686	0	63	c5.go	up	1	13062	408
GOMF_TRANSMEMBRANE_RECEPTOR_PROTEIN_PHOSPHATASE_ACTIVITY	1	0.617238	0	14	c5.go	up	1	13062	408
GOMF_TRANSMEMBRANE_RECEPTOR_PROTEIN_SERINE_THREONINE_KINASE_BINDING	1	0.63858	0	14	c5.go	up	1	13062	408
GOMF_TRNA_METHYLTRANSFERASE_ACTIVITY	1	0.343171	0	33	c5.go	up	1	13062	408
GOMF_TRNA_SPECIFIC_RIBONUCLEASE_ACTIVITY	1	0.639982	0	15	c5.go	up	1	13062	408
GOMF_U4_SNRNA_BINDING	1	0.817335	0	8	c5.go	up	1	13062	408
GOMF_U6_SNRNA_BINDING	1	0.643356	0	16	c5.go	up	1	13062	408
GOMF_UBIQUITIN_CONJUGATING_ENZYME_BINDING	1	0.403208	0	27	c5.go	up	1	13062	408
GOMF_UBIQUITIN_LIGASE_SUBSTRATE_ADAPTOR_ACTIVITY	1	0.19094	0	50	c5.go	up	1	13062	408
GOMF_UBIQUITIN_LIKE_PROTEIN_CONJUGATING_ENZYME_BINDING	1	0.33682	0	33	c5.go	up	1	13062	408
GOMF_UBIQUITIN_MODIFICATION_DEPENDENT_HISTONE_BINDING	1	0.812764	0	6	c5.go	up	1	13062	408
GOMF_UBIQUITIN_SPECIFIC_PROTEASE_BINDING	1	0.555493	0	18	c5.go	up	1	13062	408
GOMF_UBIQUITIN_UBIQUITIN_LIGASE_ACTIVITY	1	0.628832	0	14	c5.go	up	1	13062	408
GOMF_UNFOLDED_PROTEIN_BINDING	1	0.0398823	0	103	c5.go	up	1	13062	408
GOMF_VOLTAGE_GATED_MONOATOMIC_ANION_CHANNEL_ACTIVITY	1	0.629445	0	14	c5.go	up	1	13062	408
GOMF_WNT_PROTEIN_BINDING	1	0.39016	0	29	c5.go	up	1	13062	408
GOMF_WNT_RECEPTOR_ACTIVITY	1	0.585035	0	16	c5.go	up	1	13062	408
GOMF_WW_DOMAIN_BINDING	1	0.581959	0	16	c5.go	up	1	13062	408
GOBP_AGGRESOME_ASSEMBLY	1	0.846438	0	5	c5.go	up	1	13062	408
GOBP_CARDIAC_NEURAL_CREST_CELL_MIGRATION_INVOLVED_IN_OUTFLOW_TRACT_MORPHOGENESIS	1	0.754439	0	9	c5.go	up	1	13062	408
GOBP_CHONDROCYTE_DEVELOPMENT_INVOLVED_IN_ENDOCHONDRAL_BONE_MORPHOGENESIS	1	0.787304	0	7	c5.go	up	1	13062	408
GOBP_CORTICOTROPIN_SECRETION	1	0.922782	0	3	c5.go	up	1	13062	408
GOBP_CUT_CATABOLIC_PROCESS	1	0.847022	0	5	c5.go	up	1	13062	408
GOBP_EPINEPHRINE_TRANSPORT	1	0.857566	0	5	c5.go	up	1	13062	408
GOBP_ERROR_PRONE_TRANSLESION_SYNTHESIS	1	0.697465	0	11	c5.go	up	1	13062	408
GOBP_ESTABLISHMENT_OF_MITOTIC_SISTER_CHROMATID_COHESION	1	0.785535	0	7	c5.go	up	1	13062	408
GOBP_GLOMERULAR_EPITHELIAL_CELL_DEVELOPMENT	1	0.758074	0	8	c5.go	up	1	13062	408
GOBP_GLUTATHIONE_TRANSMEMBRANE_TRANSPORT	1	0.78936	0	7	c5.go	up	1	13062	408
GOBP_GOLGI_RIBBON_FORMATION	1	0.714382	0	10	c5.go	up	1	13062	408
GOBP_HAIR_FOLLICLE_MATURATION	1	0.673155	0	12	c5.go	up	1	13062	408
GOBP_IMMUNOLOGICAL_MEMORY_FORMATION_PROCESS	1	0.77308	0	8	c5.go	up	1	13062	408
GOBP_INTERLEUKIN_3_MEDIATED_SIGNALING_PATHWAY	1	0.918299	0	3	c5.go	up	1	13062	408
GOBP_LENS_FIBER_CELL_MORPHOGENESIS	1	0.848118	0	5	c5.go	up	1	13062	408
GOBP_METANEPHRIC_NEPHRON_TUBULE_MORPHOGENESIS	1	0.822442	0	6	c5.go	up	1	13062	408
GOBP_METANEPHRIC_S_SHAPED_BODY_MORPHOGENESIS	1	0.905277	0	3	c5.go	up	1	13062	408
GOBP_METANEPHRIC_TUBULE_MORPHOGENESIS	1	0.822442	0	6	c5.go	up	1	13062	408
GOBP_METAPHASE_ANAPHASE_TRANSITION_OF_MEIOTIC_CELL_CYCLE	1	0.884405	0	4	c5.go	up	1	13062	408
GOBP_MITOTIC_DNA_REPLICATION_CHECKPOINT_SIGNALING	1	0.743887	0	9	c5.go	up	1	13062	408
GOBP_MITRAL_VALVE_DEVELOPMENT	1	0.677728	0	12	c5.go	up	1	13062	408
GOBP_NEGATIVE_REGULATION_OF_NEUROTRANSMITTER_TRANSPORT	1	0.75948	0	8	c5.go	up	1	13062	408
GOBP_NEGATIVE_REGULATION_OF_RYANODINE_SENSITIVE_CALCIUM_RELEASE_CHANNEL_ACTIVITY	1	0.735141	0	10	c5.go	up	1	13062	408
GOBP_NEGATIVE_REGULATION_OF_TRIGLYCERIDE_BIOSYNTHETIC_PROCESS	1	0.902026	0	3	c5.go	up	1	13062	408
GOBP_NEGATIVE_REGULATION_OF_VOLTAGE_GATED_CALCIUM_CHANNEL_ACTIVITY	1	0.770332	0	8	c5.go	up	1	13062	408
GOBP_PEPTIDYL_PROLINE_HYDROXYLATION	1	0.687416	0	11	c5.go	up	1	13062	408
GOBP_POLYOL_CATABOLIC_PROCESS	1	0.763597	0	8	c5.go	up	1	13062	408
GOBP_POLYOL_TRANSMEMBRANE_TRANSPORT	1	0.829388	0	6	c5.go	up	1	13062	408
GOBP_POSITIVE_REGULATION_BY_HOST_OF_VIRAL_GENOME_REPLICATION	1	0.718298	0	10	c5.go	up	1	13062	408
GOBP_POSITIVE_REGULATION_OF_FATTY_ACID_BETA_OXIDATION	1	0.748095	0	9	c5.go	up	1	13062	408
GOBP_POSITIVE_REGULATION_OF_METALLOPEPTIDASE_ACTIVITY	1	0.881151	0	4	c5.go	up	1	13062	408
GOBP_POSITIVE_REGULATION_OF_MITOTIC_CYTOKINESIS	1	0.777624	0	8	c5.go	up	1	13062	408
GOBP_POSITIVE_REGULATION_OF_PROSTAGLANDIN_BIOSYNTHETIC_PROCESS	1	0.906551	0	3	c5.go	up	1	13062	408
GOBP_POSITIVE_REGULATION_OF_SARCOMERE_ORGANIZATION	1	0.879673	0	4	c5.go	up	1	13062	408
GOBP_POSITIVE_REGULATION_OF_TRANSCRIPTION_BY_GLUCOSE	1	0.820606	0	6	c5.go	up	1	13062	408
GOBP_POSITIVE_REGULATION_OF_TRANSCRIPTION_FROM_RNA_POLYMERASE_II_PROMOTER_IN_RESPONSE_TO_HYPOXIA	1	0.841276	0	5	c5.go	up	1	13062	408
GOBP_PROLINE_TRANSMEMBRANE_TRANSPORT	1	0.841073	0	5	c5.go	up	1	13062	408
GOBP_PROTEIN_FOLDING_IN_ENDOPLASMIC_RETICULUM	1	0.689709	0	11	c5.go	up	1	13062	408
GOBP_REGULATION_OF_CYCLIC_NUCLEOTIDE_PHOSPHODIESTERASE_ACTIVITY	1	0.785124	0	7	c5.go	up	1	13062	408
GOBP_REGULATION_OF_ISOTYPE_SWITCHING_TO_IGE_ISOTYPES	1	0.826224	0	6	c5.go	up	1	13062	408
GOBP_REGULATION_OF_NADP_METABOLIC_PROCESS	1	0.766608	0	8	c5.go	up	1	13062	408
GOBP_REGULATION_OF_PHOSPHOLIPID_TRANSPORT	1	0.740048	0	10	c5.go	up	1	13062	408
GOBP_REGULATION_OF_RESPONSE_TO_FOOD	1	0.771277	0	9	c5.go	up	1	13062	408
GOBP_REGULATION_OF_SREBP_SIGNALING_PATHWAY	1	0.81784	0	6	c5.go	up	1	13062	408
GOBP_RESPONSE_TO_DIACYL_BACTERIAL_LIPOPEPTIDE	1	0.882058	0	4	c5.go	up	1	13062	408
GOBP_SATELLITE_CELL_ACTIVATION_INVOLVED_IN_SKELETAL_MUSCLE_REGENERATION	1	0.885342	0	4	c5.go	up	1	13062	408
GOBP_SKELETAL_MYOFIBRIL_ASSEMBLY	1	0.772597	0	8	c5.go	up	1	13062	408
GOBP_STEM_CELL_FATE_COMMITMENT	1	0.859156	0	5	c5.go	up	1	13062	408
GOBP_T_FOLLICULAR_HELPER_CELL_DIFFERENTIATION	1	0.879346	0	4	c5.go	up	1	13062	408
GOCC_BASEMENT_MEMBRANE_COLLAGEN_TRIMER	1	0.758074	0	8	c5.go	up	1	13062	408
GOCC_CHROMATOID_BODY	1	0.813426	0	6	c5.go	up	1	13062	408
GOCC_CILIARY_TRANSITION_FIBER	1	0.758074	0	8	c5.go	up	1	13062	408
GOCC_FACIT_COLLAGEN_TRIMER	1	0.842232	0	5	c5.go	up	1	13062	408
GOCC_HISTONE_PRE_MRNA_3_END_PROCESSING_COMPLEX	1	0.837166	0	6	c5.go	up	1	13062	408
GOCC_KINOCILIUM	1	0.793016	0	7	c5.go	up	1	13062	408
GOCC_NUCLEAR_PORE_OUTER_RING	1	0.735066	0	9	c5.go	up	1	13062	408
GOCC_RAGULATOR_COMPLEX	1	0.875755	0	5	c5.go	up	1	13062	408
GOCC_SPERM_ANNULUS	1	0.870696	0	4	c5.go	up	1	13062	408
GOCC_T_CELL_RECEPTOR_COMPLEX	1	0.86892	0	5	c5.go	up	1	13062	408
GOCC_UBIQUITIN_CONJUGATING_ENZYME_COMPLEX	1	0.768363	0	8	c5.go	up	1	13062	408
GOMF_1_PHOSPHATIDYLINOSITOL_3_KINASE_ACTIVITY	1	0.758074	0	8	c5.go	up	1	13062	408
GOMF_7SK_SNRNA_BINDING	1	0.775499	0	8	c5.go	up	1	13062	408
GOMF_ABC_TYPE_GLUTATHIONE_S_CONJUGATE_TRANSPORTER_ACTIVITY	1	0.758074	0	8	c5.go	up	1	13062	408
GOMF_ADP_TRANSMEMBRANE_TRANSPORTER_ACTIVITY	1	0.77048	0	8	c5.go	up	1	13062	408
GOMF_CALCIUM_SODIUM_ANTIPORTER_ACTIVITY	1	0.812679	0	6	c5.go	up	1	13062	408
GOMF_ER_RETENTION_SEQUENCE_BINDING	1	0.861847	0	5	c5.go	up	1	13062	408
GOMF_GUANYLATE_KINASE_ACTIVITY	1	0.758755	0	8	c5.go	up	1	13062	408
GOMF_HETEROTRIMERIC_G_PROTEIN_BINDING	1	0.88387	0	4	c5.go	up	1	13062	408
GOMF_HISTONE_H2A_UBIQUITIN_LIGASE_ACTIVITY	1	0.842607	0	5	c5.go	up	1	13062	408
GOMF_INOSITOL_TETRAKISPHOSPHATE_KINASE_ACTIVITY	1	0.852003	0	5	c5.go	up	1	13062	408
GOMF_LACTATE_DEHYDROGENASE_ACTIVITY	1	0.890588	0	4	c5.go	up	1	13062	408
GOMF_LACTATE_TRANSMEMBRANE_TRANSPORTER_ACTIVITY	1	0.901472	0	3	c5.go	up	1	13062	408
GOMF_LARGE_RIBOSOMAL_SUBUNIT_RRNA_BINDING	1	0.842202	0	6	c5.go	up	1	13062	408
GOMF_PROFILIN_BINDING	1	0.712939	0	10	c5.go	up	1	13062	408
GOMF_PROTEIN_ANTIGEN_BINDING	1	0.82402	0	6	c5.go	up	1	13062	408
GOMF_PROTEIN_ARGININE_N_METHYLTRANSFERASE_ACTIVITY	1	0.697295	0	11	c5.go	up	1	13062	408
GOMF_RNA_DNA_HYBRID_RIBONUCLEASE_ACTIVITY	1	0.831919	0	6	c5.go	up	1	13062	408
GOMF_RNA_POLYMERASE_II_C_TERMINAL_DOMAIN_BINDING	1	0.71536	0	10	c5.go	up	1	13062	408
GOMF_VOLTAGE_GATED_CHLORIDE_CHANNEL_ACTIVITY	1	0.738008	0	9	c5.go	up	1	13062	408
GOBP_4FE_4S_CLUSTER_ASSEMBLY	1	0.871331	0	4	c5.go	up	1	13062	408
GOBP_ADENYLATE_CYCLASE_INHIBITING_DOPAMINE_RECEPTOR_SIGNALING_PATHWAY	1	0.887118	0	4	c5.go	up	1	13062	408
GOBP_ALDEHYDE_CATABOLIC_PROCESS	1	0.701332	0	11	c5.go	up	1	13062	408
GOBP_AMACRINE_CELL_DIFFERENTIATION	1	0.827876	0	6	c5.go	up	1	13062	408
GOBP_AMELOBLAST_DIFFERENTIATION	1	0.881899	0	4	c5.go	up	1	13062	408
GOBP_APICAL_PROTEIN_LOCALIZATION	1	0.668977	0	12	c5.go	up	1	13062	408
GOBP_APOPTOTIC_PROCESS_INVOLVED_IN_BLOOD_VESSEL_MORPHOGENESIS	1	0.884583	0	4	c5.go	up	1	13062	408
GOBP_ARGININE_BIOSYNTHETIC_PROCESS	1	0.879875	0	4	c5.go	up	1	13062	408
GOBP_AXONEMAL_CENTRAL_APPARATUS_ASSEMBLY	1	0.909784	0	3	c5.go	up	1	13062	408
GOBP_BOX_C_D_SNORNP_ASSEMBLY	1	0.753632	0	9	c5.go	up	1	13062	408
GOBP_CANONICAL_WNT_SIGNALING_PATHWAY_INVOLVED_IN_REGULATION_OF_CELL_PROLIFERATION	1	0.842328	0	5	c5.go	up	1	13062	408
GOBP_CARDIAC_LEFT_VENTRICLE_MORPHOGENESIS	1	0.76674	0	8	c5.go	up	1	13062	408
GOBP_CARDIOLIPIN_ACYL_CHAIN_REMODELING	1	0.902147	0	3	c5.go	up	1	13062	408
GOBP_CATECHOLAMINE_UPTAKE_INVOLVED_IN_SYNAPTIC_TRANSMISSION	1	0.778359	0	8	c5.go	up	1	13062	408
GOBP_CAVEOLA_ASSEMBLY	1	0.852044	0	5	c5.go	up	1	13062	408
GOBP_CAVEOLIN_MEDIATED_ENDOCYTOSIS	1	0.718332	0	10	c5.go	up	1	13062	408
GOBP_CELL_MIGRATION_INVOLVED_IN_GASTRULATION	1	0.770413	0	8	c5.go	up	1	13062	408
GOBP_CELLULAR_RESPONSE_TO_INCREASED_OXYGEN_LEVELS	1	0.693875	0	11	c5.go	up	1	13062	408
GOBP_CELLULAR_RESPONSE_TO_INSULIN_LIKE_GROWTH_FACTOR_STIMULUS	1	0.792267	0	7	c5.go	up	1	13062	408
GOBP_CELLULAR_RESPONSE_TO_OXYGEN_GLUCOSE_DEPRIVATION	1	0.797295	0	7	c5.go	up	1	13062	408
GOBP_CELLULAR_RESPONSE_TO_UV_C	1	0.903783	0	3	c5.go	up	1	13062	408
GOBP_CENTRIOLE_ELONGATION	1	0.779344	0	8	c5.go	up	1	13062	408
GOBP_CEREBRAL_CORTEX_GABAERGIC_INTERNEURON_DEVELOPMENT	1	0.919159	0	3	c5.go	up	1	13062	408
GOBP_CHOLINE_TRANSPORT	1	0.845758	0	5	c5.go	up	1	13062	408
GOBP_CLEAVAGE_FURROW_FORMATION	1	0.797871	0	7	c5.go	up	1	13062	408
GOBP_CMP_METABOLIC_PROCESS	1	0.82466	0	6	c5.go	up	1	13062	408
GOBP_COMMISSURAL_NEURON_AXON_GUIDANCE	1	0.660602	0	12	c5.go	up	1	13062	408
GOBP_CORTISOL_METABOLIC_PROCESS	1	0.817322	0	6	c5.go	up	1	13062	408
GOBP_CRANIAL_GANGLION_DEVELOPMENT	1	0.841134	0	5	c5.go	up	1	13062	408
GOBP_DE_NOVO_CENTRIOLE_ASSEMBLY	1	0.872294	0	4	c5.go	up	1	13062	408
GOBP_DE_NOVO_CENTRIOLE_ASSEMBLY_INVOLVED_IN_MULTI_CILIATED_EPITHELIAL_CELL_DIFFERENTIATION	1	0.872294	0	4	c5.go	up	1	13062	408
GOBP_DEPYRIMIDINATION	1	0.774398	0	8	c5.go	up	1	13062	408
GOBP_DERMATAN_SULFATE_METABOLIC_PROCESS	1	0.735521	0	9	c5.go	up	1	13062	408
GOBP_DETERMINATION_OF_DIGESTIVE_TRACT_LEFT_RIGHT_ASYMMETRY	1	0.841064	0	5	c5.go	up	1	13062	408
GOBP_DNA_TOPOLOGICAL_CHANGE	1	0.739557	0	9	c5.go	up	1	13062	408
GOBP_ECTOPIC_GERM_CELL_PROGRAMMED_CELL_DEATH	1	0.679555	0	12	c5.go	up	1	13062	408
GOBP_ENDOCYTOSIS_INVOLVED_IN_VIRAL_ENTRY_INTO_HOST_CELL	1	0.701087	0	11	c5.go	up	1	13062	408
GOBP_EPITHELIAL_CELL_FATE_COMMITMENT	1	0.696382	0	11	c5.go	up	1	13062	408
GOBP_FACIAL_NERVE_MORPHOGENESIS	1	0.766341	0	8	c5.go	up	1	13062	408
GOBP_FREE_UBIQUITIN_CHAIN_POLYMERIZATION	1	0.757668	0	9	c5.go	up	1	13062	408
GOBP_FUCOSE_METABOLIC_PROCESS	1	0.731235	0	10	c5.go	up	1	13062	408
GOBP_G_PROTEIN_COUPLED_OPIOID_RECEPTOR_SIGNALING_PATHWAY	1	0.795779	0	7	c5.go	up	1	13062	408
GOBP_GENOMIC_IMPRINTING	1	0.672789	0	12	c5.go	up	1	13062	408
GOBP_GUANINE_NUCLEOTIDE_TRANSPORT	1	0.759156	0	8	c5.go	up	1	13062	408
GOBP_HEPARAN_SULFATE_PROTEOGLYCAN_BIOSYNTHETIC_PROCESS_ENZYMATIC_MODIFICATION	1	0.734486	0	9	c5.go	up	1	13062	408
GOBP_HISTONE_H3_K9_METHYLATION	1	0.841064	0	5	c5.go	up	1	13062	408
GOBP_INTEGRIN_BIOSYNTHETIC_PROCESS	1	0.870718	0	4	c5.go	up	1	13062	408
GOBP_INTERCELLULAR_TRANSPORT	1	0.874941	0	4	c5.go	up	1	13062	408
GOBP_INTERLEUKIN_2_MEDIATED_SIGNALING_PATHWAY	1	0.817215	0	6	c5.go	up	1	13062	408
GOBP_INTRACELLULAR_MRNA_LOCALIZATION	1	0.674167	0	12	c5.go	up	1	13062	408
GOBP_INTRACILIARY_RETROGRADE_TRANSPORT	1	0.712053	0	10	c5.go	up	1	13062	408
GOBP_INTRINSIC_APOPTOTIC_SIGNALING_PATHWAY_IN_RESPONSE_TO_HYPOXIA	1	0.736235	0	9	c5.go	up	1	13062	408
GOBP_L_ASPARTATE_IMPORT_ACROSS_PLASMA_MEMBRANE	1	0.845149	0	5	c5.go	up	1	13062	408
GOBP_L_GLUTAMINE_IMPORT_ACROSS_PLASMA_MEMBRANE	1	0.87484	0	4	c5.go	up	1	13062	408
GOBP_LATERAL_VENTRICLE_DEVELOPMENT	1	0.673193	0	12	c5.go	up	1	13062	408
GOBP_LEARNED_VOCALIZATION_BEHAVIOR_OR_VOCAL_LEARNING	1	0.841064	0	5	c5.go	up	1	13062	408
GOBP_MACROPHAGE_COLONY_STIMULATING_FACTOR_SIGNALING_PATHWAY	1	0.845214	0	5	c5.go	up	1	13062	408
GOBP_MAINTENANCE_OF_DNA_REPEAT_ELEMENTS	1	0.789235	0	7	c5.go	up	1	13062	408
GOBP_MAINTENANCE_OF_POSTSYNAPTIC_SPECIALIZATION_STRUCTURE	1	0.795604	0	7	c5.go	up	1	13062	408
GOBP_MAMMARY_GLAND_FORMATION	1	0.8486	0	5	c5.go	up	1	13062	408
GOBP_MATERNAL_PROCESS_INVOLVED_IN_PARTURITION	1	0.911335	0	3	c5.go	up	1	13062	408
GOBP_MEMBRANE_FUSION_INVOLVED_IN_VIRAL_ENTRY_INTO_HOST_CELL	1	0.863795	0	5	c5.go	up	1	13062	408
GOBP_MEMBRANE_REPOLARIZATION_DURING_CARDIAC_MUSCLE_CELL_ACTION_POTENTIAL	1	0.67423	0	12	c5.go	up	1	13062	408
GOBP_METANEPHRIC_COLLECTING_DUCT_DEVELOPMENT	1	0.814479	0	6	c5.go	up	1	13062	408
GOBP_MINERALOCORTICOID_BIOSYNTHETIC_PROCESS	1	0.843275	0	5	c5.go	up	1	13062	408
GOBP_MITOTIC_SPINDLE_ELONGATION	1	0.706794	0	11	c5.go	up	1	13062	408
GOBP_MULTINUCLEAR_OSTEOCLAST_DIFFERENTIATION	1	0.846039	0	5	c5.go	up	1	13062	408
GOBP_N_TERMINAL_PROTEIN_LIPIDATION	1	0.841064	0	5	c5.go	up	1	13062	408
GOBP_NEGATIVE_REGULATION_OF_CELL_ADHESION_MOLECULE_PRODUCTION	1	0.865517	0	8	c5.go	up	1	13062	408
GOBP_NEGATIVE_REGULATION_OF_CENTRIOLE_REPLICATION	1	0.787758	0	7	c5.go	up	1	13062	408
GOBP_NEGATIVE_REGULATION_OF_CIRCADIAN_RHYTHM	1	0.734359	0	9	c5.go	up	1	13062	408
GOBP_NEGATIVE_REGULATION_OF_GLYCOGEN_METABOLIC_PROCESS	1	0.815197	0	6	c5.go	up	1	13062	408
GOBP_NEGATIVE_REGULATION_OF_HEMATOPOIETIC_PROGENITOR_CELL_DIFFERENTIATION	1	0.697947	0	11	c5.go	up	1	13062	408
GOBP_NEGATIVE_REGULATION_OF_HORMONE_METABOLIC_PROCESS	1	0.738202	0	9	c5.go	up	1	13062	408
GOBP_NEGATIVE_REGULATION_OF_LONG_TERM_SYNAPTIC_POTENTIATION	1	0.737338	0	10	c5.go	up	1	13062	408
GOBP_NEGATIVE_REGULATION_OF_LOW_DENSITY_LIPOPROTEIN_PARTICLE_CLEARANCE	1	0.842907	0	6	c5.go	up	1	13062	408
GOBP_NEGATIVE_REGULATION_OF_NEUROTRANSMITTER_SECRETION	1	0.812772	0	6	c5.go	up	1	13062	408
GOBP_NEGATIVE_REGULATION_OF_OXIDATIVE_PHOSPHORYLATION	1	0.850675	0	6	c5.go	up	1	13062	408
GOBP_NEGATIVE_REGULATION_OF_PERK_MEDIATED_UNFOLDED_PROTEIN_RESPONSE	1	0.821229	0	6	c5.go	up	1	13062	408
GOBP_NEGATIVE_REGULATION_OF_PROTEIN_ACETYLATION	1	0.749057	0	9	c5.go	up	1	13062	408
GOBP_NEGATIVE_REGULATION_OF_PROTEIN_EXIT_FROM_ENDOPLASMIC_RETICULUM	1	0.740341	0	9	c5.go	up	1	13062	408
GOBP_NEGATIVE_REGULATION_OF_PROTEIN_TARGETING_TO_MEMBRANE	1	0.841927	0	5	c5.go	up	1	13062	408
GOBP_NEUROBLAST_DIVISION	1	0.664557	0	12	c5.go	up	1	13062	408
GOBP_NEURON_FATE_DETERMINATION	1	0.817676	0	6	c5.go	up	1	13062	408
GOBP_NOTCH_SIGNALING_INVOLVED_IN_HEART_DEVELOPMENT	1	0.722615	0	10	c5.go	up	1	13062	408
GOBP_OBSERVATIONAL_LEARNING	1	0.841064	0	5	c5.go	up	1	13062	408
GOBP_OSTEOCLAST_FUSION	1	0.846039	0	5	c5.go	up	1	13062	408
GOBP_PANCREATIC_A_CELL_DIFFERENTIATION	1	0.855284	0	5	c5.go	up	1	13062	408
GOBP_PHOSPHATE_ION_HOMEOSTASIS	1	0.695825	0	11	c5.go	up	1	13062	408
GOBP_POSITIVE_REGULATION_OF_B_CELL_DIFFERENTIATION	1	0.738419	0	10	c5.go	up	1	13062	408
GOBP_POSITIVE_REGULATION_OF_BASEMENT_MEMBRANE_ASSEMBLY_INVOLVED_IN_EMBRYONIC_BODY_MORPHOGENESIS	1	0.841064	0	5	c5.go	up	1	13062	408
GOBP_POSITIVE_REGULATION_OF_BLOOD_VESSEL_ENDOTHELIAL_CELL_PROLIFERATION_INVOLVED_IN_SPROUTING_ANGIOGENESIS	1	0.815119	0	9	c5.go	up	1	13062	408
GOBP_POSITIVE_REGULATION_OF_CGMP_MEDIATED_SIGNALING	1	0.923975	0	3	c5.go	up	1	13062	408
GOBP_POSITIVE_REGULATION_OF_CHEMOKINE_C_C_MOTIF_LIGAND_5_PRODUCTION	1	0.875033	0	4	c5.go	up	1	13062	408
GOBP_POSITIVE_REGULATION_OF_DENDRITIC_SPINE_MAINTENANCE	1	0.879405	0	4	c5.go	up	1	13062	408
GOBP_POSITIVE_REGULATION_OF_I_KAPPAB_PHOSPHORYLATION	1	0.882779	0	4	c5.go	up	1	13062	408
GOBP_POSITIVE_REGULATION_OF_MACROPHAGE_ACTIVATION	1	0.680291	0	12	c5.go	up	1	13062	408
GOBP_POSITIVE_REGULATION_OF_NUCLEAR_CELL_CYCLE_DNA_REPLICATION	1	0.814888	0	6	c5.go	up	1	13062	408
GOBP_POSITIVE_REGULATION_OF_PHOSPHOLIPID_METABOLIC_PROCESS	1	0.790957	0	8	c5.go	up	1	13062	408
GOBP_POSITIVE_REGULATION_OF_SKELETAL_MUSCLE_TISSUE_REGENERATION	1	0.894384	0	4	c5.go	up	1	13062	408
GOBP_POSITIVE_REGULATION_OF_SYNAPTIC_VESICLE_RECYCLING	1	0.790397	0	7	c5.go	up	1	13062	408
GOBP_POSITIVE_REGULATION_OF_T_HELPER_17_CELL_DIFFERENTIATION	1	0.859245	0	5	c5.go	up	1	13062	408
GOBP_POSITIVE_REGULATION_OF_T_HELPER_2_CELL_DIFFERENTIATION	1	0.819797	0	6	c5.go	up	1	13062	408
GOBP_POSITIVE_REGULATION_OF_TRANSCRIPTION_OF_NUCLEOLAR_LARGE_RRNA_BY_RNA_POLYMERASE_I	1	0.739417	0	9	c5.go	up	1	13062	408
GOBP_POSITIVE_REGULATION_OF_TRANSFORMING_GROWTH_FACTOR_BETA1_PRODUCTION	1	0.805904	0	7	c5.go	up	1	13062	408
GOBP_POSITIVE_REGULATION_OF_UNSATURATED_FATTY_ACID_BIOSYNTHETIC_PROCESS	1	0.846756	0	5	c5.go	up	1	13062	408
GOBP_PRIMITIVE_HEMOPOIESIS	1	0.796645	0	7	c5.go	up	1	13062	408
GOBP_PROLINE_METABOLIC_PROCESS	1	0.803871	0	7	c5.go	up	1	13062	408
GOBP_PROTEASOME_ASSEMBLY	1	0.700476	0	12	c5.go	up	1	13062	408
GOBP_PROTEIN_REPAIR	1	0.813657	0	7	c5.go	up	1	13062	408
GOBP_PYRAMIDAL_NEURON_DEVELOPMENT	1	0.715248	0	10	c5.go	up	1	13062	408
GOBP_RADIAL_GLIA_GUIDED_PYRAMIDAL_NEURON_MIGRATION	1	0.842142	0	5	c5.go	up	1	13062	408
GOBP_REELIN_MEDIATED_SIGNALING_PATHWAY	1	0.78593	0	7	c5.go	up	1	13062	408
GOBP_REGULATION_OF_ALDOSTERONE_METABOLIC_PROCESS	1	0.843275	0	5	c5.go	up	1	13062	408
GOBP_REGULATION_OF_APOPTOTIC_DNA_FRAGMENTATION	1	0.775299	0	8	c5.go	up	1	13062	408
GOBP_REGULATION_OF_CATECHOLAMINE_UPTAKE_INVOLVED_IN_SYNAPTIC_TRANSMISSION	1	0.827632	0	6	c5.go	up	1	13062	408
GOBP_REGULATION_OF_CHROMOSOME_CONDENSATION	1	0.683964	0	11	c5.go	up	1	13062	408
GOBP_REGULATION_OF_DEOXYRIBONUCLEASE_ACTIVITY	1	0.74672	0	9	c5.go	up	1	13062	408
GOBP_REGULATION_OF_ENDOSOME_ORGANIZATION	1	0.846217	0	5	c5.go	up	1	13062	408
GOBP_REGULATION_OF_EPITHELIAL_CELL_PROLIFERATION_INVOLVED_IN_LUNG_MORPHOGENESIS	1	0.842667	0	5	c5.go	up	1	13062	408
GOBP_REGULATION_OF_ESTABLISHMENT_OF_T_CELL_POLARITY	1	0.814991	0	6	c5.go	up	1	13062	408
GOBP_REGULATION_OF_FOCAL_ADHESION_DISASSEMBLY	1	0.814047	0	6	c5.go	up	1	13062	408
GOBP_REGULATION_OF_GERM_CELL_PROLIFERATION	1	0.814202	0	7	c5.go	up	1	13062	408
GOBP_REGULATION_OF_GLUCOCORTICOID_BIOSYNTHETIC_PROCESS	1	0.787051	0	7	c5.go	up	1	13062	408
GOBP_REGULATION_OF_GLUTAMATE_SECRETION_NEUROTRANSMISSION	1	0.874582	0	4	c5.go	up	1	13062	408
GOBP_REGULATION_OF_GUANYL_NUCLEOTIDE_EXCHANGE_FACTOR_ACTIVITY	1	0.78633	0	7	c5.go	up	1	13062	408
GOBP_REGULATION_OF_HUMORAL_IMMUNE_RESPONSE_MEDIATED_BY_CIRCULATING_IMMUNOGLOBULIN	1	0.764823	0	8	c5.go	up	1	13062	408
GOBP_REGULATION_OF_INOSITOL_1_4_5_TRISPHOSPHATE_SENSITIVE_CALCIUM_RELEASE_CHANNEL_ACTIVITY	1	0.902773	0	3	c5.go	up	1	13062	408
GOBP_REGULATION_OF_INTRACELLULAR_LIPID_TRANSPORT	1	0.76314	0	9	c5.go	up	1	13062	408
GOBP_REGULATION_OF_LOCOMOTION_INVOLVED_IN_LOCOMOTORY_BEHAVIOR	1	0.844811	0	5	c5.go	up	1	13062	408
GOBP_REGULATION_OF_LOW_DENSITY_LIPOPROTEIN_PARTICLE_CLEARANCE	1	0.737473	0	10	c5.go	up	1	13062	408
GOBP_REGULATION_OF_MYOSIN_LIGHT_CHAIN_PHOSPHATASE_ACTIVITY	1	0.841064	0	5	c5.go	up	1	13062	408
GOBP_REGULATION_OF_NEUTROPHIL_EXTRAVASATION	1	0.822892	0	6	c5.go	up	1	13062	408
GOBP_REGULATION_OF_NK_T_CELL_DIFFERENTIATION	1	0.841064	0	5	c5.go	up	1	13062	408
GOBP_REGULATION_OF_RESPIRATORY_SYSTEM_PROCESS	1	0.685394	0	11	c5.go	up	1	13062	408
GOBP_REGULATION_OF_RHODOPSIN_MEDIATED_SIGNALING_PATHWAY	1	0.872334	0	4	c5.go	up	1	13062	408
GOBP_REGULATION_OF_STEROID_HORMONE_BIOSYNTHETIC_PROCESS	1	0.709378	0	10	c5.go	up	1	13062	408
GOBP_REGULATION_OF_SULFUR_METABOLIC_PROCESS	1	0.661478	0	12	c5.go	up	1	13062	408
GOBP_REGULATION_OF_SYSTEMIC_ARTERIAL_BLOOD_PRESSURE_BY_ENDOTHELIN	1	0.917148	0	3	c5.go	up	1	13062	408
GOBP_REGULATION_OF_T_CIRCLE_FORMATION	1	0.818666	0	6	c5.go	up	1	13062	408
GOBP_REGULATION_OF_TORC2_SIGNALING	1	0.795345	0	7	c5.go	up	1	13062	408
GOBP_RENAL_RESPONSE_TO_BLOOD_FLOW_INVOLVED_IN_CIRCULATORY_RENIN_ANGIOTENSIN_REGULATION_OF_SYSTEMIC_ARTERIAL_BLOOD_PRESSURE	1	0.876423	0	4	c5.go	up	1	13062	408
GOBP_RRNA_3_END_PROCESSING	1	0.73145	0	10	c5.go	up	1	13062	408
GOBP_RRNA_PSEUDOURIDINE_SYNTHESIS	1	0.819922	0	8	c5.go	up	1	13062	408
GOBP_SA_NODE_CELL_TO_ATRIAL_CARDIAC_MUSCLE_CELL_SIGNALING	1	0.841064	0	5	c5.go	up	1	13062	408
GOBP_SCARNA_LOCALIZATION_TO_CAJAL_BODY	1	0.848446	0	5	c5.go	up	1	13062	408
GOBP_SEBACEOUS_GLAND_DEVELOPMENT	1	0.813623	0	6	c5.go	up	1	13062	408
GOBP_SERINE_TRANSPORT	1	0.7365	0	9	c5.go	up	1	13062	408
GOBP_SKELETAL_MUSCLE_ACETYLCHOLINE_GATED_CHANNEL_CLUSTERING	1	0.715256	0	10	c5.go	up	1	13062	408
GOBP_SNRNA_MODIFICATION	1	0.819537	0	7	c5.go	up	1	13062	408
GOBP_SULFATION	1	0.712461	0	10	c5.go	up	1	13062	408
GOBP_SULFUR_AMINO_ACID_CATABOLIC_PROCESS	1	0.803216	0	7	c5.go	up	1	13062	408
GOBP_SYNAPTIC_VESICLE_RECYCLING_VIA_ENDOSOME	1	0.841064	0	5	c5.go	up	1	13062	408
GOBP_TAURINE_METABOLIC_PROCESS	1	0.796523	0	7	c5.go	up	1	13062	408
GOBP_THYROID_HORMONE_TRANSPORT	1	0.816443	0	6	c5.go	up	1	13062	408
GOBP_TRANSCRIPTION_COUPLED_NUCLEOTIDE_EXCISION_REPAIR	1	0.720018	0	10	c5.go	up	1	13062	408
GOBP_UREA_TRANSPORT	1	0.914637	0	3	c5.go	up	1	13062	408
GOBP_VIRAL_TRANSLATIONAL_TERMINATION_REINITIATION	1	0.845782	0	5	c5.go	up	1	13062	408
GOCC_AP_2_ADAPTOR_COMPLEX	1	0.741708	0	9	c5.go	up	1	13062	408
GOCC_ASTROCYTE_PROJECTION	1	0.694591	0	11	c5.go	up	1	13062	408
GOCC_BETA_CATENIN_DESTRUCTION_COMPLEX	1	0.686819	0	11	c5.go	up	1	13062	408
GOCC_CD95_DEATH_INDUCING_SIGNALING_COMPLEX	1	0.821821	0	6	c5.go	up	1	13062	408
GOCC_CELL_TIP	1	0.902524	0	3	c5.go	up	1	13062	408
GOCC_CELL_TRAILING_EDGE	1	0.702201	0	11	c5.go	up	1	13062	408
GOCC_CHROMAFFIN_GRANULE	1	0.722442	0	10	c5.go	up	1	13062	408
GOCC_DENDRITE_TERMINUS	1	0.672003	0	12	c5.go	up	1	13062	408
GOCC_DENDRITIC_GROWTH_CONE	1	0.735875	0	9	c5.go	up	1	13062	408
GOCC_EUKARYOTIC_TRANSLATION_INITIATION_FACTOR_2_COMPLEX	1	0.854646	0	5	c5.go	up	1	13062	408
GOCC_FIBRINOGEN_COMPLEX	1	0.878276	0	4	c5.go	up	1	13062	408
GOCC_GID_COMPLEX	1	0.841064	0	5	c5.go	up	1	13062	408
GOCC_GLYCINERGIC_SYNAPSE	1	0.874431	0	4	c5.go	up	1	13062	408
GOCC_GLYCOSYLPHOSPHATIDYLINOSITOL_N_ACETYLGLUCOSAMINYLTRANSFERASE_GPI_GNT_COMPLEX	1	0.820089	0	6	c5.go	up	1	13062	408
GOCC_LEWY_BODY	1	0.776734	0	8	c5.go	up	1	13062	408
GOCC_LSM2_8_COMPLEX	1	0.816788	0	7	c5.go	up	1	13062	408
GOCC_MISMATCH_REPAIR_COMPLEX	1	0.737804	0	11	c5.go	up	1	13062	408
GOCC_MULTIVESICULAR_BODY_LUMEN	1	0.908254	0	3	c5.go	up	1	13062	408
GOCC_NETWORK_FORMING_COLLAGEN_TRIMER	1	0.759465	0	8	c5.go	up	1	13062	408
GOCC_PARASPECKLES	1	0.758498	0	8	c5.go	up	1	13062	408
GOCC_PRESYNAPTIC_CYTOSOL	1	0.690596	0	11	c5.go	up	1	13062	408
GOCC_PROTON_TRANSPORTING_ATP_SYNTHASE_COMPLEX_CATALYTIC_CORE_F_1	1	0.837262	0	6	c5.go	up	1	13062	408
GOCC_PWP2P_CONTAINING_SUBCOMPLEX_OF_90S_PRERIBOSOME	1	0.846232	0	5	c5.go	up	1	13062	408
GOCC_RIBONUCLEASE_MRP_COMPLEX	1	0.787875	0	9	c5.go	up	1	13062	408
GOCC_RNA_POLYMERASE_I_COMPLEX	1	0.737234	0	10	c5.go	up	1	13062	408
GOCC_SCAR_COMPLEX	1	0.706476	0	11	c5.go	up	1	13062	408
GOCC_SERINE_TYPE_PEPTIDASE_COMPLEX	1	0.777367	0	8	c5.go	up	1	13062	408
GOCC_SEROTONIN_RECEPTOR_COMPLEX	1	0.894159	0	4	c5.go	up	1	13062	408
GOCC_SPERM_CONNECTING_PIECE	1	0.7694	0	8	c5.go	up	1	13062	408
GOCC_STEREOCILIUM_MEMBRANE	1	0.841064	0	5	c5.go	up	1	13062	408
GOCC_TRANSLOCON_COMPLEX	1	0.839735	0	6	c5.go	up	1	13062	408
GOCC_TUBULAR_ENDOSOME	1	0.842302	0	5	c5.go	up	1	13062	408
GOCC_UBIQUINONE_BIOSYNTHESIS_COMPLEX	1	0.832227	0	6	c5.go	up	1	13062	408
GOMF_ABC_TYPE_XENOBIOTIC_TRANSPORTER_ACTIVITY	1	0.683288	0	11	c5.go	up	1	13062	408
GOMF_ALPHA_GLUCOSIDASE_ACTIVITY	1	0.841378	0	5	c5.go	up	1	13062	408
GOMF_AMP_ACTIVATED_PROTEIN_KINASE_ACTIVITY	1	0.787473	0	7	c5.go	up	1	13062	408
GOMF_AP_1_ADAPTOR_COMPLEX_BINDING	1	0.86857	0	5	c5.go	up	1	13062	408
GOMF_ATP_ADP_ANTIPORTER_ACTIVITY	1	0.913965	0	3	c5.go	up	1	13062	408
GOMF_AZOLE_TRANSMEMBRANE_TRANSPORTER_ACTIVITY	1	0.824073	0	6	c5.go	up	1	13062	408
GOMF_BETA_2_ADRENERGIC_RECEPTOR_BINDING	1	0.841064	0	5	c5.go	up	1	13062	408
GOMF_CALCIUM_DEPENDENT_PROTEIN_SERINE_THREONINE_PHOSPHATASE_ACTIVITY	1	0.791666	0	7	c5.go	up	1	13062	408
GOMF_CAMP_DEPENDENT_PROTEIN_KINASE_ACTIVITY	1	0.842016	0	5	c5.go	up	1	13062	408
GOMF_CARBOHYDRATE_PROTON_SYMPORTER_ACTIVITY	1	0.821048	0	6	c5.go	up	1	13062	408
GOMF_CARNITINE_TRANSMEMBRANE_TRANSPORTER_ACTIVITY	1	0.884097	0	4	c5.go	up	1	13062	408
GOMF_COA_TRANSFERASE_ACTIVITY	1	0.856449	0	5	c5.go	up	1	13062	408
GOMF_D_LOOP_DNA_BINDING	1	0.847752	0	5	c5.go	up	1	13062	408
GOMF_DEOXYRIBONUCLEASE_I_ACTIVITY	1	0.879686	0	4	c5.go	up	1	13062	408
GOMF_FMN_BINDING	1	0.742798	0	9	c5.go	up	1	13062	408
GOMF_G_RICH_STRAND_TELOMERIC_DNA_BINDING	1	0.722045	0	10	c5.go	up	1	13062	408
GOMF_GAMMA_CATENIN_BINDING	1	0.75854	0	8	c5.go	up	1	13062	408
GOMF_GLUTAMATE_BINDING	1	0.842498	0	5	c5.go	up	1	13062	408
GOMF_GLYCERALDEHYDE_3_PHOSPHATE_DEHYDROGENASE_NADPLUS_NON_PHOSPHORYLATING_ACTIVITY	1	0.823104	0	6	c5.go	up	1	13062	408
GOMF_GLYCEROL_3_PHOSPHATE_O_ACYLTRANSFERASE_ACTIVITY	1	0.846153	0	5	c5.go	up	1	13062	408
GOMF_HEPARAN_SULFATE_SULFOTRANSFERASE_ACTIVITY	1	0.734486	0	9	c5.go	up	1	13062	408
GOMF_HISTONE_H3K27ME2_H3K27ME3_DEMETHYLASE_ACTIVITY	1	0.841064	0	5	c5.go	up	1	13062	408
GOMF_HISTONE_H3K36_DEMETHYLASE_ACTIVITY	1	0.713724	0	10	c5.go	up	1	13062	408
GOMF_HISTONE_H3K9ME_H3K9ME2_DEMETHYLASE_ACTIVITY	1	0.841064	0	5	c5.go	up	1	13062	408
GOMF_HYALURONONGLUCOSAMINIDASE_ACTIVITY	1	0.825232	0	6	c5.go	up	1	13062	408
GOMF_HYDROLASE_ACTIVITY_ACTING_ON_ETHER_BONDS	1	0.789487	0	8	c5.go	up	1	13062	408
GOMF_IMPORTIN_ALPHA_FAMILY_PROTEIN_BINDING	1	0.737989	0	9	c5.go	up	1	13062	408
GOMF_INITIATOR_METHIONYL_AMINOPEPTIDASE_ACTIVITY	1	0.872978	0	4	c5.go	up	1	13062	408
GOMF_INSULIN_BINDING	1	0.841064	0	5	c5.go	up	1	13062	408
GOMF_INTERLEUKIN_1_BINDING	1	0.824106	0	6	c5.go	up	1	13062	408
GOMF_INTERMEDIATE_FILAMENT_BINDING	1	0.715109	0	10	c5.go	up	1	13062	408
GOMF_K48_LINKED_POLYUBIQUITIN_MODIFICATION_DEPENDENT_PROTEIN_BINDING	1	0.718968	0	10	c5.go	up	1	13062	408
GOMF_LIGAND_GATED_SODIUM_CHANNEL_ACTIVITY	1	0.763761	0	8	c5.go	up	1	13062	408
GOMF_MANNOSE_BINDING	1	0.689831	0	12	c5.go	up	1	13062	408
GOMF_OXIDATIVE_PHOSPHORYLATION_UNCOUPLER_ACTIVITY	1	0.889299	0	4	c5.go	up	1	13062	408
GOMF_PHOSPHATIDYLCHOLINE_FLOPPASE_ACTIVITY	1	0.841064	0	5	c5.go	up	1	13062	408
GOMF_PHOSPHATIDYLETHANOLAMINE_FLIPPASE_ACTIVITY	1	0.841064	0	5	c5.go	up	1	13062	408
GOMF_PHOSPHATIDYLSERINE_FLIPPASE_ACTIVITY	1	0.841064	0	5	c5.go	up	1	13062	408
GOMF_POTASSIUM_CHANNEL_INHIBITOR_ACTIVITY	1	0.851725	0	5	c5.go	up	1	13062	408
GOMF_PRERIBOSOME_BINDING	1	0.789185	0	8	c5.go	up	1	13062	408
GOMF_RDNA_BINDING	1	0.721183	0	10	c5.go	up	1	13062	408
GOMF_RETINOIC_ACID_RESPONSIVE_ELEMENT_BINDING	1	0.848768	0	5	c5.go	up	1	13062	408
GOMF_RNA_POLYMERASE_III_ACTIVITY	1	0.740474	0	10	c5.go	up	1	13062	408
GOMF_RNA_POLYMERASE_III_TRANSCRIPTION_REGULATORY_REGION_SEQUENCE_SPECIFIC_DNA_BINDING	1	0.759205	0	9	c5.go	up	1	13062	408
GOMF_RNA_POLYMERASE_III_TYPE_3_PROMOTER_SEQUENCE_SPECIFIC_DNA_BINDING	1	0.795859	0	7	c5.go	up	1	13062	408
GOMF_SERINE_TRANSMEMBRANE_TRANSPORTER_ACTIVITY	1	0.7365	0	9	c5.go	up	1	13062	408
GOMF_SERINE_TYPE_CARBOXYPEPTIDASE_ACTIVITY	1	0.845384	0	5	c5.go	up	1	13062	408
GOMF_SINGLE_STRANDED_DNA_ENDODEOXYRIBONUCLEASE_ACTIVITY	1	0.723558	0	10	c5.go	up	1	13062	408
GOMF_SODIUM_BICARBONATE_SYMPORTER_ACTIVITY	1	0.841064	0	5	c5.go	up	1	13062	408
GOMF_THIAMINE_PYROPHOSPHATE_BINDING	1	0.845063	0	5	c5.go	up	1	13062	408
GOMF_TORC2_COMPLEX_BINDING	1	0.883926	0	4	c5.go	up	1	13062	408
GOMF_TOXIC_SUBSTANCE_BINDING	1	0.821689	0	6	c5.go	up	1	13062	408
GOMF_TRANSMEMBRANE_EPHRIN_RECEPTOR_ACTIVITY	1	0.681185	0	12	c5.go	up	1	13062	408
GOMF_UBIQUINONE_BINDING	1	0.844243	0	6	c5.go	up	1	13062	408
GOBP_BASOLATERAL_PROTEIN_SECRETION	1	0.881589	0	4	c5.go	up	1	13062	408
GOBP_CAMP_BIOSYNTHETIC_PROCESS	1	0.813031	0	6	c5.go	up	1	13062	408
GOBP_CARNITINE_TRANSMEMBRANE_TRANSPORT	1	0.863485	0	5	c5.go	up	1	13062	408
GOBP_CELLULAR_RESPONSE_TO_PARATHYROID_HORMONE_STIMULUS	1	0.79325	0	7	c5.go	up	1	13062	408
GOBP_CELLULAR_RESPONSE_TO_POTASSIUM_ION	1	0.759871	0	8	c5.go	up	1	13062	408
GOBP_CYTOPLASMIC_SEQUESTERING_OF_NF_KAPPAB	1	0.819884	0	7	c5.go	up	1	13062	408
GOBP_EMBRYONIC_VISCEROCRANIUM_MORPHOGENESIS	1	0.76417	0	8	c5.go	up	1	13062	408
GOBP_ENAMEL_MINERALIZATION	1	0.691984	0	11	c5.go	up	1	13062	408
GOBP_ENDONUCLEOLYTIC_CLEAVAGE_IN_ITS1_TO_SEPARATE_SSU_RRNA_FROM_5_8S_RRNA_AND_LSU_RRNA_FROM_TRICISTRONIC_RRNA_TRANSCRIPT_SSU_RRNA_5_8S_RRNA_LSU_RRNA	1	0.744191	0	10	c5.go	up	1	13062	408
GOBP_EXOCYST_LOCALIZATION	1	0.851948	0	5	c5.go	up	1	13062	408
GOBP_G_QUADRUPLEX_DNA_UNWINDING	1	0.785027	0	7	c5.go	up	1	13062	408
GOBP_GLIAL_CELL_FATE_SPECIFICATION	1	0.872085	0	4	c5.go	up	1	13062	408
GOBP_GLOMERULUS_MORPHOGENESIS	1	0.735837	0	9	c5.go	up	1	13062	408
GOBP_GLYCINE_METABOLIC_PROCESS	1	0.695867	0	12	c5.go	up	1	13062	408
GOBP_GTP_BIOSYNTHETIC_PROCESS	1	0.78444	0	8	c5.go	up	1	13062	408
GOBP_INTERLEUKIN_18_MEDIATED_SIGNALING_PATHWAY	1	0.82207	0	6	c5.go	up	1	13062	408
GOBP_LEUKOTRIENE_BIOSYNTHETIC_PROCESS	1	0.787768	0	8	c5.go	up	1	13062	408
GOBP_MEIOTIC_DNA_DOUBLE_STRAND_BREAK_FORMATION	1	0.879223	0	4	c5.go	up	1	13062	408
GOBP_MESANGIAL_CELL_DIFFERENTIATION	1	0.82186	0	6	c5.go	up	1	13062	408
GOBP_MRNA_ALTERNATIVE_POLYADENYLATION	1	0.841083	0	5	c5.go	up	1	13062	408
GOBP_MYOSIN_FILAMENT_ORGANIZATION	1	0.822444	0	6	c5.go	up	1	13062	408
GOBP_NEGATIVE_REGULATION_OF_EPITHELIAL_CELL_PROLIFERATION_INVOLVED_IN_PROSTATE_GLAND_DEVELOPMENT	1	0.839938	0	6	c5.go	up	1	13062	408
GOBP_NEGATIVE_REGULATION_OF_FIBROBLAST_APOPTOTIC_PROCESS	1	0.815908	0	6	c5.go	up	1	13062	408
GOBP_NEGATIVE_REGULATION_OF_LOW_DENSITY_LIPOPROTEIN_RECEPTOR_ACTIVITY	1	0.813283	0	6	c5.go	up	1	13062	408
GOBP_NEURAL_PLATE_PATTERN_SPECIFICATION	1	0.77035	0	8	c5.go	up	1	13062	408
GOBP_PHOSPHATIDYLINOSITOL_ACYL_CHAIN_REMODELING	1	0.870804	0	4	c5.go	up	1	13062	408
GOBP_POSITIVE_REGULATION_OF_BLOOD_PRESSURE_BY_EPINEPHRINE_NOREPINEPHRINE	1	0.878185	0	4	c5.go	up	1	13062	408
GOBP_POSITIVE_REGULATION_OF_HEART_RATE_BY_EPINEPHRINE_NOREPINEPHRINE	1	0.878185	0	4	c5.go	up	1	13062	408
GOBP_POSITIVE_REGULATION_OF_MYELINATION	1	0.66287	0	12	c5.go	up	1	13062	408
GOBP_PRESYNAPTIC_MEMBRANE_ORGANIZATION	1	0.842299	0	5	c5.go	up	1	13062	408
GOBP_REGULATION_OF_BRANCHING_INVOLVED_IN_LUNG_MORPHOGENESIS	1	0.875814	0	4	c5.go	up	1	13062	408
GOBP_REGULATION_OF_ER_ASSOCIATED_UBIQUITIN_DEPENDENT_PROTEIN_CATABOLIC_PROCESS	1	0.738728	0	9	c5.go	up	1	13062	408
GOBP_REGULATION_OF_GLUTAMATE_RECEPTOR_CLUSTERING	1	0.901368	0	3	c5.go	up	1	13062	408
GOBP_REGULATION_OF_STEM_CELL_DIVISION	1	0.756205	0	9	c5.go	up	1	13062	408
GOBP_REGULATION_OF_VENTRICULAR_CARDIAC_MUSCLE_CELL_MEMBRANE_DEPOLARIZATION	1	0.85057	0	5	c5.go	up	1	13062	408
GOBP_RESPONSE_TO_PHORBOL_13_ACETATE_12_MYRISTATE	1	0.820567	0	6	c5.go	up	1	13062	408
GOBP_RIBOSOMAL_SMALL_SUBUNIT_EXPORT_FROM_NUCLEUS	1	0.775869	0	8	c5.go	up	1	13062	408
GOBP_SPLICEOSOMAL_CONFORMATIONAL_CHANGES_TO_GENERATE_CATALYTIC_CONFORMATION	1	0.863049	0	5	c5.go	up	1	13062	408
GOBP_STOMACH_DEVELOPMENT	1	0.910382	0	3	c5.go	up	1	13062	408
GOBP_TRNA_THREONYLCARBAMOYLADENOSINE_MODIFICATION	1	0.876511	0	5	c5.go	up	1	13062	408
GOBP_VESICLE_FUSION_WITH_GOLGI_APPARATUS	1	0.766913	0	8	c5.go	up	1	13062	408
GOCC_ALPHA_DNA_POLYMERASE_PRIMASE_COMPLEX	1	0.847636	0	5	c5.go	up	1	13062	408
GOCC_CCR4_NOT_CORE_COMPLEX	1	0.813841	0	6	c5.go	up	1	13062	408
GOCC_CRD_MEDIATED_MRNA_STABILITY_COMPLEX	1	0.815012	0	6	c5.go	up	1	13062	408
GOCC_DENDRITIC_SPINE_MEMBRANE	1	0.73745	0	9	c5.go	up	1	13062	408
GOCC_ENDOPLASMIC_RETICULUM_CHAPERONE_COMPLEX	1	0.736677	0	10	c5.go	up	1	13062	408
GOCC_MSL_COMPLEX	1	0.842922	0	5	c5.go	up	1	13062	408
GOCC_POSTSYNAPTIC_CYTOSOL	1	0.662964	0	12	c5.go	up	1	13062	408
GOCC_THO_COMPLEX	1	0.834082	0	6	c5.go	up	1	13062	408
GOMF_CHITIN_BINDING	1	0.822279	0	6	c5.go	up	1	13062	408
GOMF_CHLORIDE_ION_BINDING	1	0.812695	0	6	c5.go	up	1	13062	408
GOMF_DEAD_H_BOX_RNA_HELICASE_BINDING	1	0.78495	0	7	c5.go	up	1	13062	408
GOMF_EUKARYOTIC_INITIATION_FACTOR_4E_BINDING	1	0.803922	0	8	c5.go	up	1	13062	408
GOMF_NAADP_SENSITIVE_CALCIUM_RELEASE_CHANNEL_ACTIVITY	1	0.844852	0	5	c5.go	up	1	13062	408
GOMF_NAD_P_H_OXIDASE_H2O2_FORMING_ACTIVITY	1	0.81525	0	6	c5.go	up	1	13062	408
GOMF_NARROW_PORE_CHANNEL_ACTIVITY	1	0.820123	0	6	c5.go	up	1	13062	408
GOMF_NEUROTROPHIN_RECEPTOR_ACTIVITY	1	0.871418	0	4	c5.go	up	1	13062	408
GOMF_O_ACETYLTRANSFERASE_ACTIVITY	1	0.8054	0	7	c5.go	up	1	13062	408
GOMF_OXIDOREDUCTASE_ACTIVITY_ACTING_ON_DIPHENOLS_AND_RELATED_SUBSTANCES_AS_DONORS	1	0.801287	0	9	c5.go	up	1	13062	408
GOMF_PEPTIDE_HORMONE_RECEPTOR_BINDING	1	0.758849	0	10	c5.go	up	1	13062	408
GOMF_PHOSPHATIDYLINOSITOL_4_5_BISPHOSPHATE_5_PHOSPHATASE_ACTIVITY	1	0.713694	0	10	c5.go	up	1	13062	408
GOMF_PHOSPHATIDYLINOSITOL_4_5_BISPHOSPHATE_PHOSPHATASE_ACTIVITY	1	0.670733	0	12	c5.go	up	1	13062	408
GOMF_PRE_MRNA_3_SPLICE_SITE_BINDING	1	0.855241	0	5	c5.go	up	1	13062	408
GOMF_SEROTONIN_RECEPTOR_ACTIVITY	1	0.791753	0	8	c5.go	up	1	13062	408
GOMF_SOLUTE_POTASSIUM_ANTIPORTER_ACTIVITY	1	0.708506	0	10	c5.go	up	1	13062	408
GOMF_VOLUME_SENSITIVE_ANION_CHANNEL_ACTIVITY	1	0.759189	0	8	c5.go	up	1	13062	408
GOMF_WATER_TRANSMEMBRANE_TRANSPORTER_ACTIVITY	1	0.85675	0	5	c5.go	up	1	13062	408
GOBP_7_METHYLGUANOSINE_CAP_HYPERMETHYLATION	1	0.803081	0	8	c5.go	up	1	13062	408
GOBP_ACTIN_FILAMENT_NETWORK_FORMATION	1	0.733471	0	9	c5.go	up	1	13062	408
GOBP_ACTIN_POLYMERIZATION_DEPENDENT_CELL_MOTILITY	1	0.816157	0	6	c5.go	up	1	13062	408
GOBP_ACTOMYOSIN_CONTRACTILE_RING_ORGANIZATION	1	0.708004	0	10	c5.go	up	1	13062	408
GOBP_ADENOSINE_TRANSPORT	1	0.876724	0	4	c5.go	up	1	13062	408
GOBP_AMYLOID_PRECURSOR_PROTEIN_BIOSYNTHETIC_PROCESS	1	0.689709	0	11	c5.go	up	1	13062	408
GOBP_ANTEROGRADE_AXONAL_TRANSPORT_OF_MITOCHONDRION	1	0.870939	0	4	c5.go	up	1	13062	408
GOBP_ANTEROGRADE_DENDRITIC_TRANSPORT	1	0.761952	0	8	c5.go	up	1	13062	408
GOBP_ASCENDING_AORTA_DEVELOPMENT	1	0.879749	0	4	c5.go	up	1	13062	408
GOBP_C_TERMINAL_PROTEIN_AMINO_ACID_MODIFICATION	1	0.763713	0	8	c5.go	up	1	13062	408
GOBP_CARDIAC_MUSCLE_TISSUE_REGENERATION	1	0.847602	0	6	c5.go	up	1	13062	408
GOBP_CELL_FATE_SPECIFICATION_INVOLVED_IN_PATTERN_SPECIFICATION	1	0.901366	0	3	c5.go	up	1	13062	408
GOBP_CELLULAR_RESPONSE_TO_INDOLE_3_METHANOL	1	0.870938	0	4	c5.go	up	1	13062	408
GOBP_CELLULAR_RESPONSE_TO_LEUCINE_STARVATION	1	0.675148	0	12	c5.go	up	1	13062	408
GOBP_CEREBRAL_CORTEX_REGIONALIZATION	1	0.901366	0	3	c5.go	up	1	13062	408
GOBP_CITRATE_METABOLIC_PROCESS	1	0.842326	0	5	c5.go	up	1	13062	408
GOBP_CONNECTIVE_TISSUE_REPLACEMENT_INVOLVED_IN_INFLAMMATORY_RESPONSE_WOUND_HEALING	1	0.858302	0	5	c5.go	up	1	13062	408
GOBP_CRANIAL_NERVE_STRUCTURAL_ORGANIZATION	1	0.82123	0	6	c5.go	up	1	13062	408
GOBP_CYTOPLASM_ORGANIZATION	1	0.700814	0	11	c5.go	up	1	13062	408
GOBP_CYTOSOLIC_RIBOSOME_ASSEMBLY	1	0.870075	0	5	c5.go	up	1	13062	408
GOBP_DEVELOPMENT_OF_SECONDARY_SEXUAL_CHARACTERISTICS	1	0.780147	0	8	c5.go	up	1	13062	408
GOBP_DNA_METHYLATION_ON_CYTOSINE	1	0.844727	0	5	c5.go	up	1	13062	408
GOBP_EMBRYONIC_SKELETAL_JOINT_MORPHOGENESIS	1	0.75982	0	9	c5.go	up	1	13062	408
GOBP_EXTRAEMBRYONIC_MEMBRANE_DEVELOPMENT	1	0.740939	0	9	c5.go	up	1	13062	408
GOBP_FACIAL_NERVE_STRUCTURAL_ORGANIZATION	1	0.82123	0	6	c5.go	up	1	13062	408
GOBP_FOREBRAIN_DORSAL_VENTRAL_PATTERN_FORMATION	1	0.901366	0	3	c5.go	up	1	13062	408
GOBP_GALACTOSE_METABOLIC_PROCESS	1	0.747301	0	9	c5.go	up	1	13062	408
GOBP_GAMMA_AMINOBUTYRIC_ACID_SIGNALING_PATHWAY	1	0.688467	0	11	c5.go	up	1	13062	408
GOBP_GLANDULAR_EPITHELIAL_CELL_MATURATION	1	0.788865	0	7	c5.go	up	1	13062	408
GOBP_GLUTATHIONE_CATABOLIC_PROCESS	1	0.843144	0	6	c5.go	up	1	13062	408
GOBP_HARD_PALATE_DEVELOPMENT	1	0.78713	0	7	c5.go	up	1	13062	408
GOBP_HISTONE_H3_ACETYLATION	1	0.82828	0	6	c5.go	up	1	13062	408
GOBP_HYPEROSMOTIC_SALINITY_RESPONSE	1	0.770505	0	8	c5.go	up	1	13062	408
GOBP_IMMUNOGLOBULIN_V_D_J_RECOMBINATION	1	0.767707	0	8	c5.go	up	1	13062	408
GOBP_INTESTINAL_EPITHELIAL_STRUCTURE_MAINTENANCE	1	0.849954	0	5	c5.go	up	1	13062	408
GOBP_INTRACELLULAR_PHOSPHATE_ION_HOMEOSTASIS	1	0.848354	0	5	c5.go	up	1	13062	408
GOBP_INTRACELLULAR_TRIGLYCERIDE_HOMEOSTASIS	1	0.794026	0	7	c5.go	up	1	13062	408
GOBP_LEUCINE_CATABOLIC_PROCESS	1	0.849206	0	5	c5.go	up	1	13062	408
GOBP_LIMB_BUD_FORMATION	1	0.81831	0	6	c5.go	up	1	13062	408
GOBP_LIPID_GLYCOSYLATION	1	0.774262	0	8	c5.go	up	1	13062	408
GOBP_MAINTENANCE_OF_APICAL_BASAL_CELL_POLARITY	1	0.764007	0	9	c5.go	up	1	13062	408
GOBP_MAINTENANCE_OF_CENTROSOME_LOCATION	1	0.81544	0	6	c5.go	up	1	13062	408
GOBP_MEMBRANE_DEPOLARIZATION_DURING_SA_NODE_CELL_ACTION_POTENTIAL	1	0.901366	0	3	c5.go	up	1	13062	408
GOBP_MEMBRANE_RAFT_LOCALIZATION	1	0.827348	0	6	c5.go	up	1	13062	408
GOBP_MESONEPHRIC_DUCT_DEVELOPMENT	1	0.847977	0	5	c5.go	up	1	13062	408
GOBP_MICROGLIAL_CELL_PROLIFERATION	1	0.858688	0	5	c5.go	up	1	13062	408
GOBP_MICROTUBULE_SEVERING	1	0.794511	0	7	c5.go	up	1	13062	408
GOBP_MORPHOGENESIS_OF_AN_EPITHELIAL_BUD	1	0.721655	0	10	c5.go	up	1	13062	408
GOBP_MYOTUBE_DIFFERENTIATION_INVOLVED_IN_SKELETAL_MUSCLE_REGENERATION	1	0.771965	0	9	c5.go	up	1	13062	408
GOBP_NEGATIVE_REGULATION_OF_AMYLOID_BETA_CLEARANCE	1	0.818345	0	6	c5.go	up	1	13062	408
GOBP_NEGATIVE_REGULATION_OF_BICELLULAR_TIGHT_JUNCTION_ASSEMBLY	1	0.901366	0	3	c5.go	up	1	13062	408
GOBP_NEGATIVE_REGULATION_OF_CALCIUM_ION_TRANSMEMBRANE_TRANSPORT_VIA_HIGH_VOLTAGE_GATED_CALCIUM_CHANNEL	1	0.901366	0	3	c5.go	up	1	13062	408
GOBP_NEGATIVE_REGULATION_OF_CAMP_MEDIATED_SIGNALING	1	0.7222	0	10	c5.go	up	1	13062	408
GOBP_NEGATIVE_REGULATION_OF_CYTOKINESIS	1	0.84986	0	5	c5.go	up	1	13062	408
GOBP_NEGATIVE_REGULATION_OF_DIGESTIVE_SYSTEM_PROCESS	1	0.903875	0	3	c5.go	up	1	13062	408
GOBP_NEGATIVE_REGULATION_OF_EXECUTION_PHASE_OF_APOPTOSIS	1	0.81557	0	6	c5.go	up	1	13062	408
GOBP_NEGATIVE_REGULATION_OF_MACROPHAGE_DIFFERENTIATION	1	0.852578	0	5	c5.go	up	1	13062	408
GOBP_NEGATIVE_REGULATION_OF_MEIOTIC_NUCLEAR_DIVISION	1	0.797558	0	7	c5.go	up	1	13062	408
GOBP_NEGATIVE_REGULATION_OF_MITOCHONDRIAL_FUSION	1	0.767941	0	8	c5.go	up	1	13062	408
GOBP_NEGATIVE_REGULATION_OF_MUSCLE_ORGAN_DEVELOPMENT	1	0.807869	0	7	c5.go	up	1	13062	408
GOBP_NEGATIVE_REGULATION_OF_MYOSIN_LIGHT_CHAIN_PHOSPHATASE_ACTIVITY	1	0.901366	0	3	c5.go	up	1	13062	408
GOBP_NEGATIVE_REGULATION_OF_PEPTIDYL_LYSINE_ACETYLATION	1	0.824573	0	6	c5.go	up	1	13062	408
GOBP_NEGATIVE_REGULATION_OF_SCHWANN_CELL_PROLIFERATION	1	0.812861	0	6	c5.go	up	1	13062	408
GOBP_NEGATIVE_REGULATION_OF_SKELETAL_MUSCLE_CELL_DIFFERENTIATION	1	0.850996	0	5	c5.go	up	1	13062	408
GOBP_NEGATIVE_REGULATION_OF_TELOMERE_CAPPING	1	0.760355	0	8	c5.go	up	1	13062	408
GOBP_NEGATIVE_REGULATION_OF_TRANSCRIPTION_BY_COMPETITIVE_PROMOTER_BINDING	1	0.711528	0	10	c5.go	up	1	13062	408
GOBP_NEGATIVE_REGULATION_OF_TRANSFORMING_GROWTH_FACTOR_BETA_PRODUCTION	1	0.770453	0	8	c5.go	up	1	13062	408
GOBP_NEGATIVE_REGULATION_OF_TRIGLYCERIDE_METABOLIC_PROCESS	1	0.801374	0	7	c5.go	up	1	13062	408
GOBP_NETRIN_ACTIVATED_SIGNALING_PATHWAY	1	0.789225	0	7	c5.go	up	1	13062	408
GOBP_NUCLEOBASE_CATABOLIC_PROCESS	1	0.788115	0	7	c5.go	up	1	13062	408
GOBP_OLFACTORY_NERVE_DEVELOPMENT	1	0.841798	0	5	c5.go	up	1	13062	408
GOBP_OVULATION	1	0.713727	0	10	c5.go	up	1	13062	408
GOBP_PEPTIDE_MODIFICATION	1	0.841976	0	5	c5.go	up	1	13062	408
GOBP_PERICARDIUM_MORPHOGENESIS	1	0.822317	0	6	c5.go	up	1	13062	408
GOBP_PHOSPHOLIPID_EFFLUX	1	0.806592	0	7	c5.go	up	1	13062	408
GOBP_PLANAR_CELL_POLARITY_PATHWAY_INVOLVED_IN_NEURAL_TUBE_CLOSURE	1	0.735357	0	9	c5.go	up	1	13062	408
GOBP_PLUS_END_DIRECTED_ORGANELLE_TRANSPORT_ALONG_MICROTUBULE	1	0.785009	0	7	c5.go	up	1	13062	408
GOBP_POSITIVE_REGULATION_OF_APOPTOTIC_PROCESS_INVOLVED_IN_DEVELOPMENT	1	0.849676	0	5	c5.go	up	1	13062	408
GOBP_POSITIVE_REGULATION_OF_APOPTOTIC_PROCESS_INVOLVED_IN_MORPHOGENESIS	1	0.849676	0	5	c5.go	up	1	13062	408
GOBP_POSITIVE_REGULATION_OF_AXON_EXTENSION_INVOLVED_IN_AXON_GUIDANCE	1	0.812445	0	6	c5.go	up	1	13062	408
GOBP_POSITIVE_REGULATION_OF_CALCIUM_ION_IMPORT	1	0.732686	0	10	c5.go	up	1	13062	408
GOBP_POSITIVE_REGULATION_OF_CARDIAC_EPITHELIAL_TO_MESENCHYMAL_TRANSITION	1	0.742133	0	9	c5.go	up	1	13062	408
GOBP_POSITIVE_REGULATION_OF_COLLATERAL_SPROUTING	1	0.828248	0	6	c5.go	up	1	13062	408
GOBP_POSITIVE_REGULATION_OF_DENDRITIC_CELL_CYTOKINE_PRODUCTION	1	0.741128	0	9	c5.go	up	1	13062	408
GOBP_POSITIVE_REGULATION_OF_ENDOTHELIAL_CELL_DIFFERENTIATION	1	0.74477	0	10	c5.go	up	1	13062	408
GOBP_POSITIVE_REGULATION_OF_EXECUTION_PHASE_OF_APOPTOSIS	1	0.766185	0	8	c5.go	up	1	13062	408
GOBP_POSITIVE_REGULATION_OF_FEAR_RESPONSE	1	0.86158	0	5	c5.go	up	1	13062	408
GOBP_POSITIVE_REGULATION_OF_GAP_JUNCTION_ASSEMBLY	1	0.916185	0	3	c5.go	up	1	13062	408
GOBP_POSITIVE_REGULATION_OF_MICROTUBULE_NUCLEATION	1	0.769521	0	8	c5.go	up	1	13062	408
GOBP_POSITIVE_REGULATION_OF_MITOCHONDRIAL_MEMBRANE_POTENTIAL	1	0.751992	0	9	c5.go	up	1	13062	408
GOBP_POSITIVE_REGULATION_OF_MITOTIC_SISTER_CHROMATID_SEGREGATION	1	0.861171	0	5	c5.go	up	1	13062	408
GOBP_POSITIVE_REGULATION_OF_MRNA_3_END_PROCESSING	1	0.822285	0	6	c5.go	up	1	13062	408
GOBP_POSITIVE_REGULATION_OF_PLATELET_AGGREGATION	1	0.79457	0	7	c5.go	up	1	13062	408
GOBP_POSITIVE_REGULATION_OF_PROTEIN_GLYCOSYLATION	1	0.799395	0	7	c5.go	up	1	13062	408
GOBP_POSITIVE_REGULATION_OF_PROTEIN_LOCALIZATION_TO_CILIUM	1	0.788071	0	7	c5.go	up	1	13062	408
GOBP_POSITIVE_REGULATION_OF_PROTEIN_LOCALIZATION_TO_SYNAPSE	1	0.84253	0	5	c5.go	up	1	13062	408
GOBP_POSITIVE_REGULATION_OF_RESPIRATORY_BURST	1	0.903978	0	3	c5.go	up	1	13062	408
GOBP_POSITIVE_REGULATION_OF_SYNAPTIC_PLASTICITY	1	0.76665	0	8	c5.go	up	1	13062	408
GOBP_POSITIVE_REGULATION_OF_SYNAPTIC_TRANSMISSION_GABAERGIC	1	0.764525	0	8	c5.go	up	1	13062	408
GOBP_POSITIVE_REGULATION_OF_VOLTAGE_GATED_POTASSIUM_CHANNEL_ACTIVITY	1	0.843685	0	5	c5.go	up	1	13062	408
GOBP_POSTSYNAPSE_TO_NUCLEUS_SIGNALING_PATHWAY	1	0.85134	0	5	c5.go	up	1	13062	408
GOBP_PROPRIOCEPTION	1	0.873645	0	4	c5.go	up	1	13062	408
GOBP_PROTEIN_IMPORT_INTO_PEROXISOME_MATRIX_SUBSTRATE_RELEASE	1	0.851724	0	5	c5.go	up	1	13062	408
GOBP_PROTEIN_K27_LINKED_UBIQUITINATION	1	0.803888	0	7	c5.go	up	1	13062	408
GOBP_PROTEIN_LOCALIZATION_TO_BASOLATERAL_PLASMA_MEMBRANE	1	0.810026	0	7	c5.go	up	1	13062	408
GOBP_PROTEIN_TARGETING_TO_VACUOLE_INVOLVED_IN_AUTOPHAGY	1	0.841405	0	5	c5.go	up	1	13062	408
GOBP_PURKINJE_MYOCYTE_TO_VENTRICULAR_CARDIAC_MUSCLE_CELL_COMMUNICATION	1	0.901366	0	3	c5.go	up	1	13062	408
GOBP_PYRAMIDAL_NEURON_DIFFERENTIATION	1	0.690906	0	11	c5.go	up	1	13062	408
GOBP_RECEPTOR_GUANYLYL_CYCLASE_SIGNALING_PATHWAY	1	0.89585	0	4	c5.go	up	1	13062	408
GOBP_REGULATION_OF_APPETITE	1	0.786908	0	8	c5.go	up	1	13062	408
GOBP_REGULATION_OF_ARTERY_MORPHOGENESIS	1	0.876045	0	5	c5.go	up	1	13062	408
GOBP_REGULATION_OF_ATTACHMENT_OF_MITOTIC_SPINDLE_MICROTUBULES_TO_KINETOCHORE	1	0.774464	0	8	c5.go	up	1	13062	408
GOBP_REGULATION_OF_AXON_DIAMETER	1	0.904361	0	3	c5.go	up	1	13062	408
GOBP_REGULATION_OF_BARBED_END_ACTIN_FILAMENT_CAPPING	1	0.872428	0	4	c5.go	up	1	13062	408
GOBP_REGULATION_OF_BRANCHING_INVOLVED_IN_SALIVARY_GLAND_MORPHOGENESIS	1	0.79303	0	7	c5.go	up	1	13062	408
GOBP_REGULATION_OF_CGMP_MEDIATED_SIGNALING	1	0.804479	0	7	c5.go	up	1	13062	408
GOBP_REGULATION_OF_ENDODEOXYRIBONUCLEASE_ACTIVITY	1	0.788594	0	7	c5.go	up	1	13062	408
GOBP_REGULATION_OF_FEMALE_RECEPTIVITY	1	0.901366	0	3	c5.go	up	1	13062	408
GOBP_REGULATION_OF_HEART_RATE_BY_CHEMICAL_SIGNAL	1	0.84292	0	5	c5.go	up	1	13062	408
GOBP_REGULATION_OF_INWARD_RECTIFIER_POTASSIUM_CHANNEL_ACTIVITY	1	0.902949	0	3	c5.go	up	1	13062	408
GOBP_REGULATION_OF_LIGASE_ACTIVITY	1	0.763946	0	9	c5.go	up	1	13062	408
GOBP_REGULATION_OF_LONG_TERM_SYNAPTIC_DEPRESSION	1	0.694571	0	11	c5.go	up	1	13062	408
GOBP_REGULATION_OF_MELANOCYTE_DIFFERENTIATION	1	0.812443	0	6	c5.go	up	1	13062	408
GOBP_REGULATION_OF_MRNA_3_END_PROCESSING	1	0.671382	0	12	c5.go	up	1	13062	408
GOBP_REGULATION_OF_PRE_MIRNA_PROCESSING	1	0.884362	0	4	c5.go	up	1	13062	408
GOBP_REGULATION_OF_PROTEIN_CATABOLIC_PROCESS_IN_THE_VACUOLE	1	0.737434	0	9	c5.go	up	1	13062	408
GOBP_REGULATION_OF_RETROGRADE_PROTEIN_TRANSPORT_ER_TO_CYTOSOL	1	0.675511	0	12	c5.go	up	1	13062	408
GOBP_REGULATION_PROTEIN_CATABOLIC_PROCESS_AT_SYNAPSE	1	0.821905	0	6	c5.go	up	1	13062	408
GOBP_RESPONSE_TO_2_3_7_8_TETRACHLORODIBENZODIOXINE	1	0.872735	0	4	c5.go	up	1	13062	408
GOBP_RESPONSE_TO_CAFFEINE	1	0.66489	0	12	c5.go	up	1	13062	408
GOBP_RESPONSE_TO_ERYTHROPOIETIN	1	0.908743	0	4	c5.go	up	1	13062	408
GOBP_RESPONSE_TO_HYDROSTATIC_PRESSURE	1	0.785489	0	7	c5.go	up	1	13062	408
GOBP_RESPONSE_TO_INTERLEUKIN_2	1	0.789401	0	7	c5.go	up	1	13062	408
GOBP_RESPONSE_TO_POTASSIUM_ION	1	0.684898	0	11	c5.go	up	1	13062	408
GOBP_RESPONSE_TO_THYROXINE	1	0.871038	0	4	c5.go	up	1	13062	408
GOBP_RETINAL_PIGMENT_EPITHELIUM_DEVELOPMENT	1	0.852078	0	5	c5.go	up	1	13062	408
GOBP_RHODOPSIN_MEDIATED_SIGNALING_PATHWAY	1	0.842707	0	5	c5.go	up	1	13062	408
GOBP_ROSTROCAUDAL_NEURAL_TUBE_PATTERNING	1	0.756436	0	9	c5.go	up	1	13062	408
GOBP_SALIVA_SECRETION	1	0.880193	0	4	c5.go	up	1	13062	408
GOBP_SEROTONIN_METABOLIC_PROCESS	1	0.812546	0	6	c5.go	up	1	13062	408
GOBP_SKELETAL_MUSCLE_FIBER_DIFFERENTIATION	1	0.795069	0	7	c5.go	up	1	13062	408
GOBP_SOFT_PALATE_DEVELOPMENT	1	0.872889	0	4	c5.go	up	1	13062	408
GOBP_SPHINGOLIPID_TRANSLOCATION	1	0.901366	0	3	c5.go	up	1	13062	408
GOBP_SPINAL_CORD_ASSOCIATION_NEURON_DIFFERENTIATION	1	0.901445	0	3	c5.go	up	1	13062	408
GOBP_SPINDLE_ASSEMBLY_INVOLVED_IN_FEMALE_MEIOSIS	1	0.770524	0	8	c5.go	up	1	13062	408
GOBP_SULFUR_AMINO_ACID_TRANSPORT	1	0.736158	0	9	c5.go	up	1	13062	408
GOBP_THIAMINE_CONTAINING_COMPOUND_METABOLIC_PROCESS	1	0.87891	0	4	c5.go	up	1	13062	408
GOBP_THIAMINE_DIPHOSPHATE_METABOLIC_PROCESS	1	0.87891	0	4	c5.go	up	1	13062	408
GOBP_THROMBOPOIETIN_MEDIATED_SIGNALING_PATHWAY	1	0.888977	0	4	c5.go	up	1	13062	408
GOBP_TRANSFORMING_GROWTH_FACTOR_BETA_ACTIVATION	1	0.674726	0	12	c5.go	up	1	13062	408
GOBP_UBIQUITIN_INDEPENDENT_PROTEIN_CATABOLIC_PROCESS_VIA_THE_MULTIVESICULAR_BODY_SORTING_PATHWAY	1	0.88304	0	4	c5.go	up	1	13062	408
GOBP_VESICLE_TETHERING_TO_GOLGI	1	0.841229	0	5	c5.go	up	1	13062	408
GOBP_VESICLE_UNCOATING	1	0.814546	0	6	c5.go	up	1	13062	408
GOBP_VESTIBULOCOCHLEAR_NERVE_DEVELOPMENT	1	0.84255	0	5	c5.go	up	1	13062	408
GOBP_VESTIBULOCOCHLEAR_NERVE_MORPHOGENESIS	1	0.901366	0	3	c5.go	up	1	13062	408
GOBP_WATER_TRANSPORT	1	0.699509	0	11	c5.go	up	1	13062	408
GOBP_WOUND_HEALING_INVOLVED_IN_INFLAMMATORY_RESPONSE	1	0.807656	0	7	c5.go	up	1	13062	408
GOCC_ARP2_3_PROTEIN_COMPLEX	1	0.748302	0	9	c5.go	up	1	13062	408
GOCC_B_WICH_COMPLEX	1	0.784994	0	7	c5.go	up	1	13062	408
GOCC_BRCA1_C_COMPLEX	1	0.812611	0	6	c5.go	up	1	13062	408
GOCC_CTF18_RFC_LIKE_COMPLEX	1	0.811281	0	7	c5.go	up	1	13062	408
GOCC_DERLIN_1_RETROTRANSLOCATION_COMPLEX	1	0.764635	0	8	c5.go	up	1	13062	408
GOCC_ENDOPLASMIC_RETICULUM_PLASMA_MEMBRANE_CONTACT_SITE	1	0.710699	0	10	c5.go	up	1	13062	408
GOCC_GTPASE_ACTIVATOR_COMPLEX	1	0.721027	0	11	c5.go	up	1	13062	408
GOCC_HOPS_COMPLEX	1	0.738324	0	9	c5.go	up	1	13062	408
GOCC_INSULIN_RESPONSIVE_COMPARTMENT	1	0.796316	0	7	c5.go	up	1	13062	408
GOCC_KAINATE_SELECTIVE_GLUTAMATE_RECEPTOR_COMPLEX	1	0.901582	0	3	c5.go	up	1	13062	408
GOCC_MCM_COMPLEX	1	0.761675	0	8	c5.go	up	1	13062	408
GOCC_MICROTUBULE_BUNDLE	1	0.819016	0	6	c5.go	up	1	13062	408
GOCC_MITOCHONDRIAL_TRICARBOXYLIC_ACID_CYCLE_ENZYME_COMPLEX	1	0.713841	0	11	c5.go	up	1	13062	408
GOCC_NUCLEOLAR_RIBONUCLEASE_P_COMPLEX	1	0.836293	0	7	c5.go	up	1	13062	408
GOCC_PAR_POLARITY_COMPLEX	1	0.825211	0	6	c5.go	up	1	13062	408
GOCC_PRESYNAPTIC_CYTOSKELETON	1	0.762017	0	8	c5.go	up	1	13062	408
GOCC_SIGNAL_RECOGNITION_PARTICLE	1	0.788783	0	9	c5.go	up	1	13062	408
GOCC_SPERM_MITOCHONDRIAL_SHEATH	1	0.901518	0	3	c5.go	up	1	13062	408
GOCC_U7_SNRNP	1	0.831266	0	7	c5.go	up	1	13062	408
GOCC_ZONULA_ADHERENS	1	0.786623	0	7	c5.go	up	1	13062	408
GOMF_ACETYLESTERASE_ACTIVITY	1	0.878367	0	4	c5.go	up	1	13062	408
GOMF_ALKALINE_PHOSPHATASE_ACTIVITY	1	0.906462	0	3	c5.go	up	1	13062	408
GOMF_AMINE_BINDING	1	0.900275	0	4	c5.go	up	1	13062	408
GOMF_ARGININE_BINDING	1	0.875849	0	4	c5.go	up	1	13062	408
GOMF_ARYL_SULFOTRANSFERASE_ACTIVITY	1	0.901366	0	3	c5.go	up	1	13062	408
GOMF_CILIARY_NEUROTROPHIC_FACTOR_RECEPTOR_BINDING	1	0.834924	0	6	c5.go	up	1	13062	408
GOMF_CXCR3_CHEMOKINE_RECEPTOR_BINDING	1	0.919775	0	4	c5.go	up	1	13062	408
GOMF_CYCLIC_NUCLEOTIDE_DEPENDENT_PROTEIN_KINASE_ACTIVITY	1	0.785825	0	7	c5.go	up	1	13062	408
GOMF_DEATH_DOMAIN_BINDING	1	0.73686	0	10	c5.go	up	1	13062	408
GOMF_DOUBLE_STRANDED_TELOMERIC_DNA_BINDING	1	0.743619	0	9	c5.go	up	1	13062	408
GOMF_EFFLUX_TRANSMEMBRANE_TRANSPORTER_ACTIVITY	1	0.685545	0	11	c5.go	up	1	13062	408
GOMF_EXTRACELLULAR_MATRIX_PROTEIN_BINDING	1	0.901366	0	3	c5.go	up	1	13062	408
GOMF_GLUTATHIONE_DISULFIDE_OXIDOREDUCTASE_ACTIVITY	1	0.853732	0	5	c5.go	up	1	13062	408
GOMF_HISTONE_READER_ACTIVITY	1	0.694708	0	11	c5.go	up	1	13062	408
GOMF_INORGANIC_PHOSPHATE_TRANSMEMBRANE_TRANSPORTER_ACTIVITY	1	0.75859	0	8	c5.go	up	1	13062	408
GOMF_INTRAMOLECULAR_OXIDOREDUCTASE_ACTIVITY_TRANSPOSING_C_C_BONDS	1	0.73746	0	11	c5.go	up	1	13062	408
GOMF_KAINATE_SELECTIVE_GLUTAMATE_RECEPTOR_ACTIVITY	1	0.901582	0	3	c5.go	up	1	13062	408
GOMF_L_PROLINE_TRANSMEMBRANE_TRANSPORTER_ACTIVITY	1	0.901366	0	3	c5.go	up	1	13062	408
GOMF_NEUROLIGIN_FAMILY_PROTEIN_BINDING	1	0.901366	0	3	c5.go	up	1	13062	408
GOMF_NUCLEAR_EXPORT_SIGNAL_RECEPTOR_ACTIVITY	1	0.666157	0	12	c5.go	up	1	13062	408
GOMF_NUCLEOSIDE_TRANSMEMBRANE_TRANSPORTER_ACTIVITY	1	0.797138	0	7	c5.go	up	1	13062	408
GOMF_NUCLEOTIDE_RECEPTOR_ACTIVITY	1	0.771952	0	8	c5.go	up	1	13062	408
GOMF_OXIDIZED_DNA_BINDING	1	0.68604	0	11	c5.go	up	1	13062	408
GOMF_OXIDOREDUCTASE_ACTIVITY_ACTING_ON_A_SULFUR_GROUP_OF_DONORS_DISULFIDE_AS_ACCEPTOR	1	0.791968	0	8	c5.go	up	1	13062	408
GOMF_PATCHED_BINDING	1	0.849336	0	5	c5.go	up	1	13062	408
GOMF_PHOSPHATIDIC_ACID_TRANSFER_ACTIVITY	1	0.820806	0	7	c5.go	up	1	13062	408
GOMF_PHOSPHOTRANSFERASE_ACTIVITY_NITROGENOUS_GROUP_AS_ACCEPTOR	1	0.91446	0	3	c5.go	up	1	13062	408
GOMF_PROCOLLAGEN_PROLINE_4_DIOXYGENASE_ACTIVITY	1	0.846034	0	5	c5.go	up	1	13062	408
GOMF_PROTEIN_GERANYLGERANYLTRANSFERASE_ACTIVITY	1	0.843287	0	5	c5.go	up	1	13062	408
GOMF_PROTEIN_SERINE_THREONINE_PHOSPHATASE_INHIBITOR_ACTIVITY	1	0.859295	0	6	c5.go	up	1	13062	408
GOMF_RRNA_ADENINE_METHYLTRANSFERASE_ACTIVITY	1	0.807919	0	7	c5.go	up	1	13062	408
GOMF_SELENIUM_BINDING	1	0.80655	0	7	c5.go	up	1	13062	408
GOMF_STRUCTURAL_CONSTITUENT_OF_MYELIN_SHEATH	1	0.832068	0	6	c5.go	up	1	13062	408
GOMF_SULFATIDE_BINDING	1	0.84921	0	5	c5.go	up	1	13062	408
GOMF_THIOL_OXIDASE_ACTIVITY	1	0.818083	0	6	c5.go	up	1	13062	408
GOMF_TOXIN_TRANSMEMBRANE_TRANSPORTER_ACTIVITY	1	0.848284	0	5	c5.go	up	1	13062	408
GOMF_TRANSFERRIN_RECEPTOR_BINDING	1	0.694646	0	11	c5.go	up	1	13062	408
GOMF_TUMOR_NECROSIS_FACTOR_BINDING	1	0.845845	0	5	c5.go	up	1	13062	408
GOMF_VERY_LONG_CHAIN_FATTY_ACID_COA_LIGASE_ACTIVITY	1	0.787779	0	7	c5.go	up	1	13062	408
GOMF_VOLTAGE_GATED_CALCIUM_CHANNEL_ACTIVITY_INVOLVED_IN_CARDIAC_MUSCLE_CELL_ACTION_POTENTIAL	1	0.901366	0	3	c5.go	up	1	13062	408
GOMF_VOLTAGE_GATED_SODIUM_CHANNEL_ACTIVITY_INVOLVED_IN_CARDIAC_MUSCLE_CELL_ACTION_POTENTIAL	1	0.901366	0	3	c5.go	up	1	13062	408
GOBP_5S_CLASS_RRNA_TRANSCRIPTION_BY_RNA_POLYMERASE_III	1	0.830105	0	6	c5.go	up	1	13062	408
GOBP_ADENYLATE_CYCLASE_ACTIVATING_DOPAMINE_RECEPTOR_SIGNALING_PATHWAY	1	0.883517	0	4	c5.go	up	1	13062	408
GOBP_ATRIAL_SEPTUM_MORPHOGENESIS	1	0.722536	0	10	c5.go	up	1	13062	408
GOBP_BLEB_ASSEMBLY	1	0.720132	0	10	c5.go	up	1	13062	408
GOBP_CELL_CELL_JUNCTION_DISASSEMBLY	1	0.874032	0	4	c5.go	up	1	13062	408
GOBP_CELL_FATE_COMMITMENT_INVOLVED_IN_PATTERN_SPECIFICATION	1	0.87105	0	4	c5.go	up	1	13062	408
GOBP_CENTRAL_NERVOUS_SYSTEM_MYELIN_FORMATION	1	0.84119	0	5	c5.go	up	1	13062	408
GOBP_CENTRAL_NERVOUS_SYSTEM_MYELIN_MAINTENANCE	1	0.901367	0	3	c5.go	up	1	13062	408
GOBP_DRINKING_BEHAVIOR	1	0.8474	0	6	c5.go	up	1	13062	408
GOBP_FATTY_ACID_BETA_OXIDATION_USING_ACYL_COA_OXIDASE	1	0.689347	0	11	c5.go	up	1	13062	408
GOBP_GLYCOSPHINGOLIPID_CATABOLIC_PROCESS	1	0.741928	0	9	c5.go	up	1	13062	408
GOBP_GLYCOSYLCERAMIDE_METABOLIC_PROCESS	1	0.722082	0	10	c5.go	up	1	13062	408
GOBP_GROWTH_PLATE_CARTILAGE_CHONDROCYTE_DIFFERENTIATION	1	0.747686	0	9	c5.go	up	1	13062	408
GOBP_HYDROGEN_SULFIDE_METABOLIC_PROCESS	1	0.858897	0	5	c5.go	up	1	13062	408
GOBP_INTRACELLULAR_GLUTAMATE_HOMEOSTASIS	1	0.842328	0	5	c5.go	up	1	13062	408
GOBP_LEUKOTRIENE_D4_METABOLIC_PROCESS	1	0.880867	0	4	c5.go	up	1	13062	408
GOBP_LYMPHOCYTE_AGGREGATION	1	0.870882	0	4	c5.go	up	1	13062	408
GOBP_MESENDODERM_DEVELOPMENT	1	0.870971	0	4	c5.go	up	1	13062	408
GOBP_MODULATION_OF_PROCESS_OF_ANOTHER_ORGANISM	1	0.809553	0	7	c5.go	up	1	13062	408
GOBP_NAIL_DEVELOPMENT	1	0.757369	0	9	c5.go	up	1	13062	408
GOBP_NEGATIVE_REGULATION_OF_CELL_CELL_ADHESION_MEDIATED_BY_CADHERIN	1	0.829947	0	6	c5.go	up	1	13062	408
GOBP_NEGATIVE_REGULATION_OF_CELLULAR_EXTRAVASATION	1	0.843808	0	5	c5.go	up	1	13062	408
GOBP_NEGATIVE_REGULATION_OF_ENDOPLASMIC_RETICULUM_STRESS_INDUCED_EIF2_ALPHA_PHOSPHORYLATION	1	0.846867	0	5	c5.go	up	1	13062	408
GOBP_NEGATIVE_REGULATION_OF_EXTRACELLULAR_MATRIX_ASSEMBLY	1	0.958486	0	3	c5.go	up	1	13062	408
GOBP_NEGATIVE_REGULATION_OF_MUSCLE_ADAPTATION	1	0.782757	0	8	c5.go	up	1	13062	408
GOBP_NEGATIVE_T_CELL_SELECTION	1	0.759141	0	8	c5.go	up	1	13062	408
GOBP_PHOSPHOLIPASE_C_ACTIVATING_G_PROTEIN_COUPLED_ACETYLCHOLINE_RECEPTOR_SIGNALING_PATHWAY	1	0.901367	0	3	c5.go	up	1	13062	408
GOBP_PIGMENT_ACCUMULATION	1	0.690453	0	12	c5.go	up	1	13062	408
GOBP_POLYADENYLATION_DEPENDENT_RNA_CATABOLIC_PROCESS	1	0.766748	0	8	c5.go	up	1	13062	408
GOBP_POSITIVE_REGULATION_OF_ARP2_3_COMPLEX_MEDIATED_ACTIN_NUCLEATION	1	0.774006	0	8	c5.go	up	1	13062	408
GOBP_POSITIVE_REGULATION_OF_CHEMOKINE_C_X_C_MOTIF_LIGAND_2_PRODUCTION	1	0.755014	0	9	c5.go	up	1	13062	408
GOBP_POSITIVE_REGULATION_OF_DEFENSE_RESPONSE_TO_BACTERIUM	1	0.768715	0	8	c5.go	up	1	13062	408
GOBP_POSITIVE_REGULATION_OF_HEPATIC_STELLATE_CELL_ACTIVATION	1	0.874952	0	4	c5.go	up	1	13062	408
GOBP_POSITIVE_REGULATION_OF_PROTEIN_LOCALIZATION_TO_CELL_CORTEX	1	0.81313	0	6	c5.go	up	1	13062	408
GOBP_POSITIVE_REGULATION_OF_PROTEIN_LOCALIZATION_TO_CENTROSOME	1	0.795881	0	7	c5.go	up	1	13062	408
GOBP_POSITIVE_REGULATION_OF_TRIGLYCERIDE_CATABOLIC_PROCESS	1	0.903048	0	3	c5.go	up	1	13062	408
GOBP_PROTEIN_LOCALIZATION_TO_ENDOPLASMIC_RETICULUM_EXIT_SITE	1	0.760698	0	8	c5.go	up	1	13062	408
GOBP_PURINE_DEOXYRIBONUCLEOTIDE_BIOSYNTHETIC_PROCESS	1	0.857577	0	5	c5.go	up	1	13062	408
GOBP_PYRIMIDINE_NUCLEOBASE_CATABOLIC_PROCESS	1	0.815879	0	6	c5.go	up	1	13062	408
GOBP_RECEPTOR_LOCALIZATION_TO_NON_MOTILE_CILIUM	1	0.87168	0	4	c5.go	up	1	13062	408
GOBP_REGULATION_OF_3_UTR_MEDIATED_MRNA_STABILIZATION	1	0.843604	0	5	c5.go	up	1	13062	408
GOBP_REGULATION_OF_DNA_DUPLEX_UNWINDING	1	0.842512	0	5	c5.go	up	1	13062	408
GOBP_REGULATION_OF_IRON_ION_TRANSMEMBRANE_TRANSPORT	1	0.9301	0	3	c5.go	up	1	13062	408
GOBP_REGULATION_OF_MICROTUBULE_BINDING	1	0.78537	0	7	c5.go	up	1	13062	408
GOBP_REGULATION_OF_MITOCHONDRIAL_DNA_METABOLIC_PROCESS	1	0.772513	0	8	c5.go	up	1	13062	408
GOBP_REGULATION_OF_MITOTIC_CENTROSOME_SEPARATION	1	0.76228	0	8	c5.go	up	1	13062	408
GOBP_REGULATION_OF_NAD_P_H_OXIDASE_ACTIVITY	1	0.863158	0	5	c5.go	up	1	13062	408
GOBP_REGULATION_OF_TESTOSTERONE_BIOSYNTHETIC_PROCESS	1	0.885603	0	4	c5.go	up	1	13062	408
GOBP_REGULATION_OF_TRANSLATION_AT_SYNAPSE	1	0.841502	0	5	c5.go	up	1	13062	408
GOBP_RENAL_WATER_ABSORPTION	1	0.82301	0	6	c5.go	up	1	13062	408
GOBP_SNORNA_LOCALIZATION	1	0.831035	0	6	c5.go	up	1	13062	408
GOBP_SPINAL_CORD_MOTOR_NEURON_CELL_FATE_SPECIFICATION	1	0.855752	0	5	c5.go	up	1	13062	408
GOBP_STRESS_GRANULE_DISASSEMBLY	1	0.842264	0	5	c5.go	up	1	13062	408
GOBP_XMP_METABOLIC_PROCESS	1	0.79092	0	7	c5.go	up	1	13062	408
GOCC_ANNULATE_LAMELLAE	1	0.846712	0	5	c5.go	up	1	13062	408
GOCC_ATG1_ULK1_KINASE_COMPLEX	1	0.817932	0	6	c5.go	up	1	13062	408
GOCC_CYTOLYTIC_GRANULE	1	0.762562	0	9	c5.go	up	1	13062	408
GOCC_GRANULAR_COMPONENT	1	0.810194	0	7	c5.go	up	1	13062	408
GOCC_NEUROFIBRILLARY_TANGLE	1	0.872749	0	4	c5.go	up	1	13062	408
GOCC_PREFOLDIN_COMPLEX	1	0.844352	0	7	c5.go	up	1	13062	408
GOCC_SEH1_ASSOCIATED_COMPLEX	1	0.762229	0	8	c5.go	up	1	13062	408
GOCC_SYNAPTOBREVIN_2_SNAP_25_SYNTAXIN_1A_COMPLEX	1	0.848926	0	5	c5.go	up	1	13062	408
GOCC_TRANSCRIPTION_FACTOR_TFIIIC_COMPLEX	1	0.830105	0	6	c5.go	up	1	13062	408
GOMF_ACID_PHOSPHATASE_ACTIVITY	1	0.878184	0	4	c5.go	up	1	13062	408
GOMF_ACTIVIN_RECEPTOR_ACTIVITY_TYPE_I	1	0.842486	0	5	c5.go	up	1	13062	408
GOMF_BMP_RECEPTOR_BINDING	1	0.800338	0	7	c5.go	up	1	13062	408
GOMF_MONOATOMIC_ANION_SODIUM_SYMPORTER_ACTIVITY	1	0.792421	0	7	c5.go	up	1	13062	408
GOMF_PEPTIDYL_PROLINE_DIOXYGENASE_ACTIVITY	1	0.664371	0	12	c5.go	up	1	13062	408
GOMF_VOLTAGE_GATED_POTASSIUM_CHANNEL_ACTIVITY_INVOLVED_IN_VENTRICULAR_CARDIAC_MUSCLE_CELL_ACTION_POTENTIAL_REPOLARIZATION	1	0.880021	0	4	c5.go	up	1	13062	408
GOBP_ANATOMICAL_STRUCTURE_REGRESSION	1	0.79161	0	7	c5.go	up	1	13062	408
GOBP_APOPTOTIC_CHROMOSOME_CONDENSATION	1	0.84617	0	5	c5.go	up	1	13062	408
GOBP_ASYMMETRIC_NEUROBLAST_DIVISION	1	0.817958	0	6	c5.go	up	1	13062	408
GOBP_BONE_MARROW_DEVELOPMENT	1	0.753441	0	9	c5.go	up	1	13062	408
GOBP_C_5_METHYLATION_OF_CYTOSINE	1	0.874486	0	4	c5.go	up	1	13062	408
GOBP_CARDIAC_CHAMBER_FORMATION	1	0.751389	0	9	c5.go	up	1	13062	408
GOBP_CARDIAC_PACEMAKER_CELL_DEVELOPMENT	1	0.812661	0	6	c5.go	up	1	13062	408
GOBP_CELLULAR_RESPONSE_TO_ACIDIC_PH	1	0.766809	0	8	c5.go	up	1	13062	408
GOBP_CELLULAR_RESPONSE_TO_ETHER	1	0.853337	0	5	c5.go	up	1	13062	408
GOBP_CELLULAR_RESPONSE_TO_HISTAMINE	1	0.901421	0	3	c5.go	up	1	13062	408
GOBP_CELLULAR_RESPONSE_TO_HYDROPEROXIDE	1	0.786825	0	7	c5.go	up	1	13062	408
GOBP_CELLULAR_RESPONSE_TO_MURAMYL_DIPEPTIDE	1	0.742129	0	9	c5.go	up	1	13062	408
GOBP_CHONDROCYTE_HYPERTROPHY	1	0.814075	0	6	c5.go	up	1	13062	408
GOBP_CILIARY_BODY_MORPHOGENESIS	1	0.872845	0	4	c5.go	up	1	13062	408
GOBP_COLLECTING_DUCT_DEVELOPMENT	1	0.786757	0	7	c5.go	up	1	13062	408
GOBP_CYSTEINE_METABOLIC_PROCESS	1	0.721973	0	10	c5.go	up	1	13062	408
GOBP_CYTOPLASMIC_TRANSLATIONAL_ELONGATION	1	0.881991	0	4	c5.go	up	1	13062	408
GOBP_DENDRITIC_TRANSPORT	1	0.686794	0	11	c5.go	up	1	13062	408
GOBP_DEOXYRIBONUCLEOSIDE_CATABOLIC_PROCESS	1	0.851501	0	5	c5.go	up	1	13062	408
GOBP_DETECTION_OF_TEMPERATURE_STIMULUS_INVOLVED_IN_THERMOCEPTION	1	0.902094	0	3	c5.go	up	1	13062	408
GOBP_DNA_DEALKYLATION_INVOLVED_IN_DNA_REPAIR	1	0.758087	0	9	c5.go	up	1	13062	408
GOBP_DNA_PROTECTION	1	0.840638	0	6	c5.go	up	1	13062	408
GOBP_DOPAMINE_BIOSYNTHETIC_PROCESS	1	0.797299	0	7	c5.go	up	1	13062	408
GOBP_ENDOCARDIUM_MORPHOGENESIS	1	0.877815	0	4	c5.go	up	1	13062	408
GOBP_ENDOPLASMIC_RETICULUM_MEMBRANE_ORGANIZATION	1	0.693522	0	11	c5.go	up	1	13062	408
GOBP_ENDOTHELIAL_CELL_FATE_COMMITMENT	1	0.787533	0	7	c5.go	up	1	13062	408
GOBP_EPITHELIAL_CELL_DIFFERENTIATION_INVOLVED_IN_PROSTATE_GLAND_DEVELOPMENT	1	0.76798	0	8	c5.go	up	1	13062	408
GOBP_ETHANOLAMINE_CONTAINING_COMPOUND_METABOLIC_PROCESS	1	0.826121	0	6	c5.go	up	1	13062	408
GOBP_EXTRACELLULAR_MATRIX_CONSTITUENT_SECRETION	1	0.679926	0	12	c5.go	up	1	13062	408
GOBP_FAT_PAD_DEVELOPMENT	1	0.796515	0	7	c5.go	up	1	13062	408
GOBP_FOREBRAIN_MORPHOGENESIS	1	0.720677	0	10	c5.go	up	1	13062	408
GOBP_FORMATE_METABOLIC_PROCESS	1	0.860721	0	5	c5.go	up	1	13062	408
GOBP_GALACTOSE_TRANSMEMBRANE_TRANSPORT	1	0.906385	0	3	c5.go	up	1	13062	408
GOBP_GDP_MANNOSE_METABOLIC_PROCESS	1	0.826867	0	6	c5.go	up	1	13062	408
GOBP_GLUTAMATE_SECRETION_NEUROTRANSMISSION	1	0.821944	0	6	c5.go	up	1	13062	408
GOBP_HAIR_CYCLE_PHASE	1	0.82528	0	6	c5.go	up	1	13062	408
GOBP_HEXOSE_PHOSPHATE_TRANSPORT	1	0.841567	0	5	c5.go	up	1	13062	408
GOBP_HISTAMINE_SECRETION	1	0.767828	0	9	c5.go	up	1	13062	408
GOBP_HISTAMINE_TRANSPORT	1	0.741708	0	10	c5.go	up	1	13062	408
GOBP_HYPOTHALAMUS_GONADOTROPHIN_RELEASING_HORMONE_NEURON_DIFFERENTIATION	1	0.770269	0	8	c5.go	up	1	13062	408
GOBP_IMMATURE_T_CELL_PROLIFERATION	1	0.771776	0	8	c5.go	up	1	13062	408
GOBP_INNER_EAR_RECEPTOR_CELL_FATE_COMMITMENT	1	0.901367	0	3	c5.go	up	1	13062	408
GOBP_L_METHIONINE_SALVAGE_FROM_METHYLTHIOADENOSINE	1	0.85201	0	5	c5.go	up	1	13062	408
GOBP_LEUKOTRIENE_TRANSPORT	1	0.784787	0	7	c5.go	up	1	13062	408
GOBP_MAINTENANCE_OF_PROTEIN_LOCALIZATION_IN_ENDOPLASMIC_RETICULUM	1	0.729302	0	10	c5.go	up	1	13062	408
GOBP_MEIOTIC_CELL_CYCLE_CHECKPOINT_SIGNALING	1	0.794979	0	7	c5.go	up	1	13062	408
GOBP_MEMBRANOUS_SEPTUM_MORPHOGENESIS	1	0.798447	0	7	c5.go	up	1	13062	408
GOBP_MICROTUBULE_NUCLEATION_BY_MICROTUBULE_ORGANIZING_CENTER	1	0.848572	0	5	c5.go	up	1	13062	408
GOBP_MITOCHONDRIAL_ELECTRON_TRANSPORT_SUCCINATE_TO_UBIQUINONE	1	0.858415	0	5	c5.go	up	1	13062	408
GOBP_MITOTIC_NUCLEAR_MEMBRANE_ORGANIZATION	1	0.725063	0	10	c5.go	up	1	13062	408
GOBP_NEGATIVE_REGULATION_OF_ACTIVIN_RECEPTOR_SIGNALING_PATHWAY	1	0.67262	0	12	c5.go	up	1	13062	408
GOBP_NEGATIVE_REGULATION_OF_CALCIUM_ION_IMPORT_ACROSS_PLASMA_MEMBRANE	1	0.878325	0	4	c5.go	up	1	13062	408
GOBP_NEGATIVE_REGULATION_OF_CARDIAC_MUSCLE_CONTRACTION	1	0.845534	0	5	c5.go	up	1	13062	408
GOBP_NEGATIVE_REGULATION_OF_EPIDERMIS_DEVELOPMENT	1	0.754122	0	9	c5.go	up	1	13062	408
GOBP_NEGATIVE_REGULATION_OF_INFLAMMATORY_RESPONSE_TO_WOUNDING	1	0.848973	0	5	c5.go	up	1	13062	408
GOBP_NEGATIVE_REGULATION_OF_SISTER_CHROMATID_COHESION	1	0.841509	0	5	c5.go	up	1	13062	408
GOBP_NEUROBLAST_DIFFERENTIATION	1	0.908026	0	3	c5.go	up	1	13062	408
GOBP_NEURONAL_DENSE_CORE_VESICLE_EXOCYTOSIS	1	0.853829	0	5	c5.go	up	1	13062	408
GOBP_NUCLEOSIDE_TRANSPORT	1	0.791239	0	7	c5.go	up	1	13062	408
GOBP_OXALATE_TRANSPORT	1	0.813477	0	6	c5.go	up	1	13062	408
GOBP_PEPTIDYL_LYSINE_MONOMETHYLATION	1	0.74595	0	9	c5.go	up	1	13062	408
GOBP_PEPTIDYL_METHIONINE_MODIFICATION	1	0.719574	0	10	c5.go	up	1	13062	408
GOBP_PHOTOTRANSDUCTION_VISIBLE_LIGHT	1	0.733699	0	9	c5.go	up	1	13062	408
GOBP_POSITIVE_REGULATION_OF_AMYLOID_BETA_CLEARANCE	1	0.848956	0	5	c5.go	up	1	13062	408
GOBP_POSITIVE_REGULATION_OF_ANTIGEN_PROCESSING_AND_PRESENTATION	1	0.852162	0	5	c5.go	up	1	13062	408
GOBP_POSITIVE_REGULATION_OF_BICELLULAR_TIGHT_JUNCTION_ASSEMBLY	1	0.84659	0	5	c5.go	up	1	13062	408
GOBP_POSITIVE_REGULATION_OF_CELL_PROLIFERATION_INVOLVED_IN_HEART_MORPHOGENESIS	1	0.876063	0	4	c5.go	up	1	13062	408
GOBP_POSITIVE_REGULATION_OF_CHROMOSOME_CONDENSATION	1	0.758861	0	8	c5.go	up	1	13062	408
GOBP_POSITIVE_REGULATION_OF_HAIR_FOLLICLE_MATURATION	1	0.884361	0	4	c5.go	up	1	13062	408
GOBP_POSITIVE_REGULATION_OF_HEAT_GENERATION	1	0.905561	0	3	c5.go	up	1	13062	408
GOBP_POSITIVE_REGULATION_OF_ISOTYPE_SWITCHING_TO_IGA_ISOTYPES	1	0.82463	0	6	c5.go	up	1	13062	408
GOBP_POSITIVE_REGULATION_OF_PHOSPHOLIPID_BIOSYNTHETIC_PROCESS	1	0.816863	0	7	c5.go	up	1	13062	408
GOBP_POSITIVE_REGULATION_OF_PSEUDOPODIUM_ASSEMBLY	1	0.748274	0	10	c5.go	up	1	13062	408
GOBP_POSITIVE_REGULATION_OF_SEQUESTERING_OF_CALCIUM_ION	1	0.693536	0	12	c5.go	up	1	13062	408
GOBP_POSITIVE_REGULATION_OF_STORE_OPERATED_CALCIUM_CHANNEL_ACTIVITY	1	0.870728	0	4	c5.go	up	1	13062	408
GOBP_POSITIVE_REGULATION_OF_SYSTEMIC_ARTERIAL_BLOOD_PRESSURE	1	0.771117	0	8	c5.go	up	1	13062	408
GOBP_POSITIVE_REGULATION_OF_TOOTH_MINERALIZATION	1	0.901388	0	3	c5.go	up	1	13062	408
GOBP_POSITIVE_THYMIC_T_CELL_SELECTION	1	0.734388	0	9	c5.go	up	1	13062	408
GOBP_PRIMITIVE_ERYTHROCYTE_DIFFERENTIATION	1	0.883847	0	4	c5.go	up	1	13062	408
GOBP_PROGESTERONE_RECEPTOR_SIGNALING_PATHWAY	1	0.73348	0	9	c5.go	up	1	13062	408
GOBP_PROTEIN_K29_LINKED_UBIQUITINATION	1	0.827935	0	6	c5.go	up	1	13062	408
GOBP_PROTEIN_MATURATION_BY_PROTEIN_FOLDING	1	0.806651	0	8	c5.go	up	1	13062	408
GOBP_PROTEIN_RNA_COMPLEX_DISASSEMBLY	1	0.759254	0	8	c5.go	up	1	13062	408
GOBP_PYRIMIDINE_NUCLEOSIDE_TRANSPORT	1	0.876862	0	4	c5.go	up	1	13062	408
GOBP_PYRIMIDINE_RIBONUCLEOSIDE_DIPHOSPHATE_METABOLIC_PROCESS	1	0.7862	0	7	c5.go	up	1	13062	408
GOBP_REGULATION_OF_ACYL_COA_BIOSYNTHETIC_PROCESS	1	0.842827	0	5	c5.go	up	1	13062	408
GOBP_REGULATION_OF_ANTIGEN_PROCESSING_AND_PRESENTATION_OF_PEPTIDE_OR_POLYSACCHARIDE_ANTIGEN_VIA_MHC_CLASS_II	1	0.892513	0	4	c5.go	up	1	13062	408
GOBP_REGULATION_OF_ANTIMICROBIAL_HUMORAL_RESPONSE	1	0.873492	0	4	c5.go	up	1	13062	408
GOBP_REGULATION_OF_CDC42_PROTEIN_SIGNAL_TRANSDUCTION	1	0.848956	0	5	c5.go	up	1	13062	408
GOBP_REGULATION_OF_CELLULAR_RESPONSE_TO_MACROPHAGE_COLONY_STIMULATING_FACTOR_STIMULUS	1	0.870948	0	4	c5.go	up	1	13062	408
GOBP_REGULATION_OF_LYSOSOME_SIZE	1	0.79752	0	8	c5.go	up	1	13062	408
GOBP_REGULATION_OF_MEMBRANE_TUBULATION	1	0.841755	0	5	c5.go	up	1	13062	408
GOBP_REGULATION_OF_MITOTIC_RECOMBINATION	1	0.795855	0	7	c5.go	up	1	13062	408
GOBP_REGULATION_OF_NITRIC_OXIDE_MEDIATED_SIGNAL_TRANSDUCTION	1	0.784787	0	7	c5.go	up	1	13062	408
GOBP_REGULATION_OF_OVARIAN_FOLLICLE_DEVELOPMENT	1	0.871512	0	5	c5.go	up	1	13062	408
GOBP_REGULATION_OF_PROTEIN_FOLDING	1	0.779687	0	8	c5.go	up	1	13062	408
GOBP_REGULATION_OF_RNA_BINDING	1	0.738046	0	9	c5.go	up	1	13062	408
GOBP_REGULATION_OF_SALIVA_SECRETION	1	0.90839	0	3	c5.go	up	1	13062	408
GOBP_REGULATION_OF_SECONDARY_METABOLIC_PROCESS	1	0.674806	0	12	c5.go	up	1	13062	408
GOBP_REGULATION_OF_SOMITOGENESIS	1	0.905587	0	3	c5.go	up	1	13062	408
GOBP_REGULATION_OF_STORE_OPERATED_CALCIUM_CHANNEL_ACTIVITY	1	0.841096	0	5	c5.go	up	1	13062	408
GOBP_REGULATION_OF_TRANSCRIPTION_FROM_RNA_POLYMERASE_II_PROMOTER_IN_RESPONSE_TO_OXIDATIVE_STRESS	1	0.82535	0	6	c5.go	up	1	13062	408
GOBP_REGULATION_OF_UNSATURATED_FATTY_ACID_BIOSYNTHETIC_PROCESS	1	0.772943	0	8	c5.go	up	1	13062	408
GOBP_RESPONSE_TO_HUMAN_CHORIONIC_GONADOTROPIN	1	0.880504	0	4	c5.go	up	1	13062	408
GOBP_RESPONSE_TO_UV_C	1	0.670742	0	12	c5.go	up	1	13062	408
GOBP_RESPONSE_TO_ZINC_ION_STARVATION	1	0.854348	0	5	c5.go	up	1	13062	408
GOBP_RIBOSOMAL_LARGE_SUBUNIT_EXPORT_FROM_NUCLEUS	1	0.789076	0	7	c5.go	up	1	13062	408
GOBP_SINOATRIAL_NODE_DEVELOPMENT	1	0.768755	0	8	c5.go	up	1	13062	408
GOBP_SNRNA_TRANSCRIPTION_BY_RNA_POLYMERASE_III	1	0.769231	0	8	c5.go	up	1	13062	408
GOBP_SODIUM_ION_EXPORT_ACROSS_PLASMA_MEMBRANE	1	0.769375	0	8	c5.go	up	1	13062	408
GOBP_SPONTANEOUS_NEUROTRANSMITTER_SECRETION	1	0.812601	0	6	c5.go	up	1	13062	408
GOBP_THROMBIN_ACTIVATED_RECEPTOR_SIGNALING_PATHWAY	1	0.715451	0	10	c5.go	up	1	13062	408
GOBP_TRACHEA_MORPHOGENESIS	1	0.747939	0	9	c5.go	up	1	13062	408
GOBP_TRANS_SYNAPTIC_SIGNALING_BY_TRANS_SYNAPTIC_COMPLEX	1	0.844249	0	5	c5.go	up	1	13062	408
GOBP_TRANSCRIPTION_INITIATION_AT_RNA_POLYMERASE_I_PROMOTER	1	0.69194	0	11	c5.go	up	1	13062	408
GOBP_UBIQUITIN_DEPENDENT_GLYCOPROTEIN_ERAD_PATHWAY	1	0.793758	0	7	c5.go	up	1	13062	408
GOBP_VALINE_METABOLIC_PROCESS	1	0.792373	0	7	c5.go	up	1	13062	408
GOBP_VENOUS_BLOOD_VESSEL_MORPHOGENESIS	1	0.742109	0	9	c5.go	up	1	13062	408
GOBP_VOLUNTARY_SKELETAL_MUSCLE_CONTRACTION	1	0.879558	0	4	c5.go	up	1	13062	408
GOCC_BORC_COMPLEX	1	0.79752	0	8	c5.go	up	1	13062	408
GOCC_BOX_H_ACA_RNP_COMPLEX	1	0.908622	0	5	c5.go	up	1	13062	408
GOCC_CDC73_PAF1_COMPLEX	1	0.822333	0	6	c5.go	up	1	13062	408
GOCC_CHYLOMICRON	1	0.897695	0	4	c5.go	up	1	13062	408
GOCC_COMPACT_MYELIN	1	0.7124	0	10	c5.go	up	1	13062	408
GOCC_CONDENSIN_COMPLEX	1	0.758861	0	8	c5.go	up	1	13062	408
GOCC_CORTICAL_ENDOPLASMIC_RETICULUM	1	0.828666	0	6	c5.go	up	1	13062	408
GOCC_GAMMA_TUBULIN_RING_COMPLEX	1	0.802062	0	7	c5.go	up	1	13062	408
GOCC_GINS_COMPLEX	1	0.875264	0	4	c5.go	up	1	13062	408
GOCC_PHOSPHORYLASE_KINASE_COMPLEX	1	0.845975	0	5	c5.go	up	1	13062	408
GOCC_PHOTORECEPTOR_OUTER_SEGMENT_MEMBRANE	1	0.820694	0	6	c5.go	up	1	13062	408
GOCC_PIP_BODY	1	0.9022	0	3	c5.go	up	1	13062	408
GOCC_POSTSYNAPTIC_ENDOCYTIC_ZONE	1	0.917035	0	3	c5.go	up	1	13062	408
GOCC_SPECTRIN	1	0.784787	0	7	c5.go	up	1	13062	408
GOMF_ACETYLCHOLINE_RECEPTOR_ACTIVITY	1	0.701952	0	11	c5.go	up	1	13062	408
GOMF_ACTIVIN_RECEPTOR_ACTIVITY	1	0.733505	0	9	c5.go	up	1	13062	408
GOMF_ACYLGLYCEROL_LIPASE_ACTIVITY	1	0.693214	0	11	c5.go	up	1	13062	408
GOMF_CYSTEINE_TYPE_EXOPEPTIDASE_ACTIVITY	1	0.818949	0	6	c5.go	up	1	13062	408
GOMF_GLUTAMATE_SODIUM_SYMPORTER_ACTIVITY	1	0.902722	0	3	c5.go	up	1	13062	408
GOMF_GLUTATHIONE_TRANSMEMBRANE_TRANSPORTER_ACTIVITY	1	0.843697	0	5	c5.go	up	1	13062	408
GOMF_HISTONE_H3K9ME2_METHYLTRANSFERASE_ACTIVITY	1	0.784787	0	7	c5.go	up	1	13062	408
GOMF_INOSITOL_POLYPHOSPHATE_5_PHOSPHATASE_ACTIVITY	1	0.786826	0	7	c5.go	up	1	13062	408
GOMF_L_LACTATE_DEHYDROGENASE_ACTIVITY	1	0.914553	0	3	c5.go	up	1	13062	408
GOMF_LEUCINE_BINDING	1	0.794549	0	7	c5.go	up	1	13062	408
GOMF_LIGAND_GATED_MONOATOMIC_ION_CHANNEL_ACTIVITY_INVOLVED_IN_REGULATION_OF_PRESYNAPTIC_MEMBRANE_POTENTIAL	1	0.815671	0	6	c5.go	up	1	13062	408
GOMF_LIPASE_BINDING	1	0.901379	0	3	c5.go	up	1	13062	408
GOMF_MANNOSYL_OLIGOSACCHARIDE_1_2_ALPHA_MANNOSIDASE_ACTIVITY	1	0.793758	0	7	c5.go	up	1	13062	408
GOMF_MHC_CLASS_II_PROTEIN_BINDING	1	0.845629	0	5	c5.go	up	1	13062	408
GOMF_MRNA_5_PHOSPHATASE_ACTIVITY	1	0.706526	0	11	c5.go	up	1	13062	408
GOMF_N_ACETYLLACTOSAMINE_SYNTHASE_ACTIVITY	1	0.844778	0	5	c5.go	up	1	13062	408
GOMF_NADP_RETINOL_DEHYDROGENASE_ACTIVITY	1	0.739899	0	10	c5.go	up	1	13062	408
GOMF_NADPLUS_PROTEIN_ASPARTATE_ADP_RIBOSYLTRANSFERASE_ACTIVITY	1	0.848157	0	5	c5.go	up	1	13062	408
GOMF_NEUROPEPTIDE_ACTIVITY	1	0.882162	0	5	c5.go	up	1	13062	408
GOMF_OPSIN_BINDING	1	0.904851	0	3	c5.go	up	1	13062	408
GOMF_PHOSPHATE_ION_TRANSMEMBRANE_TRANSPORTER_ACTIVITY	1	0.740024	0	9	c5.go	up	1	13062	408
GOMF_PHOSPHOLIPASE_INHIBITOR_ACTIVITY	1	0.747661	0	10	c5.go	up	1	13062	408
GOMF_PHOSPHOSERINE_RESIDUE_BINDING	1	0.718323	0	10	c5.go	up	1	13062	408
GOMF_POLY_ADP_D_RIBOSE_BINDING	1	0.832909	0	6	c5.go	up	1	13062	408
GOMF_PORIN_ACTIVITY	1	0.836157	0	6	c5.go	up	1	13062	408
GOMF_POTASSIUM_CHLORIDE_SYMPORTER_ACTIVITY	1	0.784836	0	7	c5.go	up	1	13062	408
GOMF_PROTEASOME_ACTIVATING_ACTIVITY	1	0.828125	0	6	c5.go	up	1	13062	408
GOMF_PROTEIN_TYROSINE_KINASE_INHIBITOR_ACTIVITY	1	0.876582	0	4	c5.go	up	1	13062	408
GOMF_PYRIMIDINE_NUCLEOBASE_TRANSMEMBRANE_TRANSPORTER_ACTIVITY	1	0.876862	0	4	c5.go	up	1	13062	408
GOMF_PYRUVATE_DEHYDROGENASE_ACETYL_TRANSFERRING_KINASE_ACTIVITY	1	0.84309	0	5	c5.go	up	1	13062	408
GOMF_RS_DOMAIN_BINDING	1	0.870698	0	4	c5.go	up	1	13062	408
GOMF_SULFUR_AMINO_ACID_TRANSMEMBRANE_TRANSPORTER_ACTIVITY	1	0.737325	0	9	c5.go	up	1	13062	408
GOMF_SUMO_POLYMER_BINDING	1	0.814439	0	6	c5.go	up	1	13062	408
GOMF_TYPE_I_TRANSFORMING_GROWTH_FACTOR_BETA_RECEPTOR_BINDING	1	0.717204	0	10	c5.go	up	1	13062	408
GOMF_UBIQUITIN_LIGASE_ACTIVATOR_ACTIVITY	1	0.860172	0	5	c5.go	up	1	13062	408
GOMF_UBIQUITIN_LIKE_PROTEIN_SPECIFIC_ENDOPEPTIDASE_ACTIVITY	1	0.841069	0	5	c5.go	up	1	13062	408
GOMF_UNIPORTER_ACTIVITY	1	0.817687	0	6	c5.go	up	1	13062	408
GOMF_UNMETHYLATED_CPG_BINDING	1	0.73354	0	9	c5.go	up	1	13062	408
GOBP_AUTOPHAGOSOME_MEMBRANE_DOCKING	1	0.800466	0	7	c5.go	up	1	13062	408
GOBP_BONE_TRABECULA_MORPHOGENESIS	1	0.694948	0	11	c5.go	up	1	13062	408
GOBP_CELLULAR_RESPONSE_TO_CGMP	1	0.845094	0	5	c5.go	up	1	13062	408
GOBP_CHORIO_ALLANTOIC_FUSION	1	0.847861	0	5	c5.go	up	1	13062	408
GOBP_COBALAMIN_TRANSPORT	1	0.823866	0	6	c5.go	up	1	13062	408
GOBP_CRD_MEDIATED_MRNA_STABILIZATION	1	0.68866	0	11	c5.go	up	1	13062	408
GOBP_DENSE_CORE_GRANULE_LOCALIZATION	1	0.758553	0	8	c5.go	up	1	13062	408
GOBP_DEOXYRIBONUCLEOSIDE_METABOLIC_PROCESS	1	0.74108	0	10	c5.go	up	1	13062	408
GOBP_EOSINOPHIL_MEDIATED_IMMUNITY	1	0.866061	0	5	c5.go	up	1	13062	408
GOBP_ESCRT_COMPLEX_DISASSEMBLY	1	0.730308	0	10	c5.go	up	1	13062	408
GOBP_HINDBRAIN_RADIAL_GLIA_GUIDED_CELL_MIGRATION	1	0.798313	0	7	c5.go	up	1	13062	408
GOBP_INTERLEUKIN_17_MEDIATED_SIGNALING_PATHWAY	1	0.762757	0	8	c5.go	up	1	13062	408
GOBP_INTERNEURON_MIGRATION_FROM_THE_SUBPALLIUM_TO_THE_CORTEX	1	0.907278	0	3	c5.go	up	1	13062	408
GOBP_KERATINOCYTE_APOPTOTIC_PROCESS	1	0.825591	0	6	c5.go	up	1	13062	408
GOBP_MEIOTIC_SPINDLE_ASSEMBLY	1	0.694757	0	11	c5.go	up	1	13062	408
GOBP_NEGATIVE_REGULATION_OF_FILOPODIUM_ASSEMBLY	1	0.846202	0	5	c5.go	up	1	13062	408
GOBP_NEGATIVE_REGULATION_OF_MOTOR_NEURON_APOPTOTIC_PROCESS	1	0.716644	0	10	c5.go	up	1	13062	408
GOBP_NEGATIVE_REGULATION_OF_STRIATED_MUSCLE_CONTRACTION	1	0.78896	0	7	c5.go	up	1	13062	408
GOBP_NK_T_CELL_DIFFERENTIATION	1	0.733902	0	9	c5.go	up	1	13062	408
GOBP_OXIDATIVE_DEMETHYLATION	1	0.810314	0	7	c5.go	up	1	13062	408
GOBP_PHARYNGEAL_ARCH_ARTERY_MORPHOGENESIS	1	0.786154	0	8	c5.go	up	1	13062	408
GOBP_PHOSPHATIDYLETHANOLAMINE_BIOSYNTHETIC_PROCESS	1	0.737554	0	9	c5.go	up	1	13062	408
GOBP_POSITIVE_REGULATION_OF_B_CELL_RECEPTOR_SIGNALING_PATHWAY	1	0.844565	0	5	c5.go	up	1	13062	408
GOBP_POSITIVE_REGULATION_OF_HEMATOPOIETIC_STEM_CELL_PROLIFERATION	1	0.767833	0	8	c5.go	up	1	13062	408
GOBP_POSITIVE_REGULATION_OF_NEUROTRANSMITTER_UPTAKE	1	0.853935	0	5	c5.go	up	1	13062	408
GOBP_POSITIVE_REGULATION_OF_TOLL_LIKE_RECEPTOR_2_SIGNALING_PATHWAY	1	0.822158	0	6	c5.go	up	1	13062	408
GOBP_POSITIVE_REGULATION_OF_TRANSCRIPTION_OF_NOTCH_RECEPTOR_TARGET	1	0.785172	0	7	c5.go	up	1	13062	408
GOBP_PROTEIN_DE_ADP_RIBOSYLATION	1	0.879657	0	4	c5.go	up	1	13062	408
GOBP_PROTEIN_DENEDDYLATION	1	0.69801	0	11	c5.go	up	1	13062	408
GOBP_PROTON_TRANSPORTING_V_TYPE_ATPASE_COMPLEX_ASSEMBLY	1	0.816655	0	6	c5.go	up	1	13062	408
GOBP_REGULATION_OF_CHAPERONE_MEDIATED_AUTOPHAGY	1	0.816899	0	6	c5.go	up	1	13062	408
GOBP_REGULATION_OF_GAMMA_DELTA_T_CELL_ACTIVATION	1	0.758572	0	8	c5.go	up	1	13062	408
GOBP_REGULATION_OF_MEIOTIC_CELL_CYCLE_PHASE_TRANSITION	1	0.793467	0	7	c5.go	up	1	13062	408
GOBP_REGULATION_OF_MESODERM_DEVELOPMENT	1	0.879517	0	4	c5.go	up	1	13062	408
GOBP_REGULATION_OF_MITOTIC_CYTOKINESIS	1	0.705868	0	11	c5.go	up	1	13062	408
GOBP_REGULATION_OF_SYSTEMIC_ARTERIAL_BLOOD_PRESSURE_BY_CIRCULATORY_RENIN_ANGIOTENSIN	1	0.727943	0	10	c5.go	up	1	13062	408
GOBP_RENAL_CONTROL_OF_PERIPHERAL_VASCULAR_RESISTANCE_INVOLVED_IN_REGULATION_OF_SYSTEMIC_ARTERIAL_BLOOD_PRESSURE	1	0.89524	0	4	c5.go	up	1	13062	408
GOBP_RESPONSE_TO_CGMP	1	0.845094	0	5	c5.go	up	1	13062	408
GOBP_RESPONSE_TO_FORSKOLIN	1	0.761738	0	8	c5.go	up	1	13062	408
GOBP_RETROGRADE_TRANS_SYNAPTIC_SIGNALING	1	0.823552	0	6	c5.go	up	1	13062	408
GOBP_SEQUESTERING_OF_ACTIN_MONOMERS	1	0.826083	0	8	c5.go	up	1	13062	408
GOBP_SOMATIC_MOTOR_NEURON_DIFFERENTIATION	1	0.901372	0	3	c5.go	up	1	13062	408
GOBP_UV_PROTECTION	1	0.694456	0	12	c5.go	up	1	13062	408
GOCC_ASTER	1	0.69665	0	11	c5.go	up	1	13062	408
GOCC_H3_HISTONE_ACETYLTRANSFERASE_COMPLEX	1	0.760226	0	8	c5.go	up	1	13062	408
GOCC_MICOS_COMPLEX	1	0.792865	0	8	c5.go	up	1	13062	408
GOCC_NONHOMOLOGOUS_END_JOINING_COMPLEX	1	0.75702	0	9	c5.go	up	1	13062	408
GOCC_PROTON_TRANSPORTING_V_TYPE_ATPASE_V1_DOMAIN	1	0.743677	0	10	c5.go	up	1	13062	408
GOCC_SMC5_SMC6_COMPLEX	1	0.750018	0	9	c5.go	up	1	13062	408
GOCC_UNCONVENTIONAL_MYOSIN_COMPLEX	1	0.735312	0	9	c5.go	up	1	13062	408
GOMF_BH3_DOMAIN_BINDING	1	0.850364	0	5	c5.go	up	1	13062	408
GOMF_CALCIUM_ACTIVATED_POTASSIUM_CHANNEL_ACTIVITY	1	0.816434	0	6	c5.go	up	1	13062	408
GOMF_CALMODULIN_DEPENDENT_PROTEIN_PHOSPHATASE_ACTIVITY	1	0.845702	0	5	c5.go	up	1	13062	408
GOMF_DESUMOYLASE_ACTIVITY	1	0.796362	0	7	c5.go	up	1	13062	408
GOMF_DYNEIN_HEAVY_CHAIN_BINDING	1	0.716589	0	10	c5.go	up	1	13062	408
GOMF_INOSITOL_1_4_5_TRISPHOSPHATE_5_PHOSPHATASE_ACTIVITY	1	0.786826	0	7	c5.go	up	1	13062	408
GOMF_NUCLEOTIDASE_ACTIVITY	1	0.734598	0	10	c5.go	up	1	13062	408
GOMF_OMEGA_PEPTIDASE_ACTIVITY	1	0.706206	0	11	c5.go	up	1	13062	408
GOMF_SECONDARY_ACTIVE_SULFATE_TRANSMEMBRANE_TRANSPORTER_ACTIVITY	1	0.788904	0	7	c5.go	up	1	13062	408
GOMF_SPHINGOLIPID_TRANSFER_ACTIVITY	1	0.779923	0	8	c5.go	up	1	13062	408
GOMF_TRIPLET_CODON_AMINO_ACID_ADAPTOR_ACTIVITY	1	0.907911	0	4	c5.go	up	1	13062	408
GOBP_AUTOPHAGY_OF_PEROXISOME	1	0.709719	0	10	c5.go	up	1	13062	408
GOBP_AV_NODE_CELL_TO_BUNDLE_OF_HIS_CELL_SIGNALING	1	0.870695	0	4	c5.go	up	1	13062	408
GOBP_CELLULAR_RESPONSE_TO_WATER_STIMULUS	1	0.87118	0	4	c5.go	up	1	13062	408
GOBP_CEREBROSPINAL_FLUID_CIRCULATION	1	0.794254	0	7	c5.go	up	1	13062	408
GOBP_CILIARY_BASAL_BODY_ORGANIZATION	1	0.870695	0	4	c5.go	up	1	13062	408
GOBP_COLLATERAL_SPROUTING_IN_ABSENCE_OF_INJURY	1	0.871534	0	4	c5.go	up	1	13062	408
GOBP_COMPLEMENT_RECEPTOR_MEDIATED_SIGNALING_PATHWAY	1	0.855293	0	5	c5.go	up	1	13062	408
GOBP_DENDRITIC_TRANSPORT_OF_RIBONUCLEOPROTEIN_COMPLEX	1	0.842124	0	5	c5.go	up	1	13062	408
GOBP_DETERMINATION_OF_PANCREATIC_LEFT_RIGHT_ASYMMETRY	1	0.870695	0	4	c5.go	up	1	13062	408
GOBP_DUCTUS_ARTERIOSUS_CLOSURE	1	0.901423	0	3	c5.go	up	1	13062	408
GOBP_ECTODERMAL_CELL_DIFFERENTIATION	1	0.816616	0	6	c5.go	up	1	13062	408
GOBP_EGG_ACTIVATION	1	0.872218	0	4	c5.go	up	1	13062	408
GOBP_EMBRYONIC_CLEAVAGE	1	0.78686	0	7	c5.go	up	1	13062	408
GOBP_ENTRY_OF_BACTERIUM_INTO_HOST_CELL	1	0.770551	0	8	c5.go	up	1	13062	408
GOBP_EPITHELIAL_CILIUM_MOVEMENT_INVOLVED_IN_DETERMINATION_OF_LEFT_RIGHT_ASYMMETRY	1	0.74575	0	9	c5.go	up	1	13062	408
GOBP_EPITHELIAL_FLUID_TRANSPORT	1	0.823373	0	6	c5.go	up	1	13062	408
GOBP_ER_ASSOCIATED_MISFOLDED_PROTEIN_CATABOLIC_PROCESS	1	0.69183	0	12	c5.go	up	1	13062	408
GOBP_ERBB3_SIGNALING_PATHWAY	1	0.870695	0	4	c5.go	up	1	13062	408
GOBP_ESTABLISHMENT_OF_LEFT_RIGHT_ASYMMETRY	1	0.8818	0	4	c5.go	up	1	13062	408
GOBP_EXOCRINE_PANCREAS_DEVELOPMENT	1	0.87275	0	4	c5.go	up	1	13062	408
GOBP_FERMENTATION	1	0.910033	0	4	c5.go	up	1	13062	408
GOBP_FUCOSE_CATABOLIC_PROCESS	1	0.901473	0	3	c5.go	up	1	13062	408
GOBP_G_PROTEIN_COUPLED_PURINERGIC_RECEPTOR_SIGNALING_PATHWAY	1	0.824476	0	6	c5.go	up	1	13062	408
GOBP_GAS_TRANSPORT	1	0.860315	0	5	c5.go	up	1	13062	408
GOBP_HEPARAN_SULFATE_PROTEOGLYCAN_BIOSYNTHETIC_PROCESS_POLYSACCHARIDE_CHAIN_BIOSYNTHETIC_PROCESS	1	0.81284	0	6	c5.go	up	1	13062	408
GOBP_HINDBRAIN_TANGENTIAL_CELL_MIGRATION	1	0.870695	0	4	c5.go	up	1	13062	408
GOBP_HISTONE_UBIQUITINATION	1	0.739355	0	9	c5.go	up	1	13062	408
GOBP_IMP_BIOSYNTHETIC_PROCESS	1	0.726584	0	10	c5.go	up	1	13062	408
GOBP_INOSITOL_METABOLIC_PROCESS	1	0.770612	0	8	c5.go	up	1	13062	408
GOBP_INTRACELLULAR_WATER_HOMEOSTASIS	1	0.912705	0	3	c5.go	up	1	13062	408
GOBP_INTRINSIC_APOPTOTIC_SIGNALING_PATHWAY_IN_RESPONSE_TO_HYDROGEN_PEROXIDE	1	0.794237	0	7	c5.go	up	1	13062	408
GOBP_KETONE_BODY_BIOSYNTHETIC_PROCESS	1	0.870735	0	4	c5.go	up	1	13062	408
GOBP_LEUCINE_IMPORT_ACROSS_PLASMA_MEMBRANE	1	0.843809	0	5	c5.go	up	1	13062	408
GOBP_MEIOTIC_CELL_CYCLE_PHASE_TRANSITION	1	0.728686	0	10	c5.go	up	1	13062	408
GOBP_MEIOTIC_CYTOKINESIS	1	0.785764	0	7	c5.go	up	1	13062	408
GOBP_MEMBRANE_DEPOLARIZATION_DURING_AV_NODE_CELL_ACTION_POTENTIAL	1	0.870695	0	4	c5.go	up	1	13062	408
GOBP_MESANGIAL_CELL_DEVELOPMENT	1	0.850815	0	5	c5.go	up	1	13062	408
GOBP_METANEPHRIC_DISTAL_TUBULE_DEVELOPMENT	1	0.901423	0	3	c5.go	up	1	13062	408
GOBP_MITOCHONDRIAL_RESPIRASOME_ASSEMBLY	1	0.852137	0	7	c5.go	up	1	13062	408
GOBP_NEGATIVE_REGULATION_OF_CELL_SIZE	1	0.765798	0	9	c5.go	up	1	13062	408
GOBP_NEGATIVE_REGULATION_OF_CGMP_MEDIATED_SIGNALING	1	0.870695	0	4	c5.go	up	1	13062	408
GOBP_NEGATIVE_REGULATION_OF_CYTOSOLIC_CALCIUM_ION_CONCENTRATION	1	0.759001	0	8	c5.go	up	1	13062	408
GOBP_NEGATIVE_REGULATION_OF_DOPAMINE_SECRETION	1	0.871896	0	4	c5.go	up	1	13062	408
GOBP_NEGATIVE_REGULATION_OF_GONADOTROPIN_SECRETION	1	0.888135	0	4	c5.go	up	1	13062	408
GOBP_NEGATIVE_REGULATION_OF_INFLAMMASOME_MEDIATED_SIGNALING_PATHWAY	1	0.742836	0	9	c5.go	up	1	13062	408
GOBP_NEGATIVE_REGULATION_OF_INTERLEUKIN_12_PRODUCTION	1	0.714936	0	10	c5.go	up	1	13062	408
GOBP_NEGATIVE_REGULATION_OF_MACROPHAGE_CHEMOTAXIS	1	0.865669	0	5	c5.go	up	1	13062	408
GOBP_NEGATIVE_REGULATION_OF_SEQUESTERING_OF_TRIGLYCERIDE	1	0.843111	0	5	c5.go	up	1	13062	408
GOBP_NEGATIVE_REGULATION_OF_SYNAPTIC_TRANSMISSION_GLUTAMATERGIC	1	0.822877	0	6	c5.go	up	1	13062	408
GOBP_NEGATIVE_REGULATION_OF_SYNAPTIC_VESICLE_EXOCYTOSIS	1	0.870749	0	4	c5.go	up	1	13062	408
GOBP_NEUROTRANSMITTER_BIOSYNTHETIC_PROCESS	1	0.844127	0	5	c5.go	up	1	13062	408
GOBP_NEUTROPHIL_DEGRANULATION	1	0.755109	0	9	c5.go	up	1	13062	408
GOBP_NUCLEAR_TRANSCRIBED_MRNA_CATABOLIC_PROCESS_DEADENYLATION_INDEPENDENT_DECAY	1	0.798433	0	7	c5.go	up	1	13062	408
GOBP_PEPTIDYL_LYSINE_DIMETHYLATION	1	0.710439	0	10	c5.go	up	1	13062	408
GOBP_PHASIC_SMOOTH_MUSCLE_CONTRACTION	1	0.722462	0	10	c5.go	up	1	13062	408
GOBP_PLASMA_MEMBRANE_RAFT_ASSEMBLY	1	0.823252	0	7	c5.go	up	1	13062	408
GOBP_POLYADENYLATION_DEPENDENT_SNORNA_3_END_PROCESSING	1	0.785544	0	8	c5.go	up	1	13062	408
GOBP_POSITIVE_REGULATION_OF_AMPA_RECEPTOR_ACTIVITY	1	0.848756	0	5	c5.go	up	1	13062	408
GOBP_POSITIVE_REGULATION_OF_ANOIKIS	1	0.847695	0	5	c5.go	up	1	13062	408
GOBP_POSITIVE_REGULATION_OF_BLOOD_BRAIN_BARRIER_PERMEABILITY	1	0.870695	0	4	c5.go	up	1	13062	408
GOBP_POSITIVE_REGULATION_OF_CIRCADIAN_RHYTHM	1	0.734953	0	9	c5.go	up	1	13062	408
GOBP_POSITIVE_REGULATION_OF_DNA_DEMETHYLATION	1	0.796406	0	7	c5.go	up	1	13062	408
GOBP_POSITIVE_REGULATION_OF_EPITHELIAL_CELL_DIFFERENTIATION_INVOLVED_IN_KIDNEY_DEVELOPMENT	1	0.876388	0	4	c5.go	up	1	13062	408
GOBP_POSITIVE_REGULATION_OF_EXTRACELLULAR_MATRIX_ASSEMBLY	1	0.67889	0	12	c5.go	up	1	13062	408
GOBP_POSITIVE_REGULATION_OF_IMMATURE_T_CELL_PROLIFERATION	1	0.882653	0	4	c5.go	up	1	13062	408
GOBP_POSITIVE_REGULATION_OF_INTERLEUKIN_1_ALPHA_PRODUCTION	1	0.853886	0	5	c5.go	up	1	13062	408
GOBP_POSITIVE_REGULATION_OF_MAMMARY_GLAND_EPITHELIAL_CELL_PROLIFERATION	1	0.815493	0	6	c5.go	up	1	13062	408
GOBP_POSITIVE_REGULATION_OF_MITOTIC_CELL_CYCLE_SPINDLE_ASSEMBLY_CHECKPOINT	1	0.674555	0	12	c5.go	up	1	13062	408
GOBP_POSITIVE_REGULATION_OF_MUSCLE_ADAPTATION	1	0.840569	0	6	c5.go	up	1	13062	408
GOBP_POSITIVE_REGULATION_OF_PROTEIN_MONOUBIQUITINATION	1	0.860576	0	5	c5.go	up	1	13062	408
GOBP_POSITIVE_REGULATION_OF_RAC_PROTEIN_SIGNAL_TRANSDUCTION	1	0.870695	0	4	c5.go	up	1	13062	408
GOBP_POSITIVE_REGULATION_OF_SEQUESTERING_OF_TRIGLYCERIDE	1	0.860058	0	5	c5.go	up	1	13062	408
GOBP_POSTSYNAPTIC_DENSITY_PROTEIN_95_CLUSTERING	1	0.785818	0	7	c5.go	up	1	13062	408
GOBP_PROTEIN_LOCALIZATION_TO_ADHERENS_JUNCTION	1	0.814929	0	6	c5.go	up	1	13062	408
GOBP_PURINE_DEOXYRIBONUCLEOSIDE_MONOPHOSPHATE_CATABOLIC_PROCESS	1	0.888677	0	4	c5.go	up	1	13062	408
GOBP_PYRIMIDINE_DIMER_REPAIR	1	0.736248	0	9	c5.go	up	1	13062	408
GOBP_PYRIMIDINE_RIBONUCLEOSIDE_TRIPHOSPHATE_BIOSYNTHETIC_PROCESS	1	0.68442	0	12	c5.go	up	1	13062	408
GOBP_REGULATION_OF_ACROSOME_REACTION	1	0.851037	0	5	c5.go	up	1	13062	408
GOBP_REGULATION_OF_ADHERENS_JUNCTION_ORGANIZATION	1	0.870704	0	4	c5.go	up	1	13062	408
GOBP_REGULATION_OF_ATRIAL_CARDIAC_MUSCLE_CELL_MEMBRANE_DEPOLARIZATION	1	0.870695	0	4	c5.go	up	1	13062	408
GOBP_REGULATION_OF_CELLULAR_PH_REDUCTION	1	0.870695	0	4	c5.go	up	1	13062	408
GOBP_REGULATION_OF_GLYCOGEN_STARCH_SYNTHASE_ACTIVITY	1	0.842896	0	5	c5.go	up	1	13062	408
GOBP_REGULATION_OF_GOLGI_TO_PLASMA_MEMBRANE_PROTEIN_TRANSPORT	1	0.760133	0	8	c5.go	up	1	13062	408
GOBP_REGULATION_OF_GTP_BINDING	1	0.684598	0	11	c5.go	up	1	13062	408
GOBP_REGULATION_OF_LYSOSOME_ORGANIZATION	1	0.713221	0	10	c5.go	up	1	13062	408
GOBP_REGULATION_OF_METALLOPEPTIDASE_ACTIVITY	1	0.688345	0	12	c5.go	up	1	13062	408
GOBP_REGULATION_OF_MRNA_EXPORT_FROM_NUCLEUS	1	0.785917	0	7	c5.go	up	1	13062	408
GOBP_REGULATION_OF_OOCYTE_MATURATION	1	0.832737	0	6	c5.go	up	1	13062	408
GOBP_REGULATION_OF_POTASSIUM_ION_IMPORT	1	0.883657	0	4	c5.go	up	1	13062	408
GOBP_REGULATION_OF_PRIMARY_MIRNA_PROCESSING	1	0.856174	0	5	c5.go	up	1	13062	408
GOBP_REGULATION_OF_PROTEIN_GLYCOSYLATION	1	0.724674	0	10	c5.go	up	1	13062	408
GOBP_REGULATION_OF_PROTEIN_LIPIDATION	1	0.740853	0	9	c5.go	up	1	13062	408
GOBP_REGULATION_OF_RESPONSE_TO_DRUG	1	0.899325	0	5	c5.go	up	1	13062	408
GOBP_REGULATION_OF_SYSTEMIC_ARTERIAL_BLOOD_PRESSURE_BY_NOREPINEPHRINE_EPINEPHRINE	1	0.85081	0	5	c5.go	up	1	13062	408
GOBP_REGULATION_OF_VOLTAGE_GATED_SODIUM_CHANNEL_ACTIVITY	1	0.870695	0	4	c5.go	up	1	13062	408
GOBP_RESPONSE_TO_CORTICOSTERONE	1	0.829181	0	6	c5.go	up	1	13062	408
GOBP_SEPTUM_PRIMUM_DEVELOPMENT	1	0.872223	0	4	c5.go	up	1	13062	408
GOBP_SERTOLI_CELL_PROLIFERATION	1	0.908457	0	3	c5.go	up	1	13062	408
GOBP_SKELETAL_MUSCLE_THIN_FILAMENT_ASSEMBLY	1	0.857173	0	5	c5.go	up	1	13062	408
GOBP_SPINAL_CORD_PATTERNING	1	0.665515	0	12	c5.go	up	1	13062	408
GOBP_TELOMERIC_D_LOOP_DISASSEMBLY	1	0.764555	0	8	c5.go	up	1	13062	408
GOBP_TELOMERIC_LOOP_DISASSEMBLY	1	0.713386	0	10	c5.go	up	1	13062	408
GOBP_TRNA_3_END_PROCESSING	1	0.808755	0	7	c5.go	up	1	13062	408
GOBP_TROPHOBLAST_GIANT_CELL_DIFFERENTIATION	1	0.734171	0	10	c5.go	up	1	13062	408
GOBP_UTERUS_MORPHOGENESIS	1	0.870695	0	4	c5.go	up	1	13062	408
GOBP_WNT_SIGNALING_PATHWAY_INVOLVED_IN_MIDBRAIN_DOPAMINERGIC_NEURON_DIFFERENTIATION	1	0.758805	0	8	c5.go	up	1	13062	408
GOCC_BBSOME	1	0.759921	0	8	c5.go	up	1	13062	408
GOCC_BOX_H_ACA_TELOMERASE_RNP_COMPLEX	1	0.914071	0	4	c5.go	up	1	13062	408
GOCC_CENTRIOLAR_SUBDISTAL_APPENDAGE	1	0.737598	0	9	c5.go	up	1	13062	408
GOCC_CEREBELLAR_MOSSY_FIBER	1	0.870695	0	4	c5.go	up	1	13062	408
GOCC_CHROMOSOME_PASSENGER_COMPLEX	1	0.841257	0	6	c5.go	up	1	13062	408
GOCC_EQUATORIAL_MICROTUBULE_ORGANIZING_CENTER	1	0.841065	0	5	c5.go	up	1	13062	408
GOCC_EXOCYST	1	0.665358	0	12	c5.go	up	1	13062	408
GOCC_INNER_DYNEIN_ARM	1	0.870695	0	4	c5.go	up	1	13062	408
GOCC_MON1_CCZ1_COMPLEX	1	0.844629	0	5	c5.go	up	1	13062	408
GOCC_NUCLEOLAR_EXOSOME_RNASE_COMPLEX	1	0.738005	0	10	c5.go	up	1	13062	408
GOCC_OUTER_DYNEIN_ARM	1	0.870695	0	4	c5.go	up	1	13062	408
GOCC_PERICHROMATIN_FIBRILS	1	0.843468	0	5	c5.go	up	1	13062	408
GOCC_PRONUCLEUS	1	0.687284	0	12	c5.go	up	1	13062	408
GOCC_RETROMER_COMPLEX	1	0.675662	0	12	c5.go	up	1	13062	408
GOCC_RNA_N6_METHYLADENOSINE_METHYLTRANSFERASE_COMPLEX	1	0.732762	0	9	c5.go	up	1	13062	408
GOCC_TRAPPII_PROTEIN_COMPLEX	1	0.705753	0	11	c5.go	up	1	13062	408
GOCC_VARICOSITY	1	0.836696	0	6	c5.go	up	1	13062	408
GOMF_ADENOSINE_RECEPTOR_BINDING	1	0.845561	0	5	c5.go	up	1	13062	408
GOMF_ANAPHASE_PROMOTING_COMPLEX_BINDING	1	0.771901	0	8	c5.go	up	1	13062	408
GOMF_CHONDROITIN_SULFOTRANSFERASE_ACTIVITY	1	0.877551	0	4	c5.go	up	1	13062	408
GOMF_COMPLEMENT_RECEPTOR_ACTIVITY	1	0.855293	0	5	c5.go	up	1	13062	408
GOMF_DINUCLEOTIDE_PHOSPHATASE_ACTIVITY	1	0.775392	0	8	c5.go	up	1	13062	408
GOMF_DOLICHYL_PHOSPHATE_MANNOSE_PROTEIN_MANNOSYLTRANSFERASE_ACTIVITY	1	0.770573	0	8	c5.go	up	1	13062	408
GOMF_DYNACTIN_BINDING	1	0.684924	0	11	c5.go	up	1	13062	408
GOMF_FATTY_ACID_TRANSMEMBRANE_TRANSPORTER_ACTIVITY	1	0.817158	0	6	c5.go	up	1	13062	408
GOMF_GLYCOSPHINGOLIPID_BINDING	1	0.826862	0	6	c5.go	up	1	13062	408
GOMF_HISTONE_H3K36_TRIMETHYLTRANSFERASE_ACTIVITY	1	0.870695	0	4	c5.go	up	1	13062	408
GOMF_HISTONE_H3K4_MONOMETHYLTRANSFERASE_ACTIVITY	1	0.758074	0	8	c5.go	up	1	13062	408
GOMF_INTRAMOLECULAR_OXIDOREDUCTASE_ACTIVITY_INTERCONVERTING_ALDOSES_AND_KETOSES	1	0.834319	0	6	c5.go	up	1	13062	408
GOMF_IODIDE_TRANSMEMBRANE_TRANSPORTER_ACTIVITY	1	0.901458	0	3	c5.go	up	1	13062	408
GOMF_LIGASE_ACTIVITY_FORMING_PHOSPHORIC_ESTER_BONDS	1	0.820821	0	6	c5.go	up	1	13062	408
GOMF_MICROTUBULE_SEVERING_ATPASE_ACTIVITY	1	0.792342	0	7	c5.go	up	1	13062	408
GOMF_MIRNA_INHIBITOR_ACTIVITY_VIA_BASE_PAIRING	1	0.797291	0	7	c5.go	up	1	13062	408
GOMF_NEUREGULIN_BINDING	1	0.84172	0	5	c5.go	up	1	13062	408
GOMF_NUCLEOSIDE_BINDING	1	0.775502	0	8	c5.go	up	1	13062	408
GOMF_O_PALMITOYLTRANSFERASE_ACTIVITY	1	0.871795	0	4	c5.go	up	1	13062	408
GOMF_OXIDOREDUCTASE_ACTIVITY_ACTING_ON_CH_OR_CH2_GROUPS	1	0.794301	0	7	c5.go	up	1	13062	408
GOMF_PHOSPHATIDYLCHOLINE_FLIPPASE_ACTIVITY	1	0.870695	0	4	c5.go	up	1	13062	408
GOMF_PHOSPHATIDYLCHOLINE_TRANSFER_ACTIVITY	1	0.847553	0	5	c5.go	up	1	13062	408
GOMF_PROTEIN_RNA_ADAPTOR_ACTIVITY	1	0.879313	0	4	c5.go	up	1	13062	408
GOMF_RNA_POLYMERASE_I_TRANSCRIPTION_REGULATORY_REGION_SEQUENCE_SPECIFIC_DNA_BINDING	1	0.762671	0	8	c5.go	up	1	13062	408
GOMF_SODIUM_INDEPENDENT_ORGANIC_ANION_TRANSMEMBRANE_TRANSPORTER_ACTIVITY	1	0.871971	0	4	c5.go	up	1	13062	408
GOMF_SODIUM_ION_BINDING	1	0.785406	0	7	c5.go	up	1	13062	408
GOMF_STRUCTURAL_CONSTITUENT_OF_PRESYNAPTIC_ACTIVE_ZONE	1	0.870695	0	4	c5.go	up	1	13062	408
GOMF_TRANSLATION_TERMINATION_FACTOR_ACTIVITY	1	0.834033	0	6	c5.go	up	1	13062	408
GOMF_UBIQUITIN_LIGASE_INHIBITOR_ACTIVITY	1	0.776909	0	8	c5.go	up	1	13062	408
GOBP_ACTIVATION_OF_MEIOSIS	1	0.888456	0	4	c5.go	up	1	13062	408
GOBP_ADIPONECTIN_ACTIVATED_SIGNALING_PATHWAY	1	0.792209	0	7	c5.go	up	1	13062	408
GOBP_AMP_BIOSYNTHETIC_PROCESS	1	0.718629	0	11	c5.go	up	1	13062	408
GOBP_CHOLINE_METABOLIC_PROCESS	1	0.901477	0	3	c5.go	up	1	13062	408
GOBP_CHROMOSOME_ATTACHMENT_TO_THE_NUCLEAR_ENVELOPE	1	0.87329	0	4	c5.go	up	1	13062	408
GOBP_FATTY_ACID_BETA_OXIDATION_USING_ACYL_COA_DEHYDROGENASE	1	0.690076	0	11	c5.go	up	1	13062	408
GOBP_GLUCURONATE_CATABOLIC_PROCESS_TO_XYLULOSE_5_PHOSPHATE	1	0.854802	0	5	c5.go	up	1	13062	408
GOBP_NEGATIVE_REGULATION_OF_DENDRITE_DEVELOPMENT	1	0.853387	0	5	c5.go	up	1	13062	408
GOBP_NEGATIVE_REGULATION_OF_PHOSPHOLIPID_METABOLIC_PROCESS	1	0.827819	0	6	c5.go	up	1	13062	408
GOBP_PARANODAL_JUNCTION_ASSEMBLY	1	0.874827	0	4	c5.go	up	1	13062	408
GOBP_POSITIVE_REGULATION_OF_NUCLEOTIDE_BIOSYNTHETIC_PROCESS	1	0.770687	0	8	c5.go	up	1	13062	408
GOBP_POSITIVE_REGULATION_OF_T_HELPER_1_TYPE_IMMUNE_RESPONSE	1	0.759545	0	9	c5.go	up	1	13062	408
GOBP_PROTECTION_FROM_NON_HOMOLOGOUS_END_JOINING_AT_TELOMERE	1	0.765173	0	8	c5.go	up	1	13062	408
GOBP_PROTEIN_HEXAMERIZATION	1	0.735001	0	9	c5.go	up	1	13062	408
GOBP_REGULATION_OF_CARDIAC_EPITHELIAL_TO_MESENCHYMAL_TRANSITION	1	0.678973	0	12	c5.go	up	1	13062	408
GOBP_REGULATION_OF_ODONTOGENESIS_OF_DENTIN_CONTAINING_TOOTH	1	0.796959	0	7	c5.go	up	1	13062	408
GOBP_REGULATION_OF_TRANSCRIPTION_BY_GLUCOSE	1	0.742441	0	9	c5.go	up	1	13062	408
GOBP_RESPONSE_TO_CORTICOTROPIN_RELEASING_HORMONE	1	0.902743	0	3	c5.go	up	1	13062	408
GOBP_TESTOSTERONE_BIOSYNTHETIC_PROCESS	1	0.826388	0	6	c5.go	up	1	13062	408
GOBP_TRNA_TRANSPORT	1	0.846395	0	5	c5.go	up	1	13062	408
GOBP_TRYPTOPHAN_TRANSPORT	1	0.871195	0	4	c5.go	up	1	13062	408
GOCC_EUKARYOTIC_TRANSLATION_INITIATION_FACTOR_4F_COMPLEX	1	0.700871	0	11	c5.go	up	1	13062	408
GOCC_GPI_ANCHOR_TRANSAMIDASE_COMPLEX	1	0.849326	0	5	c5.go	up	1	13062	408
GOCC_RISC_LOADING_COMPLEX	1	0.760339	0	8	c5.go	up	1	13062	408
GOMF_3_5_CYCLIC_GMP_PHOSPHODIESTERASE_ACTIVITY	1	0.732361	0	9	c5.go	up	1	13062	408
GOMF_ANNEALING_ACTIVITY	1	0.6869	0	11	c5.go	up	1	13062	408
GOMF_CYTIDYLYLTRANSFERASE_ACTIVITY	1	0.740916	0	9	c5.go	up	1	13062	408
GOMF_L_LEUCINE_TRANSMEMBRANE_TRANSPORTER_ACTIVITY	1	0.815092	0	6	c5.go	up	1	13062	408
GOMF_SINGLE_STRANDED_DNA_5_3_DNA_EXONUCLEASE_ACTIVITY	1	0.853329	0	5	c5.go	up	1	13062	408
GOMF_TRNA_CYTOSINE_METHYLTRANSFERASE_ACTIVITY	1	0.739679	0	9	c5.go	up	1	13062	408
GOMF_U1_SNRNP_BINDING	1	0.843062	0	6	c5.go	up	1	13062	408
GOMF_UBIQUITIN_LIGASE_COMPLEX_SCAFFOLD_ACTIVITY	1	0.813521	0	6	c5.go	up	1	13062	408
GOBP_ACYLGLYCEROL_TRANSPORT	1	0.871175	0	4	c5.go	up	1	13062	408
GOBP_ALPHA_KETOGLUTARATE_TRANSPORT	1	0.908439	0	3	c5.go	up	1	13062	408
GOBP_AORTA_SMOOTH_MUSCLE_TISSUE_MORPHOGENESIS	1	0.870776	0	4	c5.go	up	1	13062	408
GOBP_ARGININE_CATABOLIC_PROCESS	1	0.829073	0	6	c5.go	up	1	13062	408
GOBP_ASPARAGINE_METABOLIC_PROCESS	1	0.883665	0	4	c5.go	up	1	13062	408
GOBP_B_CELL_LINEAGE_COMMITMENT	1	0.844412	0	5	c5.go	up	1	13062	408
GOBP_BRANCHIOMOTOR_NEURON_AXON_GUIDANCE	1	0.871003	0	4	c5.go	up	1	13062	408
GOBP_CARDIAC_NEURAL_CREST_CELL_DEVELOPMENT_INVOLVED_IN_OUTFLOW_TRACT_MORPHOGENESIS	1	0.710991	0	11	c5.go	up	1	13062	408
GOBP_CARDIAC_SEPTUM_CELL_DIFFERENTIATION	1	0.907866	0	3	c5.go	up	1	13062	408
GOBP_CENTROMERIC_SISTER_CHROMATID_COHESION	1	0.715389	0	10	c5.go	up	1	13062	408
GOBP_CGMP_METABOLIC_PROCESS	1	0.747852	0	9	c5.go	up	1	13062	408
GOBP_CO_TRANSCRIPTIONAL_RNA_3_END_PROCESSING_CLEAVAGE_AND_POLYADENYLATION_PATHWAY	1	0.81488	0	6	c5.go	up	1	13062	408
GOBP_CONNECTIVE_TISSUE_REPLACEMENT	1	0.747393	0	9	c5.go	up	1	13062	408
GOBP_CYCLIC_NUCLEOTIDE_TRANSPORT	1	0.759097	0	8	c5.go	up	1	13062	408
GOBP_DE_NOVO_PYRIMIDINE_NUCLEOBASE_BIOSYNTHETIC_PROCESS	1	0.813902	0	6	c5.go	up	1	13062	408
GOBP_DELAMINATION	1	0.84454	0	5	c5.go	up	1	13062	408
GOBP_DETECTION_OF_CELL_DENSITY	1	0.751195	0	9	c5.go	up	1	13062	408
GOBP_DNA_REPLICATION_SYNTHESIS_OF_RNA_PRIMER	1	0.793753	0	7	c5.go	up	1	13062	408
GOBP_ENDOPLASMIC_RETICULUM_LOCALIZATION	1	0.714166	0	10	c5.go	up	1	13062	408
GOBP_EXTRACELLULAR_EXOSOME_ASSEMBLY	1	0.79521	0	7	c5.go	up	1	13062	408
GOBP_FIBROBLAST_GROWTH_FACTOR_PRODUCTION	1	0.893576	0	4	c5.go	up	1	13062	408
GOBP_FOLLICLE_STIMULATING_HORMONE_SECRETION	1	0.830352	0	6	c5.go	up	1	13062	408
GOBP_FOREBRAIN_VENTRICULAR_ZONE_PROGENITOR_CELL_DIVISION	1	0.90165	0	3	c5.go	up	1	13062	408
GOBP_G1_TO_G0_TRANSITION_INVOLVED_IN_CELL_DIFFERENTIATION	1	0.848998	0	5	c5.go	up	1	13062	408
GOBP_GALACTOLIPID_BIOSYNTHETIC_PROCESS	1	0.909128	0	3	c5.go	up	1	13062	408
GOBP_GLUTATHIONE_TRANSPORT	1	0.762491	0	8	c5.go	up	1	13062	408
GOBP_GLYCEROL_TRANSMEMBRANE_TRANSPORT	1	0.917364	0	3	c5.go	up	1	13062	408
GOBP_HIGH_DENSITY_LIPOPROTEIN_PARTICLE_ASSEMBLY	1	0.756189	0	9	c5.go	up	1	13062	408
GOBP_HYPOXIA_INDUCIBLE_FACTOR_1ALPHA_SIGNALING_PATHWAY	1	0.847901	0	6	c5.go	up	1	13062	408
GOBP_ISOLEUCINE_TRANSPORT	1	0.873527	0	4	c5.go	up	1	13062	408
GOBP_ISOTYPE_SWITCHING_TO_IGG_ISOTYPES	1	0.670106	0	12	c5.go	up	1	13062	408
GOBP_KERATINOCYTE_DEVELOPMENT	1	0.739914	0	9	c5.go	up	1	13062	408
GOBP_LATERAL_SPROUTING_FROM_AN_EPITHELIUM	1	0.800579	0	7	c5.go	up	1	13062	408
GOBP_LONG_CHAIN_FATTY_ACID_CATABOLIC_PROCESS	1	0.883122	0	4	c5.go	up	1	13062	408
GOBP_LOW_DENSITY_LIPOPROTEIN_RECEPTOR_PARTICLE_METABOLIC_PROCESS	1	0.824217	0	6	c5.go	up	1	13062	408
GOBP_LYMPH_NODE_DEVELOPMENT	1	0.720856	0	10	c5.go	up	1	13062	408
GOBP_MALE_MATING_BEHAVIOR	1	0.813367	0	6	c5.go	up	1	13062	408
GOBP_MECHANOSENSORY_BEHAVIOR	1	0.758997	0	8	c5.go	up	1	13062	408
GOBP_MINERALOCORTICOID_METABOLIC_PROCESS	1	0.814615	0	6	c5.go	up	1	13062	408
GOBP_MYOBLAST_FUSION_INVOLVED_IN_SKELETAL_MUSCLE_REGENERATION	1	0.874384	0	5	c5.go	up	1	13062	408
GOBP_N_TERMINAL_PEPTIDYL_METHIONINE_ACETYLATION	1	0.819938	0	6	c5.go	up	1	13062	408
GOBP_NEGATIVE_REGULATION_OF_CENTROSOME_DUPLICATION	1	0.694461	0	11	c5.go	up	1	13062	408
GOBP_NEGATIVE_REGULATION_OF_CERAMIDE_BIOSYNTHETIC_PROCESS	1	0.849872	0	5	c5.go	up	1	13062	408
GOBP_NEGATIVE_REGULATION_OF_ENDOPLASMIC_RETICULUM_CALCIUM_ION_CONCENTRATION	1	0.782413	0	8	c5.go	up	1	13062	408
GOBP_NEGATIVE_REGULATION_OF_FATTY_ACID_BETA_OXIDATION	1	0.871942	0	4	c5.go	up	1	13062	408
GOBP_NEGATIVE_REGULATION_OF_INTERLEUKIN_1_MEDIATED_SIGNALING_PATHWAY	1	0.883647	0	4	c5.go	up	1	13062	408
GOBP_NEGATIVE_REGULATION_OF_MEGAKARYOCYTE_DIFFERENTIATION	1	0.871223	0	5	c5.go	up	1	13062	408
GOBP_NEGATIVE_REGULATION_OF_NITRIC_OXIDE_SYNTHASE_ACTIVITY	1	0.881778	0	6	c5.go	up	1	13062	408
GOBP_NUCLEOSIDE_DIPHOSPHATE_CATABOLIC_PROCESS	1	0.744665	0	9	c5.go	up	1	13062	408
GOBP_OSTEOBLAST_DEVELOPMENT	1	0.680173	0	12	c5.go	up	1	13062	408
GOBP_OUTER_EAR_MORPHOGENESIS	1	0.805274	0	7	c5.go	up	1	13062	408
GOBP_POSITIVE_REGULATION_OF_CATECHOLAMINE_SECRETION	1	0.734993	0	9	c5.go	up	1	13062	408
GOBP_POSITIVE_REGULATION_OF_CELL_CELL_ADHESION_MEDIATED_BY_CADHERIN	1	0.7674	0	8	c5.go	up	1	13062	408
GOBP_POSITIVE_REGULATION_OF_INTRACELLULAR_STEROID_HORMONE_RECEPTOR_SIGNALING_PATHWAY	1	0.709916	0	10	c5.go	up	1	13062	408
GOBP_POSITIVE_REGULATION_OF_MAST_CELL_ACTIVATION_INVOLVED_IN_IMMUNE_RESPONSE	1	0.759272	0	9	c5.go	up	1	13062	408
GOBP_POSITIVE_REGULATION_OF_MEMBRANE_POTENTIAL	1	0.677772	0	12	c5.go	up	1	13062	408
GOBP_POSITIVE_REGULATION_OF_PLATELET_ACTIVATION	1	0.901369	0	3	c5.go	up	1	13062	408
GOBP_PROSTATIC_BUD_FORMATION	1	0.800579	0	7	c5.go	up	1	13062	408
GOBP_PURINE_DEOXYRIBONUCLEOSIDE_MONOPHOSPHATE_METABOLIC_PROCESS	1	0.788725	0	8	c5.go	up	1	13062	408
GOBP_REGULATION_OF_CHONDROCYTE_DEVELOPMENT	1	0.826926	0	6	c5.go	up	1	13062	408
GOBP_REGULATION_OF_HYDROGEN_PEROXIDE_MEDIATED_PROGRAMMED_CELL_DEATH	1	0.738432	0	9	c5.go	up	1	13062	408
GOBP_REGULATION_OF_PHOSPHOLIPASE_A2_ACTIVITY	1	0.827316	0	6	c5.go	up	1	13062	408
GOBP_REGULATION_OF_SYNAPTIC_TRANSMISSION_CHOLINERGIC	1	0.872772	0	4	c5.go	up	1	13062	408
GOBP_REGULATION_OF_TOOTH_MINERALIZATION	1	0.870715	0	4	c5.go	up	1	13062	408
GOBP_REGULATION_OF_XENOPHAGY	1	0.764087	0	8	c5.go	up	1	13062	408
GOBP_RESPONSE_TO_BILE_ACID	1	0.882625	0	4	c5.go	up	1	13062	408
GOBP_RESPONSE_TO_GLYCOPROTEIN	1	0.753739	0	9	c5.go	up	1	13062	408
GOBP_RETROGRADE_NEURONAL_DENSE_CORE_VESICLE_TRANSPORT	1	0.901383	0	3	c5.go	up	1	13062	408
GOBP_SECONDARY_HEART_FIELD_SPECIFICATION	1	0.773832	0	8	c5.go	up	1	13062	408
GOBP_SHORT_TERM_MEMORY	1	0.796856	0	7	c5.go	up	1	13062	408
GOBP_STRIATED_MUSCLE_ATROPHY	1	0.834041	0	6	c5.go	up	1	13062	408
GOBP_SYMPATHETIC_NEURON_PROJECTION_EXTENSION	1	0.871003	0	4	c5.go	up	1	13062	408
GOBP_TRNA_AMINOACYLATION_FOR_MITOCHONDRIAL_PROTEIN_TRANSLATION	1	0.797734	0	7	c5.go	up	1	13062	408
GOBP_TRNA_SURVEILLANCE	1	0.766767	0	8	c5.go	up	1	13062	408
GOBP_TRUNK_SEGMENTATION	1	0.871003	0	4	c5.go	up	1	13062	408
GOCC_BARR_BODY	1	0.903858	0	3	c5.go	up	1	13062	408
GOCC_CARDIAC_MYOFIBRIL	1	0.908842	0	3	c5.go	up	1	13062	408
GOCC_CHAPERONIN_CONTAINING_T_COMPLEX	1	0.745412	0	9	c5.go	up	1	13062	408
GOCC_DOPAMINERGIC_SYNAPSE	1	0.718861	0	10	c5.go	up	1	13062	408
GOCC_EPSILON_DNA_POLYMERASE_COMPLEX	1	0.862623	0	5	c5.go	up	1	13062	408
GOCC_EXON_EXON_JUNCTION_COMPLEX	1	0.703768	0	11	c5.go	up	1	13062	408
GOCC_F_ACTIN_CAPPING_PROTEIN_COMPLEX	1	0.825655	0	6	c5.go	up	1	13062	408
GOCC_MEMBRANE_ATTACK_COMPLEX	1	0.92093	0	3	c5.go	up	1	13062	408
GOCC_PRE_SNORNP_COMPLEX	1	0.79865	0	7	c5.go	up	1	13062	408
GOCC_PROCENTRIOLE_REPLICATION_COMPLEX	1	0.814231	0	6	c5.go	up	1	13062	408
GOCC_SODIUM_POTASSIUM_EXCHANGING_ATPASE_COMPLEX	1	0.824547	0	6	c5.go	up	1	13062	408
GOCC_SYMMETRIC_SYNAPSE	1	0.762334	0	8	c5.go	up	1	13062	408
GOCC_ZONA_PELLUCIDA_RECEPTOR_COMPLEX	1	0.827487	0	6	c5.go	up	1	13062	408
GOMF_ALPHA_KETOGLUTARATE_TRANSMEMBRANE_TRANSPORTER_ACTIVITY	1	0.908439	0	3	c5.go	up	1	13062	408
GOMF_AXON_GUIDANCE_RECEPTOR_ACTIVITY	1	0.736524	0	9	c5.go	up	1	13062	408
GOMF_C_METHYLTRANSFERASE_ACTIVITY	1	0.807161	0	7	c5.go	up	1	13062	408
GOMF_CARBOHYDRATE_MONOATOMIC_CATION_SYMPORTER_ACTIVITY	1	0.695743	0	11	c5.go	up	1	13062	408
GOMF_CARBONYL_REDUCTASE_NADPH_ACTIVITY	1	0.802816	0	8	c5.go	up	1	13062	408
GOMF_CLATHRIN_HEAVY_CHAIN_BINDING	1	0.745017	0	9	c5.go	up	1	13062	408
GOMF_CYSTEINE_TYPE_ENDOPEPTIDASE_ACTIVITY_INVOLVED_IN_APOPTOTIC_PROCESS	1	0.74589	0	9	c5.go	up	1	13062	408
GOMF_DYNEIN_LIGHT_CHAIN_BINDING	1	0.902297	0	3	c5.go	up	1	13062	408
GOMF_GLYCEROL_TRANSMEMBRANE_TRANSPORTER_ACTIVITY	1	0.917364	0	3	c5.go	up	1	13062	408
GOMF_HISTONE_H3K27_METHYLTRANSFERASE_ACTIVITY	1	0.81295	0	6	c5.go	up	1	13062	408
GOMF_NAD_DEPENDENT_HISTONE_DEACETYLASE_ACTIVITY	1	0.846577	0	5	c5.go	up	1	13062	408
GOMF_OXIDOREDUCTASE_ACTIVITY_ACTING_ON_NAD_P_H_OXYGEN_AS_ACCEPTOR	1	0.767305	0	8	c5.go	up	1	13062	408
GOMF_OXIDOREDUCTASE_ACTIVITY_ACTING_ON_PAIRED_DONORS_WITH_INCORPORATION_OR_REDUCTION_OF_MOLECULAR_OXYGEN_REDUCED_PTERIDINE_AS_ONE_DONOR_AND_INCORPORATION_OF_ONE_ATOM_OF_OXYGEN	1	0.914814	0	3	c5.go	up	1	13062	408
GOMF_PEROXISOME_PROLIFERATOR_ACTIVATED_RECEPTOR_BINDING	1	0.740002	0	9	c5.go	up	1	13062	408
GOMF_RNA_POLYMERASE_II_CTD_HEPTAPEPTIDE_REPEAT_KINASE_ACTIVITY	1	0.719204	0	10	c5.go	up	1	13062	408
GOMF_SULFURTRANSFERASE_ACTIVITY	1	0.704434	0	11	c5.go	up	1	13062	408
GOMF_TELETHONIN_BINDING	1	0.860023	0	5	c5.go	up	1	13062	408
GOBP_ADULT_HEART_DEVELOPMENT	1	0.797279	0	7	c5.go	up	1	13062	408
GOBP_AMP_SALVAGE	1	0.867451	0	5	c5.go	up	1	13062	408
GOBP_ATRIOVENTRICULAR_VALVE_FORMATION	1	0.815491	0	6	c5.go	up	1	13062	408
GOBP_ATTACHMENT_OF_GPI_ANCHOR_TO_PROTEIN	1	0.820421	0	6	c5.go	up	1	13062	408
GOBP_CEREBELLAR_GRANULAR_LAYER_FORMATION	1	0.903128	0	3	c5.go	up	1	13062	408
GOBP_CEREBRAL_CORTEX_GABAERGIC_INTERNEURON_DIFFERENTIATION	1	0.864007	0	5	c5.go	up	1	13062	408
GOBP_CITRATE_TRANSPORT	1	0.910749	0	3	c5.go	up	1	13062	408
GOBP_FUNGIFORM_PAPILLA_MORPHOGENESIS	1	0.842412	0	5	c5.go	up	1	13062	408
GOBP_GAMMA_AMINOBUTYRIC_ACID_METABOLIC_PROCESS	1	0.78907	0	7	c5.go	up	1	13062	408
GOBP_GENERAL_ADAPTATION_SYNDROME	1	0.909131	0	3	c5.go	up	1	13062	408
GOBP_GLUCOSE_IMPORT_IN_RESPONSE_TO_INSULIN_STIMULUS	1	0.847269	0	5	c5.go	up	1	13062	408
GOBP_L_ARGININE_TRANSMEMBRANE_TRANSPORT	1	0.675529	0	12	c5.go	up	1	13062	408
GOBP_L_ASPARTATE_TRANSMEMBRANE_TRANSPORT	1	0.715826	0	10	c5.go	up	1	13062	408
GOBP_L_CYSTEINE_METABOLIC_PROCESS	1	0.912103	0	3	c5.go	up	1	13062	408
GOBP_MITOCHONDRIAL_ATP_TRANSMEMBRANE_TRANSPORT	1	0.853083	0	5	c5.go	up	1	13062	408
GOBP_NEGATIVE_REGULATION_OF_B_CELL_DIFFERENTIATION	1	0.860033	0	5	c5.go	up	1	13062	408
GOBP_NEGATIVE_REGULATION_OF_GLUCOSE_IMPORT	1	0.720301	0	10	c5.go	up	1	13062	408
GOBP_NEGATIVE_REGULATION_OF_HEMATOPOIETIC_STEM_CELL_PROLIFERATION	1	0.903424	0	5	c5.go	up	1	13062	408
GOBP_NEGATIVE_REGULATION_OF_INSULIN_LIKE_GROWTH_FACTOR_RECEPTOR_SIGNALING_PATHWAY	1	0.817496	0	6	c5.go	up	1	13062	408
GOBP_NEGATIVE_REGULATION_OF_VOLTAGE_GATED_POTASSIUM_CHANNEL_ACTIVITY	1	0.796253	0	7	c5.go	up	1	13062	408
GOBP_ORNITHINE_METABOLIC_PROCESS	1	0.809368	0	7	c5.go	up	1	13062	408
GOBP_POSITIVE_REGULATION_OF_CYTOPLASMIC_TRANSLATIONAL_INITIATION	1	0.850856	0	5	c5.go	up	1	13062	408
GOBP_POSITIVE_REGULATION_OF_DNA_LIGATION	1	0.851415	0	5	c5.go	up	1	13062	408
GOBP_POSITIVE_REGULATION_OF_PROTEIN_KINASE_C_SIGNALING	1	0.76967	0	8	c5.go	up	1	13062	408
GOBP_POSITIVE_REGULATION_OF_RYANODINE_SENSITIVE_CALCIUM_RELEASE_CHANNEL_ACTIVITY	1	0.794779	0	7	c5.go	up	1	13062	408
GOBP_POSITIVE_REGULATION_OF_T_HELPER_17_TYPE_IMMUNE_RESPONSE	1	0.725043	0	10	c5.go	up	1	13062	408
GOBP_REGULATION_OF_ADIPOSE_TISSUE_DEVELOPMENT	1	0.70855	0	11	c5.go	up	1	13062	408
GOBP_REGULATION_OF_CHLORIDE_TRANSPORT	1	0.901538	0	3	c5.go	up	1	13062	408
GOBP_REGULATION_OF_GAMMA_DELTA_T_CELL_DIFFERENTIATION	1	0.785303	0	7	c5.go	up	1	13062	408
GOBP_REGULATION_OF_SKELETAL_MUSCLE_ADAPTATION	1	0.714491	0	11	c5.go	up	1	13062	408
GOBP_REGULATION_OF_THE_FORCE_OF_HEART_CONTRACTION_BY_CHEMICAL_SIGNAL	1	0.907023	0	3	c5.go	up	1	13062	408
GOBP_RETROGRADE_TRANS_SYNAPTIC_SIGNALING_BY_LIPID	1	0.882602	0	4	c5.go	up	1	13062	408
GOBP_RRNA_BASE_METHYLATION	1	0.714157	0	11	c5.go	up	1	13062	408
GOBP_STABILIZATION_OF_MEMBRANE_POTENTIAL	1	0.85787	0	5	c5.go	up	1	13062	408
GOBP_THYMOCYTE_MIGRATION	1	0.883329	0	4	c5.go	up	1	13062	408
GOBP_TRANSCRIPTION_ELONGATION_COUPLED_CHROMATIN_REMODELING	1	0.789443	0	7	c5.go	up	1	13062	408
GOBP_TRNA_PSEUDOURIDINE_SYNTHESIS	1	0.828684	0	6	c5.go	up	1	13062	408
GOCC_DEUTEROSOME	1	0.873608	0	4	c5.go	up	1	13062	408
GOCC_MICROTUBULE_MINUS_END	1	0.816421	0	6	c5.go	up	1	13062	408
GOCC_POLAR_MICROTUBULE	1	0.848083	0	5	c5.go	up	1	13062	408
GOCC_WEIBEL_PALADE_BODY	1	0.849654	0	5	c5.go	up	1	13062	408
GOMF_ACYLTRANSFERASE_ACTIVITY_ACYL_GROUPS_CONVERTED_INTO_ALKYL_ON_TRANSFER	1	0.870828	0	4	c5.go	up	1	13062	408
GOMF_ALANINE_TRANSMEMBRANE_TRANSPORTER_ACTIVITY	1	0.661806	0	12	c5.go	up	1	13062	408
GOMF_CORTICOTROPIN_RELEASING_HORMONE_RECEPTOR_BINDING	1	0.901038	0	4	c5.go	up	1	13062	408
GOMF_FLAP_ENDONUCLEASE_ACTIVITY	1	0.799097	0	7	c5.go	up	1	13062	408
GOMF_MICROFIBRIL_BINDING	1	0.843479	0	5	c5.go	up	1	13062	408
GOMF_MUTLALPHA_COMPLEX_BINDING	1	0.824493	0	6	c5.go	up	1	13062	408
GOMF_NEUROPEPTIDE_RECEPTOR_BINDING	1	0.838456	0	7	c5.go	up	1	13062	408
GOMF_PROTEIN_GLUTAMINE_GAMMA_GLUTAMYLTRANSFERASE_ACTIVITY	1	0.872977	0	4	c5.go	up	1	13062	408
GOMF_XMP_5_NUCLEOSIDASE_ACTIVITY	1	0.904592	0	3	c5.go	up	1	13062	408
GOBP_AGGRESSIVE_BEHAVIOR	1	0.904195	0	3	c5.go	up	1	13062	408
GOBP_ANTIGEN_PROCESSING_AND_PRESENTATION_OF_LIPID_ANTIGEN_VIA_MHC_CLASS_IB	1	0.909255	0	3	c5.go	up	1	13062	408
GOBP_CELL_MIGRATION_INVOLVED_IN_METANEPHROS_DEVELOPMENT	1	0.874845	0	4	c5.go	up	1	13062	408
GOBP_CELLULAR_RESPONSE_TO_LEAD_ION	1	0.876468	0	4	c5.go	up	1	13062	408
GOBP_CHOLESTEROL_IMPORT	1	0.817528	0	6	c5.go	up	1	13062	408
GOBP_CILIUM_DISASSEMBLY	1	0.845321	0	5	c5.go	up	1	13062	408
GOBP_D_AMINO_ACID_TRANSPORT	1	0.872883	0	4	c5.go	up	1	13062	408
GOBP_D_ASPARTATE_IMPORT_ACROSS_PLASMA_MEMBRANE	1	0.872883	0	4	c5.go	up	1	13062	408
GOBP_DETECTION_OF_MECHANICAL_STIMULUS_INVOLVED_IN_SENSORY_PERCEPTION_OF_SOUND	1	0.767308	0	8	c5.go	up	1	13062	408
GOBP_DETECTION_OF_TEMPERATURE_STIMULUS_INVOLVED_IN_SENSORY_PERCEPTION_OF_PAIN	1	0.670642	0	12	c5.go	up	1	13062	408
GOBP_DICHOTOMOUS_SUBDIVISION_OF_AN_EPITHELIAL_TERMINAL_UNIT	1	0.799201	0	7	c5.go	up	1	13062	408
GOBP_ENDOCARDIAL_CUSHION_FUSION	1	0.883669	0	4	c5.go	up	1	13062	408
GOBP_ETHANOL_METABOLIC_PROCESS	1	0.761603	0	8	c5.go	up	1	13062	408
GOBP_G_PROTEIN_COUPLED_PURINERGIC_NUCLEOTIDE_RECEPTOR_SIGNALING_PATHWAY	1	0.884964	0	4	c5.go	up	1	13062	408
GOBP_GROWTH_HORMONE_RECEPTOR_SIGNALING_PATHWAY_VIA_JAK_STAT	1	0.708328	0	10	c5.go	up	1	13062	408
GOBP_GUANINE_METABOLIC_PROCESS	1	0.889567	0	4	c5.go	up	1	13062	408
GOBP_HISTIDINE_METABOLIC_PROCESS	1	0.766259	0	8	c5.go	up	1	13062	408
GOBP_MACROPHAGE_COLONY_STIMULATING_FACTOR_PRODUCTION	1	0.902238	0	3	c5.go	up	1	13062	408
GOBP_MONOUBIQUITINATED_PROTEIN_DEUBIQUITINATION	1	0.759753	0	8	c5.go	up	1	13062	408
GOBP_MRNA_3_SPLICE_SITE_RECOGNITION	1	0.819795	0	6	c5.go	up	1	13062	408
GOBP_NADH_METABOLIC_PROCESS	1	0.707214	0	11	c5.go	up	1	13062	408
GOBP_NEGATIVE_REGULATION_OF_AMYLOID_FIBRIL_FORMATION	1	0.760655	0	10	c5.go	up	1	13062	408
GOBP_NEGATIVE_REGULATION_OF_CALCIUM_ION_IMPORT	1	0.879418	0	4	c5.go	up	1	13062	408
GOBP_NEGATIVE_REGULATION_OF_CATECHOLAMINE_SECRETION	1	0.794482	0	7	c5.go	up	1	13062	408
GOBP_NEGATIVE_REGULATION_OF_CELL_CYCLE_CHECKPOINT	1	0.850631	0	5	c5.go	up	1	13062	408
GOBP_NEGATIVE_REGULATION_OF_DELAYED_RECTIFIER_POTASSIUM_CHANNEL_ACTIVITY	1	0.822871	0	6	c5.go	up	1	13062	408
GOBP_NEGATIVE_REGULATION_OF_NERVOUS_SYSTEM_PROCESS	1	0.715887	0	10	c5.go	up	1	13062	408
GOBP_NEGATIVE_REGULATION_OF_PROTEIN_AUTOPHOSPHORYLATION	1	0.739346	0	9	c5.go	up	1	13062	408
GOBP_NEURAL_PLATE_DEVELOPMENT	1	0.794931	0	7	c5.go	up	1	13062	408
GOBP_NUCLEAR_MRNA_SURVEILLANCE	1	0.738523	0	10	c5.go	up	1	13062	408
GOBP_OOCYTE_CONSTRUCTION	1	0.883263	0	4	c5.go	up	1	13062	408
GOBP_POSITIVE_REGULATION_OF_CAMP_DEPENDENT_PROTEIN_KINASE_ACTIVITY	1	0.873777	0	4	c5.go	up	1	13062	408
GOBP_POSITIVE_REGULATION_OF_CYTOPLASMIC_MRNA_PROCESSING_BODY_ASSEMBLY	1	0.81244	0	6	c5.go	up	1	13062	408
GOBP_POSITIVE_REGULATION_OF_DOPAMINE_RECEPTOR_SIGNALING_PATHWAY	1	0.873789	0	4	c5.go	up	1	13062	408
GOBP_POSITIVE_REGULATION_OF_IRE1_MEDIATED_UNFOLDED_PROTEIN_RESPONSE	1	0.826439	0	6	c5.go	up	1	13062	408
GOBP_POSITIVE_REGULATION_OF_MONOCYTE_EXTRAVASATION	1	0.880268	0	4	c5.go	up	1	13062	408
GOBP_POSITIVE_REGULATION_OF_NK_T_CELL_ACTIVATION	1	0.84045	0	6	c5.go	up	1	13062	408
GOBP_POSITIVE_REGULATION_OF_TISSUE_REMODELING	1	0.800647	0	8	c5.go	up	1	13062	408
GOBP_PREASSEMBLY_OF_GPI_ANCHOR_IN_ER_MEMBRANE	1	0.768066	0	8	c5.go	up	1	13062	408
GOBP_PROTEIN_IMPORT	1	0.820413	0	6	c5.go	up	1	13062	408
GOBP_REGULATION_OF_BLOOD_VOLUME_BY_RENIN_ANGIOTENSIN	1	0.881577	0	4	c5.go	up	1	13062	408
GOBP_REGULATION_OF_GLUCOCORTICOID_RECEPTOR_SIGNALING_PATHWAY	1	0.841391	0	5	c5.go	up	1	13062	408
GOBP_REGULATION_OF_HEPATIC_STELLATE_CELL_ACTIVATION	1	0.821217	0	6	c5.go	up	1	13062	408
GOBP_REGULATION_OF_INTRINSIC_APOPTOTIC_SIGNALING_PATHWAY_IN_RESPONSE_TO_HYDROGEN_PEROXIDE	1	0.878022	0	4	c5.go	up	1	13062	408
GOBP_REGULATION_OF_KILLING_OF_CELLS_OF_ANOTHER_ORGANISM	1	0.909032	0	3	c5.go	up	1	13062	408
GOBP_REGULATION_OF_MYOFIBROBLAST_DIFFERENTIATION	1	0.807797	0	8	c5.go	up	1	13062	408
GOBP_REGULATION_OF_RESPONSE_TO_REACTIVE_OXYGEN_SPECIES	1	0.734287	0	10	c5.go	up	1	13062	408
GOBP_REGULATION_OF_WOUND_HEALING_SPREADING_OF_EPIDERMAL_CELLS	1	0.755155	0	9	c5.go	up	1	13062	408
GOBP_S_SHAPED_BODY_MORPHOGENESIS	1	0.88322	0	4	c5.go	up	1	13062	408
GOBP_T_HELPER_1_CELL_CYTOKINE_PRODUCTION	1	0.882853	0	4	c5.go	up	1	13062	408
GOBP_TRNA_TRANSCRIPTION	1	0.710173	0	11	c5.go	up	1	13062	408
GOBP_UDP_N_ACETYLGLUCOSAMINE_BIOSYNTHETIC_PROCESS	1	0.737646	0	9	c5.go	up	1	13062	408
GOBP_VENTRICULAR_TRABECULA_MYOCARDIUM_MORPHOGENESIS	1	0.684624	0	11	c5.go	up	1	13062	408
GOBP_VITAMIN_CATABOLIC_PROCESS	1	0.834629	0	6	c5.go	up	1	13062	408
GOCC_AMINOACYL_TRNA_SYNTHETASE_MULTIENZYME_COMPLEX	1	0.92075	0	3	c5.go	up	1	13062	408
GOCC_CELL_BODY_FIBER	1	0.818785	0	6	c5.go	up	1	13062	408
GOCC_CUTICULAR_PLATE	1	0.820562	0	6	c5.go	up	1	13062	408
GOCC_ELASTIC_FIBER	1	0.849268	0	5	c5.go	up	1	13062	408
GOCC_ELONGIN_COMPLEX	1	0.889215	0	4	c5.go	up	1	13062	408
GOCC_ESCRT_I_COMPLEX	1	0.703046	0	11	c5.go	up	1	13062	408
GOCC_G_PROTEIN_COUPLED_RECEPTOR_COMPLEX	1	0.827276	0	6	c5.go	up	1	13062	408
GOCC_NEUROFILAMENT	1	0.791918	0	7	c5.go	up	1	13062	408
GOCC_TORC1_COMPLEX	1	0.814509	0	6	c5.go	up	1	13062	408
GOMF_ALCOHOL_DEHYDROGENASE_NAD_P_PLUS_ACTIVITY	1	0.912998	0	3	c5.go	up	1	13062	408
GOMF_ARRESTIN_FAMILY_PROTEIN_BINDING	1	0.82212	0	6	c5.go	up	1	13062	408
GOMF_CLASS_I_DNA_APURINIC_OR_APYRIMIDINIC_SITE_ENDONUCLEASE_ACTIVITY	1	0.775401	0	8	c5.go	up	1	13062	408
GOMF_CYCLASE_ACTIVATOR_ACTIVITY	1	0.819647	0	6	c5.go	up	1	13062	408
GOMF_ERBB_3_CLASS_RECEPTOR_BINDING	1	0.84817	0	5	c5.go	up	1	13062	408
GOMF_G_PROTEIN_COUPLED_PURINERGIC_NUCLEOTIDE_RECEPTOR_ACTIVITY	1	0.884964	0	4	c5.go	up	1	13062	408
GOMF_INOSITOL_BISPHOSPHATE_PHOSPHATASE_ACTIVITY	1	0.843334	0	5	c5.go	up	1	13062	408
GOMF_NAD_DEPENDENT_PROTEIN_DEACETYLASE_ACTIVITY	1	0.802844	0	7	c5.go	up	1	13062	408
GOMF_NEDD8_TRANSFERASE_ACTIVITY	1	0.803085	0	7	c5.go	up	1	13062	408
GOMF_NEUROTROPHIN_BINDING	1	0.759917	0	8	c5.go	up	1	13062	408
GOMF_PHOSPHATIDYLINOSITOL_3_4_5_TRISPHOSPHATE_5_PHOSPHATASE_ACTIVITY	1	0.787153	0	7	c5.go	up	1	13062	408
GOMF_PROCOLLAGEN_PROLINE_DIOXYGENASE_ACTIVITY	1	0.763011	0	8	c5.go	up	1	13062	408
GOMF_PROSTANOID_RECEPTOR_ACTIVITY	1	0.762732	0	9	c5.go	up	1	13062	408
GOMF_PROTEIN_KINASE_A_CATALYTIC_SUBUNIT_BINDING	1	0.690155	0	11	c5.go	up	1	13062	408
GOMF_PYRIMIDINE_NUCLEOTIDE_BINDING	1	0.836917	0	6	c5.go	up	1	13062	408
GOMF_STRUCTURAL_CONSTITUENT_OF_EYE_LENS	1	0.808885	0	7	c5.go	up	1	13062	408
GOMF_SULFATE_TRANSMEMBRANE_TRANSPORTER_ACTIVITY	1	0.721055	0	10	c5.go	up	1	13062	408
GOMF_SUPEROXIDE_GENERATING_NADPH_OXIDASE_ACTIVATOR_ACTIVITY	1	0.835822	0	6	c5.go	up	1	13062	408
GOMF_THYROID_HORMONE_TRANSMEMBRANE_TRANSPORTER_ACTIVITY	1	0.873134	0	4	c5.go	up	1	13062	408
GOMF_UDP_GALACTOSE_BETA_N_ACETYLGLUCOSAMINE_BETA_1_3_GALACTOSYLTRANSFERASE_ACTIVITY	1	0.754664	0	9	c5.go	up	1	13062	408
GOBP_AMINO_ACID_NEUROTRANSMITTER_REUPTAKE	1	0.78568	0	7	c5.go	up	1	13062	408
GOBP_CELLULAR_RESPONSE_TO_ANTIBIOTIC	1	0.742362	0	9	c5.go	up	1	13062	408
GOBP_ENDOPLASMIC_RETICULUM_TUBULAR_NETWORK_FORMATION	1	0.844677	0	5	c5.go	up	1	13062	408
GOBP_GLOMERULAR_MESANGIAL_CELL_PROLIFERATION	1	0.718713	0	11	c5.go	up	1	13062	408
GOBP_LIPID_DROPLET_DISASSEMBLY	1	0.820682	0	6	c5.go	up	1	13062	408
GOBP_MODULATION_OF_INHIBITORY_POSTSYNAPTIC_POTENTIAL	1	0.813286	0	6	c5.go	up	1	13062	408
GOBP_NAD_TRANSPORT	1	0.874744	0	4	c5.go	up	1	13062	408
GOBP_NEGATIVE_REGULATION_OF_ERAD_PATHWAY	1	0.827932	0	6	c5.go	up	1	13062	408
GOBP_NEGATIVE_REGULATION_OF_HORMONE_BIOSYNTHETIC_PROCESS	1	0.789791	0	7	c5.go	up	1	13062	408
GOBP_NEUTROPHIL_EXTRAVASATION	1	0.747192	0	9	c5.go	up	1	13062	408
GOBP_PEPTIDYL_SERINE_AUTOPHOSPHORYLATION	1	0.759309	0	8	c5.go	up	1	13062	408
GOBP_PERICYTE_CELL_DIFFERENTIATION	1	0.771048	0	8	c5.go	up	1	13062	408
GOBP_POSITIVE_REGULATION_OF_AXON_GUIDANCE	1	0.879192	0	4	c5.go	up	1	13062	408
GOBP_POSITIVE_REGULATION_OF_CELL_GROWTH_INVOLVED_IN_CARDIAC_MUSCLE_CELL_DEVELOPMENT	1	0.911668	0	3	c5.go	up	1	13062	408
GOBP_REGULATION_OF_GLUCOCORTICOID_METABOLIC_PROCESS	1	0.76661	0	8	c5.go	up	1	13062	408
GOBP_REGULATION_OF_RNA_POLYMERASE_II_TRANSCRIPTION_PREINITIATION_COMPLEX_ASSEMBLY	1	0.790071	0	7	c5.go	up	1	13062	408
GOBP_REGULATION_OF_SYNAPTIC_VESICLE_MEMBRANE_ORGANIZATION	1	0.823956	0	6	c5.go	up	1	13062	408
GOBP_REGULATION_OF_TRANSLATION_INITIATION_IN_RESPONSE_TO_ENDOPLASMIC_RETICULUM_STRESS	1	0.76673	0	8	c5.go	up	1	13062	408
GOBP_RESPONSE_TO_FOLIC_ACID	1	0.832396	0	6	c5.go	up	1	13062	408
GOBP_RETROTRANSPOSON_SILENCING_BY_HETEROCHROMATIN_FORMATION	1	0.787919	0	7	c5.go	up	1	13062	408
GOCC_LSM1_7_PAT1_COMPLEX	1	0.881105	0	5	c5.go	up	1	13062	408
GOCC_RPAP3_R2TP_PREFOLDIN_LIKE_COMPLEX	1	0.751238	0	10	c5.go	up	1	13062	408
GOMF_BETA_N_ACETYLHEXOSAMINIDASE_ACTIVITY	1	0.842694	0	5	c5.go	up	1	13062	408
GOMF_DNA_TRANSLOCASE_ACTIVITY	1	0.842961	0	5	c5.go	up	1	13062	408
GOMF_FIBROBLAST_GROWTH_FACTOR_RECEPTOR_ACTIVITY	1	0.872049	0	4	c5.go	up	1	13062	408
GOMF_INTRACELLULAR_CHLORIDE_CHANNEL_ACTIVITY	1	0.686794	0	11	c5.go	up	1	13062	408
GOMF_LIGASE_ACTIVITY_FORMING_CARBON_CARBON_BONDS	1	0.785496	0	7	c5.go	up	1	13062	408
GOMF_NERVE_GROWTH_FACTOR_RECEPTOR_BINDING	1	0.921889	0	3	c5.go	up	1	13062	408
GOMF_PROTEIN_PRENYLTRANSFERASE_ACTIVITY	1	0.788418	0	7	c5.go	up	1	13062	408
GOMF_PROTEINASE_ACTIVATED_RECEPTOR_ACTIVITY	1	0.910043	0	3	c5.go	up	1	13062	408
GOMF_PYRUVATE_DEHYDROGENASE_ACTIVITY	1	0.844219	0	5	c5.go	up	1	13062	408
GOMF_TFIID_CLASS_TRANSCRIPTION_FACTOR_COMPLEX_BINDING	1	0.730327	0	10	c5.go	up	1	13062	408
GOMF_TRANSCRIPTION_ELONGATION_FACTOR_ACTIVITY	1	0.824318	0	6	c5.go	up	1	13062	408
GOBP_3_PHOSPHOADENOSINE_5_PHOSPHOSULFATE_METABOLIC_PROCESS	1	0.746084	0	9	c5.go	up	1	13062	408
GOBP_ALLANTOIN_METABOLIC_PROCESS	1	0.858584	0	5	c5.go	up	1	13062	408
GOBP_CARDIAC_VENTRICLE_FORMATION	1	0.850041	0	5	c5.go	up	1	13062	408
GOBP_CELLULAR_RESPONSE_TO_BRAIN_DERIVED_NEUROTROPHIC_FACTOR_STIMULUS	1	0.815399	0	6	c5.go	up	1	13062	408
GOBP_CELLULAR_RESPONSE_TO_ELECTRICAL_STIMULUS	1	0.771266	0	8	c5.go	up	1	13062	408
GOBP_CGMP_CATABOLIC_PROCESS	1	0.841172	0	5	c5.go	up	1	13062	408
GOBP_CHEMOSENSORY_BEHAVIOR	1	0.674579	0	12	c5.go	up	1	13062	408
GOBP_COMPARTMENT_PATTERN_SPECIFICATION	1	0.850837	0	5	c5.go	up	1	13062	408
GOBP_DETECTION_OF_CALCIUM_ION	1	0.760797	0	8	c5.go	up	1	13062	408
GOBP_ETHANOL_OXIDATION	1	0.901785	0	3	c5.go	up	1	13062	408
GOBP_FEMALE_MEIOSIS_CHROMOSOME_SEGREGATION	1	0.844715	0	5	c5.go	up	1	13062	408
GOBP_GERM_CELL_PROLIFERATION	1	0.771916	0	9	c5.go	up	1	13062	408
GOBP_GLUCOSYLCERAMIDE_METABOLIC_PROCESS	1	0.873615	0	4	c5.go	up	1	13062	408
GOBP_IODIDE_TRANSPORT	1	0.841151	0	5	c5.go	up	1	13062	408
GOBP_LACTATE_TRANSMEMBRANE_TRANSPORT	1	0.87092	0	4	c5.go	up	1	13062	408
GOBP_MAINTENANCE_OF_ANIMAL_ORGAN_IDENTITY	1	0.844824	0	5	c5.go	up	1	13062	408
GOBP_MALE_SEX_DETERMINATION	1	0.789574	0	7	c5.go	up	1	13062	408
GOBP_NEGATIVE_REGULATION_OF_CHOLESTEROL_STORAGE	1	0.786375	0	7	c5.go	up	1	13062	408
GOBP_NEGATIVE_REGULATION_OF_FIBRINOLYSIS	1	0.805757	0	7	c5.go	up	1	13062	408
GOBP_NEGATIVE_REGULATION_OF_LIPOPROTEIN_PARTICLE_CLEARANCE	1	0.799302	0	8	c5.go	up	1	13062	408
GOBP_NEGATIVE_REGULATION_OF_SMOOTH_MUSCLE_CELL_APOPTOTIC_PROCESS	1	0.820934	0	8	c5.go	up	1	13062	408
GOBP_NEGATIVE_REGULATION_OF_T_HELPER_2_CELL_DIFFERENTIATION	1	0.87136	0	4	c5.go	up	1	13062	408
GOBP_NEURON_NEURON_SYNAPTIC_TRANSMISSION	1	0.845859	0	5	c5.go	up	1	13062	408
GOBP_NUCLEOSIDE_SALVAGE	1	0.74121	0	10	c5.go	up	1	13062	408
GOBP_OXIDATIVE_RNA_DEMETHYLATION	1	0.854462	0	5	c5.go	up	1	13062	408
GOBP_PHOSPHOLIPASE_C_ACTIVATING_DOPAMINE_RECEPTOR_SIGNALING_PATHWAY	1	0.87696	0	4	c5.go	up	1	13062	408
GOBP_POSITIVE_REGULATION_OF_DNA_CATABOLIC_PROCESS	1	0.885406	0	4	c5.go	up	1	13062	408
GOBP_POSITIVE_REGULATION_OF_FEEDING_BEHAVIOR	1	0.8781	0	4	c5.go	up	1	13062	408
GOBP_POSITIVE_REGULATION_OF_HUMORAL_IMMUNE_RESPONSE_MEDIATED_BY_CIRCULATING_IMMUNOGLOBULIN	1	0.903501	0	3	c5.go	up	1	13062	408
GOBP_PROTEIN_DEGLUTAMYLATION	1	0.901799	0	3	c5.go	up	1	13062	408
GOBP_PROTEIN_LOCALIZATION_TO_PHOTORECEPTOR_OUTER_SEGMENT	1	0.848181	0	5	c5.go	up	1	13062	408
GOBP_PROTEIN_SIDE_CHAIN_DEGLUTAMYLATION	1	0.901799	0	3	c5.go	up	1	13062	408
GOBP_PROTEIN_TRANSPORT_WITHIN_LIPID_BILAYER	1	0.823605	0	6	c5.go	up	1	13062	408
GOBP_PURINE_RIBONUCLEOSIDE_SALVAGE	1	0.814369	0	7	c5.go	up	1	13062	408
GOBP_PYRUVATE_TRANSPORT	1	0.837382	0	6	c5.go	up	1	13062	408
GOBP_REGULATION_OF_AMYLOID_BETA_CLEARANCE	1	0.672051	0	12	c5.go	up	1	13062	408
GOBP_REGULATION_OF_CALCIUM_ION_EXPORT_ACROSS_PLASMA_MEMBRANE	1	0.87274	0	4	c5.go	up	1	13062	408
GOBP_REGULATION_OF_ELECTRON_TRANSFER_ACTIVITY	1	0.830001	0	6	c5.go	up	1	13062	408
GOBP_REGULATION_OF_G2_MI_TRANSITION_OF_MEIOTIC_CELL_CYCLE	1	0.875615	0	4	c5.go	up	1	13062	408
GOBP_REGULATION_OF_HIPPOCAMPAL_NEURON_APOPTOTIC_PROCESS	1	0.903439	0	3	c5.go	up	1	13062	408
GOBP_REGULATION_OF_MODIFICATION_OF_POSTSYNAPTIC_ACTIN_CYTOSKELETON	1	0.877029	0	4	c5.go	up	1	13062	408
GOBP_REGULATION_OF_PHOSPHATIDYLINOSITOL_BIOSYNTHETIC_PROCESS	1	0.881119	0	4	c5.go	up	1	13062	408
GOBP_RESPONSE_TO_OXYGEN_GLUCOSE_DEPRIVATION	1	0.68331	0	12	c5.go	up	1	13062	408
GOBP_SINOATRIAL_NODE_CELL_DEVELOPMENT	1	0.870921	0	4	c5.go	up	1	13062	408
GOBP_SIRNA_MEDIATED_RETROTRANSPOSON_SILENCING_BY_HETEROCHROMATIN_FORMATION	1	0.813054	0	6	c5.go	up	1	13062	408
GOBP_SPHINGOMYELIN_CATABOLIC_PROCESS	1	0.834216	0	6	c5.go	up	1	13062	408
GOBP_SPONTANEOUS_SYNAPTIC_TRANSMISSION	1	0.690739	0	11	c5.go	up	1	13062	408
GOBP_TRANS_SYNAPTIC_SIGNALING_MODULATING_SYNAPTIC_TRANSMISSION	1	0.846917	0	5	c5.go	up	1	13062	408
GOBP_VENTRICULAR_CARDIAC_MUSCLE_CELL_DIFFERENTIATION	1	0.710339	0	10	c5.go	up	1	13062	408
GOCC_AP_3_ADAPTOR_COMPLEX	1	0.736978	0	9	c5.go	up	1	13062	408
GOCC_ATP_BINDING_CASSETTE_ABC_TRANSPORTER_COMPLEX	1	0.870829	0	4	c5.go	up	1	13062	408
GOCC_AXONEMAL_DYNEIN_COMPLEX	1	0.713004	0	10	c5.go	up	1	13062	408
GOCC_MITOCHONDRIAL_INTERMEMBRANE_SPACE_PROTEIN_TRANSPORTER_COMPLEX	1	0.874463	0	6	c5.go	up	1	13062	408
GOCC_STEREOCILIA_COUPLING_LINK	1	0.812486	0	6	c5.go	up	1	13062	408
GOMF_DOUBLE_STRANDED_METHYLATED_DNA_BINDING	1	0.874268	0	4	c5.go	up	1	13062	408
GOMF_G_PROTEIN_COUPLED_OPIOID_RECEPTOR_ACTIVITY	1	0.911711	0	3	c5.go	up	1	13062	408
GOMF_G_QUADRUPLEX_DNA_BINDING	1	0.69571	0	11	c5.go	up	1	13062	408
GOMF_KINETOCHORE_BINDING	1	0.820516	0	6	c5.go	up	1	13062	408
GOMF_LONG_CHAIN_FATTY_ACID_TRANSPORTER_ACTIVITY	1	0.671973	0	12	c5.go	up	1	13062	408
GOMF_MUTSALPHA_COMPLEX_BINDING	1	0.81463	0	6	c5.go	up	1	13062	408
GOMF_OXIDATIVE_RNA_DEMETHYLASE_ACTIVITY	1	0.854462	0	5	c5.go	up	1	13062	408
GOMF_RETINOL_BINDING	1	0.854404	0	6	c5.go	up	1	13062	408
GOMF_UBIQUINOL_CYTOCHROME_C_REDUCTASE_ACTIVITY	1	0.858166	0	7	c5.go	up	1	13062	408
GOBP_L_HISTIDINE_TRANSMEMBRANE_TRANSPORT	1	0.871989	0	4	c5.go	up	1	13062	408
GOBP_TENDON_DEVELOPMENT	1	0.859351	0	5	c5.go	up	1	13062	408
GOBP_THALAMUS_DEVELOPMENT	1	0.771648	0	8	c5.go	up	1	13062	408
GOCC_GOLGI_TRANSPORT_COMPLEX	1	0.733254	0	9	c5.go	up	1	13062	408
GOMF_APOLIPOPROTEIN_RECEPTOR_BINDING	1	0.841372	0	5	c5.go	up	1	13062	408
GOMF_INTRACELLULAR_CYCLIC_NUCLEOTIDE_ACTIVATED_MONOATOMIC_CATION_CHANNEL_ACTIVITY	1	0.914924	0	3	c5.go	up	1	13062	408
GOMF_RETROMER_COMPLEX_BINDING	1	0.747271	0	9	c5.go	up	1	13062	408
GOBP_BEHAVIORAL_RESPONSE_TO_COCAINE	1	0.732565	0	10	c5.go	up	1	13062	408
GOBP_CARDIOBLAST_PROLIFERATION	1	0.772102	0	8	c5.go	up	1	13062	408
GOBP_EPIDERMAL_CELL_FATE_SPECIFICATION	1	0.870791	0	4	c5.go	up	1	13062	408
GOBP_GLIAL_CELL_FATE_COMMITMENT	1	0.814295	0	6	c5.go	up	1	13062	408
GOBP_LUTEINIZING_HORMONE_SECRETION	1	0.849866	0	5	c5.go	up	1	13062	408
GOBP_MODULATION_OF_MICROTUBULE_CYTOSKELETON_INVOLVED_IN_CEREBRAL_CORTEX_RADIAL_GLIA_GUIDED_MIGRATION	1	0.841064	0	5	c5.go	up	1	13062	408
GOBP_MUCUS_SECRETION	1	0.714429	0	11	c5.go	up	1	13062	408
GOBP_NEGATIVE_REGULATION_BY_HOST_OF_VIRAL_GENOME_REPLICATION	1	0.767509	0	10	c5.go	up	1	13062	408
GOBP_NEGATIVE_REGULATION_OF_DENDRITIC_CELL_APOPTOTIC_PROCESS	1	0.844101	0	5	c5.go	up	1	13062	408
GOBP_NUCLEAR_PORE_LOCALIZATION	1	0.843498	0	5	c5.go	up	1	13062	408
GOBP_POSITIVE_REGULATION_OF_GLUTAMATE_SECRETION	1	0.789992	0	7	c5.go	up	1	13062	408
GOBP_POST_CHAPERONIN_TUBULIN_FOLDING_PATHWAY	1	0.802719	0	7	c5.go	up	1	13062	408
GOBP_PROTEIN_POLYUFMYLATION	1	0.860268	0	5	c5.go	up	1	13062	408
GOBP_REGULATION_OF_EPITHELIAL_TO_MESENCHYMAL_TRANSITION_INVOLVED_IN_ENDOCARDIAL_CUSHION_FORMATION	1	0.816954	0	6	c5.go	up	1	13062	408
GOBP_REGULATION_OF_GENE_EXPRESSION_BY_GENOMIC_IMPRINTING	1	0.740573	0	9	c5.go	up	1	13062	408
GOBP_REGULATION_OF_INTEGRIN_BIOSYNTHETIC_PROCESS	1	0.90139	0	3	c5.go	up	1	13062	408
GOBP_REGULATION_OF_MITOCHONDRIAL_TRANSCRIPTION	1	0.870784	0	5	c5.go	up	1	13062	408
GOBP_REGULATION_OF_PROTEIN_KINASE_C_ACTIVITY	1	0.850861	0	5	c5.go	up	1	13062	408
GOBP_REGULATION_OF_RESPIRATORY_GASEOUS_EXCHANGE_BY_NERVOUS_SYSTEM_PROCESS	1	0.760242	0	8	c5.go	up	1	13062	408
GOBP_REGULATION_OF_SYNAPTIC_VESICLE_TRANSPORT	1	0.841389	0	5	c5.go	up	1	13062	408
GOBP_REGULATION_OF_TRANSFORMING_GROWTH_FACTOR_BETA_ACTIVATION	1	0.719424	0	10	c5.go	up	1	13062	408
GOBP_RIBOFLAVIN_METABOLIC_PROCESS	1	0.878693	0	4	c5.go	up	1	13062	408
GOBP_STRAND_INVASION	1	0.824264	0	6	c5.go	up	1	13062	408
GOBP_TERMINATION_OF_RNA_POLYMERASE_II_TRANSCRIPTION	1	0.718834	0	10	c5.go	up	1	13062	408
GOBP_URATE_METABOLIC_PROCESS	1	0.794707	0	7	c5.go	up	1	13062	408
GOBP_URATE_TRANSPORT	1	0.84831	0	5	c5.go	up	1	13062	408
GOCC_TRNA_SPLICING_LIGASE_COMPLEX	1	0.766333	0	8	c5.go	up	1	13062	408
GOMF_1_ALKYL_2_ACETYLGLYCEROPHOSPHOCHOLINE_ESTERASE_ACTIVITY	1	0.831375	0	6	c5.go	up	1	13062	408
GOMF_CYTOSKELETON_NUCLEAR_MEMBRANE_ANCHOR_ACTIVITY	1	0.841064	0	5	c5.go	up	1	13062	408
GOMF_DNA_DNA_ANNEALING_ACTIVITY	1	0.762118	0	8	c5.go	up	1	13062	408
GOMF_G_PROTEIN_COUPLED_ADENOSINE_RECEPTOR_ACTIVITY	1	0.909623	0	3	c5.go	up	1	13062	408
GOMF_GAP_JUNCTION_HEMI_CHANNEL_ACTIVITY	1	0.88198	0	4	c5.go	up	1	13062	408
GOMF_HISTONE_H3_KINASE_ACTIVITY	1	0.721364	0	10	c5.go	up	1	13062	408
GOMF_LEUKOTRIENE_C4_SYNTHASE_ACTIVITY	1	0.86909	0	5	c5.go	up	1	13062	408
GOMF_PEPTIDE_ALPHA_N_ACETYLTRANSFERASE_ACTIVITY	1	0.799788	0	7	c5.go	up	1	13062	408
GOMF_URATE_TRANSMEMBRANE_TRANSPORTER_ACTIVITY	1	0.84831	0	5	c5.go	up	1	13062	408
GOBP_ER_TO_GOLGI_CERAMIDE_TRANSPORT	1	0.855935	0	5	c5.go	up	1	13062	408
GOBP_G_PROTEIN_COUPLED_GLUTAMATE_RECEPTOR_SIGNALING_PATHWAY	1	0.814927	0	6	c5.go	up	1	13062	408
GOBP_POSITIVE_REGULATION_OF_ACTIVIN_RECEPTOR_SIGNALING_PATHWAY	1	0.818266	0	6	c5.go	up	1	13062	408
GOCC_EUKARYOTIC_TRANSLATION_INITIATION_FACTOR_2B_COMPLEX	1	0.845815	0	5	c5.go	up	1	13062	408
GOMF_STRUCTURAL_CONSTITUENT_OF_POSTSYNAPTIC_ACTIN_CYTOSKELETON	1	0.908701	0	3	c5.go	up	1	13062	408
GOMF_TPR_DOMAIN_BINDING	1	0.795398	0	7	c5.go	up	1	13062	408
GOBP_ASTRAL_MICROTUBULE_ORGANIZATION	1	0.709853	0	10	c5.go	up	1	13062	408
GOBP_CELLULAR_RESPONSE_TO_PEPTIDOGLYCAN	1	0.905434	0	3	c5.go	up	1	13062	408
GOBP_DIACYLGLYCEROL_CATABOLIC_PROCESS	1	0.870894	0	4	c5.go	up	1	13062	408
GOBP_INTRACELLULAR_DISTRIBUTION_OF_MITOCHONDRIA	1	0.816518	0	6	c5.go	up	1	13062	408
GOBP_NEGATIVE_REGULATION_OF_SYNAPTIC_TRANSMISSION_GABAERGIC	1	0.911597	0	3	c5.go	up	1	13062	408
GOBP_POSITIVE_REGULATION_OF_MITOPHAGY_IN_RESPONSE_TO_MITOCHONDRIAL_DEPOLARIZATION	1	0.722973	0	10	c5.go	up	1	13062	408
GOBP_POSITIVE_REGULATION_OF_PHOSPHOLIPASE_A2_ACTIVITY	1	0.91722	0	3	c5.go	up	1	13062	408
GOBP_POSITIVE_REGULATION_OF_PROTEIN_K63_LINKED_UBIQUITINATION	1	0.762686	0	8	c5.go	up	1	13062	408
GOBP_PURINE_NUCLEOSIDE_TRANSMEMBRANE_TRANSPORT	1	0.876806	0	4	c5.go	up	1	13062	408
GOBP_PYRIMIDINE_DEOXYRIBONUCLEOSIDE_METABOLIC_PROCESS	1	0.858026	0	5	c5.go	up	1	13062	408
GOBP_REGULATION_OF_MITOCHONDRIAL_ATP_SYNTHESIS_COUPLED_ELECTRON_TRANSPORT	1	0.839341	0	7	c5.go	up	1	13062	408
GOBP_REGULATION_OF_PHOSPHATIDYLCHOLINE_BIOSYNTHETIC_PROCESS	1	0.865992	0	5	c5.go	up	1	13062	408
GOBP_REGULATION_OF_SKELETAL_MUSCLE_TISSUE_GROWTH	1	0.81963	0	6	c5.go	up	1	13062	408
GOBP_REGULATION_OF_T_HELPER_2_CELL_DIFFERENTIATION	1	0.71429	0	10	c5.go	up	1	13062	408
GOBP_REGULATION_OF_VENTRICULAR_CARDIAC_MUSCLE_CELL_ACTION_POTENTIAL	1	0.759611	0	8	c5.go	up	1	13062	408
GOBP_RESPONSE_TO_GONADOTROPIN_RELEASING_HORMONE	1	0.908342	0	3	c5.go	up	1	13062	408
GOBP_SIALYLATION	1	0.845589	0	5	c5.go	up	1	13062	408
GOBP_TETRAHYDROFOLATE_INTERCONVERSION	1	0.748382	0	9	c5.go	up	1	13062	408
GOCC_EKC_KEOPS_COMPLEX	1	0.884211	0	5	c5.go	up	1	13062	408
GOCC_IRON_SULFUR_CLUSTER_ASSEMBLY_COMPLEX	1	0.748052	0	10	c5.go	up	1	13062	408
GOCC_LOW_DENSITY_LIPOPROTEIN_PARTICLE	1	0.789479	0	8	c5.go	up	1	13062	408
GOMF_CGMP_BINDING	1	0.765015	0	8	c5.go	up	1	13062	408
GOMF_INORGANIC_DIPHOSPHATE_PHOSPHATASE_ACTIVITY	1	0.850165	0	5	c5.go	up	1	13062	408
GOMF_INOSITOL_1_3_4_5_TETRAKISPHOSPHATE_BINDING	1	0.872656	0	4	c5.go	up	1	13062	408
GOMF_NAD_RETINOL_DEHYDROGENASE_ACTIVITY	1	0.75677	0	9	c5.go	up	1	13062	408
GOMF_PROTEIN_ARGININE_OMEGA_N_MONOMETHYLTRANSFERASE_ACTIVITY	1	0.843465	0	5	c5.go	up	1	13062	408
GOMF_PYRUVATE_TRANSMEMBRANE_TRANSPORTER_ACTIVITY	1	0.866781	0	5	c5.go	up	1	13062	408
GOBP_FEMALE_MEIOSIS_I	1	0.765138	0	9	c5.go	up	1	13062	408
GOBP_NEGATIVE_REGULATION_OF_NEUTROPHIL_ACTIVATION	1	0.932589	0	3	c5.go	up	1	13062	408
GOBP_POSITIVE_REGULATION_OF_NON_MOTILE_CILIUM_ASSEMBLY	1	0.784806	0	7	c5.go	up	1	13062	408
GOMF_N_N_DIMETHYLANILINE_MONOOXYGENASE_ACTIVITY	1	0.910403	0	3	c5.go	up	1	13062	408
GOMF_OXYSTEROL_BINDING	1	0.815739	0	6	c5.go	up	1	13062	408
GOBP_CANONICAL_WNT_SIGNALING_PATHWAY_INVOLVED_IN_OSTEOBLAST_DIFFERENTIATION	1	0.871533	0	4	c5.go	up	1	13062	408
GOBP_DENTINOGENESIS	1	0.874976	0	4	c5.go	up	1	13062	408
GOBP_DIAPHRAGM_DEVELOPMENT	1	0.804769	0	7	c5.go	up	1	13062	408
GOBP_DNA_REPLICATION_DEPENDENT_CHROMATIN_ASSEMBLY	1	0.827553	0	6	c5.go	up	1	13062	408
GOBP_FLOOR_PLATE_DEVELOPMENT	1	0.764461	0	8	c5.go	up	1	13062	408
GOBP_MYELOID_DENDRITIC_CELL_CYTOKINE_PRODUCTION	1	0.794282	0	7	c5.go	up	1	13062	408
GOBP_NEGATIVE_REGULATION_OF_BLOOD_VESSEL_ENDOTHELIAL_CELL_PROLIFERATION_INVOLVED_IN_SPROUTING_ANGIOGENESIS	1	0.816902	0	9	c5.go	up	1	13062	408
GOBP_NEGATIVE_REGULATION_OF_CARDIAC_MUSCLE_ADAPTATION	1	0.810338	0	7	c5.go	up	1	13062	408
GOBP_NEGATIVE_REGULATION_OF_DNA_TEMPLATED_DNA_REPLICATION	1	0.774133	0	8	c5.go	up	1	13062	408
GOBP_NEGATIVE_REGULATION_OF_REGULATORY_T_CELL_DIFFERENTIATION	1	0.861895	0	5	c5.go	up	1	13062	408
GOBP_NEGATIVE_REGULATION_OF_VASCULAR_ASSOCIATED_SMOOTH_MUSCLE_CELL_APOPTOTIC_PROCESS	1	0.926413	0	4	c5.go	up	1	13062	408
GOBP_POSITIVE_REGULATION_OF_EPIDERMAL_GROWTH_FACTOR_ACTIVATED_RECEPTOR_ACTIVITY	1	0.902913	0	3	c5.go	up	1	13062	408
GOBP_POSITIVE_REGULATION_OF_INTEGRIN_ACTIVATION	1	0.791009	0	7	c5.go	up	1	13062	408
GOBP_PURINE_NUCLEOSIDE_DIPHOSPHATE_CATABOLIC_PROCESS	1	0.885195	0	4	c5.go	up	1	13062	408
GOBP_REGULATION_OF_MITOCHONDRIAL_MRNA_STABILITY	1	0.794841	0	7	c5.go	up	1	13062	408
GOCC_EXTRINSIC_COMPONENT_OF_POSTSYNAPTIC_MEMBRANE	1	0.788023	0	7	c5.go	up	1	13062	408
GOCC_FEMALE_GERM_CELL_NUCLEUS	1	0.726429	0	10	c5.go	up	1	13062	408
GOMF_CAMP_DEPENDENT_PROTEIN_KINASE_REGULATOR_ACTIVITY	1	0.705222	0	11	c5.go	up	1	13062	408
GOMF_LONG_CHAIN_FATTY_ACID_BINDING	1	0.773405	0	9	c5.go	up	1	13062	408
GOMF_SPLICING_FACTOR_BINDING	1	0.870044	0	5	c5.go	up	1	13062	408
GOBP_INTERKINETIC_NUCLEAR_MIGRATION	1	0.84107	0	5	c5.go	up	1	13062	408
GOBP_LYMPHATIC_ENDOTHELIAL_CELL_DIFFERENTIATION	1	0.812623	0	6	c5.go	up	1	13062	408
GOCC_CONE_PHOTORECEPTOR_OUTER_SEGMENT	1	0.90916	0	3	c5.go	up	1	13062	408
GOBP_ANATOMICAL_STRUCTURE_ARRANGEMENT	1	0.693057	0	11	c5.go	up	1	13062	408
GOBP_DETECTION_OF_LIGHT_STIMULUS_INVOLVED_IN_SENSORY_PERCEPTION	1	0.725192	0	10	c5.go	up	1	13062	408
GOBP_LUNG_LOBE_DEVELOPMENT	1	0.903064	0	3	c5.go	up	1	13062	408
GOBP_NEGATIVE_REGULATION_OF_APOPTOTIC_PROCESS_INVOLVED_IN_DEVELOPMENT	1	0.907358	0	3	c5.go	up	1	13062	408
GOBP_PLATELET_DEGRANULATION	1	0.870738	0	4	c5.go	up	1	13062	408
GOBP_REGULATION_OF_PANCREATIC_JUICE_SECRETION	1	0.873213	0	4	c5.go	up	1	13062	408
GOBP_SUCCINATE_METABOLIC_PROCESS	1	0.85182	0	5	c5.go	up	1	13062	408
GOCC_NASCENT_POLYPEPTIDE_ASSOCIATED_COMPLEX	1	0.908322	0	3	c5.go	up	1	13062	408
GOMF_INTERLEUKIN_1_RECEPTOR_ACTIVITY	1	0.824821	0	6	c5.go	up	1	13062	408
GOBP_RESPONSE_TO_L_PHENYLALANINE_DERIVATIVE	1	0.842111	0	5	c5.go	up	1	13062	408
GOBP_AROMATIC_AMINO_ACID_TRANSPORT	1	0.759637	0	8	c5.go	up	1	13062	408
GOBP_ERROR_FREE_TRANSLESION_SYNTHESIS	1	0.848857	0	5	c5.go	up	1	13062	408
GOBP_SUCCINYL_COA_METABOLIC_PROCESS	1	0.742052	0	10	c5.go	up	1	13062	408
GOBP_BIOLOGICAL_PHASE	1	0.797191	0	7	c5.go	up	1	13062	408
GOBP_REGULATION_OF_ASYMMETRIC_CELL_DIVISION	1	0.87786	0	4	c5.go	up	1	13062	408
GOBP_ABSCISSION	1	0.848853	0	5	c5.go	up	1	13062	408
GOBP_ASTROCYTE_CELL_MIGRATION	1	0.871523	0	4	c5.go	up	1	13062	408
GOBP_REGULATION_OF_CARDIOBLAST_DIFFERENTIATION	1	0.901373	0	3	c5.go	up	1	13062	408
GOBP_POSITIVE_REGULATION_OF_INOSITOL_PHOSPHATE_BIOSYNTHETIC_PROCESS	1	0.795735	0	7	c5.go	up	1	13062	408
GOBP_MAMMARY_GLAND_INVOLUTION	1	0.819403	0	6	c5.go	up	1	13062	408
GOMF_PEROXIREDOXIN_ACTIVITY	1	0.824008	0	8	c5.go	up	1	13062	408
GOMF_SPHINGOMYELIN_PHOSPHODIESTERASE_ACTIVITY	1	0.861535	0	5	c5.go	up	1	13062	408
GOBP_REGULATION_OF_PHOSPHOLIPID_CATABOLIC_PROCESS	1	0.857171	0	5	c5.go	up	1	13062	408
GOCC_FILTRATION_DIAPHRAGM	1	0.870826	0	4	c5.go	up	1	13062	408
GOBP_REGULATION_OF_POSTSYNAPTIC_NEUROTRANSMITTER_RECEPTOR_ACTIVITY	1	0.902593	0	3	c5.go	up	1	13062	408
GOBP_CHROMOSOME_SEGREGATION	5.54054e-64	1	103	391	c5.go	down	5.46907e-60	13062	439	ASPM,SPC24,TACC3,PLK1,TOP2A,DLGAP5,CENPF,KIF11,MKI67,CDK1,KIF23,CCNB1,KIF14,FAM83D,CEP55,NDC80,BUB1B,KNL1,KIF2C,TPX2,HJURP,CDCA8,KIF4A,SPAG5,AURKB,NCAPD2,BUB1,CCNB2,FANCD2,KIF18B,KIFC1,BIRC5,CDCA2,NCAPG2,SKA1,ESPL1,RACGAP1,SMC4,NUF2,TTK,SGO2,UBE2C,MYBL2,CENPE,NCAPG,ZWINT,CDC20,SPC25,CDCA5,MAD2L1,AURKA,ECT2,INCENP,SMC2,CENPU,STIL,KIF22,TUBB,NEK2,NCAPH,ESCO2,KNSTRN,CENPO,PSRC1,SKA3,CENPN,FBXO5,SLC25A5,CENPI,TRIP13,PTTG1,CDK5RAP2,KNTC1,SGO1,KIF18A,ZWILCH,SMC1A,BRCA1,CENPM,MAP3K20,BRIP1,KMT5A,CENPH,CEP85,NDE1,CENPJ,CENPK,NCAPD3,TTL,TUBG1,NDC1,DSN1,SPDL1,CENPL,MZT1,HASPIN,C1orf112,CENPP,GEN1,CDT1,CCNE2,MAD2L2,CEP97
GOBP_MITOTIC_NUCLEAR_DIVISION	3.85203e-53	1	78	257	c5.go	down	1.90117e-49	13062	439	SPC24,PLK1,DLGAP5,CENPF,KIF11,MKI67,CDK1,ANLN,KIF23,CCNB1,KIF14,CEP55,NDC80,BUB1B,KNL1,KIF2C,TPX2,CDCA8,KIF4A,SPAG5,AURKB,NCAPD2,BUB1,KIF18B,KIFC1,BIRC5,CDCA2,NCAPG2,ESPL1,RACGAP1,SMC4,NUF2,TTK,UBE2C,MYBL2,CENPE,NCAPG,ZWINT,CDC20,SPC25,CDCA5,MAD2L1,AURKA,INCENP,SMC2,UBE2S,KIF22,NEK2,KIF20B,NCAPH,KNSTRN,PSRC1,FBXO5,CENPI,TRIP13,PKMYT1,CDK5RAP2,KNTC1,KIF18A,ZWILCH,CDC25C,SMC1A,KMT5A,CEP85,NDE1,CENPK,NCAPD3,TUBG1,CHEK1,DSN1,SPDL1,MZT1,HASPIN,REEP4,GEN1,CDT1,MAD2L2,CEP97
GOBP_NUCLEAR_CHROMOSOME_SEGREGATION	7.1147e-53	1	81	283	c5.go	down	2.03606e-49	13062	439	ASPM,SPC24,TACC3,PLK1,TOP2A,DLGAP5,CENPF,KIF11,CDK1,KIF23,CCNB1,KIF14,FAM83D,CEP55,NDC80,BUB1B,KNL1,KIF2C,TPX2,CDCA8,KIF4A,SPAG5,AURKB,NCAPD2,BUB1,CCNB2,FANCD2,KIF18B,KIFC1,BIRC5,NCAPG2,ESPL1,RACGAP1,SMC4,NUF2,TTK,UBE2C,MYBL2,CENPE,NCAPG,ZWINT,CDC20,SPC25,CDCA5,MAD2L1,AURKA,ECT2,INCENP,SMC2,KIF22,NEK2,NCAPH,KNSTRN,PSRC1,FBXO5,CENPI,TRIP13,PTTG1,CDK5RAP2,KNTC1,SGO1,KIF18A,ZWILCH,SMC1A,MAP3K20,BRIP1,KMT5A,CENPK,NCAPD3,TTL,TUBG1,NDC1,DSN1,SPDL1,MZT1,HASPIN,GEN1,CDT1,CCNE2,MAD2L2,CEP97
GOBP_ORGANELLE_FISSION	8.25066e-53	1	95	416	c5.go	down	2.03606e-49	13062	439	ASPM,SPC24,PLK1,TOP2A,DLGAP5,CENPF,KIF11,MKI67,CDK1,ANLN,KIF23,CCNB1,KIF14,CEP55,NDC80,BUB1B,KNL1,KIF2C,TPX2,CDCA8,KIF4A,SPAG5,AURKB,NCAPD2,BUB1,CCNB2,FANCD2,KIF18B,KIFC1,BIRC5,CDCA2,NCAPG2,ESPL1,RACGAP1,SMC4,NUF2,TTK,UBE2C,MYBL2,CENPE,NCAPG,ZWINT,CDC20,SPC25,CDCA5,MAD2L1,AURKA,INCENP,SMC2,UBE2S,KIF22,NEK2,KIF20B,NCAPH,KNSTRN,PSRC1,FBXO5,CENPI,TRIP13,PKMYT1,PTTG1,CDK5RAP2,KNTC1,SGO1,KIF18A,ZWILCH,FANCA,CDC25C,SMC1A,RAD51AP1,RAD54L,CKS2,BRIP1,KMT5A,CEP85,NDE1,CENPK,RAD51,NCAPD3,TUBG1,NDC1,CHEK1,DSN1,SPDL1,MZT1,HASPIN,REEP4,EME1,MASTL,GEN1,CDT1,CCNE2,MAD2L2,CEP97,BRCA2
GOCC_CHROMOSOMAL_REGION	4.86048e-52	1	88	352	c5.go	down	9.59555e-49	13062	439	SPC24,PLK1,TOP2A,CENPF,CDK1,CCNB1,NDC80,BUB1B,KNL1,KIF2C,HJURP,CDCA8,SPAG5,AURKB,NCAPD2,BUB1,BIRC5,SKA1,SMC4,NUF2,TTK,SGO2,CENPE,NCAPG,ZWINT,CDC20,SPC25,CDCA5,CENPA,MAD2L1,EZH2,AURKA,INCENP,CENPU,MCM7,CBX5,KIF22,NEK2,ESCO2,KNSTRN,CENPO,SKA3,MCM4,CENPN,CENPI,CKAP5,RECQL4,KNTC1,SGO1,HELLS,KIF18A,ZWILCH,CDK2,SMC1A,FEN1,SUN2,MCM6,RAD51AP1,CENPM,DNMT1,MCM2,MCM5,PRKDC,TERT,CBX1,CENPH,MIS18BP1,NDE1,CENPK,RAD51,RPA1,NCAPD3,BLM,NUP107,ERCC6L,CHEK1,DSN1,HAT1,SPDL1,CENPL,C1orf112,ALYREF,DNA2,SUV39H1,CENPP,CDT1,DCLRE1B,BRCA2
GOBP_MITOTIC_SISTER_CHROMATID_SEGREGATION	8.23984e-51	1	66	181	c5.go	down	1.35559e-47	13062	439	SPC24,PLK1,DLGAP5,CENPF,KIF11,CDK1,KIF23,CCNB1,KIF14,CEP55,NDC80,BUB1B,KNL1,KIF2C,TPX2,CDCA8,KIF4A,SPAG5,AURKB,NCAPD2,BUB1,KIF18B,KIFC1,BIRC5,NCAPG2,ESPL1,RACGAP1,SMC4,NUF2,TTK,UBE2C,MYBL2,CENPE,NCAPG,ZWINT,CDC20,SPC25,CDCA5,MAD2L1,INCENP,SMC2,KIF22,NEK2,NCAPH,KNSTRN,PSRC1,FBXO5,CENPI,TRIP13,CDK5RAP2,KNTC1,KIF18A,ZWILCH,SMC1A,KMT5A,CENPK,NCAPD3,TUBG1,DSN1,SPDL1,MZT1,HASPIN,GEN1,CDT1,MAD2L2,CEP97
GOCC_CONDENSED_CHROMOSOME	2.5489e-49	1	74	251	c5.go	down	3.59431e-46	13062	439	SPC24,PLK1,TOP2A,CENPF,MKI67,CCNB1,HMGB2,NDC80,BUB1B,KNL1,KIF2C,HJURP,SPAG5,AURKB,NCAPD2,BUB1,FANCD2,BIRC5,NCAPG2,SKA1,SMC4,NUF2,TTK,SGO2,CENPE,NCAPG,ZWINT,CDC20,SPC25,CENPA,MAD2L1,AURKA,INCENP,SMC2,CENPU,CBX5,KIF22,HMGB1,NEK2,NCAPH,KNSTRN,CENPO,SKA3,CENPN,CENPI,CKAP5,KNTC1,SGO1,KIF18A,ZWILCH,CDK2,SMC1A,BRCA1,SUN2,CENPM,TUBA1A,CENPH,NDE1,CENPK,RAD51,NCAPD3,BLM,TUBG1,NUP107,ERCC6L,CHEK1,DSN1,SPDL1,CENPL,C1orf112,SUV39H1,CENPP,CDT1,BRCA2
GOBP_SISTER_CHROMATID_SEGREGATION	9.11826e-48	1	69	220	c5.go	down	1.12508e-44	13062	439	SPC24,TACC3,PLK1,TOP2A,DLGAP5,CENPF,KIF11,CDK1,KIF23,CCNB1,KIF14,CEP55,NDC80,BUB1B,KNL1,KIF2C,TPX2,CDCA8,KIF4A,SPAG5,AURKB,NCAPD2,BUB1,KIF18B,KIFC1,BIRC5,NCAPG2,ESPL1,RACGAP1,SMC4,NUF2,TTK,UBE2C,MYBL2,CENPE,NCAPG,ZWINT,CDC20,SPC25,CDCA5,MAD2L1,INCENP,SMC2,KIF22,NEK2,NCAPH,KNSTRN,PSRC1,FBXO5,CENPI,TRIP13,CDK5RAP2,KNTC1,KIF18A,ZWILCH,SMC1A,MAP3K20,KMT5A,CENPK,NCAPD3,TUBG1,DSN1,SPDL1,MZT1,HASPIN,GEN1,CDT1,MAD2L2,CEP97
GOCC_CHROMOSOME_CENTROMERIC_REGION	9.36275e-44	1	66	225	c5.go	down	1.02689e-40	13062	439	SPC24,PLK1,TOP2A,CENPF,CCNB1,NDC80,BUB1B,KNL1,KIF2C,HJURP,CDCA8,SPAG5,AURKB,NCAPD2,BUB1,BIRC5,SKA1,SMC4,NUF2,TTK,SGO2,CENPE,NCAPG,ZWINT,CDC20,SPC25,CDCA5,CENPA,MAD2L1,EZH2,AURKA,INCENP,CENPU,CBX5,KIF22,NEK2,ESCO2,KNSTRN,CENPO,SKA3,CENPN,CENPI,CKAP5,KNTC1,SGO1,HELLS,KIF18A,ZWILCH,SMC1A,CENPM,DNMT1,CBX1,CENPH,MIS18BP1,NDE1,CENPK,NCAPD3,NUP107,ERCC6L,DSN1,SPDL1,CENPL,C1orf112,SUV39H1,CENPP,CDT1
GOBP_MITOTIC_CELL_CYCLE_PHASE_TRANSITION	4.88598e-40	1	82	415	c5.go	down	4.82295e-37	13062	439	CCNA2,SPC24,TACC3,PLK1,IQGAP3,DLGAP5,CENPF,FOXM1,CDK1,ANLN,CCNB1,KIF14,RRM2,NDC80,BUB1B,KNL1,CCNF,CDCA8,AURKB,BUB1,CCNB2,BIRC5,GTSE1,ESPL1,NUF2,TTK,UBE2C,RRM1,CENPE,ZWINT,CDC20,SPC25,CDCA5,CDKN2C,MAD2L1,EZH2,AURKA,INCENP,UBE2S,STIL,MELK,POLE,CDKN3,E2F7,FBXO5,TICRR,CLSPN,CKS1B,TRIP13,PKMYT1,CDK5RAP2,KNTC1,ZWILCH,CDK2,CDC25C,BRCA1,BARD1,DBF4,DACT1,PRKDC,MAP3K20,CKS2,TERT,E2F1,CENPJ,ATAD5,DONSON,BLM,RBL1,CHEK1,SPDL1,CDK6,RBBP8,HASPIN,DBF4B,E2F2,NES,MASTL,GEN1,CCNE2,MAD2L2,CDKN2D
GOCC_CONDENSED_CHROMOSOME_CENTROMERIC_REGION	6.16748e-39	1	55	171	c5.go	down	5.53448e-36	13062	439	SPC24,PLK1,CENPF,CCNB1,NDC80,BUB1B,KNL1,KIF2C,HJURP,SPAG5,AURKB,NCAPD2,BUB1,BIRC5,SKA1,NUF2,TTK,SGO2,CENPE,NCAPG,ZWINT,CDC20,SPC25,CENPA,MAD2L1,AURKA,INCENP,CENPU,CBX5,KIF22,NEK2,KNSTRN,CENPO,SKA3,CENPN,CENPI,CKAP5,KNTC1,SGO1,KIF18A,ZWILCH,SMC1A,CENPM,CENPH,NDE1,CENPK,NCAPD3,NUP107,ERCC6L,DSN1,SPDL1,CENPL,C1orf112,CENPP,CDT1
GOBP_REGULATION_OF_CELL_CYCLE_PHASE_TRANSITION	3.43087e-38	1	78	393	c5.go	down	2.82218e-35	13062	439	SPC24,PLK1,DLGAP5,CENPF,CDK1,ANLN,CCNB1,KIF14,RRM2,FAM83D,NDC80,BUB1B,KNL1,CDCA8,AURKB,BUB1,FANCD2,BIRC5,GTSE1,ESPL1,NUF2,TTK,UBE2C,RRM1,CENPE,ZWINT,CDC20,SPC25,CDCA5,CDKN2C,MAD2L1,EZH2,AURKA,INCENP,STIL,TIMELESS,E2F7,FBXO5,TICRR,CLSPN,TRIP13,PKMYT1,CDK5RAP2,KNTC1,ZWILCH,CDK2,CDC25C,BRCA1,BARD1,DBF4,DACT1,PRKDC,MAP3K20,BRIP1,TERT,E2F1,CENPJ,RAD51,ATAD5,DONSON,STXBP4,CDC45,BLM,RBL1,CHEK1,SPDL1,CDK6,RBBP8,WDR76,HASPIN,DBF4B,EME1,DNA2,GEN1,CDT1,MAD2L2,CDKN2D,BRCA2
GOBP_DNA_TEMPLATED_DNA_REPLICATION	3.01364e-35	1	50	156	c5.go	down	2.28828e-32	13062	439	RRM1,TK1,MCM7,POLA1,TIMELESS,POLE,E2F7,GINS4,MCM4,FBXO5,FAM111A,NUCKS1,TICRR,RECQL4,LIG1,POLQ,CDK2,BRCA1,FEN1,MCM6,BARD1,DBF4,MCM2,MCM5,RAD51,RPA1,GINS1,ATAD5,DONSON,CDC45,BLM,DDX11,E2F8,CHTF18,MMS22L,RBBP8,MCM8,RFC2,ALYREF,DBF4B,RFC3,EME1,WDHD1,ORC6,DNA2,GEN1,CDT1,MCM10,CCNE2,BRCA2
GOBP_CHROMOSOME_SEPARATION	5.23799e-34	1	37	77	c5.go	down	3.69316e-31	13062	439	SPC24,PLK1,DLGAP5,CENPF,CCNB1,NDC80,BUB1B,KNL1,CDCA8,AURKB,NCAPD2,BUB1,BIRC5,NCAPG2,ESPL1,SMC4,NUF2,TTK,UBE2C,NCAPG,ZWINT,CDC20,SPC25,MAD2L1,INCENP,SMC2,NCAPH,FBXO5,TRIP13,CDK5RAP2,KNTC1,ZWILCH,NCAPD3,SPDL1,HASPIN,GEN1,MAD2L2
GOBP_NEGATIVE_REGULATION_OF_CELL_CYCLE_PROCESS	7.52958e-34	1	62	274	c5.go	down	4.95496e-31	13062	439	SPC24,PLK1,CENPF,CDK1,CCNB1,NDC80,BUB1B,KNL1,CCNF,CDCA8,AURKB,BUB1,FANCD2,BIRC5,GTSE1,ESPL1,NUF2,TTK,ZWINT,CDC20,SPC25,MAD2L1,EZH2,INCENP,NEK2,TIMELESS,E2F7,FBXO5,TICRR,CLSPN,TRIP13,PKMYT1,CDK5RAP2,KNTC1,ZWILCH,CDK2,BRCA1,BARD1,DACT1,PRKDC,MAP3K20,BRIP1,E2F1,RAD51,DONSON,CDC45,BLM,RBL1,CCP110,E2F8,CHEK1,SPDL1,RBBP8,WDR76,HASPIN,EME1,DNA2,GEN1,CDT1,MAD2L2,CDKN2D,BRCA2
GOBP_REGULATION_OF_CHROMOSOME_SEGREGATION	3.73735e-33	1	44	123	c5.go	down	2.30571e-30	13062	439	SPC24,TACC3,PLK1,DLGAP5,CENPF,MKI67,CDK1,CCNB1,NDC80,BUB1B,KNL1,KIF2C,CDCA8,AURKB,NCAPD2,BUB1,BIRC5,CDCA2,NCAPG2,ESPL1,SMC4,NUF2,TTK,UBE2C,CENPE,NCAPG,ZWINT,CDC20,SPC25,MAD2L1,INCENP,SMC2,NCAPH,FBXO5,TRIP13,CDK5RAP2,KNTC1,ZWILCH,MAP3K20,NCAPD3,SPDL1,HASPIN,GEN1,MAD2L2
GOCC_SPINDLE	9.63526e-33	1	72	392	c5.go	down	5.59468e-30	13062	439	ASPM,TACC3,PLK1,DLGAP5,CENPF,KIF11,CDK1,KIF23,KIF20A,CCNB1,KIF14,FAM83D,SHCBP1,BUB1B,KIF2C,TPX2,CDCA8,KIF4A,SPAG5,AURKB,KIF18B,KIFC1,BIRC5,TUBB4B,SKA1,CKAP2,KIF15,ESPL1,RACGAP1,TTK,CENPE,CDC20,CKAP2L,MAD2L1,AURKA,ECT2,INCENP,WDR62,KIF22,TUBB,NEK2,KIF20B,HMMR,KNSTRN,TUBB6,PSRC1,SKA3,FBXO5,SLC25A5,CKAP5,CDK5RAP2,KNTC1,SGO1,KIF18A,ZWILCH,SMC1A,CBX1,CEP85,NDE1,TTL,TUBG1,DDX11,ODF2,DSN1,SPDL1,POC1A,MZT1,HASPIN,C1orf112,PKP4,CEP128,MAD2L2
GOBP_REGULATION_OF_MITOTIC_CELL_CYCLE_PHASE_TRANSITION	1.16965e-32	1	64	307	c5.go	down	6.41422e-30	13062	439	SPC24,PLK1,DLGAP5,CENPF,CDK1,ANLN,CCNB1,KIF14,RRM2,NDC80,BUB1B,KNL1,CDCA8,AURKB,BUB1,BIRC5,GTSE1,ESPL1,NUF2,TTK,UBE2C,RRM1,CENPE,ZWINT,CDC20,SPC25,CDCA5,CDKN2C,MAD2L1,EZH2,AURKA,INCENP,STIL,E2F7,FBXO5,TICRR,CLSPN,TRIP13,CDK5RAP2,KNTC1,ZWILCH,CDK2,CDC25C,BRCA1,BARD1,DACT1,PRKDC,MAP3K20,TERT,E2F1,CENPJ,ATAD5,DONSON,BLM,RBL1,CHEK1,SPDL1,CDK6,RBBP8,HASPIN,DBF4B,GEN1,MAD2L2,CDKN2D
GOBP_DNA_REPLICATION	1.47127e-31	1	59	266	c5.go	down	7.27411e-29	13062	439	CCNA2,CDK1,RRM2,RRM1,TK1,MCM7,POLA1,TIMELESS,ESCO2,POLE,E2F7,GINS4,MCM4,FBXO5,FAM111A,NUCKS1,TICRR,RECQL4,PCLAF,LIG1,POLQ,CDK2,BRCA1,FEN1,MCM6,BARD1,DBF4,MCM2,MCM5,RAD51,RPA1,GINS1,ATAD5,DONSON,NASP,CDC45,BLM,DDX11,E2F8,CHTF18,MMS22L,CHEK1,RBBP8,MCM8,RFC2,ALYREF,DBF4B,RFC3,FAM111B,EME1,WDHD1,ORC6,DNA2,GEN1,CDT1,CHAF1A,MCM10,CCNE2,BRCA2
GOBP_REGULATION_OF_MITOTIC_CELL_CYCLE	1.47384e-31	1	75	448	c5.go	down	7.27411e-29	13062	439	SPC24,PLK1,DLGAP5,CENPF,MKI67,CDK1,ANLN,CCNB1,KIF14,RRM2,NDC80,BUB1B,KNL1,CDCA8,AURKB,BUB1,FANCD2,BIRC5,CDCA2,GTSE1,ESPL1,NUF2,TTK,UBE2C,RRM1,CENPE,ZWINT,CDC20,SPC25,CDCA5,CDKN2C,MAD2L1,EZH2,AURKA,INCENP,STIL,NEK2,KIF20B,E2F7,FBXO5,TICRR,CLSPN,CKS1B,TRIP13,PKMYT1,CDK5RAP2,KNTC1,ZWILCH,CDK2,CDC25C,BRCA1,BARD1,DACT1,PRKDC,MAP3K20,CKS2,TERT,E2F1,CENPJ,ATAD5,TTL,DONSON,BLM,RBL1,CHEK1,SPDL1,CDK6,RBBP8,HASPIN,DBF4B,EME1,GEN1,MAD2L2,CDKN2D,BRCA2
GOBP_CELL_CYCLE_CHECKPOINT_SIGNALING	2.18674e-31	1	50	183	c5.go	down	1.02787e-28	13062	439	SPC24,PLK1,CENPF,CDK1,CCNB1,NDC80,BUB1B,KNL1,CDCA8,AURKB,BUB1,FANCD2,BIRC5,GTSE1,NUF2,TTK,ZWINT,CDC20,SPC25,MAD2L1,INCENP,TIMELESS,TICRR,CLSPN,TRIP13,CDK5RAP2,KNTC1,ZWILCH,CDK2,BRCA1,BARD1,PRKDC,MAP3K20,BRIP1,E2F1,RAD51,DONSON,CDC45,BLM,CHEK1,SPDL1,RBBP8,WDR76,HASPIN,EME1,DNA2,GEN1,CDT1,MAD2L2,BRCA2
GOBP_NEGATIVE_REGULATION_OF_CELL_CYCLE	4.95592e-30	1	64	341	c5.go	down	2.22363e-27	13062	439	SPC24,PLK1,CENPF,CDK1,CCNB1,NDC80,BUB1B,KNL1,CCNF,CDCA8,AURKB,BUB1,FANCD2,BIRC5,GTSE1,ESPL1,NUF2,TTK,ZWINT,CDC20,SPC25,MAD2L1,EZH2,INCENP,NEK2,TIMELESS,E2F7,FBXO5,TICRR,CLSPN,TRIP13,PKMYT1,CDK5RAP2,KNTC1,ZWILCH,CDK2,BRCA1,BARD1,DACT1,PRKDC,MAP3K20,BRIP1,E2F1,RAD51,DONSON,CDC45,BLM,RBL1,CCP110,E2F8,CHEK1,SPDL1,CDK6,RBBP8,WDR76,HASPIN,EME1,DNA2,SUV39H1,GEN1,CDT1,MAD2L2,CDKN2D,BRCA2
GOBP_REGULATION_OF_MITOTIC_NUCLEAR_DIVISION	2.14446e-29	1	38	105	c5.go	down	9.20345e-27	13062	439	SPC24,PLK1,DLGAP5,CENPF,MKI67,CCNB1,NDC80,BUB1B,KNL1,CDCA8,AURKB,BUB1,BIRC5,CDCA2,ESPL1,NUF2,TTK,UBE2C,ZWINT,CDC20,SPC25,MAD2L1,AURKA,INCENP,NEK2,KIF20B,FBXO5,TRIP13,PKMYT1,CDK5RAP2,KNTC1,ZWILCH,CDC25C,CHEK1,SPDL1,HASPIN,GEN1,MAD2L2
GOBP_POSITIVE_REGULATION_OF_CELL_CYCLE_PROCESS	1.30596e-28	1	51	219	c5.go	down	5.23863e-26	13062	439	DLGAP5,CDK1,KIF23,CCNB1,KIF14,RRM2,FAM83D,NDC80,CDCA8,SPAG5,AURKB,NCAPD2,BUB1,BIRC5,NCAPG2,ESPL1,RACGAP1,SMC4,UBE2C,RRM1,NCAPG,CDC20,CDCA5,MAD2L1,EZH2,AURKA,ECT2,INCENP,SMC2,STIL,KIF20B,NCAPH,CIT,E2F7,PLK4,FBXO5,CDC25C,FEN1,RAD51AP1,DBF4,MAP3K20,TERT,CENPJ,NCAPD3,ATAD5,STXBP4,DDX11,E2F8,DBF4B,PKP4,GEN1
GOBP_MITOTIC_SISTER_CHROMATID_SEPARATION	1.32677e-28	1	30	60	c5.go	down	5.23863e-26	13062	439	SPC24,PLK1,DLGAP5,CENPF,CCNB1,NDC80,BUB1B,KNL1,CDCA8,AURKB,BUB1,BIRC5,ESPL1,NUF2,TTK,UBE2C,ZWINT,CDC20,SPC25,MAD2L1,INCENP,FBXO5,TRIP13,CDK5RAP2,KNTC1,ZWILCH,SPDL1,HASPIN,GEN1,MAD2L2
GOBP_NEGATIVE_REGULATION_OF_CHROMOSOME_SEGREGATION	4.14298e-28	1	27	47	c5.go	down	1.5729e-25	13062	439	SPC24,PLK1,CENPF,CCNB1,NDC80,BUB1B,KNL1,CDCA8,AURKB,BUB1,BIRC5,NUF2,TTK,ZWINT,CDC20,SPC25,MAD2L1,INCENP,FBXO5,TRIP13,CDK5RAP2,KNTC1,ZWILCH,SPDL1,HASPIN,GEN1,MAD2L2
GOBP_REGULATION_OF_MITOTIC_SISTER_CHROMATID_SEGREGATION	5.94211e-28	1	28	52	c5.go	down	2.17239e-25	13062	439	SPC24,PLK1,CENPF,CDK1,CCNB1,NDC80,BUB1B,KNL1,CDCA8,AURKB,BUB1,BIRC5,NUF2,TTK,ZWINT,CDC20,SPC25,MAD2L1,INCENP,FBXO5,TRIP13,CDK5RAP2,KNTC1,ZWILCH,SPDL1,HASPIN,GEN1,MAD2L2
GOBP_MITOTIC_CELL_CYCLE_CHECKPOINT_SIGNALING	6.26743e-28	1	41	135	c5.go	down	2.20949e-25	13062	439	SPC24,PLK1,CENPF,CDK1,CCNB1,NDC80,BUB1B,KNL1,CDCA8,AURKB,BUB1,FANCD2,BIRC5,GTSE1,NUF2,TTK,ZWINT,CDC20,SPC25,MAD2L1,INCENP,TICRR,CLSPN,TRIP13,CDK5RAP2,KNTC1,ZWILCH,CDK2,BRCA1,BARD1,PRKDC,MAP3K20,DONSON,BLM,CHEK1,SPDL1,RBBP8,HASPIN,EME1,GEN1,MAD2L2
GOBP_REGULATION_OF_NUCLEAR_DIVISION	7.71544e-28	1	39	122	c5.go	down	2.62618e-25	13062	439	SPC24,PLK1,DLGAP5,CENPF,MKI67,CCNB1,NDC80,BUB1B,KNL1,CDCA8,AURKB,BUB1,BIRC5,CDCA2,ESPL1,NUF2,TTK,UBE2C,ZWINT,CDC20,SPC25,MAD2L1,AURKA,INCENP,NEK2,KIF20B,FBXO5,TRIP13,PKMYT1,CDK5RAP2,KNTC1,ZWILCH,CDC25C,RAD51AP1,CHEK1,SPDL1,HASPIN,GEN1,MAD2L2
GOBP_POSITIVE_REGULATION_OF_CELL_CYCLE	4.33383e-27	1	55	278	c5.go	down	1.42597e-24	13062	439	DLGAP5,CDK1,KIF23,CCNB1,KIF14,RRM2,FAM83D,NDC80,CDCA8,SPAG5,AURKB,NCAPD2,BUB1,BIRC5,NCAPG2,ESPL1,RACGAP1,SMC4,UBE2C,RRM1,NCAPG,CDC20,CDCA5,MAD2L1,EZH2,AURKA,ECT2,INCENP,SMC2,STIL,KIF20B,NCAPH,CIT,PSRC1,E2F7,PLK4,FBXO5,CDC25C,FEN1,RAD51AP1,DBF4,MAP3K20,TERT,CENPJ,NCAPD3,ATAD5,TTL,STXBP4,DDX11,E2F8,CHEK1,DBF4B,PKP4,GEN1,BRCA2
GOBP_MICROTUBULE_CYTOSKELETON_ORGANIZATION_INVOLVED_IN_MITOSIS	7.05843e-27	1	43	161	c5.go	down	2.24754e-24	13062	439	TACC3,PLK1,DLGAP5,KIF11,CDK1,KIF23,CCNB1,NDC80,TPX2,CDCA8,KIF4A,AURKB,KIFC1,BIRC5,ESPL1,RACGAP1,NUF2,TTK,MYBL2,CENPE,CDC20,SPC25,CENPA,MAD2L1,AURKA,STMN1,INCENP,WDR62,STIL,SAPCD2,NEK2,PSRC1,CKAP5,CDK5RAP2,SMC1A,SUN2,CENPH,NDE1,CENPJ,TUBG1,SPDL1,MZT1,CEP97
GOBP_NEGATIVE_REGULATION_OF_NUCLEAR_DIVISION	2.94091e-26	1	28	58	c5.go	down	9.07179e-24	13062	439	SPC24,PLK1,CENPF,CCNB1,NDC80,BUB1B,KNL1,CDCA8,AURKB,BUB1,BIRC5,NUF2,TTK,ZWINT,CDC20,SPC25,MAD2L1,INCENP,FBXO5,TRIP13,CDK5RAP2,KNTC1,ZWILCH,CHEK1,SPDL1,HASPIN,GEN1,MAD2L2
GOBP_NEGATIVE_REGULATION_OF_MITOTIC_CELL_CYCLE_PHASE_TRANSITION	3.70202e-26	1	43	167	c5.go	down	1.10735e-23	13062	439	SPC24,PLK1,CENPF,CDK1,CCNB1,NDC80,BUB1B,KNL1,CDCA8,AURKB,BUB1,BIRC5,GTSE1,NUF2,TTK,ZWINT,CDC20,SPC25,MAD2L1,EZH2,INCENP,E2F7,FBXO5,TICRR,CLSPN,TRIP13,CDK5RAP2,KNTC1,ZWILCH,CDK2,BRCA1,BARD1,DACT1,PRKDC,DONSON,BLM,RBL1,CHEK1,SPDL1,RBBP8,HASPIN,GEN1,MAD2L2
GOBP_METAPHASE_CHROMOSOME_ALIGNMENT	1.73498e-25	1	33	93	c5.go	down	5.03706e-23	13062	439	SPC24,CENPF,CCNB1,KIF14,FAM83D,CEP55,NDC80,KNL1,KIF2C,CDCA8,SPAG5,AURKB,KIFC1,BIRC5,RACGAP1,NUF2,CENPE,SPC25,CDCA5,ECT2,INCENP,KIF22,NEK2,KNSTRN,PSRC1,KNTC1,SGO1,KIF18A,ZWILCH,TTL,DSN1,SPDL1,CDT1
GOBP_CHROMOSOME_LOCALIZATION	2.71161e-25	1	35	108	c5.go	down	7.64751e-23	13062	439	SPC24,DLGAP5,CENPF,CCNB1,KIF14,FAM83D,CEP55,NDC80,KNL1,KIF2C,CDCA8,SPAG5,AURKB,KIFC1,BIRC5,RACGAP1,NUF2,CENPE,SPC25,CDCA5,ECT2,INCENP,KIF22,NEK2,KNSTRN,PSRC1,KNTC1,SGO1,KIF18A,ZWILCH,NDE1,TTL,DSN1,SPDL1,CDT1
GOBP_REGULATION_OF_SISTER_CHROMATID_SEGREGATION	4.48804e-25	1	34	100	c5.go	down	1.23059e-22	13062	439	SPC24,TACC3,PLK1,DLGAP5,CENPF,CDK1,CCNB1,NDC80,BUB1B,KNL1,CDCA8,AURKB,BUB1,BIRC5,ESPL1,NUF2,TTK,UBE2C,CENPE,ZWINT,CDC20,SPC25,MAD2L1,INCENP,FBXO5,TRIP13,CDK5RAP2,KNTC1,ZWILCH,MAP3K20,SPDL1,HASPIN,GEN1,MAD2L2
GOBP_NEGATIVE_REGULATION_OF_MITOTIC_CELL_CYCLE	7.29461e-25	1	46	208	c5.go	down	1.94608e-22	13062	439	SPC24,PLK1,CENPF,CDK1,CCNB1,NDC80,BUB1B,KNL1,CDCA8,AURKB,BUB1,FANCD2,BIRC5,GTSE1,NUF2,TTK,ZWINT,CDC20,SPC25,MAD2L1,EZH2,INCENP,E2F7,FBXO5,TICRR,CLSPN,TRIP13,CDK5RAP2,KNTC1,ZWILCH,CDK2,BRCA1,BARD1,DACT1,PRKDC,MAP3K20,DONSON,BLM,RBL1,CHEK1,SPDL1,RBBP8,HASPIN,EME1,GEN1,MAD2L2
GOBP_REGULATION_OF_CHROMOSOME_ORGANIZATION	6.09985e-23	1	47	235	c5.go	down	1.58452e-20	13062	439	SPC24,TACC3,PLK1,TOP2A,DLGAP5,CENPF,CDK1,CCNB1,NDC80,BUB1B,KNL1,CDCA8,AURKB,NCAPD2,BUB1,BIRC5,NCAPG2,ESPL1,SMC4,NUF2,TTK,UBE2C,CENPE,NCAPG,ZWINT,CDC20,SPC25,MAD2L1,INCENP,SMC2,NEK2,NCAPH,FBXO5,TRIP13,CDK5RAP2,KNTC1,ZWILCH,CDK2,FEN1,MAP3K20,NCAPD3,DDX11,DCP2,SPDL1,HASPIN,GEN1,MAD2L2
GOBP_SPINDLE_ORGANIZATION	6.65065e-23	1	43	198	c5.go	down	1.66062e-20	13062	439	ASPM,TACC3,PLK1,DLGAP5,KIF11,KIF23,CCNB1,NDC80,TPX2,CDCA8,KIF4A,SPAG5,AURKB,CCNB2,KIFC1,BIRC5,ESPL1,RACGAP1,NUF2,TTK,MYBL2,CENPE,CDC20,SPC25,AURKA,STMN1,INCENP,WDR62,STIL,TUBB,NEK2,KNSTRN,PSRC1,CHD3,FBXO5,CKAP5,SMC1A,SUN2,CENPH,CENPJ,TUBG1,MZT1,CEP97
GOBP_MEIOTIC_CELL_CYCLE	6.72931e-23	1	44	209	c5.go	down	1.66062e-20	13062	439	ASPM,PLK1,TOP2A,NDC80,NCAPD2,CCNB2,FANCD2,ESPL1,SMC4,NUF2,TTK,SGO2,CDC20,AURKA,INCENP,SMC2,NEK2,NCAPH,FBXO5,TRIP13,PKMYT1,PTTG1,SGO1,KIF18A,FANCA,CDK2,CDC25C,SMC1A,SUN2,RAD51AP1,EXO1,RAD54L,CKS2,BRIP1,RAD51,RPA1,NCAPD3,TUBG1,NDC1,RBBP8,EME1,MASTL,CCNE2,BRCA2
GOBP_MITOTIC_SPINDLE_ORGANIZATION	2.28481e-22	1	35	129	c5.go	down	5.50083e-20	13062	439	TACC3,PLK1,DLGAP5,KIF11,KIF23,CCNB1,NDC80,TPX2,CDCA8,KIF4A,AURKB,KIFC1,BIRC5,RACGAP1,NUF2,TTK,MYBL2,CENPE,CDC20,SPC25,AURKA,STMN1,INCENP,WDR62,STIL,NEK2,PSRC1,CKAP5,SMC1A,SUN2,CENPH,CENPJ,TUBG1,MZT1,CEP97
GOBP_NEGATIVE_REGULATION_OF_CHROMOSOME_ORGANIZATION	2.62344e-22	1	30	88	c5.go	down	6.1657e-20	13062	439	SPC24,PLK1,TOP2A,CENPF,CCNB1,NDC80,BUB1B,KNL1,CDCA8,AURKB,BUB1,BIRC5,ESPL1,NUF2,TTK,ZWINT,CDC20,SPC25,MAD2L1,INCENP,FBXO5,TRIP13,CDK5RAP2,KNTC1,ZWILCH,DCP2,SPDL1,HASPIN,GEN1,MAD2L2
GOBP_MEIOTIC_CELL_CYCLE_PROCESS	1.70744e-20	1	36	155	c5.go	down	3.91956e-18	13062	439	ASPM,PLK1,TOP2A,NDC80,NCAPD2,CCNB2,FANCD2,ESPL1,SMC4,NUF2,TTK,CDC20,AURKA,INCENP,SMC2,NCAPH,FBXO5,TRIP13,PKMYT1,PTTG1,SGO1,KIF18A,FANCA,CDC25C,RAD51AP1,RAD54L,CKS2,BRIP1,RAD51,NCAPD3,TUBG1,NDC1,EME1,MASTL,CCNE2,BRCA2
GOBP_ATTACHMENT_OF_SPINDLE_MICROTUBULES_TO_KINETOCHORE	3.25792e-20	1	22	48	c5.go	down	7.30885e-18	13062	439	SPC24,CCNB1,NDC80,KNL1,KIF2C,CDCA8,SPAG5,AURKB,BIRC5,RACGAP1,NUF2,CENPE,SPC25,ECT2,INCENP,NEK2,KNSTRN,KNTC1,SGO1,ZWILCH,DSN1,CDT1
GOBP_CELL_CYCLE_DNA_REPLICATION	4.82929e-20	1	21	43	c5.go	down	1.05933e-17	13062	439	TK1,POLA1,E2F7,MCM4,FBXO5,LIG1,FEN1,MCM6,DBF4,MCM2,RAD51,GINS1,ATAD5,DONSON,CDC45,BLM,E2F8,DBF4B,DNA2,CDT1,BRCA2
GOCC_SPINDLE_POLE	2.63897e-19	1	36	164	c5.go	down	5.66289e-17	13062	439	ASPM,TACC3,PLK1,DLGAP5,CENPF,KIF11,CCNB1,FAM83D,TPX2,SPAG5,AURKB,CKAP2,CDC20,CKAP2L,MAD2L1,AURKA,WDR62,NEK2,KIF20B,KNSTRN,PSRC1,CKAP5,CDK5RAP2,KNTC1,SGO1,SMC1A,CEP85,NDE1,TUBG1,DDX11,ODF2,DSN1,SPDL1,POC1A,PKP4,CEP128
GOCC_NUCLEAR_CHROMOSOME	4.73911e-19	1	39	199	c5.go	down	9.95315e-17	13062	439	PLK1,TOP2A,NCAPD2,BIRC5,NCAPG2,SMC4,NCAPG,INCENP,SMC2,MCM7,NEK2,POLA1,NCAPH,TIMELESS,POLE,GINS4,MCM4,SMC1A,BRCA1,SUN2,MCM6,MCM2,MCM5,RAD51,RPA1,GINS1,NCAPD3,CDC45,BLM,TUBG1,MMS22L,ANP32E,CHEK1,EME1,WDHD1,ORC6,SUV39H1,MCM10,BRCA2
GOCC_OUTER_KINETOCHORE	5.0446e-19	1	15	20	c5.go	down	1.0374e-16	13062	439	SPC24,PLK1,CENPF,CCNB1,NDC80,BUB1B,KNL1,BUB1,SKA1,NUF2,ZWINT,SPC25,SKA3,DSN1,SPDL1
GOCC_MITOTIC_SPINDLE	5.08942e-18	1	35	167	c5.go	down	1.02526e-15	13062	439	ASPM,TACC3,PLK1,DLGAP5,KIF11,CDK1,KIF23,FAM83D,TPX2,SPAG5,AURKB,KIF18B,KIFC1,TUBB4B,SKA1,CKAP2,ESPL1,RACGAP1,CENPE,CKAP2L,MAD2L1,AURKA,ECT2,WDR62,KIF22,TUBB,KIF20B,KNSTRN,TUBB6,SKA3,CDK5RAP2,KIF18A,SMC1A,TUBG1,PKP4
GOBP_DOUBLE_STRAND_BREAK_REPAIR	1.08448e-17	1	45	289	c5.go	down	2.14099e-15	13062	439	FOXM1,HMGB2,FANCD2,NSD2,CDCA5,MCM7,HMGB1,UHRF1,POLA1,TIMELESS,ESCO2,GINS4,MCM4,NUCKS1,RECQL4,TRIP13,POLQ,BRCA1,FEN1,DEK,MCM6,RAD51AP1,RAD54L,SFPQ,MCM2,MCM5,PRKDC,BRIP1,KMT5A,RAD51,RPA1,CDC45,BLM,DDX11,TDP1,MMS22L,CHEK1,RBBP8,MCM8,EME1,DNA2,GEN1,MAD2L2,DCLRE1B,BRCA2
GOBP_DNA_RECOMBINATION	3.06377e-17	1	44	286	c5.go	down	5.9299e-15	13062	439	KPNA2,TOP2A,HMGB2,FANCD2,HMGB3,NSD2,MCM7,HMGB1,UHRF1,TIMELESS,GINS4,MCM4,NUCKS1,RECQL4,TRIP13,LIG1,POLQ,BRCA1,FEN1,MCM6,BARD1,RAD51AP1,EXO1,RAD54L,SFPQ,MCM2,MCM5,PRKDC,BRIP1,KMT5A,RAD51,RPA1,ATAD5,CDC45,BLM,MMS22L,CHEK1,RBBP8,MCM8,ALYREF,EME1,GEN1,MAD2L2,BRCA2
GOBP_REGULATION_OF_DNA_TEMPLATED_DNA_REPLICATION	7.43988e-16	1	18	43	c5.go	down	1.41229e-13	13062	439	MCM7,TIMELESS,E2F7,MCM4,FBXO5,TICRR,CDK2,MCM6,DBF4,MCM2,MCM5,BLM,E2F8,CHTF18,RFC2,DBF4B,RFC3,CDT1
GOBP_CELL_CYCLE_G2_M_PHASE_TRANSITION	8.79025e-16	1	30	142	c5.go	down	1.63714e-13	13062	439	CCNA2,PLK1,CENPF,FOXM1,CDK1,CCNB1,KIF14,NDC80,AURKB,CCNB2,RRM1,AURKA,MELK,FBXO5,TICRR,CLSPN,PKMYT1,CDK2,CDC25C,BRCA1,BARD1,ATAD5,DONSON,BLM,CHEK1,CDK6,RBBP8,DBF4B,NES,MASTL
GOMF_SINGLE_STRANDED_DNA_BINDING	1.04307e-15	1	27	113	c5.go	down	1.90669e-13	13062	439	HMGB2,SMC4,SMC2,MCM7,HMGB1,POLA1,MCM4,FAM111A,NUCKS1,PURB,RECQL4,MCM6,RAD51AP1,RAD54L,MCM2,MCM5,NEIL3,RAD51,RPA1,CDC45,BLM,DDX11,TDP1,MMS22L,MCM8,MCM10,BRCA2
GOBP_POSITIVE_REGULATION_OF_CHROMOSOME_SEPARATION	1.70202e-15	1	15	28	c5.go	down	3.05467e-13	13062	439	DLGAP5,CDCA8,AURKB,NCAPD2,BIRC5,NCAPG2,ESPL1,SMC4,UBE2C,NCAPG,CDC20,INCENP,SMC2,NCAPH,NCAPD3
GOCC_MICROTUBULE	1.93368e-15	1	49	388	c5.go	down	3.40846e-13	13062	439	ASPM,PLK1,KIF11,CDK1,KIF23,KIF20A,KIF14,KIF2C,TPX2,KIF4A,SPAG5,AURKB,KIF18B,KIFC1,BIRC5,TUBB4B,GTSE1,SKA1,CKAP2,KIF15,RACGAP1,CENPE,AURKA,STMN1,INCENP,TUBA1B,KIF22,TUBB,NEK2,KIF20B,KNSTRN,TUBA1C,TUBB6,PSRC1,SKA3,CKAP5,CDK5RAP2,KNTC1,KIF18A,ZWILCH,GAS2L3,TUBA1A,KIF24,NDE1,CENPJ,TTL,TUBG1,ODF2,REEP4
GOBP_DNA_CONFORMATION_CHANGE	2.18189e-15	1	24	88	c5.go	down	3.77849e-13	13062	439	TOP2A,HMGB2,HMGB3,MCM7,HMGB1,GINS4,MCM4,RECQL4,POLQ,MCM6,MCM2,MCM5,BRIP1,RAD51,GINS1,CDC45,BLM,DDX11,CHTF18,MCM8,RFC2,RFC3,DDX12P,DNA2
GOBP_NON_MEMBRANE_BOUNDED_ORGANELLE_ASSEMBLY	4.84565e-15	1	47	372	c5.go	down	8.24679e-13	13062	439	ASPM,PLK1,DLGAP5,CENPF,KIF11,ANLN,KIF23,NDC80,TPX2,CDCA8,KIF4A,SPAG5,AURKB,CCNB2,KIFC1,BIRC5,RACGAP1,MYBL2,CENPE,CDC20,CENPA,AURKA,INCENP,WDR62,STIL,TUBB,NEK2,PLK4,FBXO5,CDK5RAP2,KNTC1,CDK2,SMC1A,BRCA1,PRKDC,TNNT2,CENPH,NEB,CEP85,CENPJ,CENPK,SYNPO2L,CNTROB,CCP110,MZT1,CEP152,CEP97
GOBP_MICROTUBULE_ORGANIZING_CENTER_ORGANIZATION	3.4027e-14	1	28	140	c5.go	down	5.69289e-12	13062	439	PLK1,KIF11,CDK1,NDC80,CCNF,AURKA,WDR62,STIL,NEK2,CHD3,PLK4,CKAP5,PCLAF,CDK5RAP2,SGO1,CDK2,BRCA1,TUBA1A,CEP85,NDE1,CENPJ,CNTROB,CCP110,ODF2,CHEK1,CEP152,GEN1,BRCA2
GOBP_NEGATIVE_REGULATION_OF_ORGANELLE_ORGANIZATION	3.93282e-14	1	42	319	c5.go	down	6.47014e-12	13062	439	SPC24,PLK1,TOP2A,CENPF,CCNB1,NDC80,BUB1B,KNL1,TPX2,CCNF,CDCA8,AURKB,BUB1,BIRC5,CKAP2,ESPL1,NUF2,TTK,ZWINT,CDC20,SPC25,MAD2L1,STMN1,INCENP,FBXO5,SLC25A5,TRIP13,CDK5RAP2,KNTC1,ZWILCH,BRCA1,KANK1,KIF24,MPHOSPH9,CCP110,DCP2,CHEK1,SPDL1,HASPIN,GEN1,MAD2L2,CEP97
GOMF_CATALYTIC_ACTIVITY_ACTING_ON_DNA	4.28917e-14	1	36	236	c5.go	down	6.94072e-12	13062	439	TOP2A,MCM7,POLA1,POLE,MCM4,CHD3,RECQL4,HELLS,LIG1,POLQ,FEN1,MCM6,EXO1,RAD54L,DNMT1,MCM2,MCM5,BRIP1,TERT,NEIL3,RAD51,ATAD5,BLM,DDX11,CHTF18,TDP1,ERCC6L,RBBP8,MCM8,RFC2,RFC3,EME1,DDX12P,DNA2,GEN1,DCLRE1B
GOBP_DNA_TEMPLATED_DNA_REPLICATION_MAINTENANCE_OF_FIDELITY	7.56715e-14	1	18	53	c5.go	down	1.20476e-11	13062	439	TIMELESS,POLE,FAM111A,NUCKS1,BRCA1,BARD1,RAD51,DONSON,BLM,DDX11,MMS22L,RBBP8,MCM8,ALYREF,EME1,DNA2,GEN1,BRCA2
GOCC_CONDENSED_NUCLEAR_CHROMOSOME	8.21163e-14	1	19	61	c5.go	down	1.28662e-11	13062	439	PLK1,NCAPD2,NCAPG2,SMC4,NCAPG,INCENP,SMC2,NEK2,NCAPH,SMC1A,BRCA1,SUN2,RAD51,NCAPD3,BLM,TUBG1,CHEK1,SUV39H1,BRCA2
GOBP_MITOTIC_METAPHASE_CHROMOSOME_ALIGNMENT	1.59193e-13	1	18	57	c5.go	down	2.45531e-11	13062	439	CCNB1,KIF14,CEP55,NDC80,KIF2C,CDCA8,AURKB,KIFC1,BIRC5,NUF2,CENPE,CDCA5,INCENP,KIF22,PSRC1,KIF18A,SPDL1,CDT1
GOBP_SPINDLE_ASSEMBLY	1.90266e-13	1	26	130	c5.go	down	2.88941e-11	13062	439	ASPM,PLK1,KIF11,KIF23,NDC80,TPX2,CDCA8,KIF4A,SPAG5,AURKB,CCNB2,KIFC1,BIRC5,RACGAP1,MYBL2,CDC20,AURKA,INCENP,STIL,TUBB,NEK2,FBXO5,SMC1A,CENPJ,MZT1,CEP97
GOBP_ESTABLISHMENT_OF_ORGANELLE_LOCALIZATION	2.91761e-13	1	47	411	c5.go	down	4.3636e-11	13062	439	SPC24,LMNB1,PLK1,CENPF,CCNB1,KIF14,FAM83D,CEP55,NDC80,KNL1,KIF2C,CDCA8,SPAG5,AURKB,KIFC1,BIRC5,ESPL1,RACGAP1,NUF2,CENPE,SPC25,CDCA5,CENPA,MAD2L1,ECT2,INCENP,KIF22,SAPCD2,NEK2,LMNB2,KNSTRN,PSRC1,ITGA4,ATP13A2,CDK5RAP2,KNTC1,SGO1,KIF18A,ZWILCH,SUN2,TUBA1A,NDE1,TTL,DSN1,SPDL1,CDT1,SDC1
GOBP_MEIOTIC_CHROMOSOME_SEGREGATION	4.97632e-13	1	19	67	c5.go	down	7.33152e-11	13062	439	ASPM,PLK1,NDC80,CCNB2,FANCD2,ESPL1,SMC4,NUF2,TTK,AURKA,SMC2,NCAPH,FBXO5,TRIP13,PTTG1,SGO1,BRIP1,NDC1,CCNE2
GOBP_REGULATION_OF_ATTACHMENT_OF_SPINDLE_MICROTUBULES_TO_KINETOCHORE	5.24619e-13	1	12	21	c5.go	down	7.61546e-11	13062	439	CCNB1,CDCA8,SPAG5,AURKB,BIRC5,RACGAP1,ECT2,INCENP,NEK2,KNSTRN,KNTC1,ZWILCH
GOBP_POSITIVE_REGULATION_OF_CHROMOSOME_SEGREGATION	6.21754e-13	1	13	26	c5.go	down	8.89468e-11	13062	439	CDK1,CCNB1,CDCA8,AURKB,NCAPD2,BIRC5,NCAPG2,SMC4,NCAPG,INCENP,SMC2,NCAPH,NCAPD3
GOBP_MEIOSIS_I_CELL_CYCLE_PROCESS	6.44385e-13	1	22	97	c5.go	down	9.0397e-11	13062	439	PLK1,TOP2A,NDC80,CCNB2,FANCD2,ESPL1,CDC20,AURKA,FBXO5,TRIP13,PKMYT1,PTTG1,CDC25C,RAD51AP1,RAD54L,CKS2,BRIP1,RAD51,NDC1,EME1,CCNE2,BRCA2
GOBP_MITOTIC_CYTOKINESIS	6.50206e-13	1	21	85	c5.go	down	9.0397e-11	13062	439	PLK1,IQGAP3,ANLN,KIF23,KIF20A,CEP55,CDCA8,KIF4A,AURKB,BIRC5,CKAP2,ESPL1,RACGAP1,CENPA,STMN1,ECT2,INCENP,KIF20B,CIT,MYH10,CNTROB
GOBP_REGULATION_OF_DNA_REPLICATION	6.65764e-13	1	24	115	c5.go	down	9.12744e-11	13062	439	CCNA2,CDK1,MCM7,TIMELESS,ESCO2,E2F7,MCM4,FBXO5,NUCKS1,TICRR,CDK2,MCM6,DBF4,MCM2,MCM5,ATAD5,BLM,E2F8,CHTF18,RFC2,DBF4B,RFC3,DNA2,CDT1
GOBP_REGULATION_OF_CELL_CYCLE_CHECKPOINT	7.25023e-13	1	16	45	c5.go	down	9.8037e-11	13062	439	CCNB1,NDC80,KNL1,CDCA8,AURKB,BIRC5,MAD2L1,INCENP,CDK5RAP2,BRCA1,BARD1,MAP3K20,RAD51,WDR76,GEN1,BRCA2
GOBP_REGULATION_OF_CELL_CYCLE_G2_M_PHASE_TRANSITION	8.62536e-13	1	23	105	c5.go	down	1.15055e-10	13062	439	PLK1,CENPF,CDK1,CCNB1,KIF14,AURKB,RRM1,AURKA,FBXO5,TICRR,CLSPN,PKMYT1,CDK2,CDC25C,BRCA1,BARD1,ATAD5,DONSON,BLM,CHEK1,CDK6,RBBP8,DBF4B
GOBP_CENTROMERE_COMPLEX_ASSEMBLY	1.00761e-12	1	13	28	c5.go	down	1.32616e-10	13062	439	DLGAP5,CENPF,HJURP,CENPE,CENPA,CENPO,CENPN,CENPI,KNTC1,CENPH,CENPK,NASP,CENPP
GOMF_SINGLE_STRANDED_DNA_HELICASE_ACTIVITY	2.26815e-12	1	12	23	c5.go	down	2.94591e-10	13062	439	MCM7,MCM4,POLQ,MCM6,MCM2,MCM5,RAD51,CHTF18,MCM8,RFC2,RFC3,DNA2
GOBP_CYTOKINESIS	2.71451e-12	1	28	166	c5.go	down	3.47986e-10	13062	439	PLK1,IQGAP3,ANLN,KIF23,KIF20A,KIF14,CEP55,CDCA8,KIF4A,AURKB,BIRC5,CKAP2,ESPL1,RACGAP1,CENPA,AURKA,STMN1,ECT2,INCENP,KIF20B,CIT,E2F7,MYH10,CNTROB,CCP110,E2F8,PKP4,BRCA2
GOBP_RECOMBINATIONAL_REPAIR	3.99783e-12	1	28	169	c5.go	down	5.05931e-10	13062	439	MCM7,UHRF1,TIMELESS,GINS4,MCM4,NUCKS1,RECQL4,POLQ,BRCA1,FEN1,MCM6,RAD51AP1,RAD54L,SFPQ,MCM2,MCM5,KMT5A,RAD51,RPA1,CDC45,BLM,MMS22L,CHEK1,RBBP8,MCM8,GEN1,MAD2L2,BRCA2
GOMF_DNA_HELICASE_ACTIVITY	7.74479e-12	1	17	58	c5.go	down	9.67706e-10	13062	439	MCM7,MCM4,RECQL4,POLQ,MCM6,MCM2,MCM5,BRIP1,RAD51,BLM,DDX11,CHTF18,MCM8,RFC2,RFC3,DDX12P,DNA2
GOCC_CHROMOSOME_TELOMERIC_REGION	1.03467e-11	1	25	140	c5.go	down	1.27666e-09	13062	439	CDK1,EZH2,MCM7,CBX5,MCM4,RECQL4,CDK2,FEN1,SUN2,MCM6,RAD51AP1,MCM2,MCM5,PRKDC,TERT,CBX1,RAD51,RPA1,BLM,CHEK1,HAT1,ALYREF,DNA2,DCLRE1B,BRCA2
GOBP_DNA_INTEGRITY_CHECKPOINT_SIGNALING	1.2474e-11	1	24	129	c5.go	down	1.50312e-09	13062	439	PLK1,CDK1,FANCD2,GTSE1,TIMELESS,TICRR,CLSPN,CDK2,BRCA1,BARD1,PRKDC,MAP3K20,BRIP1,E2F1,RAD51,DONSON,CDC45,BLM,CHEK1,WDR76,EME1,DNA2,CDT1,BRCA2
GOBP_KINETOCHORE_ORGANIZATION	1.24867e-11	1	11	21	c5.go	down	1.50312e-09	13062	439	DLGAP5,CENPF,NDC80,SMC4,NUF2,CENPE,CENPA,SMC2,KNTC1,CENPH,CENPK
GOMF_ATP_DEPENDENT_ACTIVITY_ACTING_ON_DNA	1.41704e-11	1	23	118	c5.go	down	1.68525e-09	13062	439	TOP2A,MCM7,MCM4,CHD3,RECQL4,HELLS,POLQ,MCM6,RAD54L,MCM2,MCM5,BRIP1,RAD51,ATAD5,BLM,DDX11,CHTF18,ERCC6L,MCM8,RFC2,RFC3,DDX12P,DNA2
GOBP_MITOTIC_DNA_REPLICATION	1.46808e-11	1	10	16	c5.go	down	1.72516e-09	13062	439	TK1,POLA1,MCM4,LIG1,MCM6,MCM2,RAD51,GINS1,CDC45,BRCA2
GOMF_MICROTUBULE_BINDING	2.0535e-11	1	33	245	c5.go	down	2.38472e-09	13062	439	SPC24,PLK1,DLGAP5,CENPF,KIF11,KIF23,KIF20A,KIF14,FAM83D,KIF2C,KIF4A,SPAG5,KIF18B,KIFC1,BIRC5,GTSE1,SKA1,KIF15,RACGAP1,CENPE,KIF22,KIF20B,KNSTRN,PSRC1,CKAP5,CDK5RAP2,KIF18A,GAS2L3,SUN2,VASH2,KIF24,NDE1,REEP4
GOBP_DNA_UNWINDING_INVOLVED_IN_DNA_REPLICATION	2.14956e-11	1	11	21	c5.go	down	2.46724e-09	13062	439	MCM7,GINS4,MCM4,RECQL4,MCM6,MCM2,MCM5,RAD51,GINS1,CDC45,BLM
GOMF_TUBULIN_BINDING	6.20748e-11	1	38	332	c5.go	down	7.04299e-09	13062	439	SPC24,PLK1,DLGAP5,CENPF,KIF11,KIF23,KIF20A,KIF14,FAM83D,KIF2C,KIF4A,SPAG5,KIF18B,KIFC1,BIRC5,GTSE1,SKA1,KIF15,RACGAP1,CENPE,STMN1,KIF22,KIF20B,KNSTRN,PSRC1,CKAP5,CDK5RAP2,KIF18A,GAS2L3,BRCA1,SUN2,VASH2,KIF24,NDE1,CENPJ,DAG1,REEP4,BRCA2
GOBP_CYTOSKELETON_DEPENDENT_CYTOKINESIS	8.02514e-11	1	21	107	c5.go	down	9.00183e-09	13062	439	PLK1,IQGAP3,ANLN,KIF23,KIF20A,CEP55,CDCA8,KIF4A,AURKB,BIRC5,CKAP2,ESPL1,RACGAP1,CENPA,STMN1,ECT2,INCENP,KIF20B,CIT,MYH10,CNTROB
GOBP_DNA_REPLICATION_INITIATION	8.52078e-11	1	13	36	c5.go	down	9.42669e-09	13062	439	MCM7,POLA1,MCM4,TICRR,CDK2,MCM6,MCM2,MCM5,CDC45,ORC6,CDT1,MCM10,CCNE2
GOCC_SPINDLE_MIDZONE	8.5949e-11	1	13	36	c5.go	down	9.42669e-09	13062	439	PLK1,KIF14,CDCA8,AURKB,KIF18B,RACGAP1,CENPE,AURKA,INCENP,KIF20B,KIF18A,C1orf112,PKP4
GOBP_MITOTIC_SPINDLE_ASSEMBLY	9.5964e-11	1	17	70	c5.go	down	1.04095e-08	13062	439	PLK1,KIF11,KIF23,TPX2,CDCA8,KIF4A,AURKB,KIFC1,BIRC5,RACGAP1,MYBL2,CDC20,INCENP,NEK2,SMC1A,MZT1,CEP97
GOBP_REGULATION_OF_DNA_METABOLIC_PROCESS	1.40286e-10	1	46	475	c5.go	down	1.50518e-08	13062	439	CCNA2,KPNA2,FOXM1,CDK1,AURKB,NSD2,MCM7,HMGB1,NEK2,TIMELESS,ESCO2,E2F7,MCM4,FBXO5,NUCKS1,TICRR,POLQ,CDK2,BRCA1,DEK,MCM6,BARD1,RAD51AP1,DBF4,MCM2,MCM5,PRKDC,HNRNPAB,KMT5A,USP1,PDGFA,RAD51,ATAD5,BLM,DDX11,E2F8,CHTF18,DCP2,CHEK1,RFC2,ALYREF,DBF4B,RFC3,DNA2,CDT1,MAD2L2
GOBP_CENTROSOME_DUPLICATION	1.662e-10	1	17	70	c5.go	down	1.76404e-08	13062	439	NDC80,CCNF,WDR62,STIL,PLK4,CKAP5,CDK5RAP2,CDK2,BRCA1,CEP85,NDE1,CENPJ,CNTROB,CCP110,CEP152,GEN1,BRCA2
GOBP_CHROMOSOME_CONDENSATION	1.79814e-10	1	12	30	c5.go	down	1.88824e-08	13062	439	PLK1,TOP2A,CDK1,NCAPD2,NCAPG2,SMC4,NCAPG,CDCA5,SMC2,NCAPH,KMT5A,NCAPD3
GOBP_REGULATION_OF_CYTOKINESIS	1.85393e-10	1	18	80	c5.go	down	1.92633e-08	13062	439	PLK1,KIF23,KIF20A,KIF14,CDCA8,AURKB,BIRC5,RACGAP1,AURKA,ECT2,INCENP,KIF20B,CIT,E2F7,CCP110,E2F8,PKP4,BRCA2
GOBP_SISTER_CHROMATID_COHESION	2.04595e-10	1	15	53	c5.go	down	2.1037e-08	13062	439	PLK1,BUB1B,BUB1,ESPL1,SGO2,CDC20,CDCA5,KIF22,ESCO2,SGO1,SMC1A,FEN1,DDX11,HASPIN,DDX12P
GOBP_REGULATION_OF_MITOTIC_CELL_CYCLE_SPINDLE_ASSEMBLY_CHECKPOINT	2.09585e-10	1	10	20	c5.go	down	2.13279e-08	13062	439	CCNB1,NDC80,KNL1,CDCA8,AURKB,BIRC5,MAD2L1,INCENP,CDK5RAP2,GEN1
GOCC_CMG_COMPLEX	3.32387e-10	1	8	11	c5.go	down	3.34795e-08	13062	439	MCM7,GINS4,MCM4,MCM6,MCM2,MCM5,GINS1,CDC45
GOCC_MIDBODY	4.82978e-10	1	27	193	c5.go	down	4.81563e-08	13062	439	ASPM,PLK1,CENPF,CDK1,ANLN,KIF23,KIF20A,KIF14,SHCBP1,CEP55,CDCA8,KIF4A,SPAG5,AURKB,BIRC5,RACGAP1,CENPE,AURKA,ECT2,INCENP,NEK2,KIF20B,PSRC1,MYH10,DDX11,C1orf112,PKP4
GOCC_INNER_KINETOCHORE	5.14574e-10	1	9	17	c5.go	down	5.06643e-08	13062	439	CENPU,CENPO,CENPN,CENPI,CENPM,CENPH,CENPK,CENPL,CENPP
GOBP_PROTEIN_LOCALIZATION_TO_CHROMOSOME	5.18397e-10	1	19	95	c5.go	down	5.06643e-08	13062	439
GOBP_POSITIVE_REGULATION_OF_CHROMOSOME_CONDENSATION	6.3403e-10	1	7	8	c5.go	down	6.07623e-08	13062	439
GOCC_CONDENSIN_COMPLEX	6.3403e-10	1	7	8	c5.go	down	6.07623e-08	13062	439
GOCC_KNL1_SPC105_COMPLEX	9.03612e-10	1	6	6	c5.go	down	8.57649e-08	13062	439
GOBP_REGULATION_OF_CELL_DIVISION	9.39879e-10	1	23	146	c5.go	down	8.83575e-08	13062	439
GOCC_DNA_REPLICATION_PREINITIATION_COMPLEX	9.53467e-10	1	8	12	c5.go	down	8.87894e-08	13062	439
GOBP_PROTEIN_DNA_COMPLEX_ASSEMBLY	1.27807e-09	1	23	151	c5.go	down	1.17293e-07	13062	439
GOBP_POSITIVE_REGULATION_OF_CELL_CYCLE_PHASE_TRANSITION	1.28332e-09	1	19	103	c5.go	down	1.17293e-07	13062	439
GOBP_PROTEIN_LOCALIZATION_TO_CHROMOSOME_CENTROMERIC_REGION	1.45258e-09	1	10	23	c5.go	down	1.31545e-07	13062	439
GOBP_SPINDLE_ELONGATION	1.8049e-09	1	8	13	c5.go	down	1.61966e-07	13062	439
GOBP_SIGNAL_TRANSDUCTION_IN_RESPONSE_TO_DNA_DAMAGE	2.80489e-09	1	25	180	c5.go	down	2.49433e-07	13062	439
GOBP_INTERSTRAND_CROSS_LINK_REPAIR	3.65156e-09	1	12	39	c5.go	down	3.21826e-07	13062	439
GOCC_SPINDLE_MICROTUBULE	5.17221e-09	1	16	77	c5.go	down	4.51813e-07	13062	439
GOBP_REGULATION_OF_DNA_TEMPLATED_DNA_REPLICATION_INITIATION	5.30031e-09	1	8	14	c5.go	down	4.58942e-07	13062	439
GOMF_MICROTUBULE_MOTOR_ACTIVITY	5.57288e-09	1	14	55	c5.go	down	4.78347e-07	13062	439
GOBP_MITOTIC_CHROMOSOME_CONDENSATION	6.03853e-09	1	9	19	c5.go	down	5.13848e-07	13062	439
GOBP_CELL_CYCLE_G1_S_PHASE_TRANSITION	6.81255e-09	1	28	233	c5.go	down	5.74758e-07	13062	439
GOMF_ATP_HYDROLYSIS_ACTIVITY	7.26281e-09	1	37	370	c5.go	down	6.07553e-07	13062	439
GOBP_DNA_STRAND_ELONGATION_INVOLVED_IN_DNA_REPLICATION	8.65308e-09	1	8	15	c5.go	down	7.17769e-07	13062	439
GOCC_KINESIN_COMPLEX	9.6433e-09	1	12	40	c5.go	down	7.93242e-07	13062	439
GOBP_ATTACHMENT_OF_MITOTIC_SPINDLE_MICROTUBULES_TO_KINETOCHORE	1.11945e-08	1	9	21	c5.go	down	9.13227e-07	13062	439
GOBP_MITOTIC_SPINDLE_ELONGATION	1.29998e-08	1	7	11	c5.go	down	1.05181e-06	13062	439
GOMF_HELICASE_ACTIVITY	1.38597e-08	1	22	148	c5.go	down	1.11227e-06	13062	439
GOBP_HOMOLOGOUS_RECOMBINATION	1.81407e-08	1	13	53	c5.go	down	1.44409e-06	13062	439
GOCC_CENTRIOLE	2.14433e-08	1	21	143	c5.go	down	1.69334e-06	13062	439
GOBP_POSITIVE_REGULATION_OF_MITOTIC_SISTER_CHROMATID_SEPARATION	2.20014e-08	1	8	17	c5.go	down	1.72362e-06	13062	439
GOBP_REGULATION_OF_CHROMOSOME_CONDENSATION	2.39439e-08	1	7	11	c5.go	down	1.86102e-06	13062	439
GOBP_POSITIVE_REGULATION_OF_CYTOKINESIS	2.43311e-08	1	11	37	c5.go	down	1.87635e-06	13062	439
GOBP_DNA_STRAND_ELONGATION	2.48588e-08	1	11	37	c5.go	down	1.90218e-06	13062	439
GOCC_REPLICATION_FORK	2.96858e-08	1	14	64	c5.go	down	2.24002e-06	13062	439
GOBP_POSITIVE_REGULATION_OF_MITOTIC_CELL_CYCLE	2.97278e-08	1	18	111	c5.go	down	2.24002e-06	13062	439
GOBP_MICROTUBULE_POLYMERIZATION_OR_DEPOLYMERIZATION	3.56787e-08	1	19	122	c5.go	down	2.66806e-06	13062	439
GOBP_DNA_BIOSYNTHETIC_PROCESS	3.61142e-08	1	23	176	c5.go	down	2.68032e-06	13062	439
GOBP_FEMALE_MEIOTIC_NUCLEAR_DIVISION	3.78085e-08	1	10	30	c5.go	down	2.78513e-06	13062	439
GOBP_POSITIVE_REGULATION_OF_MITOTIC_CELL_CYCLE_SPINDLE_ASSEMBLY_CHECKPOINT	3.9452e-08	1	7	12	c5.go	down	2.88467e-06	13062	439
GOMF_ANAPHASE_PROMOTING_COMPLEX_BINDING	4.12554e-08	1	6	8	c5.go	down	2.99435e-06	13062	439
GOBP_DOUBLE_STRAND_BREAK_REPAIR_VIA_BREAK_INDUCED_REPLICATION	4.36105e-08	1	7	12	c5.go	down	3.14218e-06	13062	439
GOCC_MCM_COMPLEX	5.53032e-08	1	6	8	c5.go	down	3.95578e-06	13062	439
GOBP_SPINDLE_MIDZONE_ASSEMBLY	6.72069e-08	1	7	13	c5.go	down	4.77265e-06	13062	439
GOBP_POSITIVE_REGULATION_OF_CELL_CYCLE_CHECKPOINT	7.07474e-08	1	8	18	c5.go	down	4.9882e-06	13062	439
GOMF_HISTONE_KINASE_ACTIVITY	7.22041e-08	1	8	18	c5.go	down	5.0548e-06	13062	439
GOBP_POSITIVE_REGULATION_OF_MITOTIC_CELL_CYCLE_PHASE_TRANSITION	1.02986e-07	1	15	84	c5.go	down	7.15894e-06	13062	439
GOBP_CENP_A_CONTAINING_CHROMATIN_ASSEMBLY	1.28655e-07	1	6	10	c5.go	down	8.88081e-06	13062	439
GOCC_CHROMOSOME_PASSENGER_COMPLEX	1.52333e-07	1	5	6	c5.go	down	1.04422e-05	13062	439
GOBP_CENTROSOME_SEPARATION	1.98846e-07	1	7	14	c5.go	down	1.35366e-05	13062	439
GOBP_CENTRIOLE_ASSEMBLY	2.30188e-07	1	11	44	c5.go	down	1.55629e-05	13062	439
GOCC_PERICENTRIC_HETEROCHROMATIN	2.47485e-07	1	9	28	c5.go	down	1.66186e-05	13062	439
GOBP_MEIOTIC_CELL_CYCLE_PHASE_TRANSITION	2.56481e-07	1	6	10	c5.go	down	1.71062e-05	13062	439
GOBP_PROTEIN_LOCALIZATION_TO_CONDENSED_CHROMOSOME	2.7609e-07	1	7	15	c5.go	down	1.82905e-05	13062	439
GOBP_CHROMOSOME_ORGANIZATION_INVOLVED_IN_MEIOTIC_CELL_CYCLE	2.98188e-07	1	11	46	c5.go	down	1.96227e-05	13062	439
GOBP_MEIOTIC_CHROMOSOME_CONDENSATION	3.67792e-07	1	5	6	c5.go	down	2.40429e-05	13062	439
GOBP_POSITIVE_REGULATION_OF_CELL_DIVISION	3.8609e-07	1	13	68	c5.go	down	2.5073e-05	13062	439
GOCC_MICROTUBULE_ASSOCIATED_COMPLEX	4.01793e-07	1	18	126	c5.go	down	2.59222e-05	13062	439
GOBP_KINETOCHORE_ASSEMBLY	5.77454e-07	1	7	17	c5.go	down	3.70133e-05	13062	439
GOCC_CYCLIN_DEPENDENT_PROTEIN_KINASE_HOLOENZYME_COMPLEX	7.37671e-07	1	11	52	c5.go	down	4.69778e-05	13062	439
GOBP_MEIOTIC_SPINDLE_ORGANIZATION	8.40438e-07	1	7	17	c5.go	down	5.31792e-05	13062	439
GOMF_CYTOSKELETAL_MOTOR_ACTIVITY	9.18314e-07	1	15	92	c5.go	down	5.77368e-05	13062	439
GOBP_MITOTIC_DNA_INTEGRITY_CHECKPOINT_SIGNALING	9.45186e-07	1	14	83	c5.go	down	5.90502e-05	13062	439
GOBP_REGULATION_OF_UBIQUITIN_PROTEIN_LIGASE_ACTIVITY	1.14015e-06	1	7	18	c5.go	down	7.07824e-05	13062	439
GOBP_NEGATIVE_REGULATION_OF_CELL_CYCLE_G2_M_PHASE_TRANSITION	1.1602e-06	1	12	62	c5.go	down	7.14432e-05	13062	439
GOBP_POSITIVE_REGULATION_OF_DNA_METABOLIC_PROCESS	1.16527e-06	1	27	276	c5.go	down	7.14432e-05	13062	439
GOCC_HETEROCHROMATIN	1.34148e-06	1	13	73	c5.go	down	8.17394e-05	13062	439
GOBP_REGULATION_OF_CYCLIN_DEPENDENT_PROTEIN_KINASE_ACTIVITY	1.59921e-06	1	13	78	c5.go	down	9.68451e-05	13062	439
GOBP_POSITIVE_REGULATION_OF_MITOTIC_CYTOKINESIS	2.06126e-06	1	5	8	c5.go	down	0.000124065	13062	439
GOBP_POSITIVE_REGULATION_OF_DNA_TEMPLATED_DNA_REPLICATION	2.1981e-06	1	6	13	c5.go	down	0.0001315	13062	439
GOBP_REGULATION_OF_METAPHASE_PLATE_CONGRESSION	2.42512e-06	1	6	13	c5.go	down	0.000144207	13062	439
GOBP_POSITIVE_REGULATION_OF_DNA_REPLICATION	2.60592e-06	1	9	36	c5.go	down	0.00015403	13062	439
GOBP_SPINDLE_LOCALIZATION	2.73786e-06	1	11	55	c5.go	down	0.000160866	13062	439
GOCC_CHROMOCENTER	3.04424e-06	1	6	14	c5.go	down	0.000177809	13062	439
GOBP_FEMALE_MEIOSIS_I	3.4548e-06	1	5	9	c5.go	down	0.000200602	13062	439
GOCC_MITOTIC_SPINDLE_POLE	3.98339e-06	1	9	37	c5.go	down	0.000229942	13062	439
GOMF_DAMAGED_DNA_BINDING	4.06077e-06	0.999999	12	70	c5.go	down	0.000233046	13062	439
GOMF_DNA_SECONDARY_STRUCTURE_BINDING	4.37356e-06	1	9	37	c5.go	down	0.000249546	13062	439
GOBP_ESTABLISHMENT_OF_SPINDLE_ORIENTATION	4.6552e-06	1	9	38	c5.go	down	0.000264089	13062	439
GOMF_CHROMATIN_BINDING	4.9516e-06	0.999998	38	496	c5.go	down	0.000279299	13062	439
GOBP_ESTABLISHMENT_OF_MITOTIC_SPINDLE_LOCALIZATION	5.84466e-06	0.999999	9	39	c5.go	down	0.000327799	13062	439
GOCC_LATERAL_ELEMENT	6.05692e-06	1	5	9	c5.go	down	0.000337785	13062	439
GOCC_INTERCELLULAR_BRIDGE	6.37856e-06	0.999999	12	73	c5.go	down	0.000353723	13062	439
GOBP_TELOMERE_ORGANIZATION	6.76017e-06	0.999998	18	156	c5.go	down	0.000372791	13062	439
GOBP_CYTOKINETIC_PROCESS	7.22993e-06	0.999999	9	41	c5.go	down	0.000396482	13062	439
GOBP_MICROTUBULE_DEPOLYMERIZATION	8.22231e-06	0.999999	9	40	c5.go	down	0.000448411	13062	439
GOBP_MITOTIC_G2_M_TRANSITION_CHECKPOINT	8.7918e-06	0.999999	10	51	c5.go	down	0.000476834	13062	439
GOBP_DNA_REPLICATION_CHECKPOINT_SIGNALING	9.18161e-06	1	6	16	c5.go	down	0.000495255	13062	439
GOMF_HISTONE_H3_KINASE_ACTIVITY	1.05231e-05	1	5	10	c5.go	down	0.00056453	13062	439
GOMF_DNA_REPLICATION_ORIGIN_BINDING	1.16555e-05	0.999999	6	16	c5.go	down	0.0006219	13062	439
GOBP_NEGATIVE_REGULATION_OF_GENE_EXPRESSION_EPIGENETIC	1.2818e-05	0.999997	14	100	c5.go	down	0.00068025	13062	439
GOBP_POSITIVE_REGULATION_OF_CHROMOSOME_ORGANIZATION	1.31463e-05	0.999997	14	103	c5.go	down	0.00069394	13062	439
GOMF_CYCLIN_DEPENDENT_PROTEIN_SERINE_THREONINE_KINASE_REGULATOR_ACTIVITY	1.33139e-05	0.999998	9	46	c5.go	down	0.000699052	13062	439
GOBP_DNA_SYNTHESIS_INVOLVED_IN_DNA_REPAIR	1.52022e-05	0.999998	8	34	c5.go	down	0.000793972	13062	439
GOBP_REGULATION_OF_CELL_CYCLE_G1_S_PHASE_TRANSITION	1.55581e-05	0.999996	18	167	c5.go	down	0.000808283	13062	439
GOBP_REGULATION_OF_MITOTIC_CYTOKINESIS	1.61828e-05	0.999999	5	11	c5.go	down	0.000836336	13062	439
GOBP_POSITIVE_REGULATION_OF_ATTACHMENT_OF_SPINDLE_MICROTUBULES_TO_KINETOCHORE	1.66843e-05	0.999999	5	11	c5.go	down	0.000857762	13062	439
GOMF_EXTRACELLULAR_MATRIX_BINDING	1.77191e-05	0.999998	9	44	c5.go	down	0.000906245	13062	439
GOBP_G2_MI_TRANSITION_OF_MEIOTIC_CELL_CYCLE	1.90781e-05	1	4	6	c5.go	down	0.000970722	13062	439
GOBP_MEIOTIC_SPINDLE_ASSEMBLY	1.9989e-05	0.999999	5	11	c5.go	down	0.00101185	13062	439
GOMF_KINETOCHORE_BINDING	2.07359e-05	1	4	6	c5.go	down	0.00104431	13062	439
GOBP_REGULATION_OF_MICROTUBULE_BASED_PROCESS	2.21118e-05	0.999993	21	218	c5.go	down	0.00110795	13062	439
GOCC_PROCENTRIOLE_REPLICATION_COMPLEX	2.40344e-05	1	4	6	c5.go	down	0.0011982	13062	439
GOCC_PRONUCLEUS	2.53434e-05	0.999999	5	12	c5.go	down	0.00125711	13062	439
GOBP_POSITIVE_REGULATION_OF_ORGANELLE_ORGANIZATION	2.77645e-05	0.999989	33	444	c5.go	down	0.00137032	13062	439
GOBP_NUCLEUS_ORGANIZATION	2.85609e-05	0.999993	15	125	c5.go	down	0.00140261	13062	439
GOBP_MITOTIC_G2_DNA_DAMAGE_CHECKPOINT_SIGNALING	3.42452e-05	0.999996	8	37	c5.go	down	0.00167344	13062	439
GOBP_NEGATIVE_REGULATION_OF_CELL_DIVISION	3.51249e-05	0.999999	5	12	c5.go	down	0.00170797	13062	439
GOMF_FLAP_ENDONUCLEASE_ACTIVITY	4.21305e-05	0.999999	4	7	c5.go	down	0.00203858	13062	439
GOMF_HISTONE_BINDING	4.24773e-05	0.999986	21	224	c5.go	down	0.00204533	13062	439
GOBP_REGULATION_OF_CENTROSOME_CYCLE	4.51378e-05	0.999994	9	50	c5.go	down	0.00216289	13062	439
GOCC_SYNAPSE_ASSOCIATED_EXTRACELLULAR_MATRIX	5.43656e-05	0.999999	4	7	c5.go	down	0.00259248	13062	439
GOCC_MITOTIC_SPINDLE_MIDZONE	5.59231e-05	0.999997	5	13	c5.go	down	0.00265393	13062	439
GOBP_TELOMERE_MAINTENANCE	6.1131e-05	0.999984	16	151	c5.go	down	0.0028872	13062	439
GOBP_MITOTIC_SISTER_CHROMATID_COHESION	6.27748e-05	0.999994	7	30	c5.go	down	0.00295071	13062	439
GOMF_PLUS_END_DIRECTED_MICROTUBULE_MOTOR_ACTIVITY	6.34254e-05	0.999997	5	13	c5.go	down	0.00296717	13062	439
GOMF_EXTRACELLULAR_MATRIX_STRUCTURAL_CONSTITUENT	7.52066e-05	0.999982	14	118	c5.go	down	0.00350172	13062	439
GOCC_NUCLEAR_UBIQUITIN_LIGASE_COMPLEX	8.06548e-05	0.999989	8	43	c5.go	down	0.00373776	13062	439
GOBP_REGULATION_OF_ATTACHMENT_OF_MITOTIC_SPINDLE_MICROTUBULES_TO_KINETOCHORE	8.1103e-05	0.999998	4	8	c5.go	down	0.00374097	13062	439
GOBP_POSITIVE_REGULATION_OF_CELL_CYCLE_G2_M_PHASE_TRANSITION	8.27417e-05	0.999991	7	31	c5.go	down	0.0037988	13062	439
GOBP_HOMOLOGOUS_CHROMOSOME_SEGREGATION	8.3137e-05	0.999989	8	43	c5.go	down	0.00379928	13062	439
GOBP_INNER_CELL_MASS_CELL_PROLIFERATION	8.44278e-05	0.999995	5	14	c5.go	down	0.00382665	13062	439
GOCC_MICROTUBULE_END	8.45112e-05	0.999991	7	31	c5.go	down	0.00382665	13062	439
GOCC_NUCLEAR_REPLICATION_FORK	8.67307e-05	0.999991	7	32	c5.go	down	0.00390922	13062	439
GOBP_SPINDLE_ASSEMBLY_INVOLVED_IN_FEMALE_MEIOSIS	8.74637e-05	0.999998	4	8	c5.go	down	0.00392434	13062	439
GOCC_MICROTUBULE_PLUS_END	9.08651e-05	0.999993	6	22	c5.go	down	0.0040585	13062	439
GOMF_BUBBLE_DNA_BINDING	0.00010073	0.999997	4	8	c5.go	down	0.00447886	13062	439
GOBP_REGULATION_OF_MITOTIC_CENTROSOME_SEPARATION	0.000102058	0.999997	4	8	c5.go	down	0.00451754	13062	439
GOBP_REGULATION_OF_SPINDLE_ORGANIZATION	0.000114639	0.999984	8	45	c5.go	down	0.00505177	13062	439
GOBP_FEMALE_GAMETE_GENERATION	0.000116772	0.999972	13	113	c5.go	down	0.00512293	13062	439
GOBP_POSITIVE_REGULATION_OF_UBIQUITIN_PROTEIN_LIGASE_ACTIVITY	0.0001278	0.999996	4	9	c5.go	down	0.00558193	13062	439
GOMF_3_5_DNA_HELICASE_ACTIVITY	0.000133889	0.999992	5	15	c5.go	down	0.00582213	13062	439
GOBP_REGULATION_OF_ANAPHASE_PROMOTING_COMPLEX_DEPENDENT_CATABOLIC_PROCESS	0.000144221	0.999999	3	4	c5.go	down	0.00624386	13062	439
GOBP_REGULATION_OF_DNA_DAMAGE_CHECKPOINT	0.00014544	0.999987	6	24	c5.go	down	0.00626917	13062	439
GOBP_REGULATION_OF_UBIQUITIN_PROTEIN_TRANSFERASE_ACTIVITY	0.000160611	0.999981	7	35	c5.go	down	0.00689301	13062	439
GOBP_RESPONSE_TO_IONIZING_RADIATION	0.000167947	0.999955	14	130	c5.go	down	0.00717666	13062	439
GOBP_REGULATION_OF_MICROTUBULE_CYTOSKELETON_ORGANIZATION	0.000173539	0.999951	15	147	c5.go	down	0.00738365	13062	439
GOBP_HETEROCHROMATIN_ORGANIZATION	0.000178234	0.999962	11	83	c5.go	down	0.00755084	13062	439
GOBP_MICROTUBULE_POLYMERIZATION	0.000188498	0.999959	11	87	c5.go	down	0.00795153	13062	439
GOCC_SYNAPTONEMAL_STRUCTURE	0.00019037	0.999981	6	26	c5.go	down	0.00799635	13062	439
GOCC_PROTEIN_KINASE_COMPLEX	0.000219636	0.99994	14	135	c5.go	down	0.00918657	13062	439
GOBP_PROTEIN_LOCALIZATION_TO_CHROMATIN	0.000224302	0.999971	7	36	c5.go	down	0.00934214	13062	439
GOBP_REGULATION_OF_MEIOTIC_CELL_CYCLE	0.000228218	0.999965	8	50	c5.go	down	0.0094653	13062	439
GOBP_POSITIVE_REGULATION_OF_CELL_CYCLE_G1_S_PHASE_TRANSITION	0.000255326	0.999959	8	52	c5.go	down	0.0105453	13062	439
GOCC_GERM_CELL_NUCLEUS	0.000258758	0.999959	8	50	c5.go	down	0.0106425	13062	439
GOBP_RESPONSE_TO_HYDROXYUREA	0.00029201	0.999987	4	10	c5.go	down	0.0119603	13062	439
GOBP_ACTOMYOSIN_CONTRACTILE_RING_ORGANIZATION	0.00030866	0.999986	4	10	c5.go	down	0.01259	13062	439
GOBP_REGULATION_OF_BINDING	0.000333623	0.999883	19	230	c5.go	down	0.0135097	13062	439
GOBP_DOUBLE_STRAND_BREAK_REPAIR_INVOLVED_IN_MEIOTIC_RECOMBINATION	0.000333945	0.999994	3	5	c5.go	down	0.0135097	13062	439
GOMF_FOUR_WAY_JUNCTION_DNA_BINDING	0.000344072	0.999973	5	18	c5.go	down	0.0138626	13062	439
GOBP_CELLULAR_RESPONSE_TO_IONIZING_RADIATION	0.000371212	0.999929	9	65	c5.go	down	0.0148953	13062	439
GOBP_NEGATIVE_REGULATION_OF_CYTOKINESIS	0.000385232	0.999993	3	5	c5.go	down	0.0153952	13062	439
GOBP_BLASTOCYST_DEVELOPMENT	0.000387672	0.999908	11	96	c5.go	down	0.0154303	13062	439
GOBP_RESPONSE_TO_RADIATION	0.000393985	0.999837	25	346	c5.go	down	0.0156186	13062	439
GOCC_MEIOTIC_SPINDLE	0.000400408	0.99998	4	11	c5.go	down	0.0157881	13062	439
GOMF_D_LOOP_DNA_BINDING	0.000402512	0.999993	3	5	c5.go	down	0.0157881	13062	439
GOMF_DNA_POLYMERASE_BINDING	0.000403061	0.999966	5	20	c5.go	down	0.0157881	13062	439
GOCC_CYTOPLASMIC_MICROTUBULE	0.000415116	0.999909	10	82	c5.go	down	0.0161961	13062	439
GOBP_FEMALE_MEIOSIS_CHROMOSOME_SEGREGATION	0.00042834	0.999992	3	5	c5.go	down	0.0166462	13062	439
GOBP_CELL_CYCLE_DNA_REPLICATION_INITIATION	0.000438482	0.999992	3	5	c5.go	down	0.0169179	13062	439
GOBP_NUCLEAR_PORE_LOCALIZATION	0.000439008	0.999992	3	5	c5.go	down	0.0169179	13062	439
GOCC_PERINEURONAL_NET	0.000440471	0.999992	3	5	c5.go	down	0.0169179	13062	439
GOMF_ENDODEOXYRIBONUCLEASE_ACTIVITY_PRODUCING_5_PHOSPHOMONOESTERS	0.000479256	0.999974	4	12	c5.go	down	0.0183362	13062	439
GOBP_DOUBLE_STRAND_BREAK_REPAIR_VIA_NONHOMOLOGOUS_END_JOINING	0.000521749	0.999894	9	68	c5.go	down	0.0198849	13062	439
GOBP_BASE_EXCISION_REPAIR	0.000536925	0.999919	7	43	c5.go	down	0.0203846	13062	439
GOBP_BLASTOCYST_GROWTH	0.000539306	0.999952	5	20	c5.go	down	0.0203965	13062	439
GOCC_TROPONIN_COMPLEX	0.000578896	0.999985	3	7	c5.go	down	0.0218102	13062	439
GOMF_STRUCTURAL_CONSTITUENT_OF_CYTOSKELETON	0.000584996	0.99988	9	69	c5.go	down	0.0219453	13062	439
GOBP_MEIOTIC_SISTER_CHROMATID_COHESION	0.000586926	0.999967	4	12	c5.go	down	0.0219453	13062	439
GOBP_REGULATION_OF_DNA_RECOMBINATION	0.000611459	0.999835	12	115	c5.go	down	0.0227763	13062	439
GOBP_SOMATIC_DIVERSIFICATION_OF_IMMUNE_RECEPTORS	0.000630283	0.999869	9	69	c5.go	down	0.0233892	13062	439
GOBP_NEGATIVE_REGULATION_OF_MEIOTIC_CELL_CYCLE	0.000650986	0.999961	4	13	c5.go	down	0.024067	13062	439
GOBP_ANAPHASE_PROMOTING_COMPLEX_DEPENDENT_CATABOLIC_PROCESS	0.000664359	0.999937	5	22	c5.go	down	0.0244697	13062	439
GOBP_DNA_REPLICATION_DEPENDENT_CHROMATIN_ASSEMBLY	0.000686947	0.999983	3	6	c5.go	down	0.0252077	13062	439
GOBP_NEGATIVE_REGULATION_OF_BINDING	0.000707203	0.999819	11	104	c5.go	down	0.0258548	13062	439
GOMF_SUPERCOILED_DNA_BINDING	0.000779495	0.999979	3	6	c5.go	down	0.0283725	13062	439
GOBP_MICROTUBULE_ORGANIZING_CENTER_LOCALIZATION	0.000781817	0.999897	6	32	c5.go	down	0.0283725	13062	439
GOMF_DNA_NUCLEASE_ACTIVITY	0.000786514	0.99985	8	58	c5.go	down	0.0284384	13062	439
GOCC_DNA_REPAIR_COMPLEX	0.000825623	0.999918	5	22	c5.go	down	0.0297435	13062	439
GOBP_REGULATION_OF_CENTRIOLE_REPLICATION	0.000833932	0.999917	5	22	c5.go	down	0.0299336	13062	439
GOCC_PROTEIN_COMPLEX_INVOLVED_IN_CELL_ADHESION	0.000858467	0.999859	7	44	c5.go	down	0.0307026	13062	439
GOCC_SPINDLE_POLE_CENTROSOME	0.000867363	0.999943	4	14	c5.go	down	0.0308745	13062	439
GOBP_POSITIVE_REGULATION_OF_METAPHASE_ANAPHASE_TRANSITION_OF_CELL_CYCLE	0.000869527	0.999943	4	14	c5.go	down	0.0308745	13062	439
GOCC_BRCA1_C_COMPLEX	0.000894139	0.999975	3	6	c5.go	down	0.0316346	13062	439
GOBP_DEOXYRIBONUCLEOTIDE_BIOSYNTHETIC_PROCESS	0.000970369	0.999934	4	14	c5.go	down	0.0341293	13062	439
GOMF_DNA_BINDING_BENDING	0.000971567	0.999934	4	14	c5.go	down	0.0341293	13062	439
GOBP_FIBROBLAST_PROLIFERATION	0.000986574	0.999757	10	93	c5.go	down	0.0345336	13062	439
GOBP_REGULATION_OF_EXIT_FROM_MITOSIS	0.000995285	0.999931	4	15	c5.go	down	0.0347154	13062	439
GOCC_EXTERNAL_ENCAPSULATING_STRUCTURE	0.00100261	0.999555	25	372	c5.go	down	0.0347659	13062	439
GOCC_CTF18_RFC_LIKE_COMPLEX	0.00100378	0.999968	3	7	c5.go	down	0.0347659	13062	439
GOBP_MITOTIC_CYTOKINETIC_PROCESS	0.00116313	0.999872	5	25	c5.go	down	0.0401442	13062	439
GOMF_PROTEIN_SERINE_KINASE_ACTIVITY	0.0012086	0.999477	23	323	c5.go	down	0.0415682	13062	439
GOBP_REGULATION_OF_MEIOTIC_CELL_CYCLE_PHASE_TRANSITION	0.00133816	0.999953	3	7	c5.go	down	0.0456902	13062	439
GOCC_NUCLEAR_PERIPHERY	0.00134065	0.999578	13	141	c5.go	down	0.0456902	13062	439
GOBP_MEIOTIC_CHROMOSOME_SEPARATION	0.00134233	0.999952	3	7	c5.go	down	0.0456902	13062	439
GOBP_NEGATIVE_REGULATION_OF_GENE_EXPRESSION_VIA_CPG_ISLAND_METHYLATION	0.00150214	0.999944	3	7	c5.go	down	0.050954	13062	439
GOBP_G_QUADRUPLEX_DNA_UNWINDING	0.0015213	0.999944	3	7	c5.go	down	0.0514271	13062	439
GOBP_NEURAL_PRECURSOR_CELL_PROLIFERATION	0.00164296	0.999499	12	127	c5.go	down	0.0553504	13062	439
GOMF_DNA_ENDONUCLEASE_ACTIVITY	0.00168716	0.999737	6	38	c5.go	down	0.0566461	13062	439
GOCC_GAMMA_TUBULIN_COMPLEX	0.00171477	0.99986	4	16	c5.go	down	0.0573781	13062	439
GOBP_REGULATION_OF_DOUBLE_STRAND_BREAK_REPAIR	0.0017983	0.999446	12	129	c5.go	down	0.0599698	13062	439
GOCC_CLEAVAGE_FURROW	0.00181894	0.999655	7	50	c5.go	down	0.0604536	13062	439
GOMF_HYALURONIC_ACID_BINDING	0.00184262	0.999846	4	16	c5.go	down	0.0610351	13062	439
GOBP_NEGATIVE_REGULATION_OF_PROTEIN_BINDING	0.00186827	0.999588	8	67	c5.go	down	0.0616779	13062	439
GOBP_DNA_LIGATION	0.00188751	0.999841	4	16	c5.go	down	0.0621054	13062	439
GOBP_NEGATIVE_REGULATION_OF_DNA_TEMPLATED_DNA_REPLICATION	0.00190439	0.999918	3	8	c5.go	down	0.0624527	13062	439
GOBP_POSITIVE_REGULATION_OF_SISTER_CHROMATID_COHESION	0.00205865	0.999909	3	8	c5.go	down	0.067229	13062	439
GOBP_REGULATION_OF_SISTER_CHROMATID_COHESION	0.00206366	0.999822	4	16	c5.go	down	0.067229	13062	439
GOBP_NEGATIVE_REGULATION_OF_CELL_CYCLE_G1_S_PHASE_TRANSITION	0.00214063	0.999518	8	68	c5.go	down	0.0695071	13062	439
GOBP_REGULATION_OF_DNA_DIRECTED_DNA_POLYMERASE_ACTIVITY	0.00216048	0.999899	3	9	c5.go	down	0.0699216	13062	439
GOBP_POSITIVE_REGULATION_OF_SPINDLE_ASSEMBLY	0.00222381	0.999899	3	8	c5.go	down	0.0717361	13062	439
GOMF_DNA_DNA_ANNEALING_ACTIVITY	0.00225061	0.999898	3	8	c5.go	down	0.0721754	13062	439
GOBP_EXIT_FROM_MITOSIS	0.00225205	0.999707	5	29	c5.go	down	0.0721754	13062	439
GOCC_CENTRIOLAR_SATELLITE	0.00227795	0.99937	10	97	c5.go	down	0.072769	13062	439
GOMF_5_3_DNA_HELICASE_ACTIVITY	0.00232964	0.999893	3	8	c5.go	down	0.0741803	13062	439
GOBP_DNA_STRAND_RESECTION_INVOLVED_IN_REPLICATION_FORK_PROCESSING	0.00236914	0.99989	3	8	c5.go	down	0.0751955	13062	439
GOCC_KINETOCHORE_MICROTUBULE	0.00239584	0.99978	4	18	c5.go	down	0.0757991	13062	439
GOCC_COLLAGEN_CONTAINING_EXTRACELLULAR_MATRIX	0.00241376	0.998962	20	290	c5.go	down	0.076122	13062	439
GOBP_REGULATION_OF_DNA_REPAIR	0.00246934	0.999052	16	209	c5.go	down	0.0775373	13062	439
GOBP_RESPONSE_TO_INORGANIC_SUBSTANCE	0.00247434	0.998823	25	400	c5.go	down	0.0775373	13062	439
GOBP_CELLULAR_RESPONSE_TO_ALKALOID	0.00249565	0.999668	5	28	c5.go	down	0.0779216	13062	439
GOMF_DNA_CLAMP_LOADER_ACTIVITY	0.00250336	0.999876	3	9	c5.go	down	0.0779216	13062	439
GOCC_CELL_DIVISION_SITE	0.00251029	0.99942	8	67	c5.go	down	0.0779216	13062	439
GOBP_POSITIVE_REGULATION_OF_NUCLEAR_DIVISION	0.00254675	0.999565	6	42	c5.go	down	0.0788056	13062	439
GOBP_PROTEIN_DEPOLYMERIZATION	0.00266674	0.999245	10	99	c5.go	down	0.0822606	13062	439
GOBP_POSITIVE_REGULATION_OF_UBIQUITIN_PROTEIN_TRANSFERASE_ACTIVITY	0.00268755	0.999745	4	18	c5.go	down	0.0826444	13062	439
GOBP_TELOMERE_MAINTENANCE_VIA_SEMI_CONSERVATIVE_REPLICATION	0.00277112	0.999858	3	9	c5.go	down	0.0849495	13062	439
GOBP_POSITIVE_REGULATION_OF_CENTRIOLE_REPLICATION	0.00287652	0.999851	3	9	c5.go	down	0.0879076	13062	439
GOBP_POSITIVE_REGULATION_OF_NEUROBLAST_PROLIFERATION	0.00292101	0.999597	5	28	c5.go	down	0.0889916	13062	439
GOBP_NEGATIVE_REGULATION_OF_UBIQUITIN_PROTEIN_LIGASE_ACTIVITY	0.00305313	0.999838	3	9	c5.go	down	0.0927307	13062	439
GOBP_DNA_TOPOLOGICAL_CHANGE	0.00317034	0.99983	3	9	c5.go	down	0.0959953	13062	439
GOBP_V_D_J_RECOMBINATION	0.00319815	0.999682	4	18	c5.go	down	0.096541	13062	439
GOMF_5_3_EXONUCLEASE_ACTIVITY	0.00327858	0.999668	4	19	c5.go	down	0.0986673	13062	439
GOBP_REGULATION_OF_SPINDLE_ASSEMBLY	0.00339855	0.999509	5	31	c5.go	down	0.101967	13062	439
GOBP_POSITIVE_REGULATION_OF_FIBROBLAST_PROLIFERATION	0.00345321	0.999369	6	45	c5.go	down	0.103091	13062	439
GOBP_REGULATION_OF_PROTEIN_SERINE_THREONINE_KINASE_ACTIVITY	0.00345689	0.998581	17	240	c5.go	down	0.103091	13062	439
GOBP_TROPHOBLAST_GIANT_CELL_DIFFERENTIATION	0.00351959	0.999797	3	10	c5.go	down	0.104644	13062	439
GOMF_HISTONE_MODIFYING_ACTIVITY	0.00356396	0.998629	15	192	c5.go	down	0.105645	13062	439
GOCC_GOLGI_LUMEN	0.00360843	0.999217	7	58	c5.go	down	0.106643	13062	439
GOBP_MICROTUBULE_NUCLEATION	0.00372913	0.999309	6	44	c5.go	down	0.109881	13062	439
GOCC_ANAPHASE_PROMOTING_COMPLEX	0.00376539	0.999601	4	20	c5.go	down	0.11062	13062	439
GOBP_NEGATIVE_REGULATION_OF_MEIOTIC_CELL_CYCLE_PHASE_TRANSITION	0.00385245	0.999952	2	3	c5.go	down	0.112841	13062	439
GOCC_FEMALE_GERM_CELL_NUCLEUS	0.00386502	0.999769	3	10	c5.go	down	0.112875	13062	439
GOBP_ESTABLISHMENT_OF_CELL_POLARITY	0.00392947	0.998663	12	139	c5.go	down	0.114418	13062	439
GOBP_DNA_DOUBLE_STRAND_BREAK_PROCESSING	0.00401368	0.99957	4	19	c5.go	down	0.116527	13062	439
GOCC_CONTRACTILE_RING	0.004172	0.999744	3	10	c5.go	down	0.120768	13062	439
GOBP_NEGATIVE_REGULATION_OF_CILIUM_ASSEMBLY	0.00424021	0.999539	4	19	c5.go	down	0.122383	13062	439
GOCC_TRANSFERASE_COMPLEX_TRANSFERRING_PHOSPHORUS_CONTAINING_GROUPS	0.00426046	0.998162	18	265	c5.go	down	0.122609	13062	439
GOBP_CONSTITUTIVE_HETEROCHROMATIN_FORMATION	0.0043782	0.999727	3	10	c5.go	down	0.125631	13062	439
GOBP_CENTROMERIC_SISTER_CHROMATID_COHESION	0.00439934	0.999725	3	10	c5.go	down	0.125872	13062	439
GOBP_NEGATIVE_REGULATION_OF_CELLULAR_SENESCENCE	0.00443271	0.999505	4	21	c5.go	down	0.12646	13062	439
GOBP_REGULATION_OF_MEIOTIC_NUCLEAR_DIVISION	0.00446853	0.999499	4	21	c5.go	down	0.127115	13062	439
GOBP_POSITIVE_REGULATION_OF_MITOTIC_NUCLEAR_DIVISION	0.00453532	0.999294	5	33	c5.go	down	0.128644	13062	439
GOBP_POSITIVE_REGULATION_OF_NEURAL_PRECURSOR_CELL_PROLIFERATION	0.00458032	0.999113	6	45	c5.go	down	0.129548	13062	439
GOBP_MUSCLE_ORGAN_DEVELOPMENT	0.00464151	0.997929	19	290	c5.go	down	0.130904	13062	439
GOMF_PLATELET_DERIVED_GROWTH_FACTOR_BINDING	0.00471772	0.999697	3	10	c5.go	down	0.132674	13062	439
GOBP_MISMATCH_REPAIR	0.00484444	0.999232	5	34	c5.go	down	0.135851	13062	439
GOBP_NEGATIVE_REGULATION_OF_ORGANELLE_ASSEMBLY	0.00486262	0.999047	6	45	c5.go	down	0.135974	13062	439
GOBP_REGULATION_OF_REPRODUCTIVE_PROCESS	0.00494728	0.998357	11	133	c5.go	down	0.137951	13062	439
GOCC_PERICENTRIOLAR_MATERIAL	0.00496513	0.999431	4	20	c5.go	down	0.138059	13062	439
GOBP_CELLULAR_PROCESS_INVOLVED_IN_REPRODUCTION_IN_MULTICELLULAR_ORGANISM	0.00501952	0.997744	19	290	c5.go	down	0.139179	13062	439
GOBP_HOMOLOGOUS_CHROMOSOME_PAIRING_AT_MEIOSIS	0.00519702	0.999162	5	34	c5.go	down	0.143373	13062	439
GOBP_NEGATIVE_REGULATION_OF_PLASMA_MEMBRANE_BOUNDED_CELL_PROJECTION_ASSEMBLY	0.00519984	0.999166	5	32	c5.go	down	0.143373	13062	439
GOBP_NEUROBLAST_PROLIFERATION	0.00522363	0.998783	7	60	c5.go	down	0.143628	13062	439
GOBP_CELLULAR_RESPONSE_TO_RADIATION	0.0054578	0.998059	12	150	c5.go	down	0.149491	13062	439
GOBP_PROTEIN_K6_LINKED_UBIQUITINATION	0.00546715	0.99962	3	11	c5.go	down	0.149491	13062	439
GOMF_EXTRACELLULAR_MATRIX_STRUCTURAL_CONSTITUENT_CONFERRING_COMPRESSION_RESISTANCE	0.00559616	0.999608	3	11	c5.go	down	0.152596	13062	439
GOBP_REGULATION_OF_NUCLEAR_CELL_CYCLE_DNA_REPLICATION	0.00565772	0.999602	3	11	c5.go	down	0.153759	13062	439
GOCC_XY_BODY	0.00566996	0.999601	3	11	c5.go	down	0.153759	13062	439
GOBP_REGULATION_OF_DNA_BIOSYNTHETIC_PROCESS	0.00568613	0.998197	10	113	c5.go	down	0.153775	13062	439
GOBP_NEGATIVE_REGULATION_OF_CENTROSOME_DUPLICATION	0.0057259	0.999596	3	11	c5.go	down	0.154427	13062	439
GOBP_NUCLEOSOME_ORGANIZATION	0.00579349	0.998622	7	62	c5.go	down	0.155824	13062	439
GOMF_MICROTUBULE_PLUS_END_BINDING	0.00587137	0.999289	4	21	c5.go	down	0.157455	13062	439
GOBP_ACTIN_CROSSLINK_FORMATION	0.005886	0.99958	3	11	c5.go	down	0.157455	13062	439
GOBP_EPIGENETIC_REGULATION_OF_GENE_EXPRESSION	0.00593449	0.997669	14	184	c5.go	down	0.158323	13062	439
GOBP_NEURONAL_STEM_CELL_POPULATION_MAINTENANCE	0.00602888	0.999264	4	21	c5.go	down	0.160407	13062	439
GOBP_METAPHASE_ANAPHASE_TRANSITION_OF_MEIOTIC_CELL_CYCLE	0.00606819	0.999866	2	4	c5.go	down	0.161019	13062	439
GOCC_FIBRILLAR_COLLAGEN_TRIMER	0.00616433	0.999553	3	11	c5.go	down	0.163132	13062	439
GOBP_ESTABLISHMENT_OF_SISTER_CHROMATID_COHESION	0.00618311	0.999551	3	11	c5.go	down	0.163191	13062	439
GOMF_ANNEALING_ACTIVITY	0.00620822	0.999548	3	11	c5.go	down	0.163417	13062	439
GOMF_CUPRIC_ION_BINDING	0.00623081	0.999861	2	4	c5.go	down	0.163575	13062	439
GOCC_NUCLEAR_LAMINA	0.00634888	0.999525	3	12	c5.go	down	0.166233	13062	439
GOMF_SEQUENCE_SPECIFIC_MRNA_BINDING	0.00653218	0.999506	3	12	c5.go	down	0.170447	13062	439
GOMF_ENDONUCLEASE_ACTIVITY_ACTIVE_WITH_EITHER_RIBO_OR_DEOXYRIBONUCLEIC_ACIDS_AND_PRODUCING_5_PHOSPHOMONOESTERS	0.00654437	0.998877	5	37	c5.go	down	0.170447	13062	439
GOBP_POSITIVE_REGULATION_OF_DNA_BIOSYNTHETIC_PROCESS	0.00666146	0.998369	7	65	c5.go	down	0.17304	13062	439
GOBP_REGULATION_OF_CD40_SIGNALING_PATHWAY	0.00701952	0.999833	2	4	c5.go	down	0.181863	13062	439
GOBP_REGULATION_OF_G2_MI_TRANSITION_OF_MEIOTIC_CELL_CYCLE	0.00705129	0.999832	2	4	c5.go	down	0.182208	13062	439
GOCC_GINS_COMPLEX	0.00709212	0.999831	2	4	c5.go	down	0.182784	13062	439
GOMF_DNA_EXONUCLEASE_ACTIVITY	0.00721002	0.999063	4	23	c5.go	down	0.185339	13062	439
GOCC_DEUTEROSOME	0.0072866	0.999824	2	4	c5.go	down	0.186312	13062	439
GOMF_RAGE_RECEPTOR_BINDING	0.00729168	0.999795	2	5	c5.go	down	0.186312	13062	439
GOBP_NUCLEAR_ENVELOPE_ORGANIZATION	0.00731111	0.998426	6	51	c5.go	down	0.186312	13062	439
GOCC_FANCONI_ANAEMIA_NUCLEAR_COMPLEX	0.00732339	0.999413	3	13	c5.go	down	0.186312	13062	439
GOBP_DE_NOVO_CENTRIOLE_ASSEMBLY	0.00744293	0.999818	2	4	c5.go	down	0.188382	13062	439
GOBP_DE_NOVO_CENTRIOLE_ASSEMBLY_INVOLVED_IN_MULTI_CILIATED_EPITHELIAL_CELL_DIFFERENTIATION	0.00744293	0.999818	2	4	c5.go	down	0.188382	13062	439
GOBP_OOCYTE_MATURATION	0.00803427	0.998917	4	24	c5.go	down	0.202829	13062	439
GOBP_TRICARBOXYLIC_ACID_METABOLIC_PROCESS	0.00807374	0.999329	3	13	c5.go	down	0.203306	13062	439
GOBP_BASE_EXCISION_REPAIR_GAP_FILLING	0.00839476	0.999292	3	13	c5.go	down	0.210852	13062	439
GOBP_PROTEIN_POLYMERIZATION	0.00844517	0.996298	16	241	c5.go	down	0.211579	13062	439
GOBP_DTTP_METABOLIC_PROCESS	0.00861823	0.999736	2	5	c5.go	down	0.215368	13062	439
GOBP_PROTEIN_LOCALIZATION_TO_NUCLEAR_ENVELOPE	0.00874215	0.999252	3	13	c5.go	down	0.217913	13062	439
GOBP_REGULATION_OF_MICROTUBULE_POLYMERIZATION_OR_DEPOLYMERIZATION	0.00876677	0.997469	8	85	c5.go	down	0.217977	13062	439
GOMF_LAMININ_BINDING	0.00891394	0.998762	4	24	c5.go	down	0.221079	13062	439
GOCC_FILAMENTOUS_ACTIN	0.00897152	0.998751	4	24	c5.go	down	0.22195	13062	439
GOBP_PYRIMIDINE_NUCLEOSIDE_BIOSYNTHETIC_PROCESS	0.00937124	0.9997	2	5	c5.go	down	0.231259	13062	439
GOBP_POSITIVE_REGULATION_OF_MITOTIC_SISTER_CHROMATID_SEGREGATION	0.00940024	0.999699	2	5	c5.go	down	0.231396	13062	439
GOBP_REGULATION_OF_NEUROBLAST_PROLIFERATION	0.00949709	0.998216	5	37	c5.go	down	0.233053	13062	439
GOCC_DNA_REPLICATION_FACTOR_C_COMPLEX	0.00951477	0.999693	2	5	c5.go	down	0.233053	13062	439
GOBP_TENDON_DEVELOPMENT	0.00965519	0.999686	2	5	c5.go	down	0.235907	13062	439
GOMF_PROTEIN_SERINE_THREONINE_KINASE_ACTIVITY	0.00968488	0.995002	23	383	c5.go	down	0.236048	13062	439
GOBP_REGULATION_OF_DNA_BINDING	0.00977347	0.997411	7	73	c5.go	down	0.23762	13062	439
GOMF_CYCLIN_DEPENDENT_PROTEIN_SERINE_THREONINE_KINASE_ACTIVATOR_ACTIVITY	0.00983974	0.999108	3	14	c5.go	down	0.238141	13062	439
GOBP_PYRIMIDINE_DEOXYRIBONUCLEOSIDE_METABOLIC_PROCESS	0.00984315	0.999677	2	5	c5.go	down	0.238141	13062	439
GOBP_POSITIVE_REGULATION_OF_G1_S_TRANSITION_OF_MITOTIC_CELL_CYCLE	0.010019	0.998078	5	41	c5.go	down	0.241804	13062	439
GOCC_PROTEIN_COMPLEX_INVOLVED_IN_CELL_MATRIX_ADHESION	0.0101242	0.999085	3	13	c5.go	down	0.243747	13062	439
GOBP_REGULATION_OF_CYTOSKELETON_ORGANIZATION	0.0102986	0.994495	25	442	c5.go	down	0.247343	13062	439
GOBP_REGULATION_OF_DOUBLE_STRAND_BREAK_REPAIR_VIA_HOMOLOGOUS_RECOMBINATION	0.0103588	0.997231	7	70	c5.go	down	0.248184	13062	439
GOCC_SEX_CHROMOSOME	0.0104676	0.998469	4	25	c5.go	down	0.250183	13062	439
GOBP_POSITIVE_REGULATION_OF_DNA_LIGATION	0.0108093	0.999627	2	5	c5.go	down	0.257726	13062	439
GOBP_ESTABLISHMENT_OR_MAINTENANCE_OF_CELL_POLARITY	0.010883	0.995395	14	200	c5.go	down	0.258858	13062	439
GOBP_CELLULAR_RESPONSE_TO_INORGANIC_SUBSTANCE	0.0109164	0.995734	12	167	c5.go	down	0.259029	13062	439
GOBP_MITOTIC_SISTER_CHROMATID_COHESION_CENTROMERIC	0.0110322	0.999615	2	5	c5.go	down	0.261149	13062	439
GOMF_OXIDOREDUCTASE_ACTIVITY_ACTING_ON_CH_OR_CH2_GROUPS_DISULFIDE_AS_ACCEPTOR	0.0110708	0.999613	2	5	c5.go	down	0.261436	13062	439
GOBP_CHORIONIC_TROPHOBLAST_CELL_DIFFERENTIATION	0.0111058	0.999611	2	5	c5.go	down	0.261635	13062	439
GOBP_MICROTUBULE_NUCLEATION_BY_MICROTUBULE_ORGANIZING_CENTER	0.0112395	0.999604	2	5	c5.go	down	0.264156	13062	439
GOCC_REPLISOME	0.0115412	0.998878	3	15	c5.go	down	0.270377	13062	439
GOBP_REGULATION_OF_NEURAL_PRECURSOR_CELL_PROLIFERATION	0.011559	0.996841	7	71	c5.go	down	0.270377	13062	439
GOBP_REGULATION_OF_PROTEIN_BINDING	0.0116293	0.995884	10	126	c5.go	down	0.271151	13062	439
GOBP_POSITIVE_REGULATION_OF_SKELETAL_MUSCLE_CELL_DIFFERENTIATION	0.011647	0.999582	2	5	c5.go	down	0.271151	13062	439
GOMF_EXTRACELLULAR_MATRIX_STRUCTURAL_CONSTITUENT_CONFERRING_TENSILE_STRENGTH	0.0117291	0.997673	5	38	c5.go	down	0.272418	13062	439
GOMF_CHEMOKINE_BINDING	0.0117676	0.998847	3	15	c5.go	down	0.272504	13062	439
GOBP_STRIATED_MUSCLE_CONTRACTION	0.011788	0.995816	10	129	c5.go	down	0.272504	13062	439
GOBP_TRANS_SYNAPTIC_SIGNALING_BY_TRANS_SYNAPTIC_COMPLEX	0.0119109	0.999568	2	5	c5.go	down	0.274382	13062	439
GOCC_MALE_GERM_CELL_NUCLEUS	0.0119248	0.997611	5	41	c5.go	down	0.274382	13062	439
GOMF_C_X3_C_CHEMOKINE_BINDING	0.0120034	0.999562	2	5	c5.go	down	0.275547	13062	439
GOMF_DNA_TRANSLOCASE_ACTIVITY	0.0121149	0.999556	2	5	c5.go	down	0.277462	13062	439
GOMF_FILAMIN_BINDING	0.0122318	0.998798	3	14	c5.go	down	0.279491	13062	439
GOMF_LAMININ_1_BINDING	0.012263	0.999548	2	5	c5.go	down	0.279556	13062	439
GOMF_NEUREGULIN_BINDING	0.0123131	0.999545	2	5	c5.go	down	0.280053	13062	439
GOBP_FORMATION_OF_EXTRACHROMOSOMAL_CIRCULAR_DNA	0.0124601	0.998767	3	14	c5.go	down	0.282744	13062	439
GOCC_STRIATED_MUSCLE_THIN_FILAMENT	0.0128169	0.998691	3	16	c5.go	down	0.290173	13062	439
GOMF_GROWTH_FACTOR_BINDING	0.012904	0.995662	9	108	c5.go	down	0.291478	13062	439
GOBP_PYRIMIDINE_DEOXYRIBONUCLEOSIDE_TRIPHOSPHATE_METABOLIC_PROCESS	0.0132068	0.99945	2	6	c5.go	down	0.297635	13062	439
GOBP_REGULATION_OF_MITOCHONDRIAL_ATP_SYNTHESIS_COUPLED_ELECTRON_TRANSPORT	0.0135566	0.999397	2	7	c5.go	down	0.304824	13062	439
GOBP_ORGANELLE_INHERITANCE	0.0137666	0.99857	3	15	c5.go	down	0.308841	13062	439
GOBP_TRANSITION_BETWEEN_FAST_AND_SLOW_FIBER	0.0140538	0.999395	2	6	c5.go	down	0.314569	13062	439
GOBP_NEGATIVE_REGULATION_OF_UBIQUITIN_PROTEIN_TRANSFERASE_ACTIVITY	0.0142287	0.998504	3	15	c5.go	down	0.317763	13062	439
GOCC_SITE_OF_DNA_DAMAGE	0.0143703	0.995077	9	111	c5.go	down	0.319807	13062	439
GOBP_REGULATION_OF_KINASE_ACTIVITY	0.014385	0.991983	26	480	c5.go	down	0.319807	13062	439
GOBP_NEGATIVE_REGULATION_OF_FIBROBLAST_GROWTH_FACTOR_RECEPTOR_SIGNALING_PATHWAY	0.0144684	0.998454	3	16	c5.go	down	0.320673	13062	439
GOMF_RNA_DNA_HYBRID_RIBONUCLEASE_ACTIVITY	0.0144889	0.999367	2	6	c5.go	down	0.320673	13062	439
GOMF_CORECEPTOR_ACTIVITY	0.0145906	0.997619	4	28	c5.go	down	0.322201	13062	439
GOBP_HEART_MORPHOGENESIS	0.0147123	0.993531	14	210	c5.go	down	0.323799	13062	439
GOBP_NEGATIVE_REGULATION_OF_APOPTOTIC_SIGNALING_PATHWAY	0.0147286	0.993746	13	198	c5.go	down	0.323799	13062	439
GOBP_COLLAGEN_FIBRIL_ORGANIZATION	0.0149344	0.996224	6	57	c5.go	down	0.327595	13062	439
GOBP_SOMATIC_DIVERSIFICATION_OF_IMMUNOGLOBULINS	0.0150143	0.996195	6	58	c5.go	down	0.328495	13062	439
GOBP_GOLGI_DISASSEMBLY	0.015042	0.999329	2	6	c5.go	down	0.328495	13062	439
GOBP_PYRIMIDINE_DEOXYRIBONUCLEOTIDE_BIOSYNTHETIC_PROCESS	0.015206	0.999318	2	6	c5.go	down	0.330793	13062	439
GOCC_COLLAGEN_TRIMER	0.0152476	0.996127	6	57	c5.go	down	0.330793	13062	439
GOBP_PROTEIN_LOCALIZATION_TO_CYTOSKELETON	0.0152803	0.996117	6	57	c5.go	down	0.330793	13062	439
GOMF_LAMIN_BINDING	0.0152813	0.99835	3	15	c5.go	down	0.330793	13062	439
GOBP_CENTRIOLE_CENTRIOLE_COHESION	0.0154515	0.998324	3	15	c5.go	down	0.333746	13062	439
GOCC_INTEGRIN_COMPLEX	0.0156476	0.997402	4	27	c5.go	down	0.337243	13062	439
GOBP_ESTABLISHMENT_OR_MAINTENANCE_OF_CYTOSKELETON_POLARITY	0.0159275	0.999268	2	6	c5.go	down	0.342464	13062	439
GOBP_MITOTIC_NUCLEAR_MEMBRANE_DISASSEMBLY	0.0159592	0.999266	2	6	c5.go	down	0.342464	13062	439
GOBP_RETROGRADE_TRANS_SYNAPTIC_SIGNALING	0.0160193	0.999261	2	6	c5.go	down	0.342499	13062	439
GOBP_PYRIMIDINE_NUCLEOSIDE_METABOLIC_PROCESS	0.0160302	0.998191	3	18	c5.go	down	0.342499	13062	439
GOBP_REGULATION_OF_DNA_LIGATION	0.0162162	0.999247	2	6	c5.go	down	0.345724	13062	439
GOBP_REGULATION_OF_DOUBLE_STRAND_BREAK_REPAIR_VIA_NONHOMOLOGOUS_END_JOINING	0.0163794	0.997225	4	29	c5.go	down	0.348451	13062	439
GOBP_CELLULAR_RESPONSE_TO_OXYGEN_RADICAL	0.0164398	0.998127	3	18	c5.go	down	0.348984	13062	439
GOMF_4_IRON_4_SULFUR_CLUSTER_BINDING	0.0165471	0.99639	5	43	c5.go	down	0.350508	13062	439
GOMF_INSULIN_LIKE_GROWTH_FACTOR_BINDING	0.0168681	0.998074	3	17	c5.go	down	0.356541	13062	439
GOBP_TELOMERE_MAINTENANCE_VIA_TELOMERE_LENGTHENING	0.0171309	0.994924	7	77	c5.go	down	0.361322	13062	439
GOBP_RESOLUTION_OF_RECOMBINATION_INTERMEDIATES	0.0173438	0.999166	2	6	c5.go	down	0.365032	13062	439
GOBP_MICROTUBULE_BASED_MOVEMENT	0.0173828	0.991318	18	302	c5.go	down	0.365076	13062	439
GOMF_DNA_POLYMERASE_ACTIVITY	0.0175574	0.996962	4	29	c5.go	down	0.367959	13062	439
GOBP_POSITIVE_REGULATION_OF_NUCLEAR_CELL_CYCLE_DNA_REPLICATION	0.017691	0.99914	2	6	c5.go	down	0.36932	13062	439
GOMF_FOUR_WAY_JUNCTION_HELICASE_ACTIVITY	0.0176971	0.999139	2	6	c5.go	down	0.36932	13062	439
GOMF_CHROMO_SHADOW_DOMAIN_BINDING	0.0178851	0.999125	2	6	c5.go	down	0.372455	13062	439
GOMF_WW_DOMAIN_BINDING	0.017993	0.997913	3	16	c5.go	down	0.373777	13062	439
GOCC_MITOTIC_COHESIN_COMPLEX	0.0180243	0.999115	2	6	c5.go	down	0.373777	13062	439
GOBP_MALE_MEIOTIC_NUCLEAR_DIVISION	0.018349	0.996774	4	30	c5.go	down	0.379712	13062	439
GOMF_METHYLATION_DEPENDENT_PROTEIN_BINDING	0.0188324	0.994313	7	77	c5.go	down	0.388902	13062	439
GOCC_MALE_PRONUCLEUS	0.018906	0.998996	2	7	c5.go	down	0.389607	13062	439
GOBP_POSITIVE_REGULATION_OF_NUCLEASE_ACTIVITY	0.0189843	0.99899	2	7	c5.go	down	0.390405	13062	439
GOMF_DOUBLE_STRANDED_DNA_EXODEOXYRIBONUCLEASE_ACTIVITY	0.0190695	0.998983	2	7	c5.go	down	0.390553	13062	439
GOBP_CELL_DIFFERENTIATION_INVOLVED_IN_EMBRYONIC_PLACENTA_DEVELOPMENT	0.0190707	0.99772	3	17	c5.go	down	0.390553	13062	439
GOBP_SEX_DIFFERENTIATION	0.0191491	0.991581	13	199	c5.go	down	0.391347	13062	439
GOBP_RESPONSE_TO_UV	0.0196658	0.992427	10	138	c5.go	down	0.401076	13062	439
GOBP_MULTICELLULAR_ORGANISMAL_MOVEMENT	0.0204824	0.99525	5	48	c5.go	down	0.41687	13062	439
GOCC_MYOFILAMENT	0.0207539	0.997402	3	19	c5.go	down	0.421527	13062	439
GOCC_GAMMA_TUBULIN_RING_COMPLEX	0.0208722	0.998832	2	7	c5.go	down	0.423059	13062	439
GOMF_ACTIN_BINDING	0.0212649	0.988529	21	374	c5.go	down	0.430135	13062	439
GOMF_EXONUCLEASE_ACTIVITY	0.0213661	0.993368	7	81	c5.go	down	0.431298	13062	439
GOMF_STRUCTURAL_CONSTITUENT_OF_MUSCLE	0.0214123	0.996044	4	31	c5.go	down	0.431349	13062	439
GOBP_IN_UTERO_EMBRYONIC_DEVELOPMENT	0.0217299	0.988651	19	332	c5.go	down	0.436856	13062	439
GOBP_MULTI_CILIATED_EPITHELIAL_CELL_DIFFERENTIATION	0.0218122	0.99875	2	7	c5.go	down	0.437619	13062	439
GOBP_NEGATIVE_REGULATION_OF_MEIOTIC_NUCLEAR_DIVISION	0.021871	0.998745	2	7	c5.go	down	0.437908	13062	439
GOBP_CITRULLINE_METABOLIC_PROCESS	0.0220366	0.99873	2	7	c5.go	down	0.440136	13062	439
GOBP_REGULATION_OF_ORGANELLE_ASSEMBLY	0.0220715	0.989774	14	219	c5.go	down	0.440136	13062	439
GOCC_ACTIN_CYTOSKELETON	0.0222267	0.987595	23	420	c5.go	down	0.442339	13062	439
GOBP_MEIOTIC_CELL_CYCLE_CHECKPOINT_SIGNALING	0.0224542	0.998693	2	7	c5.go	down	0.445869	13062	439
GOBP_SIGNAL_TRANSDUCTION_BY_P53_CLASS_MEDIATOR	0.0224945	0.990679	11	163	c5.go	down	0.445869	13062	439
GOCC_AXON_HILLOCK	0.0225842	0.998681	2	7	c5.go	down	0.446344	13062	439
GOMF_OXIDOREDUCTASE_ACTIVITY_ACTING_ON_CH_OR_CH2_GROUPS	0.0226089	0.998679	2	7	c5.go	down	0.446344	13062	439
GOBP_DNA_DAMAGE_RESPONSE_SIGNAL_TRANSDUCTION_RESULTING_IN_TRANSCRIPTION	0.0228908	0.997044	3	18	c5.go	down	0.451007	13062	439
GOBP_SUBTELOMERIC_HETEROCHROMATIN_FORMATION	0.0236231	0.998587	2	7	c5.go	down	0.464229	13062	439
GOBP_NEGATIVE_REGULATION_OF_DNA_METABOLIC_PROCESS	0.0236559	0.991161	9	121	c5.go	down	0.464229	13062	439
GOBP_REGULATION_OF_SKELETAL_MUSCLE_CELL_DIFFERENTIATION	0.0238111	0.996879	3	18	c5.go	down	0.466349	13062	439
GOBP_REGULATION_OF_ENDODEOXYRIBONUCLEASE_ACTIVITY	0.0239341	0.998558	2	7	c5.go	down	0.467828	13062	439
GOBP_CHROMOSOME_MOVEMENT_TOWARDS_SPINDLE_POLE	0.024113	0.998542	2	7	c5.go	down	0.469101	13062	439
GOBP_NEGATIVE_REGULATION_OF_CENTRIOLE_REPLICATION	0.0241315	0.99854	2	7	c5.go	down	0.469101	13062	439
GOBP_PODOCYTE_CELL_MIGRATION	0.0242172	0.998532	2	7	c5.go	down	0.469101	13062	439
GOBP_DEOXYRIBONUCLEOSIDE_MONOPHOSPHATE_BIOSYNTHETIC_PROCESS	0.0242284	0.998476	2	8	c5.go	down	0.469101	13062	439
GOBP_POSITIVE_REGULATION_OF_TRANSFERASE_ACTIVITY	0.0242368	0.987188	19	338	c5.go	down	0.469101	13062	439
GOMF_CYCLIN_BINDING	0.0243759	0.995293	4	33	c5.go	down	0.470187	13062	439
GOBP_CIRCADIAN_RHYTHM	0.0243882	0.989776	11	159	c5.go	down	0.470187	13062	439
GOBP_CELLULAR_RESPONSE_TO_ABIOTIC_STIMULUS	0.0244673	0.987855	16	269	c5.go	down	0.470792	13062	439
GOBP_ANIMAL_ORGAN_REGENERATION	0.0249393	0.993909	5	49	c5.go	down	0.478941	13062	439
GOCC_DNA_POLYMERASE_COMPLEX	0.025322	0.996579	3	19	c5.go	down	0.485346	13062	439
GOBP_POSITIVE_REGULATION_OF_VIRAL_LIFE_CYCLE	0.0256505	0.996518	3	19	c5.go	down	0.49069	13062	439
GOMF_NUCLEASE_ACTIVITY	0.0260492	0.98848	12	187	c5.go	down	0.497354	13062	439
GOBP_PYRIMIDINE_NUCLEOBASE_METABOLIC_PROCESS	0.0263246	0.996391	3	19	c5.go	down	0.501641	13062	439
GOBP_CENTRIOLE_ELONGATION	0.0266723	0.998233	2	8	c5.go	down	0.507287	13062	439
GOBP_VENTRICULAR_CARDIAC_MUSCLE_TISSUE_MORPHOGENESIS	0.0269291	0.994638	4	33	c5.go	down	0.510863	13062	439
GOMF_GAMMA_TUBULIN_BINDING	0.0269638	0.994629	4	33	c5.go	down	0.510863	13062	439
GOBP_POSTREPLICATION_REPAIR	0.0272596	0.994552	4	33	c5.go	down	0.515478	13062	439
GOCC_BRCA1_A_COMPLEX	0.0273486	0.998164	2	8	c5.go	down	0.516173	13062	439
GOMF_METAL_CLUSTER_BINDING	0.0274805	0.991968	6	67	c5.go	down	0.517671	13062	439
GOCC_MITOTIC_SPINDLE_ASTRAL_MICROTUBULE	0.0283418	0.99806	2	8	c5.go	down	0.532881	13062	439
GOMF_CROSSOVER_JUNCTION_DNA_ENDONUCLEASE_ACTIVITY	0.028705	0.998022	2	8	c5.go	down	0.538683	13062	439
GOBP_NEGATIVE_REGULATION_OF_DNA_REPLICATION	0.0289815	0.995853	3	20	c5.go	down	0.542839	13062	439
GOCC_FLEMMING_BODY	0.0290582	0.994077	4	33	c5.go	down	0.543245	13062	439
GOMF_SINGLE_STRANDED_DNA_EXODEOXYRIBONUCLEASE_ACTIVITY	0.0293137	0.997957	2	8	c5.go	down	0.546987	13062	439
GOBP_CHORION_DEVELOPMENT	0.0298738	0.997896	2	8	c5.go	down	0.555795	13062	439
GOBP_SIRNA_PROCESSING	0.029939	0.997889	2	8	c5.go	down	0.555795	13062	439
GOBP_DOUBLE_STRAND_BREAK_REPAIR_VIA_SYNTHESIS_DEPENDENT_STRAND_ANNEALING	0.0299547	0.997887	2	8	c5.go	down	0.555795	13062	439
GOBP_RESPONSE_TO_OXYGEN_RADICAL	0.0301979	0.995567	3	22	c5.go	down	0.559256	13062	439
GOBP_TELOMERIC_D_LOOP_DISASSEMBLY	0.030542	0.997823	2	8	c5.go	down	0.563016	13062	439
GOBP_POSITIVE_REGULATION_OF_DNA_REPAIR	0.0305696	0.988044	9	125	c5.go	down	0.563016	13062	439
GOBP_DEVELOPMENT_OF_PRIMARY_SEXUAL_CHARACTERISTICS	0.030572	0.986711	11	170	c5.go	down	0.563016	13062	439
GOBP_RESPONSE_TO_CELL_CYCLE_CHECKPOINT_SIGNALING	0.0309545	0.997777	2	8	c5.go	down	0.568789	13062	439
GOBP_CELLULAR_RESPONSE_TO_CAFFEINE	0.0310007	0.997772	2	8	c5.go	down	0.568789	13062	439
GOBP_SKELETAL_MUSCLE_CONTRACTION	0.031291	0.993422	4	37	c5.go	down	0.573048	13062	439
GOCC_COHESIN_COMPLEX	0.0317469	0.997689	2	8	c5.go	down	0.580321	13062	439
GOBP_DEOXYRIBONUCLEOTIDE_METABOLIC_PROCESS	0.031972	0.993234	4	37	c5.go	down	0.582485	13062	439
GOMF_KINASE_REGULATOR_ACTIVITY	0.0319833	0.984893	13	214	c5.go	down	0.582485	13062	439
GOCC_FEMALE_PRONUCLEUS	0.0327457	0.99751	2	9	c5.go	down	0.594486	13062	439
GOBP_RESPONSE_TO_NUTRIENT	0.0327627	0.987873	8	108	c5.go	down	0.594486	13062	439
GOBP_FREE_UBIQUITIN_CHAIN_POLYMERIZATION	0.0329125	0.99749	2	9	c5.go	down	0.596109	13062	439
GOMF_INTEGRIN_BINDING	0.03307	0.986885	9	125	c5.go	down	0.597865	13062	439
GOBP_REGULATION_OF_CILIUM_ASSEMBLY	0.0335359	0.98855	7	86	c5.go	down	0.605179	13062	439
GOCC_COMPLEX_OF_COLLAGEN_TRIMERS	0.0339365	0.994836	3	20	c5.go	down	0.61129	13062	439
GOBP_BONE_MATURATION	0.0340088	0.994795	3	21	c5.go	down	0.611428	13062	439
GOBP_NEGATIVE_REGULATION_OF_TRANSCRIPTION_REGULATORY_REGION_DNA_BINDING	0.0341217	0.997291	2	10	c5.go	down	0.611428	13062	439
GOBP_INTRINSIC_APOPTOTIC_SIGNALING_PATHWAY_IN_RESPONSE_TO_DNA_DAMAGE	0.0341299	0.988282	7	91	c5.go	down	0.611428	13062	439
GOBP_POSITIVE_REGULATION_OF_ATP_DEPENDENT_ACTIVITY	0.0342776	0.992599	4	36	c5.go	down	0.61296	13062	439
GOBP_REGULATION_OF_NUCLEASE_ACTIVITY	0.0347282	0.994641	3	21	c5.go	down	0.619895	13062	439
GOMF_DNA_ENDONUCLEASE_ACTIVITY_PRODUCING_3_PHOSPHOMONOESTERS	0.0348149	0.997263	2	9	c5.go	down	0.619937	13062	439
GOMF_PROTEIN_SERINE_THREONINE_KINASE_ACTIVATOR_ACTIVITY	0.0348562	0.990674	5	52	c5.go	down	0.619937	13062	439
GOMF_GLYCOSAMINOGLYCAN_BINDING	0.035666	0.984832	10	152	c5.go	down	0.6332	13062	439
GOMF_CHEMOATTRACTANT_ACTIVITY	0.0357873	0.994343	3	24	c5.go	down	0.634212	13062	439
GOBP_REGULATION_OF_ATP_DEPENDENT_ACTIVITY	0.0359471	0.990285	5	54	c5.go	down	0.635903	13062	439
GOBP_REGULATION_OF_DEOXYRIBONUCLEASE_ACTIVITY	0.0361068	0.997104	2	9	c5.go	down	0.637585	13062	439
GOBP_NUCLEIC_ACID_PHOSPHODIESTER_BOND_HYDROLYSIS	0.0362836	0.994279	3	22	c5.go	down	0.639564	13062	439
GOBP_POSITIVE_REGULATION_OF_CHROMATIN_BINDING	0.0364197	0.997065	2	9	c5.go	down	0.640817	13062	439
GOMF_5_3_DNA_EXONUCLEASE_ACTIVITY	0.0367252	0.997027	2	9	c5.go	down	0.645044	13062	439
GOBP_MITOTIC_DNA_REPLICATION_CHECKPOINT_SIGNALING	0.0369597	0.996998	2	9	c5.go	down	0.64801	13062	439
GOMF_ATP_DEPENDENT_CHROMATIN_REMODELER_ACTIVITY	0.0372741	0.991753	4	35	c5.go	down	0.652362	13062	439
GOMF_FOLIC_ACID_BINDING	0.037507	0.996814	2	11	c5.go	down	0.655277	13062	439
GOBP_REGULATION_OF_STEM_CELL_DIFFERENTIATION	0.037793	0.988074	6	71	c5.go	down	0.659101	13062	439
GOBP_EXTRAEMBRYONIC_MEMBRANE_DEVELOPMENT	0.0378594	0.996884	2	9	c5.go	down	0.659101	13062	439
GOBP_PYRIMIDINE_CONTAINING_COMPOUND_METABOLIC_PROCESS	0.0380132	0.987963	6	75	c5.go	down	0.660613	13062	439
GOBP_CORTICAL_ACTIN_CYTOSKELETON_ORGANIZATION	0.0380919	0.991499	4	36	c5.go	down	0.660818	13062	439
GOCC_ORIGIN_RECOGNITION_COMPLEX	0.0381849	0.996842	2	9	c5.go	down	0.661129	13062	439
GOBP_DEOXYRIBONUCLEOSIDE_METABOLIC_PROCESS	0.0382438	0.996769	2	10	c5.go	down	0.661129	13062	439
GOBP_REGULATION_OF_PROTEIN_LOCALIZATION_TO_CELL_CORTEX	0.0387443	0.996771	2	9	c5.go	down	0.66861	13062	439
GOBP_RESPONSE_TO_ALKALOID	0.0388724	0.987638	6	73	c5.go	down	0.668838	13062	439
GOCC_CENTRIOLAR_SUBDISTAL_APPENDAGE	0.038893	0.996751	2	9	c5.go	down	0.668838	13062	439
GOMF_HISTONE_H4K20_METHYLTRANSFERASE_ACTIVITY	0.0394794	0.996675	2	9	c5.go	down	0.677741	13062	439
GOBP_LIVER_REGENERATION	0.0396215	0.993506	3	23	c5.go	down	0.678999	13062	439
GOMF_SIRNA_BINDING	0.03985	0.996627	2	9	c5.go	down	0.680425	13062	439
GOBP_NEGATIVE_REGULATION_OF_CIRCADIAN_RHYTHM	0.0399101	0.996619	2	9	c5.go	down	0.680425	13062	439
GOBP_TELOMERE_CAPPING	0.0399115	0.990944	4	37	c5.go	down	0.680425	13062	439
GOBP_REGULATION_OF_TRANSCRIPTION_INVOLVED_IN_G1_S_TRANSITION_OF_MITOTIC_CELL_CYCLE	0.0405239	0.993326	3	22	c5.go	down	0.689675	13062	439
GOBP_REGULATION_OF_FIBROBLAST_PROLIFERATION	0.0412226	0.986687	6	76	c5.go	down	0.700358	13062	439
GOBP_CELLULAR_RESPONSE_TO_VITAMIN	0.0416485	0.993038	3	23	c5.go	down	0.706379	13062	439
GOBP_NEGATIVE_REGULATION_OF_DOUBLE_STRAND_BREAK_REPAIR_VIA_HOMOLOGOUS_RECOMBINATION	0.0428	0.992768	3	23	c5.go	down	0.724664	13062	439
GOBP_FACULTATIVE_HETEROCHROMATIN_FORMATION	0.0433576	0.9899	4	37	c5.go	down	0.732847	13062	439
GOBP_REPRODUCTIVE_SYSTEM_DEVELOPMENT	0.0435881	0.978464	13	224	c5.go	down	0.735484	13062	439
GOBP_ENDODERMAL_CELL_DIFFERENTIATION	0.043811	0.989744	4	38	c5.go	down	0.737983	13062	439
GOMF_DNA_DIRECTED_DNA_POLYMERASE_ACTIVITY	0.0441009	0.99246	3	23	c5.go	down	0.741601	13062	439
GOBP_RESPONSE_TO_VITAMIN	0.044514	0.987215	5	58	c5.go	down	0.747275	13062	439
GOBP_MEMBRANE_DISASSEMBLY	0.0449408	0.995852	2	10	c5.go	down	0.752389	13062	439
GOBP_NEGATIVE_REGULATION_OF_DNA_RECOMBINATION	0.0449711	0.989368	4	39	c5.go	down	0.752389	13062	439
GOBP_NUCLEOSIDE_METABOLIC_PROCESS	0.0464476	0.988832	4	44	c5.go	down	0.775777	13062	439
GOBP_REGULATION_OF_NEUROTRANSMITTER_RECEPTOR_LOCALIZATION_TO_POSTSYNAPTIC_SPECIALIZATION_MEMBRANE	0.0466335	0.995607	2	10	c5.go	down	0.777566	13062	439
GOBP_REGULATION_OF_CELLULAR_SENESCENCE	0.0467316	0.988783	4	41	c5.go	down	0.777889	13062	439
GOBP_REGULATION_OF_CIRCADIAN_RHYTHM	0.04704	0.982691	7	93	c5.go	down	0.781482	13062	439
GOBP_PROTEOGLYCAN_CATABOLIC_PROCESS	0.0471732	0.995528	2	10	c5.go	down	0.781482	13062	439
GOBP_NUCLEAR_MEMBRANE_ORGANIZATION	0.047185	0.988639	4	41	c5.go	down	0.781482	13062	439
GOBP_TELOMERIC_LOOP_DISASSEMBLY	0.0473731	0.995498	2	10	c5.go	down	0.782613	13062	439
GOBP_REGULATION_OF_SKELETAL_MUSCLE_ADAPTATION	0.0474119	0.995419	2	11	c5.go	down	0.782613	13062	439
GOBP_CELLULAR_RESPONSE_TO_PURINE_CONTAINING_COMPOUND	0.0475492	0.995472	2	10	c5.go	down	0.78357	13062	439
GOCC_ACTIN_FILAMENT	0.0476582	0.982408	7	94	c5.go	down	0.784056	13062	439
GOBP_VENTRICULAR_CARDIAC_MUSCLE_TISSUE_DEVELOPMENT	0.0483725	0.988276	4	40	c5.go	down	0.793123	13062	439
GOBP_ANIMAL_ORGAN_MATURATION	0.0484751	0.991362	3	24	c5.go	down	0.793123	13062	439
GOMF_EXONUCLEASE_ACTIVITY_ACTIVE_WITH_EITHER_RIBO_OR_DEOXYRIBONUCLEIC_ACIDS_AND_PRODUCING_5_PHOSPHOMONOESTERS	0.0485085	0.985738	5	58	c5.go	down	0.793123	13062	439
GOBP_NUCLEOLAR_CHROMATIN_ORGANIZATION	0.0485306	0.995326	2	10	c5.go	down	0.793123	13062	439
GOCC_VACUOLAR_LUMEN	0.0487436	0.979204	9	139	c5.go	down	0.794829	13062	439
GOBP_TRANSLESION_SYNTHESIS	0.0487961	0.991282	3	24	c5.go	down	0.794829	13062	439
GOBP_REGULATION_OF_FIBRINOLYSIS	0.0491171	0.995161	2	11	c5.go	down	0.798739	13062	439
GOBP_POSITIVE_REGULATION_OF_HISTONE_ACETYLATION	0.0494458	0.995189	2	10	c5.go	down	0.802762	13062	439
GOBP_IMMUNE_SYSTEM_DEVELOPMENT	0.049902	0.977506	10	159	c5.go	down	0.807608	13062	439
GOMF_CYCLIN_DEPENDENT_PROTEIN_SERINE_THREONINE_KINASE_INHIBITOR_ACTIVITY	0.0499079	0.994974	2	12	c5.go	down	0.807608	13062	439
GOBP_RESPONSE_TO_TOXIC_SUBSTANCE	0.0504356	0.977186	10	172	c5.go	down	0.814811	13062	439
GOBP_NEGATIVE_REGULATION_OF_INTRINSIC_APOPTOTIC_SIGNALING_PATHWAY_IN_RESPONSE_TO_DNA_DAMAGE	0.0513381	0.99058	3	26	c5.go	down	0.828037	13062	439
GOMF_HISTONE_CHAPERONE_ACTIVITY	0.0517899	0.994745	2	11	c5.go	down	0.833234	13062	439
GOBP_CD40_SIGNALING_PATHWAY	0.0518292	0.994739	2	11	c5.go	down	0.833234	13062	439
GOBP_IMMUNOGLOBULIN_PRODUCTION	0.0528702	0.981848	6	79	c5.go	down	0.848134	13062	439
GOMF_PROTEIN_KINASE_C_BINDING	0.0529278	0.986776	4	41	c5.go	down	0.848134	13062	439
GOBP_PROTEIN_LOCALIZATION_TO_CELL_CORTEX	0.0532188	0.994518	2	11	c5.go	down	0.851414	13062	439
GOBP_ERROR_PRONE_TRANSLESION_SYNTHESIS	0.053594	0.994458	2	11	c5.go	down	0.856029	13062	439
GOCC_ASTER	0.0539004	0.994408	2	11	c5.go	down	0.859532	13062	439
GOBP_REGULATION_OF_CHROMATIN_BINDING	0.0542334	0.994355	2	11	c5.go	down	0.861578	13062	439
GOMF_G_QUADRUPLEX_DNA_BINDING	0.0542554	0.994351	2	11	c5.go	down	0.861578	13062	439
GOBP_HEPATOCYTE_DIFFERENTIATION	0.0544011	0.994327	2	11	c5.go	down	0.861578	13062	439
GOMF_MRNA_3_UTR_AU_RICH_REGION_BINDING	0.0544254	0.989808	3	25	c5.go	down	0.861578	13062	439
GOBP_NUCLEAR_MIGRATION	0.0544651	0.989831	3	24	c5.go	down	0.861578	13062	439
GOBP_REGULATION_OF_FIBROBLAST_GROWTH_FACTOR_RECEPTOR_SIGNALING_PATHWAY	0.0549791	0.989631	3	26	c5.go	down	0.868318	13062	439
GOBP_UV_PROTECTION	0.0551334	0.994132	2	12	c5.go	down	0.869363	13062	439
GOBP_PEPTIDYL_SERINE_MODIFICATION	0.0554024	0.970851	14	248	c5.go	down	0.872212	13062	439
GOBP_SUPEROXIDE_METABOLIC_PROCESS	0.0555204	0.985829	4	46	c5.go	down	0.872678	13062	439
GOBP_POSITIVE_REGULATION_OF_ISOTYPE_SWITCHING	0.0560742	0.98934	3	26	c5.go	down	0.879877	13062	439
GOMF_CALMODULIN_BINDING	0.0561566	0.974155	10	160	c5.go	down	0.879877	13062	439
GOBP_EXTERNAL_ENCAPSULATING_STRUCTURE_ORGANIZATION	0.0565192	0.970173	14	251	c5.go	down	0.884153	13062	439
GOBP_CELL_SUBSTRATE_ADHESION	0.056636	0.968705	16	294	c5.go	down	0.88458	13062	439
GOBP_MITOTIC_RECOMBINATION	0.0567902	0.989181	3	25	c5.go	down	0.885586	13062	439
GOMF_MHC_CLASS_I_PROTEIN_BINDING	0.0573503	0.993761	2	12	c5.go	down	0.89291	13062	439
GOMF_OXIDIZED_DNA_BINDING	0.0579821	0.993735	2	11	c5.go	down	0.901325	13062	439
GOBP_MALE_SEX_DIFFERENTIATION	0.0581551	0.975818	8	121	c5.go	down	0.902498	13062	439
GOBP_POSITIVE_REGULATION_OF_ORGANELLE_ASSEMBLY	0.0582404	0.979525	6	79	c5.go	down	0.902498	13062	439
GOMF_INSULIN_LIKE_GROWTH_FACTOR_I_BINDING	0.0583763	0.993586	2	12	c5.go	down	0.903186	13062	439
GOCC_AXOLEMMA	0.0584901	0.993649	2	11	c5.go	down	0.903531	13062	439
GOBP_MITOTIC_G1_S_TRANSITION_CHECKPOINT_SIGNALING	0.0586425	0.988648	3	26	c5.go	down	0.904469	13062	439
GOBP_NUCLEAR_PORE_COMPLEX_ASSEMBLY	0.0589466	0.993572	2	11	c5.go	down	0.907741	13062	439
GOBP_REGULATION_OF_BASEMENT_MEMBRANE_ORGANIZATION	0.0590755	0.99355	2	11	c5.go	down	0.908309	13062	439
GOBP_REGENERATION	0.0591739	0.973774	9	151	c5.go	down	0.908407	13062	439
GOBP_PROTEIN_HETEROTETRAMERIZATION	0.0594202	0.993406	2	12	c5.go	down	0.910772	13062	439
GOBP_POSITIVE_REGULATION_OF_EXTRACELLULAR_MATRIX_ASSEMBLY	0.0612724	0.993083	2	12	c5.go	down	0.937705	13062	439
GOMF_EXOGENOUS_PROTEIN_BINDING	0.061452	0.980668	5	61	c5.go	down	0.938998	13062	439
GOBP_OOCYTE_DIFFERENTIATION	0.0618612	0.983678	4	44	c5.go	down	0.943056	13062	439
GOBP_NEGATIVE_REGULATION_OF_SYSTEMIC_ARTERIAL_BLOOD_PRESSURE	0.0619086	0.99297	2	12	c5.go	down	0.943056	13062	439
GOBP_NEGATIVE_REGULATION_OF_REPRODUCTIVE_PROCESS	0.0621686	0.983519	4	47	c5.go	down	0.945556	13062	439
GOBP_CORTICAL_CYTOSKELETON_ORGANIZATION	0.0623472	0.983526	4	43	c5.go	down	0.946815	13062	439
GOBP_RESPONSE_TO_X_RAY	0.0625303	0.987576	3	26	c5.go	down	0.948136	13062	439
GOBP_CARDIAC_MUSCLE_TISSUE_MORPHOGENESIS	0.0626379	0.983405	4	44	c5.go	down	0.948312	13062	439
GOBP_ONE_CARBON_METABOLIC_PROCESS	0.0630016	0.987377	3	28	c5.go	down	0.952357	13062	439
GOBP_RESPONSE_TO_METAL_ION	0.0642718	0.965421	14	263	c5.go	down	0.970071	13062	439
GOMF_ENDONUCLEASE_ACTIVITY	0.0650858	0.974173	7	106	c5.go	down	0.980858	13062	439
GOBP_ACTIN_MYOSIN_FILAMENT_SLIDING	0.0653286	0.992272	2	13	c5.go	down	0.983016	13062	439
GOBP_SOMATIC_DIVERSIFICATION_OF_IMMUNE_RECEPTORS_VIA_SOMATIC_MUTATION	0.0657943	0.992269	2	12	c5.go	down	0.98679	13062	439
GOBP_HEPATOCYTE_GROWTH_FACTOR_RECEPTOR_SIGNALING_PATHWAY	0.0658598	0.992257	2	12	c5.go	down	0.98679	13062	439
GOMF_PROTEIN_SERINE_THREONINE_TYROSINE_KINASE_ACTIVITY	0.0658793	0.982254	4	44	c5.go	down	0.98679	13062	439
GOBP_ENTRY_INTO_HOST	0.0668881	0.971348	8	126	c5.go	down	0.99983	13062	439
GOBP_RESPONSE_TO_CAFFEINE	0.0671091	0.992026	2	12	c5.go	down	0.99983	13062	439
GOMF_PROTEOGLYCAN_BINDING	0.0671952	0.986213	3	27	c5.go	down	0.99983	13062	439
GOCC_NUCLEAR_ENVELOPE	0.0673146	0.958811	21	428	c5.go	down	0.99983	13062	439
GOCC_LYSOSOMAL_LUMEN	0.0673652	0.975407	6	83	c5.go	down	0.99983	13062	439
GOBP_CEREBRAL_CORTEX_DEVELOPMENT	0.0673968	0.97308	7	101	c5.go	down	0.99983	13062	439
GOMF_ENDONUCLEASE_ACTIVITY_ACTIVE_WITH_EITHER_RIBO_OR_DEOXYRIBONUCLEIC_ACIDS_AND_PRODUCING_3_PHOSPHOMONOESTERS	0.0675251	0.991862	2	13	c5.go	down	0.99983	13062	439
GOBP_ENDODERM_FORMATION	0.0675602	0.981629	4	45	c5.go	down	0.99983	13062	439
GOCC_POSTSYNAPTIC_CYTOSOL	0.0679356	0.991872	2	12	c5.go	down	1	13062	439
GOBP_SKIN_MORPHOGENESIS	0.0682074	0.991821	2	12	c5.go	down	1	13062	439
GOBP_POSITIVE_REGULATION_OF_DNA_RECOMBINATION	0.0683025	0.977822	5	64	c5.go	down	1	13062	439
GOBP_COMMISSURAL_NEURON_AXON_GUIDANCE	0.0689575	0.99168	2	12	c5.go	down	1	13062	439
GOBP_ARGININE_METABOLIC_PROCESS	0.0694748	0.991492	2	13	c5.go	down	1	13062	439
GOBP_UBIQUITIN_RECYCLING	0.0697413	0.991441	2	13	c5.go	down	1	13062	439
GOMF_CYCLIN_DEPENDENT_PROTEIN_KINASE_ACTIVITY	0.070131	0.985319	3	28	c5.go	down	1	13062	439
GOMF_CYSTEINE_TYPE_ENDOPEPTIDASE_INHIBITOR_ACTIVITY	0.0703525	0.991245	2	14	c5.go	down	1	13062	439
GOMF_RNA_ENDONUCLEASE_ACTIVITY_PRODUCING_5_PHOSPHOMONOESTERS	0.0706687	0.985093	3	30	c5.go	down	1	13062	439
GOBP_NUCLEOTIDE_EXCISION_REPAIR	0.0708608	0.973801	6	83	c5.go	down	1	13062	439
GOBP_NEURON_PROJECTION_REGENERATION	0.071375	0.980158	4	49	c5.go	down	1	13062	439
GOBP_POSITIVE_REGULATION_OF_DOUBLE_STRAND_BREAK_REPAIR	0.0714813	0.973513	6	83	c5.go	down	1	13062	439
GOBP_RESPONSE_TO_GAMMA_RADIATION	0.0717459	0.980076	4	46	c5.go	down	1	13062	439
GOBP_SKELETAL_MUSCLE_ORGAN_DEVELOPMENT	0.0721237	0.966796	9	152	c5.go	down	1	13062	439
GOBP_DNA_MODIFICATION	0.0731266	0.972709	6	87	c5.go	down	1	13062	439
GOBP_POST_FERTILIZATION_EPIGENETIC_REGULATION_OF_GENE_EXPRESSION	0.0732545	0.990756	2	13	c5.go	down	1	13062	439
GOBP_RESPONSE_TO_FIBROBLAST_GROWTH_FACTOR	0.0732995	0.972647	6	85	c5.go	down	1	13062	439
GOMF_HYDROLASE_ACTIVITY_ACTING_ON_CARBON_NITROGEN_BUT_NOT_PEPTIDE_BONDS_IN_CYCLIC_AMIDES	0.0734818	0.990711	2	13	c5.go	down	1	13062	439
GOBP_IMMUNOGLOBULIN_PRODUCTION_INVOLVED_IN_IMMUNOGLOBULIN_MEDIATED_IMMUNE_RESPONSE	0.0737763	0.979321	4	46	c5.go	down	1	13062	439
GOBP_CELL_CELL_ADHESION_MEDIATED_BY_CADHERIN	0.0741814	0.984108	3	28	c5.go	down	1	13062	439
GOBP_VIRAL_LIFE_CYCLE	0.0742534	0.959177	14	270	c5.go	down	1	13062	439
GOBP_RESPONSE_TO_ESTRADIOL	0.0742899	0.972174	6	86	c5.go	down	1	13062	439
GOBP_MUSCLE_CONTRACTION	0.0745627	0.960015	13	243	c5.go	down	1	13062	439
GOBP_GLYCOPROTEIN_CATABOLIC_PROCESS	0.0745751	0.983951	3	29	c5.go	down	1	13062	439
GOBP_ANATOMICAL_STRUCTURE_MATURATION	0.0758263	0.963111	10	174	c5.go	down	1	13062	439
GOBP_RESPONSE_TO_HYDROGEN_PEROXIDE	0.0761944	0.971248	6	89	c5.go	down	1	13062	439
GOBP_L_GLUTAMATE_IMPORT_ACROSS_PLASMA_MEMBRANE	0.0762753	0.990151	2	13	c5.go	down	1	13062	439
GOCC_NUCLEAR_INNER_MEMBRANE	0.0764862	0.97828	4	47	c5.go	down	1	13062	439
GOBP_COLLAGEN_ACTIVATED_SIGNALING_PATHWAY	0.0769423	0.990016	2	13	c5.go	down	1	13062	439
GOBP_REGULATION_OF_MUSCLE_CONTRACTION	0.0770769	0.968195	7	109	c5.go	down	1	13062	439
GOBP_NEGATIVE_REGULATION_OF_DNA_BINDING	0.0772909	0.983049	3	31	c5.go	down	1	13062	439
GOBP_RESPONSE_TO_GLUCAGON	0.0779872	0.989711	2	14	c5.go	down	1	13062	439
GOBP_MITOCHONDRIAL_DNA_REPLICATION	0.0782679	0.989653	2	14	c5.go	down	1	13062	439
GOCC_CHROMATIN_SILENCING_COMPLEX	0.0784249	0.989712	2	13	c5.go	down	1	13062	439
GOBP_FIBRINOLYSIS	0.0785277	0.989599	2	14	c5.go	down	1	13062	439
GOBP_NEGATIVE_REGULATION_OF_VASCULAR_ASSOCIATED_SMOOTH_MUSCLE_CELL_APOPTOTIC_PROCESS	0.0790444	0.997582	1	4	c5.go	down	1	13062	439
GOBP_DNA_DAMAGE_RESPONSE_SIGNAL_TRANSDUCTION_BY_P53_CLASS_MEDIATOR	0.0790904	0.973163	5	68	c5.go	down	1	13062	439
GOBP_RESOLUTION_OF_MEIOTIC_RECOMBINATION_INTERMEDIATES	0.0794789	0.989401	2	14	c5.go	down	1	13062	439
GOBP_REGULATION_OF_CELL_CELL_ADHESION_MEDIATED_BY_CADHERIN	0.0806201	0.989161	2	14	c5.go	down	1	13062	439
GOBP_PALLIUM_DEVELOPMENT	0.0809416	0.961908	9	148	c5.go	down	1	13062	439
GOBP_NOTOCHORD_DEVELOPMENT	0.0811782	0.988959	2	15	c5.go	down	1	13062	439
GOBP_POSITIVE_REGULATION_OF_EXOSOMAL_SECRETION	0.081645	0.988943	2	14	c5.go	down	1	13062	439
GOMF_STRUCTURAL_CONSTITUENT_OF_CHROMATIN	0.0823267	0.997659	1	3	c5.go	down	1	13062	439
GOBP_RESPONSE_TO_AXON_INJURY	0.0826189	0.971557	5	72	c5.go	down	1	13062	439
GOBP_RNA_TEMPLATED_DNA_BIOSYNTHETIC_PROCESS	0.082803	0.971543	5	67	c5.go	down	1	13062	439
GOBP_NEUROMUSCULAR_PROCESS	0.0833898	0.964943	7	111	c5.go	down	1	13062	439
GOBP_BRAIN_MORPHOGENESIS	0.0839023	0.981039	3	29	c5.go	down	1	13062	439
GOBP_REGULATION_OF_MAMMARY_GLAND_EPITHELIAL_CELL_PROLIFERATION	0.0856158	0.987996	2	15	c5.go	down	1	13062	439
GOBP_POSITIVE_REGULATION_OF_NITRIC_OXIDE_SYNTHASE_ACTIVITY	0.0857734	0.987961	2	15	c5.go	down	1	13062	439
GOBP_CELL_MATRIX_ADHESION	0.0858115	0.955678	11	196	c5.go	down	1	13062	439
GOBP_POSITIVE_REGULATION_OF_VASCULAR_ENDOTHELIAL_CELL_PROLIFERATION	0.0863076	0.987843	2	15	c5.go	down	1	13062	439
GOBP_COLLAGEN_CATABOLIC_PROCESS	0.0864967	0.98012	3	31	c5.go	down	1	13062	439
GOMF_PROTEIN_HETERODIMERIZATION_ACTIVITY	0.0866118	0.955169	11	202	c5.go	down	1	13062	439
GOMF_CALCITONIN_FAMILY_RECEPTOR_ACTIVITY	0.0868481	0.997389	1	3	c5.go	down	1	13062	439
GOBP_TELOMERE_MAINTENANCE_VIA_RECOMBINATION	0.0872355	0.98773	2	14	c5.go	down	1	13062	439
GOBP_ACTIVATION_OF_PROTEIN_KINASE_ACTIVITY	0.0874308	0.969444	5	69	c5.go	down	1	13062	439
GOMF_AMINO_ACID_BINDING	0.0883555	0.979511	3	31	c5.go	down	1	13062	439
GOBP_CARDIAC_MUSCLE_CONTRACTION	0.090195	0.96444	6	91	c5.go	down	1	13062	439
GOBP_CELLULAR_SENESCENCE	0.090245	0.964415	6	91	c5.go	down	1	13062	439
GOBP_POSITIVE_REGULATION_OF_DOUBLE_STRAND_BREAK_REPAIR_VIA_NONHOMOLOGOUS_END_JOINING	0.0904107	0.986921	2	15	c5.go	down	1	13062	439
GOMF_MRNA_REGULATORY_ELEMENT_BINDING_TRANSLATION_REPRESSOR_ACTIVITY	0.0905668	0.986885	2	15	c5.go	down	1	13062	439
GOCC_ACTIN_FILAMENT_BUNDLE	0.0908281	0.967916	5	68	c5.go	down	1	13062	439
GOBP_NEGATIVE_REGULATION_OF_INTRINSIC_APOPTOTIC_SIGNALING_PATHWAY	0.0910775	0.96399	6	92	c5.go	down	1	13062	439
GOBP_STEM_CELL_PROLIFERATION	0.0918853	0.963598	6	91	c5.go	down	1	13062	439
GOBP_MIDBODY_ABSCISSION	0.0919607	0.986478	2	16	c5.go	down	1	13062	439
GOBP_CELL_ADHESION_MEDIATED_BY_INTEGRIN	0.092024	0.967353	5	69	c5.go	down	1	13062	439
GOMF_ATP_ADP_ANTIPORTER_ACTIVITY	0.0923678	0.997039	1	3	c5.go	down	1	13062	439
GOBP_POSITIVE_REGULATION_OF_REPRODUCTIVE_PROCESS	0.0924492	0.971908	4	51	c5.go	down	1	13062	439
GOBP_NEGATIVE_REGULATION_OF_COAGULATION	0.0924542	0.978108	3	32	c5.go	down	1	13062	439
GOBP_POSITIVE_REGULATION_OF_BINDING	0.0930649	0.959843	7	113	c5.go	down	1	13062	439
GOMF_NADPH_BINDING	0.0936643	0.986081	2	16	c5.go	down	1	13062	439
GOBP_POSITIVE_REGULATION_OF_B_CELL_MEDIATED_IMMUNITY	0.0938261	0.977645	3	32	c5.go	down	1	13062	439
GOBP_SEMINIFEROUS_TUBULE_DEVELOPMENT	0.0939015	0.986116	2	15	c5.go	down	1	13062	439
GOBP_NEGATIVE_REGULATION_OF_SYNAPTIC_TRANSMISSION_GABAERGIC	0.0949012	0.996871	1	3	c5.go	down	1	13062	439
GOBP_PERICENTRIC_HETEROCHROMATIN_FORMATION	0.0949185	0.99687	1	3	c5.go	down	1	13062	439
GOMF_PROTEIN_SERINE_THREONINE_KINASE_INHIBITOR_ACTIVITY	0.0954066	0.977032	3	34	c5.go	down	1	13062	439
GOBP_NEGATIVE_REGULATION_OF_PHAGOCYTOSIS	0.0956893	0.985697	2	15	c5.go	down	1	13062	439
GOBP_DETECTION_OF_TEMPERATURE_STIMULUS	0.0967422	0.985448	2	15	c5.go	down	1	13062	439
GOBP_TETRAHYDROFOLATE_METABOLIC_PROCESS	0.0968659	0.985324	2	16	c5.go	down	1	13062	439
GOBP_PYRIMIDINE_NUCLEOSIDE_TRIPHOSPHATE_BIOSYNTHETIC_PROCESS	0.0969605	0.985301	2	16	c5.go	down	1	13062	439
GOMF_G_PROTEIN_COUPLED_ADENOSINE_RECEPTOR_ACTIVITY	0.097013	0.996727	1	3	c5.go	down	1	13062	439
GOBP_REGULATION_OF_HEMATOPOIETIC_STEM_CELL_DIFFERENTIATION	0.0970537	0.985374	2	15	c5.go	down	1	13062	439
GOBP_POSITIVE_REGULATION_OF_ERAD_PATHWAY	0.0971045	0.985362	2	15	c5.go	down	1	13062	439
GOBP_POSITIVE_REGULATION_OF_CYTOSKELETON_ORGANIZATION	0.0973598	0.95239	9	160	c5.go	down	1	13062	439
GOCC_CARDIAC_MYOFIBRIL	0.0978474	0.996669	1	3	c5.go	down	1	13062	439
GOBP_NUCLEUS_LOCALIZATION	0.0979372	0.976281	3	31	c5.go	down	1	13062	439
GOBP_NEURON_APOPTOTIC_PROCESS	0.0989356	0.945919	12	232	c5.go	down	1	13062	439
GOMF_HISTONE_H4_METHYLTRANSFERASE_ACTIVITY	0.0993556	0.984822	2	15	c5.go	down	1	13062	439
GOBP_ACTOMYOSIN_STRUCTURE_ORGANIZATION	0.0993601	0.949134	10	180	c5.go	down	1	13062	439
GOBP_CARDIAC_VENTRICLE_MORPHOGENESIS	0.0995207	0.968983	4	51	c5.go	down	1	13062	439
GOBP_POSITIVE_REGULATION_OF_MEIOTIC_CELL_CYCLE	0.0997765	0.984621	2	16	c5.go	down	1	13062	439
GOBP_REGULATION_OF_CELL_MATURATION	0.100158	0.984529	2	16	c5.go	down	1	13062	439
GOBP_EPITHELIAL_MESENCHYMAL_CELL_SIGNALING	0.100205	0.996502	1	3	c5.go	down	1	13062	439
GOBP_NADPH_OXIDATION	0.10118	0.996432	1	3	c5.go	down	1	13062	439
GOBP_NUCLEAR_PORE_ORGANIZATION	0.10146	0.984311	2	15	c5.go	down	1	13062	439
GOMF_GAP_JUNCTION_CHANNEL_ACTIVITY_INVOLVED_IN_CARDIAC_CONDUCTION_ELECTRICAL_COUPLING	0.101599	0.996402	1	3	c5.go	down	1	13062	439
GOBP_NUCLEOBASE_CONTAINING_SMALL_MOLECULE_BIOSYNTHETIC_PROCESS	0.102058	0.983972	2	17	c5.go	down	1	13062	439
GOBP_REGULATION_OF_INTRINSIC_APOPTOTIC_SIGNALING_PATHWAY_IN_RESPONSE_TO_DNA_DAMAGE	0.102066	0.974715	3	34	c5.go	down	1	13062	439
GOBP_CELLULAR_RESPONSE_TO_REACTIVE_NITROGEN_SPECIES	0.102358	0.983988	2	16	c5.go	down	1	13062	439
GOBP_REPLICATIVE_SENESCENCE	0.102781	0.983883	2	16	c5.go	down	1	13062	439
GOBP_SKELETAL_MUSCLE_SATELLITE_CELL_MAINTENANCE_INVOLVED_IN_SKELETAL_MUSCLE_REGENERATION	0.102818	0.996313	1	3	c5.go	down	1	13062	439
GOBP_POSITIVE_REGULATION_OF_TELOMERE_CAPPING	0.103472	0.983712	2	16	c5.go	down	1	13062	439
GOBP_REGULATION_OF_HIPPOCAMPAL_NEURON_APOPTOTIC_PROCESS	0.103625	0.996254	1	3	c5.go	down	1	13062	439
GOBP_REGULATION_OF_PROTEIN_UBIQUITINATION	0.103797	0.94638	10	188	c5.go	down	1	13062	439
GOBP_NEGATIVE_REGULATION_OF_HAIR_FOLLICLE_DEVELOPMENT	0.104214	0.99621	1	3	c5.go	down	1	13062	439
GOBP_NEGATIVE_REGULATION_OF_CELL_PROJECTION_ORGANIZATION	0.104695	0.948047	9	159	c5.go	down	1	13062	439
GOBP_CIRCADIAN_SLEEP_WAKE_CYCLE_NON_REM_SLEEP	0.104794	0.996166	1	3	c5.go	down	1	13062	439
GOBP_NUCLEOSIDE_DIPHOSPHATE_METABOLIC_PROCESS	0.10503	0.973703	3	33	c5.go	down	1	13062	439
GOBP_FOREBRAIN_NEUROBLAST_DIVISION	0.10574	0.996095	1	3	c5.go	down	1	13062	439
GOBP_EPITHELIAL_TO_MESENCHYMAL_TRANSITION	0.105764	0.949918	8	142	c5.go	down	1	13062	439
GOBP_TRANSDIFFERENTIATION	0.105824	0.996089	1	3	c5.go	down	1	13062	439
GOCC_JUNCTIONAL_SARCOPLASMIC_RETICULUM_MEMBRANE	0.105827	0.996088	1	3	c5.go	down	1	13062	439
GOBP_MELANOCYTE_PROLIFERATION	0.105834	0.996088	1	3	c5.go	down	1	13062	439
GOBP_SOMATIC_MOTOR_NEURON_DIFFERENTIATION	0.105834	0.996088	1	3	c5.go	down	1	13062	439
GOMF_EXTRACELLULAR_MATRIX_PROTEIN_BINDING	0.105839	0.996087	1	3	c5.go	down	1	13062	439
GOBP_OOGENESIS	0.106788	0.960306	5	75	c5.go	down	1	13062	439
GOBP_NEUROTRANSMITTER_RECEPTOR_LOCALIZATION_TO_POSTSYNAPTIC_SPECIALIZATION_MEMBRANE	0.106887	0.982853	2	16	c5.go	down	1	13062	439
GOBP_DENTATE_GYRUS_DEVELOPMENT	0.107253	0.98276	2	16	c5.go	down	1	13062	439
GOBP_MALE_MEIOSIS_I	0.107355	0.982637	2	17	c5.go	down	1	13062	439
GOBP_GLIAL_CELL_DIFFERENTIATION	0.107773	0.943947	10	183	c5.go	down	1	13062	439
GOBP_DEOXYRIBONUCLEOSIDE_MONOPHOSPHATE_METABOLIC_PROCESS	0.107996	0.982386	2	18	c5.go	down	1	13062	439
GOBP_RESPONSE_TO_NITRIC_OXIDE	0.108164	0.982429	2	17	c5.go	down	1	13062	439
GOBP_REVERSIBLE_DIFFERENTIATION	0.108241	0.995406	1	4	c5.go	down	1	13062	439
GOBP_MITOTIC_INTRA_S_DNA_DAMAGE_CHECKPOINT_SIGNALING	0.108444	0.982456	2	16	c5.go	down	1	13062	439
GOBP_POSITIVE_REGULATION_OF_MICROTUBULE_POLYMERIZATION_OR_DEPOLYMERIZATION	0.108757	0.972317	3	34	c5.go	down	1	13062	439
GOBP_REGULATION_OF_ISOTYPE_SWITCHING	0.109035	0.972216	3	34	c5.go	down	1	13062	439
GOBP_SYNAPTONEMAL_COMPLEX_ORGANIZATION	0.109049	0.982201	2	17	c5.go	down	1	13062	439
GOBP_CELLULAR_COMPONENT_ASSEMBLY_INVOLVED_IN_MORPHOGENESIS	0.110569	0.953972	6	94	c5.go	down	1	13062	439
GOBP_CELLULAR_RESPONSE_TO_AMYLOID_BETA	0.110575	0.971653	3	34	c5.go	down	1	13062	439
GOBP_SCHWANN_CELL_DIFFERENTIATION	0.110867	0.971591	3	33	c5.go	down	1	13062	439
GOBP_BRANCHING_INVOLVED_IN_SALIVARY_GLAND_MORPHOGENESIS	0.110909	0.98182	2	16	c5.go	down	1	13062	439
GOBP_BIOLOGICAL_PROCESS_INVOLVED_IN_INTERACTION_WITH_HOST	0.111218	0.944078	9	166	c5.go	down	1	13062	439
GOBP_APOPTOTIC_CELL_CLEARANCE	0.111876	0.97122	3	33	c5.go	down	1	13062	439
GOBP_CELLULAR_COMPONENT_DISASSEMBLY	0.112661	0.92741	20	433	c5.go	down	1	13062	439
GOBP_NUCLEOBASE_METABOLIC_PROCESS	0.113394	0.970571	3	35	c5.go	down	1	13062	439
GOBP_MYELOID_CELL_HOMEOSTASIS	0.113737	0.945254	8	144	c5.go	down	1	13062	439
GOBP_SKELETAL_MUSCLE_SATELLITE_CELL_PROLIFERATION	0.113892	0.980932	2	17	c5.go	down	1	13062	439
GOBP_POSITIVE_REGULATION_OF_PEPTIDYL_LYSINE_ACETYLATION	0.114281	0.980935	2	16	c5.go	down	1	13062	439
GOBP_CALCITONIN_FAMILY_RECEPTOR_SIGNALING_PATHWAY	0.114923	0.994805	1	4	c5.go	down	1	13062	439
GOBP_NEGATIVE_REGULATION_OF_MICROTUBULE_POLYMERIZATION_OR_DEPOLYMERIZATION	0.116093	0.969608	3	34	c5.go	down	1	13062	439
GOBP_REGULATION_OF_EXTRACELLULAR_MATRIX_ASSEMBLY	0.116699	0.979996	2	19	c5.go	down	1	13062	439
GOBP_RHYTHMIC_PROCESS	0.117202	0.934025	12	234	c5.go	down	1	13062	439
GOBP_BASEMENT_MEMBRANE_ORGANIZATION	0.117396	0.969166	3	33	c5.go	down	1	13062	439
GOMF_OXIDATIVE_PHOSPHORYLATION_UNCOUPLER_ACTIVITY	0.118729	0.994446	1	4	c5.go	down	1	13062	439
GOBP_PROTEIN_LOCALIZATION_TO_NUCLEUS	0.118841	0.929707	14	282	c5.go	down	1	13062	439
GOBP_PROTEIN_LOCALIZATION_TO_MICROTUBULE_ORGANIZING_CENTER	0.119151	0.968454	3	34	c5.go	down	1	13062	439
GOBP_REGULATION_OF_MICROTUBULE_POLYMERIZATION	0.119196	0.960322	4	55	c5.go	down	1	13062	439
GOMF_CALCIUM_INDUCED_CALCIUM_RELEASE_ACTIVITY	0.119583	0.994363	1	4	c5.go	down	1	13062	439
GOMF_MRNA_3_UTR_BINDING	0.119902	0.948769	6	114	c5.go	down	1	13062	439
GOBP_CARDIAC_CHAMBER_MORPHOGENESIS	0.120154	0.948814	6	97	c5.go	down	1	13062	439
GOCC_CENTRAL_ELEMENT	0.120239	0.9943	1	4	c5.go	down	1	13062	439
GOBP_SINGLE_STRANDED_VIRAL_RNA_REPLICATION_VIA_DOUBLE_STRANDED_DNA_INTERMEDIATE	0.121436	0.978784	2	18	c5.go	down	1	13062	439
GOBP_NEGATIVE_REGULATION_OF_LIPOPROTEIN_METABOLIC_PROCESS	0.121555	0.994171	1	4	c5.go	down	1	13062	439
GOBP_FOREBRAIN_DEVELOPMENT	0.121655	0.926358	15	305	c5.go	down	1	13062	439
GOBP_REGULATION_OF_RECEPTOR_LOCALIZATION_TO_SYNAPSE	0.121948	0.978745	2	17	c5.go	down	1	13062	439
GOBP_NUCLEOLUS_ORGANIZATION	0.122816	0.978504	2	17	c5.go	down	1	13062	439
GOBP_CELLULAR_RESPONSE_TO_LUTEINIZING_HORMONE_STIMULUS	0.122873	0.99404	1	4	c5.go	down	1	13062	439
GOBP_REGULATION_OF_EXTRACELLULAR_MATRIX_ORGANIZATION	0.123641	0.958279	4	56	c5.go	down	1	13062	439
GOBP_POSITIVE_REGULATION_OF_ENDOTHELIAL_CELL_PROLIFERATION	0.123816	0.951771	5	81	c5.go	down	1	13062	439
GOBP_CELLULAR_RESPONSE_TO_ALCOHOL	0.124137	0.951727	5	74	c5.go	down	1	13062	439
GOBP_RESPONSE_TO_AMINE	0.124287	0.96639	3	36	c5.go	down	1	13062	439
GOMF_HETEROTRIMERIC_G_PROTEIN_BINDING	0.124524	0.993874	1	4	c5.go	down	1	13062	439
GOBP_REGULATION_OF_POTASSIUM_ION_IMPORT	0.12475	0.993851	1	4	c5.go	down	1	13062	439
GOBP_REGULATION_OF_EXOSOMAL_SECRETION	0.125293	0.977702	2	18	c5.go	down	1	13062	439
GOBP_PYRIMIDINE_CONTAINING_COMPOUND_BIOSYNTHETIC_PROCESS	0.125595	0.965837	3	37	c5.go	down	1	13062	439
GOMF_GAP_JUNCTION_CHANNEL_ACTIVITY_INVOLVED_IN_CELL_COMMUNICATION_BY_ELECTRICAL_COUPLING	0.125803	0.993744	1	4	c5.go	down	1	13062	439
GOBP_PROTEIN_TRANSPORT_INTO_MEMBRANE_RAFT	0.12582	0.993742	1	4	c5.go	down	1	13062	439
GOBP_NEGATIVE_REGULATION_OF_EXTRINSIC_APOPTOTIC_SIGNALING_PATHWAY	0.126763	0.950282	5	80	c5.go	down	1	13062	439
GOCC_BASEMENT_MEMBRANE	0.127208	0.950143	5	75	c5.go	down	1	13062	439
GOBP_ESTABLISHMENT_OF_PROTEIN_LOCALIZATION_TO_TELOMERE	0.127392	0.977104	2	18	c5.go	down	1	13062	439
GOBP_REGULATION_OF_PHOSPHATIDYLINOSITOL_BIOSYNTHETIC_PROCESS	0.127459	0.993573	1	4	c5.go	down	1	13062	439
GOMF_FIBROBLAST_GROWTH_FACTOR_BINDING	0.127735	0.977006	2	18	c5.go	down	1	13062	439
GOBP_MYELOID_DENDRITIC_CELL_ACTIVATION	0.128103	0.9769	2	18	c5.go	down	1	13062	439
GOBP_PROTEIN_LOCALIZATION_TO_PLASMA_MEMBRANE_RAFT	0.128207	0.993495	1	4	c5.go	down	1	13062	439
GOBP_MUSCLE_TISSUE_DEVELOPMENT	0.128538	0.920137	16	342	c5.go	down	1	13062	439
GOBP_ARGININE_BIOSYNTHETIC_PROCESS	0.128786	0.993435	1	4	c5.go	down	1	13062	439
GOBP_INTEGRIN_MEDIATED_SIGNALING_PATHWAY	0.128788	0.944094	6	97	c5.go	down	1	13062	439
GOBP_INTRINSIC_APOPTOTIC_SIGNALING_PATHWAY	0.128888	0.924352	13	271	c5.go	down	1	13062	439
GOMF_MRNA_BINDING	0.128966	0.922595	14	320	c5.go	down	1	13062	439
GOMF_METALLOENDOPEPTIDASE_ACTIVITY	0.129428	0.948983	5	76	c5.go	down	1	13062	439
GOBP_SYNAPTIC_TRANSMISSION_CHOLINERGIC	0.129969	0.97626	2	19	c5.go	down	1	13062	439
GOCC_SERINE_PROTEASE_INHIBITOR_COMPLEX	0.130372	0.993267	1	4	c5.go	down	1	13062	439
GOBP_NEGATIVE_REGULATION_OF_FAT_CELL_PROLIFERATION	0.13074	0.993228	1	4	c5.go	down	1	13062	439
GOBP_REGULATION_OF_ASYMMETRIC_CELL_DIVISION	0.130935	0.993207	1	4	c5.go	down	1	13062	439
GOBP_COLLAGEN_METABOLIC_PROCESS	0.131022	0.948071	5	81	c5.go	down	1	13062	439
GOBP_SKELETAL_MUSCLE_ADAPTATION	0.132217	0.975508	2	20	c5.go	down	1	13062	439
GOBP_STRIATED_MUSCLE_ADAPTATION	0.132328	0.963087	3	39	c5.go	down	1	13062	439
GOBP_POSITIVE_REGULATION_OF_CELL_SUBSTRATE_ADHESION	0.132568	0.941968	6	99	c5.go	down	1	13062	439
GOBP_TRANSPORT_OF_VIRUS	0.132812	0.975427	2	19	c5.go	down	1	13062	439
GOBP_CELLULAR_RESPONSE_TO_AMMONIUM_ION	0.13289	0.992996	1	4	c5.go	down	1	13062	439
GOBP_RESPONSE_TO_AMMONIUM_ION	0.13289	0.992996	1	4	c5.go	down	1	13062	439
GOBP_POSITIVE_REGULATION_OF_PROTEIN_UBIQUITINATION	0.132942	0.941733	6	101	c5.go	down	1	13062	439
GOBP_CLEARANCE_OF_FOREIGN_INTRACELLULAR_NUCLEIC_ACIDS	0.132948	0.992541	1	5	c5.go	down	1	13062	439
GOMF_ARGININE_BINDING	0.13308	0.992976	1	4	c5.go	down	1	13062	439
GOBP_MUSCLE_SYSTEM_PROCESS	0.133187	0.918189	15	319	c5.go	down	1	13062	439
GOMF_HISTONE_H3K9_TRIMETHYLTRANSFERASE_ACTIVITY	0.133198	0.992963	1	4	c5.go	down	1	13062	439
GOBP_STRIATED_MUSCLE_CELL_DIFFERENTIATION	0.133215	0.923241	12	246	c5.go	down	1	13062	439
GOBP_FIBROBLAST_GROWTH_FACTOR_RECEPTOR_SIGNALING_PATHWAY	0.133482	0.953681	4	57	c5.go	down	1	13062	439
GOBP_HEART_DEVELOPMENT	0.13364	0.910096	22	490	c5.go	down	1	13062	439
GOBP_POSITIVE_REGULATION_OF_VIRAL_PROCESS	0.133774	0.953544	4	57	c5.go	down	1	13062	439
GOBP_CELL_MIGRATION_INVOLVED_IN_METANEPHROS_DEVELOPMENT	0.13415	0.992859	1	4	c5.go	down	1	13062	439
GOBP_NEGATIVE_REGULATION_OF_DNA_REPAIR	0.134344	0.962318	3	38	c5.go	down	1	13062	439
GOBP_C_5_METHYLATION_OF_CYTOSINE	0.134533	0.992817	1	4	c5.go	down	1	13062	439
GOMF_SINGLE_STRANDED_DNA_3_5_DNA_EXONUCLEASE_ACTIVITY	0.134588	0.992811	1	4	c5.go	down	1	13062	439
GOMF_DIHYDROPYRIMIDINASE_ACTIVITY	0.134646	0.992804	1	4	c5.go	down	1	13062	439
GOBP_NEGATIVE_REGULATION_OF_PROTEIN_CATABOLIC_PROCESS_IN_THE_VACUOLE	0.134864	0.99278	1	4	c5.go	down	1	13062	439
GOMF_MHC_PROTEIN_BINDING	0.134866	0.974818	2	19	c5.go	down	1	13062	439
GOBP_CARDIAC_VENTRICLE_DEVELOPMENT	0.134984	0.940617	6	99	c5.go	down	1	13062	439
GOCC_CYTOSOLIC_REGION	0.13512	0.97485	2	18	c5.go	down	1	13062	439
GOBP_POSITIVE_REGULATION_OF_CAMP_DEPENDENT_PROTEIN_KINASE_ACTIVITY	0.135288	0.992733	1	4	c5.go	down	1	13062	439
GOBP_PYRIMIDINE_DEOXYRIBONUCLEOTIDE_METABOLIC_PROCESS	0.135702	0.974471	2	20	c5.go	down	1	13062	439
GOBP_POSITIVE_REGULATION_OF_3_UTR_MEDIATED_MRNA_STABILIZATION	0.135771	0.99268	1	4	c5.go	down	1	13062	439
GOBP_POSITIVE_REGULATION_OF_NEURON_MIGRATION	0.135909	0.974615	2	18	c5.go	down	1	13062	439
GOMF_PROTEIN_GLUTAMINE_GAMMA_GLUTAMYLTRANSFERASE_ACTIVITY	0.136141	0.992639	1	4	c5.go	down	1	13062	439
GOBP_SOFT_PALATE_DEVELOPMENT	0.136235	0.992628	1	4	c5.go	down	1	13062	439
GOBP_NEGATIVE_REGULATION_OF_EXTRACELLULAR_MATRIX_DISASSEMBLY	0.136404	0.992136	1	5	c5.go	down	1	13062	439
GOBP_RETINAL_CELL_APOPTOTIC_PROCESS	0.136588	0.992589	1	4	c5.go	down	1	13062	439
GOBP_SEPTUM_PRIMUM_DEVELOPMENT	0.136946	0.992549	1	4	c5.go	down	1	13062	439
GOMF_LYSINE_N_ACETYLTRANSFERASE_ACTIVITY_ACTING_ON_ACETYL_PHOSPHATE_AS_DONOR	0.137157	0.992525	1	4	c5.go	down	1	13062	439
GOBP_REGULATION_OF_APOPTOTIC_SIGNALING_PATHWAY	0.13716	0.915322	15	332	c5.go	down	1	13062	439
GOBP_RESPONSE_TO_PURINE_CONTAINING_COMPOUND	0.137197	0.939345	6	101	c5.go	down	1	13062	439
GOBP_REGULATION_OF_HISTONE_ACETYLATION	0.137832	0.974039	2	18	c5.go	down	1	13062	439
GOBP_RESPONSE_TO_AMYLOID_BETA	0.137845	0.960896	3	38	c5.go	down	1	13062	439
GOBP_REGULATION_OF_NODAL_SIGNALING_PATHWAY	0.137935	0.992437	1	4	c5.go	down	1	13062	439
GOBP_CELLULAR_RESPONSE_TO_INDOLE_3_METHANOL	0.138315	0.992394	1	4	c5.go	down	1	13062	439
GOBP_PROTEIN_K29_LINKED_DEUBIQUITINATION	0.138348	0.99239	1	4	c5.go	down	1	13062	439
GOBP_INTEGRIN_BIOSYNTHETIC_PROCESS	0.138549	0.992367	1	4	c5.go	down	1	13062	439
GOBP_GLUTAMATE_REUPTAKE	0.138565	0.992366	1	4	c5.go	down	1	13062	439
GOBP_CILIARY_BASAL_BODY_ORGANIZATION	0.138574	0.992364	1	4	c5.go	down	1	13062	439
GOMF_HISTONE_H3K36_TRIMETHYLTRANSFERASE_ACTIVITY	0.138574	0.992364	1	4	c5.go	down	1	13062	439
GOBP_MUSCLE_ORGAN_MORPHOGENESIS	0.139506	0.95076	4	59	c5.go	down	1	13062	439
GOBP_REGULATION_OF_PROTEIN_CATABOLIC_PROCESS	0.139873	0.913411	15	320	c5.go	down	1	13062	439
GOBP_ACTIN_FILAMENT_BASED_MOVEMENT	0.140988	0.937212	6	100	c5.go	down	1	13062	439
GOBP_POSITIVE_REGULATION_OF_POST_TRANSLATIONAL_PROTEIN_MODIFICATION	0.141187	0.928591	8	148	c5.go	down	1	13062	439
GOCC_MMXD_COMPLEX	0.141417	0.991528	1	5	c5.go	down	1	13062	439
GOBP_POSITIVE_REGULATION_OF_IMMUNOGLOBULIN_PRODUCTION	0.141989	0.959099	3	40	c5.go	down	1	13062	439
GOBP_PORE_COMPLEX_ASSEMBLY	0.142013	0.972652	2	19	c5.go	down	1	13062	439
GOMF_DEOXYNUCLEOSIDE_KINASE_ACTIVITY	0.142477	0.991397	1	5	c5.go	down	1	13062	439
GOBP_CELLULAR_RESPONSE_TO_NUTRIENT	0.142613	0.95893	3	38	c5.go	down	1	13062	439
GOMF_FERRIC_IRON_BINDING	0.143011	0.99133	1	5	c5.go	down	1	13062	439
GOCC_CILIARY_BASAL_BODY	0.144367	0.926597	8	149	c5.go	down	1	13062	439
GOMF_ALPHA_ACTININ_BINDING	0.144505	0.97188	2	19	c5.go	down	1	13062	439
GOBP_ENDOPLASMIC_RETICULUM_TUBULAR_NETWORK_ORGANIZATION	0.144804	0.971787	2	19	c5.go	down	1	13062	439
GOBP_REGULATION_OF_PROTEIN_LOCALIZATION_TO_SYNAPSE	0.145532	0.97156	2	19	c5.go	down	1	13062	439
GOBP_CEREBELLAR_CORTEX_DEVELOPMENT	0.145896	0.95751	3	39	c5.go	down	1	13062	439
GOMF_TELOMERIC_DNA_BINDING	0.146165	0.957445	3	38	c5.go	down	1	13062	439
GOBP_REGULATION_OF_MITOTIC_SPINDLE_ASSEMBLY	0.146323	0.971105	2	21	c5.go	down	1	13062	439
GOCC_MYOSIN_FILAMENT	0.14648	0.971262	2	19	c5.go	down	1	13062	439
GOBP_REGULATION_OF_HISTONE_MODIFICATION	0.146588	0.957318	3	37	c5.go	down	1	13062	439
GOBP_STRIATED_MUSCLE_CELL_DEVELOPMENT	0.146648	0.947293	4	59	c5.go	down	1	13062	439
GOCC_EPSILON_DNA_POLYMERASE_COMPLEX	0.147174	0.990801	1	5	c5.go	down	1	13062	439
GOBP_CELLULAR_RESPONSE_TO_HYDROGEN_PEROXIDE	0.14722	0.946984	4	60	c5.go	down	1	13062	439
GOBP_GLYCINE_BIOSYNTHETIC_PROCESS	0.14736	0.990777	1	5	c5.go	down	1	13062	439
GOBP_MODULATION_BY_SYMBIONT_OF_ENTRY_INTO_HOST	0.147465	0.956758	3	41	c5.go	down	1	13062	439
GOBP_INTESTINAL_EPITHELIAL_CELL_MATURATION	0.147809	0.990718	1	5	c5.go	down	1	13062	439
GOBP_GLYCOSYL_COMPOUND_METABOLIC_PROCESS	0.148404	0.946274	4	65	c5.go	down	1	13062	439
GOBP_ASPARTATE_METABOLIC_PROCESS	0.148609	0.990614	1	5	c5.go	down	1	13062	439
GOBP_REGULATION_OF_PRESYNAPTIC_CYTOSOLIC_CALCIUM_ION_CONCENTRATION	0.148642	0.99061	1	5	c5.go	down	1	13062	439
GOCC_PML_BODY	0.148781	0.932728	6	101	c5.go	down	1	13062	439
GOMF_CARBON_OXYGEN_LYASE_ACTIVITY	0.149247	0.945958	4	61	c5.go	down	1	13062	439
GOBP_PROTEIN_CONTAINING_COMPLEX_DISASSEMBLY	0.14965	0.914241	11	221	c5.go	down	1	13062	439
GOMF_UBIQUITIN_LIGASE_ACTIVATOR_ACTIVITY	0.149785	0.99046	1	5	c5.go	down	1	13062	439
GOMF_ADRENERGIC_RECEPTOR_ACTIVITY	0.149828	0.990454	1	5	c5.go	down	1	13062	439
GOBP_CELL_PROLIFERATION_IN_FOREBRAIN	0.150057	0.970129	2	19	c5.go	down	1	13062	439
GOMF_TRAIL_BINDING	0.150106	0.990418	1	5	c5.go	down	1	13062	439
GOBP_POSITIVE_REGULATION_OF_G0_TO_G1_TRANSITION	0.150467	0.99037	1	5	c5.go	down	1	13062	439
GOCC_SEC61_TRANSLOCON_COMPLEX	0.150553	0.990359	1	5	c5.go	down	1	13062	439
GOBP_REGULATION_OF_ERYTHROCYTE_DIFFERENTIATION	0.150744	0.955361	3	41	c5.go	down	1	13062	439
GOBP_REGULATION_OF_HAIR_CYCLE	0.150829	0.969769	2	20	c5.go	down	1	13062	439
GOMF_ADENINE_TRANSMEMBRANE_TRANSPORTER_ACTIVITY	0.150856	0.990319	1	5	c5.go	down	1	13062	439
GOBP_DEOXYRIBONUCLEOSIDE_DIPHOSPHATE_METABOLIC_PROCESS	0.150937	0.990308	1	5	c5.go	down	1	13062	439
GOCC_LAMIN_FILAMENT	0.151628	0.990216	1	5	c5.go	down	1	13062	439
GOBP_POSITIVE_REGULATION_OF_MAST_CELL_CHEMOTAXIS	0.151852	0.990186	1	5	c5.go	down	1	13062	439
GOBP_POSITIVE_REGULATION_OF_EPITHELIAL_CELL_PROLIFERATION	0.152224	0.92158	8	156	c5.go	down	1	13062	439
GOBP_PYRIMIDINE_NUCLEOSIDE_TRIPHOSPHATE_METABOLIC_PROCESS	0.152563	0.969105	2	21	c5.go	down	1	13062	439
GOBP_VASCULAR_ENDOTHELIAL_CELL_PROLIFERATION	0.152858	0.968748	2	24	c5.go	down	1	13062	439
GOBP_SMOOTH_MUSCLE_CELL_MATRIX_ADHESION	0.152872	0.990049	1	5	c5.go	down	1	13062	439
GOBP_REGULATION_OF_NITRIC_OXIDE_SYNTHASE_ACTIVITY	0.152996	0.968782	2	23	c5.go	down	1	13062	439
GOMF_ISOCITRATE_DEHYDROGENASE_NAD_P_PLUS_ACTIVITY	0.153038	0.990027	1	5	c5.go	down	1	13062	439
GOBP_HETEROTYPIC_CELL_CELL_ADHESION	0.153097	0.954396	3	40	c5.go	down	1	13062	439
GOBP_RESPONSE_TO_IRON_II_ION	0.153602	0.989951	1	5	c5.go	down	1	13062	439
GOMF_LYSINE_N_METHYLTRANSFERASE_ACTIVITY	0.153788	0.943728	4	60	c5.go	down	1	13062	439
GOBP_POSITIVE_REGULATION_OF_CENTRIOLE_ELONGATION	0.153824	0.98992	1	5	c5.go	down	1	13062	439
GOBP_SKELETAL_MUSCLE_CELL_DIFFERENTIATION	0.153899	0.943617	4	62	c5.go	down	1	13062	439
GOCC_LAMELLIPODIUM_MEMBRANE	0.154184	0.968683	2	20	c5.go	down	1	13062	439
GOBP_REGULATION_OF_CELL_PROJECTION_ASSEMBLY	0.154451	0.913621	10	197	c5.go	down	1	13062	439
GOBP_POSITIVE_REGULATION_OF_DEOXYRIBONUCLEASE_ACTIVITY	0.154665	0.989806	1	5	c5.go	down	1	13062	439
GOBP_REGULATION_OF_ENDOTHELIAL_TUBE_MORPHOGENESIS	0.154883	0.989776	1	5	c5.go	down	1	13062	439
GOCC_CELL_CELL_CONTACT_ZONE	0.156003	0.942618	4	60	c5.go	down	1	13062	439
GOBP_RESPONSE_TO_CALCIUM_ION	0.156417	0.92823	6	104	c5.go	down	1	13062	439
GOCC_SITE_OF_DOUBLE_STRAND_BREAK	0.156476	0.934406	5	83	c5.go	down	1	13062	439
GOBP_MITOCHONDRIAL_DNA_REPAIR	0.156717	0.989524	1	5	c5.go	down	1	13062	439
GOMF_SINGLE_STRANDED_DNA_5_3_DNA_EXONUCLEASE_ACTIVITY	0.157068	0.989475	1	5	c5.go	down	1	13062	439
GOBP_PROTEIN_HETEROOLIGOMERIZATION	0.157088	0.967621	2	21	c5.go	down	1	13062	439
GOMF_CCR5_CHEMOKINE_RECEPTOR_BINDING	0.157316	0.989441	1	5	c5.go	down	1	13062	439
GOBP_MITOCHONDRIAL_ATP_TRANSMEMBRANE_TRANSPORT	0.157331	0.989439	1	5	c5.go	down	1	13062	439
GOMF_POLYAMINE_TRANSMEMBRANE_TRANSPORTER_ACTIVITY	0.157447	0.989423	1	5	c5.go	down	1	13062	439
GOBP_EXTRACELLULAR_MATRIX_ASSEMBLY	0.15758	0.952401	3	41	c5.go	down	1	13062	439
GOBP_REGULATION_OF_EPITHELIAL_CELL_PROLIFERATION	0.157593	0.90417	13	286	c5.go	down	1	13062	439
GOBP_NEGATIVE_REGULATION_OF_G0_TO_G1_TRANSITION	0.157752	0.988959	1	6	c5.go	down	1	13062	439
GOBP_GLYOXYLATE_METABOLIC_PROCESS	0.15833	0.9893	1	5	c5.go	down	1	13062	439
GOBP_MITOCHONDRIAL_RESPIRASOME_ASSEMBLY	0.158337	0.988572	1	7	c5.go	down	1	13062	439
GOBP_REGULATION_OF_SYSTEMIC_ARTERIAL_BLOOD_PRESSURE_BY_NOREPINEPHRINE_EPINEPHRINE	0.159749	0.9891	1	5	c5.go	down	1	13062	439
GOBP_CELLULAR_RESPONSE_TO_CALCIUM_ION	0.160291	0.940418	4	61	c5.go	down	1	13062	439
GOBP_NEGATIVE_REGULATION_OF_RUFFLE_ASSEMBLY	0.160452	0.989	1	5	c5.go	down	1	13062	439
GOCC_INTERCALATED_DISC	0.160876	0.951	3	40	c5.go	down	1	13062	439
GOBP_REGULATION_OF_BONE_MINERALIZATION_INVOLVED_IN_BONE_MATURATION	0.161192	0.988895	1	5	c5.go	down	1	13062	439
GOMF_COLLAGEN_RECEPTOR_ACTIVITY	0.161314	0.988877	1	5	c5.go	down	1	13062	439
GOMF_PATCHED_BINDING	0.161317	0.988877	1	5	c5.go	down	1	13062	439
GOCC_ELASTIC_FIBER	0.161389	0.988867	1	5	c5.go	down	1	13062	439
GOBP_ABSCISSION	0.161831	0.988803	1	5	c5.go	down	1	13062	439
GOBP_POSITIVE_REGULATION_OF_AMPA_RECEPTOR_ACTIVITY	0.161934	0.988789	1	5	c5.go	down	1	13062	439
GOBP_GLIOGENESIS	0.162152	0.903126	12	252	c5.go	down	1	13062	439
GOBP_NEGATIVE_REGULATION_OF_LAMELLIPODIUM_ORGANIZATION	0.162391	0.988723	1	5	c5.go	down	1	13062	439
GOCC_POLAR_MICROTUBULE	0.16265	0.988686	1	5	c5.go	down	1	13062	439
GOBP_NADH_OXIDATION	0.162797	0.988664	1	5	c5.go	down	1	13062	439
GOBP_APOLIPOPROTEIN_A_I_MEDIATED_SIGNALING_PATHWAY	0.162904	0.988649	1	5	c5.go	down	1	13062	439
GOMF_COPPER_ION_BINDING	0.163065	0.949803	3	45	c5.go	down	1	13062	439
GOCC_ALPHA_DNA_POLYMERASE_PRIMASE_COMPLEX	0.163125	0.988617	1	5	c5.go	down	1	13062	439
GOBP_NEUTROPHIL_CLEARANCE	0.163491	0.988564	1	5	c5.go	down	1	13062	439
GOBP_NEGATIVE_REGULATION_OF_RHO_PROTEIN_SIGNAL_TRANSDUCTION	0.163945	0.965436	2	20	c5.go	down	1	13062	439
GOBP_EPITHELIAL_TUBE_BRANCHING_INVOLVED_IN_LUNG_MORPHOGENESIS	0.163995	0.965302	2	21	c5.go	down	1	13062	439
GOBP_RESPONSE_TO_CADMIUM_ION	0.164089	0.949306	3	46	c5.go	down	1	13062	439
GOBP_HIPPOCAMPAL_NEURON_APOPTOTIC_PROCESS	0.164138	0.98847	1	5	c5.go	down	1	13062	439
GOBP_CHIASMA_ASSEMBLY	0.164146	0.988469	1	5	c5.go	down	1	13062	439
GOBP_ALTERNATIVE_MRNA_SPLICING_VIA_SPLICEOSOME	0.164316	0.93839	4	60	c5.go	down	1	13062	439
GOBP_MAINTENANCE_OF_PROTEIN_LOCATION_IN_NUCLEUS	0.164376	0.965067	2	22	c5.go	down	1	13062	439
GOBP_DEVELOPMENTAL_MATURATION	0.164461	0.903959	11	230	c5.go	down	1	13062	439
GOMF_TELOMERASE_RNA_BINDING	0.164552	0.965006	2	22	c5.go	down	1	13062	439
GOBP_RESPONSE_TO_PROSTAGLANDIN_D	0.164604	0.988402	1	5	c5.go	down	1	13062	439
GOBP_APOPTOTIC_CHROMOSOME_CONDENSATION	0.164684	0.98839	1	5	c5.go	down	1	13062	439
GOBP_MULTINUCLEAR_OSTEOCLAST_DIFFERENTIATION	0.164824	0.98837	1	5	c5.go	down	1	13062	439
GOBP_OSTEOCLAST_FUSION	0.164824	0.98837	1	5	c5.go	down	1	13062	439
GOBP_REGULATION_OF_LIPOPHAGY	0.164871	0.988363	1	5	c5.go	down	1	13062	439
GOBP_VIRAL_TRANSLATIONAL_TERMINATION_REINITIATION	0.165097	0.98833	1	5	c5.go	down	1	13062	439
GOMF_CYTOCHROME_B5_REDUCTASE_ACTIVITY_ACTING_ON_NAD_P_H	0.165186	0.988317	1	5	c5.go	down	1	13062	439
GOBP_POSITIVE_REGULATION_OF_PROTEASOMAL_PROTEIN_CATABOLIC_PROCESS	0.165257	0.922938	6	107	c5.go	down	1	13062	439
GOBP_CELLULAR_RESPONSE_TO_GLUCAGON_STIMULUS	0.16534	0.988294	1	5	c5.go	down	1	13062	439
GOBP_CILIUM_DISASSEMBLY	0.165587	0.988258	1	5	c5.go	down	1	13062	439
GOBP_POSITIVE_REGULATION_OF_MONOOXYGENASE_ACTIVITY	0.165733	0.964601	2	22	c5.go	down	1	13062	439
GOBP_CELL_MIGRATION_INVOLVED_IN_KIDNEY_DEVELOPMENT	0.165756	0.988233	1	5	c5.go	down	1	13062	439
GOBP_REGULATION_OF_ERAD_PATHWAY	0.165791	0.964689	2	21	c5.go	down	1	13062	439
GOBP_POSITIVE_REGULATION_OF_MAINTENANCE_OF_SISTER_CHROMATID_COHESION	0.165877	0.988215	1	5	c5.go	down	1	13062	439
GOBP_CELL_COMMUNICATION_BY_ELECTRICAL_COUPLING_INVOLVED_IN_CARDIAC_CONDUCTION	0.165975	0.964626	2	21	c5.go	down	1	13062	439
GOBP_ORGANISM_EMERGENCE_FROM_PROTECTIVE_STRUCTURE	0.166202	0.96444	2	22	c5.go	down	1	13062	439
GOBP_DNA_METHYLATION_ON_CYTOSINE	0.166219	0.988164	1	5	c5.go	down	1	13062	439
GOBP_ENDOPLASMIC_RETICULUM_TUBULAR_NETWORK_FORMATION	0.166272	0.988157	1	5	c5.go	down	1	13062	439
GOBP_B_CELL_LINEAGE_COMMITMENT	0.166554	0.988115	1	5	c5.go	down	1	13062	439
GOBP_POSITIVE_REGULATION_OF_HISTONE_DEACETYLATION	0.166715	0.988091	1	5	c5.go	down	1	13062	439
GOBP_REGULATION_OF_HISTONE_DEACETYLATION	0.166715	0.988091	1	5	c5.go	down	1	13062	439
GOBP_NEGATIVE_REGULATION_OF_WOUND_HEALING	0.16679	0.948312	3	41	c5.go	down	1	13062	439
GOBP_REGULATION_OF_DNA_TOPOISOMERASE_ATP_HYDROLYZING_ACTIVITY	0.166875	0.988067	1	5	c5.go	down	1	13062	439
GOBP_OPTIC_CUP_MORPHOGENESIS_INVOLVED_IN_CAMERA_TYPE_EYE_DEVELOPMENT	0.166894	0.988064	1	5	c5.go	down	1	13062	439
GOCC_T_TUBULE	0.167105	0.948221	3	40	c5.go	down	1	13062	439
GOBP_NEGATIVE_REGULATION_OF_DNA_TEMPLATED_TRANSCRIPTION_INITIATION	0.167141	0.988028	1	5	c5.go	down	1	13062	439
GOBP_REGULATION_OF_3_UTR_MEDIATED_MRNA_STABILIZATION	0.167413	0.987987	1	5	c5.go	down	1	13062	439
GOBP_ACTIVATION_OF_TRANSMEMBRANE_RECEPTOR_PROTEIN_TYROSINE_KINASE_ACTIVITY	0.167442	0.987983	1	5	c5.go	down	1	13062	439
GOMF_MICROFIBRIL_BINDING	0.167546	0.987967	1	5	c5.go	down	1	13062	439
GOCC_MEIOTIC_COHESIN_COMPLEX	0.167651	0.987952	1	5	c5.go	down	1	13062	439
GOBP_POSITIVE_REGULATION_OF_DNA_DAMAGE_CHECKPOINT	0.167677	0.987948	1	5	c5.go	down	1	13062	439
GOBP_L_GLUTAMATE_TRANSMEMBRANE_TRANSPORT	0.167836	0.963985	2	21	c5.go	down	1	13062	439
GOMF_ATP_DEPENDENT_DNA_DNA_ANNEALING_ACTIVITY	0.16801	0.987898	1	5	c5.go	down	1	13062	439
GOBP_ANTERIOR_COMMISSURE_MORPHOGENESIS	0.168169	0.987874	1	5	c5.go	down	1	13062	439
GOBP_RETINAL_CONE_CELL_DEVELOPMENT	0.168362	0.987845	1	5	c5.go	down	1	13062	439
GOBP_CEREBELLAR_GRANULAR_LAYER_MORPHOGENESIS	0.168365	0.987845	1	5	c5.go	down	1	13062	439
GOBP_POSITIVE_REGULATION_OF_DENDRITIC_CELL_DIFFERENTIATION	0.1684	0.987359	1	6	c5.go	down	1	13062	439
GOBP_POSITIVE_REGULATION_OF_LEUKOCYTE_TETHERING_OR_ROLLING	0.168441	0.987834	1	5	c5.go	down	1	13062	439
GOBP_REGULATION_OF_DNA_DUPLEX_UNWINDING	0.168574	0.987814	1	5	c5.go	down	1	13062	439
GOBP_CITRATE_METABOLIC_PROCESS	0.168771	0.987784	1	5	c5.go	down	1	13062	439
GOBP_NEGATIVE_REGULATION_OF_STRESS_ACTIVATED_PROTEIN_KINASE_SIGNALING_CASCADE	0.168975	0.947324	3	41	c5.go	down	1	13062	439
GOBP_POSITIVE_REGULATION_OF_TOLL_LIKE_RECEPTOR_9_SIGNALING_PATHWAY	0.169073	0.987739	1	5	c5.go	down	1	13062	439
GOMF_HISTONE_H4K20_MONOMETHYLTRANSFERASE_ACTIVITY	0.169254	0.987711	1	5	c5.go	down	1	13062	439
GOMF_SYNDECAN_BINDING	0.169343	0.987698	1	5	c5.go	down	1	13062	439
GOBP_REGULATION_OF_CENTROMERIC_SISTER_CHROMATID_COHESION	0.169509	0.987673	1	5	c5.go	down	1	13062	439
GOCC_AXONEMAL_MICROTUBULE	0.16956	0.963175	2	23	c5.go	down	1	13062	439
GOBP_NEGATIVE_REGULATION_OF_SISTER_CHROMATID_COHESION	0.169641	0.987653	1	5	c5.go	down	1	13062	439
GOBP_REGULATION_OF_HOMOPHILIC_CELL_ADHESION	0.169837	0.987623	1	5	c5.go	down	1	13062	439
GOBP_RESPONSE_TO_INDOLE_3_METHANOL	0.169854	0.987621	1	5	c5.go	down	1	13062	439
GOBP_NUCLEAR_MIGRATION_ALONG_MICROTUBULE	0.169963	0.987604	1	5	c5.go	down	1	13062	439
GOMF_ALPHA_N_ACETYLNEURAMINATE_ALPHA_2_8_SIALYLTRANSFERASE_ACTIVITY	0.170095	0.987584	1	5	c5.go	down	1	13062	439
GOMF_COLLAGEN_BINDING_INVOLVED_IN_CELL_MATRIX_ADHESION	0.170103	0.987583	1	5	c5.go	down	1	13062	439
GOBP_MODULATION_OF_MICROTUBULE_CYTOSKELETON_INVOLVED_IN_CEREBRAL_CORTEX_RADIAL_GLIA_GUIDED_MIGRATION	0.170113	0.987581	1	5	c5.go	down	1	13062	439
GOMF_CYTOSKELETON_NUCLEAR_MEMBRANE_ANCHOR_ACTIVITY	0.170113	0.987581	1	5	c5.go	down	1	13062	439
GOBP_POSITIVE_REGULATION_OF_BASEMENT_MEMBRANE_ASSEMBLY_INVOLVED_IN_EMBRYONIC_BODY_MORPHOGENESIS	0.170113	0.987581	1	5	c5.go	down	1	13062	439
GOBP_REGULATION_OF_NEUROGENESIS	0.170126	0.893119	14	302	c5.go	down	1	13062	439
GOBP_NEGATIVE_REGULATION_OF_PROTEIN_EXPORT_FROM_NUCLEUS	0.170227	0.987072	1	6	c5.go	down	1	13062	439
GOCC_TRANSLOCON_COMPLEX	0.171526	0.986867	1	6	c5.go	down	1	13062	439
GOBP_MUSCLE_CELL_DEVELOPMENT	0.171746	0.908968	8	155	c5.go	down	1	13062	439
GOBP_GLYCOSYL_COMPOUND_BIOSYNTHETIC_PROCESS	0.172226	0.962237	2	23	c5.go	down	1	13062	439
GOBP_DEDIFFERENTIATION	0.17233	0.986739	1	6	c5.go	down	1	13062	439
GOBP_PHENOTYPIC_SWITCHING	0.172342	0.986737	1	6	c5.go	down	1	13062	439
GOBP_REGULATION_OF_BIOLOGICAL_PROCESS_INVOLVED_IN_SYMBIOTIC_INTERACTION	0.172487	0.945579	3	44	c5.go	down	1	13062	439
GOMF_CARBONATE_DEHYDRATASE_ACTIVITY	0.172785	0.986666	1	6	c5.go	down	1	13062	439
GOBP_TETRAHYDROFOLATE_BIOSYNTHETIC_PROCESS	0.172886	0.98665	1	6	c5.go	down	1	13062	439
GOCC_MITOCHONDRIAL_PERMEABILITY_TRANSITION_PORE_COMPLEX	0.173011	0.98663	1	6	c5.go	down	1	13062	439
GOBP_NEGATIVE_REGULATION_OF_EXTRINSIC_APOPTOTIC_SIGNALING_PATHWAY_VIA_DEATH_DOMAIN_RECEPTORS	0.173103	0.961831	2	24	c5.go	down	1	13062	439
GOBP_B_CELL_ACTIVATION_INVOLVED_IN_IMMUNE_RESPONSE	0.173559	0.933459	4	64	c5.go	down	1	13062	439
GOBP_REGULATION_OF_STRIATED_MUSCLE_CONTRACTION	0.1743	0.933068	4	64	c5.go	down	1	13062	439
GOBP_NEGATIVE_REGULATION_OF_CHONDROCYTE_DIFFERENTIATION	0.174455	0.961551	2	22	c5.go	down	1	13062	439
GOMF_CATECHOLAMINE_BINDING	0.174797	0.986341	1	6	c5.go	down	1	13062	439
GOMF_KINASE_ACTIVATOR_ACTIVITY	0.175172	0.916926	6	108	c5.go	down	1	13062	439
GOMF_SUPEROXIDE_GENERATING_NADPH_OXIDASE_ACTIVATOR_ACTIVITY	0.175684	0.986197	1	6	c5.go	down	1	13062	439
GOBP_REGULATION_OF_PROTEASOMAL_UBIQUITIN_DEPENDENT_PROTEIN_CATABOLIC_PROCESS	0.175817	0.910903	7	134	c5.go	down	1	13062	439
GOBP_PROTEIN_AUTOPHOSPHORYLATION	0.176036	0.902225	9	175	c5.go	down	1	13062	439
GOBP_REGULATION_OF_ENDODERMAL_CELL_DIFFERENTIATION	0.176831	0.986009	1	6	c5.go	down	1	13062	439
GOBP_DTMP_METABOLIC_PROCESS	0.177223	0.985944	1	6	c5.go	down	1	13062	439
GOMF_DEOXYCYTIDINE_DEAMINASE_ACTIVITY	0.177621	0.985498	1	7	c5.go	down	1	13062	439
GOBP_POSITIVE_REGULATION_OF_PROTEIN_LOCALIZATION_TO_NUCLEUS	0.177776	0.922343	5	84	c5.go	down	1	13062	439
GOBP_ADENINE_TRANSPORT	0.178487	0.985735	1	6	c5.go	down	1	13062	439
GOMF_HISTONE_METHYLTRANSFERASE_ACTIVITY	0.178567	0.930836	4	63	c5.go	down	1	13062	439
GOBP_REGULATION_OF_OOCYTE_MATURATION	0.178961	0.985656	1	6	c5.go	down	1	13062	439
GOBP_REGULATION_OF_CELL_SUBSTRATE_ADHESION	0.179299	0.899967	9	179	c5.go	down	1	13062	439
GOBP_RESPONSE_TO_FOLIC_ACID	0.179323	0.985596	1	6	c5.go	down	1	13062	439
GOBP_POSITIVE_REGULATION_OF_PROTEASOMAL_UBIQUITIN_DEPENDENT_PROTEIN_CATABOLIC_PROCESS	0.179899	0.921048	5	87	c5.go	down	1	13062	439
GOBP_POSITIVE_REGULATION_OF_ODONTOGENESIS	0.17991	0.985498	1	6	c5.go	down	1	13062	439
GOCC_PROTEASE_INHIBITOR_COMPLEX	0.180009	0.985481	1	6	c5.go	down	1	13062	439
GOBP_NEGATIVE_REGULATION_OF_BEHAVIOR	0.180558	0.985389	1	6	c5.go	down	1	13062	439
GOBP_LUNG_MORPHOGENESIS	0.180698	0.941864	3	42	c5.go	down	1	13062	439
GOMF_HISTONE_H3_METHYLTRANSFERASE_ACTIVITY	0.18109	0.941734	3	41	c5.go	down	1	13062	439
GOBP_DNA_METHYLATION	0.181219	0.94162	3	42	c5.go	down	1	13062	439
GOBP_NEGATIVE_REGULATION_OF_ACUTE_INFLAMMATORY_RESPONSE	0.18131	0.985262	1	6	c5.go	down	1	13062	439
GOBP_MALE_GAMETE_GENERATION	0.181449	0.879335	17	392	c5.go	down	1	13062	439
GOMF_HYDROLASE_ACTIVITY_ACTING_ON_CARBON_NITROGEN_BUT_NOT_PEPTIDE_BONDS_IN_LINEAR_AMIDINES	0.181583	0.985216	1	6	c5.go	down	1	13062	439
GOMF_TRANSCRIPTION_COACTIVATOR_BINDING	0.181867	0.941369	3	41	c5.go	down	1	13062	439
GOBP_NEGATIVE_REGULATION_OF_CELL_CELL_ADHESION_MEDIATED_BY_CADHERIN	0.181924	0.985158	1	6	c5.go	down	1	13062	439
GOBP_ENDODERM_DEVELOPMENT	0.182071	0.928929	4	64	c5.go	down	1	13062	439
GOCC_DYSTROGLYCAN_COMPLEX	0.182095	0.985129	1	6	c5.go	down	1	13062	439
GOBP_RESPONSE_TO_ACID_CHEMICAL	0.182273	0.912514	6	111	c5.go	down	1	13062	439
GOMF_DNA_DAMAGE_SENSOR_ACTIVITY	0.182489	0.958434	2	24	c5.go	down	1	13062	439
GOBP_ARGININE_CATABOLIC_PROCESS	0.182852	0.985	1	6	c5.go	down	1	13062	439
GOBP_ISOCITRATE_METABOLIC_PROCESS	0.182864	0.984998	1	6	c5.go	down	1	13062	439
GOBP_REGULATION_OF_MAST_CELL_CHEMOTAXIS	0.182906	0.984991	1	6	c5.go	down	1	13062	439
GOBP_PROTEIN_K29_LINKED_UBIQUITINATION	0.184061	0.984793	1	6	c5.go	down	1	13062	439
GOCC_CONNEXIN_COMPLEX	0.184095	0.984787	1	6	c5.go	down	1	13062	439
GOBP_NEGATIVE_REGULATION_OF_PHOSPHOLIPID_METABOLIC_PROCESS	0.184184	0.984771	1	6	c5.go	down	1	13062	439
GOBP_RESPONSE_TO_LUTEINIZING_HORMONE	0.18439	0.984736	1	6	c5.go	down	1	13062	439
GOCC_GROWTH_FACTOR_COMPLEX	0.184532	0.984711	1	6	c5.go	down	1	13062	439
GOBP_POSITIVE_REGULATION_OF_MITOPHAGY	0.184549	0.984708	1	6	c5.go	down	1	13062	439
GOCC_G_PROTEIN_COUPLED_RECEPTOR_COMPLEX	0.18476	0.984672	1	6	c5.go	down	1	13062	439
GOMF_PROTEIN_CARBOXYL_O_METHYLTRANSFERASE_ACTIVITY	0.18487	0.984653	1	6	c5.go	down	1	13062	439
GOBP_REGULATION_OF_CHONDROCYTE_DEVELOPMENT	0.185132	0.984608	1	6	c5.go	down	1	13062	439
GOBP_NEGATIVE_REGULATION_OF_KERATINOCYTE_DIFFERENTIATION	0.185207	0.984595	1	6	c5.go	down	1	13062	439
GOBP_REGULATION_OF_ENTRY_OF_BACTERIUM_INTO_HOST_CELL	0.186317	0.984402	1	6	c5.go	down	1	13062	439
GOMF_HISTONE_H4_ACETYLTRANSFERASE_ACTIVITY	0.186599	0.957132	2	22	c5.go	down	1	13062	439
GOMF_STRUCTURAL_CONSTITUENT_OF_NUCLEAR_PORE	0.186709	0.957091	2	22	c5.go	down	1	13062	439
GOMF_GPI_ANCHOR_BINDING	0.186842	0.98431	1	6	c5.go	down	1	13062	439
GOBP_NEGATIVE_REGULATION_OF_CYTOSKELETON_ORGANIZATION	0.18687	0.903759	7	135	c5.go	down	1	13062	439
GOBP_REGULATION_OF_MUCUS_SECRETION	0.186881	0.984303	1	6	c5.go	down	1	13062	439
GOBP_REGULATION_OF_VIRAL_PROCESS	0.187079	0.903577	7	139	c5.go	down	1	13062	439
GOBP_REGULATION_OF_STEM_CELL_PROLIFERATION	0.187538	0.925909	4	66	c5.go	down	1	13062	439
GOBP_MITOCHONDRIAL_DNA_METABOLIC_PROCESS	0.187568	0.956654	2	23	c5.go	down	1	13062	439
GOBP_POSITIVE_REGULATION_OF_ISOTYPE_SWITCHING_TO_IGA_ISOTYPES	0.187569	0.984182	1	6	c5.go	down	1	13062	439
GOBP_NEGATIVE_REGULATION_OF_PEPTIDYL_LYSINE_ACETYLATION	0.187629	0.984172	1	6	c5.go	down	1	13062	439
GOCC_SODIUM_POTASSIUM_EXCHANGING_ATPASE_COMPLEX	0.187657	0.984167	1	6	c5.go	down	1	13062	439
GOBP_G_PROTEIN_COUPLED_PURINERGIC_RECEPTOR_SIGNALING_PATHWAY	0.187732	0.984154	1	6	c5.go	down	1	13062	439
GOBP_STRAND_INVASION	0.187958	0.984114	1	6	c5.go	down	1	13062	439
GOMF_PROTEIN_ANTIGEN_BINDING	0.188216	0.984068	1	6	c5.go	down	1	13062	439
GOMF_PROTEIN_METHYLTRANSFERASE_ACTIVITY	0.188245	0.916133	5	88	c5.go	down	1	13062	439
GOBP_EMBRYONIC_PLACENTA_DEVELOPMENT	0.188421	0.925427	4	66	c5.go	down	1	13062	439
GOBP_PROTEIN_TRANSPORT_WITHIN_LIPID_BILAYER	0.188657	0.983991	1	6	c5.go	down	1	13062	439
GOBP_NEGATIVE_REGULATION_OF_DENDRITE_MORPHOGENESIS	0.188698	0.983983	1	6	c5.go	down	1	13062	439
GOBP_POSITIVE_REGULATION_OF_VOLTAGE_GATED_CALCIUM_CHANNEL_ACTIVITY	0.188732	0.983977	1	6	c5.go	down	1	13062	439
GOBP_SKELETAL_MUSCLE_CELL_PROLIFERATION	0.189078	0.956087	2	23	c5.go	down	1	13062	439
GOMF_ACTIN_FILAMENT_BINDING	0.189189	0.893142	9	181	c5.go	down	1	13062	439
GOBP_EXTRACELLULAR_VESICLE_BIOGENESIS	0.189211	0.956037	2	23	c5.go	down	1	13062	439
GOBP_NEGATIVE_REGULATION_OF_SYNAPTIC_TRANSMISSION_GLUTAMATERGIC	0.18943	0.983854	1	6	c5.go	down	1	13062	439
GOMF_CENTROMERIC_DNA_BINDING	0.189588	0.983825	1	6	c5.go	down	1	13062	439
GOBP_POSITIVE_REGULATION_OF_PROTEIN_ACETYLATION	0.189595	0.956011	2	22	c5.go	down	1	13062	439
GOBP_PROTEIN_TETRAMERIZATION	0.190007	0.92456	4	66	c5.go	down	1	13062	439
GOCC_NUCLEOID	0.190066	0.937252	3	45	c5.go	down	1	13062	439
GOBP_POSITIVE_REGULATION_OF_PROTEIN_LOCALIZATION_TO_NUCLEOLUS	0.190626	0.98364	1	6	c5.go	down	1	13062	439
GOMF_TOXIC_SUBSTANCE_BINDING	0.19069	0.983629	1	6	c5.go	down	1	13062	439
GOBP_NEGATIVE_REGULATION_OF_NUCLEAR_TRANSCRIBED_MRNA_CATABOLIC_PROCESS_NONSENSE_MEDIATED_DECAY	0.191141	0.983548	1	6	c5.go	down	1	13062	439
GOBP_PYRIMIDINE_NUCLEOSIDE_DIPHOSPHATE_BIOSYNTHETIC_PROCESS	0.191375	0.983506	1	6	c5.go	down	1	13062	439
GOMF_METHYL_CPG_BINDING	0.191434	0.955196	2	23	c5.go	down	1	13062	439
GOBP_NEGATIVE_REGULATION_OF_RETINOIC_ACID_RECEPTOR_SIGNALING_PATHWAY	0.191447	0.983493	1	6	c5.go	down	1	13062	439
GOBP_NEGATIVE_REGULATION_OF_SMOOTH_MUSCLE_CELL_APOPTOTIC_PROCESS	0.191492	0.98271	1	8	c5.go	down	1	13062	439
GOBP_HIPPO_SIGNALING	0.191503	0.936715	3	42	c5.go	down	1	13062	439
GOMF_LIGASE_ACTIVITY_FORMING_PHOSPHORIC_ESTER_BONDS	0.191611	0.983463	1	6	c5.go	down	1	13062	439
GOBP_POSITIVE_REGULATION_OF_TROPHOBLAST_CELL_MIGRATION	0.192034	0.983387	1	6	c5.go	down	1	13062	439
GOBP_ATTACHMENT_OF_GPI_ANCHOR_TO_PROTEIN	0.192035	0.983387	1	6	c5.go	down	1	13062	439
GOBP_REPLICATION_BORN_DOUBLE_STRAND_BREAK_REPAIR_VIA_SISTER_CHROMATID_EXCHANGE	0.192101	0.983375	1	6	c5.go	down	1	13062	439
GOBP_REGULATION_OF_L_GLUTAMATE_IMPORT_ACROSS_PLASMA_MEMBRANE	0.192257	0.983347	1	6	c5.go	down	1	13062	439
GOCC_NUCLEAR_STRESS_GRANULE	0.192352	0.98333	1	6	c5.go	down	1	13062	439
GOCC_ENDOPLASMIC_RETICULUM_LUMEN	0.192561	0.883911	11	237	c5.go	down	1	13062	439
GOBP_POSITIVE_REGULATION_OF_PROTEIN_KINASE_A_SIGNALING	0.192585	0.982839	1	7	c5.go	down	1	13062	439
GOBP_PRESYNAPTIC_MODULATION_OF_CHEMICAL_SYNAPTIC_TRANSMISSION	0.192605	0.95464	2	24	c5.go	down	1	13062	439
GOBP_POSITIVE_REGULATION_OF_CELLULAR_COMPONENT_BIOGENESIS	0.193255	0.868646	18	414	c5.go	down	1	13062	439
GOBP_DNA_CYTOSINE_DEAMINATION	0.19367	0.982637	1	7	c5.go	down	1	13062	439
GOBP_NEGATIVE_REGULATION_OF_MONOCYTE_DIFFERENTIATION	0.193711	0.982629	1	7	c5.go	down	1	13062	439
GOBP_RESPONSE_TO_SORBITOL	0.193721	0.983081	1	6	c5.go	down	1	13062	439
GOCC_CELL_BODY_FIBER	0.193771	0.983072	1	6	c5.go	down	1	13062	439
GOBP_NEGATIVE_REGULATION_OF_AMYLOID_PRECURSOR_PROTEIN_BIOSYNTHETIC_PROCESS	0.194136	0.983005	1	6	c5.go	down	1	13062	439
GOBP_CELLULAR_RESPONSE_TO_COCAINE	0.194324	0.982971	1	6	c5.go	down	1	13062	439
GOBP_RESPONSE_TO_REACTIVE_OXYGEN_SPECIES	0.194577	0.893576	8	167	c5.go	down	1	13062	439
GOBP_ACIDIC_AMINO_ACID_TRANSPORT	0.194659	0.935126	3	43	c5.go	down	1	13062	439
GOBP_PLACENTA_DEVELOPMENT	0.194677	0.904671	6	116	c5.go	down	1	13062	439
GOCC_TETRASPANIN_ENRICHED_MICRODOMAIN	0.194967	0.982853	1	6	c5.go	down	1	13062	439
GOBP_CYTIDINE_TO_URIDINE_EDITING	0.195191	0.982351	1	7	c5.go	down	1	13062	439
GOBP_FEMALE_SEX_DIFFERENTIATION	0.195269	0.911886	5	91	c5.go	down	1	13062	439
GOBP_NEGATIVE_REGULATION_OF_BLOOD_VESSEL_ENDOTHELIAL_CELL_PROLIFERATION_INVOLVED_IN_SPROUTING_ANGIOGENESIS	0.195768	0.981626	1	9	c5.go	down	1	13062	439
GOBP_REGULATION_OF_CHAPERONE_MEDIATED_AUTOPHAGY	0.195771	0.982705	1	6	c5.go	down	1	13062	439
GOBP_POSITIVE_REGULATION_OF_CELL_MATURATION	0.195842	0.982692	1	6	c5.go	down	1	13062	439
GOBP_POSITIVE_REGULATION_OF_POTASSIUM_ION_TRANSPORT	0.195926	0.953478	2	23	c5.go	down	1	13062	439
GOBP_ECTODERMAL_CELL_DIFFERENTIATION	0.196072	0.982649	1	6	c5.go	down	1	13062	439
GOMF_5_DEOXYRIBOSE_5_PHOSPHATE_LYASE_ACTIVITY	0.196264	0.982614	1	6	c5.go	down	1	13062	439
GOBP_PLATELET_DERIVED_GROWTH_FACTOR_RECEPTOR_ALPHA_SIGNALING_PATHWAY	0.196276	0.982612	1	6	c5.go	down	1	13062	439
GOCC_MICROTUBULE_MINUS_END	0.196278	0.982611	1	6	c5.go	down	1	13062	439
GOCC_APICAL_CORTEX	0.196308	0.982606	1	6	c5.go	down	1	13062	439
GOMF_MYOSIN_LIGHT_CHAIN_BINDING	0.196343	0.982599	1	6	c5.go	down	1	13062	439
GOBP_REGULATION_OF_NEURON_APOPTOTIC_PROCESS	0.196768	0.887785	9	190	c5.go	down	1	13062	439
GOMF_RNA_DIRECTED_DNA_POLYMERASE_ACTIVITY	0.196848	0.982506	1	6	c5.go	down	1	13062	439
GOMF_TELOMERASE_ACTIVITY	0.196848	0.982506	1	6	c5.go	down	1	13062	439
GOBP_PYRIMIDINE_NUCLEOBASE_CATABOLIC_PROCESS	0.196853	0.982505	1	6	c5.go	down	1	13062	439
GOBP_MIRNA_MEDIATED_GENE_SILENCING_BY_MRNA_DESTABILIZATION	0.197044	0.9806	1	14	c5.go	down	1	13062	439
GOBP_POSITIVE_REGULATION_OF_NUCLEOBASE_CONTAINING_COMPOUND_TRANSPORT	0.197116	0.982456	1	6	c5.go	down	1	13062	439
GOBP_REGULATION_OF_ALTERNATIVE_MRNA_SPLICING_VIA_SPLICEOSOME	0.197255	0.933855	3	43	c5.go	down	1	13062	439
GOBP_POSITIVE_REGULATION_OF_MAMMARY_GLAND_EPITHELIAL_CELL_PROLIFERATION	0.197262	0.982429	1	6	c5.go	down	1	13062	439
GOMF_SULFUR_COMPOUND_BINDING	0.197273	0.887438	9	189	c5.go	down	1	13062	439
GOBP_MAINTENANCE_OF_CENTROSOME_LOCATION	0.197319	0.982418	1	6	c5.go	down	1	13062	439
GOBP_RESPONSE_TO_ORGANOPHOSPHORUS	0.197818	0.910373	5	90	c5.go	down	1	13062	439
GOBP_POSITIVE_REGULATION_OF_AUTOPHAGOSOME_MATURATION	0.197935	0.982303	1	6	c5.go	down	1	13062	439
GOMF_MUTSALPHA_COMPLEX_BINDING	0.198177	0.982258	1	6	c5.go	down	1	13062	439
GOBP_ERYTHROCYTE_HOMEOSTASIS	0.198266	0.902376	6	117	c5.go	down	1	13062	439
GOBP_REGULATION_OF_ENDOPLASMIC_RETICULUM_TUBULAR_NETWORK_ORGANIZATION	0.19827	0.98224	1	6	c5.go	down	1	13062	439
GOMF_NERVE_GROWTH_FACTOR_BINDING	0.198405	0.982215	1	6	c5.go	down	1	13062	439
GOBP_NUCLEOTIDE_EXCISION_REPAIR_DNA_GAP_FILLING	0.198449	0.982207	1	6	c5.go	down	1	13062	439
GOBP_REGULATION_OF_GERM_CELL_PROLIFERATION	0.198631	0.981695	1	7	c5.go	down	1	13062	439
GOBP_MAMMARY_GLAND_EPITHELIAL_CELL_PROLIFERATION	0.198682	0.952187	2	25	c5.go	down	1	13062	439
GOMF_DNA_TOPOISOMERASE_ACTIVITY	0.1987	0.98216	1	6	c5.go	down	1	13062	439
GOBP_RETINAL_CONE_CELL_DIFFERENTIATION	0.198812	0.982139	1	6	c5.go	down	1	13062	439
GOBP_VENTRICULAR_CARDIAC_MUSCLE_CELL_DEVELOPMENT	0.199088	0.982087	1	6	c5.go	down	1	13062	439
GOBP_CORNEA_DEVELOPMENT_IN_CAMERA_TYPE_EYE	0.199259	0.982055	1	6	c5.go	down	1	13062	439
GOBP_AV_NODE_CELL_TO_BUNDLE_OF_HIS_CELL_COMMUNICATION	0.199401	0.982028	1	6	c5.go	down	1	13062	439
GOBP_PROTEIN_CONTAINING_COMPLEX_LOCALIZATION	0.199561	0.890235	8	160	c5.go	down	1	13062	439
GOBP_NEGATIVE_REGULATION_OF_WNT_SIGNALING_PATHWAY_INVOLVED_IN_HEART_DEVELOPMENT	0.199585	0.981511	1	7	c5.go	down	1	13062	439
GOBP_NEGATIVE_REGULATION_OF_LOW_DENSITY_LIPOPROTEIN_RECEPTOR_ACTIVITY	0.199606	0.981989	1	6	c5.go	down	1	13062	439
GOMF_DNA_METHYLTRANSFERASE_ACTIVITY	0.199746	0.981963	1	6	c5.go	down	1	13062	439
GOBP_HINDGUT_DEVELOPMENT	0.199748	0.981963	1	6	c5.go	down	1	13062	439
GOMF_HISTONE_H3K27_METHYLTRANSFERASE_ACTIVITY	0.199959	0.981923	1	6	c5.go	down	1	13062	439
GOBP_NEGATIVE_REGULATION_OF_LIPID_BIOSYNTHETIC_PROCESS	0.200026	0.932279	3	47	c5.go	down	1	13062	439
GOBP_REGULATION_OF_CELLULAR_EXTRAVASATION	0.200087	0.951744	2	24	c5.go	down	1	13062	439
GOBP_RESPIRATORY_CHAIN_COMPLEX_IV_ASSEMBLY	0.200278	0.951284	2	28	c5.go	down	1	13062	439
GOMF_ORGANIC_ACID_BINDING	0.200377	0.901028	6	117	c5.go	down	1	13062	439
GOBP_SA_NODE_CELL_TO_ATRIAL_CARDIAC_MUSCLE_CELL_COMMUNICATION	0.2005	0.98182	1	6	c5.go	down	1	13062	439
GOBP_SUBSTRATE_ADHESION_DEPENDENT_CELL_SPREADING	0.20056	0.908737	5	89	c5.go	down	1	13062	439
GOBP_REGULATION_OF_REMOVAL_OF_SUPEROXIDE_RADICALS	0.200779	0.981279	1	7	c5.go	down	1	13062	439
GOBP_ESTABLISHMENT_OF_PROTEIN_LOCALIZATION_TO_CHROMOSOME	0.20103	0.951374	2	24	c5.go	down	1	13062	439
GOBP_REGULATION_OF_B_CELL_MEDIATED_IMMUNITY	0.201053	0.931869	3	45	c5.go	down	1	13062	439
GOCC_AZUROPHIL_GRANULE_LUMEN	0.202069	0.917767	4	69	c5.go	down	1	13062	439
GOBP_REGULATION_OF_MUSCLE_SYSTEM_PROCESS	0.202085	0.888451	8	165	c5.go	down	1	13062	439
GOMF_UBIQUITIN_PROTEIN_TRANSFERASE_REGULATOR_ACTIVITY	0.202401	0.950724	2	25	c5.go	down	1	13062	439
GOBP_REGULATION_OF_ESTABLISHMENT_OR_MAINTENANCE_OF_CELL_POLARITY	0.202568	0.950888	2	23	c5.go	down	1	13062	439
GOBP_RESPONSE_TO_VITAMIN_E	0.202803	0.980883	1	7	c5.go	down	1	13062	439
GOCC_SARCOLEMMA	0.203943	0.898802	6	113	c5.go	down	1	13062	439
GOBP_RIBONUCLEOSIDE_METABOLIC_PROCESS	0.204177	0.949821	2	27	c5.go	down	1	13062	439
GOBP_NEGATIVE_REGULATION_OF_VASCULAR_ASSOCIATED_SMOOTH_MUSCLE_CELL_DIFFERENTIATION	0.204759	0.980116	1	8	c5.go	down	1	13062	439
GOBP_ESTABLISHMENT_OR_MAINTENANCE_OF_TRANSMEMBRANE_ELECTROCHEMICAL_GRADIENT	0.204855	0.980476	1	7	c5.go	down	1	13062	439
GOCC_FIBRILLAR_CENTER	0.205204	0.891589	7	139	c5.go	down	1	13062	439
GOBP_POSITIVE_REGULATION_OF_CELL_MATRIX_ADHESION	0.206085	0.929351	3	45	c5.go	down	1	13062	439
GOBP_CYTIDINE_METABOLIC_PROCESS	0.206236	0.979815	1	8	c5.go	down	1	13062	439
GOMF_CYTIDINE_DEAMINASE_ACTIVITY	0.206236	0.979815	1	8	c5.go	down	1	13062	439
GOBP_HEPATICOBILIARY_SYSTEM_DEVELOPMENT	0.206327	0.897249	6	114	c5.go	down	1	13062	439
GOBP_FOLIC_ACID_CONTAINING_COMPOUND_METABOLIC_PROCESS	0.2066	0.94905	2	25	c5.go	down	1	13062	439
GOMF_FIBRONECTIN_BINDING	0.206621	0.949041	2	25	c5.go	down	1	13062	439
GOBP_NEGATIVE_REGULATION_OF_PLASMINOGEN_ACTIVATION	0.207062	0.980034	1	7	c5.go	down	1	13062	439
GOBP_NEGATIVE_REGULATION_OF_FIBRINOLYSIS	0.207582	0.979929	1	7	c5.go	down	1	13062	439
GOBP_POSITIVE_CHEMOTAXIS	0.207743	0.92836	3	48	c5.go	down	1	13062	439
GOMF_PEPTIDE_LYSINE_N_ACETYLTRANSFERASE_ACTIVITY	0.207805	0.928539	3	44	c5.go	down	1	13062	439
GOBP_DIAPHRAGM_DEVELOPMENT	0.208629	0.979716	1	7	c5.go	down	1	13062	439
GOBP_RECEPTOR_LOCALIZATION_TO_SYNAPSE	0.208964	0.927952	3	44	c5.go	down	1	13062	439
GOBP_REGULATION_OF_POST_TRANSLATIONAL_PROTEIN_MODIFICATION	0.209045	0.868801	12	269	c5.go	down	1	13062	439
GOBP_UBIQUITIN_DEPENDENT_ENDOCYTOSIS	0.209395	0.97956	1	7	c5.go	down	1	13062	439
GOBP_PROTEIN_K27_LINKED_UBIQUITINATION	0.209562	0.979526	1	7	c5.go	down	1	13062	439
GOMF_ACTININ_BINDING	0.210594	0.947552	2	24	c5.go	down	1	13062	439
GOMF_CARBONYL_REDUCTASE_NADPH_ACTIVITY	0.210697	0.978891	1	8	c5.go	down	1	13062	439
GOBP_DIRECT_OSSIFICATION	0.210844	0.979263	1	7	c5.go	down	1	13062	439
GOCC_TRANSCRIPTION_REPRESSOR_COMPLEX	0.211283	0.91259	4	67	c5.go	down	1	13062	439
GOBP_VITAMIN_K_METABOLIC_PROCESS	0.211432	0.979141	1	7	c5.go	down	1	13062	439
GOBP_RESPONSE_TO_MUSCLE_INACTIVITY	0.211802	0.979065	1	7	c5.go	down	1	13062	439
GOBP_POSITIVE_REGULATION_OF_OXIDATIVE_STRESS_INDUCED_INTRINSIC_APOPTOTIC_SIGNALING_PATHWAY	0.21245	0.97893	1	7	c5.go	down	1	13062	439
GOBP_MAST_CELL_CHEMOTAXIS	0.212825	0.978852	1	7	c5.go	down	1	13062	439
GOCC_SERINE_TYPE_ENDOPEPTIDASE_COMPLEX	0.21307	0.978801	1	7	c5.go	down	1	13062	439
GOBP_LIPOPHAGY	0.213512	0.978709	1	7	c5.go	down	1	13062	439
GOMF_DELTA_CATENIN_BINDING	0.213541	0.978703	1	7	c5.go	down	1	13062	439
GOBP_DNA_METHYLATION_DEPENDENT_HETEROCHROMATIN_FORMATION	0.213624	0.946316	2	24	c5.go	down	1	13062	439
GOBP_PERIPHERAL_NERVOUS_SYSTEM_AXON_REGENERATION	0.214149	0.977838	1	9	c5.go	down	1	13062	439
GOBP_POSITIVE_REGULATION_OF_PROTEIN_GLYCOSYLATION	0.214321	0.978539	1	7	c5.go	down	1	13062	439
GOBP_CELLULAR_RESPONSE_TO_LAMINAR_FLUID_SHEAR_STRESS	0.215088	0.978378	1	7	c5.go	down	1	13062	439
GOBP_MEMBRANOUS_SEPTUM_MORPHOGENESIS	0.215324	0.978328	1	7	c5.go	down	1	13062	439
GOBP_MESENCHYMAL_EPITHELIAL_CELL_SIGNALING	0.215607	0.978268	1	7	c5.go	down	1	13062	439
GOBP_CELL_COMMUNICATION_BY_ELECTRICAL_COUPLING	0.215918	0.94525	2	25	c5.go	down	1	13062	439
GOBP_CLEAVAGE_FURROW_FORMATION	0.215934	0.978199	1	7	c5.go	down	1	13062	439
GOBP_REGULATION_OF_HIPPO_SIGNALING	0.216054	0.945315	2	24	c5.go	down	1	13062	439
GOBP_NEGATIVE_REGULATION_OF_LIPID_METABOLIC_PROCESS	0.216805	0.909211	4	73	c5.go	down	1	13062	439
GOCC_NUCLEAR_ENVELOPE_LUMEN	0.216863	0.978002	1	7	c5.go	down	1	13062	439
GOBP_REGULATION_OF_ODONTOGENESIS_OF_DENTIN_CONTAINING_TOOTH	0.2169	0.977994	1	7	c5.go	down	1	13062	439
GOBP_CELLULAR_MODIFIED_AMINO_ACID_METABOLIC_PROCESS	0.217087	0.898472	5	93	c5.go	down	1	13062	439
GOBP_ISOTYPE_SWITCHING_TO_IGA_ISOTYPES	0.217318	0.977905	1	7	c5.go	down	1	13062	439
GOBP_POSITIVE_REGULATION_OF_DNA_DEMETHYLATION	0.217485	0.97787	1	7	c5.go	down	1	13062	439
GOBP_RESPONSE_TO_VITAMIN_D	0.217842	0.944234	2	27	c5.go	down	1	13062	439
GOBP_NORADRENERGIC_NEURON_DIFFERENTIATION	0.218016	0.977756	1	7	c5.go	down	1	13062	439
GOBP_REGULATION_OF_TELOMERE_CAPPING	0.218429	0.944207	2	25	c5.go	down	1	13062	439
GOBP_EXTRACELLULAR_EXOSOME_ASSEMBLY	0.218751	0.977598	1	7	c5.go	down	1	13062	439
GOBP_REGULATION_OF_T_CELL_MEDIATED_IMMUNE_RESPONSE_TO_TUMOR_CELL	0.21877	0.977594	1	7	c5.go	down	1	13062	439
GOBP_SKELETAL_MUSCLE_FIBER_DIFFERENTIATION	0.2189	0.977566	1	7	c5.go	down	1	13062	439
GOBP_POSITIVE_REGULATION_OF_CALCIUM_ION_TRANSMEMBRANE_TRANSPORTER_ACTIVITY	0.219327	0.943832	2	25	c5.go	down	1	13062	439
GOBP_DOUBLE_STRAND_BREAK_REPAIR_VIA_SINGLE_STRAND_ANNEALING	0.219402	0.977458	1	7	c5.go	down	1	13062	439
GOBP_TELENCEPHALON_DEVELOPMENT	0.220168	0.867075	10	213	c5.go	down	1	13062	439
GOBP_FOLIC_ACID_CONTAINING_COMPOUND_BIOSYNTHETIC_PROCESS	0.220248	0.976836	1	8	c5.go	down	1	13062	439
GOBP_UBIQUITIN_DEPENDENT_GLYCOPROTEIN_ERAD_PATHWAY	0.220287	0.977267	1	7	c5.go	down	1	13062	439
GOMF_MANNOSYL_OLIGOSACCHARIDE_1_2_ALPHA_MANNOSIDASE_ACTIVITY	0.220287	0.977267	1	7	c5.go	down	1	13062	439
GOBP_DNA_REPLICATION_SYNTHESIS_OF_RNA_PRIMER	0.220292	0.977266	1	7	c5.go	down	1	13062	439
GOCC_HOST_CELLULAR_COMPONENT	0.220325	0.977259	1	7	c5.go	down	1	13062	439
GOBP_MRNA_5_SPLICE_SITE_RECOGNITION	0.220509	0.975464	1	14	c5.go	down	1	13062	439
GOBP_POSITIVE_REGULATION_OF_SYNAPSE_MATURATION	0.220921	0.977129	1	7	c5.go	down	1	13062	439
GOBP_REGULATION_OF_BRANCHING_INVOLVED_IN_SALIVARY_GLAND_MORPHOGENESIS	0.221058	0.9771	1	7	c5.go	down	1	13062	439
GOMF_1_ACYLGLYCEROPHOSPHOCHOLINE_O_ACYLTRANSFERASE_ACTIVITY	0.221315	0.977044	1	7	c5.go	down	1	13062	439
GOMF_CCR_CHEMOKINE_RECEPTOR_BINDING	0.221613	0.976188	1	9	c5.go	down	1	13062	439
GOBP_CELLULAR_RESPONSE_TO_INSULIN_LIKE_GROWTH_FACTOR_STIMULUS	0.221865	0.976923	1	7	c5.go	down	1	13062	439
GOBP_POSITIVE_REGULATION_OF_ER_ASSOCIATED_UBIQUITIN_DEPENDENT_PROTEIN_CATABOLIC_PROCESS	0.222593	0.976764	1	7	c5.go	down	1	13062	439
GOBP_BLOOD_COAGULATION_FIBRIN_CLOT_FORMATION	0.222894	0.976698	1	7	c5.go	down	1	13062	439
GOBP_NUCLEOSIDE_TRANSPORT	0.222952	0.976685	1	7	c5.go	down	1	13062	439
GOMF_CELL_MATRIX_ADHESION_MEDIATOR_ACTIVITY	0.223058	0.976662	1	7	c5.go	down	1	13062	439
GOBP_REGULATION_OF_RNA_POLYMERASE_II_TRANSCRIPTION_PREINITIATION_COMPLEX_ASSEMBLY	0.224188	0.976413	1	7	c5.go	down	1	13062	439
GOBP_RESPONSE_TO_LIGHT_STIMULUS	0.224243	0.860436	11	245	c5.go	down	1	13062	439
GOBP_PROTEIN_DNA_COVALENT_CROSS_LINKING_REPAIR	0.224435	0.976358	1	7	c5.go	down	1	13062	439
GOBP_HOMEOSTASIS_OF_NUMBER_OF_CELLS	0.224517	0.860217	11	247	c5.go	down	1	13062	439
GOBP_DIAPEDESIS	0.224954	0.976243	1	7	c5.go	down	1	13062	439
GOBP_NEGATIVE_REGULATION_OF_SMOOTHENED_SIGNALING_PATHWAY_INVOLVED_IN_DORSAL_VENTRAL_NEURAL_TUBE_PATTERNING	0.224959	0.976242	1	7	c5.go	down	1	13062	439
GOBP_TRANSCRIPTION_DEPENDENT_TETHERING_OF_RNA_POLYMERASE_II_GENE_DNA_AT_NUCLEAR_PERIPHERY	0.225005	0.976232	1	7	c5.go	down	1	13062	439
GOBP_TRANSLOCATION_OF_MOLECULES_INTO_HOST	0.225649	0.975627	1	8	c5.go	down	1	13062	439
GOBP_CENTRAL_NERVOUS_SYSTEM_PROJECTION_NEURON_AXONOGENESIS	0.225932	0.941038	2	25	c5.go	down	1	13062	439
GOCC_X_CHROMOSOME	0.226069	0.975995	1	7	c5.go	down	1	13062	439
GOBP_NUCLEOBASE_CATABOLIC_PROCESS	0.226257	0.975953	1	7	c5.go	down	1	13062	439
GOCC_EXTRINSIC_COMPONENT_OF_POSTSYNAPTIC_MEMBRANE	0.226354	0.975931	1	7	c5.go	down	1	13062	439
GOBP_REGULATION_OF_LYSOSOMAL_PROTEIN_CATABOLIC_PROCESS	0.226458	0.975908	1	7	c5.go	down	1	13062	439
GOCC_PEPTIDASE_INHIBITOR_COMPLEX	0.226562	0.975419	1	8	c5.go	down	1	13062	439
GOBP_HARD_PALATE_DEVELOPMENT	0.227298	0.97572	1	7	c5.go	down	1	13062	439
GOBP_NEGATIVE_REGULATION_OF_CARTILAGE_DEVELOPMENT	0.227477	0.940145	2	27	c5.go	down	1	13062	439
GOBP_CELL_MOTILITY_INVOLVED_IN_CEREBRAL_CORTEX_RADIAL_GLIA_GUIDED_MIGRATION	0.227498	0.975675	1	7	c5.go	down	1	13062	439
GOBP_PROTEIN_GERANYLGERANYLATION	0.227583	0.975656	1	7	c5.go	down	1	13062	439
GOBP_EMBRYONIC_CLEAVAGE	0.227585	0.975655	1	7	c5.go	down	1	13062	439
GOBP_PYRIMIDINE_DEOXYRIBONUCLEOSIDE_MONOPHOSPHATE_METABOLIC_PROCESS	0.227601	0.975182	1	8	c5.go	down	1	13062	439
GOBP_REGULATION_OF_LEUKOCYTE_TETHERING_OR_ROLLING	0.227701	0.975629	1	7	c5.go	down	1	13062	439
GOBP_REGULATION_OF_GUANYL_NUCLEOTIDE_EXCHANGE_FACTOR_ACTIVITY	0.228145	0.975529	1	7	c5.go	down	1	13062	439
GOBP_PHOSPHATIDYLSERINE_ACYL_CHAIN_REMODELING	0.228295	0.975495	1	7	c5.go	down	1	13062	439
GOCC_INHIBITORY_SYNAPSE	0.228422	0.975466	1	7	c5.go	down	1	13062	439
GOBP_SKIN_DEVELOPMENT	0.228537	0.864977	9	196	c5.go	down	1	13062	439
GOBP_AMINO_ACID_NEUROTRANSMITTER_REUPTAKE	0.228832	0.975374	1	7	c5.go	down	1	13062	439
GOBP_POSITIVE_REGULATION_OF_EXTRACELLULAR_MATRIX_ORGANIZATION	0.228836	0.939671	2	26	c5.go	down	1	13062	439
GOMF_MAGNESIUM_ION_BINDING	0.228875	0.864746	9	194	c5.go	down	1	13062	439
GOBP_REGULATION_OF_WNT_SIGNALING_PATHWAY_INVOLVED_IN_HEART_DEVELOPMENT	0.228895	0.974884	1	8	c5.go	down	1	13062	439
GOBP_ESTABLISHMENT_OF_MITOTIC_SISTER_CHROMATID_COHESION	0.228986	0.975339	1	7	c5.go	down	1	13062	439
GOBP_SYNCYTIUM_FORMATION	0.229158	0.917164	3	49	c5.go	down	1	13062	439
GOCC_ENDOPLASMIC_RETICULUM_TUBULAR_NETWORK	0.22919	0.939518	2	26	c5.go	down	1	13062	439
GOCC_PHOTORECEPTOR_RIBBON_SYNAPSE	0.229493	0.975224	1	7	c5.go	down	1	13062	439
GOCC_B_WICH_COMPLEX	0.229557	0.975209	1	7	c5.go	down	1	13062	439
GOBP_REGULATION_OF_APOPTOTIC_CELL_CLEARANCE	0.229722	0.975172	1	7	c5.go	down	1	13062	439
GOBP_POSITIVE_REGULATION_OF_NON_MOTILE_CILIUM_ASSEMBLY	0.229756	0.975164	1	7	c5.go	down	1	13062	439
GOBP_MESENCHYME_DEVELOPMENT	0.229788	0.856221	11	249	c5.go	down	1	13062	439
GOBP_REGULATION_OF_CHONDROCYTE_DIFFERENTIATION	0.229824	0.916861	3	48	c5.go	down	1	13062	439
GOBP_RESPONSE_TO_ALCOHOL	0.229886	0.868859	8	171	c5.go	down	1	13062	439
GOBP_NEGATIVE_REGULATION_OF_BLOOD_PRESSURE	0.230149	0.93899	2	27	c5.go	down	1	13062	439
GOBP_CELLULAR_RESPONSE_TO_RETINOIC_ACID	0.230403	0.916551	3	48	c5.go	down	1	13062	439
GOBP_CELLULAR_RESPONSE_TO_PEPTIDE	0.230583	0.84957	13	293	c5.go	down	1	13062	439
GOBP_GLYCOSPHINGOLIPID_METABOLIC_PROCESS	0.231214	0.916116	3	48	c5.go	down	1	13062	439
GOBP_TETRAHYDROBIOPTERIN_METABOLIC_PROCESS	0.231869	0.973815	1	9	c5.go	down	1	13062	439
GOBP_VAGINA_DEVELOPMENT	0.232996	0.973928	1	8	c5.go	down	1	13062	439
GOMF_CARGO_RECEPTOR_ACTIVITY	0.233684	0.914843	3	47	c5.go	down	1	13062	439
GOBP_REGULATION_OF_DENDRITIC_CELL_DIFFERENTIATION	0.23378	0.973359	1	9	c5.go	down	1	13062	439
GOBP_VIRAL_RNA_GENOME_REPLICATION	0.234313	0.937169	2	27	c5.go	down	1	13062	439
GOBP_POSITIVE_REGULATION_OF_EPITHELIAL_TO_MESENCHYMAL_TRANSITION	0.234496	0.914191	3	51	c5.go	down	1	13062	439
GOBP_STRIATED_MUSCLE_TISSUE_DEVELOPMENT	0.234851	0.860333	9	197	c5.go	down	1	13062	439
GOMF_GAP_JUNCTION_CHANNEL_ACTIVITY	0.234872	0.973484	1	8	c5.go	down	1	13062	439
GOBP_INTRACELLULAR_TRANSPORT_OF_VIRUS	0.23519	0.973409	1	8	c5.go	down	1	13062	439
GOBP_NEGATIVE_REGULATION_OF_PROTEIN_CATABOLIC_PROCESS	0.235515	0.886666	5	97	c5.go	down	1	13062	439
GOBP_POSITIVE_REGULATION_OF_NITRIC_OXIDE_METABOLIC_PROCESS	0.23561	0.936489	2	28	c5.go	down	1	13062	439
GOBP_DISRUPTION_OF_ANATOMICAL_STRUCTURE_IN_ANOTHER_ORGANISM	0.235749	0.936233	2	30	c5.go	down	1	13062	439
GOMF_SMALL_RIBOSOMAL_SUBUNIT_RRNA_BINDING	0.236317	0.97314	1	8	c5.go	down	1	13062	439
GOMF_NUCLEOBASE_TRANSMEMBRANE_TRANSPORTER_ACTIVITY	0.237405	0.972879	1	8	c5.go	down	1	13062	439
GOCC_SERINE_TYPE_PEPTIDASE_COMPLEX	0.237619	0.972827	1	8	c5.go	down	1	13062	439
GOBP_AUTOPHAGIC_CELL_DEATH	0.237973	0.972742	1	8	c5.go	down	1	13062	439
GOMF_CHONDROITIN_SULFATE_BINDING	0.238079	0.972716	1	8	c5.go	down	1	13062	439
GOMF_UBIQUITIN_LIGASE_INHIBITOR_ACTIVITY	0.238103	0.97271	1	8	c5.go	down	1	13062	439
GOBP_PYRIMIDINE_NUCLEOTIDE_BIOSYNTHETIC_PROCESS	0.238224	0.935328	2	28	c5.go	down	1	13062	439
GOCC_LEWY_BODY	0.238288	0.972666	1	8	c5.go	down	1	13062	439
GOBP_BONE_MINERALIZATION_INVOLVED_IN_BONE_MATURATION	0.238625	0.972584	1	8	c5.go	down	1	13062	439
GOBP_NEUROEPITHELIAL_CELL_DIFFERENTIATION	0.238764	0.935198	2	27	c5.go	down	1	13062	439
GOMF_NUCLEOSIDE_BINDING	0.239589	0.97235	1	8	c5.go	down	1	13062	439
GOMF_CLASS_I_DNA_APURINIC_OR_APYRIMIDINIC_SITE_ENDONUCLEASE_ACTIVITY	0.239696	0.972324	1	8	c5.go	down	1	13062	439
GOBP_MUSCLE_CELL_DIFFERENTIATION	0.239744	0.839702	14	333	c5.go	down	1	13062	439
GOBP_DENDRITIC_CELL_DIFFERENTIATION	0.239759	0.934642	2	28	c5.go	down	1	13062	439
GOBP_REGULATION_OF_SIGNAL_TRANSDUCTION_BY_P53_CLASS_MEDIATOR	0.239854	0.883785	5	100	c5.go	down	1	13062	439
GOMF_DISORDERED_DOMAIN_SPECIFIC_BINDING	0.239989	0.934539	2	28	c5.go	down	1	13062	439
GOBP_REGULATION_OF_COAGULATION	0.240162	0.911154	3	50	c5.go	down	1	13062	439
GOBP_POSITIVE_REGULATION_OF_CILIUM_ASSEMBLY	0.240662	0.934349	2	27	c5.go	down	1	13062	439
GOBP_EPIGENETIC_PROGRAMMING_IN_THE_ZYGOTIC_PRONUCLEI	0.241387	0.97191	1	8	c5.go	down	1	13062	439
GOMF_PEPTIDE_N_ACETYLTRANSFERASE_ACTIVITY	0.241484	0.910539	3	48	c5.go	down	1	13062	439
GOBP_POSITIVE_REGULATION_OF_ERYTHROCYTE_DIFFERENTIATION	0.241691	0.93367	2	29	c5.go	down	1	13062	439
GOBP_T_CELL_MEDIATED_IMMUNE_RESPONSE_TO_TUMOR_CELL	0.242425	0.971655	1	8	c5.go	down	1	13062	439
GOBP_GERM_CELL_PROLIFERATION	0.243376	0.971003	1	9	c5.go	down	1	13062	439
GOBP_CELL_DIFFERENTIATION_IN_SPINAL_CORD	0.243763	0.932953	2	27	c5.go	down	1	13062	439
GOBP_POSITIVE_REGULATION_OF_SYSTEMIC_ARTERIAL_BLOOD_PRESSURE	0.24422	0.97121	1	8	c5.go	down	1	13062	439
GOBP_REGULATION_OF_FAT_CELL_PROLIFERATION	0.244292	0.971192	1	8	c5.go	down	1	13062	439
GOBP_OSSIFICATION	0.244548	0.835857	14	339	c5.go	down	1	13062	439
GOBP_ENTRY_OF_BACTERIUM_INTO_HOST_CELL	0.244818	0.971061	1	8	c5.go	down	1	13062	439
GOMF_ADP_TRANSMEMBRANE_TRANSPORTER_ACTIVITY	0.244893	0.971043	1	8	c5.go	down	1	13062	439
GOCC_MICROTUBULE_ORGANIZING_CENTER_ATTACHMENT_SITE	0.245812	0.970813	1	8	c5.go	down	1	13062	439
GOBP_POSITIVE_REGULATION_OF_MICROTUBULE_NUCLEATION	0.245905	0.970789	1	8	c5.go	down	1	13062	439
GOBP_SODIUM_ION_EXPORT_ACROSS_PLASMA_MEMBRANE	0.24606	0.97075	1	8	c5.go	down	1	13062	439
GOBP_DEFENSE_RESPONSE_TO_GRAM_NEGATIVE_BACTERIUM	0.247768	0.930709	2	31	c5.go	down	1	13062	439
GOBP_IMMUNOGLOBULIN_V_D_J_RECOMBINATION	0.24782	0.970307	1	8	c5.go	down	1	13062	439
GOBP_RESPONSE_TO_ETHANOL	0.248102	0.890323	4	76	c5.go	down	1	13062	439
GOBP_POSITIVE_REGULATION_OF_CELL_CELL_ADHESION_MEDIATED_BY_CADHERIN	0.248144	0.970225	1	8	c5.go	down	1	13062	439
GOBP_DETECTION_OF_MECHANICAL_STIMULUS_INVOLVED_IN_SENSORY_PERCEPTION_OF_SOUND	0.248241	0.9702	1	8	c5.go	down	1	13062	439
GOBP_DIET_INDUCED_THERMOGENESIS	0.248396	0.970161	1	8	c5.go	down	1	13062	439
GOBP_POSITIVE_REGULATION_OF_PROTEIN_MODIFICATION_BY_SMALL_PROTEIN_CONJUGATION_OR_REMOVAL	0.248631	0.868802	6	123	c5.go	down	1	13062	439
GOBP_POSITIVE_REGULATION_OF_SYNAPTIC_PLASTICITY	0.248936	0.970023	1	8	c5.go	down	1	13062	439
GOBP_RESPONSE_TO_VITAMIN_A	0.248988	0.97001	1	8	c5.go	down	1	13062	439
GOBP_UREA_CYCLE	0.249113	0.969542	1	9	c5.go	down	1	13062	439
GOBP_UREA_METABOLIC_PROCESS	0.249113	0.969542	1	9	c5.go	down	1	13062	439
GOBP_POSITIVE_REGULATION_OF_EXECUTION_PHASE_OF_APOPTOSIS	0.249426	0.969898	1	8	c5.go	down	1	13062	439
GOBP_REGULATION_OF_GLOMERULAR_FILTRATION	0.249527	0.969873	1	8	c5.go	down	1	13062	439
GOBP_RENAL_SYSTEM_PROCESS_INVOLVED_IN_REGULATION_OF_BLOOD_VOLUME	0.249527	0.969873	1	8	c5.go	down	1	13062	439
GOBP_POSITIVE_REGULATION_OF_VASCULATURE_DEVELOPMENT	0.249724	0.86795	6	129	c5.go	down	1	13062	439
GOBP_POSITIVE_REGULATION_OF_ISOTYPE_SWITCHING_TO_IGG_ISOTYPES	0.249864	0.969787	1	8	c5.go	down	1	13062	439
GOBP_CEREBELLAR_CORTEX_MORPHOGENESIS	0.250115	0.929933	2	28	c5.go	down	1	13062	439
GOBP_CELL_MATURATION	0.250122	0.867753	6	124	c5.go	down	1	13062	439
GOBP_PROTECTION_FROM_NON_HOMOLOGOUS_END_JOINING_AT_TELOMERE	0.250494	0.969625	1	8	c5.go	down	1	13062	439
GOBP_RESPONSE_TO_ESTROGEN	0.25117	0.904986	3	51	c5.go	down	1	13062	439
GOBP_FLOOR_PLATE_DEVELOPMENT	0.251246	0.969432	1	8	c5.go	down	1	13062	439
GOBP_CELLULAR_RESPONSE_TO_MANGANESE_ION	0.251576	0.969347	1	8	c5.go	down	1	13062	439
GOMF_NUCLEOSIDE_KINASE_ACTIVITY	0.251793	0.968845	1	9	c5.go	down	1	13062	439
GOBP_SALIVARY_GLAND_DEVELOPMENT	0.25195	0.929204	2	27	c5.go	down	1	13062	439
GOBP_C_TERMINAL_PROTEIN_AMINO_ACID_MODIFICATION	0.252034	0.969229	1	8	c5.go	down	1	13062	439
GOBP_MIDGUT_DEVELOPMENT	0.252267	0.969169	1	8	c5.go	down	1	13062	439
GOMF_ATP_DEPENDENT_ACTIVITY_ACTING_ON_RNA	0.25263	0.887678	4	71	c5.go	down	1	13062	439
GOBP_REGULATION_OF_INTRINSIC_APOPTOTIC_SIGNALING_PATHWAY	0.252861	0.858265	7	154	c5.go	down	1	13062	439
GOCC_MAIN_AXON	0.253439	0.90382	3	49	c5.go	down	1	13062	439
GOBP_CELLULAR_RESPONSE_TO_REACTIVE_OXYGEN_SPECIES	0.253493	0.865379	6	126	c5.go	down	1	13062	439
GOBP_REGULATION_OF_MAINTENANCE_OF_SISTER_CHROMATID_COHESION	0.25377	0.968779	1	8	c5.go	down	1	13062	439
GOCC_PRESYNAPTIC_CYTOSKELETON	0.253824	0.968765	1	8	c5.go	down	1	13062	439
GOBP_PROTEIN_K11_LINKED_UBIQUITINATION	0.254588	0.927742	2	29	c5.go	down	1	13062	439
GOBP_REGULATION_OF_TOLL_LIKE_RECEPTOR_9_SIGNALING_PATHWAY	0.255038	0.968448	1	8	c5.go	down	1	13062	439
GOBP_REGULATION_OF_ISOMERASE_ACTIVITY	0.255057	0.968443	1	8	c5.go	down	1	13062	439
GOCC_CONTRACTILE_FIBER	0.25549	0.844876	9	203	c5.go	down	1	13062	439
GOBP_MONOCYTE_ACTIVATION	0.255566	0.96785	1	9	c5.go	down	1	13062	439
GOCC_RISC_LOADING_COMPLEX	0.255594	0.968302	1	8	c5.go	down	1	13062	439
GOBP_AUTOPHAGOSOME_LYSOSOME_FUSION	0.255613	0.968297	1	8	c5.go	down	1	13062	439
GOBP_REGULATION_OF_RESPIRATORY_GASEOUS_EXCHANGE_BY_NERVOUS_SYSTEM_PROCESS	0.255696	0.968275	1	8	c5.go	down	1	13062	439
GOBP_REGULATORY_T_CELL_DIFFERENTIATION	0.255774	0.927186	2	29	c5.go	down	1	13062	439
GOMF_NEUROTROPHIN_BINDING	0.256039	0.968185	1	8	c5.go	down	1	13062	439
GOMF_EXTRACELLULAR_MATRIX_CONSTITUENT_CONFERRING_ELASTICITY	0.256161	0.968153	1	8	c5.go	down	1	13062	439
GOBP_MONOUBIQUITINATED_PROTEIN_DEUBIQUITINATION	0.256212	0.968139	1	8	c5.go	down	1	13062	439
GOBP_CHONDROCYTE_DEVELOPMENT	0.256472	0.926972	2	28	c5.go	down	1	13062	439
GOBP_EPITHELIAL_CELL_PROLIFERATION	0.256802	0.826022	14	342	c5.go	down	1	13062	439
GOBP_REGULATION_OF_AMINO_ACID_TRANSPORT	0.256976	0.926735	2	28	c5.go	down	1	13062	439
GOBP_BASEMENT_MEMBRANE_ASSEMBLY	0.257049	0.967919	1	8	c5.go	down	1	13062	439
GOBP_WNT_SIGNALING_PATHWAY_INVOLVED_IN_HEART_DEVELOPMENT	0.257134	0.967431	1	9	c5.go	down	1	13062	439
GOBP_PROTEIN_O_LINKED_GLYCOSYLATION_VIA_THREONINE	0.257232	0.96787	1	8	c5.go	down	1	13062	439
GOBP_CORTICOSPINAL_TRACT_MORPHOGENESIS	0.25753	0.967792	1	8	c5.go	down	1	13062	439
GOCC_PARASPECKLES	0.257536	0.96779	1	8	c5.go	down	1	13062	439
GOBP_RIBONUCLEOSIDE_DIPHOSPHATE_METABOLIC_PROCESS	0.257752	0.926369	2	28	c5.go	down	1	13062	439
GOBP_ACTIN_MEDIATED_CELL_CONTRACTION	0.257866	0.884289	4	74	c5.go	down	1	13062	439
GOCC_CILIARY_TRANSITION_FIBER	0.257983	0.967671	1	8	c5.go	down	1	13062	439
GOCC_BASEMENT_MEMBRANE_COLLAGEN_TRIMER	0.257983	0.967671	1	8	c5.go	down	1	13062	439
GOBP_L_GLUTAMATE_IMPORT	0.25801	0.926248	2	28	c5.go	down	1	13062	439
GOBP_REGULATION_OF_MICROTUBULE_DEPOLYMERIZATION	0.258283	0.926119	2	28	c5.go	down	1	13062	439
GOBP_NAIL_DEVELOPMENT	0.258726	0.967002	1	9	c5.go	down	1	13062	439
GOCC_NONHOMOLOGOUS_END_JOINING_COMPLEX	0.259094	0.966903	1	9	c5.go	down	1	13062	439
GOBP_NEUROMUSCULAR_PROCESS_CONTROLLING_BALANCE	0.259838	0.925382	2	28	c5.go	down	1	13062	439
GOBP_LATERAL_MESODERM_DEVELOPMENT	0.260388	0.966552	1	9	c5.go	down	1	13062	439
GOBP_NEGATIVE_REGULATION_OF_SMOOTH_MUSCLE_CONTRACTION	0.260398	0.966549	1	9	c5.go	down	1	13062	439
GOBP_REGULATION_OF_NERVOUS_SYSTEM_DEVELOPMENT	0.260475	0.820582	15	355	c5.go	down	1	13062	439
GOBP_POSITIVE_REGULATION_OF_MEIOTIC_NUCLEAR_DIVISION	0.260622	0.966488	1	9	c5.go	down	1	13062	439
GOBP_GERM_CELL_DEVELOPMENT	0.26109	0.836029	10	230	c5.go	down	1	13062	439
GOBP_POSITIVE_REGULATION_OF_CHEMOKINE_C_X_C_MOTIF_LIGAND_2_PRODUCTION	0.261209	0.966328	1	9	c5.go	down	1	13062	439
GOBP_POSITIVE_REGULATION_OF_KERATINOCYTE_PROLIFERATION	0.261956	0.966124	1	9	c5.go	down	1	13062	439
GOBP_NEGATIVE_REGULATION_OF_EPIDERMIS_DEVELOPMENT	0.262149	0.966071	1	9	c5.go	down	1	13062	439
GOBP_RESPONSE_TO_GLYCOPROTEIN	0.262553	0.96596	1	9	c5.go	down	1	13062	439
GOBP_PYRIMIDINE_NUCLEOSIDE_CATABOLIC_PROCESS	0.26286	0.965487	1	10	c5.go	down	1	13062	439
GOMF_CELL_ADHESION_MOLECULE_BINDING	0.263722	0.80975	19	460	c5.go	down	1	13062	439
GOBP_RESPIRATORY_GASEOUS_EXCHANGE_BY_RESPIRATORY_SYSTEM	0.264134	0.89748	3	53	c5.go	down	1	13062	439
GOBP_POSITIVE_REGULATION_OF_WNT_SIGNALING_PATHWAY	0.264471	0.857724	6	123	c5.go	down	1	13062	439
GOBP_PEPTIDYL_THREONINE_MODIFICATION	0.26502	0.867119	5	97	c5.go	down	1	13062	439
GOBP_TELOMERE_MAINTENANCE_IN_RESPONSE_TO_DNA_DAMAGE	0.265035	0.922667	2	30	c5.go	down	1	13062	439
GOBP_REGULATION_OF_PROTEASOMAL_PROTEIN_CATABOLIC_PROCESS	0.26517	0.842919	8	179	c5.go	down	1	13062	439
GOBP_CELLULAR_RESPONSE_TO_ORGANIC_CYCLIC_COMPOUND	0.265232	0.812225	17	412	c5.go	down	1	13062	439
GOBP_DETECTION_OF_CELL_DENSITY	0.265234	0.965219	1	9	c5.go	down	1	13062	439
GOMF_OPSONIN_BINDING	0.265287	0.965204	1	9	c5.go	down	1	13062	439
GOBP_MACROPHAGE_ACTIVATION_INVOLVED_IN_IMMUNE_RESPONSE	0.265487	0.965148	1	9	c5.go	down	1	13062	439
GOBP_RESPONSE_TO_INACTIVITY	0.265523	0.965138	1	9	c5.go	down	1	13062	439
GOBP_REGULATION_OF_PEPTIDYL_LYSINE_ACETYLATION	0.266337	0.92227	2	28	c5.go	down	1	13062	439
GOBP_CEREBELLAR_GRANULAR_LAYER_DEVELOPMENT	0.266437	0.964883	1	9	c5.go	down	1	13062	439
GOBP_HEAT_GENERATION	0.266779	0.964787	1	9	c5.go	down	1	13062	439
GOBP_HIPPOCAMPUS_DEVELOPMENT	0.266918	0.878536	4	74	c5.go	down	1	13062	439
GOBP_ENDOTHELIAL_CELL_PROLIFERATION	0.267034	0.855725	6	134	c5.go	down	1	13062	439
GOCC_ASYMMETRIC_GLUTAMATERGIC_EXCITATORY_SYNAPSE	0.267193	0.964671	1	9	c5.go	down	1	13062	439
GOBP_NEGATIVE_REGULATION_OF_PROTEIN_ACETYLATION	0.267487	0.964589	1	9	c5.go	down	1	13062	439
GOBP_EMBRYONIC_EYE_MORPHOGENESIS	0.267781	0.921449	2	29	c5.go	down	1	13062	439
GOCC_CATION_TRANSPORTING_ATPASE_COMPLEX	0.268034	0.964435	1	9	c5.go	down	1	13062	439
GOBP_TETRAHYDROFOLATE_INTERCONVERSION	0.268197	0.964389	1	9	c5.go	down	1	13062	439
GOBP_RESPONSE_TO_INTERLEUKIN_4	0.268214	0.921239	2	29	c5.go	down	1	13062	439
GOBP_REGULATION_OF_MONOOXYGENASE_ACTIVITY	0.268836	0.920617	2	32	c5.go	down	1	13062	439
GOBP_INTRINSIC_APOPTOTIC_SIGNALING_PATHWAY_BY_P53_CLASS_MEDIATOR	0.268921	0.877082	4	79	c5.go	down	1	13062	439
GOBP_CELLULAR_RESPONSE_TO_ACID_CHEMICAL	0.268983	0.877141	4	76	c5.go	down	1	13062	439
GOBP_VASODILATION	0.269303	0.920488	2	31	c5.go	down	1	13062	439
GOMF_RETROMER_COMPLEX_BINDING	0.269368	0.964058	1	9	c5.go	down	1	13062	439
GOBP_REGULATION_OF_PROTEIN_LOCALIZATION_TO_CHROMATIN	0.269709	0.963961	1	9	c5.go	down	1	13062	439
GOBP_PROTEIN_LOCALIZATION_TO_MEMBRANE_RAFT	0.270026	0.963871	1	9	c5.go	down	1	13062	439
GOBP_DNA_DEALKYLATION	0.270229	0.920034	2	31	c5.go	down	1	13062	439
GOBP_REGULATION_OF_IMMUNOGLOBULIN_PRODUCTION	0.270495	0.893718	3	54	c5.go	down	1	13062	439
GOBP_REGULATION_OF_DNA_DEMETHYLATION	0.270599	0.963708	1	9	c5.go	down	1	13062	439
GOBP_PEPTIDYL_LYSINE_MONOMETHYLATION	0.270759	0.963663	1	9	c5.go	down	1	13062	439
GOBP_RESPIRATORY_CHAIN_COMPLEX_III_ASSEMBLY	0.271295	0.963509	1	9	c5.go	down	1	13062	439
GOBP_VIRAL_PROCESS	0.271707	0.81133	15	367	c5.go	down	1	13062	439
GOBP_BONE_TRABECULA_FORMATION	0.271973	0.963316	1	9	c5.go	down	1	13062	439
GOBP_AORTIC_VALVE_MORPHOGENESIS	0.272035	0.919255	2	30	c5.go	down	1	13062	439
GOBP_POSITIVE_REGULATION_OF_PROTEOLYSIS_INVOLVED_IN_PROTEIN_CATABOLIC_PROCESS	0.272148	0.852192	6	127	c5.go	down	1	13062	439
GOBP_ADP_TRANSPORT	0.272326	0.963214	1	9	c5.go	down	1	13062	439
GOBP_VENTRICULAR_SYSTEM_DEVELOPMENT	0.273166	0.918698	2	30	c5.go	down	1	13062	439
GOBP_SYNAPTIC_TRANSMISSION_GABAERGIC	0.273197	0.918799	2	29	c5.go	down	1	13062	439
GOBP_NEUROFILAMENT_CYTOSKELETON_ORGANIZATION	0.273636	0.962837	1	9	c5.go	down	1	13062	439
GOBP_SMALL_GTPASE_MEDIATED_SIGNAL_TRANSDUCTION	0.273786	0.805111	17	409	c5.go	down	1	13062	439
GOBP_PTERIDINE_CONTAINING_COMPOUND_METABOLIC_PROCESS	0.273853	0.918249	2	31	c5.go	down	1	13062	439
GOBP_EMBRYONIC_CAMERA_TYPE_EYE_FORMATION	0.274326	0.962638	1	9	c5.go	down	1	13062	439
GOBP_REGULATION_OF_TRANSCRIPTION_BY_GLUCOSE	0.274454	0.962601	1	9	c5.go	down	1	13062	439
GOBP_AXONOGENESIS_INVOLVED_IN_INNERVATION	0.27453	0.962579	1	9	c5.go	down	1	13062	439
GOBP_CELLULAR_RESPONSE_TO_ANTIBIOTIC	0.274537	0.962576	1	9	c5.go	down	1	13062	439
GOBP_RESPIRATORY_SYSTEM_PROCESS	0.274591	0.917993	2	30	c5.go	down	1	13062	439
GOBP_REGULATION_OF_ACTIN_FILAMENT_BASED_MOVEMENT	0.274872	0.917853	2	30	c5.go	down	1	13062	439
GOBP_POSITIVE_REGULATION_OF_PROTEIN_CONTAINING_COMPLEX_DISASSEMBLY	0.274996	0.91791	2	29	c5.go	down	1	13062	439
GOMF_OXIDOREDUCTASE_ACTIVITY_ACTING_ON_NAD_P_H_HEME_PROTEIN_AS_ACCEPTOR	0.275806	0.962208	1	9	c5.go	down	1	13062	439
GOBP_DORSAL_AORTA_DEVELOPMENT	0.276096	0.962123	1	9	c5.go	down	1	13062	439
GOMF_MANNOSYL_OLIGOSACCHARIDE_MANNOSIDASE_ACTIVITY	0.276351	0.962049	1	9	c5.go	down	1	13062	439
GOBP_DETECTION_OF_ABIOTIC_STIMULUS	0.276832	0.872056	4	76	c5.go	down	1	13062	439
GOBP_PYRIMIDINE_NUCLEOSIDE_DIPHOSPHATE_METABOLIC_PROCESS	0.276999	0.961859	1	9	c5.go	down	1	13062	439
GOBP_NEGATIVE_REGULATION_OF_MACROPHAGE_DERIVED_FOAM_CELL_DIFFERENTIATION	0.27735	0.961756	1	9	c5.go	down	1	13062	439
GOBP_POSITIVE_REGULATION_OF_TRANSCRIPTION_OF_NUCLEOLAR_LARGE_RRNA_BY_RNA_POLYMERASE_I	0.277637	0.961672	1	9	c5.go	down	1	13062	439
GOBP_HISTONE_UBIQUITINATION	0.277703	0.961653	1	9	c5.go	down	1	13062	439
GOBP_PROTEIN_O_LINKED_GLYCOSYLATION_VIA_SERINE	0.27794	0.961583	1	9	c5.go	down	1	13062	439
GOBP_HEPARAN_SULFATE_PROTEOGLYCAN_CATABOLIC_PROCESS	0.277948	0.96158	1	9	c5.go	down	1	13062	439
GOBP_PHOSPHATIDYLETHANOLAMINE_ACYL_CHAIN_REMODELING	0.278092	0.961103	1	10	c5.go	down	1	13062	439
GOCC_EXTERNAL_SIDE_OF_PLASMA_MEMBRANE	0.278148	0.827485	9	208	c5.go	down	1	13062	439
GOBP_ANTERIOR_POSTERIOR_AXIS_SPECIFICATION	0.278154	0.916107	2	31	c5.go	down	1	13062	439
GOBP_DEVELOPMENT_OF_PRIMARY_FEMALE_SEXUAL_CHARACTERISTICS	0.278245	0.871031	4	79	c5.go	down	1	13062	439
GOMF_MOLECULAR_CARRIER_ACTIVITY	0.278305	0.870959	4	80	c5.go	down	1	13062	439
GOBP_REGULATION_OF_ER_ASSOCIATED_UBIQUITIN_DEPENDENT_PROTEIN_CATABOLIC_PROCESS	0.278362	0.961458	1	9	c5.go	down	1	13062	439
GOBP_DORSAL_SPINAL_CORD_DEVELOPMENT	0.278423	0.96144	1	9	c5.go	down	1	13062	439
GOCC_NLS_DEPENDENT_PROTEIN_NUCLEAR_IMPORT_COMPLEX	0.278501	0.961417	1	9	c5.go	down	1	13062	439
GOMF_ADENYLATE_CYCLASE_BINDING	0.278768	0.961339	1	9	c5.go	down	1	13062	439
GOCC_TRANSCRIPTION_EXPORT_COMPLEX	0.278791	0.960895	1	10	c5.go	down	1	13062	439
GOBP_REGULATION_OF_RNA_BINDING	0.27908	0.961246	1	9	c5.go	down	1	13062	439
GOBP_DNA_DEAMINATION	0.27909	0.960448	1	11	c5.go	down	1	13062	439
GOMF_IMPORTIN_ALPHA_FAMILY_PROTEIN_BINDING	0.27914	0.961229	1	9	c5.go	down	1	13062	439
GOBP_TRICARBOXYLIC_ACID_CYCLE	0.279267	0.915549	2	31	c5.go	down	1	13062	439
GOMF_DIPEPTIDYL_PEPTIDASE_ACTIVITY	0.279372	0.96116	1	9	c5.go	down	1	13062	439
GOBP_CELLULAR_RESPONSE_TO_X_RAY	0.279653	0.961077	1	9	c5.go	down	1	13062	439
GOBP_REGULATION_OF_PROTEIN_CATABOLIC_PROCESS_IN_THE_VACUOLE	0.279724	0.961056	1	9	c5.go	down	1	13062	439
GOBP_NEGATIVE_REGULATION_OF_LONG_TERM_SYNAPTIC_POTENTIATION	0.279825	0.960586	1	10	c5.go	down	1	13062	439
GOBP_REGULATION_OF_TRANSCRIPTION_REGULATORY_REGION_DNA_BINDING	0.280323	0.914912	2	32	c5.go	down	1	13062	439
GOCC_BLEB	0.280519	0.96082	1	9	c5.go	down	1	13062	439
GOBP_NEGATIVE_REGULATION_OF_CYTOPLASMIC_TRANSLATION	0.281137	0.960636	1	9	c5.go	down	1	13062	439
GOBP_PROTEIN_LOCALIZATION_TO_CHROMOSOME_TELOMERIC_REGION	0.28146	0.914558	2	30	c5.go	down	1	13062	439
GOCC_NUCLEAR_PORE_OUTER_RING	0.282215	0.960313	1	9	c5.go	down	1	13062	439
GOMF_NUCLEOTIDASE_ACTIVITY	0.282708	0.959716	1	10	c5.go	down	1	13062	439
GOBP_ATRIAL_CARDIAC_MUSCLE_CELL_TO_AV_NODE_CELL_COMMUNICATION	0.282753	0.960152	1	9	c5.go	down	1	13062	439
GOBP_REGULATION_OF_RESPONSE_TO_REACTIVE_OXYGEN_SPECIES	0.283034	0.959617	1	10	c5.go	down	1	13062	439
GOMF_2_ACYLGLYCEROL_3_PHOSPHATE_O_ACYLTRANSFERASE_ACTIVITY	0.283611	0.959894	1	9	c5.go	down	1	13062	439
GOBP_POSITIVE_REGULATION_OF_RECEPTOR_SIGNALING_PATHWAY_VIA_STAT	0.284305	0.912894	2	32	c5.go	down	1	13062	439
GOBP_MORPHOGENESIS_OF_AN_EPITHELIAL_SHEET	0.284358	0.885457	3	54	c5.go	down	1	13062	439
GOBP_POSITIVE_REGULATION_OF_HIPPO_SIGNALING	0.284377	0.959662	1	9	c5.go	down	1	13062	439
GOBP_IMMATURE_B_CELL_DIFFERENTIATION	0.284661	0.959577	1	9	c5.go	down	1	13062	439
GOMF_DYSTROGLYCAN_BINDING	0.28503	0.959465	1	9	c5.go	down	1	13062	439
GOBP_REGULATION_OF_LAMELLIPODIUM_MORPHOGENESIS	0.285072	0.959452	1	9	c5.go	down	1	13062	439
GOBP_GLOMERULAR_BASEMENT_MEMBRANE_DEVELOPMENT	0.285105	0.959442	1	9	c5.go	down	1	13062	439
GOBP_RNA_SECONDARY_STRUCTURE_UNWINDING	0.285147	0.959429	1	9	c5.go	down	1	13062	439
GOBP_COLLAGEN_ACTIVATED_TYROSINE_KINASE_RECEPTOR_SIGNALING_PATHWAY	0.285159	0.959426	1	9	c5.go	down	1	13062	439
GOMF_PROTEIN_CARRIER_CHAPERONE	0.285262	0.912303	2	33	c5.go	down	1	13062	439
GOBP_POSITIVE_REGULATION_OF_DNA_BINDING	0.286167	0.91184	2	33	c5.go	down	1	13062	439
GOCC_TRANSCRIPTION_REGULATOR_COMPLEX	0.286857	0.79408	17	424	c5.go	down	1	13062	439
GOBP_NUCLEOBASE_TRANSPORT	0.287364	0.958289	1	10	c5.go	down	1	13062	439
GOBP_NEGATIVE_REGULATION_OF_AMINO_ACID_TRANSPORT	0.287938	0.958111	1	10	c5.go	down	1	13062	439
GOBP_SKELETAL_MUSCLE_TISSUE_REGENERATION	0.288116	0.910838	2	33	c5.go	down	1	13062	439
GOBP_POSTSYNAPTIC_CYTOSKELETON_ORGANIZATION	0.288509	0.957934	1	10	c5.go	down	1	13062	439
GOCC_RNAI_EFFECTOR_COMPLEX	0.288776	0.908634	2	77	c5.go	down	1	13062	439
GOCC_WASH_COMPLEX	0.288785	0.957848	1	10	c5.go	down	1	13062	439
GOBP_COLUMNAR_CUBOIDAL_EPITHELIAL_CELL_MATURATION	0.288999	0.957781	1	10	c5.go	down	1	13062	439
GOBP_ODONTOBLAST_DIFFERENTIATION	0.289431	0.957646	1	10	c5.go	down	1	13062	439
GOBP_HEMATOPOIETIC_STEM_CELL_DIFFERENTIATION	0.289445	0.910485	2	30	c5.go	down	1	13062	439
GOBP_CELLULAR_RESPONSE_TO_ESTRADIOL_STIMULUS	0.289534	0.910321	2	31	c5.go	down	1	13062	439
GOBP_NEGATIVE_REGULATION_OF_CELLULAR_RESPONSE_TO_GROWTH_FACTOR_STIMULUS	0.290138	0.863037	4	83	c5.go	down	1	13062	439
GOBP_REGULATION_OF_SODIUM_ION_TRANSMEMBRANE_TRANSPORTER_ACTIVITY	0.290573	0.909784	2	31	c5.go	down	1	13062	439
GOBP_RESPONSE_TO_RETINOIC_ACID	0.290636	0.862801	4	80	c5.go	down	1	13062	439
GOBP_GAP_JUNCTION_ASSEMBLY	0.290693	0.957251	1	10	c5.go	down	1	13062	439
GOBP_MESENCHYMAL_CELL_DIFFERENTIATION	0.2908	0.817587	9	210	c5.go	down	1	13062	439
GOMF_SH2_DOMAIN_BINDING	0.291232	0.909562	2	30	c5.go	down	1	13062	439
GOBP_REACTIVE_NITROGEN_SPECIES_METABOLIC_PROCESS	0.291541	0.880921	3	57	c5.go	down	1	13062	439
GOBP_POSITIVE_REGULATION_OF_MEGAKARYOCYTE_DIFFERENTIATION	0.291619	0.95696	1	10	c5.go	down	1	13062	439
GOBP_MYOTUBE_DIFFERENTIATION	0.29167	0.848411	5	107	c5.go	down	1	13062	439
GOBP_COCHLEA_DEVELOPMENT	0.292198	0.908941	2	31	c5.go	down	1	13062	439
GOBP_RAS_PROTEIN_SIGNAL_TRANSDUCTION	0.292706	0.803029	12	284	c5.go	down	1	13062	439
GOBP_MITOTIC_NUCLEAR_MEMBRANE_ORGANIZATION	0.292733	0.956608	1	10	c5.go	down	1	13062	439
GOBP_POSITIVE_REGULATION_OF_UBIQUITIN_DEPENDENT_PROTEIN_CATABOLIC_PROCESS	0.292952	0.847549	5	105	c5.go	down	1	13062	439
GOBP_REGULATION_OF_PROTEIN_GLYCOSYLATION	0.293142	0.956479	1	10	c5.go	down	1	13062	439
GOBP_NEUTROPHIL_DIFFERENTIATION	0.293536	0.956354	1	10	c5.go	down	1	13062	439
GOBP_EMBRYONIC_DIGESTIVE_TRACT_MORPHOGENESIS	0.293698	0.956302	1	10	c5.go	down	1	13062	439
GOBP_POSITIVE_REGULATION_OF_VASCULAR_ASSOCIATED_SMOOTH_MUSCLE_CELL_PROLIFERATION	0.293947	0.907812	2	33	c5.go	down	1	13062	439
GOBP_REGULATION_OF_PROTEIN_LOCALIZATION_TO_NUCLEOLUS	0.294296	0.956112	1	10	c5.go	down	1	13062	439
GOMF_SINGLE_STRANDED_DNA_ENDODEOXYRIBONUCLEASE_ACTIVITY	0.294314	0.956106	1	10	c5.go	down	1	13062	439
GOBP_MITOCHONDRIAL_GENOME_MAINTENANCE	0.294686	0.907645	2	31	c5.go	down	1	13062	439
GOBP_ATRIAL_SEPTUM_MORPHOGENESIS	0.295388	0.955763	1	10	c5.go	down	1	13062	439
GOBP_PROTEIN_OXIDATION	0.295884	0.955604	1	10	c5.go	down	1	13062	439
GOMF_G_RICH_STRAND_TELOMERIC_DNA_BINDING	0.295904	0.955598	1	10	c5.go	down	1	13062	439
GOBP_MAST_CELL_MIGRATION	0.296132	0.955525	1	10	c5.go	down	1	13062	439
GOMF_U3_SNORNA_BINDING	0.297275	0.955157	1	10	c5.go	down	1	13062	439
GOBP_NODAL_SIGNALING_PATHWAY	0.29728	0.955155	1	10	c5.go	down	1	13062	439
GOBP_FOREBRAIN_MORPHOGENESIS	0.29734	0.955136	1	10	c5.go	down	1	13062	439
GOBP_RESPONSE_TO_TUMOR_CELL	0.297418	0.906095	2	32	c5.go	down	1	13062	439
GOBP_BLEB_ASSEMBLY	0.297913	0.954951	1	10	c5.go	down	1	13062	439
GOMF_MANGANESE_ION_BINDING	0.298272	0.87687	3	55	c5.go	down	1	13062	439
GOMF_MISMATCH_REPAIR_COMPLEX_BINDING	0.298312	0.954822	1	10	c5.go	down	1	13062	439
GOBP_REGULATION_OF_TRANSFORMING_GROWTH_FACTOR_BETA_ACTIVATION	0.298656	0.95471	1	10	c5.go	down	1	13062	439
GOMF_RNA_POLYMERASE_II_CTD_HEPTAPEPTIDE_REPEAT_KINASE_ACTIVITY	0.298888	0.954635	1	10	c5.go	down	1	13062	439
GOMF_ATP_TRANSMEMBRANE_TRANSPORTER_ACTIVITY	0.298978	0.954606	1	10	c5.go	down	1	13062	439
GOBP_TERMINATION_OF_RNA_POLYMERASE_II_TRANSCRIPTION	0.299276	0.954509	1	10	c5.go	down	1	13062	439
GOBP_CELLULAR_RESPONSE_TO_UV	0.299345	0.856868	4	82	c5.go	down	1	13062	439
GOBP_GLOMERULAR_MESANGIAL_CELL_PROLIFERATION	0.299404	0.954056	1	11	c5.go	down	1	13062	439
GOBP_INTERNAL_PROTEIN_AMINO_ACID_ACETYLATION	0.299486	0.876173	3	54	c5.go	down	1	13062	439
GOBP_EMBRYONIC_CAMERA_TYPE_EYE_DEVELOPMENT	0.299836	0.904933	2	31	c5.go	down	1	13062	439
GOBP_POSITIVE_REGULATION_BY_HOST_OF_VIRAL_GENOME_REPLICATION	0.299839	0.954325	1	10	c5.go	down	1	13062	439
GOBP_RNA_LOCALIZATION	0.299868	0.816345	8	182	c5.go	down	1	13062	439
GOBP_REGULATION_OF_ER_TO_GOLGI_VESICLE_MEDIATED_TRANSPORT	0.300078	0.954247	1	10	c5.go	down	1	13062	439
GOBP_INTRACELLULAR_POTASSIUM_ION_HOMEOSTASIS	0.300235	0.954196	1	10	c5.go	down	1	13062	439
GOBP_DENDRITIC_CELL_CHEMOTAXIS	0.300374	0.953737	1	11	c5.go	down	1	13062	439
GOBP_POSITIVE_REGULATION_OF_CALCIUM_ION_TRANSMEMBRANE_TRANSPORT	0.300518	0.875414	3	56	c5.go	down	1	13062	439
GOBP_NEGATIVE_REGULATION_OF_NEURON_APOPTOTIC_PROCESS	0.300619	0.831328	6	132	c5.go	down	1	13062	439
GOBP_CIRCADIAN_SLEEP_WAKE_CYCLE_SLEEP	0.300877	0.953986	1	10	c5.go	down	1	13062	439
GOMF_OXIDOREDUCTASE_ACTIVITY_ACTING_ON_A_HEME_GROUP_OF_DONORS	0.30114	0.952378	1	15	c5.go	down	1	13062	439
GOBP_PROTEIN_ACTIVATION_CASCADE	0.301378	0.953822	1	10	c5.go	down	1	13062	439
GOBP_BIOLOGICAL_PROCESS_INVOLVED_IN_SYMBIOTIC_INTERACTION	0.301998	0.803593	10	244	c5.go	down	1	13062	439
GOBP_RISC_COMPLEX_ASSEMBLY	0.302335	0.953508	1	10	c5.go	down	1	13062	439
GOBP_RESPONSE_TO_ZINC_ION	0.302378	0.90306	2	36	c5.go	down	1	13062	439
GOBP_THROMBIN_ACTIVATED_RECEPTOR_SIGNALING_PATHWAY	0.302828	0.953345	1	10	c5.go	down	1	13062	439
GOBP_NEGATIVE_REGULATION_OF_MITOCHONDRIAL_OUTER_MEMBRANE_PERMEABILIZATION_INVOLVED_IN_APOPTOTIC_SIGNALING_PATHWAY	0.302949	0.952534	1	12	c5.go	down	1	13062	439
GOBP_PRO_B_CELL_DIFFERENTIATION	0.303069	0.953266	1	10	c5.go	down	1	13062	439
GOMF_INTERMEDIATE_FILAMENT_BINDING	0.303187	0.953227	1	10	c5.go	down	1	13062	439
GOMF_UDP_XYLOSYLTRANSFERASE_ACTIVITY	0.303224	0.953214	1	10	c5.go	down	1	13062	439
GOBP_NEGATIVE_REGULATION_OF_MICROTUBULE_POLYMERIZATION	0.303525	0.953115	1	10	c5.go	down	1	13062	439
GOBP_MUCUS_SECRETION	0.303901	0.952567	1	11	c5.go	down	1	13062	439
GOMF_NUCLEOCYTOPLASMIC_CARRIER_ACTIVITY	0.304046	0.902691	2	31	c5.go	down	1	13062	439
GOBP_PYRIMIDINE_CONTAINING_COMPOUND_CATABOLIC_PROCESS	0.304542	0.902089	2	34	c5.go	down	1	13062	439
GOMF_VASCULAR_ENDOTHELIAL_GROWTH_FACTOR_RECEPTOR_BINDING	0.304829	0.952256	1	11	c5.go	down	1	13062	439
GOBP_ESTABLISHMENT_OF_CENTROSOME_LOCALIZATION	0.305041	0.952612	1	10	c5.go	down	1	13062	439
GOBP_REGULATION_OF_EPITHELIAL_TO_MESENCHYMAL_TRANSITION	0.305552	0.852568	4	84	c5.go	down	1	13062	439
GOBP_RESPONSE_TO_STIMULUS_INVOLVED_IN_REGULATION_OF_MUSCLE_ADAPTATION	0.305922	0.951888	1	11	c5.go	down	1	13062	439
GOBP_EMBRYONIC_BODY_MORPHOGENESIS	0.306639	0.952078	1	10	c5.go	down	1	13062	439
GOMF_TRANSLATION_REPRESSOR_ACTIVITY	0.306644	0.899364	2	63	c5.go	down	1	13062	439
GOBP_BASE_CONVERSION_OR_SUBSTITUTION_EDITING	0.306754	0.951608	1	11	c5.go	down	1	13062	439
GOBP_NEGATIVE_REGULATION_OF_RESPONSE_TO_WOUNDING	0.306821	0.871452	3	56	c5.go	down	1	13062	439
GOMF_JUN_KINASE_KINASE_KINASE_ACTIVITY	0.306867	0.952002	1	10	c5.go	down	1	13062	439
GOBP_NEGATIVE_REGULATION_OF_TRANSCRIPTION_BY_COMPETITIVE_PROMOTER_BINDING	0.306946	0.951975	1	10	c5.go	down	1	13062	439
GOBP_REGULATION_OF_CYTOSOLIC_CALCIUM_ION_CONCENTRATION	0.307474	0.900613	2	33	c5.go	down	1	13062	439
GOCC_INTERSTITIAL_MATRIX	0.307566	0.951767	1	10	c5.go	down	1	13062	439
GOBP_SINGLE_STRAND_BREAK_REPAIR	0.30807	0.951597	1	10	c5.go	down	1	13062	439
GOCC_ESC_E_Z_COMPLEX	0.308177	0.951561	1	10	c5.go	down	1	13062	439
GOBP_VENTRICULAR_CARDIAC_MUSCLE_CELL_DIFFERENTIATION	0.308193	0.951556	1	10	c5.go	down	1	13062	439
GOBP_VASCULAR_ASSOCIATED_SMOOTH_MUSCLE_CELL_APOPTOTIC_PROCESS	0.308204	0.950753	1	12	c5.go	down	1	13062	439
GOBP_ASTRAL_MICROTUBULE_ORGANIZATION	0.308703	0.951384	1	10	c5.go	down	1	13062	439
GOMF_UBIQUITIN_PROTEIN_TRANSFERASE_ACTIVATOR_ACTIVITY	0.308914	0.950874	1	11	c5.go	down	1	13062	439
GOBP_REGULATION_OF_PROTEIN_LOCALIZATION_TO_NUCLEUS	0.309111	0.825011	6	130	c5.go	down	1	13062	439
GOBP_NEURON_MIGRATION	0.30916	0.824974	6	130	c5.go	down	1	13062	439
GOBP_POSITIVE_REGULATION_OF_TELOMERASE_ACTIVITY	0.309384	0.899691	2	32	c5.go	down	1	13062	439
GOMF_STRUCTURAL_MOLECULE_ACTIVITY_CONFERRING_ELASTICITY	0.309651	0.951063	1	10	c5.go	down	1	13062	439
GOBP_REGULATION_OF_NON_MOTILE_CILIUM_ASSEMBLY	0.3097	0.951046	1	10	c5.go	down	1	13062	439
GOMF_PRIMARY_MIRNA_BINDING	0.310121	0.950903	1	10	c5.go	down	1	13062	439
GOBP_POSITIVE_REGULATION_BY_SYMBIONT_OF_ENTRY_INTO_HOST	0.310404	0.950365	1	11	c5.go	down	1	13062	439
GOBP_CELLULAR_RESPONSE_TO_UV_B	0.310586	0.950302	1	11	c5.go	down	1	13062	439
GOBP_NEGATIVE_REGULATION_OF_SPROUTING_ANGIOGENESIS	0.310676	0.949592	1	13	c5.go	down	1	13062	439
GOMF_JUN_KINASE_BINDING	0.311126	0.950117	1	11	c5.go	down	1	13062	439
GOBP_POSITIVE_REGULATION_OF_TRANSCRIPTION_BY_RNA_POLYMERASE_I	0.311508	0.898534	2	32	c5.go	down	1	13062	439
GOMF_VOLTAGE_GATED_CALCIUM_CHANNEL_ACTIVITY	0.311912	0.898313	2	32	c5.go	down	1	13062	439
GOMF_UBIQUITIN_PROTEIN_TRANSFERASE_INHIBITOR_ACTIVITY	0.312151	0.949763	1	11	c5.go	down	1	13062	439
GOMF_MRNA_5_PHOSPHATASE_ACTIVITY	0.312193	0.949749	1	11	c5.go	down	1	13062	439
GOBP_NUCLEOSIDE_MONOPHOSPHATE_PHOSPHORYLATION	0.312612	0.949604	1	11	c5.go	down	1	13062	439
GOBP_POSITIVE_REGULATION_OF_RESPONSE_TO_ENDOPLASMIC_RETICULUM_STRESS	0.312771	0.897727	2	33	c5.go	down	1	13062	439
GOBP_CYTOCHROME_COMPLEX_ASSEMBLY	0.312819	0.897301	2	37	c5.go	down	1	13062	439
GOCC_CALYX_OF_HELD	0.313281	0.949372	1	11	c5.go	down	1	13062	439
GOBP_REGULATION_OF_SENSORY_PERCEPTION	0.315495	0.948601	1	11	c5.go	down	1	13062	439
GOBP_SPROUTING_ANGIOGENESIS	0.315573	0.831013	5	115	c5.go	down	1	13062	439
GOBP_OSTEOBLAST_DIFFERENTIATION	0.31558	0.803842	8	194	c5.go	down	1	13062	439
GOBP_INDUCTION_OF_POSITIVE_CHEMOTAXIS	0.316918	0.947718	1	12	c5.go	down	1	13062	439
GOMF_ACETYLCHOLINE_RECEPTOR_ACTIVITY	0.316989	0.948077	1	11	c5.go	down	1	13062	439
GOBP_POSITIVE_REGULATION_OF_PROTEIN_DEACETYLATION	0.316991	0.948076	1	11	c5.go	down	1	13062	439
GOBP_REGULATION_OF_NUCLEAR_TRANSCRIBED_MRNA_CATABOLIC_PROCESS_NONSENSE_MEDIATED_DECAY	0.317528	0.947886	1	11	c5.go	down	1	13062	439
GOBP_PROTEIN_LOCALIZATION_TO_POSTSYNAPSE	0.317617	0.895172	2	32	c5.go	down	1	13062	439
GOMF_RNA_ENDONUCLEASE_ACTIVITY	0.317818	0.86415	3	61	c5.go	down	1	13062	439
GOBP_ENDOCYTOSIS_INVOLVED_IN_VIRAL_ENTRY_INTO_HOST_CELL	0.317896	0.947757	1	11	c5.go	down	1	13062	439
GOBP_REGULATION_OF_SYSTEMIC_ARTERIAL_BLOOD_PRESSURE	0.318057	0.864153	3	58	c5.go	down	1	13062	439
GOBP_REGULATION_OF_SODIUM_ION_TRANSPORT	0.318106	0.864178	3	57	c5.go	down	1	13062	439
GOMF_SH3_DOMAIN_BINDING	0.318515	0.829035	5	107	c5.go	down	1	13062	439
GOBP_CELLULAR_RESPONSE_TO_OXIDATIVE_STRESS	0.318647	0.795298	9	217	c5.go	down	1	13062	439
GOBP_REGULATION_OF_TOLERANCE_INDUCTION	0.318987	0.947371	1	11	c5.go	down	1	13062	439
GOBP_POLYAMINE_TRANSPORT	0.319338	0.947246	1	11	c5.go	down	1	13062	439
GOBP_MAINTENANCE_OF_CELL_NUMBER	0.31942	0.808229	7	158	c5.go	down	1	13062	439
GOBP_CARTILAGE_CONDENSATION	0.319614	0.947148	1	11	c5.go	down	1	13062	439
GOBP_REGULATION_OF_SMOOTHENED_SIGNALING_PATHWAY_INVOLVED_IN_DORSAL_VENTRAL_NEURAL_TUBE_PATTERNING	0.320344	0.946888	1	11	c5.go	down	1	13062	439
GOBP_DEADENYLATION_DEPENDENT_DECAPPING_OF_NUCLEAR_TRANSCRIBED_MRNA	0.320962	0.946667	1	11	c5.go	down	1	13062	439
GOMF_PROTEASE_BINDING	0.321225	0.826941	5	111	c5.go	down	1	13062	439
GOBP_POSITIVE_REGULATION_OF_SODIUM_ION_TRANSMEMBRANE_TRANSPORTER_ACTIVITY	0.321523	0.946466	1	11	c5.go	down	1	13062	439
GOBP_NEGATIVE_REGULATION_OF_MULTICELLULAR_ORGANISM_GROWTH	0.321571	0.946449	1	11	c5.go	down	1	13062	439
GOBP_CIRCADIAN_SLEEP_WAKE_CYCLE	0.321741	0.946388	1	11	c5.go	down	1	13062	439
GOBP_SULFATE_TRANSPORT	0.32221	0.94622	1	11	c5.go	down	1	13062	439
GOBP_MICROTUBULE_BUNDLE_FORMATION	0.322713	0.840665	4	83	c5.go	down	1	13062	439
GOBP_REGULATION_OF_GASTRULATION	0.322911	0.945968	1	11	c5.go	down	1	13062	439
GOBP_FAT_CELL_PROLIFERATION	0.323036	0.945923	1	11	c5.go	down	1	13062	439
GOBP_GLYCINE_METABOLIC_PROCESS	0.323365	0.945405	1	12	c5.go	down	1	13062	439
GOMF_HEPARIN_BINDING	0.323545	0.825224	5	111	c5.go	down	1	13062	439
GOBP_POSITIVE_REGULATION_OF_POTASSIUM_ION_TRANSMEMBRANE_TRANSPORTER_ACTIVITY	0.323646	0.945703	1	11	c5.go	down	1	13062	439
GOBP_LIPOSACCHARIDE_METABOLIC_PROCESS	0.32379	0.83987	4	84	c5.go	down	1	13062	439
GOBP_RESPONSE_TO_OXIDATIVE_STRESS	0.324089	0.773276	13	332	c5.go	down	1	13062	439
GOBP_POSITIVE_REGULATION_OF_PROTEIN_CATABOLIC_PROCESS	0.324137	0.797088	8	187	c5.go	down	1	13062	439
GOBP_BONE_TRABECULA_MORPHOGENESIS	0.324328	0.945456	1	11	c5.go	down	1	13062	439
GOMF_TROPOMYOSIN_BINDING	0.324352	0.945046	1	12	c5.go	down	1	13062	439
GOBP_REGULATION_OF_LONG_TERM_SYNAPTIC_DEPRESSION	0.324723	0.945313	1	11	c5.go	down	1	13062	439
GOBP_NEGATIVE_REGULATION_OF_MRNA_METABOLIC_PROCESS	0.325096	0.839017	4	82	c5.go	down	1	13062	439
GOBP_NUCLEOSIDE_MONOPHOSPHATE_BIOSYNTHETIC_PROCESS	0.325541	0.890286	2	36	c5.go	down	1	13062	439
GOBP_ENDOPLASMIC_RETICULUM_MEMBRANE_ORGANIZATION	0.325821	0.944914	1	11	c5.go	down	1	13062	439
GOBP_HEMATOPOIETIC_PROGENITOR_CELL_DIFFERENTIATION	0.325918	0.823559	5	107	c5.go	down	1	13062	439
GOBP_PTERIDINE_CONTAINING_COMPOUND_BIOSYNTHETIC_PROCESS	0.326134	0.944051	1	13	c5.go	down	1	13062	439
GOBP_FOREBRAIN_REGIONALIZATION	0.326225	0.944766	1	11	c5.go	down	1	13062	439
GOMF_PROMOTER_SPECIFIC_CHROMATIN_BINDING	0.326264	0.858803	3	58	c5.go	down	1	13062	439
GOBP_ANATOMICAL_STRUCTURE_ARRANGEMENT	0.326308	0.944736	1	11	c5.go	down	1	13062	439
GOBP_PRENYLATION	0.326395	0.944704	1	11	c5.go	down	1	13062	439
GOBP_POSITIVE_REGULATION_OF_DENDRITE_DEVELOPMENT	0.326751	0.944574	1	11	c5.go	down	1	13062	439
GOCC_CILIARY_ROOTLET	0.327065	0.94446	1	11	c5.go	down	1	13062	439
GOBP_NEGATIVE_REGULATION_OF_ENDOCYTOSIS	0.327737	0.857835	3	58	c5.go	down	1	13062	439
GOBP_REGULATION_OF_WOUND_HEALING	0.327907	0.836884	4	86	c5.go	down	1	13062	439
GOBP_NEGATIVE_REGULATION_OF_EXTRACELLULAR_MATRIX_ORGANIZATION	0.328184	0.943291	1	13	c5.go	down	1	13062	439
GOBP_POSITIVE_REGULATION_OF_PROTEIN_DEPHOSPHORYLATION	0.32823	0.889087	2	33	c5.go	down	1	13062	439
GOBP_ASSOCIATIVE_LEARNING	0.328445	0.857368	3	58	c5.go	down	1	13062	439
GOBP_NEGATIVE_REGULATION_OF_NEURON_PROJECTION_REGENERATION	0.32849	0.943936	1	11	c5.go	down	1	13062	439
GOMF_GTPASE_ACTIVATING_PROTEIN_BINDING	0.329128	0.943701	1	11	c5.go	down	1	13062	439
GOBP_NEGATIVE_REGULATION_OF_SMAD_PROTEIN_SIGNAL_TRANSDUCTION	0.329271	0.942885	1	13	c5.go	down	1	13062	439
GOBP_REGULATION_OF_GLYCOPROTEIN_METABOLIC_PROCESS	0.32934	0.888337	2	34	c5.go	down	1	13062	439
GOMF_OXIDOREDUCTASE_ACTIVITY_ACTING_ON_A_SULFUR_GROUP_OF_DONORS_OXYGEN_AS_ACCEPTOR	0.329353	0.943618	1	11	c5.go	down	1	13062	439
GOMF_NUCLEAR_GLUCOCORTICOID_RECEPTOR_BINDING	0.329506	0.943562	1	11	c5.go	down	1	13062	439
GOBP_AMYLOID_PRECURSOR_PROTEIN_BIOSYNTHETIC_PROCESS	0.329813	0.943448	1	11	c5.go	down	1	13062	439
GOBP_POSITIVE_REGULATION_OF_ENDOTHELIAL_CELL_APOPTOTIC_PROCESS	0.329934	0.942637	1	13	c5.go	down	1	13062	439
GOCC_NUCLEOCYTOPLASMIC_TRANSPORT_COMPLEX	0.330041	0.943364	1	11	c5.go	down	1	13062	439
GOBP_COLLAGEN_BIOSYNTHETIC_PROCESS	0.330334	0.887453	2	37	c5.go	down	1	13062	439
GOMF_ENDOPEPTIDASE_ACTIVITY	0.330798	0.780012	10	244	c5.go	down	1	13062	439
GOBP_NEGATIVE_REGULATION_OF_DNA_BIOSYNTHETIC_PROCESS	0.331184	0.88728	2	34	c5.go	down	1	13062	439
GOMF_DEATH_RECEPTOR_ACTIVITY	0.331644	0.942349	1	12	c5.go	down	1	13062	439
GOBP_POSITIVE_REGULATION_OF_MONOCYTE_CHEMOTAXIS	0.331747	0.941956	1	13	c5.go	down	1	13062	439
GOBP_REGULATION_OF_NEURON_DIFFERENTIATION	0.331827	0.807577	6	135	c5.go	down	1	13062	439
GOMF_VINCULIN_BINDING	0.33197	0.942648	1	11	c5.go	down	1	13062	439
GOMF_ARYLSULFATASE_ACTIVITY	0.332653	0.942393	1	11	c5.go	down	1	13062	439
GOBP_MUSCLE_CELL_PROLIFERATION	0.332774	0.797563	7	168	c5.go	down	1	13062	439
GOBP_RESPONSE_TO_CAMP	0.33308	0.85424	3	59	c5.go	down	1	13062	439
GOBP_BASE_EXCISION_REPAIR_AP_SITE_FORMATION	0.333348	0.941708	1	12	c5.go	down	1	13062	439
GOBP_DIGESTIVE_TRACT_MORPHOGENESIS	0.33386	0.885739	2	34	c5.go	down	1	13062	439
GOMF_COLLAGEN_BINDING	0.334087	0.853627	3	58	c5.go	down	1	13062	439
GOBP_COLUMNAR_CUBOIDAL_EPITHELIAL_CELL_DIFFERENTIATION	0.334137	0.832465	4	85	c5.go	down	1	13062	439
GOBP_REGULATION_OF_RESPIRATORY_SYSTEM_PROCESS	0.334329	0.941764	1	11	c5.go	down	1	13062	439
GOMF_HISTONE_H3K36_METHYLTRANSFERASE_ACTIVITY	0.334385	0.941743	1	11	c5.go	down	1	13062	439
GOMF_HISTONE_UBIQUITIN_LIGASE_ACTIVITY	0.334671	0.941635	1	11	c5.go	down	1	13062	439
GOMF_MODIFIED_AMINO_ACID_BINDING	0.334832	0.853016	3	60	c5.go	down	1	13062	439
GOBP_REGULATION_OF_GTP_BINDING	0.335162	0.94145	1	11	c5.go	down	1	13062	439
GOBP_REGULATION_OF_ODONTOGENESIS	0.335288	0.940973	1	12	c5.go	down	1	13062	439
GOBP_REGULATION_OF_VASCULAR_ASSOCIATED_SMOOTH_MUSCLE_CELL_DIFFERENTIATION	0.335371	0.940001	1	15	c5.go	down	1	13062	439
GOBP_CARDIAC_CHAMBER_DEVELOPMENT	0.336159	0.804212	6	135	c5.go	down	1	13062	439
GOBP_REGULATION_OF_TELOMERE_MAINTENANCE_VIA_TELOMERE_LENGTHENING	0.336867	0.851769	3	58	c5.go	down	1	13062	439
GOBP_NEGATIVE_REGULATION_BY_HOST_OF_VIRAL_PROCESS	0.337345	0.939508	1	14	c5.go	down	1	13062	439
GOCC_ENDONUCLEASE_COMPLEX	0.338284	0.882846	2	37	c5.go	down	1	13062	439
GOBP_HINDBRAIN_MORPHOGENESIS	0.338646	0.882845	2	35	c5.go	down	1	13062	439
GOBP_POSITIVE_REGULATION_OF_OXIDOREDUCTASE_ACTIVITY	0.33885	0.882617	2	36	c5.go	down	1	13062	439
GOBP_RESPONSE_TO_LEUKEMIA_INHIBITORY_FACTOR	0.339301	0.828672	4	87	c5.go	down	1	13062	439
GOMF_N_ACETYLTRANSFERASE_ACTIVITY	0.339523	0.849927	3	59	c5.go	down	1	13062	439
GOBP_POSITIVE_REGULATION_OF_OSTEOBLAST_PROLIFERATION	0.340151	0.939108	1	12	c5.go	down	1	13062	439
GOBP_ECTOPIC_GERM_CELL_PROGRAMMED_CELL_DEATH	0.340437	0.938997	1	12	c5.go	down	1	13062	439
GOBP_NEGATIVE_REGULATION_OF_POST_TRANSLATIONAL_PROTEIN_MODIFICATION	0.340582	0.827678	4	89	c5.go	down	1	13062	439
GOMF_UBIQUITIN_LIKE_PROTEIN_CONJUGATING_ENZYME_ACTIVITY	0.340746	0.881504	2	36	c5.go	down	1	13062	439
GOCC_MICROFIBRIL	0.341067	0.938753	1	12	c5.go	down	1	13062	439
GOBP_NEGATIVE_REGULATION_BY_HOST_OF_VIRAL_TRANSCRIPTION	0.341413	0.938619	1	12	c5.go	down	1	13062	439
GOBP_NEGATIVE_REGULATION_OF_GLYCOPROTEIN_METABOLIC_PROCESS	0.342135	0.938337	1	12	c5.go	down	1	13062	439
GOBP_B_CELL_ACTIVATION	0.342236	0.782342	8	195	c5.go	down	1	13062	439
GOBP_HEART_VALVE_FORMATION	0.342452	0.937836	1	13	c5.go	down	1	13062	439
GOBP_POSITIVE_REGULATION_OF_NEUROGENESIS	0.343095	0.781696	8	190	c5.go	down	1	13062	439
GOBP_REGULATION_OF_UBIQUITIN_DEPENDENT_PROTEIN_CATABOLIC_PROCESS	0.343411	0.789087	7	166	c5.go	down	1	13062	439
GOMF_G_PROTEIN_COUPLED_AMINE_RECEPTOR_ACTIVITY	0.34402	0.937219	1	13	c5.go	down	1	13062	439
GOCC_MRNA_CAP_BINDING_COMPLEX	0.344055	0.937586	1	12	c5.go	down	1	13062	439
GOMF_INSULIN_LIKE_GROWTH_FACTOR_RECEPTOR_BINDING	0.344168	0.937542	1	12	c5.go	down	1	13062	439
GOBP_CELLULAR_OXIDANT_DETOXIFICATION	0.344701	0.846011	3	67	c5.go	down	1	13062	439
GOBP_POSITIVE_REGULATION_OF_DOUBLE_STRAND_BREAK_REPAIR_VIA_HOMOLOGOUS_RECOMBINATION	0.344857	0.879187	2	35	c5.go	down	1	13062	439
GOBP_REGULATION_OF_AMINO_ACID_TRANSMEMBRANE_TRANSPORT	0.345029	0.937203	1	12	c5.go	down	1	13062	439
GOBP_RHO_PROTEIN_SIGNAL_TRANSDUCTION	0.345252	0.808887	5	111	c5.go	down	1	13062	439
GOBP_TRANSFORMING_GROWTH_FACTOR_BETA_ACTIVATION	0.345484	0.937023	1	12	c5.go	down	1	13062	439
GOBP_POSITIVE_REGULATION_OF_PROTEIN_IMPORT_INTO_NUCLEUS	0.345574	0.87888	2	34	c5.go	down	1	13062	439
GOBP_MEMBRANE_REPOLARIZATION_DURING_CARDIAC_MUSCLE_CELL_ACTION_POTENTIAL	0.346003	0.936818	1	12	c5.go	down	1	13062	439
GOBP_INTRACELLULAR_MRNA_LOCALIZATION	0.346068	0.936793	1	12	c5.go	down	1	13062	439
GOBP_NEGATIVE_REGULATION_OF_CELLULAR_RESPONSE_TO_VASCULAR_ENDOTHELIAL_GROWTH_FACTOR_STIMULUS	0.346124	0.936385	1	13	c5.go	down	1	13062	439
GOBP_INFLAMMATORY_RESPONSE_TO_ANTIGENIC_STIMULUS	0.346251	0.878247	2	36	c5.go	down	1	13062	439
GOBP_POSITIVE_REGULATION_OF_EXOCYTOSIS	0.346308	0.845161	3	62	c5.go	down	1	13062	439
GOBP_CENTRAL_NERVOUS_SYSTEM_NEURON_AXONOGENESIS	0.346681	0.878222	2	34	c5.go	down	1	13062	439
GOBP_NEURAL_TUBE_DEVELOPMENT	0.346693	0.795916	6	137	c5.go	down	1	13062	439
GOMF_CALCIUM_DEPENDENT_PHOSPHOLIPID_BINDING	0.346776	0.878046	2	35	c5.go	down	1	13062	439
GOBP_UV_DAMAGE_EXCISION_REPAIR	0.347019	0.936416	1	12	c5.go	down	1	13062	439
GOBP_LATERAL_VENTRICLE_DEVELOPMENT	0.347087	0.936389	1	12	c5.go	down	1	13062	439
GOBP_REGULATION_OF_CELL_PROLIFERATION_INVOLVED_IN_KIDNEY_DEVELOPMENT	0.34721	0.935951	1	13	c5.go	down	1	13062	439
GOBP_CELLULAR_RESPONSE_TO_GONADOTROPIN_STIMULUS	0.347903	0.936064	1	12	c5.go	down	1	13062	439
GOBP_NUCLEOSIDE_DIPHOSPHATE_BIOSYNTHETIC_PROCESS	0.348029	0.936014	1	12	c5.go	down	1	13062	439
GOCC_ENDOPLASMIC_RETICULUM_QUALITY_CONTROL_COMPARTMENT	0.348296	0.935517	1	13	c5.go	down	1	13062	439
GOBP_EYELID_DEVELOPMENT_IN_CAMERA_TYPE_EYE	0.348418	0.935859	1	12	c5.go	down	1	13062	439
GOBP_CORTICOSTEROID_RECEPTOR_SIGNALING_PATHWAY	0.348749	0.935727	1	12	c5.go	down	1	13062	439
GOBP_REGULATION_OF_MRNA_3_END_PROCESSING	0.348978	0.935635	1	12	c5.go	down	1	13062	439
GOCC_NUCLEAR_PORE_NUCLEAR_BASKET	0.349263	0.935521	1	12	c5.go	down	1	13062	439
GOBP_INTRACELLULAR_SODIUM_ION_HOMEOSTASIS	0.349608	0.935383	1	12	c5.go	down	1	13062	439
GOBP_RESPONSE_TO_UV_C	0.349647	0.935368	1	12	c5.go	down	1	13062	439
GOBP_DETECTION_OF_TEMPERATURE_STIMULUS_INVOLVED_IN_SENSORY_PERCEPTION_OF_PAIN	0.349751	0.935326	1	12	c5.go	down	1	13062	439
GOBP_CELLULAR_RESPONSE_TO_MECHANICAL_STIMULUS	0.349963	0.842713	3	61	c5.go	down	1	13062	439
GOBP_PHOSPHATIDYLCHOLINE_ACYL_CHAIN_REMODELING	0.350122	0.935177	1	12	c5.go	down	1	13062	439
GOBP_NADP_METABOLIC_PROCESS	0.350202	0.875776	2	37	c5.go	down	1	13062	439
GOBP_REGULATION_OF_TRANSCRIPTION_OF_NUCLEOLAR_LARGE_RRNA_BY_RNA_POLYMERASE_I	0.350203	0.935144	1	12	c5.go	down	1	13062	439
GOBP_CELL_COMMUNICATION_INVOLVED_IN_CARDIAC_CONDUCTION	0.350209	0.875993	2	35	c5.go	down	1	13062	439
GOBP_ISOTYPE_SWITCHING_TO_IGG_ISOTYPES	0.350311	0.935101	1	12	c5.go	down	1	13062	439
GOCC_CULLIN_RING_UBIQUITIN_LIGASE_COMPLEX	0.350603	0.783279	7	166	c5.go	down	1	13062	439
GOCC_CHROMOSOME_TELOMERIC_REPEAT_REGION	0.351004	0.934822	1	12	c5.go	down	1	13062	439
GOBP_VIRAL_GENOME_REPLICATION	0.351093	0.804264	5	117	c5.go	down	1	13062	439
GOMF_MUSCLE_ALPHA_ACTININ_BINDING	0.35138	0.934671	1	12	c5.go	down	1	13062	439
GOBP_REGULATION_OF_WNT_SIGNALING_PATHWAY_PLANAR_CELL_POLARITY_PATHWAY	0.351588	0.934587	1	12	c5.go	down	1	13062	439
GOBP_MAINTENANCE_OF_SISTER_CHROMATID_COHESION	0.352156	0.934357	1	12	c5.go	down	1	13062	439
GOBP_PROTEIN_AUTOUBIQUITINATION	0.352374	0.841054	3	61	c5.go	down	1	13062	439
GOBP_MAINTENANCE_OF_ORGANELLE_LOCATION	0.352892	0.934059	1	12	c5.go	down	1	13062	439
GOBP_REGULATION_OF_INTEGRIN_ACTIVATION	0.352914	0.93405	1	12	c5.go	down	1	13062	439
GOBP_SERTOLI_CELL_DEVELOPMENT	0.353008	0.934012	1	12	c5.go	down	1	13062	439
GOMF_HISTONE_H4K12_ACETYLTRANSFERASE_ACTIVITY	0.353211	0.93393	1	12	c5.go	down	1	13062	439
GOMF_METALLOPEPTIDASE_ACTIVITY	0.3533	0.790663	6	138	c5.go	down	1	13062	439
GOBP_AMINO_ACID_IMPORT_ACROSS_PLASMA_MEMBRANE	0.353443	0.874044	2	35	c5.go	down	1	13062	439
GOBP_NEGATIVE_REGULATION_OF_INTRACELLULAR_ESTROGEN_RECEPTOR_SIGNALING_PATHWAY	0.353898	0.93365	1	12	c5.go	down	1	13062	439
GOMF_NUCLEAR_EXPORT_SIGNAL_RECEPTOR_ACTIVITY	0.354435	0.933432	1	12	c5.go	down	1	13062	439
GOBP_REGULATION_OF_GLUTAMATE_SECRETION	0.354565	0.933379	1	12	c5.go	down	1	13062	439
GOBP_MUSCLE_ADAPTATION	0.354596	0.817395	4	89	c5.go	down	1	13062	439
GOBP_REGULATION_OF_SYNAPSE_STRUCTURE_OR_ACTIVITY	0.35495	0.771934	8	190	c5.go	down	1	13062	439
GOMF_DNA_APURINIC_OR_APYRIMIDINIC_SITE_ENDONUCLEASE_ACTIVITY	0.354998	0.932796	1	13	c5.go	down	1	13062	439
GOBP_CELLULAR_RESPONSE_TO_SALT	0.354999	0.789291	6	139	c5.go	down	1	13062	439
GOBP_REGULATION_OF_PHOSPHOLIPID_BIOSYNTHETIC_PROCESS	0.355003	0.932794	1	13	c5.go	down	1	13062	439
GOCC_EXTRINSIC_COMPONENT_OF_SYNAPTIC_MEMBRANE	0.355495	0.932999	1	12	c5.go	down	1	13062	439
GOMF_PROTEIN_FOLDING_CHAPERONE_BINDING	0.355839	0.80062	5	116	c5.go	down	1	13062	439
GOBP_POSITIVE_REGULATION_OF_INTEGRIN_MEDIATED_SIGNALING_PATHWAY	0.355928	0.932821	1	12	c5.go	down	1	13062	439
GOBP_EXOCRINE_SYSTEM_DEVELOPMENT	0.355967	0.872512	2	35	c5.go	down	1	13062	439
GOBP_NEUROBLAST_DIVISION	0.356105	0.932748	1	12	c5.go	down	1	13062	439
GOBP_MYOTUBE_CELL_DEVELOPMENT	0.356241	0.872119	2	37	c5.go	down	1	13062	439
GOBP_GLUCOCORTICOID_METABOLIC_PROCESS	0.356406	0.932216	1	13	c5.go	down	1	13062	439
GOMF_HISTONE_H3K9_METHYLTRANSFERASE_ACTIVITY	0.356495	0.932588	1	12	c5.go	down	1	13062	439
GOBP_RESPONSE_TO_L_GLUTAMATE	0.356509	0.932173	1	13	c5.go	down	1	13062	439
GOBP_REGULATION_OF_HEMATOPOIETIC_PROGENITOR_CELL_DIFFERENTIATION	0.356648	0.872098	2	35	c5.go	down	1	13062	439
GOBP_RESPONSE_TO_TESTOSTERONE	0.356824	0.871763	2	37	c5.go	down	1	13062	439
GOMF_LNCRNA_BINDING	0.357339	0.93183	1	13	c5.go	down	1	13062	439
GOMF_PRE_MRNA_INTRONIC_BINDING	0.35768	0.932101	1	12	c5.go	down	1	13062	439
GOBP_POSITIVE_REGULATION_OF_MYELINATION	0.357865	0.932024	1	12	c5.go	down	1	13062	439
GOBP_NEGATIVE_REGULATION_OF_ATP_DEPENDENT_ACTIVITY	0.358201	0.931472	1	13	c5.go	down	1	13062	439
GOCC_SCF_UBIQUITIN_LIGASE_COMPLEX	0.35835	0.836854	3	62	c5.go	down	1	13062	439
GOCC_RIBBON_SYNAPSE	0.358369	0.931816	1	12	c5.go	down	1	13062	439
GOBP_POSITIVE_REGULATION_OF_CELLULAR_EXTRAVASATION	0.358477	0.931357	1	13	c5.go	down	1	13062	439
GOBP_G0_TO_G1_TRANSITION	0.358561	0.870701	2	37	c5.go	down	1	13062	439
GOBP_AXIS_SPECIFICATION	0.358667	0.836633	3	62	c5.go	down	1	13062	439
GOCC_NUCLEAR_MEMBRANE	0.35929	0.751097	11	276	c5.go	down	1	13062	439
GOMF_RNA_7_METHYLGUANOSINE_CAP_BINDING	0.360663	0.930863	1	12	c5.go	down	1	13062	439
GOBP_PERIPHERAL_NERVOUS_SYSTEM_DEVELOPMENT	0.360669	0.83529	3	61	c5.go	down	1	13062	439
GOCC_NODE_OF_RANVIER	0.36087	0.930777	1	12	c5.go	down	1	13062	439
GOBP_ACTIVATION_OF_ADENYLATE_CYCLASE_ACTIVITY	0.360875	0.930355	1	13	c5.go	down	1	13062	439
GOBP_VENTRICULAR_SEPTUM_MORPHOGENESIS	0.361024	0.869299	2	36	c5.go	down	1	13062	439
GOBP_REGULATION_OF_CARTILAGE_DEVELOPMENT	0.361074	0.834894	3	63	c5.go	down	1	13062	439
GOBP_CELL_AGGREGATION	0.36115	0.93024	1	13	c5.go	down	1	13062	439
GOBP_POSITIVE_REGULATION_OF_TRANSMEMBRANE_TRANSPORT	0.361273	0.784216	6	142	c5.go	down	1	13062	439
GOBP_NEGATIVE_REGULATION_OF_BONE_MINERALIZATION	0.361629	0.930038	1	13	c5.go	down	1	13062	439
GOBP_POSITIVE_REGULATION_OF_STEM_CELL_PROLIFERATION	0.362029	0.868679	2	36	c5.go	down	1	13062	439
GOBP_POSITIVE_REGULATION_OF_MYOTUBE_DIFFERENTIATION	0.362234	0.929109	1	15	c5.go	down	1	13062	439
GOBP_POSITIVE_REGULATION_OF_TELOMERE_MAINTENANCE_VIA_TELOMERE_LENGTHENING	0.362427	0.868433	2	36	c5.go	down	1	13062	439
GOBP_EXONUCLEOLYTIC_CATABOLISM_OF_DEADENYLATED_MRNA	0.362772	0.929556	1	13	c5.go	down	1	13062	439
GOBP_MAINTENANCE_OF_PROTEIN_LOCALIZATION_IN_ORGANELLE	0.362792	0.867988	2	38	c5.go	down	1	13062	439
GOBP_NEGATIVE_REGULATION_OF_SMOOTH_MUSCLE_CELL_DIFFERENTIATION	0.362929	0.929127	1	14	c5.go	down	1	13062	439
GOMF_CORE_PROMOTER_SEQUENCE_SPECIFIC_DNA_BINDING	0.36328	0.867792	2	37	c5.go	down	1	13062	439
GOBP_CELLULAR_RESPONSE_TO_LEPTIN_STIMULUS	0.363604	0.929204	1	13	c5.go	down	1	13062	439
GOMF_DNA_N_GLYCOSYLASE_ACTIVITY	0.363827	0.928745	1	14	c5.go	down	1	13062	439
GOBP_POSITIVE_REGULATION_OF_SODIUM_ION_TRANSMEMBRANE_TRANSPORT	0.363862	0.929095	1	13	c5.go	down	1	13062	439
GOBP_REGULATION_OF_RETINOIC_ACID_RECEPTOR_SIGNALING_PATHWAY	0.364056	0.929013	1	13	c5.go	down	1	13062	439
GOMF_3_5_DNA_EXONUCLEASE_ACTIVITY	0.364653	0.928759	1	13	c5.go	down	1	13062	439
GOMF_S_ADENOSYLMETHIONINE_DEPENDENT_METHYLTRANSFERASE_ACTIVITY	0.365196	0.771238	7	174	c5.go	down	1	13062	439
GOBP_ENDOLYSOSOMAL_TOLL_LIKE_RECEPTOR_SIGNALING_PATHWAY	0.365781	0.866353	2	36	c5.go	down	1	13062	439
GOBP_POSITIVE_REGULATION_OF_PROTEIN_KINASE_ACTIVITY	0.365847	0.756073	9	225	c5.go	down	1	13062	439
GOBP_NEGATIVE_REGULATION_OF_GLIAL_CELL_PROLIFERATION	0.366443	0.927995	1	13	c5.go	down	1	13062	439
GOBP_POSITIVE_REGULATION_OF_AUTOPHAGY_OF_MITOCHONDRION	0.366445	0.927994	1	13	c5.go	down	1	13062	439
GOBP_FATTY_ACID_HOMEOSTASIS	0.366728	0.927873	1	13	c5.go	down	1	13062	439
GOBP_B_CELL_MEDIATED_IMMUNITY	0.367222	0.807842	4	92	c5.go	down	1	13062	439
GOBP_SLEEP	0.367389	0.927589	1	13	c5.go	down	1	13062	439
GOBP_STRIATED_MUSCLE_CELL_PROLIFERATION	0.367973	0.829975	3	64	c5.go	down	1	13062	439
GOBP_REGULATION_OF_PROTEIN_LOCALIZATION_TO_CELL_PERIPHERY	0.368371	0.790848	5	115	c5.go	down	1	13062	439
GOBP_HYALURONAN_CATABOLIC_PROCESS	0.368976	0.926906	1	13	c5.go	down	1	13062	439
GOBP_REGULATION_OF_LIPOPROTEIN_METABOLIC_PROCESS	0.369083	0.92686	1	13	c5.go	down	1	13062	439
GOBP_REGULATION_OF_PROTEIN_KINASE_A_SIGNALING	0.369096	0.926479	1	14	c5.go	down	1	13062	439
GOBP_SMOOTHENED_SIGNALING_PATHWAY_INVOLVED_IN_DORSAL_VENTRAL_NEURAL_TUBE_PATTERNING	0.369228	0.926797	1	13	c5.go	down	1	13062	439
GOCC_ATPASE_DEPENDENT_TRANSMEMBRANE_TRANSPORT_COMPLEX	0.369428	0.926711	1	13	c5.go	down	1	13062	439
GOBP_REGULATION_OF_MYELINATION	0.369737	0.863879	2	36	c5.go	down	1	13062	439
GOBP_REGULATION_OF_PROTEIN_DEPHOSPHORYLATION	0.369828	0.828769	3	62	c5.go	down	1	13062	439
GOBP_NEGATIVE_REGULATION_OF_TOLL_LIKE_RECEPTOR_SIGNALING_PATHWAY	0.370095	0.926422	1	13	c5.go	down	1	13062	439
GOBP_NUCLEOSIDE_MONOPHOSPHATE_METABOLIC_PROCESS	0.370347	0.828183	3	66	c5.go	down	1	13062	439
GOBP_POSITIVE_REGULATION_OF_CREB_TRANSCRIPTION_FACTOR_ACTIVITY	0.370442	0.926271	1	13	c5.go	down	1	13062	439
GOBP_MRNA_EXPORT_FROM_NUCLEUS	0.370569	0.828241	3	62	c5.go	down	1	13062	439
GOBP_CHAPERONE_MEDIATED_AUTOPHAGY	0.370686	0.926165	1	13	c5.go	down	1	13062	439
GOBP_REGULATION_OF_NEURON_MIGRATION	0.371281	0.862907	2	36	c5.go	down	1	13062	439
GOMF_CERAMIDE_BINDING	0.371436	0.925459	1	14	c5.go	down	1	13062	439
GOBP_RESPONSE_TO_LAMINAR_FLUID_SHEAR_STRESS	0.372185	0.925513	1	13	c5.go	down	1	13062	439
GOBP_NEGATIVE_REGULATION_OF_PLATELET_ACTIVATION	0.372742	0.925269	1	13	c5.go	down	1	13062	439
GOBP_REGULATION_OF_CAMP_DEPENDENT_PROTEIN_KINASE_ACTIVITY	0.37276	0.925261	1	13	c5.go	down	1	13062	439
GOBP_ATP_TRANSPORT	0.373227	0.925057	1	13	c5.go	down	1	13062	439
GOBP_2_OXOGLUTARATE_METABOLIC_PROCESS	0.373781	0.924429	1	14	c5.go	down	1	13062	439
GOBP_CELLULAR_RESPONSE_TO_ZINC_ION	0.374582	0.922962	1	18	c5.go	down	1	13062	439
GOBP_PYRIMIDINE_NUCLEOSIDE_MONOPHOSPHATE_BIOSYNTHETIC_PROCESS	0.374731	0.924009	1	14	c5.go	down	1	13062	439
GOCC_GAP_JUNCTION	0.375299	0.923758	1	14	c5.go	down	1	13062	439
GOBP_SARCOMERE_ORGANIZATION	0.375367	0.86009	2	38	c5.go	down	1	13062	439
GOCC_SWR1_COMPLEX	0.375702	0.923967	1	13	c5.go	down	1	13062	439
GOBP_NEGATIVE_CHEMOTAXIS	0.376452	0.85963	2	36	c5.go	down	1	13062	439
GOCC_MRNA_EDITING_COMPLEX	0.377282	0.923267	1	13	c5.go	down	1	13062	439
GOBP_SEMI_LUNAR_VALVE_DEVELOPMENT	0.377864	0.858495	2	38	c5.go	down	1	13062	439
GOBP_TROPHOBLAST_CELL_MIGRATION	0.377922	0.922589	1	14	c5.go	down	1	13062	439
GOBP_NEGATIVE_REGULATION_OF_B_CELL_APOPTOTIC_PROCESS	0.378155	0.922485	1	14	c5.go	down	1	13062	439
GOBP_HISTONE_MODIFICATION	0.378523	0.78282	5	114	c5.go	down	1	13062	439
GOBP_NEGATIVE_REGULATION_OF_SINGLE_STRANDED_VIRAL_RNA_REPLICATION_VIA_DOUBLE_STRANDED_DNA_INTERMEDIATE	0.379283	0.921978	1	14	c5.go	down	1	13062	439
GOMF_NUCLEOBASE_CONTAINING_COMPOUND_KINASE_ACTIVITY	0.379429	0.857384	2	39	c5.go	down	1	13062	439
GOMF_POLYPEPTIDE_N_ACETYLGALACTOSAMINYLTRANSFERASE_ACTIVITY	0.379493	0.92228	1	13	c5.go	down	1	13062	439
GOBP_POSITIVE_REGULATION_OF_ACTIVATED_T_CELL_PROLIFERATION	0.379834	0.921387	1	15	c5.go	down	1	13062	439
GOBP_POSITIVE_REGULATION_OF_NUCLEAR_TRANSCRIBED_MRNA_CATABOLIC_PROCESS_DEADENYLATION_DEPENDENT_DECAY	0.380105	0.921608	1	14	c5.go	down	1	13062	439
GOCC_DYSTROPHIN_ASSOCIATED_GLYCOPROTEIN_COMPLEX	0.380755	0.921315	1	14	c5.go	down	1	13062	439
GOBP_NEGATIVE_ADAPTATION_OF_SIGNALING_PATHWAY	0.38078	0.921304	1	14	c5.go	down	1	13062	439
GOBP_REGULATION_OF_AUTOPHAGY_OF_MITOCHONDRION	0.380842	0.856582	2	38	c5.go	down	1	13062	439
GOMF_PLATELET_DERIVED_GROWTH_FACTOR_RECEPTOR_BINDING	0.381375	0.921435	1	13	c5.go	down	1	13062	439
GOBP_CELLULAR_RESPONSE_TO_CHOLESTEROL	0.381466	0.921394	1	13	c5.go	down	1	13062	439
GOBP_HEART_PROCESS	0.381712	0.757515	7	173	c5.go	down	1	13062	439
GOBP_RENAL_SYSTEM_PROCESS_INVOLVED_IN_REGULATION_OF_SYSTEMIC_ARTERIAL_BLOOD_PRESSURE	0.381798	0.920843	1	14	c5.go	down	1	13062	439
GOBP_SMOOTH_MUSCLE_CELL_MIGRATION	0.381987	0.819854	3	65	c5.go	down	1	13062	439
GOBP_POSITIVE_REGULATION_OF_CHROMATIN_ORGANIZATION	0.382005	0.92115	1	13	c5.go	down	1	13062	439
GOCC_INTERMEDIATE_FILAMENT_CYTOSKELETON	0.382296	0.796316	4	92	c5.go	down	1	13062	439
GOBP_REGULATION_OF_HAIR_FOLLICLE_DEVELOPMENT	0.382364	0.920585	1	14	c5.go	down	1	13062	439
GOBP_POSITIVE_REGULATION_OF_CANONICAL_WNT_SIGNALING_PATHWAY	0.382508	0.796257	4	89	c5.go	down	1	13062	439
GOBP_STEM_CELL_DIFFERENTIATION	0.382612	0.748602	8	197	c5.go	down	1	13062	439
GOBP_NEGATIVE_REGULATION_OF_SUBSTRATE_ADHESION_DEPENDENT_CELL_SPREADING	0.382685	0.920843	1	13	c5.go	down	1	13062	439
GOBP_RAP_PROTEIN_SIGNAL_TRANSDUCTION	0.382814	0.920785	1	13	c5.go	down	1	13062	439
GOBP_NEGATIVE_REGULATION_OF_HIPPO_SIGNALING	0.382967	0.920715	1	13	c5.go	down	1	13062	439
GOBP_REGULATION_OF_PROTEIN_ACETYLATION	0.383166	0.855196	2	37	c5.go	down	1	13062	439
GOBP_NEGATIVE_REGULATION_OF_INTRACELLULAR_SIGNAL_TRANSDUCTION	0.383198	0.709632	17	457	c5.go	down	1	13062	439
GOMF_ACETYLCHOLINE_GATED_MONOATOMIC_CATION_SELECTIVE_CHANNEL_ACTIVITY	0.383385	0.920121	1	14	c5.go	down	1	13062	439
GOBP_RIBONUCLEOSIDE_CATABOLIC_PROCESS	0.383504	0.919716	1	15	c5.go	down	1	13062	439
GOCC_VOLTAGE_GATED_CALCIUM_CHANNEL_COMPLEX	0.383745	0.854705	2	38	c5.go	down	1	13062	439
GOBP_REGULATION_OF_INTRINSIC_APOPTOTIC_SIGNALING_PATHWAY_IN_RESPONSE_TO_DNA_DAMAGE_BY_P53_CLASS_MEDIATOR	0.384936	0.919059	1	15	c5.go	down	1	13062	439
GOMF_KINASE_INHIBITOR_ACTIVITY	0.384955	0.817584	3	67	c5.go	down	1	13062	439
GOMF_SEQUENCE_SPECIFIC_SINGLE_STRANDED_DNA_BINDING	0.385416	0.919191	1	14	c5.go	down	1	13062	439
GOBP_PURINERGIC_NUCLEOTIDE_RECEPTOR_SIGNALING_PATHWAY	0.38547	0.919167	1	14	c5.go	down	1	13062	439
GOBP_POSITIVE_REGULATION_OF_VASCULAR_ASSOCIATED_SMOOTH_MUSCLE_CELL_MIGRATION	0.385932	0.918954	1	14	c5.go	down	1	13062	439
GOBP_LIMBIC_SYSTEM_DEVELOPMENT	0.385986	0.793562	4	89	c5.go	down	1	13062	439
GOBP_NUCLEOBASE_CONTAINING_COMPOUND_TRANSPORT	0.386639	0.745162	8	197	c5.go	down	1	13062	439
GOBP_POSITIVE_REGULATION_OF_B_CELL_ACTIVATION	0.386769	0.816255	3	67	c5.go	down	1	13062	439
GOBP_SENSORY_PERCEPTION_OF_MECHANICAL_STIMULUS	0.387296	0.775649	5	119	c5.go	down	1	13062	439
GOBP_POSITIVE_REGULATION_OF_LEUKOCYTE_ADHESION_TO_VASCULAR_ENDOTHELIAL_CELL	0.387493	0.918234	1	14	c5.go	down	1	13062	439
GOBP_NEGATIVE_REGULATION_OF_G_PROTEIN_COUPLED_RECEPTOR_SIGNALING_PATHWAY	0.387559	0.85211	2	39	c5.go	down	1	13062	439
GOBP_REGULATION_OF_SODIUM_ION_TRANSMEMBRANE_TRANSPORT	0.388352	0.85159	2	39	c5.go	down	1	13062	439
GOMF_SMALL_MOLECULE_SENSOR_ACTIVITY	0.388558	0.85135	2	40	c5.go	down	1	13062	439
GOBP_REGULATION_OF_MRNA_CATABOLIC_PROCESS	0.38877	0.751486	7	179	c5.go	down	1	13062	439
GOCC_MITOTIC_SPINDLE_MICROTUBULE	0.38907	0.917503	1	14	c5.go	down	1	13062	439
GOBP_GLOMERULAR_MESANGIUM_DEVELOPMENT	0.390063	0.916678	1	15	c5.go	down	1	13062	439
GOCC_FILOPODIUM_MEMBRANE	0.390259	0.916949	1	14	c5.go	down	1	13062	439
GOBP_NEGATIVE_REGULATION_OF_PROTEIN_CONTAINING_COMPLEX_ASSEMBLY	0.390334	0.773214	5	118	c5.go	down	1	13062	439
GOBP_REGULATION_OF_AMPA_RECEPTOR_ACTIVITY	0.391868	0.916196	1	14	c5.go	down	1	13062	439
GOBP_OUTFLOW_TRACT_MORPHOGENESIS	0.392064	0.812462	3	65	c5.go	down	1	13062	439
GOBP_REGULATION_OF_EXTRINSIC_APOPTOTIC_SIGNALING_PATHWAY_VIA_DEATH_DOMAIN_RECEPTORS	0.392084	0.848926	2	41	c5.go	down	1	13062	439
GOBP_ESTABLISHMENT_OF_PROTEIN_LOCALIZATION_TO_ENDOPLASMIC_RETICULUM	0.392114	0.848809	2	42	c5.go	down	1	13062	439
GOBP_REGULATION_OF_PHAGOCYTOSIS	0.393339	0.811462	3	66	c5.go	down	1	13062	439
GOCC_NEURONAL_DENSE_CORE_VESICLE	0.393496	0.91543	1	14	c5.go	down	1	13062	439
GOBP_POSITIVE_REGULATION_OF_DEPHOSPHORYLATION	0.393811	0.848104	2	38	c5.go	down	1	13062	439
GOBP_NUCLEAR_TRANSCRIBED_MRNA_CATABOLIC_PROCESS_NONSENSE_MEDIATED_DECAY	0.394243	0.847704	2	39	c5.go	down	1	13062	439
GOBP_POSITIVE_REGULATION_OF_PROTEIN_DEPOLYMERIZATION	0.394363	0.91502	1	14	c5.go	down	1	13062	439
GOMF_TRANSFERASE_ACTIVITY_TRANSFERRING_ONE_CARBON_GROUPS	0.394608	0.738211	8	206	c5.go	down	1	13062	439
GOBP_REGULATION_OF_MITOPHAGY	0.394634	0.914892	1	14	c5.go	down	1	13062	439
GOBP_NEGATIVE_REGULATION_OF_LIPID_CATABOLIC_PROCESS	0.395185	0.914259	1	15	c5.go	down	1	13062	439
GOBP_MYELOID_DENDRITIC_CELL_DIFFERENTIATION	0.395835	0.914322	1	14	c5.go	down	1	13062	439
GOBP_RELAXATION_OF_CARDIAC_MUSCLE	0.397092	0.913723	1	14	c5.go	down	1	13062	439
GOMF_NUCLEOSIDE_DIPHOSPHATE_KINASE_ACTIVITY	0.397178	0.913306	1	15	c5.go	down	1	13062	439
GOBP_REGULATION_OF_EXTRACELLULAR_MATRIX_DISASSEMBLY	0.397332	0.913232	1	15	c5.go	down	1	13062	439
GOBP_DENDRITIC_CELL_MIGRATION	0.397397	0.913201	1	15	c5.go	down	1	13062	439
GOBP_STEROID_CATABOLIC_PROCESS	0.397404	0.912869	1	16	c5.go	down	1	13062	439
GOBP_REGULATION_OF_EXECUTION_PHASE_OF_APOPTOSIS	0.397512	0.913522	1	14	c5.go	down	1	13062	439
GOBP_REGULATION_OF_PLASMINOGEN_ACTIVATION	0.397524	0.912811	1	16	c5.go	down	1	13062	439
GOBP_TOLL_LIKE_RECEPTOR_9_SIGNALING_PATHWAY	0.397544	0.913506	1	14	c5.go	down	1	13062	439
GOMF_KINESIN_BINDING	0.397553	0.845614	2	38	c5.go	down	1	13062	439
GOBP_DEFENSE_RESPONSE_TO_GRAM_POSITIVE_BACTERIUM	0.397828	0.84482	2	44	c5.go	down	1	13062	439
GOMF_DOUBLE_STRANDED_RNA_BINDING	0.39789	0.808188	3	64	c5.go	down	1	13062	439
GOCC_P_BODY	0.398228	0.783821	4	93	c5.go	down	1	13062	439
GOBP_MITOCHONDRIAL_ELECTRON_TRANSPORT_CYTOCHROME_C_TO_OXYGEN	0.398267	0.911466	1	20	c5.go	down	1	13062	439
GOMF_HISTONE_METHYLTRANSFERASE_BINDING	0.398641	0.912981	1	14	c5.go	down	1	13062	439
GOBP_PLATELET_DERIVED_GROWTH_FACTOR_RECEPTOR_BETA_SIGNALING_PATHWAY	0.399207	0.912709	1	14	c5.go	down	1	13062	439
GOBP_INTESTINAL_EPITHELIAL_CELL_DEVELOPMENT	0.399237	0.912315	1	15	c5.go	down	1	13062	439
GOMF_HISTONE_H3_ACETYLTRANSFERASE_ACTIVITY	0.399742	0.912451	1	14	c5.go	down	1	13062	439
GOBP_POSITIVE_REGULATION_OF_AMINO_ACID_TRANSPORT	0.400675	0.912001	1	14	c5.go	down	1	13062	439
GOMF_N_METHYLTRANSFERASE_ACTIVITY	0.401173	0.781418	4	95	c5.go	down	1	13062	439
GOBP_NLS_BEARING_PROTEIN_IMPORT_INTO_NUCLEUS	0.401214	0.91174	1	14	c5.go	down	1	13062	439
GOBP_ACTIN_FILAMENT_BUNDLE_ORGANIZATION	0.401461	0.751073	6	146	c5.go	down	1	13062	439
GOBP_FOLIC_ACID_METABOLIC_PROCESS	0.401641	0.91115	1	15	c5.go	down	1	13062	439
GOBP_GLUTAMINE_FAMILY_AMINO_ACID_BIOSYNTHETIC_PROCESS	0.401723	0.91111	1	15	c5.go	down	1	13062	439
GOBP_DICARBOXYLIC_ACID_TRANSPORT	0.401763	0.805228	3	65	c5.go	down	1	13062	439
GOBP_MEMBRANE_PROTEIN_ECTODOMAIN_PROTEOLYSIS	0.401892	0.842473	2	40	c5.go	down	1	13062	439
GOBP_RESPONSE_TO_PEPTIDE	0.403237	0.697023	15	395	c5.go	down	1	13062	439
GOMF_SULFURIC_ESTER_HYDROLASE_ACTIVITY	0.403345	0.910705	1	14	c5.go	down	1	13062	439
GOBP_ADAPTATION_OF_SIGNALING_PATHWAY	0.403423	0.91028	1	15	c5.go	down	1	13062	439
GOCC_GLYCOPROTEIN_COMPLEX	0.403444	0.910269	1	15	c5.go	down	1	13062	439
GOBP_ESTABLISHMENT_OF_RNA_LOCALIZATION	0.403841	0.749066	6	146	c5.go	down	1	13062	439
GOBP_RESPONSE_TO_HEPATOCYTE_GROWTH_FACTOR	0.404665	0.91006	1	14	c5.go	down	1	13062	439
GOBP_MORPHOGENESIS_OF_AN_ENDOTHELIUM	0.40478	0.909614	1	15	c5.go	down	1	13062	439
GOBP_DEMETHYLATION	0.404969	0.840282	2	41	c5.go	down	1	13062	439
GOMF_MODIFICATION_DEPENDENT_PROTEIN_BINDING	0.405033	0.737713	7	172	c5.go	down	1	13062	439
GOBP_POSITIVE_REGULATION_OF_CYCLIN_DEPENDENT_PROTEIN_SERINE_THREONINE_KINASE_ACTIVITY	0.405437	0.90929	1	15	c5.go	down	1	13062	439
GOBP_VASCULOGENESIS	0.405541	0.80232	3	66	c5.go	down	1	13062	439
GOBP_POSITIVE_REGULATION_OF_BIOMINERAL_TISSUE_DEVELOPMENT	0.405575	0.83987	2	41	c5.go	down	1	13062	439
GOBP_REGULATION_OF_NUCLEAR_TRANSCRIBED_MRNA_POLY_A_TAIL_SHORTENING	0.406198	0.908914	1	15	c5.go	down	1	13062	439
GOBP_COLUMNAR_CUBOIDAL_EPITHELIAL_CELL_DEVELOPMENT	0.406309	0.83937	2	41	c5.go	down	1	13062	439
GOBP_POSITIVE_REGULATION_OF_TRANSPORTER_ACTIVITY	0.407457	0.800811	3	67	c5.go	down	1	13062	439
GOBP_RESPONSE_TO_HYPEROXIA	0.408164	0.90794	1	15	c5.go	down	1	13062	439
GOBP_CEREBELLAR_PURKINJE_CELL_LAYER_MORPHOGENESIS	0.408427	0.907809	1	15	c5.go	down	1	13062	439
GOCC_EUKARYOTIC_TRANSLATION_INITIATION_FACTOR_3_COMPLEX	0.408577	0.907734	1	15	c5.go	down	1	13062	439
GOBP_NEGATIVE_REGULATION_OF_GLUCONEOGENESIS	0.408738	0.907654	1	15	c5.go	down	1	13062	439
GOBP_REGULATION_OF_RHO_PROTEIN_SIGNAL_TRANSDUCTION	0.409171	0.799621	3	65	c5.go	down	1	13062	439
GOBP_CELL_CELL_ADHESION_MEDIATED_BY_INTEGRIN	0.409185	0.907431	1	15	c5.go	down	1	13062	439
GOBP_HISTONE_MRNA_CATABOLIC_PROCESS	0.409561	0.907244	1	15	c5.go	down	1	13062	439
GOBP_NEGATIVE_REGULATION_OF_FATTY_ACID_BIOSYNTHETIC_PROCESS	0.410131	0.906958	1	15	c5.go	down	1	13062	439
GOBP_BRANCH_ELONGATION_OF_AN_EPITHELIUM	0.410357	0.906845	1	15	c5.go	down	1	13062	439
GOBP_ACROSOME_ASSEMBLY	0.410608	0.906719	1	15	c5.go	down	1	13062	439
GOBP_RESPONSE_TO_MANGANESE_ION	0.411415	0.906314	1	15	c5.go	down	1	13062	439
GOBP_NEGATIVE_REGULATION_OF_VIRAL_ENTRY_INTO_HOST_CELL	0.411758	0.905479	1	17	c5.go	down	1	13062	439
GOBP_PARAXIAL_MESODERM_DEVELOPMENT	0.412285	0.905877	1	15	c5.go	down	1	13062	439
GOBP_PROTEIN_DEGLYCOSYLATION	0.412365	0.905836	1	15	c5.go	down	1	13062	439
GOMF_CALCIUM_RELEASE_CHANNEL_ACTIVITY	0.412847	0.905593	1	15	c5.go	down	1	13062	439
GOBP_POSITIVE_REGULATION_OF_PLASMA_MEMBRANE_BOUNDED_CELL_PROJECTION_ASSEMBLY	0.41303	0.771915	4	95	c5.go	down	1	13062	439
GOMF_LIGASE_ACTIVITY_FORMING_CARBON_NITROGEN_BONDS	0.413052	0.834847	2	40	c5.go	down	1	13062	439
GOCC_FILOPODIUM	0.413365	0.771714	4	93	c5.go	down	1	13062	439
GOCC_POLE_PLASM	0.413575	0.905225	1	15	c5.go	down	1	13062	439
GOBP_INTRINSIC_APOPTOTIC_SIGNALING_PATHWAY_IN_RESPONSE_TO_DNA_DAMAGE_BY_P53_CLASS_MEDIATOR	0.413607	0.83425	2	42	c5.go	down	1	13062	439
GOBP_ADENYLATE_CYCLASE_ACTIVATING_ADRENERGIC_RECEPTOR_SIGNALING_PATHWAY	0.413674	0.905174	1	15	c5.go	down	1	13062	439
GOBP_NEGATIVE_REGULATION_OF_PHOSPHOPROTEIN_PHOSPHATASE_ACTIVITY	0.414321	0.90449	1	16	c5.go	down	1	13062	439
GOMF_GDP_DISSOCIATION_INHIBITOR_ACTIVITY	0.414335	0.90484	1	15	c5.go	down	1	13062	439
GOMF_WIDE_PORE_CHANNEL_ACTIVITY	0.414351	0.904475	1	16	c5.go	down	1	13062	439
GOCC_PLASMA_MEMBRANE_SIGNALING_RECEPTOR_COMPLEX	0.414492	0.753268	5	120	c5.go	down	1	13062	439
GOBP_NEGATIVE_REGULATION_OF_LIPID_STORAGE	0.41455	0.90473	1	15	c5.go	down	1	13062	439
GOBP_CELLULAR_RESPONSE_TO_LIGHT_STIMULUS	0.415552	0.769839	4	96	c5.go	down	1	13062	439
GOBP_POSITIVE_REGULATION_OF_STEM_CELL_DIFFERENTIATION	0.416317	0.90347	1	16	c5.go	down	1	13062	439
GOBP_ENDOTHELIAL_CELL_APOPTOTIC_PROCESS	0.416485	0.83215	2	43	c5.go	down	1	13062	439
GOBP_NEGATIVE_REGULATION_OF_CYSTEINE_TYPE_ENDOPEPTIDASE_ACTIVITY_INVOLVED_IN_APOPTOTIC_PROCESS	0.416719	0.831986	2	43	c5.go	down	1	13062	439
GOBP_CARDIAC_MYOFIBRIL_ASSEMBLY	0.416728	0.90362	1	15	c5.go	down	1	13062	439
GOBP_PEPTIDE_CROSS_LINKING	0.416958	0.903142	1	16	c5.go	down	1	13062	439
GOBP_PRE_MIRNA_PROCESSING	0.417042	0.903459	1	15	c5.go	down	1	13062	439
GOBP_KERATINIZATION	0.417175	0.902712	1	17	c5.go	down	1	13062	439
GOMF_MANNOSIDASE_ACTIVITY	0.418496	0.902713	1	15	c5.go	down	1	13062	439
GOCC_NEURON_PROJECTION_MEMBRANE	0.41897	0.83073	2	40	c5.go	down	1	13062	439
GOMF_NADP_BINDING	0.419657	0.82993	2	43	c5.go	down	1	13062	439
GOBP_REGULATION_OF_MUSCLE_ADAPTATION	0.419699	0.791308	3	69	c5.go	down	1	13062	439
GOBP_PROTEIN_ACETYLATION	0.419982	0.766304	4	94	c5.go	down	1	13062	439
GOBP_NEGATIVE_REGULATION_OF_MEMBRANE_PERMEABILITY	0.420009	0.901245	1	17	c5.go	down	1	13062	439
GOBP_REGULATION_OF_NITRIC_OXIDE_METABOLIC_PROCESS	0.420043	0.829659	2	43	c5.go	down	1	13062	439
GOBP_RESPONSE_TO_LEPTIN	0.420515	0.901304	1	16	c5.go	down	1	13062	439
GOMF_PHOSPHOLIPASE_BINDING	0.421478	0.901172	1	15	c5.go	down	1	13062	439
GOBP_GLUTAMINE_FAMILY_AMINO_ACID_CATABOLIC_PROCESS	0.421548	0.900767	1	16	c5.go	down	1	13062	439
GOBP_LABYRINTHINE_LAYER_BLOOD_VESSEL_DEVELOPMENT	0.421923	0.900571	1	16	c5.go	down	1	13062	439
GOBP_NEUROMUSCULAR_PROCESS_CONTROLLING_POSTURE	0.421928	0.900938	1	15	c5.go	down	1	13062	439
GOBP_NEGATIVE_REGULATION_OF_AMINE_TRANSPORT	0.422339	0.900354	1	16	c5.go	down	1	13062	439
GOMF_RNA_POLYMERASE_II_CORE_PROMOTER_SEQUENCE_SPECIFIC_DNA_BINDING	0.422711	0.90016	1	16	c5.go	down	1	13062	439
GOCC_ACTOMYOSIN	0.423168	0.788721	3	67	c5.go	down	1	13062	439
GOBP_STARTLE_RESPONSE	0.42317	0.899919	1	16	c5.go	down	1	13062	439
GOBP_SYMPATHETIC_NERVOUS_SYSTEM_DEVELOPMENT	0.423258	0.900245	1	15	c5.go	down	1	13062	439
GOMF_RNA_STEM_LOOP_BINDING	0.423445	0.900147	1	15	c5.go	down	1	13062	439
GOBP_NEGATIVE_REGULATION_OF_ORGANIC_ACID_TRANSPORT	0.423532	0.89973	1	16	c5.go	down	1	13062	439
GOBP_REGULATION_OF_NUCLEOBASE_CONTAINING_COMPOUND_TRANSPORT	0.424561	0.899563	1	15	c5.go	down	1	13062	439
GOBP_PROGRAMMED_CELL_DEATH_INVOLVED_IN_CELL_DEVELOPMENT	0.42462	0.899158	1	16	c5.go	down	1	13062	439
GOBP_DNA_DAMAGE_RESPONSE_SIGNAL_TRANSDUCTION_BY_P53_CLASS_MEDIATOR_RESULTING_IN_CELL_CYCLE_ARREST	0.424934	0.898993	1	16	c5.go	down	1	13062	439
GOBP_REGULATION_OF_STRIATED_MUSCLE_TISSUE_DEVELOPMENT	0.424974	0.898972	1	16	c5.go	down	1	13062	439
GOBP_CHEMOKINE_C_X_C_MOTIF_LIGAND_2_PRODUCTION	0.425359	0.898768	1	16	c5.go	down	1	13062	439
GOBP_NEGATIVE_REGULATION_OF_TUMOR_NECROSIS_FACTOR_MEDIATED_SIGNALING_PATHWAY	0.425392	0.89842	1	17	c5.go	down	1	13062	439
GOBP_METHYLGUANOSINE_CAP_DECAPPING	0.425876	0.898496	1	16	c5.go	down	1	13062	439
GOBP_FORMATION_OF_CYTOPLASMIC_TRANSLATION_INITIATION_COMPLEX	0.425981	0.89844	1	16	c5.go	down	1	13062	439
GOBP_POSITIVE_REGULATION_OF_LEUKOCYTE_MIGRATION	0.426167	0.760969	4	102	c5.go	down	1	13062	439
GOBP_CARDIAC_CELL_DEVELOPMENT	0.42643	0.786171	3	67	c5.go	down	1	13062	439
GOBP_EYE_MORPHOGENESIS	0.426835	0.74279	5	123	c5.go	down	1	13062	439
GOMF_IONOTROPIC_GLUTAMATE_RECEPTOR_BINDING	0.427019	0.89789	1	16	c5.go	down	1	13062	439
GOBP_FEMALE_GENITALIA_DEVELOPMENT	0.427036	0.897882	1	16	c5.go	down	1	13062	439
GOBP_FORMATION_OF_PRIMARY_GERM_LAYER	0.427152	0.760318	4	97	c5.go	down	1	13062	439
GOMF_GTPASE_ACTIVATOR_ACTIVITY	0.427291	0.702347	9	228	c5.go	down	1	13062	439
GOBP_N_GLYCAN_PROCESSING	0.427504	0.898012	1	15	c5.go	down	1	13062	439
GOBP_REGULATION_OF_RENAL_SYSTEM_PROCESS	0.427971	0.897385	1	16	c5.go	down	1	13062	439
GOMF_P_TYPE_TRANSMEMBRANE_TRANSPORTER_ACTIVITY	0.428147	0.897671	1	15	c5.go	down	1	13062	439
GOMF_MHC_CLASS_II_PROTEIN_COMPLEX_BINDING	0.429534	0.896551	1	16	c5.go	down	1	13062	439
GOMF_PROTEASOME_BINDING	0.429649	0.896489	1	16	c5.go	down	1	13062	439
GOBP_POSITIVE_REGULATION_OF_LIPID_CATABOLIC_PROCESS	0.430583	0.895989	1	16	c5.go	down	1	13062	439
GOBP_REGULATION_OF_RESPONSE_TO_TUMOR_CELL	0.430916	0.895811	1	16	c5.go	down	1	13062	439
GOBP_SERTOLI_CELL_DIFFERENTIATION	0.431665	0.895408	1	16	c5.go	down	1	13062	439
GOBP_NATURAL_KILLER_CELL_MEDIATED_IMMUNITY	0.431805	0.821098	2	45	c5.go	down	1	13062	439
GOBP_ATRIAL_SEPTUM_DEVELOPMENT	0.431887	0.895288	1	16	c5.go	down	1	13062	439
GOBP_REGULATION_OF_POSTSYNAPTIC_MEMBRANE_NEUROTRANSMITTER_RECEPTOR_LEVELS	0.432019	0.781713	3	68	c5.go	down	1	13062	439
GOBP_REGULATION_OF_MONOCYTE_DIFFERENTIATION	0.432056	0.894856	1	17	c5.go	down	1	13062	439
GOCC_UBIQUITIN_LIGASE_COMPLEX	0.432145	0.686302	11	292	c5.go	down	1	13062	439
GOBP_REGULATION_OF_MRNA_METABOLIC_PROCESS	0.432185	0.691601	10	269	c5.go	down	1	13062	439
GOBP_RIBOSOMAL_SMALL_SUBUNIT_ASSEMBLY	0.432187	0.894785	1	17	c5.go	down	1	13062	439
GOBP_SERINE_FAMILY_AMINO_ACID_BIOSYNTHETIC_PROCESS	0.432363	0.89469	1	17	c5.go	down	1	13062	439
GOBP_POSITIVE_REGULATION_OF_MONOATOMIC_ION_TRANSMEMBRANE_TRANSPORT	0.432797	0.755578	4	99	c5.go	down	1	13062	439
GOMF_PHOSPHATIDYLINOSITOL_5_PHOSPHATE_BINDING	0.433451	0.894444	1	16	c5.go	down	1	13062	439
GOMF_OXIDOREDUCTASE_ACTIVITY_ACTING_ON_THE_CH_NH_GROUP_OF_DONORS_NAD_OR_NADP_AS_ACCEPTOR	0.433514	0.894066	1	17	c5.go	down	1	13062	439
GOBP_POSITIVE_REGULATION_BY_HOST_OF_VIRAL_TRANSCRIPTION	0.433588	0.894369	1	16	c5.go	down	1	13062	439
GOBP_REGULATION_OF_TRANSCRIPTION_BY_RNA_POLYMERASE_I	0.434664	0.81923	2	43	c5.go	down	1	13062	439
GOBP_RESPONSE_TO_EPIDERMAL_GROWTH_FACTOR	0.434683	0.819434	2	41	c5.go	down	1	13062	439
GOMF_G_PROTEIN_BETA_GAMMA_SUBUNIT_COMPLEX_BINDING	0.434781	0.893722	1	16	c5.go	down	1	13062	439
GOBP_REGULATION_OF_RESPIRATORY_GASEOUS_EXCHANGE	0.435284	0.893448	1	16	c5.go	down	1	13062	439
GOBP_PROTEIN_HOMOTETRAMERIZATION	0.435505	0.81862	2	43	c5.go	down	1	13062	439
GOBP_NUCLEAR_TRANSCRIBED_MRNA_CATABOLIC_PROCESS_EXONUCLEOLYTIC	0.435548	0.892958	1	17	c5.go	down	1	13062	439
GOBP_MEMBRANE_REPOLARIZATION_DURING_ACTION_POTENTIAL	0.43565	0.893249	1	16	c5.go	down	1	13062	439
GOCC_COSTAMERE	0.436333	0.892877	1	16	c5.go	down	1	13062	439
GOMF_WNT_RECEPTOR_ACTIVITY	0.438711	0.891572	1	16	c5.go	down	1	13062	439
GOBP_CELL_CELL_SIGNALING_INVOLVED_IN_CARDIAC_CONDUCTION	0.438926	0.891454	1	16	c5.go	down	1	13062	439
GOBP_NEUTROPHIL_HOMEOSTASIS	0.438993	0.891417	1	16	c5.go	down	1	13062	439
GOBP_POSITIVE_REGULATION_OF_WOUND_HEALING	0.439495	0.815514	2	45	c5.go	down	1	13062	439
GOBP_NEGATIVE_REGULATION_OF_PROTEIN_UBIQUITINATION	0.439548	0.775402	3	74	c5.go	down	1	13062	439
GOBP_REGULATION_OF_B_CELL_APOPTOTIC_PROCESS	0.439976	0.890522	1	17	c5.go	down	1	13062	439
GOMF_PROTEIN_TYROSINE_KINASE_ACTIVITY	0.440337	0.731253	5	122	c5.go	down	1	13062	439
GOBP_B_CELL_DIFFERENTIATION	0.440412	0.749183	4	100	c5.go	down	1	13062	439
GOBP_CELL_KILLING	0.440711	0.748775	4	105	c5.go	down	1	13062	439
GOBP_ECTODERM_DEVELOPMENT	0.441184	0.890206	1	16	c5.go	down	1	13062	439
GOBP_REGULATORY_NCRNA_PROCESSING	0.44149	0.77405	3	70	c5.go	down	1	13062	439
GOCC_EUCHROMATIN	0.441495	0.814249	2	43	c5.go	down	1	13062	439
GOBP_REGULATION_OF_DNA_STRAND_ELONGATION	0.441761	0.889529	1	17	c5.go	down	1	13062	439
GOCC_NURD_COMPLEX	0.441901	0.889808	1	16	c5.go	down	1	13062	439
GOCC_RESPIRATORY_CHAIN_COMPLEX_IV	0.441917	0.88796	1	23	c5.go	down	1	13062	439
GOBP_REGULATION_OF_AUTOPHAGOSOME_MATURATION	0.442219	0.889631	1	16	c5.go	down	1	13062	439
GOBP_T_HELPER_1_CELL_DIFFERENTIATION	0.442264	0.889606	1	16	c5.go	down	1	13062	439
GOMF_SIALYLTRANSFERASE_ACTIVITY	0.442347	0.88956	1	16	c5.go	down	1	13062	439
GOBP_NEGATIVE_REGULATION_OF_MUSCLE_CONTRACTION	0.442449	0.889146	1	17	c5.go	down	1	13062	439
GOBP_REGULATION_OF_SYNAPSE_MATURATION	0.442643	0.889395	1	16	c5.go	down	1	13062	439
GOBP_PURINE_RIBONUCLEOSIDE_METABOLIC_PROCESS	0.442815	0.888623	1	18	c5.go	down	1	13062	439
GOBP_LYSOSOMAL_PROTEIN_CATABOLIC_PROCESS	0.442982	0.889206	1	16	c5.go	down	1	13062	439
GOMF_K48_LINKED_DEUBIQUITINASE_ACTIVITY	0.443356	0.888997	1	16	c5.go	down	1	13062	439
GOBP_LYMPHOCYTE_MEDIATED_IMMUNITY	0.444251	0.703017	7	190	c5.go	down	1	13062	439
GOBP_POSITIVE_REGULATION_OF_CYCLIN_DEPENDENT_PROTEIN_KINASE_ACTIVITY	0.444387	0.88806	1	17	c5.go	down	1	13062	439
GOBP_REGULATION_OF_BIOMINERAL_TISSUE_DEVELOPMENT	0.444419	0.771584	3	72	c5.go	down	1	13062	439
GOBP_SPERMATID_NUCLEUS_DIFFERENTIATION	0.445045	0.88769	1	17	c5.go	down	1	13062	439
GOMF_TRANSLATION_REGULATOR_ACTIVITY_NUCLEIC_ACID_BINDING	0.44543	0.744953	4	100	c5.go	down	1	13062	439
GOBP_PYRIMIDINE_NUCLEOSIDE_MONOPHOSPHATE_METABOLIC_PROCESS	0.44571	0.886993	1	18	c5.go	down	1	13062	439
GOBP_EXTRACELLULAR_MATRIX_DISASSEMBLY	0.445879	0.810811	2	45	c5.go	down	1	13062	439
GOBP_REGULATION_OF_MUSCLE_ORGAN_DEVELOPMENT	0.446023	0.887138	1	17	c5.go	down	1	13062	439
GOBP_REGULATION_OF_ANIMAL_ORGAN_MORPHOGENESIS	0.446028	0.744481	4	99	c5.go	down	1	13062	439
GOMF_UBIQUITIN_BINDING	0.44648	0.744132	4	98	c5.go	down	1	13062	439
GOBP_NEGATIVE_REGULATION_OF_INNATE_IMMUNE_RESPONSE	0.44659	0.769827	3	72	c5.go	down	1	13062	439
GOBP_LAMELLIPODIUM_MORPHOGENESIS	0.446666	0.887139	1	16	c5.go	down	1	13062	439
GOMF_HYDRO_LYASE_ACTIVITY	0.447393	0.809687	2	45	c5.go	down	1	13062	439
GOBP_CELLULAR_RESPONSE_TO_CHEMICAL_STRESS	0.448703	0.676445	10	272	c5.go	down	1	13062	439
GOBP_TOLERANCE_INDUCTION	0.448725	0.885606	1	17	c5.go	down	1	13062	439
GOBP_REGULATION_OF_EXTRINSIC_APOPTOTIC_SIGNALING_PATHWAY	0.448996	0.723497	5	132	c5.go	down	1	13062	439
GOMF_MAP_KINASE_KINASE_ACTIVITY	0.449177	0.885348	1	17	c5.go	down	1	13062	439
GOCC_EUKARYOTIC_48S_PREINITIATION_COMPLEX	0.449196	0.885337	1	17	c5.go	down	1	13062	439
GOBP_NEGATIVE_REGULATION_OF_CYTOKINE_PRODUCTION_INVOLVED_IN_INFLAMMATORY_RESPONSE	0.449257	0.884184	1	21	c5.go	down	1	13062	439
GOMF_CYSTEINE_TYPE_ENDOPEPTIDASE_ACTIVITY	0.449288	0.76769	3	71	c5.go	down	1	13062	439
GOBP_REGULATION_OF_PROTEOLYSIS_INVOLVED_IN_PROTEIN_CATABOLIC_PROCESS	0.449809	0.689171	8	215	c5.go	down	1	13062	439
GOBP_REACTIVE_OXYGEN_SPECIES_METABOLIC_PROCESS	0.450419	0.708316	6	166	c5.go	down	1	13062	439
GOBP_POSITIVE_REGULATION_OF_OSSIFICATION	0.450621	0.80738	2	44	c5.go	down	1	13062	439
GOMF_PURINE_RIBONUCLEOTIDE_TRANSMEMBRANE_TRANSPORTER_ACTIVITY	0.451554	0.883988	1	17	c5.go	down	1	13062	439
GOBP_NEGATIVE_REGULATION_OF_FAT_CELL_DIFFERENTIATION	0.451945	0.806096	2	47	c5.go	down	1	13062	439
GOCC_ORGANELLE_ENVELOPE_LUMEN	0.453396	0.763898	3	80	c5.go	down	1	13062	439
GOBP_POSITIVE_REGULATION_OF_KINASE_ACTIVITY	0.453809	0.671741	10	270	c5.go	down	1	13062	439
GOBP_PROTEOGLYCAN_METABOLIC_PROCESS	0.454656	0.763358	3	70	c5.go	down	1	13062	439
GOBP_TYPE_B_PANCREATIC_CELL_DEVELOPMENT	0.455555	0.881339	1	18	c5.go	down	1	13062	439
GOBP_CELLULAR_RESPONSE_TO_VITAMIN_D	0.456044	0.881054	1	18	c5.go	down	1	13062	439
GOMF_ACID_AMINO_ACID_LIGASE_ACTIVITY	0.456414	0.881174	1	17	c5.go	down	1	13062	439
GOBP_NEURON_CELLULAR_HOMEOSTASIS	0.456506	0.802749	2	46	c5.go	down	1	13062	439
GOBP_CELL_PROLIFERATION_INVOLVED_IN_KIDNEY_DEVELOPMENT	0.456742	0.880646	1	18	c5.go	down	1	13062	439
GOBP_LYMPHOID_PROGENITOR_CELL_DIFFERENTIATION	0.457328	0.880641	1	17	c5.go	down	1	13062	439
GOBP_NITRIC_OXIDE_MEDIATED_SIGNAL_TRANSDUCTION	0.457329	0.880302	1	18	c5.go	down	1	13062	439
GOBP_CELLULAR_HYPEROSMOTIC_RESPONSE	0.458047	0.88022	1	17	c5.go	down	1	13062	439
GOBP_PLASMINOGEN_ACTIVATION	0.458355	0.879396	1	19	c5.go	down	1	13062	439
GOCC_INTRACILIARY_TRANSPORT_PARTICLE_B	0.458712	0.87983	1	17	c5.go	down	1	13062	439
GOBP_ATP_SYNTHESIS_COUPLED_ELECTRON_TRANSPORT	0.459138	0.758618	3	95	c5.go	down	1	13062	439
GOBP_TOOTH_MINERALIZATION	0.459208	0.879538	1	17	c5.go	down	1	13062	439
GOBP_REGULATION_OF_STRESS_ACTIVATED_PROTEIN_KINASE_SIGNALING_CASCADE	0.459312	0.700511	6	157	c5.go	down	1	13062	439
GOBP_INTERMEDIATE_FILAMENT_BASED_PROCESS	0.459354	0.800684	2	45	c5.go	down	1	13062	439
GOMF_RNA_POLYMERASE_II_CTD_HEPTAPEPTIDE_REPEAT_MODIFYING_ACTIVITY	0.459791	0.879195	1	17	c5.go	down	1	13062	439
GOBP_SPERMATID_DIFFERENTIATION	0.459798	0.71405	5	130	c5.go	down	1	13062	439
GOBP_NEGATIVE_REGULATION_OF_ENDOPLASMIC_RETICULUM_STRESS_INDUCED_INTRINSIC_APOPTOTIC_SIGNALING_PATHWAY	0.460181	0.878623	1	18	c5.go	down	1	13062	439
GOBP_G1_TO_G0_TRANSITION	0.461217	0.878353	1	17	c5.go	down	1	13062	439
GOBP_SPINAL_CORD_DEVELOPMENT	0.461299	0.757821	3	71	c5.go	down	1	13062	439
GOBP_POSITIVE_REGULATION_OF_CARDIAC_MUSCLE_CELL_PROLIFERATION	0.461555	0.877501	1	19	c5.go	down	1	13062	439
GOBP_NEGATIVE_REGULATION_OF_RNA_CATABOLIC_PROCESS	0.46169	0.757442	3	72	c5.go	down	1	13062	439
GOBP_BODY_MORPHOGENESIS	0.462028	0.798642	2	45	c5.go	down	1	13062	439
GOBP_RESPONSE_TO_UV_B	0.462594	0.877191	1	18	c5.go	down	1	13062	439
GOBP_MYELIN_ASSEMBLY	0.463219	0.877165	1	17	c5.go	down	1	13062	439
GOCC_RNA_POLYMERASE_II_TRANSCRIPTION_REGULATOR_COMPLEX	0.463342	0.676738	8	218	c5.go	down	1	13062	439
GOBP_PHOSPHATIDYLSERINE_METABOLIC_PROCESS	0.463408	0.877052	1	17	c5.go	down	1	13062	439
GOBP_POSITIVE_REGULATION_OF_OLIGODENDROCYTE_DIFFERENTIATION	0.463621	0.876578	1	18	c5.go	down	1	13062	439
GOBP_IMMUNE_RESPONSE_TO_TUMOR_CELL	0.463778	0.876484	1	18	c5.go	down	1	13062	439
GOBP_DIOL_BIOSYNTHETIC_PROCESS	0.46386	0.876124	1	19	c5.go	down	1	13062	439
GOBP_CAMERA_TYPE_EYE_PHOTORECEPTOR_CELL_DIFFERENTIATION	0.464064	0.876313	1	18	c5.go	down	1	13062	439
GOBP_PYRIMIDINE_NUCLEOTIDE_METABOLIC_PROCESS	0.46424	0.796747	2	47	c5.go	down	1	13062	439
GOBP_POSITIVE_REGULATION_OF_ADENYLATE_CYCLASE_ACTIVITY	0.464723	0.875918	1	18	c5.go	down	1	13062	439
GOBP_POSITIVE_REGULATION_OF_MONOATOMIC_ION_TRANSPORT	0.464959	0.709425	5	132	c5.go	down	1	13062	439
GOBP_CELLULAR_RESPONSE_TO_STEROL	0.46504	0.876077	1	17	c5.go	down	1	13062	439
GOBP_REGULATION_OF_ORGANIC_ACID_TRANSPORT	0.465414	0.795939	2	46	c5.go	down	1	13062	439
GOBP_MELANOCYTE_DIFFERENTIATION	0.466212	0.875374	1	17	c5.go	down	1	13062	439
GOBP_MIRNA_PROCESSING	0.466262	0.795492	2	44	c5.go	down	1	13062	439
GOBP_SCF_DEPENDENT_PROTEASOMAL_UBIQUITIN_DEPENDENT_PROTEIN_CATABOLIC_PROCESS	0.46634	0.795326	2	45	c5.go	down	1	13062	439
GOBP_REGULATION_OF_GLIOGENESIS	0.466523	0.753157	3	77	c5.go	down	1	13062	439
GOMF_INTRACELLULAR_LIGAND_GATED_MONOATOMIC_ION_CHANNEL_ACTIVITY	0.466541	0.874825	1	18	c5.go	down	1	13062	439
GOBP_SPINAL_CORD_MOTOR_NEURON_DIFFERENTIATION	0.466599	0.87479	1	18	c5.go	down	1	13062	439
GOCC_DESMOSOME	0.466672	0.875097	1	17	c5.go	down	1	13062	439
GOMF_GTP_DEPENDENT_PROTEIN_BINDING	0.467133	0.874152	1	19	c5.go	down	1	13062	439
GOBP_CHONDROCYTE_DIFFERENTIATION	0.46744	0.726021	4	101	c5.go	down	1	13062	439
GOBP_PROTEIN_LOCALIZATION_TO_NUCLEOLUS	0.468211	0.873815	1	18	c5.go	down	1	13062	439
GOBP_3_UTR_MEDIATED_MRNA_DESTABILIZATION	0.468401	0.8737	1	18	c5.go	down	1	13062	439
GOBP_PLATELET_MORPHOGENESIS	0.468501	0.873639	1	18	c5.go	down	1	13062	439
GOBP_ACTIN_FILAMENT_ORGANIZATION	0.469148	0.638883	14	387	c5.go	down	1	13062	439
GOBP_POSITIVE_REGULATION_OF_GLYCOPROTEIN_METABOLIC_PROCESS	0.470017	0.872717	1	18	c5.go	down	1	13062	439
GOBP_POSITIVE_REGULATION_OF_SMALL_GTPASE_MEDIATED_SIGNAL_TRANSDUCTION	0.470493	0.792212	2	44	c5.go	down	1	13062	439
GOBP_EPITHELIAL_CELL_APOPTOTIC_PROCESS	0.470874	0.722921	4	104	c5.go	down	1	13062	439
GOMF_LIPOPOLYSACCHARIDE_BINDING	0.471502	0.87149	1	19	c5.go	down	1	13062	439
GOBP_CELLULAR_EXTRAVASATION	0.472148	0.79071	2	46	c5.go	down	1	13062	439
GOBP_NERVE_DEVELOPMENT	0.472196	0.748592	3	73	c5.go	down	1	13062	439
GOBP_REGULATION_OF_MONOCYTE_CHEMOTAXIS	0.472349	0.87068	1	20	c5.go	down	1	13062	439
GOBP_NEGATIVE_REGULATION_OF_VIRAL_PROCESS	0.472427	0.748143	3	78	c5.go	down	1	13062	439
GOBP_PROTEIN_DESTABILIZATION	0.473352	0.789768	2	46	c5.go	down	1	13062	439
GOBP_CELLULAR_RESPONSE_TO_FLUID_SHEAR_STRESS	0.473959	0.870301	1	18	c5.go	down	1	13062	439
GOBP_PRODUCTION_OF_MOLECULAR_MEDIATOR_OF_IMMUNE_RESPONSE	0.47474	0.686436	6	162	c5.go	down	1	13062	439
GOBP_UBIQUINONE_METABOLIC_PROCESS	0.47505	0.869301	1	19	c5.go	down	1	13062	439
GOBP_REGULATION_OF_ESTABLISHMENT_OF_PLANAR_POLARITY	0.475102	0.788499	2	45	c5.go	down	1	13062	439
GOMF_REGULATORY_RNA_BINDING	0.475393	0.788269	2	45	c5.go	down	1	13062	439
GOBP_NEGATIVE_REGULATION_OF_PHOSPHATASE_ACTIVITY	0.475448	0.869054	1	19	c5.go	down	1	13062	439
GOBP_DEFINITIVE_HEMOPOIESIS	0.47546	0.869373	1	18	c5.go	down	1	13062	439
GOBP_RESPONSE_TO_GONADOTROPIN	0.475624	0.869272	1	18	c5.go	down	1	13062	439
GOBP_ASYMMETRIC_CELL_DIVISION	0.475649	0.869256	1	18	c5.go	down	1	13062	439
GOBP_NUCLEOLAR_LARGE_RRNA_TRANSCRIPTION_BY_RNA_POLYMERASE_I	0.475681	0.869236	1	18	c5.go	down	1	13062	439
GOBP_POSITIVE_REGULATION_OF_MONONUCLEAR_CELL_MIGRATION	0.475686	0.787649	2	49	c5.go	down	1	13062	439
GOBP_TELOMERASE_RNA_LOCALIZATION	0.475987	0.86872	1	19	c5.go	down	1	13062	439
GOBP_POSITIVE_REGULATION_OF_CALCIUM_ION_TRANSPORT	0.47611	0.74512	3	76	c5.go	down	1	13062	439
GOBP_PROTEIN_LOCALIZATION_TO_MICROTUBULE	0.476174	0.86893	1	18	c5.go	down	1	13062	439
GOBP_POSITIVE_REGULATION_OF_LOCOMOTION	0.476253	0.625452	16	457	c5.go	down	1	13062	439
GOMF_METALLOCARBOXYPEPTIDASE_ACTIVITY	0.476403	0.868461	1	19	c5.go	down	1	13062	439
GOCC_PORE_COMPLEX	0.476478	0.86812	1	20	c5.go	down	1	13062	439
GOMF_HISTONE_DEACETYLASE_BINDING	0.476543	0.718004	4	102	c5.go	down	1	13062	439
GOBP_NEGATIVE_REGULATION_OF_STEM_CELL_PROLIFERATION	0.476857	0.867883	1	20	c5.go	down	1	13062	439
GOBP_WOUND_HEALING_SPREADING_OF_EPIDERMAL_CELLS	0.477106	0.868023	1	19	c5.go	down	1	13062	439
GOBP_POSITIVE_REGULATION_OF_MIRNA_TRANSCRIPTION	0.477275	0.786787	2	45	c5.go	down	1	13062	439
GOBP_POSITIVE_REGULATION_OF_POTASSIUM_ION_TRANSMEMBRANE_TRANSPORT	0.477285	0.86824	1	18	c5.go	down	1	13062	439
GOBP_3_UTR_MEDIATED_MRNA_STABILIZATION	0.477315	0.868221	1	18	c5.go	down	1	13062	439
GOBP_GLUTAMATE_SECRETION	0.477888	0.867864	1	18	c5.go	down	1	13062	439
GOBP_POSITIVE_REGULATION_OF_BLOOD_PRESSURE	0.47795	0.867495	1	19	c5.go	down	1	13062	439
GOBP_POSITIVE_REGULATION_OF_NEURON_PROJECTION_DEVELOPMENT	0.478234	0.697492	5	133	c5.go	down	1	13062	439
GOMF_ATP_DEPENDENT_DNA_DAMAGE_SENSOR_ACTIVITY	0.47871	0.866723	1	20	c5.go	down	1	13062	439
GOMF_N_ACYLTRANSFERASE_ACTIVITY	0.478781	0.742897	3	75	c5.go	down	1	13062	439
GOBP_REGULATION_OF_LEUKOCYTE_ADHESION_TO_VASCULAR_ENDOTHELIAL_CELL	0.478846	0.866125	1	22	c5.go	down	1	13062	439
GOBP_SENSORY_PERCEPTION_OF_TEMPERATURE_STIMULUS	0.478861	0.867256	1	18	c5.go	down	1	13062	439
GOBP_EMBRYONIC_PATTERN_SPECIFICATION	0.479407	0.784995	2	46	c5.go	down	1	13062	439
GOBP_POSITIVE_REGULATION_OF_NEURON_APOPTOTIC_PROCESS	0.48015	0.784116	2	49	c5.go	down	1	13062	439
GOBP_RNA_DESTABILIZATION	0.48027	0.714424	4	111	c5.go	down	1	13062	439
GOBP_NEGATIVE_REGULATION_OF_VIRAL_LIFE_CYCLE	0.480635	0.86524	1	21	c5.go	down	1	13062	439
GOBP_POTASSIUM_ION_HOMEOSTASIS	0.480854	0.866005	1	18	c5.go	down	1	13062	439
GOBP_RESPONSE_TO_MECHANICAL_STIMULUS	0.480913	0.680791	6	161	c5.go	down	1	13062	439
GOBP_REGULATION_OF_VIRAL_GENOME_REPLICATION	0.480941	0.7409	3	78	c5.go	down	1	13062	439
GOBP_REGULATION_OF_MICROTUBULE_NUCLEATION	0.481258	0.865416	1	19	c5.go	down	1	13062	439
GOBP_NEGATIVE_REGULATION_OF_CD4_POSITIVE_ALPHA_BETA_T_CELL_DIFFERENTIATION	0.481769	0.865428	1	18	c5.go	down	1	13062	439
GOCC_TRANSLATION_PREINITIATION_COMPLEX	0.482508	0.864626	1	19	c5.go	down	1	13062	439
GOBP_RNA_DECAPPING	0.482631	0.864548	1	19	c5.go	down	1	13062	439
GOBP_NEGATIVE_REGULATION_OF_VIRAL_GENOME_REPLICATION	0.482727	0.781974	2	50	c5.go	down	1	13062	439
GOBP_REGULATION_OF_TELOMERASE_ACTIVITY	0.482774	0.782317	2	46	c5.go	down	1	13062	439
GOBP_EPITHELIAL_CELL_MATURATION	0.482796	0.864443	1	19	c5.go	down	1	13062	439
GOBP_PROTEIN_AUTOPROCESSING	0.483278	0.864137	1	19	c5.go	down	1	13062	439
GOBP_P38MAPK_CASCADE	0.484134	0.78103	2	48	c5.go	down	1	13062	439
GOBP_REGULATION_OF_CHROMATIN_ORGANIZATION	0.484156	0.781318	2	45	c5.go	down	1	13062	439
GOBP_DIGESTIVE_SYSTEM_DEVELOPMENT	0.485342	0.710126	4	104	c5.go	down	1	13062	439
GOBP_REGULATION_OF_CARDIAC_MUSCLE_CONTRACTION_BY_CALCIUM_ION_SIGNALING	0.485419	0.862771	1	19	c5.go	down	1	13062	439
GOBP_POSITIVE_REGULATION_OF_PROTEIN_POLYMERIZATION	0.485589	0.736954	3	77	c5.go	down	1	13062	439
GOBP_NEGATIVE_REGULATION_OF_BIOMINERAL_TISSUE_DEVELOPMENT	0.48565	0.862624	1	19	c5.go	down	1	13062	439
GOBP_LEUKOCYTE_TETHERING_OR_ROLLING	0.485994	0.862404	1	19	c5.go	down	1	13062	439
GOBP_NEUROMUSCULAR_SYNAPTIC_TRANSMISSION	0.486641	0.861988	1	19	c5.go	down	1	13062	439
GOCC_CATENIN_COMPLEX	0.487279	0.861921	1	18	c5.go	down	1	13062	439
GOBP_NEGATIVE_REGULATION_OF_T_CELL_RECEPTOR_SIGNALING_PATHWAY	0.487496	0.861439	1	19	c5.go	down	1	13062	439
GOBP_POSITIVE_REGULATION_OF_TRANSCRIPTION_BY_RNA_POLYMERASE_III	0.488256	0.861292	1	18	c5.go	down	1	13062	439
GOBP_DETECTION_OF_STIMULUS	0.488684	0.687828	5	140	c5.go	down	1	13062	439
GOMF_SPHINGOLIPID_BINDING	0.488804	0.860287	1	20	c5.go	down	1	13062	439
GOBP_ADRENERGIC_RECEPTOR_SIGNALING_PATHWAY	0.489005	0.860466	1	19	c5.go	down	1	13062	439
GOBP_NEGATIVE_REGULATION_OF_CYSTEINE_TYPE_ENDOPEPTIDASE_ACTIVITY	0.489354	0.776734	2	49	c5.go	down	1	13062	439
GOBP_SMOOTH_MUSCLE_CELL_APOPTOTIC_PROCESS	0.489501	0.859555	1	21	c5.go	down	1	13062	439
GOBP_RECEPTOR_CLUSTERING	0.489754	0.776604	2	47	c5.go	down	1	13062	439
GOBP_MIRNA_MEDIATED_GENE_SILENCING_BY_INHIBITION_OF_TRANSLATION	0.489861	0.857185	1	34	c5.go	down	1	13062	439
GOCC_PLATELET_ALPHA_GRANULE_LUMEN	0.490029	0.776187	2	49	c5.go	down	1	13062	439
GOBP_PROTEIN_COMPLEX_OLIGOMERIZATION	0.49109	0.659985	7	193	c5.go	down	1	13062	439
GOBP_NEGATIVE_REGULATION_OF_NEURON_DIFFERENTIATION	0.491226	0.77541	2	47	c5.go	down	1	13062	439
GOBP_NEGATIVE_REGULATION_OF_INTRINSIC_APOPTOTIC_SIGNALING_PATHWAY_BY_P53_CLASS_MEDIATOR	0.491383	0.858611	1	20	c5.go	down	1	13062	439
GOBP_OLIGODENDROCYTE_DIFFERENTIATION	0.491937	0.731556	3	75	c5.go	down	1	13062	439
GOMF_ENZYME_ACTIVATOR_ACTIVITY	0.492743	0.606665	17	478	c5.go	down	1	13062	439
GOBP_REGULATION_OF_WNT_SIGNALING_PATHWAY	0.493463	0.634327	10	277	c5.go	down	1	13062	439
GOBP_REGULATION_OF_HEART_CONTRACTION	0.493566	0.683477	5	134	c5.go	down	1	13062	439
GOBP_DETECTION_OF_STIMULUS_INVOLVED_IN_SENSORY_PERCEPTION_OF_PAIN	0.493674	0.857427	1	19	c5.go	down	1	13062	439
GOMF_PHOSPHATIDYLINOSITOL_3_KINASE_BINDING	0.493851	0.857311	1	19	c5.go	down	1	13062	439
GOBP_POSITIVE_REGULATION_OF_NERVOUS_SYSTEM_DEVELOPMENT	0.494776	0.647324	8	218	c5.go	down	1	13062	439
GOBP_REGULATION_OF_CELL_MATRIX_ADHESION	0.495129	0.701329	4	104	c5.go	down	1	13062	439
GOBP_NATURAL_KILLER_CELL_DIFFERENTIATION	0.495614	0.856151	1	19	c5.go	down	1	13062	439
GOBP_EYE_PHOTORECEPTOR_CELL_DEVELOPMENT	0.495751	0.856061	1	19	c5.go	down	1	13062	439
GOMF_O_METHYLTRANSFERASE_ACTIVITY	0.496152	0.85519	1	21	c5.go	down	1	13062	439
GOMF_DYNEIN_COMPLEX_BINDING	0.496566	0.855523	1	19	c5.go	down	1	13062	439
GOBP_MITOCHONDRIAL_CYTOCHROME_C_OXIDASE_ASSEMBLY	0.49694	0.854167	1	23	c5.go	down	1	13062	439
GOBP_DICARBOXYLIC_ACID_METABOLIC_PROCESS	0.496942	0.727025	3	78	c5.go	down	1	13062	439
GOBP_INTESTINAL_EPITHELIAL_CELL_DIFFERENTIATION	0.497225	0.854768	1	20	c5.go	down	1	13062	439
GOMF_RNA_NUCLEASE_ACTIVITY	0.497335	0.699169	4	109	c5.go	down	1	13062	439
GOBP_REGULATION_OF_PROTEIN_DEPOLYMERIZATION	0.49742	0.726761	3	75	c5.go	down	1	13062	439
GOBP_NEGATIVE_REGULATION_OF_CYCLIN_DEPENDENT_PROTEIN_SERINE_THREONINE_KINASE_ACTIVITY	0.497667	0.854474	1	20	c5.go	down	1	13062	439
GOMF_RNA_CAP_BINDING	0.49767	0.854792	1	19	c5.go	down	1	13062	439
GOMF_TRANSCRIPTION_COREGULATOR_BINDING	0.497848	0.698865	4	104	c5.go	down	1	13062	439
GOBP_PRIMARY_MIRNA_PROCESSING	0.497986	0.854582	1	19	c5.go	down	1	13062	439
GOMF_HYDROLASE_ACTIVITY_ACTING_ON_CARBON_NITROGEN_BUT_NOT_PEPTIDE_BONDS	0.498152	0.69849	4	107	c5.go	down	1	13062	439
GOMF_NUCLEAR_IMPORT_SIGNAL_RECEPTOR_ACTIVITY	0.498309	0.854368	1	19	c5.go	down	1	13062	439
GOBP_GLYCOSAMINOGLYCAN_CATABOLIC_PROCESS	0.498349	0.85402	1	20	c5.go	down	1	13062	439
GOBP_INSULIN_RECEPTOR_SIGNALING_PATHWAY	0.498402	0.698362	4	104	c5.go	down	1	13062	439
GOBP_POSITIVE_REGULATION_OF_INTERLEUKIN_1_PRODUCTION	0.498616	0.769077	2	50	c5.go	down	1	13062	439
GOBP_CARTILAGE_DEVELOPMENT	0.498755	0.664139	6	165	c5.go	down	1	13062	439
GOMF_MHC_PROTEIN_COMPLEX_BINDING	0.499022	0.853571	1	20	c5.go	down	1	13062	439
GOBP_NEGATIVE_REGULATION_OF_TELOMERE_MAINTENANCE_VIA_TELOMERASE	0.499114	0.853832	1	19	c5.go	down	1	13062	439
GOCC_ADHERENS_JUNCTION	0.499144	0.663881	6	159	c5.go	down	1	13062	439
GOBP_LYMPHOCYTE_ACTIVATION_INVOLVED_IN_IMMUNE_RESPONSE	0.499849	0.677623	5	136	c5.go	down	1	13062	439
GOBP_MUSCLE_HYPERTROPHY_IN_RESPONSE_TO_STRESS	0.499877	0.853001	1	20	c5.go	down	1	13062	439
GOCC_RNA_CAP_BINDING_COMPLEX	0.499878	0.853	1	20	c5.go	down	1	13062	439
GOBP_BLOOD_VESSEL_ENDOTHELIAL_CELL_PROLIFERATION_INVOLVED_IN_SPROUTING_ANGIOGENESIS	0.50014	0.8516	1	25	c5.go	down	1	13062	439
GOCC_TELOMERASE_HOLOENZYME_COMPLEX	0.500142	0.852531	1	21	c5.go	down	1	13062	439
GOMF_GLYCOLIPID_BINDING	0.500234	0.852762	1	20	c5.go	down	1	13062	439
GOBP_CYTOSKELETON_DEPENDENT_INTRACELLULAR_TRANSPORT	0.500453	0.651189	7	190	c5.go	down	1	13062	439
GOBP_RAB_PROTEIN_SIGNAL_TRANSDUCTION	0.500488	0.852592	1	20	c5.go	down	1	13062	439
GOCC_SMOOTH_ENDOPLASMIC_RETICULUM	0.500777	0.852398	1	20	c5.go	down	1	13062	439
GOBP_CELL_CELL_JUNCTION_ASSEMBLY	0.500891	0.696063	4	105	c5.go	down	1	13062	439
GOBP_NEGATIVE_REGULATION_OF_SMALL_GTPASE_MEDIATED_SIGNAL_TRANSDUCTION	0.501034	0.767479	2	46	c5.go	down	1	13062	439
GOBP_ESTABLISHMENT_OF_SKIN_BARRIER	0.501521	0.851899	1	20	c5.go	down	1	13062	439
GOBP_REGULATION_OF_SUPEROXIDE_METABOLIC_PROCESS	0.501715	0.851208	1	22	c5.go	down	1	13062	439
GOBP_ORGANELLE_DISASSEMBLY	0.502516	0.675122	5	137	c5.go	down	1	13062	439
GOMF_PHOSPHATIDIC_ACID_BINDING	0.502878	0.850984	1	20	c5.go	down	1	13062	439
GOBP_POSITIVE_REGULATION_OF_MESENCHYMAL_CELL_PROLIFERATION	0.504368	0.850306	1	19	c5.go	down	1	13062	439
GOCC_RUFFLE	0.50441	0.658888	6	161	c5.go	down	1	13062	439
GOBP_LENS_MORPHOGENESIS_IN_CAMERA_TYPE_EYE	0.506163	0.848758	1	20	c5.go	down	1	13062	439
GOBP_REGULATION_OF_POSITIVE_CHEMOTAXIS	0.506362	0.848323	1	21	c5.go	down	1	13062	439
GOBP_REGULATION_OF_NERVOUS_SYSTEM_PROCESS	0.50683	0.718435	3	75	c5.go	down	1	13062	439
GOBP_MEMBRANE_DEPOLARIZATION_DURING_ACTION_POTENTIAL	0.507045	0.848156	1	20	c5.go	down	1	13062	439
GOBP_REGULATION_OF_INTEGRIN_MEDIATED_SIGNALING_PATHWAY	0.507821	0.847626	1	20	c5.go	down	1	13062	439
GOMF_NUCLEOSIDE_MONOPHOSPHATE_KINASE_ACTIVITY	0.507878	0.847586	1	20	c5.go	down	1	13062	439
GOBP_ANTIMICROBIAL_HUMORAL_IMMUNE_RESPONSE_MEDIATED_BY_ANTIMICROBIAL_PEPTIDE	0.507945	0.846086	1	26	c5.go	down	1	13062	439
GOBP_NEGATIVE_REGULATION_OF_LIPID_TRANSPORT	0.50796	0.846707	1	23	c5.go	down	1	13062	439
GOBP_DORSAL_VENTRAL_NEURAL_TUBE_PATTERNING	0.508917	0.846874	1	20	c5.go	down	1	13062	439
GOBP_REGULATION_OF_ACTIVIN_RECEPTOR_SIGNALING_PATHWAY	0.509574	0.846422	1	20	c5.go	down	1	13062	439
GOBP_POSITIVE_REGULATION_OF_MITOCHONDRIAL_FISSION	0.50963	0.846384	1	20	c5.go	down	1	13062	439
GOBP_MOTOR_BEHAVIOR	0.509698	0.846337	1	20	c5.go	down	1	13062	439
GOBP_REGULATION_OF_MITOCHONDRIAL_OUTER_MEMBRANE_PERMEABILIZATION_INVOLVED_IN_APOPTOTIC_SIGNALING_PATHWAY	0.509765	0.845463	1	23	c5.go	down	1	13062	439
GOBP_PROSTATE_GLAND_MORPHOGENESIS	0.509818	0.846254	1	20	c5.go	down	1	13062	439
GOBP_PURINE_NUCLEOSIDE_METABOLIC_PROCESS	0.509951	0.845585	1	22	c5.go	down	1	13062	439
GOBP_REGULATION_OF_SMALL_GTPASE_MEDIATED_SIGNAL_TRANSDUCTION	0.510792	0.624264	9	243	c5.go	down	1	13062	439
GOBP_NEGATIVE_REGULATION_OF_WNT_SIGNALING_PATHWAY	0.510793	0.667357	5	138	c5.go	down	1	13062	439
GOBP_EMBRYONIC_CAMERA_TYPE_EYE_MORPHOGENESIS	0.511171	0.845321	1	20	c5.go	down	1	13062	439
GOMF_PEPTIDE_HORMONE_BINDING	0.511596	0.845027	1	20	c5.go	down	1	13062	439
GOBP_REGULATION_OF_DENDRITE_DEVELOPMENT	0.511845	0.713893	3	76	c5.go	down	1	13062	439
GOBP_TYPE_B_PANCREATIC_CELL_DIFFERENTIATION	0.511938	0.844485	1	21	c5.go	down	1	13062	439
GOBP_PROTEIN_CATABOLIC_PROCESS_IN_THE_VACUOLE	0.512122	0.844663	1	20	c5.go	down	1	13062	439
GOBP_T_CELL_LINEAGE_COMMITMENT	0.512285	0.844244	1	21	c5.go	down	1	13062	439
GOBP_REGULATION_OF_ACUTE_INFLAMMATORY_RESPONSE	0.512487	0.843826	1	22	c5.go	down	1	13062	439
GOBP_MUSCLE_CELL_MIGRATION	0.512681	0.712985	3	79	c5.go	down	1	13062	439
GOMF_LIGAND_GATED_CALCIUM_CHANNEL_ACTIVITY	0.512734	0.844238	1	20	c5.go	down	1	13062	439
GOBP_INTEGRIN_ACTIVATION	0.51326	0.843873	1	20	c5.go	down	1	13062	439
GOMF_SCAVENGER_RECEPTOR_ACTIVITY	0.513686	0.843576	1	20	c5.go	down	1	13062	439
GOBP_CELLULAR_RESPONSE_TO_BIOTIC_STIMULUS	0.514255	0.649338	6	173	c5.go	down	1	13062	439
GOMF_CHEMOKINE_RECEPTOR_BINDING	0.514347	0.841626	1	26	c5.go	down	1	13062	439
GOBP_SMOOTH_MUSCLE_CELL_PROLIFERATION	0.51462	0.683207	4	112	c5.go	down	1	13062	439
GOBP_REGULATION_OF_SYNAPTIC_TRANSMISSION_GABAERGIC	0.51496	0.842688	1	20	c5.go	down	1	13062	439
GOBP_CELLULAR_RESPONSE_TO_PROSTAGLANDIN_STIMULUS	0.515262	0.842476	1	20	c5.go	down	1	13062	439
GOBP_TRABECULA_FORMATION	0.515493	0.842006	1	21	c5.go	down	1	13062	439
GOBP_REGULATION_OF_MACROPHAGE_DERIVED_FOAM_CELL_DIFFERENTIATION	0.515637	0.841905	1	21	c5.go	down	1	13062	439
GOBP_INTRINSIC_APOPTOTIC_SIGNALING_PATHWAY_IN_RESPONSE_TO_OXIDATIVE_STRESS	0.515853	0.754629	2	50	c5.go	down	1	13062	439
GOBP_POSITIVE_REGULATION_OF_INFLAMMASOME_MEDIATED_SIGNALING_PATHWAY	0.516096	0.841892	1	20	c5.go	down	1	13062	439
GOMF_TRANSLATION_INITIATION_FACTOR_ACTIVITY	0.51629	0.754257	2	50	c5.go	down	1	13062	439
GOBP_ACUTE_PHASE_RESPONSE	0.516339	0.84113	1	22	c5.go	down	1	13062	439
GOBP_MOLTING_CYCLE	0.516434	0.709599	3	79	c5.go	down	1	13062	439
GOBP_POSITIVE_REGULATION_OF_LYASE_ACTIVITY	0.517014	0.840937	1	21	c5.go	down	1	13062	439
GOBP_MICROTUBULE_ANCHORING	0.517371	0.840997	1	20	c5.go	down	1	13062	439
GOBP_SUPEROXIDE_ANION_GENERATION	0.51757	0.840262	1	22	c5.go	down	1	13062	439
GOBP_CEREBELLAR_PURKINJE_CELL_LAYER_DEVELOPMENT	0.517571	0.840544	1	21	c5.go	down	1	13062	439
GOBP_REGULATION_OF_EMBRYONIC_DEVELOPMENT	0.517987	0.708192	3	79	c5.go	down	1	13062	439
GOBP_VIRAL_TRANSLATION	0.51921	0.839699	1	20	c5.go	down	1	13062	439
GOBP_POSITIVE_REGULATION_OF_CYCLASE_ACTIVITY	0.520286	0.838621	1	21	c5.go	down	1	13062	439
GOBP_NEGATIVE_REGULATION_OF_DNA_TEMPLATED_TRANSCRIPTION_ELONGATION	0.520415	0.83853	1	21	c5.go	down	1	13062	439
GOBP_CARDIAC_ATRIUM_MORPHOGENESIS	0.520504	0.838466	1	21	c5.go	down	1	13062	439
GOBP_CELL_SURFACE_RECEPTOR_SIGNALING_PATHWAY_INVOLVED_IN_HEART_DEVELOPMENT	0.520765	0.837994	1	22	c5.go	down	1	13062	439
GOMF_PROTEIN_SEQUESTERING_ACTIVITY	0.520974	0.838132	1	21	c5.go	down	1	13062	439
GOBP_NEGATIVE_REGULATION_OF_TRANSLATIONAL_INITIATION	0.521088	0.837764	1	22	c5.go	down	1	13062	439
GOBP_POSITIVE_REGULATION_OF_NERVOUS_SYSTEM_PROCESS	0.521322	0.8382	1	20	c5.go	down	1	13062	439
GOBP_CARDIAC_MUSCLE_CELL_MEMBRANE_REPOLARIZATION	0.521541	0.837727	1	21	c5.go	down	1	13062	439
GOBP_NEUROTRANSMITTER_REUPTAKE	0.521963	0.837426	1	21	c5.go	down	1	13062	439
GOBP_GLAND_DEVELOPMENT	0.522214	0.595694	12	341	c5.go	down	1	13062	439
GOBP_NEGATIVE_REGULATION_OF_TYPE_II_INTERFERON_PRODUCTION	0.522292	0.836903	1	22	c5.go	down	1	13062	439
GOBP_C21_STEROID_HORMONE_METABOLIC_PROCESS	0.522296	0.8369	1	22	c5.go	down	1	13062	439
GOBP_REGULATION_OF_MEGAKARYOCYTE_DIFFERENTIATION	0.52256	0.836711	1	22	c5.go	down	1	13062	439
GOMF_EXCITATORY_EXTRACELLULAR_LIGAND_GATED_MONOATOMIC_ION_CHANNEL_ACTIVITY	0.522597	0.836973	1	21	c5.go	down	1	13062	439
GOBP_ACYLGLYCEROL_HOMEOSTASIS	0.52267	0.836633	1	22	c5.go	down	1	13062	439
GOBP_REGULATION_OF_CELLULAR_RESPONSE_TO_OXIDATIVE_STRESS	0.522856	0.836787	1	21	c5.go	down	1	13062	439
GOBP_CELLULAR_MODIFIED_AMINO_ACID_BIOSYNTHETIC_PROCESS	0.523181	0.836266	1	22	c5.go	down	1	13062	439
GOBP_REGULATION_OF_CARDIAC_MUSCLE_CONTRACTION	0.523757	0.747747	2	51	c5.go	down	1	13062	439
GOBP_ANGIOGENESIS_INVOLVED_IN_WOUND_HEALING	0.524201	0.835823	1	21	c5.go	down	1	13062	439
GOBP_NEGATIVE_REGULATION_OF_NUCLEOCYTOPLASMIC_TRANSPORT	0.524696	0.835176	1	22	c5.go	down	1	13062	439
GOBP_RESPONSE_TO_COPPER_ION	0.525035	0.833803	1	27	c5.go	down	1	13062	439
GOBP_ACTIN_FILAMENT_BASED_TRANSPORT	0.525102	0.835494	1	20	c5.go	down	1	13062	439
GOBP_REGULATION_OF_PROTEIN_POLYMERIZATION	0.525685	0.638414	6	170	c5.go	down	1	13062	439
GOBP_REGULATION_OF_CELLULAR_RESPONSE_TO_VASCULAR_ENDOTHELIAL_GROWTH_FACTOR_STIMULUS	0.525824	0.834361	1	22	c5.go	down	1	13062	439
GOBP_CELLULAR_RESPONSE_TO_TOXIC_SUBSTANCE	0.527156	0.699441	3	87	c5.go	down	1	13062	439
GOBP_NEGATIVE_REGULATION_OF_PROTEIN_MATURATION	0.527301	0.833023	1	23	c5.go	down	1	13062	439
GOBP_POSITIVE_REGULATION_BY_HOST_OF_VIRAL_PROCESS	0.527317	0.833572	1	21	c5.go	down	1	13062	439
GOBP_HEART_VALVE_MORPHOGENESIS	0.527532	0.744469	2	51	c5.go	down	1	13062	439
GOBP_POSITIVE_REGULATION_OF_SODIUM_ION_TRANSPORT	0.527815	0.833211	1	21	c5.go	down	1	13062	439
GOBP_ORGANELLE_TRANSPORT_ALONG_MICROTUBULE	0.528467	0.698558	3	80	c5.go	down	1	13062	439
GOBP_CELLULAR_RESPONSE_TO_DEXAMETHASONE_STIMULUS	0.528646	0.832606	1	21	c5.go	down	1	13062	439
GOMF_PHOSPHATIDYLINOSITOL_3_4_BISPHOSPHATE_BINDING	0.528705	0.832563	1	21	c5.go	down	1	13062	439
GOBP_MEMBRANE_PROTEIN_PROTEOLYSIS	0.52939	0.742846	2	51	c5.go	down	1	13062	439
GOBP_POSITIVE_REGULATION_OF_RHO_PROTEIN_SIGNAL_TRANSDUCTION	0.529886	0.831701	1	21	c5.go	down	1	13062	439
GOBP_REGULATION_OF_PROTEIN_STABILITY	0.52996	0.598728	10	291	c5.go	down	1	13062	439
GOBP_POTASSIUM_ION_IMPORT_ACROSS_PLASMA_MEMBRANE	0.530267	0.831423	1	21	c5.go	down	1	13062	439
GOBP_NEGATIVE_REGULATION_OF_ALPHA_BETA_T_CELL_DIFFERENTIATION	0.530791	0.831039	1	21	c5.go	down	1	13062	439
GOBP_CARDIAC_MUSCLE_CELL_ACTION_POTENTIAL	0.530938	0.741586	2	50	c5.go	down	1	13062	439
GOBP_CARDIAC_MUSCLE_CELL_CONTRACTION	0.531245	0.741317	2	50	c5.go	down	1	13062	439
GOMF_LYSOPHOSPHOLIPID_ACYLTRANSFERASE_ACTIVITY	0.531516	0.830507	1	21	c5.go	down	1	13062	439
GOBP_STRESS_ACTIVATED_PROTEIN_KINASE_SIGNALING_CASCADE	0.531593	0.621086	7	198	c5.go	down	1	13062	439
GOBP_RESPONSE_TO_DIETARY_EXCESS	0.531616	0.830136	1	22	c5.go	down	1	13062	439
GOBP_RESPONSE_TO_PH	0.531692	0.83008	1	22	c5.go	down	1	13062	439
GOBP_ADENYLATE_CYCLASE_ACTIVATING_G_PROTEIN_COUPLED_RECEPTOR_SIGNALING_PATHWAY	0.531858	0.695277	3	83	c5.go	down	1	13062	439
GOMF_NUCLEAR_LOCALIZATION_SEQUENCE_BINDING	0.532017	0.830139	1	21	c5.go	down	1	13062	439
GOBP_REGULATION_OF_PRESYNAPSE_ORGANIZATION	0.53257	0.829433	1	22	c5.go	down	1	13062	439
GOBP_CARBOHYDRATE_DERIVATIVE_CATABOLIC_PROCESS	0.53318	0.645881	5	145	c5.go	down	1	13062	439
GOCC_CELL_BODY_MEMBRANE	0.533361	0.829149	1	21	c5.go	down	1	13062	439
GOCC_HISTONE_DEACETYLASE_COMPLEX	0.533365	0.694077	3	79	c5.go	down	1	13062	439
GOCC_MYOSIN_II_COMPLEX	0.53395	0.828413	1	22	c5.go	down	1	13062	439
GOBP_NEGATIVE_REGULATION_OF_CELL_SUBSTRATE_ADHESION	0.534029	0.738867	2	50	c5.go	down	1	13062	439
GOBP_NUCLEOBASE_CONTAINING_SMALL_MOLECULE_CATABOLIC_PROCESS	0.534485	0.827742	1	23	c5.go	down	1	13062	439
GOBP_RELAXATION_OF_MUSCLE	0.535016	0.827623	1	22	c5.go	down	1	13062	439
GOBP_CHEMICAL_SYNAPTIC_TRANSMISSION_POSTSYNAPTIC	0.535307	0.69227	3	79	c5.go	down	1	13062	439
GOCC_CORNIFIED_ENVELOPE	0.536316	0.826126	1	24	c5.go	down	1	13062	439
GOBP_REGULATION_OF_HETEROCHROMATIN_ORGANIZATION	0.537202	0.826298	1	21	c5.go	down	1	13062	439
GOBP_RESPONSE_TO_INCREASED_OXYGEN_LEVELS	0.537553	0.825732	1	22	c5.go	down	1	13062	439
GOBP_SIGNAL_TRANSDUCTION_IN_ABSENCE_OF_LIGAND	0.537895	0.735072	2	54	c5.go	down	1	13062	439
GOBP_PROTEIN_HOMOOLIGOMERIZATION	0.538193	0.641093	5	142	c5.go	down	1	13062	439
GOBP_INTRACELLULAR_ZINC_ION_HOMEOSTASIS	0.538206	0.82426	1	26	c5.go	down	1	13062	439
GOBP_CILIUM_ORGANIZATION	0.538955	0.579091	12	342	c5.go	down	1	13062	439
GOBP_REGULATION_OF_MRNA_PROCESSING	0.539075	0.660222	4	109	c5.go	down	1	13062	439
GOBP_FOREBRAIN_CELL_MIGRATION	0.539185	0.734295	2	50	c5.go	down	1	13062	439
GOBP_RELEASE_OF_SEQUESTERED_CALCIUM_ION_INTO_CYTOSOL_BY_ENDOPLASMIC_RETICULUM	0.539754	0.824079	1	22	c5.go	down	1	13062	439
GOBP_POSITIVE_REGULATION_OF_VASCULAR_ENDOTHELIAL_GROWTH_FACTOR_PRODUCTION	0.540261	0.823698	1	22	c5.go	down	1	13062	439
GOBP_RESPONSE_TO_PLATELET_DERIVED_GROWTH_FACTOR	0.540363	0.82362	1	22	c5.go	down	1	13062	439
GOBP_REGULATION_OF_GLIAL_CELL_DIFFERENTIATION	0.540504	0.732834	2	53	c5.go	down	1	13062	439
GOBP_REGULATION_OF_PROTEIN_IMPORT_INTO_NUCLEUS	0.540782	0.732771	2	51	c5.go	down	1	13062	439
GOBP_RESPONSE_TO_ACTIVITY	0.540878	0.73259	2	52	c5.go	down	1	13062	439
GOBP_POSITIVE_REGULATION_OF_CELLULAR_RESPONSE_TO_INSULIN_STIMULUS	0.541674	0.82263	1	22	c5.go	down	1	13062	439
GOBP_VASCULAR_ASSOCIATED_SMOOTH_MUSCLE_CELL_PROLIFERATION	0.541909	0.731403	2	55	c5.go	down	1	13062	439
GOBP_EMBRYONIC_ORGAN_DEVELOPMENT	0.542028	0.575957	12	353	c5.go	down	1	13062	439
GOBP_ENTEROENDOCRINE_CELL_DIFFERENTIATION	0.542178	0.821966	1	23	c5.go	down	1	13062	439
GOBP_PHOSPHATIDYLINOSITOL_MEDIATED_SIGNALING	0.542672	0.822184	1	21	c5.go	down	1	13062	439
GOMF_PURINE_NUCLEOTIDE_TRANSMEMBRANE_TRANSPORTER_ACTIVITY	0.543438	0.821292	1	22	c5.go	down	1	13062	439
GOBP_POSITIVE_REGULATION_OF_COAGULATION	0.543999	0.82058	1	23	c5.go	down	1	13062	439
GOBP_REGULATION_OF_PROTEIN_CONTAINING_COMPLEX_DISASSEMBLY	0.54416	0.655329	4	109	c5.go	down	1	13062	439
GOBP_NEGATIVE_REGULATION_OF_MRNA_PROCESSING	0.544487	0.820492	1	22	c5.go	down	1	13062	439
GOMF_TRANSFORMING_GROWTH_FACTOR_BETA_BINDING	0.544608	0.8204	1	22	c5.go	down	1	13062	439
GOBP_MODULATION_BY_HOST_OF_VIRAL_GENOME_REPLICATION	0.54499	0.819563	1	24	c5.go	down	1	13062	439
GOBP_NEGATIVE_REGULATION_OF_PROTEIN_DEPHOSPHORYLATION	0.545214	0.819652	1	23	c5.go	down	1	13062	439
GOBP_FAT_SOLUBLE_VITAMIN_METABOLIC_PROCESS	0.545703	0.819277	1	23	c5.go	down	1	13062	439
GOBP_REGULATION_OF_TOLL_LIKE_RECEPTOR_SIGNALING_PATHWAY	0.546251	0.819142	1	22	c5.go	down	1	13062	439
GOBP_B_CELL_APOPTOTIC_PROCESS	0.546508	0.818659	1	23	c5.go	down	1	13062	439
GOMF_DEAMINASE_ACTIVITY	0.546692	0.818256	1	24	c5.go	down	1	13062	439
GOCC_ROUGH_ENDOPLASMIC_RETICULUM_MEMBRANE	0.546772	0.818194	1	24	c5.go	down	1	13062	439
GOBP_L_ALPHA_AMINO_ACID_TRANSMEMBRANE_TRANSPORT	0.546896	0.727178	2	52	c5.go	down	1	13062	439
GOBP_REGULATION_OF_POSTSYNAPSE_ORGANIZATION	0.547153	0.681032	3	81	c5.go	down	1	13062	439
GOBP_EMBRYONIC_DIGESTIVE_TRACT_DEVELOPMENT	0.547396	0.817976	1	23	c5.go	down	1	13062	439
GOBP_REGULATION_OF_NON_CANONICAL_WNT_SIGNALING_PATHWAY	0.547658	0.818062	1	22	c5.go	down	1	13062	439
GOBP_NEGATIVE_REGULATION_OF_CATABOLIC_PROCESS	0.548528	0.580258	10	291	c5.go	down	1	13062	439
GOBP_HISTONE_DEACETYLATION	0.548886	0.817114	1	22	c5.go	down	1	13062	439
GOBP_REGULATION_OF_MORPHOGENESIS_OF_AN_EPITHELIUM	0.548969	0.725115	2	54	c5.go	down	1	13062	439
GOBP_HYPEROSMOTIC_RESPONSE	0.549118	0.816935	1	22	c5.go	down	1	13062	439
GOCC_DENSE_CORE_GRANULE	0.549613	0.816552	1	22	c5.go	down	1	13062	439
GOBP_CELLULAR_RESPONSE_TO_FATTY_ACID	0.550045	0.815928	1	23	c5.go	down	1	13062	439
GOBP_NEGATIVE_REGULATION_OF_MUSCLE_CELL_DIFFERENTIATION	0.550184	0.72384	2	56	c5.go	down	1	13062	439
GOBP_REGULATION_OF_DENDRITE_MORPHOGENESIS	0.550706	0.723815	2	51	c5.go	down	1	13062	439
GOBP_NUCLEAR_MEMBRANE_REASSEMBLY	0.551405	0.814603	1	24	c5.go	down	1	13062	439
GOBP_DNA_TEMPLATED_TRANSCRIPTION_TERMINATION	0.551789	0.814571	1	23	c5.go	down	1	13062	439
GOBP_POSITIVE_REGULATION_OF_PROGRAMMED_CELL_DEATH	0.551809	0.554115	15	456	c5.go	down	1	13062	439
GOBP_ACUTE_INFLAMMATORY_RESPONSE	0.552178	0.722105	2	55	c5.go	down	1	13062	439
GOBP_RESPONSE_TO_MUSCLE_ACTIVITY	0.552719	0.813844	1	23	c5.go	down	1	13062	439
GOBP_RENAL_FILTRATION	0.552839	0.814043	1	22	c5.go	down	1	13062	439
GOBP_NEGATIVE_REGULATION_OF_ANTIGEN_RECEPTOR_MEDIATED_SIGNALING_PATHWAY	0.552913	0.813692	1	23	c5.go	down	1	13062	439
GOBP_SECONDARY_PALATE_DEVELOPMENT	0.553043	0.813883	1	22	c5.go	down	1	13062	439
GOBP_INTESTINAL_ABSORPTION	0.553083	0.813852	1	22	c5.go	down	1	13062	439
GOMF_R_SMAD_BINDING	0.553968	0.812866	1	23	c5.go	down	1	13062	439
GOBP_CONNECTIVE_TISSUE_DEVELOPMENT	0.554045	0.589295	8	234	c5.go	down	1	13062	439
GOMF_CYTOSKELETAL_ANCHOR_ACTIVITY	0.554073	0.813076	1	22	c5.go	down	1	13062	439
GOBP_REGULATION_OF_DEPHOSPHORYLATION	0.554355	0.674111	3	82	c5.go	down	1	13062	439
GOBP_REGULATION_OF_CALCIUM_ION_TRANSMEMBRANE_TRANSPORTER_ACTIVITY	0.554975	0.719627	2	54	c5.go	down	1	13062	439
GOBP_COTRANSLATIONAL_PROTEIN_TARGETING_TO_MEMBRANE	0.555138	0.811428	1	25	c5.go	down	1	13062	439
GOBP_TRANSPOSITION	0.555321	0.811802	1	23	c5.go	down	1	13062	439
GOBP_POSITIVE_REGULATION_OF_EXCITATORY_POSTSYNAPTIC_POTENTIAL	0.555408	0.812028	1	22	c5.go	down	1	13062	439
GOBP_RNA_EXPORT_FROM_NUCLEUS	0.555625	0.672892	3	82	c5.go	down	1	13062	439
GOBP_REGULATION_OF_NCRNA_TRANSCRIPTION	0.555959	0.672571	3	82	c5.go	down	1	13062	439
GOBP_REGULATION_OF_VOLTAGE_GATED_CALCIUM_CHANNEL_ACTIVITY	0.555969	0.811291	1	23	c5.go	down	1	13062	439
GOBP_POSITIVE_REGULATION_OF_P38MAPK_CASCADE	0.556177	0.810855	1	24	c5.go	down	1	13062	439
GOBP_REGULATION_OF_INSULIN_RECEPTOR_SIGNALING_PATHWAY	0.55619	0.718601	2	53	c5.go	down	1	13062	439
GOCC_MULTIVESICULAR_BODY_MEMBRANE	0.55655	0.81056	1	24	c5.go	down	1	13062	439
GOBP_REGULATION_OF_RESPONSE_TO_WOUNDING	0.557061	0.642487	4	118	c5.go	down	1	13062	439
GOBP_EMBRYONIC_HEART_TUBE_MORPHOGENESIS	0.557198	0.717671	2	53	c5.go	down	1	13062	439
GOBP_AXIS_ELONGATION	0.558212	0.809515	1	23	c5.go	down	1	13062	439
GOBP_RESPIRATORY_SYSTEM_DEVELOPMENT	0.558262	0.606346	6	173	c5.go	down	1	13062	439
GOBP_NUCLEOTIDE_TRANSMEMBRANE_TRANSPORT	0.558299	0.809445	1	23	c5.go	down	1	13062	439
GOMF_PHOSPHOLIPASE_C_ACTIVITY	0.558484	0.809298	1	23	c5.go	down	1	13062	439
GOBP_REGULATION_OF_CELL_FATE_SPECIFICATION	0.558708	0.80912	1	23	c5.go	down	1	13062	439
GOBP_HISTONE_MRNA_METABOLIC_PROCESS	0.558735	0.808825	1	24	c5.go	down	1	13062	439
GOMF_ACETYLTRANSFERASE_ACTIVITY	0.559012	0.66953	3	84	c5.go	down	1	13062	439
GOBP_POSITIVE_REGULATION_OF_FOCAL_ADHESION_ASSEMBLY	0.559334	0.808622	1	23	c5.go	down	1	13062	439
GOBP_TOLL_LIKE_RECEPTOR_3_SIGNALING_PATHWAY	0.559435	0.808541	1	23	c5.go	down	1	13062	439
GOBP_POSITIVE_REGULATION_OF_PROTEIN_SERINE_THREONINE_KINASE_ACTIVITY	0.559476	0.640201	4	115	c5.go	down	1	13062	439
GOBP_POSITIVE_REGULATION_OF_LYMPHOCYTE_MEDIATED_IMMUNITY	0.559871	0.668515	3	88	c5.go	down	1	13062	439
GOBP_POSITIVE_REGULATION_OF_HEART_GROWTH	0.559903	0.807642	1	25	c5.go	down	1	13062	439
GOCC_CELL_SUBSTRATE_JUNCTION	0.560604	0.548854	14	407	c5.go	down	1	13062	439
GOBP_REGULATION_OF_OXIDOREDUCTASE_ACTIVITY	0.560616	0.714081	2	58	c5.go	down	1	13062	439
GOBP_BIOMINERAL_TISSUE_DEVELOPMENT	0.561372	0.6383	4	116	c5.go	down	1	13062	439
GOBP_SECRETION_BY_TISSUE	0.561447	0.806657	1	24	c5.go	down	1	13062	439
GOBP_TISSUE_REGENERATION	0.561948	0.712764	2	59	c5.go	down	1	13062	439
GOBP_RESPONSE_TO_STEROL	0.56223	0.806305	1	23	c5.go	down	1	13062	439
GOBP_NEGATIVE_REGULATION_OF_CELL_DEVELOPMENT	0.562488	0.590272	7	208	c5.go	down	1	13062	439
GOMF_ATPASE_ACTIVATOR_ACTIVITY	0.562493	0.805817	1	24	c5.go	down	1	13062	439
GOBP_DETECTION_OF_MECHANICAL_STIMULUS_INVOLVED_IN_SENSORY_PERCEPTION	0.562582	0.806021	1	23	c5.go	down	1	13062	439
GOBP_POSITIVE_REGULATION_OF_T_CELL_MIGRATION	0.562893	0.805239	1	25	c5.go	down	1	13062	439
GOBP_AMINOGLYCAN_CATABOLIC_PROCESS	0.562997	0.805411	1	24	c5.go	down	1	13062	439
GOBP_REGULATION_OF_LYMPHOCYTE_MEDIATED_IMMUNITY	0.563232	0.636373	4	119	c5.go	down	1	13062	439
GOMF_ENDOPEPTIDASE_REGULATOR_ACTIVITY	0.563613	0.664797	3	90	c5.go	down	1	13062	439
GOBP_DIOL_METABOLIC_PROCESS	0.563685	0.8046	1	25	c5.go	down	1	13062	439
GOBP_MAMMARY_GLAND_EPITHELIUM_DEVELOPMENT	0.564058	0.711119	2	55	c5.go	down	1	13062	439
GOBP_RESPONSE_TO_SALT	0.564124	0.571225	9	263	c5.go	down	1	13062	439
GOBP_SYNAPSE_MATURATION	0.56421	0.80471	1	23	c5.go	down	1	13062	439
GOBP_CELLULAR_RESPONSE_TO_VASCULAR_ENDOTHELIAL_GROWTH_FACTOR_STIMULUS	0.564319	0.710789	2	56	c5.go	down	1	13062	439
GOBP_POSITIVE_REGULATION_OF_OSTEOBLAST_DIFFERENTIATION	0.564627	0.710418	2	57	c5.go	down	1	13062	439
GOBP_POSITIVE_REGULATION_OF_RESPONSE_TO_WOUNDING	0.565508	0.709435	2	59	c5.go	down	1	13062	439
GOBP_MAINTENANCE_OF_PROTEIN_LOCATION_IN_CELL	0.566089	0.708967	2	58	c5.go	down	1	13062	439
GOBP_EPIDERMIS_MORPHOGENESIS	0.566544	0.802537	1	24	c5.go	down	1	13062	439
GOBP_METENCEPHALON_DEVELOPMENT	0.566702	0.662008	3	85	c5.go	down	1	13062	439
GOMF_SODIUM_CHANNEL_REGULATOR_ACTIVITY	0.566789	0.802338	1	24	c5.go	down	1	13062	439
GOBP_NEGATIVE_REGULATION_OF_EPITHELIAL_TO_MESENCHYMAL_TRANSITION	0.567769	0.801279	1	25	c5.go	down	1	13062	439
GOMF_NUCLEOSOMAL_DNA_BINDING	0.567996	0.801352	1	24	c5.go	down	1	13062	439
GOBP_TISSUE_MORPHOGENESIS	0.568039	0.531545	17	500	c5.go	down	1	13062	439
GOBP_INNERVATION	0.568112	0.80154	1	23	c5.go	down	1	13062	439
GOBP_CELLULAR_RESPONSE_TO_GAMMA_RADIATION	0.568136	0.801238	1	24	c5.go	down	1	13062	439
GOMF_OXIDOREDUCTASE_ACTIVITY_ACTING_ON_THE_CH_NH_GROUP_OF_DONORS	0.568819	0.800419	1	25	c5.go	down	1	13062	439
GOBP_GLYCOSYL_COMPOUND_CATABOLIC_PROCESS	0.569381	0.799718	1	26	c5.go	down	1	13062	439
GOCC_NEURON_SPINE	0.569997	0.60964	5	142	c5.go	down	1	13062	439
GOBP_POSITIVE_REGULATION_OF_SIGNALING_RECEPTOR_ACTIVITY	0.570152	0.799585	1	24	c5.go	down	1	13062	439
GOBP_POSITIVE_REGULATION_OF_GTPASE_ACTIVITY	0.570516	0.594011	6	173	c5.go	down	1	13062	439
GOBP_UROGENITAL_SYSTEM_DEVELOPMENT	0.570584	0.704979	2	55	c5.go	down	1	13062	439
GOMF_MAP_KINASE_KINASE_KINASE_ACTIVITY	0.570889	0.799262	1	23	c5.go	down	1	13062	439
GOBP_SENSORY_PERCEPTION_OF_LIGHT_STIMULUS	0.57133	0.6284	4	116	c5.go	down	1	13062	439
GOCC_LEADING_EDGE_MEMBRANE	0.571441	0.608184	5	142	c5.go	down	1	13062	439
GOBP_REGULATION_OF_OSTEOBLAST_PROLIFERATION	0.571857	0.797917	1	25	c5.go	down	1	13062	439
GOBP_NEGATIVE_REGULATION_OF_NERVOUS_SYSTEM_DEVELOPMENT	0.571916	0.627845	4	115	c5.go	down	1	13062	439
GOBP_PROTEIN_KINASE_A_SIGNALING	0.572183	0.797647	1	25	c5.go	down	1	13062	439
GOBP_POSITIVE_REGULATION_OF_MIRNA_METABOLIC_PROCESS	0.572508	0.703244	2	54	c5.go	down	1	13062	439
GOMF_BHLH_TRANSCRIPTION_FACTOR_BINDING	0.5727	0.797219	1	25	c5.go	down	1	13062	439
GOBP_CELLULAR_COMPONENT_DISASSEMBLY_INVOLVED_IN_EXECUTION_PHASE_OF_APOPTOSIS	0.573409	0.79663	1	25	c5.go	down	1	13062	439
GOBP_POSITIVE_REGULATION_OF_ORGANIC_ACID_TRANSPORT	0.573651	0.796429	1	25	c5.go	down	1	13062	439
GOCC_LATERAL_PLASMA_MEMBRANE	0.574002	0.701823	2	54	c5.go	down	1	13062	439
GOBP_NEGATIVE_REGULATION_OF_ENDOTHELIAL_CELL_APOPTOTIC_PROCESS	0.574604	0.795636	1	25	c5.go	down	1	13062	439
GOCC_MICROVILLUS_MEMBRANE	0.574657	0.795856	1	24	c5.go	down	1	13062	439
GOBP_NEGATIVE_REGULATION_OF_STEM_CELL_DIFFERENTIATION	0.574809	0.795729	1	24	c5.go	down	1	13062	439
GOBP_DETOXIFICATION	0.574883	0.653382	3	99	c5.go	down	1	13062	439
GOBP_MAINTENANCE_OF_LOCATION_IN_CELL	0.575348	0.588972	6	181	c5.go	down	1	13062	439
GOCC_DENDRITE_MEMBRANE	0.575997	0.794738	1	24	c5.go	down	1	13062	439
GOBP_DETECTION_OF_BIOTIC_STIMULUS	0.576272	0.794242	1	25	c5.go	down	1	13062	439
GOBP_VASCULAR_ASSOCIATED_SMOOTH_MUSCLE_CELL_DIFFERENTIATION	0.57642	0.793435	1	28	c5.go	down	1	13062	439
GOBP_RENAL_SYSTEM_DEVELOPMENT	0.577158	0.557932	9	263	c5.go	down	1	13062	439
GOBP_RESPONSE_TO_IRON_ION	0.577277	0.793666	1	24	c5.go	down	1	13062	439
GOBP_REGULATION_OF_POTASSIUM_ION_TRANSPORT	0.577585	0.698306	2	55	c5.go	down	1	13062	439
GOCC_CELL_CORTEX	0.577755	0.557347	9	260	c5.go	down	1	13062	439
GOBP_MRNA_CIS_SPLICING_VIA_SPLICEOSOME	0.57803	0.791527	1	31	c5.go	down	1	13062	439
GOBP_PLACENTA_BLOOD_VESSEL_DEVELOPMENT	0.5781	0.792707	1	25	c5.go	down	1	13062	439
GOBP_GLIAL_CELL_DEVELOPMENT	0.578431	0.650438	3	85	c5.go	down	1	13062	439
GOBP_CYTOPLASMIC_MICROTUBULE_ORGANIZATION	0.578728	0.697209	2	55	c5.go	down	1	13062	439
GOMF_RNA_POLYMERASE_BINDING	0.578849	0.697092	2	55	c5.go	down	1	13062	439
GOBP_REGULATION_OF_SYNAPTIC_PLASTICITY	0.579282	0.600081	5	149	c5.go	down	1	13062	439
GOMF_LYASE_ACTIVITY	0.5796	0.599715	5	151	c5.go	down	1	13062	439
GOBP_NEGATIVE_REGULATION_OF_FATTY_ACID_METABOLIC_PROCESS	0.58009	0.791027	1	25	c5.go	down	1	13062	439
GOBP_NEGATIVE_REGULATION_OF_AXONOGENESIS	0.580798	0.695307	2	54	c5.go	down	1	13062	439
GOCC_NUCLEAR_PORE	0.580942	0.647886	3	86	c5.go	down	1	13062	439
GOBP_TELENCEPHALON_GLIAL_CELL_MIGRATION	0.581825	0.789826	1	24	c5.go	down	1	13062	439
GOCC_CALCIUM_CHANNEL_COMPLEX	0.582042	0.693924	2	56	c5.go	down	1	13062	439
GOBP_DENDRITE_MORPHOGENESIS	0.582115	0.617595	4	114	c5.go	down	1	13062	439
GOCC_I_BAND	0.582275	0.617309	4	118	c5.go	down	1	13062	439
GOBP_ENDOPLASMIC_RETICULUM_CALCIUM_ION_HOMEOSTASIS	0.58236	0.789099	1	25	c5.go	down	1	13062	439
GOCC_INTRACILIARY_TRANSPORT_PARTICLE	0.582737	0.78905	1	24	c5.go	down	1	13062	439
GOBP_SUBSTRATE_DEPENDENT_CELL_MIGRATION	0.582888	0.788921	1	24	c5.go	down	1	13062	439
GOBP_MRNA_TRANSPORT	0.582965	0.616669	4	116	c5.go	down	1	13062	439
GOMF_HYDROLASE_ACTIVITY_ACTING_ON_CARBON_NITROGEN_BUT_NOT_PEPTIDE_BONDS_IN_CYCLIC_AMIDINES	0.583017	0.788289	1	26	c5.go	down	1	13062	439
GOBP_POSITIVE_REGULATION_OF_NUCLEOCYTOPLASMIC_TRANSPORT	0.583451	0.692648	2	55	c5.go	down	1	13062	439
GOBP_POSITIVE_REGULATION_OF_PEPTIDYL_THREONINE_PHOSPHORYLATION	0.58444	0.787595	1	24	c5.go	down	1	13062	439
GOBP_POSITIVE_REGULATION_OF_PATTERN_RECOGNITION_RECEPTOR_SIGNALING_PATHWAY	0.584467	0.691572	2	56	c5.go	down	1	13062	439
GOMF_ENZYME_INHIBITOR_ACTIVITY	0.584508	0.558153	8	249	c5.go	down	1	13062	439
GOMF_MRNA_5_UTR_BINDING	0.584627	0.787162	1	25	c5.go	down	1	13062	439
GOBP_POSITIVE_REGULATION_OF_MUSCLE_CELL_DIFFERENTIATION	0.584994	0.690656	2	61	c5.go	down	1	13062	439
GOBP_EMBRYONIC_AXIS_SPECIFICATION	0.585036	0.786811	1	25	c5.go	down	1	13062	439
GOCC_RUFFLE_MEMBRANE	0.585448	0.643418	3	85	c5.go	down	1	13062	439
GOBP_VASCULAR_ASSOCIATED_SMOOTH_MUSCLE_CELL_MIGRATION	0.585623	0.786055	1	26	c5.go	down	1	13062	439
GOBP_REGULATION_OF_NUCLEAR_TRANSCRIBED_MRNA_CATABOLIC_PROCESS_DEADENYLATION_DEPENDENT_DECAY	0.586125	0.785875	1	25	c5.go	down	1	13062	439
GOBP_POSITIVE_REGULATION_OF_PROTEIN_AUTOPHOSPHORYLATION	0.586557	0.785778	1	24	c5.go	down	1	13062	439
GOBP_SARCOPLASMIC_RETICULUM_CALCIUM_ION_TRANSPORT	0.58698	0.785138	1	25	c5.go	down	1	13062	439
GOBP_REGULATION_OF_CELLULAR_RESPONSE_TO_INSULIN_STIMULUS	0.587166	0.688942	2	56	c5.go	down	1	13062	439
GOBP_REGULATION_OF_SMOOTH_MUSCLE_CELL_DIFFERENTIATION	0.587424	0.784048	1	28	c5.go	down	1	13062	439
GOBP_POSITIVE_REGULATION_OF_PROTEIN_BINDING	0.588643	0.687497	2	56	c5.go	down	1	13062	439
GOBP_SODIUM_ION_HOMEOSTASIS	0.588878	0.783496	1	25	c5.go	down	1	13062	439
GOMF_PHOSPHATIDYLINOSITOL_4_PHOSPHATE_BINDING	0.589132	0.783276	1	25	c5.go	down	1	13062	439
GOBP_IMPORT_INTO_NUCLEUS	0.589313	0.589869	5	146	c5.go	down	1	13062	439
GOBP_REGULATION_OF_VASCULATURE_DEVELOPMENT	0.589439	0.562563	7	222	c5.go	down	1	13062	439
GOMF_UBIQUITIN_LIKE_PROTEIN_BINDING	0.590125	0.60933	4	117	c5.go	down	1	13062	439
GOMF_CADHERIN_BINDING	0.590404	0.537511	10	296	c5.go	down	1	13062	439
GOBP_REGULATION_OF_LEUKOCYTE_MIGRATION	0.59051	0.588427	5	156	c5.go	down	1	13062	439
GOBP_REGULATION_OF_KIDNEY_DEVELOPMENT	0.59126	0.781166	1	26	c5.go	down	1	13062	439
GOBP_GASTRULATION	0.591267	0.587787	5	149	c5.go	down	1	13062	439
GOBP_ENERGY_HOMEOSTASIS	0.591679	0.684427	2	57	c5.go	down	1	13062	439
GOBP_VASCULAR_ENDOTHELIAL_GROWTH_FACTOR_PRODUCTION	0.591684	0.780556	1	27	c5.go	down	1	13062	439
GOBP_ODONTOGENESIS	0.592996	0.635638	3	88	c5.go	down	1	13062	439
GOBP_REGULATION_OF_GLUCOSE_TRANSMEMBRANE_TRANSPORT	0.593416	0.682712	2	57	c5.go	down	1	13062	439
GOCC_CAJAL_BODY	0.593813	0.681716	2	65	c5.go	down	1	13062	439
GOBP_NEGATIVE_REGULATION_OF_SIGNAL_TRANSDUCTION_IN_ABSENCE_OF_LIGAND	0.594018	0.778506	1	27	c5.go	down	1	13062	439
GOMF_ACYLGLYCEROL_O_ACYLTRANSFERASE_ACTIVITY	0.59415	0.778889	1	25	c5.go	down	1	13062	439
GOBP_LONG_TERM_SYNAPTIC_DEPRESSION	0.594178	0.778864	1	25	c5.go	down	1	13062	439
GOCC_RIBONUCLEOPROTEIN_GRANULE	0.594281	0.548125	8	239	c5.go	down	1	13062	439
GOBP_NEGATIVE_REGULATION_OF_PROTEIN_LOCALIZATION_TO_CELL_PERIPHERY	0.594711	0.778394	1	25	c5.go	down	1	13062	439
GOBP_PROTEIN_LOCALIZATION_TO_SYNAPSE	0.59472	0.681509	2	56	c5.go	down	1	13062	439
GOBP_REGULATION_OF_MRNA_SPLICING_VIA_SPLICEOSOME	0.595227	0.63341	3	87	c5.go	down	1	13062	439
GOBP_SCHWANN_CELL_DEVELOPMENT	0.595643	0.777571	1	25	c5.go	down	1	13062	439
GOBP_REGULATION_OF_NEUROTRANSMITTER_RECEPTOR_ACTIVITY	0.595963	0.777288	1	25	c5.go	down	1	13062	439
GOBP_NEGATIVE_REGULATION_OF_TELOMERE_MAINTENANCE_VIA_TELOMERE_LENGTHENING	0.596447	0.776859	1	25	c5.go	down	1	13062	439
GOBP_CARDIAC_SEPTUM_MORPHOGENESIS	0.596673	0.679482	2	57	c5.go	down	1	13062	439
GOCC_INO80_TYPE_COMPLEX	0.596721	0.776356	1	26	c5.go	down	1	13062	439
GOBP_REGULATION_OF_MUSCLE_CELL_DIFFERENTIATION	0.59673	0.602243	4	127	c5.go	down	1	13062	439
GOBP_NEGATIVE_REGULATION_OF_NEURON_PROJECTION_DEVELOPMENT	0.597042	0.602143	4	119	c5.go	down	1	13062	439
GOBP_SKELETAL_SYSTEM_DEVELOPMENT	0.597122	0.511228	14	424	c5.go	down	1	13062	439
GOBP_MONOCYTE_CHEMOTAXIS	0.598425	0.774161	1	29	c5.go	down	1	13062	439
GOBP_HYALURONAN_METABOLIC_PROCESS	0.59894	0.77438	1	26	c5.go	down	1	13062	439
GOBP_POSITIVE_REGULATION_OF_FILOPODIUM_ASSEMBLY	0.59917	0.774438	1	25	c5.go	down	1	13062	439
GOBP_REGULATION_OF_RUFFLE_ASSEMBLY	0.599772	0.773636	1	26	c5.go	down	1	13062	439
GOBP_NEURAL_TUBE_FORMATION	0.599821	0.628656	3	88	c5.go	down	1	13062	439
GOBP_AXON_DEVELOPMENT	0.600554	0.511632	13	389	c5.go	down	1	13062	439
GOBP_REGULATION_OF_ADENYLATE_CYCLASE_ACTIVITY	0.600718	0.772788	1	26	c5.go	down	1	13062	439
GOBP_SKIN_EPIDERMIS_DEVELOPMENT	0.600997	0.627354	3	90	c5.go	down	1	13062	439
GOBP_REPLACEMENT_OSSIFICATION	0.601049	0.772246	1	27	c5.go	down	1	13062	439
GOBP_RESPONSE_TO_TUMOR_NECROSIS_FACTOR	0.601377	0.561983	6	188	c5.go	down	1	13062	439
GOBP_WALKING_BEHAVIOR	0.601522	0.772066	1	26	c5.go	down	1	13062	439
GOBP_GLYCOSPHINGOLIPID_BIOSYNTHETIC_PROCESS	0.601948	0.771683	1	26	c5.go	down	1	13062	439
GOMF_PHOSPHATIDYLINOSITOL_3_5_BISPHOSPHATE_BINDING	0.602399	0.771277	1	26	c5.go	down	1	13062	439
GOBP_DETECTION_OF_STIMULUS_INVOLVED_IN_SENSORY_PERCEPTION	0.602837	0.672634	2	66	c5.go	down	1	13062	439
GOMF_TRANSMITTER_GATED_CHANNEL_ACTIVITY	0.602956	0.770773	1	26	c5.go	down	1	13062	439
GOBP_REGULATION_OF_NEURON_PROJECTION_REGENERATION	0.603005	0.770042	1	29	c5.go	down	1	13062	439
GOMF_NUCLEOTIDE_TRANSMEMBRANE_TRANSPORTER_ACTIVITY	0.603638	0.770158	1	26	c5.go	down	1	13062	439
GOBP_GLUTAMINE_FAMILY_AMINO_ACID_METABOLIC_PROCESS	0.60366	0.672316	2	59	c5.go	down	1	13062	439
GOBP_INTRACELLULAR_IRON_ION_HOMEOSTASIS	0.604111	0.67178	2	60	c5.go	down	1	13062	439
GOCC_TERMINAL_BOUTON	0.604664	0.769228	1	26	c5.go	down	1	13062	439
GOBP_POSITIVE_REGULATION_OF_CATABOLIC_PROCESS	0.605329	0.495883	16	488	c5.go	down	1	13062	439
GOBP_NEURON_PROJECTION_ARBORIZATION	0.605685	0.7683	1	26	c5.go	down	1	13062	439
GOBP_ADENYLATE_CYCLASE_MODULATING_G_PROTEIN_COUPLED_RECEPTOR_SIGNALING_PATHWAY	0.60699	0.591634	4	124	c5.go	down	1	13062	439
GOBP_MORPHOGENESIS_OF_EMBRYONIC_EPITHELIUM	0.607506	0.591237	4	119	c5.go	down	1	13062	439
GOBP_RESPONSE_TO_PROSTAGLANDIN	0.607985	0.7662	1	26	c5.go	down	1	13062	439
GOCC_AZUROPHIL_GRANULE	0.608071	0.590472	4	125	c5.go	down	1	13062	439
GOBP_RESPONSE_TO_OXYGEN_LEVELS	0.608653	0.525057	9	277	c5.go	down	1	13062	439
GOBP_POSITIVE_REGULATION_OF_AMINE_TRANSPORT	0.609285	0.765008	1	26	c5.go	down	1	13062	439
GOBP_NEGATIVE_REGULATION_OF_RECEPTOR_MEDIATED_ENDOCYTOSIS	0.609706	0.764369	1	27	c5.go	down	1	13062	439
GOBP_RNA_CATABOLIC_PROCESS	0.609744	0.523866	9	282	c5.go	down	1	13062	439
GOCC_CYTOCHROME_COMPLEX	0.610422	0.762077	1	36	c5.go	down	1	13062	439
GOMF_PROTEIN_PHOSPHATASE_2A_BINDING	0.610774	0.763637	1	26	c5.go	down	1	13062	439
GOBP_PROTEIN_EXPORT_FROM_NUCLEUS	0.611024	0.664757	2	60	c5.go	down	1	13062	439
GOBP_NEGATIVE_REGULATION_OF_CD4_POSITIVE_ALPHA_BETA_T_CELL_ACTIVATION	0.611162	0.763278	1	26	c5.go	down	1	13062	439
GOBP_EXECUTION_PHASE_OF_APOPTOSIS	0.611535	0.664235	2	60	c5.go	down	1	13062	439
GOBP_AMINE_TRANSPORT	0.611551	0.6643	2	59	c5.go	down	1	13062	439
GOBP_POSTSYNAPSE_ASSEMBLY	0.611559	0.762911	1	26	c5.go	down	1	13062	439
GOBP_GLOMERULUS_DEVELOPMENT	0.611925	0.663916	2	59	c5.go	down	1	13062	439
GOBP_REGULATION_OF_MESENCHYMAL_CELL_PROLIFERATION	0.611942	0.762557	1	26	c5.go	down	1	13062	439
GOMF_DNA_BINDING_TRANSCRIPTION_FACTOR_BINDING	0.612087	0.495563	14	423	c5.go	down	1	13062	439
GOCC_POLYSOME	0.612171	0.663427	2	62	c5.go	down	1	13062	439
GOBP_REGULATION_OF_SYSTEMIC_ARTERIAL_BLOOD_PRESSURE_MEDIATED_BY_A_CHEMICAL_SIGNAL	0.612428	0.761619	1	28	c5.go	down	1	13062	439
GOMF_CYTOKINE_BINDING	0.613122	0.614657	3	92	c5.go	down	1	13062	439
GOBP_TRANSCRIPTION_INITIATION_AT_RNA_POLYMERASE_II_PROMOTER	0.613231	0.614459	3	94	c5.go	down	1	13062	439
GOBP_POSITIVE_REGULATION_OF_EPITHELIAL_CELL_APOPTOTIC_PROCESS	0.61324	0.760644	1	29	c5.go	down	1	13062	439
GOBP_ENDOPLASMIC_RETICULUM_TO_CYTOSOL_TRANSPORT	0.613452	0.760902	1	27	c5.go	down	1	13062	439
GOBP_CARDIAC_ATRIUM_DEVELOPMENT	0.613466	0.760889	1	27	c5.go	down	1	13062	439
GOBP_GLYCOLIPID_BIOSYNTHETIC_PROCESS	0.613916	0.661792	2	60	c5.go	down	1	13062	439
GOBP_HOMEOSTASIS_OF_NUMBER_OF_CELLS_WITHIN_A_TISSUE	0.614295	0.760117	1	27	c5.go	down	1	13062	439
GOBP_PURINE_CONTAINING_COMPOUND_TRANSMEMBRANE_TRANSPORT	0.614583	0.759848	1	27	c5.go	down	1	13062	439
GOBP_ODONTOGENESIS_OF_DENTIN_CONTAINING_TOOTH	0.614641	0.661128	2	59	c5.go	down	1	13062	439
GOBP_NEGATIVE_REGULATION_OF_MUSCLE_CELL_APOPTOTIC_PROCESS	0.614712	0.759271	1	29	c5.go	down	1	13062	439
GOBP_VENTRAL_SPINAL_CORD_DEVELOPMENT	0.614892	0.759559	1	27	c5.go	down	1	13062	439
GOBP_PROTEIN_LOCALIZATION_TO_ENDOSOME	0.614951	0.75976	1	26	c5.go	down	1	13062	439
GOCC_SWI_SNF_SUPERFAMILY_TYPE_COMPLEX	0.615825	0.611949	3	89	c5.go	down	1	13062	439
GOBP_POSITIVE_REGULATION_OF_INTERLEUKIN_12_PRODUCTION	0.61647	0.757845	1	28	c5.go	down	1	13062	439
GOBP_REGULATION_OF_POSTSYNAPTIC_MEMBRANE_POTENTIAL	0.61708	0.610625	3	89	c5.go	down	1	13062	439
GOCC_SIDE_OF_MEMBRANE	0.618049	0.48923	14	433	c5.go	down	1	13062	439
GOBP_REGULATION_OF_PHOSPHOLIPID_METABOLIC_PROCESS	0.618234	0.756183	1	28	c5.go	down	1	13062	439
GOBP_FOAM_CELL_DIFFERENTIATION	0.6183	0.756122	1	28	c5.go	down	1	13062	439
GOBP_GPI_ANCHOR_METABOLIC_PROCESS	0.618415	0.756013	1	28	c5.go	down	1	13062	439
GOBP_REGULATION_OF_BONE_MINERALIZATION	0.618548	0.656929	2	61	c5.go	down	1	13062	439
GOBP_CARTILAGE_DEVELOPMENT_INVOLVED_IN_ENDOCHONDRAL_BONE_MORPHOGENESIS	0.618644	0.756036	1	27	c5.go	down	1	13062	439
GOBP_POSITIVE_REGULATION_OF_RELEASE_OF_SEQUESTERED_CALCIUM_ION_INTO_CYTOSOL	0.618729	0.755716	1	28	c5.go	down	1	13062	439
GOBP_CELLULAR_RESPONSE_TO_PEPTIDE_HORMONE_STIMULUS	0.6188	0.522286	8	241	c5.go	down	1	13062	439
GOBP_MONONUCLEAR_CELL_DIFFERENTIATION	0.619193	0.501418	11	340	c5.go	down	1	13062	439
GOBP_GLANDULAR_EPITHELIAL_CELL_DEVELOPMENT	0.619316	0.755162	1	28	c5.go	down	1	13062	439
GOBP_REGULATION_OF_RAS_PROTEIN_SIGNAL_TRANSDUCTION	0.619752	0.557865	5	149	c5.go	down	1	13062	439
GOBP_NEGATIVE_REGULATION_OF_CELL_GROWTH	0.619799	0.55771	5	154	c5.go	down	1	13062	439
GOCC_SARCOPLASMIC_RETICULUM_MEMBRANE	0.620119	0.7544	1	28	c5.go	down	1	13062	439
GOBP_AEROBIC_RESPIRATION	0.620485	0.556482	5	183	c5.go	down	1	13062	439
GOBP_POSITIVE_REGULATION_OF_LYMPHOCYTE_MIGRATION	0.620959	0.753379	1	29	c5.go	down	1	13062	439
GOBP_PYROPTOSIS	0.621053	0.753513	1	28	c5.go	down	1	13062	439
GOBP_REGULATION_OF_G_PROTEIN_COUPLED_RECEPTOR_SIGNALING_PATHWAY	0.621193	0.606134	3	92	c5.go	down	1	13062	439
GOMF_OXIDOREDUCTASE_ACTIVITY_ACTING_ON_THE_CH_CH_GROUP_OF_DONORS_NAD_OR_NADP_AS_ACCEPTOR	0.621692	0.752906	1	28	c5.go	down	1	13062	439
GOBP_NEGATIVE_REGULATION_OF_DEPHOSPHORYLATION	0.621966	0.752644	1	28	c5.go	down	1	13062	439
GOBP_REGULATION_OF_ACTOMYOSIN_STRUCTURE_ORGANIZATION	0.622611	0.604625	3	92	c5.go	down	1	13062	439
GOMF_LIGAND_GATED_MONOATOMIC_CATION_CHANNEL_ACTIVITY	0.623125	0.652241	2	60	c5.go	down	1	13062	439
GOBP_POSITIVE_REGULATION_OF_INTERLEUKIN_10_PRODUCTION	0.623503	0.750949	1	29	c5.go	down	1	13062	439
GOBP_NEGATIVE_REGULATION_OF_OSSIFICATION	0.623649	0.751036	1	28	c5.go	down	1	13062	439
GOBP_POSITIVE_REGULATION_OF_LEUKOCYTE_CHEMOTAXIS	0.62375	0.651209	2	65	c5.go	down	1	13062	439
GOBP_ASTROCYTE_DEVELOPMENT	0.624129	0.750576	1	28	c5.go	down	1	13062	439
GOBP_NEUROTRANSMITTER_UPTAKE	0.625124	0.74962	1	28	c5.go	down	1	13062	439
GOCC_GLIAL_CELL_PROJECTION	0.625497	0.749505	1	27	c5.go	down	1	13062	439
GOBP_POSITIVE_REGULATION_OF_GLUCOSE_IMPORT	0.625571	0.749434	1	27	c5.go	down	1	13062	439
GOBP_RNA_STABILIZATION	0.625584	0.649662	2	60	c5.go	down	1	13062	439
GOBP_NEGATIVE_REGULATION_OF_PROTEOLYSIS	0.62565	0.551301	5	161	c5.go	down	1	13062	439
GOBP_INTERLEUKIN_1_MEDIATED_SIGNALING_PATHWAY	0.625822	0.748948	1	28	c5.go	down	1	13062	439
GOBP_REGULATION_OF_ENDOPLASMIC_RETICULUM_STRESS_INDUCED_INTRINSIC_APOPTOTIC_SIGNALING_PATHWAY	0.62586	0.748684	1	29	c5.go	down	1	13062	439
GOBP_METHYLATION	0.626101	0.514362	8	253	c5.go	down	1	13062	439
GOBP_MYOBLAST_DIFFERENTIATION	0.626552	0.600288	3	95	c5.go	down	1	13062	439
GOCC_CELL_LEADING_EDGE	0.626832	0.488318	12	362	c5.go	down	1	13062	439
GOBP_RESPONSE_TO_XENOBIOTIC_STIMULUS	0.627074	0.505443	9	281	c5.go	down	1	13062	439
GOBP_REGULATION_OF_CARDIAC_MUSCLE_CELL_PROLIFERATION	0.627211	0.747166	1	30	c5.go	down	1	13062	439
GOMF_ACETYLGALACTOSAMINYLTRANSFERASE_ACTIVITY	0.627359	0.747709	1	27	c5.go	down	1	13062	439
GOBP_HUMORAL_IMMUNE_RESPONSE_MEDIATED_BY_CIRCULATING_IMMUNOGLOBULIN	0.627519	0.747309	1	28	c5.go	down	1	13062	439
GOBP_NEGATIVE_REGULATION_OF_ACTIN_FILAMENT_BUNDLE_ASSEMBLY	0.627736	0.747099	1	28	c5.go	down	1	13062	439
GOBP_PIGMENT_CELL_DIFFERENTIATION	0.628421	0.746434	1	28	c5.go	down	1	13062	439
GOBP_REGULATION_OF_RESPONSE_TO_OXIDATIVE_STRESS	0.628543	0.746317	1	28	c5.go	down	1	13062	439
GOBP_RESPONSE_TO_KETONE	0.629225	0.547543	5	156	c5.go	down	1	13062	439
GOMF_SERINE_HYDROLASE_ACTIVITY	0.630777	0.595746	3	95	c5.go	down	1	13062	439
GOBP_POSITIVE_REGULATION_OF_ANIMAL_ORGAN_MORPHOGENESIS	0.631217	0.74348	1	29	c5.go	down	1	13062	439
GOBP_RETINOIC_ACID_RECEPTOR_SIGNALING_PATHWAY	0.631362	0.743569	1	28	c5.go	down	1	13062	439
GOBP_NEGATIVE_REGULATION_OF_SIGNAL_TRANSDUCTION_BY_P53_CLASS_MEDIATOR	0.631571	0.742918	1	30	c5.go	down	1	13062	439
GOBP_NEGATIVE_REGULATION_OF_GLIOGENESIS	0.631636	0.743069	1	29	c5.go	down	1	13062	439
GOBP_REGULATION_OF_CELL_FATE_COMMITMENT	0.63176	0.742732	1	30	c5.go	down	1	13062	439
GOBP_RESPIRATORY_ELECTRON_TRANSPORT_CHAIN	0.632119	0.593586	3	116	c5.go	down	1	13062	439
GOBP_PHOTORECEPTOR_CELL_DEVELOPMENT	0.632475	0.742477	1	28	c5.go	down	1	13062	439
GOBP_RENAL_SYSTEM_VASCULATURE_DEVELOPMENT	0.632489	0.742233	1	29	c5.go	down	1	13062	439
GOBP_NEUROPEPTIDE_SIGNALING_PATHWAY	0.632567	0.741548	1	32	c5.go	down	1	13062	439
GOBP_CARDIAC_CONDUCTION	0.632735	0.642094	2	60	c5.go	down	1	13062	439
GOMF_PROTEIN_MEMBRANE_ADAPTOR_ACTIVITY	0.632754	0.741972	1	29	c5.go	down	1	13062	439
GOBP_POSITIVE_REGULATION_OF_NEURON_DIFFERENTIATION	0.633414	0.641289	2	61	c5.go	down	1	13062	439
GOCC_CELL_CELL_JUNCTION	0.633456	0.476821	13	393	c5.go	down	1	13062	439
GOBP_POSITIVE_REGULATION_OF_CELL_SUBSTRATE_JUNCTION_ORGANIZATION	0.633643	0.741329	1	28	c5.go	down	1	13062	439
GOBP_NEGATIVE_REGULATION_OF_TRANSFERASE_ACTIVITY	0.633709	0.527483	6	191	c5.go	down	1	13062	439
GOBP_AMYLOID_PRECURSOR_PROTEIN_METABOLIC_PROCESS	0.633732	0.64072	2	64	c5.go	down	1	13062	439
GOBP_REGULATION_OF_GLIAL_CELL_PROLIFERATION	0.633856	0.740468	1	31	c5.go	down	1	13062	439
GOBP_REGULATION_OF_INTRINSIC_APOPTOTIC_SIGNALING_PATHWAY_BY_P53_CLASS_MEDIATOR	0.634287	0.740042	1	31	c5.go	down	1	13062	439
GOBP_POSITIVE_REGULATION_OF_ADAPTIVE_IMMUNE_RESPONSE	0.635006	0.591049	3	98	c5.go	down	1	13062	439
GOBP_REGULATION_OF_KERATINOCYTE_DIFFERENTIATION	0.635116	0.739425	1	30	c5.go	down	1	13062	439
GOBP_REGULATION_OF_MITOCHONDRIAL_FISSION	0.635295	0.739699	1	28	c5.go	down	1	13062	439
GOBP_RESPONSE_TO_STEROID_HORMONE	0.635377	0.50439	8	251	c5.go	down	1	13062	439
GOBP_REGULATION_OF_OSSIFICATION	0.63553	0.590601	3	95	c5.go	down	1	13062	439
GOBP_MIRNA_METABOLIC_PROCESS	0.635736	0.590506	3	92	c5.go	down	1	13062	439
GOMF_WNT_PROTEIN_BINDING	0.637216	0.737559	1	29	c5.go	down	1	13062	439
GOBP_MRNA_SPLICE_SITE_RECOGNITION	0.637692	0.73596	1	35	c5.go	down	1	13062	439
GOBP_MONOCYTE_DIFFERENTIATION	0.637803	0.736756	1	30	c5.go	down	1	13062	439
GOBP_RESPONSE_TO_ANGIOTENSIN	0.63866	0.736355	1	28	c5.go	down	1	13062	439
GOCC_PLASMA_MEMBRANE_PROTEIN_COMPLEX	0.638732	0.475518	12	371	c5.go	down	1	13062	439
GOBP_SPHINGOLIPID_METABOLIC_PROCESS	0.638747	0.557563	4	126	c5.go	down	1	13062	439
GOBP_NUCLEAR_EXPORT	0.639246	0.536633	5	157	c5.go	down	1	13062	439
GOBP_ADULT_LOCOMOTORY_BEHAVIOR	0.640382	0.633648	2	63	c5.go	down	1	13062	439
GOBP_POSITIVE_REGULATION_OF_VIRAL_GENOME_REPLICATION	0.64044	0.734336	1	29	c5.go	down	1	13062	439
GOBP_REGULATION_OF_LIPID_KINASE_ACTIVITY	0.640573	0.734439	1	28	c5.go	down	1	13062	439
GOBP_HETEROPHILIC_CELL_CELL_ADHESION_VIA_PLASMA_MEMBRANE_CELL_ADHESION_MOLECULES	0.640692	0.73432	1	28	c5.go	down	1	13062	439
GOBP_POSITIVE_REGULATION_OF_MITOCHONDRION_ORGANIZATION	0.641336	0.632467	2	65	c5.go	down	1	13062	439
GOCC_HISTONE_METHYLTRANSFERASE_COMPLEX	0.641719	0.632359	2	61	c5.go	down	1	13062	439
GOBP_FACE_MORPHOGENESIS	0.641747	0.7328	1	30	c5.go	down	1	13062	439
GOBP_RESPONSE_TO_GROWTH_HORMONE	0.641912	0.733093	1	28	c5.go	down	1	13062	439
GOBP_DOSAGE_COMPENSATION	0.64246	0.73254	1	28	c5.go	down	1	13062	439
GOBP_VENTRICULAR_SEPTUM_DEVELOPMENT	0.642605	0.631397	2	61	c5.go	down	1	13062	439
GOBP_HEMOSTASIS	0.642611	0.532888	5	160	c5.go	down	1	13062	439
GOCC_SITE_OF_POLARIZED_GROWTH	0.642678	0.532934	5	154	c5.go	down	1	13062	439
GOBP_NEGATIVE_REGULATION_OF_BLOOD_VESSEL_ENDOTHELIAL_CELL_MIGRATION	0.642685	0.731096	1	34	c5.go	down	1	13062	439
GOBP_REGULATION_OF_TRANSCRIPTION_BY_RNA_POLYMERASE_III	0.642923	0.731835	1	29	c5.go	down	1	13062	439
GOMF_RNA_POLYMERASE_ACTIVITY	0.642978	0.731349	1	31	c5.go	down	1	13062	439
GOMF_PEPTIDASE_ACTIVITY	0.643082	0.466427	13	404	c5.go	down	1	13062	439
GOBP_CANONICAL_WNT_SIGNALING_PATHWAY	0.643882	0.495152	8	251	c5.go	down	1	13062	439
GOBP_OLFACTORY_LOBE_DEVELOPMENT	0.644007	0.730736	1	29	c5.go	down	1	13062	439
GOBP_CELL_ACTIVATION_INVOLVED_IN_IMMUNE_RESPONSE	0.644215	0.516009	6	192	c5.go	down	1	13062	439
GOBP_HEART_VALVE_DEVELOPMENT	0.645353	0.628247	2	63	c5.go	down	1	13062	439
GOCC_EXTRINSIC_COMPONENT_OF_PLASMA_MEMBRANE	0.645491	0.579781	3	93	c5.go	down	1	13062	439
GOBP_CALCIUM_ION_HOMEOSTASIS	0.645636	0.502681	7	224	c5.go	down	1	13062	439
GOMF_P53_BINDING	0.645995	0.627624	2	62	c5.go	down	1	13062	439
GOBP_ACTION_POTENTIAL	0.646463	0.578664	3	94	c5.go	down	1	13062	439
GOCC_INCLUSION_BODY	0.647705	0.625674	2	63	c5.go	down	1	13062	439
GOBP_PURINE_NUCLEOTIDE_TRANSPORT	0.648027	0.726638	1	29	c5.go	down	1	13062	439
GOBP_DETERMINATION_OF_ADULT_LIFESPAN	0.648027	0.726637	1	29	c5.go	down	1	13062	439
GOBP_CELLULAR_RESPONSE_TO_DECREASED_OXYGEN_LEVELS	0.64809	0.547198	4	129	c5.go	down	1	13062	439
GOBP_RESPONSE_TO_FLUID_SHEAR_STRESS	0.648395	0.72626	1	29	c5.go	down	1	13062	439
GOBP_ACTIVATED_T_CELL_PROLIFERATION	0.64861	0.725603	1	31	c5.go	down	1	13062	439
GOBP_NEGATIVE_REGULATION_OF_PROTEIN_POLYMERIZATION	0.649124	0.62404	2	64	c5.go	down	1	13062	439
GOBP_OSTEOBLAST_PROLIFERATION	0.649508	0.724678	1	31	c5.go	down	1	13062	439
GOBP_ESTABLISHMENT_OF_TISSUE_POLARITY	0.649521	0.623758	2	62	c5.go	down	1	13062	439
GOBP_MRNA_MODIFICATION	0.649772	0.724618	1	30	c5.go	down	1	13062	439
GOBP_REGULATION_OF_B_CELL_ACTIVATION	0.650389	0.574109	3	99	c5.go	down	1	13062	439
GOBP_LABYRINTHINE_LAYER_DEVELOPMENT	0.650711	0.723648	1	30	c5.go	down	1	13062	439
GOBP_POSITIVE_REGULATION_OF_MRNA_METABOLIC_PROCESS	0.651038	0.543751	4	136	c5.go	down	1	13062	439
GOBP_SMOOTHENED_SIGNALING_PATHWAY	0.651396	0.543609	4	126	c5.go	down	1	13062	439
GOMF_SNORNA_BINDING	0.651399	0.722525	1	32	c5.go	down	1	13062	439
GOBP_REGULATION_OF_COLLAGEN_METABOLIC_PROCESS	0.652079	0.721632	1	33	c5.go	down	1	13062	439
GOBP_REGULATION_OF_CYCLASE_ACTIVITY	0.652098	0.722211	1	30	c5.go	down	1	13062	439
GOMF_NUCLEOTIDYLTRANSFERASE_ACTIVITY	0.652196	0.542637	4	129	c5.go	down	1	13062	439
GOBP_GRANULOCYTE_DIFFERENTIATION	0.652345	0.721955	1	30	c5.go	down	1	13062	439
GOMF_TRANSLATION_REGULATOR_ACTIVITY	0.652411	0.541737	4	160	c5.go	down	1	13062	439
GOBP_REGULATION_OF_SPROUTING_ANGIOGENESIS	0.652572	0.721119	1	33	c5.go	down	1	13062	439
GOBP_EYE_PHOTORECEPTOR_CELL_DIFFERENTIATION	0.653775	0.720468	1	30	c5.go	down	1	13062	439
GOBP_TRANSCRIPTION_BY_RNA_POLYMERASE_I	0.653818	0.618856	2	64	c5.go	down	1	13062	439
GOBP_REGULATION_OF_PLATELET_ACTIVATION	0.65415	0.720076	1	30	c5.go	down	1	13062	439
GOBP_REGULATION_OF_PROTEIN_CONTAINING_COMPLEX_ASSEMBLY	0.655381	0.462391	11	347	c5.go	down	1	13062	439
GOBP_APOPTOTIC_PROCESS_INVOLVED_IN_DEVELOPMENT	0.655971	0.718171	1	30	c5.go	down	1	13062	439
GOBP_REGULATION_OF_BLOOD_CIRCULATION	0.65655	0.517439	5	161	c5.go	down	1	13062	439
GOBP_POSITIVE_REGULATION_OF_LEUKOCYTE_MEDIATED_IMMUNITY	0.657226	0.56639	3	101	c5.go	down	1	13062	439
GOBP_RESPONSE_TO_WOUNDING	0.657352	0.450899	13	417	c5.go	down	1	13062	439
GOBP_SERINE_FAMILY_AMINO_ACID_METABOLIC_PROCESS	0.658051	0.715564	1	32	c5.go	down	1	13062	439
GOBP_REGULATION_OF_MIRNA_TRANSCRIPTION	0.658464	0.613755	2	63	c5.go	down	1	13062	439
GOBP_T_HELPER_1_TYPE_IMMUNE_RESPONSE	0.65857	0.715219	1	31	c5.go	down	1	13062	439
GOBP_GLAND_MORPHOGENESIS	0.658675	0.564959	3	96	c5.go	down	1	13062	439
GOMF_POSTSYNAPTIC_NEUROTRANSMITTER_RECEPTOR_ACTIVITY	0.658724	0.715055	1	31	c5.go	down	1	13062	439
GOBP_AMINO_ACID_BIOSYNTHETIC_PROCESS	0.658998	0.612933	2	66	c5.go	down	1	13062	439
GOBP_POSITIVE_REGULATION_OF_CELL_DEVELOPMENT	0.6592	0.458205	11	348	c5.go	down	1	13062	439
GOBP_NEGATIVE_REGULATION_OF_ENDOTHELIAL_CELL_PROLIFERATION	0.659333	0.713509	1	36	c5.go	down	1	13062	439
GOBP_EMBRYONIC_HEART_TUBE_DEVELOPMENT	0.659611	0.612393	2	64	c5.go	down	1	13062	439
GOBP_PROTEIN_LOCALIZATION_TO_ENDOPLASMIC_RETICULUM	0.659823	0.611868	2	68	c5.go	down	1	13062	439
GOBP_POSITIVE_REGULATION_OF_STRESS_ACTIVATED_PROTEIN_KINASE_SIGNALING_CASCADE	0.65983	0.563575	3	98	c5.go	down	1	13062	439
GOBP_REGULATION_OF_INTRACELLULAR_ESTROGEN_RECEPTOR_SIGNALING_PATHWAY	0.660043	0.713876	1	30	c5.go	down	1	13062	439
GOBP_PROTEIN_K63_LINKED_DEUBIQUITINATION	0.660055	0.713863	1	30	c5.go	down	1	13062	439
GOBP_PHOTORECEPTOR_CELL_MAINTENANCE	0.660547	0.713341	1	30	c5.go	down	1	13062	439
GOBP_L_AMINO_ACID_TRANSPORT	0.661086	0.610735	2	64	c5.go	down	1	13062	439
GOBP_REGULATION_OF_INFLAMMASOME_MEDIATED_SIGNALING_PATHWAY	0.661771	0.712038	1	30	c5.go	down	1	13062	439
GOMF_PDZ_DOMAIN_BINDING	0.662557	0.609078	2	64	c5.go	down	1	13062	439
GOBP_RESPONSE_TO_ARSENIC_CONTAINING_SUBSTANCE	0.663168	0.710327	1	31	c5.go	down	1	13062	439
GOBP_PEPTIDYL_LYSINE_ACETYLATION	0.663495	0.608019	2	64	c5.go	down	1	13062	439
GOBP_NEGATIVE_REGULATION_OF_INTRACELLULAR_STEROID_HORMONE_RECEPTOR_SIGNALING_PATHWAY	0.663635	0.710046	1	30	c5.go	down	1	13062	439
GOBP_POSITIVE_REGULATION_OF_B_CELL_PROLIFERATION	0.664112	0.709109	1	32	c5.go	down	1	13062	439
GOBP_RESPONSE_TO_DEXAMETHASONE	0.664208	0.709212	1	31	c5.go	down	1	13062	439
GOBP_ANOIKIS	0.664331	0.7093	1	30	c5.go	down	1	13062	439
GOBP_CELL_SUBSTRATE_JUNCTION_ORGANIZATION	0.664374	0.558512	3	96	c5.go	down	1	13062	439
GOBP_MITOCHONDRIAL_OUTER_MEMBRANE_PERMEABILIZATION	0.664653	0.708152	1	34	c5.go	down	1	13062	439
GOCC_AGGRESOME	0.665811	0.707487	1	31	c5.go	down	1	13062	439
GOBP_LEUKOCYTE_ADHESION_TO_VASCULAR_ENDOTHELIAL_CELL	0.665992	0.706537	1	35	c5.go	down	1	13062	439
GOBP_NEGATIVE_REGULATION_OF_LIPID_LOCALIZATION	0.666301	0.706374	1	34	c5.go	down	1	13062	439
GOBP_RESPONSE_TO_PROGESTERONE	0.666458	0.706789	1	31	c5.go	down	1	13062	439
GOBP_MEMBRANE_REPOLARIZATION	0.666697	0.70653	1	31	c5.go	down	1	13062	439
GOBP_NEGATIVE_REGULATION_OF_SMOOTHENED_SIGNALING_PATHWAY	0.666826	0.706611	1	30	c5.go	down	1	13062	439
GOBP_POSITIVE_REGULATION_OF_GLIAL_CELL_DIFFERENTIATION	0.666984	0.706012	1	32	c5.go	down	1	13062	439
GOCC_PODOSOME	0.667056	0.706363	1	30	c5.go	down	1	13062	439
GOBP_MRNA_CATABOLIC_PROCESS	0.667704	0.478132	7	233	c5.go	down	1	13062	439
GOMF_PHOSPHOTRANSFERASE_ACTIVITY_PHOSPHATE_GROUP_AS_ACCEPTOR	0.668187	0.704708	1	32	c5.go	down	1	13062	439
GOBP_CARDIAC_MUSCLE_CELL_DIFFERENTIATION	0.668261	0.55396	3	99	c5.go	down	1	13062	439
GOBP_RHYTHMIC_BEHAVIOR	0.668438	0.704643	1	31	c5.go	down	1	13062	439
GOBP_PROTEIN_ACYLATION	0.668456	0.524327	4	129	c5.go	down	1	13062	439
GOMF_MOLECULAR_SEQUESTERING_ACTIVITY	0.668726	0.704122	1	32	c5.go	down	1	13062	439
GOBP_SULFUR_COMPOUND_CATABOLIC_PROCESS	0.66884	0.703998	1	32	c5.go	down	1	13062	439
GOBP_GENITALIA_DEVELOPMENT	0.66919	0.703826	1	31	c5.go	down	1	13062	439
GOBP_REGULATION_OF_CYTOPLASMIC_TRANSLATION	0.669216	0.703797	1	31	c5.go	down	1	13062	439
GOBP_MEMBRANE_LIPID_METABOLIC_PROCESS	0.669526	0.502785	5	164	c5.go	down	1	13062	439
GOMF_EXTRACELLULAR_LIGAND_GATED_MONOATOMIC_ION_CHANNEL_ACTIVITY	0.669936	0.703013	1	31	c5.go	down	1	13062	439
GOBP_ENDOCRINE_PANCREAS_DEVELOPMENT	0.669962	0.702579	1	33	c5.go	down	1	13062	439
GOBP_MYELOID_CELL_DIFFERENTIATION	0.670073	0.451808	10	325	c5.go	down	1	13062	439
GOBP_POSITIVE_REGULATION_OF_SMOOTH_MUSCLE_CELL_PROLIFERATION	0.670191	0.600112	2	68	c5.go	down	1	13062	439
GOBP_HEMATOPOIETIC_STEM_CELL_PROLIFERATION	0.670475	0.702019	1	33	c5.go	down	1	13062	439
GOMF_ORGANOPHOSPHATE_ESTER_TRANSMEMBRANE_TRANSPORTER_ACTIVITY	0.670683	0.702196	1	31	c5.go	down	1	13062	439
GOBP_POSITIVE_REGULATION_OF_ORGAN_GROWTH	0.67086	0.701598	1	33	c5.go	down	1	13062	439
GOBP_REGULATION_OF_OLIGODENDROCYTE_DIFFERENTIATION	0.671213	0.701407	1	32	c5.go	down	1	13062	439
GOBP_REGULATION_OF_RECEPTOR_SIGNALING_PATHWAY_VIA_STAT	0.6717	0.598185	2	71	c5.go	down	1	13062	439
GOBP_REGULATION_OF_LYASE_ACTIVITY	0.671738	0.700635	1	33	c5.go	down	1	13062	439
GOBP_RESPONSE_TO_CORTICOSTEROID	0.67175	0.549809	3	103	c5.go	down	1	13062	439
GOBP_QUINONE_METABOLIC_PROCESS	0.67207	0.700271	1	33	c5.go	down	1	13062	439
GOBP_CALCIUM_DEPENDENT_CELL_CELL_ADHESION_VIA_PLASMA_MEMBRANE_CELL_ADHESION_MOLECULES	0.673281	0.699346	1	31	c5.go	down	1	13062	439
GOBP_REGULATION_OF_CYSTEINE_TYPE_ENDOPEPTIDASE_ACTIVITY_INVOLVED_IN_APOPTOTIC_PROCESS	0.673338	0.518573	4	136	c5.go	down	1	13062	439
GOBP_NEGATIVE_REGULATION_OF_MAPK_CASCADE	0.673366	0.518564	4	135	c5.go	down	1	13062	439
GOMF_PHOSPHATASE_INHIBITOR_ACTIVITY	0.673569	0.698435	1	34	c5.go	down	1	13062	439
GOBP_CARDIAC_MUSCLE_CELL_ACTION_POTENTIAL_INVOLVED_IN_CONTRACTION	0.673571	0.699026	1	31	c5.go	down	1	13062	439
GOBP_NEGATIVE_REGULATION_OF_LYMPHOCYTE_APOPTOTIC_PROCESS	0.674005	0.697953	1	34	c5.go	down	1	13062	439
GOMF_PHOSPHORIC_DIESTER_HYDROLASE_ACTIVITY	0.674032	0.595838	2	66	c5.go	down	1	13062	439
GOBP_CELL_CELL_SIGNALING_BY_WNT	0.674654	0.436246	12	381	c5.go	down	1	13062	439
GOBP_NEGATIVE_REGULATION_OF_GROWTH	0.674684	0.481894	6	201	c5.go	down	1	13062	439
GOBP_POSITIVE_REGULATION_OF_PRODUCTION_OF_MOLECULAR_MEDIATOR_OF_IMMUNE_RESPONSE	0.674728	0.546414	3	102	c5.go	down	1	13062	439
GOBP_REGULATION_OF_PROTEIN_EXPORT_FROM_NUCLEUS	0.675158	0.696863	1	33	c5.go	down	1	13062	439
GOBP_NEGATIVE_REGULATION_OF_TOR_SIGNALING	0.675549	0.594086	2	66	c5.go	down	1	13062	439
GOBP_GLYCOPROTEIN_METABOLIC_PROCESS	0.675898	0.451885	9	290	c5.go	down	1	13062	439
GOBP_REGULATION_OF_PROTEIN_DEACETYLATION	0.676065	0.696056	1	32	c5.go	down	1	13062	439
GOBP_POSITIVE_REGULATION_OF_BMP_SIGNALING_PATHWAY	0.676807	0.695033	1	33	c5.go	down	1	13062	439
GOBP_RRNA_TRANSCRIPTION	0.676981	0.694839	1	33	c5.go	down	1	13062	439
GOBP_RESPONSE_TO_ELECTRICAL_STIMULUS	0.677267	0.69452	1	33	c5.go	down	1	13062	439
GOBP_NUCLEAR_TRANSCRIBED_MRNA_CATABOLIC_PROCESS_DEADENYLATION_DEPENDENT_DECAY	0.677773	0.591436	2	67	c5.go	down	1	13062	439
GOBP_CEREBRAL_CORTEX_RADIALLY_ORIENTED_CELL_MIGRATION	0.677926	0.694197	1	31	c5.go	down	1	13062	439
GOBP_ERAD_PATHWAY	0.678179	0.542455	3	101	c5.go	down	1	13062	439
GOMF_AMYLOID_BETA_BINDING	0.679301	0.589657	2	67	c5.go	down	1	13062	439
GOCC_CYTOPLASMIC_SIDE_OF_PLASMA_MEMBRANE	0.67934	0.511765	4	132	c5.go	down	1	13062	439
GOCC_SPECIFIC_GRANULE_MEMBRANE	0.679893	0.588966	2	67	c5.go	down	1	13062	439
GOMF_GLUTAMATE_RECEPTOR_BINDING	0.680117	0.691532	1	32	c5.go	down	1	13062	439
GOBP_POSITIVE_REGULATION_OF_CELL_MORPHOGENESIS	0.68041	0.691416	1	31	c5.go	down	1	13062	439
GOBP_REGULATION_OF_T_CELL_MIGRATION	0.680449	0.690769	1	34	c5.go	down	1	13062	439
GOBP_T_CELL_DIFFERENTIATION_IN_THYMUS	0.680541	0.588283	2	66	c5.go	down	1	13062	439
GOBP_CENTRAL_NERVOUS_SYSTEM_NEURON_DEVELOPMENT	0.680679	0.588049	2	67	c5.go	down	1	13062	439
GOBP_OLIGODENDROCYTE_DEVELOPMENT	0.680723	0.691066	1	31	c5.go	down	1	13062	439
GOBP_SEQUESTERING_OF_CALCIUM_ION	0.680796	0.53941	3	101	c5.go	down	1	13062	439
GOCC_PLATELET_ALPHA_GRANULE	0.680797	0.587841	2	68	c5.go	down	1	13062	439
GOMF_CARBOXYPEPTIDASE_ACTIVITY	0.681525	0.689746	1	33	c5.go	down	1	13062	439
GOBP_POSITIVE_REGULATION_OF_REGULATED_SECRETORY_PATHWAY	0.682571	0.688374	1	34	c5.go	down	1	13062	439
GOBP_NEGATIVE_REGULATION_OF_INFLAMMATORY_RESPONSE	0.683053	0.536557	3	107	c5.go	down	1	13062	439
GOBP_NEGATIVE_REGULATION_OF_CELL_ACTIVATION	0.683435	0.506919	4	136	c5.go	down	1	13062	439
GOBP_REGULATION_OF_OXIDATIVE_STRESS_INDUCED_INTRINSIC_APOPTOTIC_SIGNALING_PATHWAY	0.683551	0.687454	1	33	c5.go	down	1	13062	439
GOBP_NEGATIVE_REGULATION_OF_JNK_CASCADE	0.683842	0.687327	1	32	c5.go	down	1	13062	439
GOBP_MORPHOGENESIS_OF_AN_EPITHELIUM	0.684445	0.421078	13	414	c5.go	down	1	13062	439
GOMF_HYDROLASE_ACTIVITY_HYDROLYZING_N_GLYCOSYL_COMPOUNDS	0.684459	0.686232	1	34	c5.go	down	1	13062	439
GOBP_REGULATION_OF_PROTEOLYSIS	0.684692	0.413553	15	490	c5.go	down	1	13062	439
GOBP_EMBRYONIC_SKELETAL_SYSTEM_DEVELOPMENT	0.685707	0.533478	3	106	c5.go	down	1	13062	439
GOBP_NEGATIVE_REGULATION_OF_STRIATED_MUSCLE_CELL_DIFFERENTIATION	0.686103	0.684176	1	35	c5.go	down	1	13062	439
GOBP_REGULATION_OF_OSTEOBLAST_DIFFERENTIATION	0.686295	0.532685	3	109	c5.go	down	1	13062	439
GOBP_NEGATIVE_REGULATION_OF_SUPRAMOLECULAR_FIBER_ORGANIZATION	0.686374	0.503497	4	136	c5.go	down	1	13062	439
GOBP_CAMERA_TYPE_EYE_MORPHOGENESIS	0.686619	0.532589	3	101	c5.go	down	1	13062	439
GOBP_POSITIVE_REGULATION_OF_TELOMERE_MAINTENANCE	0.687091	0.580438	2	68	c5.go	down	1	13062	439
GOBP_CELL_REDOX_HOMEOSTASIS	0.687142	0.682654	1	37	c5.go	down	1	13062	439
GOBP_NEGATIVE_REGULATION_OF_LYMPHOCYTE_ACTIVATION	0.687157	0.53188	3	103	c5.go	down	1	13062	439
GOBP_REGULATION_OF_ENDOTHELIAL_CELL_DIFFERENTIATION	0.687361	0.683109	1	33	c5.go	down	1	13062	439
GOBP_REGULATION_OF_NUCLEOCYTOPLASMIC_TRANSPORT	0.687821	0.531173	3	101	c5.go	down	1	13062	439
GOBP_REGULATION_OF_SIGNALING_RECEPTOR_ACTIVITY	0.688281	0.579029	2	68	c5.go	down	1	13062	439
GOBP_STRESS_FIBER_ASSEMBLY	0.688636	0.530212	3	101	c5.go	down	1	13062	439
GOBP_NEGATIVE_REGULATION_OF_MACROAUTOPHAGY	0.689017	0.681412	1	32	c5.go	down	1	13062	439
GOBP_POSITIVE_REGULATION_OF_MAP_KINASE_ACTIVITY	0.689528	0.577547	2	68	c5.go	down	1	13062	439
GOBP_REGULATION_OF_TELOMERE_MAINTENANCE	0.68978	0.52886	3	101	c5.go	down	1	13062	439
GOBP_REGULATION_OF_T_CELL_RECEPTOR_SIGNALING_PATHWAY	0.690824	0.67912	1	33	c5.go	down	1	13062	439
GOBP_ELECTRON_TRANSPORT_CHAIN	0.691109	0.497476	4	159	c5.go	down	1	13062	439
GOBP_RESPONSE_TO_ANTIBIOTIC	0.691243	0.678635	1	33	c5.go	down	1	13062	439
GOBP_NEGATIVE_REGULATION_OF_CELLULAR_RESPONSE_TO_INSULIN_STIMULUS	0.691252	0.678625	1	33	c5.go	down	1	13062	439
GOBP_NEGATIVE_REGULATION_OF_ALPHA_BETA_T_CELL_ACTIVATION	0.691419	0.67843	1	33	c5.go	down	1	13062	439
GOBP_REGULATION_OF_KERATINOCYTE_PROLIFERATION	0.691448	0.678202	1	34	c5.go	down	1	13062	439
GOBP_REGULATION_OF_POTASSIUM_ION_TRANSMEMBRANE_TRANSPORTER_ACTIVITY	0.69167	0.678139	1	33	c5.go	down	1	13062	439
GOBP_POSITIVE_REGULATION_OF_SMOOTH_MUSCLE_CELL_MIGRATION	0.691695	0.677916	1	34	c5.go	down	1	13062	439
GOMF_NAD_P_H_DEHYDROGENASE_QUINONE_ACTIVITY	0.691764	0.676273	1	45	c5.go	down	1	13062	439
GOMF_PHOSPHATIDYLINOSITOL_3_4_5_TRISPHOSPHATE_BINDING	0.692273	0.677645	1	32	c5.go	down	1	13062	439
GOBP_REGULATION_OF_SMOOTH_MUSCLE_CONTRACTION	0.692322	0.677187	1	34	c5.go	down	1	13062	439
GOBP_POSITIVE_REGULATION_OF_GLUCOSE_TRANSMEMBRANE_TRANSPORT	0.693211	0.676348	1	33	c5.go	down	1	13062	439
GOBP_AUTONOMIC_NERVOUS_SYSTEM_DEVELOPMENT	0.693426	0.676097	1	33	c5.go	down	1	13062	439
GOBP_CARBOHYDRATE_DERIVATIVE_TRANSPORT	0.693548	0.57275	2	68	c5.go	down	1	13062	439
GOBP_POSITIVE_REGULATION_OF_MACROAUTOPHAGY	0.694301	0.571846	2	68	c5.go	down	1	13062	439
GOBP_PYRIDINE_CONTAINING_COMPOUND_METABOLIC_PROCESS	0.694335	0.571603	2	71	c5.go	down	1	13062	439
GOBP_NEGATIVE_REGULATION_OF_LEUKOCYTE_MIGRATION	0.695523	0.673264	1	35	c5.go	down	1	13062	439
GOBP_EXTRINSIC_APOPTOTIC_SIGNALING_PATHWAY_VIA_DEATH_DOMAIN_RECEPTORS	0.695616	0.569939	2	73	c5.go	down	1	13062	439
GOBP_CELLULAR_RESPONSE_TO_CAMP	0.696415	0.672597	1	33	c5.go	down	1	13062	439
GOBP_POSITIVE_REGULATION_OF_INTERFERON_BETA_PRODUCTION	0.696495	0.672306	1	34	c5.go	down	1	13062	439
GOMF_PHOSPHOTYROSINE_RESIDUE_BINDING	0.696539	0.672451	1	33	c5.go	down	1	13062	439
GOBP_REGULATION_OF_DNA_DAMAGE_RESPONSE_SIGNAL_TRANSDUCTION_BY_P53_CLASS_MEDIATOR	0.697142	0.671183	1	36	c5.go	down	1	13062	439
GOBP_NEURAL_TUBE_PATTERNING	0.697623	0.670976	1	34	c5.go	down	1	13062	439
GOBP_JNK_CASCADE	0.697762	0.490128	4	135	c5.go	down	1	13062	439
GOBP_POSITIVE_REGULATION_OF_JNK_CASCADE	0.697869	0.567412	2	70	c5.go	down	1	13062	439
GOMF_GTPASE_BINDING	0.697959	0.426921	9	290	c5.go	down	1	13062	439
GOBP_REGULATION_OF_GTPASE_ACTIVITY	0.698203	0.443463	7	228	c5.go	down	1	13062	439
GOBP_MOLTING_CYCLE_PROCESS	0.699406	0.565551	2	70	c5.go	down	1	13062	439
GOMF_ADP_BINDING	0.699502	0.668951	1	33	c5.go	down	1	13062	439
GOBP_NEGATIVE_REGULATION_OF_TELOMERE_MAINTENANCE	0.699543	0.668902	1	33	c5.go	down	1	13062	439
GOBP_NEGATIVE_REGULATION_OF_AMIDE_METABOLIC_PROCESS	0.699622	0.452945	6	222	c5.go	down	1	13062	439
GOCC_NON_MOTILE_CILIUM	0.699686	0.516974	3	103	c5.go	down	1	13062	439
GOMF_PRE_MRNA_BINDING	0.700098	0.666931	1	41	c5.go	down	1	13062	439
GOBP_REGULATION_OF_FATTY_ACID_BIOSYNTHETIC_PROCESS	0.700244	0.667684	1	35	c5.go	down	1	13062	439
GOCC_CELL_CORTEX_REGION	0.700578	0.667672	1	33	c5.go	down	1	13062	439
GOBP_SENSORY_ORGAN_MORPHOGENESIS	0.701008	0.451567	6	202	c5.go	down	1	13062	439
GOBP_NUCLEAR_TRANSCRIBED_MRNA_POLY_A_TAIL_SHORTENING	0.70168	0.66616	1	34	c5.go	down	1	13062	439
GOMF_POTASSIUM_CHANNEL_REGULATOR_ACTIVITY	0.701993	0.665786	1	34	c5.go	down	1	13062	439
GOCC_SCHAFFER_COLLATERAL_CA1_SYNAPSE	0.702089	0.562359	2	69	c5.go	down	1	13062	439
GOBP_ANTIMICROBIAL_HUMORAL_RESPONSE	0.702142	0.664361	1	42	c5.go	down	1	13062	439
GOBP_RESPONSE_TO_TEMPERATURE_STIMULUS	0.702189	0.484767	4	139	c5.go	down	1	13062	439
GOBP_INFLAMMASOME_MEDIATED_SIGNALING_PATHWAY	0.702293	0.665427	1	34	c5.go	down	1	13062	439
GOBP_HEAD_MORPHOGENESIS	0.702464	0.665035	1	35	c5.go	down	1	13062	439
GOCC_NUCLEOSOME	0.703096	0.664466	1	34	c5.go	down	1	13062	439
GOBP_MATURATION_OF_5_8S_RRNA	0.703869	0.663172	1	36	c5.go	down	1	13062	439
GOBP_T_CELL_HOMEOSTASIS	0.704101	0.663071	1	35	c5.go	down	1	13062	439
GOBP_MESENCHYMAL_CELL_PROLIFERATION	0.704757	0.66247	1	34	c5.go	down	1	13062	439
GOBP_NEGATIVE_REGULATION_OF_EPITHELIAL_CELL_PROLIFERATION	0.705008	0.510306	3	110	c5.go	down	1	13062	439
GOBP_REGULATION_OF_SMAD_PROTEIN_SIGNAL_TRANSDUCTION	0.70507	0.661725	1	36	c5.go	down	1	13062	439
GOBP_EPIBOLY	0.705102	0.661865	1	35	c5.go	down	1	13062	439
GOMF_MICROFILAMENT_MOTOR_ACTIVITY	0.705238	0.66209	1	33	c5.go	down	1	13062	439
GOMF_SINGLE_STRANDED_RNA_BINDING	0.705248	0.558497	2	69	c5.go	down	1	13062	439
GOBP_REGULATION_OF_LONG_TERM_SYNAPTIC_POTENTIATION	0.706421	0.660272	1	35	c5.go	down	1	13062	439
GOBP_SMOOTH_MUSCLE_CONTRACTION	0.706596	0.556773	2	70	c5.go	down	1	13062	439
GOBP_LEUKOCYTE_MEDIATED_CYTOTOXICITY	0.706608	0.556445	2	75	c5.go	down	1	13062	439
GOBP_CELLULAR_RESPONSE_TO_INTERLEUKIN_1	0.706641	0.556524	2	73	c5.go	down	1	13062	439
GOBP_NEGATIVE_REGULATION_OF_PROTEIN_CONTAINING_COMPLEX_DISASSEMBLY	0.707023	0.556316	2	69	c5.go	down	1	13062	439
GOMF_LIGAND_GATED_CHANNEL_ACTIVITY	0.707121	0.556128	2	70	c5.go	down	1	13062	439
GOBP_REGULATION_OF_CELL_ADHESION_MEDIATED_BY_INTEGRIN	0.707542	0.658733	1	36	c5.go	down	1	13062	439
GOMF_ALPHA_TUBULIN_BINDING	0.707894	0.658305	1	36	c5.go	down	1	13062	439
GOBP_POSITIVE_REGULATION_OF_CATION_CHANNEL_ACTIVITY	0.70803	0.658319	1	35	c5.go	down	1	13062	439
GOBP_INTERLEUKIN_1_PRODUCTION	0.708206	0.554477	2	75	c5.go	down	1	13062	439
GOCC_CILIARY_PLASM	0.708348	0.506419	3	105	c5.go	down	1	13062	439
GOBP_PHAGOCYTOSIS	0.708546	0.457348	5	170	c5.go	down	1	13062	439
GOMF_UBIQUITIN_LIKE_PROTEIN_LIGASE_BINDING	0.709011	0.414138	9	301	c5.go	down	1	13062	439
GOBP_O_GLYCAN_PROCESSING	0.709264	0.656815	1	35	c5.go	down	1	13062	439
GOMF_BETA_TUBULIN_BINDING	0.709403	0.656466	1	36	c5.go	down	1	13062	439
GOBP_AMINO_ACID_TRANSMEMBRANE_TRANSPORT	0.710137	0.552404	2	70	c5.go	down	1	13062	439
GOBP_ACTIVIN_RECEPTOR_SIGNALING_PATHWAY	0.710196	0.655677	1	35	c5.go	down	1	13062	439
GOCC_RESPIRASOME	0.710525	0.550724	2	94	c5.go	down	1	13062	439
GOBP_RESPONSE_TO_PEPTIDE_HORMONE	0.711248	0.405246	10	327	c5.go	down	1	13062	439
GOBP_NUCLEAR_TRANSPORT	0.711466	0.411334	9	296	c5.go	down	1	13062	439
GOBP_MITOPHAGY	0.711848	0.65365	1	35	c5.go	down	1	13062	439
GOBP_POSITIVE_REGULATION_OF_BONE_MINERALIZATION	0.712495	0.652673	1	36	c5.go	down	1	13062	439
GOBP_NEGATIVE_REGULATION_OF_LOCOMOTION	0.713161	0.416796	8	274	c5.go	down	1	13062	439
GOBP_REGULATION_OF_INFLAMMATORY_RESPONSE	0.713635	0.425266	7	247	c5.go	down	1	13062	439
GOBP_BIOLOGICAL_PROCESS_INVOLVED_IN_INTRASPECIES_INTERACTION_BETWEEN_ORGANISMS	0.713924	0.651091	1	35	c5.go	down	1	13062	439
GOBP_REGULATION_OF_EXTRINSIC_APOPTOTIC_SIGNALING_PATHWAY_IN_ABSENCE_OF_LIGAND	0.713966	0.650686	1	37	c5.go	down	1	13062	439
GOCC_MICROVILLUS	0.714029	0.547566	2	70	c5.go	down	1	13062	439
GOBP_CELLULAR_RESPONSE_TO_INSULIN_STIMULUS	0.714082	0.450753	5	169	c5.go	down	1	13062	439
GOBP_PRESYNAPSE_ORGANIZATION	0.715269	0.649243	1	36	c5.go	down	1	13062	439
GOBP_CELL_MORPHOGENESIS_INVOLVED_IN_NEURON_DIFFERENTIATION	0.715641	0.382238	14	447	c5.go	down	1	13062	439
GOBP_POSITIVE_REGULATION_OF_STRIATED_MUSCLE_CELL_DIFFERENTIATION	0.715962	0.647891	1	39	c5.go	down	1	13062	439
GOMF_G_PROTEIN_ACTIVITY	0.715971	0.648197	1	37	c5.go	down	1	13062	439
GOBP_NUCLEOTIDE_TRANSPORT	0.716476	0.647923	1	35	c5.go	down	1	13062	439
GOBP_BONE_DEVELOPMENT	0.716761	0.447485	5	172	c5.go	down	1	13062	439
GOCC_POSTSYNAPTIC_MEMBRANE	0.717659	0.446473	5	168	c5.go	down	1	13062	439
GOBP_REGULATION_OF_P38MAPK_CASCADE	0.717822	0.645888	1	37	c5.go	down	1	13062	439
GOBP_NEGATIVE_REGULATION_OF_PROTEASOMAL_UBIQUITIN_DEPENDENT_PROTEIN_CATABOLIC_PROCESS	0.717859	0.645841	1	37	c5.go	down	1	13062	439
GOBP_LEARNING	0.717889	0.494665	3	106	c5.go	down	1	13062	439
GOBP_INTEGRATED_STRESS_RESPONSE_SIGNALING	0.718317	0.645103	1	38	c5.go	down	1	13062	439
GOBP_VASCULAR_ENDOTHELIAL_GROWTH_FACTOR_SIGNALING_PATHWAY	0.718517	0.645017	1	37	c5.go	down	1	13062	439
GOBP_AMINO_ACID_TRANSPORT	0.718824	0.493542	3	105	c5.go	down	1	13062	439
GOBP_TRANSFORMING_GROWTH_FACTOR_BETA_PRODUCTION	0.718848	0.644775	1	36	c5.go	down	1	13062	439
GOBP_PROTEIN_METHYLATION	0.718921	0.541235	2	73	c5.go	down	1	13062	439
GOCC_NEUROMUSCULAR_JUNCTION	0.719708	0.540371	2	71	c5.go	down	1	13062	439
GOMF_BETA_CATENIN_BINDING	0.719768	0.540362	2	70	c5.go	down	1	13062	439
GOBP_SUBSTANTIA_NIGRA_DEVELOPMENT	0.720445	0.642593	1	37	c5.go	down	1	13062	439
GOBP_REGULATION_OF_PHOSPHOPROTEIN_PHOSPHATASE_ACTIVITY	0.720837	0.642273	1	36	c5.go	down	1	13062	439
GOBP_CELLULAR_RESPONSE_TO_XENOBIOTIC_STIMULUS	0.7224	0.488957	3	109	c5.go	down	1	13062	439
GOBP_RUFFLE_ASSEMBLY	0.722509	0.640159	1	36	c5.go	down	1	13062	439
GOMF_PROTEIN_TYROSINE_SERINE_THREONINE_PHOSPHATASE_ACTIVITY	0.722549	0.639767	1	38	c5.go	down	1	13062	439
GOCC_PROTEIN_FOLDING_CHAPERONE_COMPLEX	0.723301	0.638655	1	39	c5.go	down	1	13062	439
GOBP_REGULATION_OF_FAT_CELL_DIFFERENTIATION	0.723376	0.487608	3	113	c5.go	down	1	13062	439
GOBP_NEGATIVE_REGULATION_OF_SYNAPTIC_TRANSMISSION	0.723499	0.638901	1	36	c5.go	down	1	13062	439
GOBP_REGULATION_OF_STRIATED_MUSCLE_CELL_DIFFERENTIATION	0.723953	0.534567	2	78	c5.go	down	1	13062	439
GOCC_PCG_PROTEIN_COMPLEX	0.724322	0.637853	1	36	c5.go	down	1	13062	439
GOBP_REGULATORY_NCRNA_MEDIATED_GENE_SILENCING	0.724404	0.456916	4	195	c5.go	down	1	13062	439
GOBP_DETECTION_OF_MECHANICAL_STIMULUS	0.724595	0.637506	1	36	c5.go	down	1	13062	439
GOBP_TRANSMEMBRANE_RECEPTOR_PROTEIN_TYROSINE_KINASE_SIGNALING_PATHWAY	0.72469	0.368621	15	487	c5.go	down	1	13062	439
GOMF_LIPID_KINASE_ACTIVITY	0.724905	0.637296	1	35	c5.go	down	1	13062	439
GOBP_RECEPTOR_MEDIATED_ENDOCYTOSIS	0.725148	0.422897	6	206	c5.go	down	1	13062	439
GOMF_SERINE_TYPE_ENDOPEPTIDASE_INHIBITOR_ACTIVITY	0.725379	0.636004	1	39	c5.go	down	1	13062	439
GOBP_MYOBLAST_FUSION	0.725502	0.636005	1	38	c5.go	down	1	13062	439
GOBP_REGULATION_OF_CANONICAL_WNT_SIGNALING_PATHWAY	0.725717	0.4222	6	207	c5.go	down	1	13062	439
GOBP_MODULATION_OF_EXCITATORY_POSTSYNAPTIC_POTENTIAL	0.72574	0.636229	1	35	c5.go	down	1	13062	439
GOBP_CELLULAR_RESPONSE_TO_OXYGEN_LEVELS	0.725908	0.455906	4	143	c5.go	down	1	13062	439
GOBP_REGULATION_OF_RESPONSE_TO_ENDOPLASMIC_RETICULUM_STRESS	0.726562	0.531409	2	75	c5.go	down	1	13062	439
GOBP_POSITIVE_REGULATION_OF_INTERLEUKIN_8_PRODUCTION	0.726775	0.634215	1	39	c5.go	down	1	13062	439
GOBP_AXON_GUIDANCE	0.72736	0.434649	5	172	c5.go	down	1	13062	439
GOBP_NEGATIVE_REGULATION_OF_CANONICAL_WNT_SIGNALING_PATHWAY	0.728422	0.481376	3	110	c5.go	down	1	13062	439
GOBP_VISUAL_BEHAVIOR	0.729022	0.631646	1	37	c5.go	down	1	13062	439
GOBP_REGULATION_OF_INSULIN_SECRETION_INVOLVED_IN_CELLULAR_RESPONSE_TO_GLUCOSE_STIMULUS	0.729396	0.630995	1	38	c5.go	down	1	13062	439
GOBP_RESPONSE_TO_COCAINE	0.729674	0.630635	1	38	c5.go	down	1	13062	439
GOMF_NON_MEMBRANE_SPANNING_PROTEIN_TYROSINE_KINASE_ACTIVITY	0.729938	0.630639	1	36	c5.go	down	1	13062	439
GOBP_NEGATIVE_REGULATION_OF_EPITHELIAL_CELL_DIFFERENTIATION	0.730202	0.63012	1	37	c5.go	down	1	13062	439
GOCC_VESICLE_LUMEN	0.730433	0.405299	7	250	c5.go	down	1	13062	439
GOBP_NEGATIVE_REGULATION_OF_AXON_EXTENSION	0.730799	0.629522	1	36	c5.go	down	1	13062	439
GOBP_REGULATION_OF_CELL_GROWTH	0.73194	0.381139	10	335	c5.go	down	1	13062	439
GOBP_NEURON_PROJECTION_EXTENSION	0.732426	0.447918	4	139	c5.go	down	1	13062	439
GOBP_INTRACELLULAR_GLUCOSE_HOMEOSTASIS	0.732473	0.47629	3	109	c5.go	down	1	13062	439
GOBP_REGULATION_OF_ADAPTIVE_IMMUNE_RESPONSE	0.732602	0.447522	4	147	c5.go	down	1	13062	439
GOBP_EMBRYONIC_SKELETAL_SYSTEM_MORPHOGENESIS	0.733054	0.522871	2	78	c5.go	down	1	13062	439
GOBP_NEGATIVE_REGULATION_OF_REACTIVE_OXYGEN_SPECIES_METABOLIC_PROCESS	0.733622	0.625493	1	38	c5.go	down	1	13062	439
GOMF_G_PROTEIN_COUPLED_RECEPTOR_ACTIVITY	0.733787	0.426533	5	188	c5.go	down	1	13062	439
GOBP_INTERLEUKIN_10_PRODUCTION	0.733864	0.624864	1	40	c5.go	down	1	13062	439
GOMF_MIRNA_BINDING	0.734057	0.625093	1	37	c5.go	down	1	13062	439
GOBP_REGULATION_OF_CD4_POSITIVE_ALPHA_BETA_T_CELL_DIFFERENTIATION	0.734296	0.62461	1	38	c5.go	down	1	13062	439
GOBP_REGULATION_OF_PEPTIDYL_THREONINE_PHOSPHORYLATION	0.73435	0.624709	1	37	c5.go	down	1	13062	439
GOBP_NEGATIVE_REGULATION_OF_INTRACELLULAR_PROTEIN_TRANSPORT	0.734541	0.624289	1	38	c5.go	down	1	13062	439
GOBP_NEGATIVE_REGULATION_OF_CELL_ADHESION	0.734948	0.410972	6	212	c5.go	down	1	13062	439
GOBP_REGULATION_OF_DENDRITIC_SPINE_MORPHOGENESIS	0.735297	0.623464	1	37	c5.go	down	1	13062	439
GOBP_POSITIVE_REGULATION_OF_SECRETION	0.735458	0.41034	6	213	c5.go	down	1	13062	439
GOMF_VOLTAGE_GATED_MONOATOMIC_CATION_CHANNEL_ACTIVITY	0.735931	0.519425	2	73	c5.go	down	1	13062	439
GOBP_CELLULAR_RESPONSE_TO_GLUCOCORTICOID_STIMULUS	0.736342	0.621757	1	39	c5.go	down	1	13062	439
GOBP_CELL_GROWTH	0.736464	0.365944	12	398	c5.go	down	1	13062	439
GOBP_OXIDATIVE_PHOSPHORYLATION	0.736569	0.470326	3	137	c5.go	down	1	13062	439
GOBP_PROTEIN_TARGETING_TO_MEMBRANE	0.736833	0.470611	3	113	c5.go	down	1	13062	439
GOBP_TRABECULA_MORPHOGENESIS	0.73761	0.62024	1	38	c5.go	down	1	13062	439
GOBP_REGULATION_OF_LIPID_STORAGE	0.737683	0.619982	1	39	c5.go	down	1	13062	439
GOBP_BROWN_FAT_CELL_DIFFERENTIATION	0.738366	0.619075	1	39	c5.go	down	1	13062	439
GOMF_ABC_TYPE_TRANSPORTER_ACTIVITY	0.738498	0.619414	1	36	c5.go	down	1	13062	439
GOBP_NEGATIVE_REGULATION_OF_LYMPHOCYTE_DIFFERENTIATION	0.738854	0.618427	1	39	c5.go	down	1	13062	439
GOBP_REGULATION_OF_REACTIVE_OXYGEN_SPECIES_METABOLIC_PROCESS	0.739336	0.467314	3	116	c5.go	down	1	13062	439
GOMF_SMAD_BINDING	0.739897	0.514168	2	74	c5.go	down	1	13062	439
GOMF_ATPASE_COUPLED_MONOATOMIC_CATION_TRANSMEMBRANE_TRANSPORTER_ACTIVITY	0.740293	0.616509	1	39	c5.go	down	1	13062	439
GOBP_NEGATIVE_REGULATION_OF_PEPTIDASE_ACTIVITY	0.740462	0.513135	2	79	c5.go	down	1	13062	439
GOBP_POSITIVE_REGULATION_OF_MITOCHONDRIAL_MEMBRANE_PERMEABILITY	0.740789	0.615405	1	42	c5.go	down	1	13062	439
GOMF_PHOSPHATIDYLINOSITOL_3_PHOSPHATE_BINDING	0.740847	0.615932	1	38	c5.go	down	1	13062	439
GOBP_LEUKOCYTE_MEDIATED_IMMUNITY	0.741143	0.392372	7	252	c5.go	down	1	13062	439
GOBP_REGULATION_OF_LIPID_CATABOLIC_PROCESS	0.741439	0.614977	1	39	c5.go	down	1	13062	439
GOBP_DEVELOPMENTAL_PIGMENTATION	0.741517	0.615035	1	38	c5.go	down	1	13062	439
GOMF_ANTIGEN_BINDING	0.741542	0.614396	1	42	c5.go	down	1	13062	439
GOBP_MITOCHONDRIAL_FISSION	0.741759	0.61471	1	38	c5.go	down	1	13062	439
GOBP_UBIQUITIN_DEPENDENT_ERAD_PATHWAY	0.741777	0.51157	2	76	c5.go	down	1	13062	439
GOBP_REGULATION_OF_MITOCHONDRIAL_MEMBRANE_PERMEABILITY_INVOLVED_IN_APOPTOTIC_PROCESS	0.741877	0.613946	1	42	c5.go	down	1	13062	439
GOBP_REGULATION_OF_PROTEIN_AUTOPHOSPHORYLATION	0.742129	0.614386	1	37	c5.go	down	1	13062	439
GOBP_REGULATION_OF_JNK_CASCADE	0.742149	0.463887	3	110	c5.go	down	1	13062	439
GOBP_ACTIVATION_OF_INNATE_IMMUNE_RESPONSE	0.742377	0.401907	6	211	c5.go	down	1	13062	439
GOBP_CYTOPLASMIC_TRANSLATIONAL_INITIATION	0.742869	0.613056	1	39	c5.go	down	1	13062	439
GOMF_NEUROTRANSMITTER_RECEPTOR_ACTIVITY	0.743719	0.611756	1	40	c5.go	down	1	13062	439
GOBP_LIPOPROTEIN_METABOLIC_PROCESS	0.74375	0.461756	3	112	c5.go	down	1	13062	439
GOBP_NEGATIVE_REGULATION_OF_MYELOID_LEUKOCYTE_DIFFERENTIATION	0.744394	0.610844	1	40	c5.go	down	1	13062	439
GOBP_NEGATIVE_REGULATION_OF_SMALL_MOLECULE_METABOLIC_PROCESS	0.744493	0.507751	2	80	c5.go	down	1	13062	439
GOBP_ADENYLATE_CYCLASE_INHIBITING_G_PROTEIN_COUPLED_RECEPTOR_SIGNALING_PATHWAY	0.744666	0.610632	1	39	c5.go	down	1	13062	439
GOBP_REGULATION_OF_ACTIN_FILAMENT_BASED_PROCESS	0.745566	0.371076	9	311	c5.go	down	1	13062	439
GOCC_EXCITATORY_SYNAPSE	0.746591	0.608185	1	38	c5.go	down	1	13062	439
GOBP_NEGATIVE_REGULATION_OF_OSTEOBLAST_DIFFERENTIATION	0.746947	0.606826	1	44	c5.go	down	1	13062	439
GOBP_REGULATION_OF_VIRAL_INDUCED_CYTOPLASMIC_PATTERN_RECOGNITION_RECEPTOR_SIGNALING_PATHWAY	0.746971	0.504736	2	75	c5.go	down	1	13062	439
GOMF_RNA_EXONUCLEASE_ACTIVITY_PRODUCING_5_PHOSPHOMONOESTERS	0.746972	0.607502	1	39	c5.go	down	1	13062	439
GOBP_REGULATION_OF_MUSCLE_TISSUE_DEVELOPMENT	0.74704	0.607252	1	40	c5.go	down	1	13062	439
GOBP_REGULATION_OF_EPITHELIAL_CELL_APOPTOTIC_PROCESS	0.747131	0.504293	2	79	c5.go	down	1	13062	439
GOBP_NEGATIVE_REGULATION_OF_PHOSPHORUS_METABOLIC_PROCESS	0.747326	0.368941	9	315	c5.go	down	1	13062	439
GOBP_REGULATION_OF_MYOTUBE_DIFFERENTIATION	0.748042	0.605595	1	42	c5.go	down	1	13062	439
GOBP_NEGATIVE_REGULATION_OF_RESPONSE_TO_ENDOPLASMIC_RETICULUM_STRESS	0.748644	0.605062	1	40	c5.go	down	1	13062	439
GOBP_LEUKOCYTE_DIFFERENTIATION	0.749505	0.346646	13	441	c5.go	down	1	13062	439
GOBP_REGULATION_OF_CALCIUM_ION_TRANSMEMBRANE_TRANSPORT	0.750234	0.453267	3	114	c5.go	down	1	13062	439
GOBP_PROTON_TRANSMEMBRANE_TRANSPORT	0.75054	0.45253	3	126	c5.go	down	1	13062	439
GOBP_EPITHELIAL_TUBE_FORMATION	0.750604	0.452879	3	111	c5.go	down	1	13062	439
GOBP_FOREBRAIN_GENERATION_OF_NEURONS	0.7511	0.601845	1	39	c5.go	down	1	13062	439
GOBP_MAINTENANCE_OF_PROTEIN_LOCATION	0.751401	0.498459	2	81	c5.go	down	1	13062	439
GOBP_NEGATIVE_REGULATION_OF_CANONICAL_NF_KAPPAB_SIGNAL_TRANSDUCTION	0.751464	0.601343	1	39	c5.go	down	1	13062	439
GOBP_ASPARTATE_FAMILY_AMINO_ACID_METABOLIC_PROCESS	0.751744	0.600649	1	41	c5.go	down	1	13062	439
GOBP_POSITIVE_REGULATION_OF_MYOBLAST_DIFFERENTIATION	0.75233	0.599989	1	40	c5.go	down	1	13062	439
GOMF_GUANYL_NUCLEOTIDE_BINDING	0.752331	0.362909	9	317	c5.go	down	1	13062	439
GOBP_NEGATIVE_REGULATION_OF_CATALYTIC_ACTIVITY	0.752428	0.356754	10	353	c5.go	down	1	13062	439
GOBP_SULFUR_COMPOUND_TRANSPORT	0.752595	0.59978	1	39	c5.go	down	1	13062	439
GOBP_POSITIVE_REGULATION_OF_MYELOID_CELL_DIFFERENTIATION	0.753991	0.494961	2	81	c5.go	down	1	13062	439
GOBP_REGULATION_OF_MIRNA_METABOLIC_PROCESS	0.754903	0.494002	2	76	c5.go	down	1	13062	439
GOBP_REGULATION_OF_BLOOD_PRESSURE	0.755851	0.445831	3	116	c5.go	down	1	13062	439
GOCC_ACTIN_BASED_CELL_PROJECTION	0.756089	0.398853	5	178	c5.go	down	1	13062	439
GOBP_REGULATION_OF_PATTERN_RECOGNITION_RECEPTOR_SIGNALING_PATHWAY	0.756118	0.445603	3	112	c5.go	down	1	13062	439
GOCC_ACROSOMAL_VESICLE	0.756716	0.491313	2	80	c5.go	down	1	13062	439
GOBP_PHOTORECEPTOR_CELL_DIFFERENTIATION	0.756957	0.593542	1	40	c5.go	down	1	13062	439
GOBP_REGULATION_OF_NEURON_PROJECTION_DEVELOPMENT	0.757602	0.345487	11	373	c5.go	down	1	13062	439
GOCC_CELL_BODY	0.757914	0.340662	12	406	c5.go	down	1	13062	439
GOBP_RESPONSE_TO_COLD	0.757985	0.592098	1	40	c5.go	down	1	13062	439
GOBP_VESICLE_TRANSPORT_ALONG_MICROTUBULE	0.758062	0.59199	1	40	c5.go	down	1	13062	439
GOBP_CELLULAR_RESPONSE_TO_TYPE_II_INTERFERON	0.758101	0.489478	2	79	c5.go	down	1	13062	439
GOCC_BASOLATERAL_PLASMA_MEMBRANE	0.758363	0.395984	5	177	c5.go	down	1	13062	439
GOBP_RESPONSE_TO_FATTY_ACID	0.758406	0.591505	1	40	c5.go	down	1	13062	439
GOBP_POSITIVE_REGULATION_OF_MEMBRANE_PERMEABILITY	0.758469	0.59085	1	44	c5.go	down	1	13062	439
GOMF_HEAT_SHOCK_PROTEIN_BINDING	0.759088	0.441609	3	114	c5.go	down	1	13062	439
GOBP_CARDIAC_MUSCLE_CELL_PROLIFERATION	0.759973	0.588994	1	42	c5.go	down	1	13062	439
GOBP_SEMAPHORIN_PLEXIN_SIGNALING_PATHWAY	0.759981	0.58944	1	39	c5.go	down	1	13062	439
GOBP_INTERLEUKIN_12_PRODUCTION	0.760215	0.588796	1	41	c5.go	down	1	13062	439
GOBP_REGULATION_OF_AXON_EXTENSION	0.76105	0.485608	2	76	c5.go	down	1	13062	439
GOBP_POSITIVE_REGULATION_OF_INTERLEUKIN_1_BETA_PRODUCTION	0.761147	0.587329	1	42	c5.go	down	1	13062	439
GOBP_NEGATIVE_REGULATION_OF_HEMOPOIESIS	0.762252	0.483573	2	83	c5.go	down	1	13062	439
GOBP_ZYMOGEN_ACTIVATION	0.762262	0.585603	1	43	c5.go	down	1	13062	439
GOBP_PROSTATE_GLAND_DEVELOPMENT	0.762675	0.585299	1	41	c5.go	down	1	13062	439
GOBP_RESPONSE_TO_INSULIN	0.763277	0.375884	6	214	c5.go	down	1	13062	439
GOBP_RETINA_DEVELOPMENT_IN_CAMERA_TYPE_EYE	0.763724	0.435465	3	113	c5.go	down	1	13062	439
GOMF_PHOSPHATIDYLINOSITOL_PHOSPHATE_BINDING	0.76418	0.407255	4	147	c5.go	down	1	13062	439
GOMF_RNA_POLYMERASE_CORE_ENZYME_BINDING	0.764254	0.583194	1	40	c5.go	down	1	13062	439
GOCC_LAMELLIPODIUM	0.764427	0.388185	5	181	c5.go	down	1	13062	439
GOBP_EMBRYO_IMPLANTATION	0.764939	0.58191	1	42	c5.go	down	1	13062	439
GOBP_REGULATION_OF_MORPHOGENESIS_OF_A_BRANCHING_STRUCTURE	0.765282	0.581417	1	42	c5.go	down	1	13062	439
GOBP_NEGATIVE_REGULATION_OF_RESPONSE_TO_BIOTIC_STIMULUS	0.76605	0.432195	3	118	c5.go	down	1	13062	439
GOBP_REGULATION_OF_MACROAUTOPHAGY	0.766692	0.403948	4	148	c5.go	down	1	13062	439
GOBP_KERATINOCYTE_PROLIFERATION	0.767549	0.578144	1	42	c5.go	down	1	13062	439
GOBP_REGULATION_OF_MYELOID_CELL_DIFFERENTIATION	0.768976	0.400793	4	156	c5.go	down	1	13062	439
GOBP_ENDOCARDIAL_CUSHION_DEVELOPMENT	0.769259	0.575521	1	43	c5.go	down	1	13062	439
GOBP_HINDBRAIN_DEVELOPMENT	0.769781	0.427228	3	116	c5.go	down	1	13062	439
GOBP_MEGAKARYOCYTE_DIFFERENTIATION	0.770082	0.574462	1	42	c5.go	down	1	13062	439
GOBP_LIPID_HOMEOSTASIS	0.77031	0.426396	3	120	c5.go	down	1	13062	439
GOBP_POSITIVE_REGULATION_OF_INTRACELLULAR_TRANSPORT	0.770447	0.380426	5	182	c5.go	down	1	13062	439
GOBP_REGULATION_OF_LYMPHOCYTE_ACTIVATION	0.770752	0.334614	10	354	c5.go	down	1	13062	439
GOBP_LUNG_ALVEOLUS_DEVELOPMENT	0.77076	0.573618	1	41	c5.go	down	1	13062	439
GOMF_SIGNAL_SEQUENCE_BINDING	0.771119	0.572945	1	42	c5.go	down	1	13062	439
GOMF_PEPTIDASE_REGULATOR_ACTIVITY	0.771644	0.424507	3	123	c5.go	down	1	13062	439
GOBP_REGULATION_OF_CYSTEINE_TYPE_ENDOPEPTIDASE_ACTIVITY	0.772439	0.396226	4	156	c5.go	down	1	13062	439
GOBP_PROTEIN_MONOUBIQUITINATION	0.772609	0.570759	1	42	c5.go	down	1	13062	439
GOBP_THYMUS_DEVELOPMENT	0.772618	0.570746	1	42	c5.go	down	1	13062	439
GOMF_EXOPEPTIDASE_ACTIVITY	0.772619	0.469283	2	80	c5.go	down	1	13062	439
GOBP_ANTERIOR_POSTERIOR_PATTERN_SPECIFICATION	0.772849	0.395629	4	159	c5.go	down	1	13062	439
GOBP_FOCAL_ADHESION_ASSEMBLY	0.773055	0.468723	2	79	c5.go	down	1	13062	439
GOBP_REGULATION_OF_LEUKOCYTE_CHEMOTAXIS	0.773396	0.467887	2	86	c5.go	down	1	13062	439
GOBP_GLIAL_CELL_PROLIFERATION	0.773534	0.568992	1	45	c5.go	down	1	13062	439
GOMF_O_ACYLTRANSFERASE_ACTIVITY	0.773766	0.569055	1	42	c5.go	down	1	13062	439
GOBP_CERAMIDE_METABOLIC_PROCESS	0.774066	0.46724	2	80	c5.go	down	1	13062	439
GOBP_CYTOKINE_PRODUCTION_INVOLVED_IN_INFLAMMATORY_RESPONSE	0.774216	0.567744	1	47	c5.go	down	1	13062	439
GOBP_ENSHEATHMENT_OF_NEURONS	0.774583	0.42077	3	114	c5.go	down	1	13062	439
GOBP_REGULATION_OF_PROTEIN_LOCALIZATION_TO_MEMBRANE	0.774591	0.393471	4	151	c5.go	down	1	13062	439
GOBP_REGULATION_OF_SYSTEM_PROCESS	0.774983	0.329466	10	350	c5.go	down	1	13062	439
GOMF_TRANSLATION_FACTOR_ACTIVITY_RNA_BINDING	0.775131	0.465629	2	82	c5.go	down	1	13062	439
GOBP_CEREBRAL_CORTEX_CELL_MIGRATION	0.775637	0.566434	1	41	c5.go	down	1	13062	439
GOCC_GABA_ERGIC_SYNAPSE	0.776908	0.564544	1	41	c5.go	down	1	13062	439
GOBP_STEROID_HORMONE_MEDIATED_SIGNALING_PATHWAY	0.776929	0.417533	3	115	c5.go	down	1	13062	439
GOCC_DISTAL_AXON	0.777141	0.358244	6	216	c5.go	down	1	13062	439
GOBP_POSITIVE_REGULATION_OF_CELL_ADHESION	0.777206	0.326731	10	352	c5.go	down	1	13062	439
GOBP_ERK1_AND_ERK2_CASCADE	0.777908	0.357153	6	226	c5.go	down	1	13062	439
GOBP_VITAMIN_METABOLIC_PROCESS	0.778019	0.461474	2	83	c5.go	down	1	13062	439
GOBP_PROTEIN_O_LINKED_GLYCOSYLATION	0.778514	0.460819	2	82	c5.go	down	1	13062	439
GOBP_EXTRINSIC_APOPTOTIC_SIGNALING_PATHWAY	0.778603	0.369663	5	194	c5.go	down	1	13062	439
GOMF_OXIDOREDUCTASE_ACTIVITY_ACTING_ON_NAD_P_H_QUINONE_OR_SIMILAR_COMPOUND_AS_ACCEPTOR	0.778706	0.560265	1	55	c5.go	down	1	13062	439
GOMF_PHOSPHATIDYLSERINE_BINDING	0.779036	0.561214	1	42	c5.go	down	1	13062	439
GOBP_POST_EMBRYONIC_DEVELOPMENT	0.779366	0.459707	2	80	c5.go	down	1	13062	439
GOBP_REGULATION_OF_B_CELL_PROLIFERATION	0.779428	0.560347	1	44	c5.go	down	1	13062	439
GOBP_ANDROGEN_RECEPTOR_SIGNALING_PATHWAY	0.780419	0.559136	1	42	c5.go	down	1	13062	439
GOBP_POSTSYNAPSE_ORGANIZATION	0.781041	0.384891	4	150	c5.go	down	1	13062	439
GOBP_REGULATION_OF_LYMPHOCYTE_DIFFERENTIATION	0.78106	0.384787	4	154	c5.go	down	1	13062	439
GOBP_REGULATION_OF_LEUKOCYTE_MEDIATED_IMMUNITY	0.781234	0.38448	4	158	c5.go	down	1	13062	439
GOBP_NEGATIVE_REGULATION_OF_CARBOHYDRATE_METABOLIC_PROCESS	0.781706	0.55705	1	43	c5.go	down	1	13062	439
GOBP_RETINA_MORPHOGENESIS_IN_CAMERA_TYPE_EYE	0.782317	0.556125	1	43	c5.go	down	1	13062	439
GOBP_MODULATION_BY_HOST_OF_VIRAL_PROCESS	0.78301	0.554808	1	45	c5.go	down	1	13062	439
GOBP_REGULATION_OF_FILOPODIUM_ASSEMBLY	0.783359	0.554688	1	42	c5.go	down	1	13062	439
GOBP_REGULATION_OF_ANTIGEN_RECEPTOR_MEDIATED_SIGNALING_PATHWAY	0.783573	0.554219	1	43	c5.go	down	1	13062	439
GOBP_EXPORT_ACROSS_PLASMA_MEMBRANE	0.783653	0.553961	1	44	c5.go	down	1	13062	439
GOMF_HSP70_PROTEIN_BINDING	0.783655	0.554094	1	43	c5.go	down	1	13062	439
GOBP_SENSORY_SYSTEM_DEVELOPMENT	0.783944	0.330931	8	285	c5.go	down	1	13062	439
GOBP_REGULATION_OF_PHOSPHATASE_ACTIVITY	0.784149	0.553341	1	43	c5.go	down	1	13062	439
GOBP_ANTEROGRADE_AXONAL_TRANSPORT	0.784367	0.552873	1	44	c5.go	down	1	13062	439
GOCC_AUTOPHAGOSOME_MEMBRANE	0.784445	0.552623	1	45	c5.go	down	1	13062	439
GOMF_PROTEIN_KINASE_A_BINDING	0.784671	0.55269	1	42	c5.go	down	1	13062	439
GOBP_MORPHOGENESIS_OF_A_POLARIZED_EPITHELIUM	0.785956	0.450164	2	81	c5.go	down	1	13062	439
GOBP_MEMBRANE_LIPID_BIOSYNTHETIC_PROCESS	0.786002	0.404862	3	120	c5.go	down	1	13062	439
GOBP_NEGATIVE_REGULATION_OF_MITOCHONDRION_ORGANIZATION	0.787022	0.54843	1	47	c5.go	down	1	13062	439
GOMF_RNA_EXONUCLEASE_ACTIVITY	0.78783	0.547564	1	44	c5.go	down	1	13062	439
GOBP_NEGATIVE_REGULATION_OF_HORMONE_SECRETION	0.787968	0.546974	1	47	c5.go	down	1	13062	439
GOCC_ENDOPLASMIC_RETICULUM_GOLGI_INTERMEDIATE_COMPARTMENT	0.788073	0.402002	3	119	c5.go	down	1	13062	439
GOBP_REGULATION_OF_GLUCOSE_IMPORT	0.788429	0.546777	1	43	c5.go	down	1	13062	439
GOBP_T_CELL_DIFFERENTIATION	0.788645	0.343306	6	223	c5.go	down	1	13062	439
GOBP_POSITIVE_REGULATION_OF_PROTEOLYSIS	0.788813	0.324705	8	296	c5.go	down	1	13062	439
GOBP_REGULATION_OF_BEHAVIOR	0.788936	0.545724	1	45	c5.go	down	1	13062	439
GOBP_NEGATIVE_REGULATION_OF_LEUKOCYTE_APOPTOTIC_PROCESS	0.78894	0.545592	1	46	c5.go	down	1	13062	439
GOBP_NCRNA_TRANSCRIPTION	0.788989	0.400694	3	120	c5.go	down	1	13062	439
GOBP_EPITHELIAL_CELL_DIFFERENTIATION	0.789201	0.295928	14	488	c5.go	down	1	13062	439
GOBP_ADHERENS_JUNCTION_ORGANIZATION	0.789243	0.545663	1	42	c5.go	down	1	13062	439
GOCC_MEMBRANE_MICRODOMAIN	0.789508	0.342203	6	221	c5.go	down	1	13062	439
GOBP_REGULATION_OF_GLUCONEOGENESIS	0.789532	0.544933	1	44	c5.go	down	1	13062	439
GOBP_TRANSPORT_ALONG_MICROTUBULE	0.789659	0.373182	4	154	c5.go	down	1	13062	439
GOBP_OVARIAN_FOLLICLE_DEVELOPMENT	0.789883	0.54401	1	47	c5.go	down	1	13062	439
GOBP_NEGATIVE_REGULATION_OF_PHOSPHATIDYLINOSITOL_3_KINASE_PROTEIN_KINASE_B_SIGNAL_TRANSDUCTION	0.789978	0.543862	1	47	c5.go	down	1	13062	439
GOBP_REGULATION_OF_EPIDERMIS_DEVELOPMENT	0.79025	0.543561	1	46	c5.go	down	1	13062	439
GOMF_NUCLEOBASE_CONTAINING_COMPOUND_TRANSMEMBRANE_TRANSPORTER_ACTIVITY	0.790411	0.543569	1	44	c5.go	down	1	13062	439
GOBP_REGULATION_OF_LAMELLIPODIUM_ORGANIZATION	0.791009	0.54264	1	44	c5.go	down	1	13062	439
GOBP_CELL_CELL_JUNCTION_ORGANIZATION	0.791314	0.37095	4	153	c5.go	down	1	13062	439
GOBP_NEGATIVE_REGULATION_OF_PROTEASOMAL_PROTEIN_CATABOLIC_PROCESS	0.791457	0.541683	1	46	c5.go	down	1	13062	439
GOBP_REGULATION_OF_SYNAPSE_ASSEMBLY	0.791813	0.44156	2	82	c5.go	down	1	13062	439
GOMF_ATPASE_REGULATOR_ACTIVITY	0.791818	0.541246	1	45	c5.go	down	1	13062	439
GOBP_CYTOSOLIC_PATTERN_RECOGNITION_RECEPTOR_SIGNALING_PATHWAY	0.792116	0.396334	3	119	c5.go	down	1	13062	439
GOBP_LEUKOCYTE_HOMEOSTASIS	0.792122	0.441005	2	84	c5.go	down	1	13062	439
GOBP_PROTEIN_LOCALIZATION_TO_CELL_JUNCTION	0.792231	0.440945	2	82	c5.go	down	1	13062	439
GOBP_RETINA_HOMEOSTASIS	0.792441	0.540147	1	46	c5.go	down	1	13062	439
GOBP_MACROMOLECULE_METHYLATION	0.792542	0.351268	5	194	c5.go	down	1	13062	439
GOBP_REGULATION_OF_HEART_GROWTH	0.792979	0.539067	1	48	c5.go	down	1	13062	439
GOMF_PEPTIDE_RECEPTOR_ACTIVITY	0.793692	0.538185	1	46	c5.go	down	1	13062	439
GOBP_REGULATION_OF_LYMPHOCYTE_MIGRATION	0.794142	0.537479	1	46	c5.go	down	1	13062	439
GOBP_CELLULAR_RESPONSE_TO_KETONE	0.79499	0.436824	2	83	c5.go	down	1	13062	439
GOBP_NEGATIVE_REGULATION_OF_TORC1_SIGNALING	0.795634	0.535388	1	44	c5.go	down	1	13062	439
GOBP_DENDRITE_DEVELOPMENT	0.79569	0.347169	5	186	c5.go	down	1	13062	439
GOMF_RIBONUCLEOPROTEIN_COMPLEX_BINDING	0.795879	0.364581	4	160	c5.go	down	1	13062	439
GOBP_REGULATION_OF_TRANSPORTER_ACTIVITY	0.797052	0.362986	4	159	c5.go	down	1	13062	439
GOMF_PROTEIN_TYROSINE_PHOSPHATASE_ACTIVITY	0.797245	0.433428	2	84	c5.go	down	1	13062	439
GOBP_BRANCHING_MORPHOGENESIS_OF_AN_EPITHELIAL_TUBE	0.797652	0.388417	3	122	c5.go	down	1	13062	439
GOBP_LYSOSOMAL_TRANSPORT	0.798538	0.387184	3	121	c5.go	down	1	13062	439
GOBP_MAINTENANCE_OF_LOCATION	0.799067	0.319598	7	265	c5.go	down	1	13062	439
GOBP_REGULATION_OF_MONONUCLEAR_CELL_MIGRATION	0.799583	0.429709	2	89	c5.go	down	1	13062	439
GOBP_NUCLEAR_TRANSCRIBED_MRNA_CATABOLIC_PROCESS	0.800515	0.384308	3	123	c5.go	down	1	13062	439
GOBP_NEGATIVE_REGULATION_OF_EPITHELIAL_CELL_APOPTOTIC_PROCESS	0.800531	0.527332	1	46	c5.go	down	1	13062	439
GOBP_OLIGOSACCHARIDE_METABOLIC_PROCESS	0.800662	0.52725	1	45	c5.go	down	1	13062	439
GOBP_REGULATION_OF_LYMPHOCYTE_APOPTOTIC_PROCESS	0.800727	0.526778	1	48	c5.go	down	1	13062	439
GOBP_CELLULAR_RESPIRATION	0.800997	0.339616	5	222	c5.go	down	1	13062	439
GOBP_T_CELL_MIGRATION	0.801002	0.526336	1	48	c5.go	down	1	13062	439
GOBP_REGULATION_OF_TUMOR_NECROSIS_FACTOR_MEDIATED_SIGNALING_PATHWAY	0.801394	0.525823	1	47	c5.go	down	1	13062	439
GOBP_RUFFLE_ORGANIZATION	0.801573	0.525786	1	45	c5.go	down	1	13062	439
GOCC_BASAL_PART_OF_CELL	0.8018	0.326052	6	221	c5.go	down	1	13062	439
GOBP_TUBE_FORMATION	0.801963	0.382262	3	122	c5.go	down	1	13062	439
GOBP_CELLULAR_RESPONSE_TO_CORTICOSTEROID_STIMULUS	0.802174	0.524566	1	47	c5.go	down	1	13062	439
GOBP_POSITIVE_REGULATION_OF_STRESS_FIBER_ASSEMBLY	0.802545	0.52409	1	46	c5.go	down	1	13062	439
GOBP_RESPONSE_TO_EXTRACELLULAR_STIMULUS	0.802859	0.290097	11	395	c5.go	down	1	13062	439
GOMF_PROTEIN_PHOSPHORYLATED_AMINO_ACID_BINDING	0.803033	0.523431	1	45	c5.go	down	1	13062	439
GOBP_SPHINGOLIPID_BIOSYNTHETIC_PROCESS	0.803237	0.424356	2	86	c5.go	down	1	13062	439
GOBP_INTRACELLULAR_ESTROGEN_RECEPTOR_SIGNALING_PATHWAY	0.803267	0.523051	1	45	c5.go	down	1	13062	439
GOBP_CELLULAR_RESPONSE_TO_GLUCOSE_STARVATION	0.803376	0.522746	1	46	c5.go	down	1	13062	439
GOBP_POSITIVE_REGULATION_OF_HYDROLASE_ACTIVITY	0.803781	0.293613	10	363	c5.go	down	1	13062	439
GOBP_VIRAL_TRANSCRIPTION	0.803858	0.521843	1	47	c5.go	down	1	13062	439
GOBP_INSULIN_SECRETION_INVOLVED_IN_CELLULAR_RESPONSE_TO_GLUCOSE_STIMULUS	0.80468	0.520508	1	47	c5.go	down	1	13062	439
GOMF_CARBOHYDRATE_DERIVATIVE_TRANSMEMBRANE_TRANSPORTER_ACTIVITY	0.804939	0.52021	1	46	c5.go	down	1	13062	439
GOBP_SOMITOGENESIS	0.805412	0.519317	1	47	c5.go	down	1	13062	439
GOBP_POTASSIUM_ION_TRANSPORT	0.805651	0.376983	3	121	c5.go	down	1	13062	439
GOBP_REGULATION_OF_SUPRAMOLECULAR_FIBER_ORGANIZATION	0.805657	0.29667	9	332	c5.go	down	1	13062	439
GOMF_TRANSCRIPTION_COREPRESSOR_BINDING	0.805766	0.518863	1	46	c5.go	down	1	13062	439
GOMF_HORMONE_BINDING	0.806337	0.517808	1	47	c5.go	down	1	13062	439
GOBP_CLATHRIN_DEPENDENT_ENDOCYTOSIS	0.806582	0.517659	1	45	c5.go	down	1	13062	439
GOBP_ALPHA_AMINO_ACID_METABOLIC_PROCESS	0.807249	0.348745	4	165	c5.go	down	1	13062	439
GOCC_PLASMA_MEMBRANE_RAFT	0.807464	0.417951	2	86	c5.go	down	1	13062	439
GOBP_NEGATIVE_REGULATION_OF_RESPONSE_TO_EXTERNAL_STIMULUS	0.807751	0.300388	8	305	c5.go	down	1	13062	439
GOCC_CLATHRIN_COATED_ENDOCYTIC_VESICLE_MEMBRANE	0.807764	0.515471	1	47	c5.go	down	1	13062	439
GOBP_PROTEIN_EXIT_FROM_ENDOPLASMIC_RETICULUM	0.808138	0.514855	1	47	c5.go	down	1	13062	439
GOBP_FACE_DEVELOPMENT	0.80861	0.514078	1	47	c5.go	down	1	13062	439
GOMF_CELL_ADHESION_MEDIATOR_ACTIVITY	0.808989	0.513454	1	47	c5.go	down	1	13062	439
GOMF_PENTOSYLTRANSFERASE_ACTIVITY	0.809106	0.513261	1	47	c5.go	down	1	13062	439
GOBP_CENTRAL_NERVOUS_SYSTEM_NEURON_DIFFERENTIATION	0.809511	0.37131	3	124	c5.go	down	1	13062	439
GOBP_MEMBRANE_INVAGINATION	0.8096	0.512446	1	47	c5.go	down	1	13062	439
GOBP_REGULATION_OF_TUBE_SIZE	0.809959	0.413919	2	91	c5.go	down	1	13062	439
GOBP_VASCULAR_ENDOTHELIAL_GROWTH_FACTOR_RECEPTOR_SIGNALING_PATHWAY	0.810329	0.511123	1	48	c5.go	down	1	13062	439
GOBP_ALPHA_BETA_T_CELL_DIFFERENTIATION	0.810506	0.413256	2	87	c5.go	down	1	13062	439
GOBP_CARDIOCYTE_DIFFERENTIATION	0.810608	0.369687	3	125	c5.go	down	1	13062	439
GOBP_NEPHRON_DEVELOPMENT	0.810727	0.36954	3	124	c5.go	down	1	13062	439
GOBP_AMYLOID_PRECURSOR_PROTEIN_CATABOLIC_PROCESS	0.810738	0.510222	1	50	c5.go	down	1	13062	439
GOBP_BONE_RESORPTION	0.8111	0.509962	1	47	c5.go	down	1	13062	439
GOBP_CELLULAR_RESPONSE_TO_OSMOTIC_STRESS	0.811534	0.509242	1	47	c5.go	down	1	13062	439
GOMF_CHANNEL_REGULATOR_ACTIVITY	0.8116	0.411487	2	89	c5.go	down	1	13062	439
GOBP_POSITIVE_REGULATION_OF_CYTOSOLIC_CALCIUM_ION_CONCENTRATION	0.811772	0.411179	2	90	c5.go	down	1	13062	439
GOMF_PHOSPHATIDYLINOSITOL_BISPHOSPHATE_BINDING	0.812218	0.410626	2	87	c5.go	down	1	13062	439
GOCC_MULTIVESICULAR_BODY	0.812623	0.507196	1	49	c5.go	down	1	13062	439
GOBP_POLYOL_BIOSYNTHETIC_PROCESS	0.813394	0.505909	1	49	c5.go	down	1	13062	439
GOCC_RECEPTOR_COMPLEX	0.813444	0.300782	7	260	c5.go	down	1	13062	439
GOBP_BONE_MINERALIZATION	0.813575	0.408401	2	90	c5.go	down	1	13062	439
GOBP_GLIAL_CELL_MIGRATION	0.814079	0.504761	1	49	c5.go	down	1	13062	439
GOBP_NEGATIVE_REGULATION_OF_LEUKOCYTE_CELL_CELL_ADHESION	0.814907	0.406216	2	93	c5.go	down	1	13062	439
GOBP_KERATINOCYTE_DIFFERENTIATION	0.814963	0.40621	2	91	c5.go	down	1	13062	439
GOBP_MEMORY	0.815151	0.406049	2	88	c5.go	down	1	13062	439
GOBP_REGULATION_OF_CELL_SIZE	0.815227	0.337612	4	159	c5.go	down	1	13062	439
GOCC_MYOSIN_COMPLEX	0.815451	0.502691	1	47	c5.go	down	1	13062	439
GOBP_REGULATION_OF_TRANS_SYNAPTIC_SIGNALING	0.81606	0.283306	9	331	c5.go	down	1	13062	439
GOBP_RESPONSE_TO_CARBOHYDRATE	0.816195	0.336171	4	163	c5.go	down	1	13062	439
GOBP_NEGATIVE_REGULATION_OF_DEFENSE_RESPONSE	0.816218	0.319012	5	205	c5.go	down	1	13062	439
GOBP_MORPHOGENESIS_OF_A_BRANCHING_STRUCTURE	0.816511	0.335755	4	161	c5.go	down	1	13062	439
GOMF_CHROMATIN_DNA_BINDING	0.81673	0.403596	2	88	c5.go	down	1	13062	439
GOBP_EMBRYONIC_DIGIT_MORPHOGENESIS	0.817157	0.49969	1	48	c5.go	down	1	13062	439
GOBP_DENDRITIC_SPINE_MORPHOGENESIS	0.817276	0.499609	1	47	c5.go	down	1	13062	439
GOBP_MOTILE_CILIUM_ASSEMBLY	0.817406	0.499154	1	49	c5.go	down	1	13062	439
GOBP_DNA_TEMPLATED_TRANSCRIPTION_INITIATION	0.817742	0.359095	3	130	c5.go	down	1	13062	439
GOBP_NEGATIVE_REGULATION_OF_PROTEIN_MODIFICATION_PROCESS	0.81821	0.275218	10	372	c5.go	down	1	13062	439
GOBP_GLANDULAR_EPITHELIAL_CELL_DIFFERENTIATION	0.818915	0.496591	1	49	c5.go	down	1	13062	439
GOCC_CYTOPLASMIC_SIDE_OF_MEMBRANE	0.818983	0.332203	4	163	c5.go	down	1	13062	439
GOBP_POSITIVE_REGULATION_OF_CHEMOKINE_PRODUCTION	0.819127	0.496119	1	50	c5.go	down	1	13062	439
GOBP_REGULATION_OF_POTASSIUM_ION_TRANSMEMBRANE_TRANSPORT	0.819232	0.496166	1	48	c5.go	down	1	13062	439
GOBP_POSITIVE_REGULATION_OF_BLOOD_VESSEL_ENDOTHELIAL_CELL_MIGRATION	0.819365	0.495315	1	54	c5.go	down	1	13062	439
GOBP_REGULATION_OF_MITOCHONDRIAL_MEMBRANE_PERMEABILITY	0.819596	0.495014	1	53	c5.go	down	1	13062	439
GOMF_ANTIOXIDANT_ACTIVITY	0.819817	0.494452	1	55	c5.go	down	1	13062	439
GOBP_SENSORY_PERCEPTION_OF_PAIN	0.819864	0.494862	1	50	c5.go	down	1	13062	439
GOBP_REGULATION_OF_ACTIN_FILAMENT_LENGTH	0.820127	0.355585	3	129	c5.go	down	1	13062	439
GOMF_OXIDOREDUCTION_DRIVEN_ACTIVE_TRANSMEMBRANE_TRANSPORTER_ACTIVITY	0.820196	0.492927	1	67	c5.go	down	1	13062	439
GOMF_LIGASE_ACTIVITY	0.820243	0.355412	3	129	c5.go	down	1	13062	439
GOMF_GROWTH_FACTOR_ACTIVITY	0.820511	0.397359	2	96	c5.go	down	1	13062	439
GOBP_NEGATIVE_REGULATION_OF_INTRACELLULAR_TRANSPORT	0.820911	0.49307	1	50	c5.go	down	1	13062	439
GOBP_NEGATIVE_REGULATION_OF_CELL_CELL_ADHESION	0.821032	0.354193	3	131	c5.go	down	1	13062	439
GOBP_ORGANIC_CYCLIC_COMPOUND_CATABOLIC_PROCESS	0.82154	0.262574	12	449	c5.go	down	1	13062	439
GOBP_CALCIUM_ION_TRANSMEMBRANE_TRANSPORT	0.821576	0.299356	6	234	c5.go	down	1	13062	439
GOBP_NEUROMUSCULAR_JUNCTION_DEVELOPMENT	0.821578	0.492272	1	47	c5.go	down	1	13062	439
GOMF_GROWTH_FACTOR_RECEPTOR_BINDING	0.821795	0.395537	2	91	c5.go	down	1	13062	439
GOCC_ROUGH_ENDOPLASMIC_RETICULUM	0.821819	0.491406	1	51	c5.go	down	1	13062	439
GOBP_DEVELOPMENTAL_GROWTH_INVOLVED_IN_MORPHOGENESIS	0.821942	0.311198	5	194	c5.go	down	1	13062	439
GOMF_CALCIUM_DEPENDENT_PROTEIN_BINDING	0.822227	0.490409	1	54	c5.go	down	1	13062	439
GOBP_POSITIVE_REGULATION_OF_CELL_PROJECTION_ORGANIZATION	0.822831	0.280696	8	300	c5.go	down	1	13062	439
GOBP_PLATELET_AGGREGATION	0.823251	0.489154	1	49	c5.go	down	1	13062	439
GOBP_NEGATIVE_REGULATION_OF_UBIQUITIN_DEPENDENT_PROTEIN_CATABOLIC_PROCESS	0.823336	0.488897	1	50	c5.go	down	1	13062	439
GOBP_AUTOPHAGY_OF_MITOCHONDRION	0.823421	0.392928	2	92	c5.go	down	1	13062	439
GOBP_POSITIVE_REGULATION_OF_GLIOGENESIS	0.823511	0.488287	1	53	c5.go	down	1	13062	439
GOBP_MRNA_3_END_PROCESSING	0.823804	0.488198	1	49	c5.go	down	1	13062	439
GOBP_POSITIVE_REGULATION_OF_NON_CANONICAL_NF_KAPPAB_SIGNAL_TRANSDUCTION	0.823847	0.487907	1	51	c5.go	down	1	13062	439
GOCC_TERTIARY_GRANULE_MEMBRANE	0.824308	0.487214	1	50	c5.go	down	1	13062	439
GOBP_SECRETORY_GRANULE_ORGANIZATION	0.824412	0.487034	1	50	c5.go	down	1	13062	439
GOBP_POSITIVE_REGULATION_OF_PROTEIN_LOCALIZATION	0.825819	0.261032	11	399	c5.go	down	1	13062	439
GOBP_RESPONSE_TO_INTERLEUKIN_1	0.826007	0.388787	2	93	c5.go	down	1	13062	439
GOMF_AMIDE_BINDING	0.8261	0.283771	7	276	c5.go	down	1	13062	439
GOBP_PEPTIDYL_LYSINE_METHYLATION	0.826337	0.483684	1	50	c5.go	down	1	13062	439
GOBP_REGULATION_OF_LIPID_BIOSYNTHETIC_PROCESS	0.826359	0.346205	3	132	c5.go	down	1	13062	439
GOBP_REGULATION_OF_SYNAPTIC_TRANSMISSION_GLUTAMATERGIC	0.826467	0.483568	1	49	c5.go	down	1	13062	439
GOBP_REGULATION_OF_CD4_POSITIVE_ALPHA_BETA_T_CELL_ACTIVATION	0.826541	0.483328	1	50	c5.go	down	1	13062	439
GOBP_REGULATION_OF_INTRACELLULAR_TRANSPORT	0.826584	0.275722	8	301	c5.go	down	1	13062	439
GOBP_EPITHELIAL_TUBE_MORPHOGENESIS	0.826901	0.282748	7	268	c5.go	down	1	13062	439
GOBP_POSITIVE_REGULATION_OF_PROTEIN_CONTAINING_COMPLEX_ASSEMBLY	0.827206	0.320322	4	167	c5.go	down	1	13062	439
GOCC_PHOTORECEPTOR_OUTER_SEGMENT	0.827208	0.482273	1	49	c5.go	down	1	13062	439
GOBP_POSITIVE_REGULATION_OF_PROTEIN_LOCALIZATION_TO_PLASMA_MEMBRANE	0.827457	0.481725	1	50	c5.go	down	1	13062	439
GOBP_POSITIVE_REGULATION_OF_RESPONSE_TO_BIOTIC_STIMULUS	0.827925	0.281339	7	272	c5.go	down	1	13062	439
GOCC_METHYLTRANSFERASE_COMPLEX	0.828647	0.384573	2	93	c5.go	down	1	13062	439
GOBP_DIGESTIVE_SYSTEM_PROCESS	0.828704	0.479538	1	50	c5.go	down	1	13062	439
GOBP_INTERFERON_BETA_PRODUCTION	0.828773	0.479309	1	51	c5.go	down	1	13062	439
GOBP_PHOSPHATIDYLCHOLINE_METABOLIC_PROCESS	0.829136	0.478567	1	52	c5.go	down	1	13062	439
GOBP_POSITIVE_REGULATION_OF_INTRINSIC_APOPTOTIC_SIGNALING_PATHWAY	0.829183	0.47829	1	54	c5.go	down	1	13062	439
GOBP_SMOOTH_MUSCLE_CELL_DIFFERENTIATION	0.830337	0.476347	1	53	c5.go	down	1	13062	439
GOBP_STEROL_BIOSYNTHETIC_PROCESS	0.830765	0.475688	1	52	c5.go	down	1	13062	439
GOCC_CYTOSOLIC_LARGE_RIBOSOMAL_SUBUNIT	0.831325	0.474153	1	58	c5.go	down	1	13062	439
GOBP_REGULATION_OF_ACTIN_FILAMENT_BUNDLE_ASSEMBLY	0.831389	0.380248	2	91	c5.go	down	1	13062	439
GOBP_NEURAL_RETINA_DEVELOPMENT	0.831742	0.474163	1	50	c5.go	down	1	13062	439
GOMF_UBIQUITIN_LIGASE_SUBSTRATE_ADAPTOR_ACTIVITY	0.831999	0.473707	1	50	c5.go	down	1	13062	439
GOMF_NAD_BINDING	0.832187	0.473265	1	51	c5.go	down	1	13062	439
GOBP_POSITIVE_REGULATION_OF_LYMPHOCYTE_ACTIVATION	0.832256	0.28463	6	241	c5.go	down	1	13062	439
GOBP_CARDIAC_SEPTUM_DEVELOPMENT	0.832441	0.378592	2	90	c5.go	down	1	13062	439
GOBP_WOUND_HEALING	0.832493	0.267807	8	309	c5.go	down	1	13062	439
GOBP_LEUKOCYTE_MIGRATION	0.83253	0.284193	6	248	c5.go	down	1	13062	439
GOBP_NEGATIVE_REGULATION_OF_PHOSPHORYLATION	0.832565	0.275034	7	275	c5.go	down	1	13062	439
GOBP_REGULATION_OF_PROTEIN_MATURATION	0.832656	0.472228	1	53	c5.go	down	1	13062	439
GOMF_SCAFFOLD_PROTEIN_BINDING	0.832775	0.472436	1	49	c5.go	down	1	13062	439
GOBP_PLATELET_ACTIVATION	0.832953	0.377641	2	93	c5.go	down	1	13062	439
GOMF_PHOSPHATIDYLINOSITOL_BINDING	0.833243	0.28334	6	232	c5.go	down	1	13062	439
GOBP_SELECTIVE_AUTOPHAGY	0.834065	0.375879	2	92	c5.go	down	1	13062	439
GOBP_REGULATION_OF_ALPHA_BETA_T_CELL_DIFFERENTIATION	0.834115	0.469822	1	51	c5.go	down	1	13062	439
GOMF_PROTEIN_FOLDING_CHAPERONE	0.834187	0.469395	1	54	c5.go	down	1	13062	439
GOMF_OXIDOREDUCTASE_ACTIVITY_ACTING_ON_A_SULFUR_GROUP_OF_DONORS	0.834312	0.469266	1	53	c5.go	down	1	13062	439
GOBP_CELLULAR_RESPONSE_TO_HORMONE_STIMULUS	0.834795	0.24248	13	467	c5.go	down	1	13062	439
GOBP_NEGATIVE_REGULATION_OF_DEVELOPMENTAL_GROWTH	0.834978	0.374355	2	93	c5.go	down	1	13062	439
GOBP_REGULATION_OF_EXTENT_OF_CELL_GROWTH	0.835299	0.373956	2	90	c5.go	down	1	13062	439
GOBP_CELLULAR_ALDEHYDE_METABOLIC_PROCESS	0.835492	0.467244	1	52	c5.go	down	1	13062	439
GOBP_REGULATION_OF_MULTICELLULAR_ORGANISM_GROWTH	0.83576	0.466865	1	51	c5.go	down	1	13062	439
GOBP_SENSORY_PERCEPTION	0.836004	0.263047	8	319	c5.go	down	1	13062	439
GOBP_HUMORAL_IMMUNE_RESPONSE	0.836664	0.371249	2	103	c5.go	down	1	13062	439
GOBP_ENDOCHONDRAL_BONE_MORPHOGENESIS	0.836667	0.465123	1	52	c5.go	down	1	13062	439
GOBP_CERAMIDE_BIOSYNTHETIC_PROCESS	0.837089	0.464464	1	51	c5.go	down	1	13062	439
GOBP_APICAL_JUNCTION_ASSEMBLY	0.837702	0.463249	1	52	c5.go	down	1	13062	439
GOBP_REGULATION_OF_MITOCHONDRION_ORGANIZATION	0.837762	0.328772	3	136	c5.go	down	1	13062	439
GOBP_CELLULAR_RESPONSE_TO_LIPID	0.837823	0.241821	12	445	c5.go	down	1	13062	439
GOBP_ENDOPLASMIC_RETICULUM_ORGANIZATION	0.838376	0.368764	2	94	c5.go	down	1	13062	439
GOBP_HETEROCYCLE_CATABOLIC_PROCESS	0.838589	0.244473	11	422	c5.go	down	1	13062	439
GOBP_VIRAL_GENE_EXPRESSION	0.838841	0.36804	2	93	c5.go	down	1	13062	439
GOCC_OXIDOREDUCTASE_COMPLEX	0.839899	0.365707	2	111	c5.go	down	1	13062	439
GOBP_POSITIVE_REGULATION_OF_ACTIN_FILAMENT_BUNDLE_ASSEMBLY	0.840477	0.458191	1	52	c5.go	down	1	13062	439
GOBP_REGULATION_OF_PRODUCTION_OF_MOLECULAR_MEDIATOR_OF_IMMUNE_RESPONSE	0.840597	0.324417	3	135	c5.go	down	1	13062	439
GOBP_INTERLEUKIN_8_PRODUCTION	0.840642	0.45751	1	56	c5.go	down	1	13062	439
GOBP_REGULATION_OF_CELLULAR_COMPONENT_SIZE	0.840953	0.256431	8	309	c5.go	down	1	13062	439
GOMF_DEUBIQUITINASE_ACTIVITY	0.841132	0.364307	2	92	c5.go	down	1	13062	439
GOBP_NEGATIVE_REGULATION_OF_ACTIN_FILAMENT_POLYMERIZATION	0.841278	0.45662	1	53	c5.go	down	1	13062	439
GOBP_RNA_SPLICING_VIA_TRANSESTERIFICATION_REACTIONS	0.841547	0.262636	7	294	c5.go	down	1	13062	439
GOBP_NEGATIVE_REGULATION_OF_HYDROLASE_ACTIVITY	0.841627	0.322718	3	140	c5.go	down	1	13062	439
GOCC_APICAL_PART_OF_CELL	0.841683	0.255477	8	303	c5.go	down	1	13062	439
GOBP_SOMATIC_STEM_CELL_POPULATION_MAINTENANCE	0.841683	0.455975	1	52	c5.go	down	1	13062	439
GOBP_SENSORY_ORGAN_DEVELOPMENT	0.842207	0.239815	11	406	c5.go	down	1	13062	439
GOMF_3_5_EXONUCLEASE_ACTIVITY	0.842421	0.454517	1	53	c5.go	down	1	13062	439
GOBP_IMPORT_ACROSS_PLASMA_MEMBRANE	0.842692	0.321299	3	129	c5.go	down	1	13062	439
GOBP_NEURAL_NUCLEUS_DEVELOPMENT	0.842767	0.453879	1	53	c5.go	down	1	13062	439
GOBP_NEGATIVE_REGULATION_OF_LEUKOCYTE_PROLIFERATION	0.842777	0.45386	1	53	c5.go	down	1	13062	439
GOBP_RNA_POLYMERASE_II_PREINITIATION_COMPLEX_ASSEMBLY	0.842786	0.453654	1	55	c5.go	down	1	13062	439
GOBP_CARBOHYDRATE_TRANSMEMBRANE_TRANSPORT	0.84281	0.361449	2	94	c5.go	down	1	13062	439
GOMF_METALLOEXOPEPTIDASE_ACTIVITY	0.843026	0.453499	1	52	c5.go	down	1	13062	439
GOBP_CALCIUM_ION_TRANSMEMBRANE_IMPORT_INTO_CYTOSOL	0.843206	0.320431	3	132	c5.go	down	1	13062	439
GOBP_RESPONSE_TO_ISCHEMIA	0.844348	0.450949	1	53	c5.go	down	1	13062	439
GOBP_POSITIVE_REGULATION_OF_FAT_CELL_DIFFERENTIATION	0.844742	0.450029	1	55	c5.go	down	1	13062	439
GOBP_PLATELET_DERIVED_GROWTH_FACTOR_RECEPTOR_SIGNALING_PATHWAY	0.844882	0.450058	1	52	c5.go	down	1	13062	439
GOBP_REGULATION_OF_INTRACELLULAR_PROTEIN_TRANSPORT	0.845058	0.278241	5	205	c5.go	down	1	13062	439
GOCC_RNA_POLYMERASE_COMPLEX	0.845079	0.357526	2	98	c5.go	down	1	13062	439
GOMF_AMINOACYLTRANSFERASE_ACTIVITY	0.845475	0.235533	11	408	c5.go	down	1	13062	439
GOMF_OXIDOREDUCTASE_ACTIVITY_ACTING_ON_THE_CH_CH_GROUP_OF_DONORS	0.845504	0.448799	1	53	c5.go	down	1	13062	439
GOBP_LYTIC_VACUOLE_ORGANIZATION	0.845842	0.356324	2	96	c5.go	down	1	13062	439
GOBP_RESPONSE_TO_TYPE_II_INTERFERON	0.846242	0.355584	2	98	c5.go	down	1	13062	439
GOBP_PROTEIN_LOCALIZATION_TO_LYSOSOME	0.846428	0.447073	1	53	c5.go	down	1	13062	439
GOBP_OVULATION_CYCLE	0.846579	0.446693	1	54	c5.go	down	1	13062	439
GOBP_POSITIVE_REGULATION_OF_LIPID_METABOLIC_PROCESS	0.847523	0.353545	2	95	c5.go	down	1	13062	439
GOCC_ATPASE_COMPLEX	0.848061	0.312726	3	137	c5.go	down	1	13062	439
GOBP_REGULATION_OF_SUBSTRATE_ADHESION_DEPENDENT_CELL_SPREADING	0.84825	0.443653	1	53	c5.go	down	1	13062	439
GOBP_CELLULAR_RESPONSE_TO_STEROID_HORMONE_STIMULUS	0.848872	0.288289	4	170	c5.go	down	1	13062	439
GOCC_CILIARY_MEMBRANE	0.849844	0.440643	1	53	c5.go	down	1	13062	439
GOBP_NEGATIVE_REGULATION_OF_IMMUNE_RESPONSE	0.850295	0.309225	3	136	c5.go	down	1	13062	439
GOBP_POSITIVE_REGULATION_OF_AUTOPHAGY	0.850539	0.308881	3	134	c5.go	down	1	13062	439
GOMF_HYDROLASE_ACTIVITY_ACTING_ON_GLYCOSYL_BONDS	0.850803	0.347904	2	98	c5.go	down	1	13062	439
GOMF_OXIDOREDUCTASE_ACTIVITY_ACTING_ON_CH_OH_GROUP_OF_DONORS	0.85121	0.347079	2	102	c5.go	down	1	13062	439
GOBP_REGULATION_OF_GROWTH	0.851504	0.220982	13	484	c5.go	down	1	13062	439
GOBP_MYELOID_LEUKOCYTE_DIFFERENTIATION	0.851952	0.283567	4	175	c5.go	down	1	13062	439
GOBP_MEMBRANE_BIOGENESIS	0.853595	0.433127	1	57	c5.go	down	1	13062	439
GOBP_NATURAL_KILLER_CELL_ACTIVATION	0.85388	0.432579	1	57	c5.go	down	1	13062	439
GOMF_TRANSMEMBRANE_RECEPTOR_PROTEIN_TYROSINE_KINASE_ACTIVITY	0.854547	0.431662	1	53	c5.go	down	1	13062	439
GOBP_NEGATIVE_REGULATION_OF_EPITHELIAL_CELL_MIGRATION	0.854652	0.430928	1	59	c5.go	down	1	13062	439
GOBP_TIGHT_JUNCTION_ORGANIZATION	0.854668	0.431238	1	55	c5.go	down	1	13062	439
GOCC_EXTRINSIC_COMPONENT_OF_CYTOPLASMIC_SIDE_OF_PLASMA_MEMBRANE	0.8549	0.430884	1	54	c5.go	down	1	13062	439
GOMF_NUCLEOSOME_BINDING	0.85554	0.429648	1	54	c5.go	down	1	13062	439
GOBP_ADAPTIVE_IMMUNE_RESPONSE_BASED_ON_SOMATIC_RECOMBINATION_OF_IMMUNE_RECEPTORS_BUILT_FROM_IMMUNOGLOBULIN_SUPERFAMILY_DOMAINS	0.855934	0.262238	5	216	c5.go	down	1	13062	439
GOBP_PHOSPHATIDYLINOSITOL_METABOLIC_PROCESS	0.856384	0.299574	3	134	c5.go	down	1	13062	439
GOBP_WATER_SOLUBLE_VITAMIN_METABOLIC_PROCESS	0.856834	0.426958	1	56	c5.go	down	1	13062	439
GOBP_TYPE_I_INTERFERON_PRODUCTION	0.857157	0.336983	2	100	c5.go	down	1	13062	439
GOBP_PROTEIN_K63_LINKED_UBIQUITINATION	0.857302	0.426049	1	56	c5.go	down	1	13062	439
GOMF_MYOSIN_BINDING	0.857304	0.426135	1	55	c5.go	down	1	13062	439
GOBP_PANCREAS_DEVELOPMENT	0.857738	0.425199	1	56	c5.go	down	1	13062	439
GOCC_SARCOPLASMIC_RETICULUM	0.858718	0.423286	1	56	c5.go	down	1	13062	439
GOMF_UNFOLDED_PROTEIN_BINDING	0.858723	0.334182	2	103	c5.go	down	1	13062	439
GOCC_NUCLEAR_SPECK	0.858792	0.221848	10	384	c5.go	down	1	13062	439
GOMF_MOLECULAR_FUNCTION_INHIBITOR_ACTIVITY	0.858993	0.231614	8	332	c5.go	down	1	13062	439
GOBP_PROTEIN_DEACETYLATION	0.859158	0.422514	1	55	c5.go	down	1	13062	439
GOBP_NUCLEOSIDE_TRIPHOSPHATE_BIOSYNTHETIC_PROCESS	0.859886	0.331779	2	117	c5.go	down	1	13062	439
GOBP_ACTIVATION_OF_CYSTEINE_TYPE_ENDOPEPTIDASE_ACTIVITY_INVOLVED_IN_APOPTOTIC_PROCESS	0.859891	0.420987	1	56	c5.go	down	1	13062	439
GOBP_POSITIVE_REGULATION_OF_CHEMOTAXIS	0.859947	0.332031	2	104	c5.go	down	1	13062	439
GOMF_TRANSCRIPTION_COREPRESSOR_ACTIVITY	0.860287	0.270847	4	174	c5.go	down	1	13062	439
GOBP_FILOPODIUM_ASSEMBLY	0.860582	0.419809	1	54	c5.go	down	1	13062	439
GOCC_AXON_CYTOPLASM	0.860644	0.419505	1	56	c5.go	down	1	13062	439
GOBP_AORTA_DEVELOPMENT	0.86096	0.419065	1	54	c5.go	down	1	13062	439
GOMF_CALCIUM_ION_TRANSMEMBRANE_TRANSPORTER_ACTIVITY	0.861282	0.329907	2	98	c5.go	down	1	13062	439
GOBP_PROTEASOMAL_PROTEIN_CATABOLIC_PROCESS	0.861335	0.208159	13	489	c5.go	down	1	13062	439
GOBP_REGULATION_OF_RELEASE_OF_SEQUESTERED_CALCIUM_ION_INTO_CYTOSOL	0.861471	0.417787	1	57	c5.go	down	1	13062	439
GOBP_REGULATION_OF_DNA_TEMPLATED_TRANSCRIPTION_ELONGATION	0.862136	0.328349	2	100	c5.go	down	1	13062	439
GOBP_REGULATION_OF_BODY_FLUID_LEVELS	0.862267	0.242038	6	250	c5.go	down	1	13062	439
GOMF_TRANSMEMBRANE_TRANSPORTER_BINDING	0.862375	0.327931	2	100	c5.go	down	1	13062	439
GOCC_BLOOD_MICROPARTICLE	0.862395	0.415874	1	58	c5.go	down	1	13062	439
GOBP_NEGATIVE_REGULATION_OF_CELLULAR_CATABOLIC_PROCESS	0.862499	0.267419	4	175	c5.go	down	1	13062	439
GOBP_TOLL_LIKE_RECEPTOR_SIGNALING_PATHWAY	0.862608	0.415623	1	56	c5.go	down	1	13062	439
GOBP_INTRINSIC_APOPTOTIC_SIGNALING_PATHWAY_IN_RESPONSE_TO_ENDOPLASMIC_RETICULUM_STRESS	0.862668	0.415333	1	58	c5.go	down	1	13062	439
GOBP_GLUCOSE_IMPORT	0.863135	0.414665	1	55	c5.go	down	1	13062	439
GOBP_AUTOPHAGOSOME_MATURATION	0.863154	0.414367	1	58	c5.go	down	1	13062	439
GOBP_RIBOSOME_ASSEMBLY	0.863318	0.413882	1	60	c5.go	down	1	13062	439
GOBP_REGULATION_OF_INNATE_IMMUNE_RESPONSE	0.863349	0.225605	8	321	c5.go	down	1	13062	439
GOBP_REGULATION_OF_METAL_ION_TRANSPORT	0.863563	0.240148	6	251	c5.go	down	1	13062	439
GOBP_B_CELL_PROLIFERATION	0.863979	0.412644	1	59	c5.go	down	1	13062	439
GOBP_MYELOID_CELL_ACTIVATION_INVOLVED_IN_IMMUNE_RESPONSE	0.864541	0.411603	1	58	c5.go	down	1	13062	439
GOBP_POSITIVE_REGULATION_OF_MAPK_CASCADE	0.864594	0.223856	8	323	c5.go	down	1	13062	439
GOBP_MITOCHONDRIAL_MEMBRANE_ORGANIZATION	0.865645	0.321919	2	109	c5.go	down	1	13062	439
GOMF_CALCIUM_ION_BINDING	0.866405	0.204403	12	452	c5.go	down	1	13062	439
GOBP_T_CELL_DIFFERENTIATION_INVOLVED_IN_IMMUNE_RESPONSE	0.866522	0.407711	1	57	c5.go	down	1	13062	439
GOMF_PROTON_TRANSMEMBRANE_TRANSPORTER_ACTIVITY	0.867016	0.319417	2	112	c5.go	down	1	13062	439
GOBP_REGULATION_OF_PEPTIDASE_ACTIVITY	0.867154	0.245456	5	223	c5.go	down	1	13062	439
GOBP_REGULATION_OF_ANATOMICAL_STRUCTURE_SIZE	0.867494	0.210027	10	391	c5.go	down	1	13062	439
GOMF_SYNTAXIN_BINDING	0.868019	0.404774	1	56	c5.go	down	1	13062	439
GOBP_POSITIVE_REGULATION_OF_LEUKOCYTE_PROLIFERATION	0.868142	0.31759	2	106	c5.go	down	1	13062	439
GOBP_NON_MOTILE_CILIUM_ASSEMBLY	0.86825	0.404307	1	56	c5.go	down	1	13062	439
GOCC_CLATHRIN_COATED_ENDOCYTIC_VESICLE	0.868917	0.402781	1	58	c5.go	down	1	13062	439
GOBP_POSITIVE_REGULATION_OF_PROTEIN_SECRETION	0.869019	0.316184	2	101	c5.go	down	1	13062	439
GOCC_PERIKARYON	0.869448	0.315453	2	100	c5.go	down	1	13062	439
GOBP_REGULATION_OF_MEMBRANE_PERMEABILITY	0.869909	0.400455	1	62	c5.go	down	1	13062	439
GOBP_ASTROCYTE_DIFFERENTIATION	0.870248	0.400071	1	58	c5.go	down	1	13062	439
GOBP_MUSCLE_CELL_APOPTOTIC_PROCESS	0.870477	0.399522	1	59	c5.go	down	1	13062	439
GOBP_ADULT_BEHAVIOR	0.870714	0.313161	2	101	c5.go	down	1	13062	439
GOBP_CYTOPLASMIC_TRANSLATION	0.870755	0.275856	3	151	c5.go	down	1	13062	439
GOBP_CRANIAL_SKELETAL_SYSTEM_DEVELOPMENT	0.871558	0.397387	1	58	c5.go	down	1	13062	439
GOBP_REGULATION_OF_CALCIUM_MEDIATED_SIGNALING	0.871911	0.396663	1	58	c5.go	down	1	13062	439
GOCC_TIGHT_JUNCTION	0.872007	0.310877	2	100	c5.go	down	1	13062	439
GOBP_TRANSCRIPTION_BY_RNA_POLYMERASE_III	0.872587	0.395112	1	60	c5.go	down	1	13062	439
GOBP_DIGESTION	0.872706	0.394943	1	59	c5.go	down	1	13062	439
GOBP_NEGATIVE_REGULATION_OF_RESPONSE_TO_CYTOKINE_STIMULUS	0.872878	0.394158	1	65	c5.go	down	1	13062	439
GOBP_POSITIVE_REGULATION_OF_DNA_TEMPLATED_TRANSCRIPTION_ELONGATION	0.873265	0.393712	1	60	c5.go	down	1	13062	439
GOBP_NON_CANONICAL_WNT_SIGNALING_PATHWAY	0.873363	0.393668	1	58	c5.go	down	1	13062	439
GOBP_REGULATION_OF_EXOCYTOSIS	0.873489	0.271468	3	142	c5.go	down	1	13062	439
GOBP_PROTEIN_LOCALIZATION_TO_CELL_PERIPHERY	0.874066	0.216817	7	287	c5.go	down	1	13062	439
GOBP_CALCIUM_ION_TRANSPORT	0.874361	0.216368	7	291	c5.go	down	1	13062	439
GOMF_BASAL_TRANSCRIPTION_MACHINERY_BINDING	0.874699	0.390818	1	59	c5.go	down	1	13062	439
GOBP_REGULATION_OF_NEUROTRANSMITTER_SECRETION	0.874885	0.390513	1	58	c5.go	down	1	13062	439
GOMF_VITAMIN_BINDING	0.87517	0.30502	2	105	c5.go	down	1	13062	439
GOBP_AXONAL_TRANSPORT	0.87547	0.389213	1	59	c5.go	down	1	13062	439
GOCC_CYTOPLASMIC_REGION	0.875864	0.232294	5	216	c5.go	down	1	13062	439
GOBP_POSITIVE_REGULATION_OF_CYSTEINE_TYPE_ENDOPEPTIDASE_ACTIVITY	0.876151	0.303211	2	106	c5.go	down	1	13062	439
GOBP_REGULATION_OF_CELLULAR_RESPONSE_TO_GROWTH_FACTOR_STIMULUS	0.876283	0.221378	6	260	c5.go	down	1	13062	439
GOBP_EMBRYONIC_ORGAN_MORPHOGENESIS	0.876506	0.23125	5	223	c5.go	down	1	13062	439
GOCC_MITOCHONDRIAL_MATRIX	0.876969	0.193298	11	455	c5.go	down	1	13062	439
GOBP_AXON_EXTENSION	0.877585	0.300753	2	101	c5.go	down	1	13062	439
GOBP_NEGATIVE_REGULATION_OF_PROTEOLYSIS_INVOLVED_IN_PROTEIN_CATABOLIC_PROCESS	0.877664	0.384467	1	61	c5.go	down	1	13062	439
GOMF_RRNA_BINDING	0.87806	0.383355	1	65	c5.go	down	1	13062	439
GOMF_UDP_GLYCOSYLTRANSFERASE_ACTIVITY	0.878488	0.299042	2	103	c5.go	down	1	13062	439
GOBP_CELLULAR_RESPONSE_TO_EXTERNAL_STIMULUS	0.878533	0.210307	7	291	c5.go	down	1	13062	439
GOMF_ACYLTRANSFERASE_ACTIVITY_TRANSFERRING_GROUPS_OTHER_THAN_AMINO_ACYL_GROUPS	0.878588	0.242011	4	183	c5.go	down	1	13062	439
GOBP_PRODUCTION_OF_MOLECULAR_MEDIATOR_INVOLVED_IN_INFLAMMATORY_RESPONSE	0.879031	0.381243	1	66	c5.go	down	1	13062	439
GOBP_POSITIVE_REGULATION_OF_TYPE_I_INTERFERON_PRODUCTION	0.879842	0.379867	1	61	c5.go	down	1	13062	439
GOBP_POSITIVE_REGULATION_OF_INTRACELLULAR_PROTEIN_TRANSPORT	0.879906	0.260669	3	143	c5.go	down	1	13062	439
GOBP_MEMBRANE_DEPOLARIZATION	0.880007	0.379517	1	61	c5.go	down	1	13062	439
GOBP_LYMPHOCYTE_HOMEOSTASIS	0.880309	0.378875	1	61	c5.go	down	1	13062	439
GOBP_GOLGI_ORGANIZATION	0.880582	0.259559	3	141	c5.go	down	1	13062	439
GOCC_GLUTAMATERGIC_SYNAPSE	0.880724	0.201038	8	318	c5.go	down	1	13062	439
GOCC_NEURON_TO_NEURON_SYNAPSE	0.880883	0.206907	7	285	c5.go	down	1	13062	439
GOBP_COGNITION	0.881224	0.22401	5	220	c5.go	down	1	13062	439
GOBP_XENOBIOTIC_METABOLIC_PROCESS	0.882188	0.374795	1	62	c5.go	down	1	13062	439
GOMF_ENZYME_SUBSTRATE_ADAPTOR_ACTIVITY	0.882215	0.374884	1	60	c5.go	down	1	13062	439
GOBP_BODY_FLUID_SECRETION	0.882715	0.373665	1	62	c5.go	down	1	13062	439
GOMF_UBIQUITIN_LIKE_PROTEIN_PEPTIDASE_ACTIVITY	0.882716	0.291263	2	103	c5.go	down	1	13062	439
GOBP_SKELETAL_SYSTEM_MORPHOGENESIS	0.882727	0.235314	4	187	c5.go	down	1	13062	439
GOBP_PROTEIN_STABILIZATION	0.883047	0.234785	4	188	c5.go	down	1	13062	439
GOBP_SOMITE_DEVELOPMENT	0.883648	0.371659	1	62	c5.go	down	1	13062	439
GOBP_POSITIVE_REGULATION_OF_PROTEIN_LOCALIZATION_TO_CELL_PERIPHERY	0.883732	0.371551	1	61	c5.go	down	1	13062	439
GOBP_MICROTUBULE_BASED_TRANSPORT	0.88388	0.233493	4	183	c5.go	down	1	13062	439
GOMF_CYSTEINE_TYPE_PEPTIDASE_ACTIVITY	0.884474	0.252855	3	145	c5.go	down	1	13062	439
GOMF_VOLTAGE_GATED_CHANNEL_ACTIVITY	0.884597	0.287738	2	104	c5.go	down	1	13062	439
GOCC_PEPTIDASE_COMPLEX	0.884992	0.286861	2	109	c5.go	down	1	13062	439
GOBP_ALCOHOL_BIOSYNTHETIC_PROCESS	0.885099	0.286689	2	108	c5.go	down	1	13062	439
GOBP_GLYCOSYLATION	0.885583	0.230699	4	186	c5.go	down	1	13062	439
GOBP_POSITIVE_REGULATION_OF_LIPID_BIOSYNTHETIC_PROCESS	0.885831	0.366937	1	62	c5.go	down	1	13062	439
GOBP_MYELOID_LEUKOCYTE_ACTIVATION	0.886458	0.249368	3	150	c5.go	down	1	13062	439
GOBP_INTRACELLULAR_RECEPTOR_SIGNALING_PATHWAY	0.886637	0.198421	7	289	c5.go	down	1	13062	439
GOMF_GDP_BINDING	0.887644	0.362843	1	64	c5.go	down	1	13062	439
GOBP_REGULATION_OF_MYOBLAST_DIFFERENTIATION	0.887665	0.362796	1	64	c5.go	down	1	13062	439
GOBP_CIRCADIAN_REGULATION_OF_GENE_EXPRESSION	0.88774	0.36277	1	62	c5.go	down	1	13062	439
GOBP_POSITIVE_REGULATION_OF_T_CELL_PROLIFERATION	0.888111	0.361754	1	65	c5.go	down	1	13062	439
GOCC_9PLUS2_MOTILE_CILIUM	0.890256	0.276968	2	109	c5.go	down	1	13062	439
GOBP_TYPE_II_INTERFERON_PRODUCTION	0.89058	0.356244	1	66	c5.go	down	1	13062	439
GOBP_HORMONE_MEDIATED_SIGNALING_PATHWAY	0.891191	0.241234	3	146	c5.go	down	1	13062	439
GOBP_TOR_SIGNALING	0.891518	0.240633	3	148	c5.go	down	1	13062	439
GOBP_PROTEIN_K48_LINKED_UBIQUITINATION	0.891521	0.354353	1	63	c5.go	down	1	13062	439
GOMF_OXIDOREDUCTASE_ACTIVITY_ACTING_ON_NAD_P_H	0.892108	0.352351	1	75	c5.go	down	1	13062	439
GOBP_VESICLE_CYTOSKELETAL_TRAFFICKING	0.892227	0.352848	1	62	c5.go	down	1	13062	439
GOBP_ENDOSOME_TO_LYSOSOME_TRANSPORT	0.892568	0.351949	1	64	c5.go	down	1	13062	439
GOBP_NEGATIVE_REGULATION_OF_MYELOID_CELL_DIFFERENTIATION	0.892599	0.351751	1	66	c5.go	down	1	13062	439
GOBP_CIRCULATORY_SYSTEM_PROCESS	0.892872	0.174749	10	403	c5.go	down	1	13062	439
GOBP_HOMOTYPIC_CELL_CELL_ADHESION	0.892888	0.351302	1	63	c5.go	down	1	13062	439
GOBP_REGULATION_OF_CELL_ACTIVATION	0.893285	0.170807	11	443	c5.go	down	1	13062	439
GOCC_CATION_CHANNEL_COMPLEX	0.893486	0.270872	2	107	c5.go	down	1	13062	439
GOBP_LENS_DEVELOPMENT_IN_CAMERA_TYPE_EYE	0.893729	0.349415	1	63	c5.go	down	1	13062	439
GOBP_REGULATION_OF_INTRACELLULAR_STEROID_HORMONE_RECEPTOR_SIGNALING_PATHWAY	0.894151	0.348537	1	62	c5.go	down	1	13062	439
GOBP_NUCLEOSIDE_TRIPHOSPHATE_METABOLIC_PROCESS	0.894153	0.235732	3	169	c5.go	down	1	13062	439
GOMF_HYDROLASE_ACTIVITY_HYDROLYZING_O_GLYCOSYL_COMPOUNDS	0.894369	0.347908	1	64	c5.go	down	1	13062	439
GOBP_SMAD_PROTEIN_SIGNAL_TRANSDUCTION	0.894399	0.347841	1	64	c5.go	down	1	13062	439
GOBP_TISSUE_HOMEOSTASIS	0.894429	0.216145	4	189	c5.go	down	1	13062	439
GOBP_PROTEIN_TARGETING	0.894597	0.186489	7	305	c5.go	down	1	13062	439
GOBP_STEROL_METABOLIC_PROCESS	0.894675	0.268512	2	110	c5.go	down	1	13062	439
GOCC_CELL_PROJECTION_MEMBRANE	0.894691	0.193545	6	257	c5.go	down	1	13062	439
GOBP_MACROPHAGE_ACTIVATION	0.894913	0.346616	1	65	c5.go	down	1	13062	439
GOBP_DEVELOPMENTAL_CELL_GROWTH	0.89523	0.214869	4	184	c5.go	down	1	13062	439
GOBP_REGULATION_OF_T_CELL_MEDIATED_IMMUNITY	0.895591	0.344898	1	68	c5.go	down	1	13062	439
GOBP_REGULATION_OF_CELL_SUBSTRATE_JUNCTION_ORGANIZATION	0.895769	0.344812	1	63	c5.go	down	1	13062	439
GOCC_FICOLIN_1_RICH_GRANULE_LUMEN	0.895904	0.26607	2	113	c5.go	down	1	13062	439
GOBP_MAMMARY_GLAND_DEVELOPMENT	0.896024	0.265915	2	110	c5.go	down	1	13062	439
GOBP_PROTEIN_MODIFICATION_BY_SMALL_PROTEIN_REMOVAL	0.896665	0.264728	2	108	c5.go	down	1	13062	439
GOBP_EPIDERMIS_DEVELOPMENT	0.896737	0.199538	5	231	c5.go	down	1	13062	439
GOBP_NEGATIVE_REGULATION_OF_IMMUNE_SYSTEM_PROCESS	0.896796	0.177573	8	343	c5.go	down	1	13062	439
GOCC_POSTSYNAPTIC_DENSITY_MEMBRANE	0.897869	0.340031	1	63	c5.go	down	1	13062	439
GOBP_POSITIVE_REGULATION_OF_TUMOR_NECROSIS_FACTOR_SUPERFAMILY_CYTOKINE_PRODUCTION	0.897885	0.33962	1	69	c5.go	down	1	13062	439
GOBP_TRANSCRIPTION_PREINITIATION_COMPLEX_ASSEMBLY	0.897957	0.339573	1	67	c5.go	down	1	13062	439
GOBP_ESTABLISHMENT_OF_PROTEIN_LOCALIZATION_TO_ORGANELLE	0.898007	0.167428	10	411	c5.go	down	1	13062	439
GOBP_LYMPHOCYTE_APOPTOTIC_PROCESS	0.898545	0.338225	1	67	c5.go	down	1	13062	439
GOBP_CHEMOKINE_PRODUCTION	0.898614	0.337949	1	69	c5.go	down	1	13062	439
GOBP_SYNAPSE_ORGANIZATION	0.899449	0.169186	9	364	c5.go	down	1	13062	439
GOBP_SODIUM_ION_TRANSMEMBRANE_TRANSPORT	0.899729	0.258774	2	108	c5.go	down	1	13062	439
GOBP_REGULATION_OF_LEUKOCYTE_DIFFERENTIATION	0.899995	0.194307	5	232	c5.go	down	1	13062	439
GOMF_CARBOHYDRATE_BINDING	0.900062	0.225483	3	153	c5.go	down	1	13062	439
GOCC_CORTICAL_ACTIN_CYTOSKELETON	0.900191	0.334693	1	63	c5.go	down	1	13062	439
GOBP_DORSAL_VENTRAL_PATTERN_FORMATION	0.900247	0.334369	1	66	c5.go	down	1	13062	439
GOBP_NUCLEOSIDE_PHOSPHATE_BIOSYNTHETIC_PROCESS	0.90081	0.192889	5	248	c5.go	down	1	13062	439
GOBP_TRANSLATIONAL_INITIATION	0.900821	0.256488	2	114	c5.go	down	1	13062	439
GOBP_REGULATION_OF_HEMOPOIESIS	0.900893	0.176971	7	309	c5.go	down	1	13062	439
GOMF_PHOSPHATIDYLINOSITOL_4_5_BISPHOSPHATE_BINDING	0.900987	0.332718	1	65	c5.go	down	1	13062	439
GOBP_EMBRYONIC_MORPHOGENESIS	0.901104	0.15706	12	477	c5.go	down	1	13062	439
GOBP_REGULATION_OF_GENERATION_OF_PRECURSOR_METABOLITES_AND_ENERGY	0.90115	0.255842	2	114	c5.go	down	1	13062	439
GOCC_PRESYNAPTIC_ACTIVE_ZONE	0.901438	0.331738	1	64	c5.go	down	1	13062	439
GOBP_RECEPTOR_SIGNALING_PATHWAY_VIA_STAT	0.901481	0.255123	2	117	c5.go	down	1	13062	439
GOBP_LYMPHOCYTE_MIGRATION	0.901637	0.330968	1	69	c5.go	down	1	13062	439
GOBP_REGULATION_OF_MAP_KINASE_ACTIVITY	0.901876	0.254464	2	112	c5.go	down	1	13062	439
GOBP_CD4_POSITIVE_ALPHA_BETA_T_CELL_DIFFERENTIATION	0.902573	0.328965	1	66	c5.go	down	1	13062	439
GOMF_GTPASE_ACTIVITY	0.902751	0.18093	6	275	c5.go	down	1	13062	439
GOBP_POSITIVE_REGULATION_OF_CELLULAR_CATABOLIC_PROCESS	0.902827	0.174034	7	308	c5.go	down	1	13062	439
GOBP_REGULATION_OF_EPITHELIAL_CELL_DIFFERENTIATION	0.902985	0.252231	2	114	c5.go	down	1	13062	439
GOCC_ENDOPLASMIC_RETICULUM_PROTEIN_CONTAINING_COMPLEX	0.903193	0.251774	2	116	c5.go	down	1	13062	439
GOBP_POSITIVE_REGULATION_OF_ESTABLISHMENT_OF_PROTEIN_LOCALIZATION	0.903786	0.179362	6	265	c5.go	down	1	13062	439
GOBP_HEART_GROWTH	0.904073	0.325274	1	69	c5.go	down	1	13062	439
GOMF_TRNA_BINDING	0.904543	0.324225	1	68	c5.go	down	1	13062	439
GOBP_BONE_REMODELING	0.90455	0.324266	1	67	c5.go	down	1	13062	439
GOBP_POSITIVE_REGULATION_OF_PEPTIDE_SECRETION	0.905405	0.322247	1	67	c5.go	down	1	13062	439
GOBP_ALPHA_AMINO_ACID_CATABOLIC_PROCESS	0.905424	0.322088	1	69	c5.go	down	1	13062	439
GOMF_MYOSIN_PHOSPHATASE_ACTIVITY	0.90552	0.321917	1	68	c5.go	down	1	13062	439
GOBP_METANEPHROS_DEVELOPMENT	0.905774	0.321376	1	67	c5.go	down	1	13062	439
GOBP_MIDBRAIN_DEVELOPMENT	0.905796	0.321264	1	68	c5.go	down	1	13062	439
GOBP_SODIUM_ION_TRANSPORT	0.905813	0.215162	3	151	c5.go	down	1	13062	439
GOMF_PHOSPHOLIPID_BINDING	0.905908	0.159722	9	371	c5.go	down	1	13062	439
GOBP_MACROMOLECULE_DEACYLATION	0.906341	0.32003	1	67	c5.go	down	1	13062	439
GOBP_REGULATION_OF_ORGAN_GROWTH	0.906724	0.318949	1	70	c5.go	down	1	13062	439
GOBP_POSITIVE_REGULATION_OF_CELL_ACTIVATION	0.907006	0.174244	6	274	c5.go	down	1	13062	439
GOBP_CELL_FATE_SPECIFICATION	0.90703	0.318389	1	67	c5.go	down	1	13062	439
GOBP_POSITIVE_REGULATION_OF_PEPTIDYL_SERINE_PHOSPHORYLATION	0.907057	0.318209	1	69	c5.go	down	1	13062	439
GOBP_REGULATION_OF_CELL_SHAPE	0.907257	0.243809	2	111	c5.go	down	1	13062	439
GOMF_RNA_POLYMERASE_II_SPECIFIC_DNA_BINDING_TRANSCRIPTION_FACTOR_BINDING	0.907372	0.167094	7	304	c5.go	down	1	13062	439
GOCC_CAVEOLA	0.908557	0.314739	1	67	c5.go	down	1	13062	439
GOBP_ENDOPLASMIC_RETICULUM_UNFOLDED_PROTEIN_RESPONSE	0.908696	0.31429	1	69	c5.go	down	1	13062	439
GOBP_REGULATION_OF_FATTY_ACID_METABOLIC_PROCESS	0.909089	0.313344	1	69	c5.go	down	1	13062	439
GOBP_FAT_CELL_DIFFERENTIATION	0.909131	0.191209	4	201	c5.go	down	1	13062	439
GOBP_VACUOLAR_TRANSPORT	0.909279	0.2088	3	154	c5.go	down	1	13062	439
GOBP_CELL_JUNCTION_ASSEMBLY	0.909498	0.158661	8	335	c5.go	down	1	13062	439
GOBP_REGULATION_OF_MONOATOMIC_CATION_TRANSMEMBRANE_TRANSPORT	0.909557	0.190501	4	198	c5.go	down	1	13062	439
GOBP_EAR_DEVELOPMENT	0.909952	0.207539	3	156	c5.go	down	1	13062	439
GOMF_PROTEIN_MACROMOLECULE_ADAPTOR_ACTIVITY	0.910176	0.153413	9	374	c5.go	down	1	13062	439
GOBP_POSITIVE_REGULATION_OF_INTERLEUKIN_6_PRODUCTION	0.910269	0.310498	1	69	c5.go	down	1	13062	439
GOCC_SMALL_SUBUNIT_PROCESSOME	0.910326	0.310252	1	71	c5.go	down	1	13062	439
GOBP_LONG_TERM_SYNAPTIC_POTENTIATION	0.910724	0.309236	1	72	c5.go	down	1	13062	439
GOBP_SPLICEOSOMAL_COMPLEX_ASSEMBLY	0.910811	0.308741	1	78	c5.go	down	1	13062	439
GOMF_ATPASE_BINDING	0.911026	0.308607	1	70	c5.go	down	1	13062	439
GOBP_HOMOPHILIC_CELL_ADHESION_VIA_PLASMA_MEMBRANE_ADHESION_MOLECULES	0.912075	0.234074	2	111	c5.go	down	1	13062	439
GOBP_RESPONSE_TO_OSMOTIC_STRESS	0.912878	0.304205	1	68	c5.go	down	1	13062	439
GOBP_PROTEIN_RNA_COMPLEX_ORGANIZATION	0.913122	0.184177	4	218	c5.go	down	1	13062	439
GOBP_CARBOHYDRATE_TRANSPORT	0.913753	0.230553	2	115	c5.go	down	1	13062	439
GOBP_GLYCOPROTEIN_BIOSYNTHETIC_PROCESS	0.913872	0.171592	5	235	c5.go	down	1	13062	439
GOBP_NEGATIVE_REGULATION_OF_KINASE_ACTIVITY	0.914004	0.200002	3	160	c5.go	down	1	13062	439
GOBP_SEGMENTATION	0.914197	0.300851	1	70	c5.go	down	1	13062	439
GOBP_REGULATION_OF_LEUKOCYTE_APOPTOTIC_PROCESS	0.914413	0.300266	1	71	c5.go	down	1	13062	439
GOCC_SPECIFIC_GRANULE	0.914532	0.228911	2	117	c5.go	down	1	13062	439
GOBP_NEGATIVE_REGULATION_OF_DNA_BINDING_TRANSCRIPTION_FACTOR_ACTIVITY	0.91511	0.227618	2	122	c5.go	down	1	13062	439
GOMF_PHOSPHOLIPASE_ACTIVITY	0.915225	0.298258	1	71	c5.go	down	1	13062	439
GOBP_REGULATION_OF_RNA_SPLICING	0.915523	0.197209	3	157	c5.go	down	1	13062	439
GOBP_INNER_EAR_MORPHOGENESIS	0.915832	0.296805	1	70	c5.go	down	1	13062	439
GOBP_POSITIVE_REGULATION_OF_CELL_JUNCTION_ASSEMBLY	0.916557	0.295055	1	69	c5.go	down	1	13062	439
GOBP_LIPID_STORAGE	0.91667	0.294666	1	71	c5.go	down	1	13062	439
GOBP_CELLULAR_RESPONSE_TO_EXTRACELLULAR_STIMULUS	0.917046	0.166281	5	237	c5.go	down	1	13062	439
GOBP_AXO_DENDRITIC_TRANSPORT	0.917053	0.293762	1	70	c5.go	down	1	13062	439
GOBP_VESICLE_LOCALIZATION	0.917128	0.177348	4	196	c5.go	down	1	13062	439
GOCC_APICAL_JUNCTION_COMPLEX	0.917323	0.223188	2	115	c5.go	down	1	13062	439
GOBP_MONONUCLEAR_CELL_MIGRATION	0.9174	0.222864	2	123	c5.go	down	1	13062	439
GOBP_ALPHA_BETA_T_CELL_ACTIVATION	0.91754	0.222672	2	118	c5.go	down	1	13062	439
GOCC_ENDOPLASMIC_RETICULUM_GOLGI_INTERMEDIATE_COMPARTMENT_MEMBRANE	0.917828	0.291769	1	71	c5.go	down	1	13062	439
GOBP_REGULATION_OF_NEUROTRANSMITTER_TRANSPORT	0.91802	0.29134	1	70	c5.go	down	1	13062	439
GOBP_POSITIVE_REGULATION_OF_NF_KAPPAB_TRANSCRIPTION_FACTOR_ACTIVITY	0.918773	0.220085	2	119	c5.go	down	1	13062	439
GOMF_CATALYTIC_ACTIVITY_ACTING_ON_RNA	0.918829	0.144387	8	354	c5.go	down	1	13062	439
GOBP_ORGANIC_ACID_TRANSMEMBRANE_TRANSPORT	0.919436	0.218741	2	117	c5.go	down	1	13062	439
GOBP_REGULATION_OF_CALCIUM_ION_TRANSPORT	0.919641	0.189385	3	164	c5.go	down	1	13062	439
GOBP_SYNAPTIC_TRANSMISSION_GLUTAMATERGIC	0.920023	0.286283	1	70	c5.go	down	1	13062	439
GOBP_ACTIN_POLYMERIZATION_OR_DEPOLYMERIZATION	0.920711	0.18737	3	163	c5.go	down	1	13062	439
GOMF_TRANSMEMBRANE_RECEPTOR_PROTEIN_KINASE_ACTIVITY	0.920987	0.283833	1	70	c5.go	down	1	13062	439
GOBP_PHOSPHATIDYLINOSITOL_BIOSYNTHETIC_PROCESS	0.921018	0.215418	2	117	c5.go	down	1	13062	439
GOBP_MODULATION_BY_HOST_OF_SYMBIONT_PROCESS	0.921058	0.28345	1	74	c5.go	down	1	13062	439
GOBP_T_CELL_ACTIVATION_INVOLVED_IN_IMMUNE_RESPONSE	0.921208	0.283116	1	73	c5.go	down	1	13062	439
GOBP_REGULATION_OF_LEUKOCYTE_PROLIFERATION	0.921405	0.186005	3	167	c5.go	down	1	13062	439
GOBP_REGULATION_OF_NON_CANONICAL_NF_KAPPAB_SIGNAL_TRANSDUCTION	0.921571	0.28205	1	76	c5.go	down	1	13062	439
GOCC_EXTRINSIC_COMPONENT_OF_MEMBRANE	0.921786	0.185384	3	158	c5.go	down	1	13062	439
GOBP_NEGATIVE_REGULATION_OF_VASCULATURE_DEVELOPMENT	0.921881	0.281086	1	80	c5.go	down	1	13062	439
GOBP_ENDOTHELIUM_DEVELOPMENT	0.922323	0.212603	2	120	c5.go	down	1	13062	439
GOCC_SARCOPLASM	0.922531	0.279727	1	73	c5.go	down	1	13062	439
GOBP_MUSCLE_HYPERTROPHY	0.923441	0.277386	1	73	c5.go	down	1	13062	439
GOBP_REGULATION_OF_DNA_TEMPLATED_TRANSCRIPTION_INITIATION	0.923585	0.276919	1	75	c5.go	down	1	13062	439
GOBP_REGULATION_OF_MEMBRANE_POTENTIAL	0.923755	0.147259	6	278	c5.go	down	1	13062	439
GOBP_REGULATION_OF_HORMONE_SECRETION	0.923855	0.181337	3	166	c5.go	down	1	13062	439
GOBP_REGULATION_OF_TRANSMEMBRANE_TRANSPORT	0.923917	0.136517	8	355	c5.go	down	1	13062	439
GOCC_PHAGOCYTIC_VESICLE	0.92402	0.208962	2	122	c5.go	down	1	13062	439
GOMF_ATPASE_COUPLED_TRANSMEMBRANE_TRANSPORTER_ACTIVITY	0.924078	0.275788	1	72	c5.go	down	1	13062	439
GOBP_REGULATION_OF_SMOOTHENED_SIGNALING_PATHWAY	0.924417	0.274959	1	71	c5.go	down	1	13062	439
GOBP_STEROID_METABOLIC_PROCESS	0.924619	0.163955	4	207	c5.go	down	1	13062	439
GOMF_NUCLEOSIDE_TRIPHOSPHATASE_REGULATOR_ACTIVITY	0.924658	0.1285	10	411	c5.go	down	1	13062	439
GOBP_REGULATION_OF_CATION_CHANNEL_ACTIVITY	0.924693	0.274095	1	74	c5.go	down	1	13062	439
GOBP_POSITIVE_REGULATION_OF_APOPTOTIC_SIGNALING_PATHWAY	0.925545	0.205578	2	129	c5.go	down	1	13062	439
GOBP_OSTEOCLAST_DIFFERENTIATION	0.926493	0.269396	1	74	c5.go	down	1	13062	439
GOCC_ENDOPEPTIDASE_COMPLEX	0.926575	0.269045	1	77	c5.go	down	1	13062	439
GOBP_REGULATION_OF_CELL_MORPHOGENESIS	0.92679	0.160112	4	198	c5.go	down	1	13062	439
GOBP_REGULATION_OF_TRANSLATIONAL_INITIATION	0.926834	0.26841	1	76	c5.go	down	1	13062	439
GOMF_PHOSPHATASE_BINDING	0.927035	0.175252	3	162	c5.go	down	1	13062	439
GOMF_PRIMARY_ACTIVE_TRANSMEMBRANE_TRANSPORTER_ACTIVITY	0.927122	0.202035	2	139	c5.go	down	1	13062	439
GOBP_INORGANIC_ION_IMPORT_ACROSS_PLASMA_MEMBRANE	0.928602	0.263879	1	73	c5.go	down	1	13062	439
GOMF_PEPTIDE_BINDING	0.928948	0.15611	4	210	c5.go	down	1	13062	439
GOBP_STEM_CELL_DEVELOPMENT	0.929565	0.261273	1	74	c5.go	down	1	13062	439
GOBP_SINGLE_FERTILIZATION	0.930474	0.258666	1	78	c5.go	down	1	13062	439
GOBP_PROTEIN_POLYUBIQUITINATION	0.930929	0.152522	4	206	c5.go	down	1	13062	439
GOMF_PROTEIN_PHOSPHATASE_BINDING	0.931203	0.19344	2	122	c5.go	down	1	13062	439
GOMF_PHOSPHOPROTEIN_BINDING	0.931379	0.256409	1	74	c5.go	down	1	13062	439
GOBP_POSITIVE_REGULATION_OF_PHOSPHATIDYLINOSITOL_3_KINASE_PROTEIN_KINASE_B_SIGNAL_TRANSDUCTION	0.931705	0.192234	2	128	c5.go	down	1	13062	439
GOBP_REGULATION_OF_ALPHA_BETA_T_CELL_ACTIVATION	0.931841	0.255031	1	77	c5.go	down	1	13062	439
GOBP_TAXIS	0.932691	0.132337	6	298	c5.go	down	1	13062	439
GOBP_REGULATION_OF_CELL_JUNCTION_ASSEMBLY	0.933454	0.162636	3	165	c5.go	down	1	13062	439
GOBP_REGULATION_OF_CELLULAR_RESPONSE_TO_TRANSFORMING_GROWTH_FACTOR_BETA_STIMULUS	0.933508	0.188291	2	126	c5.go	down	1	13062	439
GOBP_MULTICELLULAR_ORGANISM_GROWTH	0.933726	0.18786	2	123	c5.go	down	1	13062	439
GOBP_REGULATION_OF_AUTOPHAGY	0.934666	0.123774	7	323	c5.go	down	1	13062	439
GOBP_RESPONSE_TO_BMP	0.935426	0.183963	2	130	c5.go	down	1	13062	439
GOBP_POSITIVE_REGULATION_OF_COLD_INDUCED_THERMOGENESIS	0.935707	0.244437	1	78	c5.go	down	1	13062	439
GOBP_MUCOPOLYSACCHARIDE_METABOLIC_PROCESS	0.936036	0.243571	1	77	c5.go	down	1	13062	439
GOBP_POSITIVE_REGULATION_OF_ERK1_AND_ERK2_CASCADE	0.936344	0.181892	2	131	c5.go	down	1	13062	439
GOBP_NEURON_PROJECTION_ORGANIZATION	0.93647	0.242411	1	76	c5.go	down	1	13062	439
GOBP_DNA_TEMPLATED_TRANSCRIPTION_ELONGATION	0.936724	0.181087	2	128	c5.go	down	1	13062	439
GOBP_NEGATIVE_REGULATION_OF_PROTEIN_SERINE_THREONINE_KINASE_ACTIVITY	0.936986	0.240816	1	80	c5.go	down	1	13062	439
GOMF_TRANSCRIPTION_COACTIVATOR_ACTIVITY	0.937701	0.130624	5	249	c5.go	down	1	13062	439
GOBP_POSITIVE_REGULATION_OF_TRANSLATION	0.937869	0.178511	2	128	c5.go	down	1	13062	439
GOCC_POSTSYNAPTIC_SPECIALIZATION_MEMBRANE	0.938035	0.23801	1	77	c5.go	down	1	13062	439
GOBP_MESONEPHROS_DEVELOPMENT	0.938147	0.237615	1	79	c5.go	down	1	13062	439
GOMF_GATED_CHANNEL_ACTIVITY	0.938267	0.152966	3	169	c5.go	down	1	13062	439
GOBP_PHOSPHATIDYLINOSITOL_3_KINASE_PROTEIN_KINASE_B_SIGNAL_TRANSDUCTION	0.938352	0.138693	4	218	c5.go	down	1	13062	439
GOBP_LEUKOCYTE_PROLIFERATION	0.938382	0.138631	4	219	c5.go	down	1	13062	439
GOBP_POSITIVE_REGULATION_OF_DEFENSE_RESPONSE	0.938417	0.117576	7	333	c5.go	down	1	13062	439
GOBP_ROOF_OF_MOUTH_DEVELOPMENT	0.93901	0.235194	1	79	c5.go	down	1	13062	439
GOCC_NEURON_PROJECTION_CYTOPLASM	0.939235	0.234562	1	79	c5.go	down	1	13062	439
GOBP_PROTEIN_DEPHOSPHORYLATION	0.939345	0.150786	3	169	c5.go	down	1	13062	439
GOBP_POLYOL_METABOLIC_PROCESS	0.939472	0.233816	1	81	c5.go	down	1	13062	439
GOBP_INORGANIC_ION_HOMEOSTASIS	0.93948	0.111837	8	373	c5.go	down	1	13062	439
GOBP_PROTEIN_LOCALIZATION_TO_VACUOLE	0.939593	0.233552	1	79	c5.go	down	1	13062	439
GOBP_REGULATION_OF_BLOOD_VESSEL_ENDOTHELIAL_CELL_MIGRATION	0.939645	0.23306	1	89	c5.go	down	1	13062	439
GOBP_CARBOHYDRATE_HOMEOSTASIS	0.940058	0.149301	3	173	c5.go	down	1	13062	439
GOBP_HEMATOPOIETIC_OR_LYMPHOID_ORGAN_DEVELOPMENT	0.94022	0.231738	1	80	c5.go	down	1	13062	439
GOBP_POSITIVE_REGULATION_OF_IMMUNE_EFFECTOR_PROCESS	0.940261	0.148854	3	177	c5.go	down	1	13062	439
GOBP_MITOCHONDRIAL_RESPIRATORY_CHAIN_COMPLEX_ASSEMBLY	0.940371	0.230782	1	97	c5.go	down	1	13062	439
GOBP_LAMELLIPODIUM_ORGANIZATION	0.940835	0.230032	1	79	c5.go	down	1	13062	439
GOBP_BONE_MORPHOGENESIS	0.94089	0.229798	1	81	c5.go	down	1	13062	439
GOBP_REGULATION_OF_PEPTIDE_TRANSPORT	0.940933	0.171517	2	130	c5.go	down	1	13062	439
GOBP_NEURAL_CREST_CELL_DIFFERENTIATION	0.941006	0.229543	1	79	c5.go	down	1	13062	439
GOBP_CELLULAR_RESPONSE_TO_UNFOLDED_PROTEIN	0.941919	0.226824	1	82	c5.go	down	1	13062	439
GOBP_CD4_POSITIVE_ALPHA_BETA_T_CELL_ACTIVATION	0.942449	0.225341	1	81	c5.go	down	1	13062	439
GOCC_9PLUS0_NON_MOTILE_CILIUM	0.942811	0.224299	1	81	c5.go	down	1	13062	439
GOBP_NEGATIVE_REGULATION_OF_TRANSFORMING_GROWTH_FACTOR_BETA_RECEPTOR_SIGNALING_PATHWAY	0.943503	0.222233	1	83	c5.go	down	1	13062	439
GOBP_AMINO_ACID_METABOLIC_PROCESS	0.943982	0.128016	4	221	c5.go	down	1	13062	439
GOBP_REGULATION_OF_CELL_CELL_ADHESION	0.944084	0.10813	7	336	c5.go	down	1	13062	439
GOBP_POSITIVE_REGULATION_OF_PEPTIDASE_ACTIVITY	0.944098	0.164135	2	136	c5.go	down	1	13062	439
GOBP_REGULATION_OF_TRANSCRIPTION_ELONGATION_BY_RNA_POLYMERASE_II	0.944354	0.219765	1	83	c5.go	down	1	13062	439
GOBP_RESPONSE_TO_HEAT	0.944541	0.219187	1	84	c5.go	down	1	13062	439
GOBP_EPIDERMAL_CELL_DIFFERENTIATION	0.944914	0.162277	2	133	c5.go	down	1	13062	439
GOBP_POSITIVE_REGULATION_OF_TRANSMEMBRANE_RECEPTOR_PROTEIN_SERINE_THREONINE_KINASE_SIGNALING_PATHWAY	0.944925	0.218137	1	82	c5.go	down	1	13062	439
GOBP_NEGATIVE_REGULATION_OF_AUTOPHAGY	0.944967	0.218049	1	81	c5.go	down	1	13062	439
GOBP_LEUKOCYTE_CHEMOTAXIS	0.945066	0.161806	2	142	c5.go	down	1	13062	439
GOBP_EPITHELIAL_CELL_DEVELOPMENT	0.945306	0.138524	3	173	c5.go	down	1	13062	439
GOBP_REGULATION_OF_BMP_SIGNALING_PATHWAY	0.945703	0.215696	1	87	c5.go	down	1	13062	439
GOBP_BIOLOGICAL_PROCESS_INVOLVED_IN_INTERACTION_WITH_SYMBIONT	0.945981	0.214882	1	87	c5.go	down	1	13062	439
GOBP_POSITIVE_REGULATION_OF_CELL_CELL_ADHESION	0.946388	0.123405	4	219	c5.go	down	1	13062	439
GOBP_DEFENSE_RESPONSE_TO_BACTERIUM	0.946564	0.158309	2	141	c5.go	down	1	13062	439
GOBP_LIPOPROTEIN_BIOSYNTHETIC_PROCESS	0.947052	0.211853	1	83	c5.go	down	1	13062	439
GOBP_CALCIUM_MEDIATED_SIGNALING	0.947198	0.156909	2	134	c5.go	down	1	13062	439
GOMF_PROTEIN_SERINE_THREONINE_PHOSPHATASE_ACTIVITY	0.947229	0.211296	1	84	c5.go	down	1	13062	439
GOBP_CELL_RECOGNITION	0.947521	0.210464	1	83	c5.go	down	1	13062	439
GOMF_LIPASE_ACTIVITY	0.948044	0.208843	1	85	c5.go	down	1	13062	439
GOBP_ADAPTIVE_THERMOGENESIS	0.948248	0.154425	2	134	c5.go	down	1	13062	439
GOBP_RENAL_SYSTEM_PROCESS	0.948316	0.2081	1	83	c5.go	down	1	13062	439
GOBP_TUMOR_NECROSIS_FACTOR_MEDIATED_SIGNALING_PATHWAY	0.949089	0.205658	1	87	c5.go	down	1	13062	439
GOBP_PROTEIN_PROCESSING	0.949097	0.13052	3	182	c5.go	down	1	13062	439
GOBP_REGULATION_OF_CARBOHYDRATE_BIOSYNTHETIC_PROCESS	0.949137	0.205644	1	83	c5.go	down	1	13062	439
GOBP_MONOSACCHARIDE_BIOSYNTHETIC_PROCESS	0.949337	0.204945	1	86	c5.go	down	1	13062	439
GOBP_TISSUE_MIGRATION	0.949708	0.10881	5	270	c5.go	down	1	13062	439
GOBP_AMINO_ACID_CATABOLIC_PROCESS	0.949797	0.203531	1	87	c5.go	down	1	13062	439
GOCC_CYTOPLASMIC_STRESS_GRANULE	0.94994	0.20326	1	82	c5.go	down	1	13062	439
GOBP_ENERGY_DERIVATION_BY_OXIDATION_OF_ORGANIC_COMPOUNDS	0.949975	0.108249	5	290	c5.go	down	1	13062	439
GOBP_REGULATION_OF_MONOATOMIC_ION_TRANSMEMBRANE_TRANSPORT	0.951027	0.10639	5	264	c5.go	down	1	13062	439
GOBP_REGULATION_OF_MYELOID_LEUKOCYTE_DIFFERENTIATION	0.951183	0.199307	1	88	c5.go	down	1	13062	439
GOCC_NEURON_PROJECTION_TERMINUS	0.951352	0.198883	1	85	c5.go	down	1	13062	439
GOBP_ORGANELLE_FUSION	0.951377	0.146896	2	138	c5.go	down	1	13062	439
GOBP_REGULATION_OF_AXONOGENESIS	0.951448	0.146816	2	131	c5.go	down	1	13062	439
GOCC_CATALYTIC_STEP_2_SPLICEOSOME	0.95146	0.198436	1	89	c5.go	down	1	13062	439
GOBP_EAR_MORPHOGENESIS	0.951724	0.19769	1	87	c5.go	down	1	13062	439
GOBP_DENDRITIC_SPINE_DEVELOPMENT	0.951839	0.197431	1	84	c5.go	down	1	13062	439
GOMF_UBIQUITIN_LIKE_PROTEIN_LIGASE_ACTIVITY	0.951843	0.0992373	6	300	c5.go	down	1	13062	439
GOBP_T_CELL_MEDIATED_IMMUNITY	0.952158	0.196274	1	90	c5.go	down	1	13062	439
GOBP_POSITIVE_REGULATION_OF_HORMONE_SECRETION	0.952586	0.195019	1	88	c5.go	down	1	13062	439
GOMF_PHOSPHATASE_REGULATOR_ACTIVITY	0.952722	0.19463	1	87	c5.go	down	1	13062	439
GOCC_SYNAPTIC_MEMBRANE	0.952845	0.103032	5	257	c5.go	down	1	13062	439
GOCC_RECYCLING_ENDOSOME	0.953094	0.122027	3	180	c5.go	down	1	13062	439
GOBP_ACTIVATION_OF_GTPASE_ACTIVITY	0.953341	0.192785	1	85	c5.go	down	1	13062	439
GOBP_REGULATION_OF_RESPONSE_TO_BIOTIC_STIMULUS	0.954145	0.0876738	8	384	c5.go	down	1	13062	439
GOBP_REGULATION_OF_GLUCOSE_METABOLIC_PROCESS	0.954586	0.188835	1	88	c5.go	down	1	13062	439
GOBP_TRANSFORMING_GROWTH_FACTOR_BETA_RECEPTOR_SIGNALING_PATHWAY	0.954802	0.118316	3	184	c5.go	down	1	13062	439
GOMF_CYTOKINE_RECEPTOR_BINDING	0.955596	0.136484	2	150	c5.go	down	1	13062	439
GOMF_ELECTRON_TRANSFER_ACTIVITY	0.955841	0.184446	1	108	c5.go	down	1	13062	439
GOBP_REGULATION_OF_PROTEIN_SECRETION	0.956047	0.115598	3	186	c5.go	down	1	13062	439
GOBP_POSITIVE_REGULATION_OF_RESPONSE_TO_EXTERNAL_STIMULUS	0.956122	0.0817339	9	431	c5.go	down	1	13062	439
GOBP_POSITIVE_REGULATION_OF_PROTEIN_LOCALIZATION_TO_MEMBRANE	0.956174	0.183831	1	89	c5.go	down	1	13062	439
GOBP_NOTCH_SIGNALING_PATHWAY	0.95635	0.134716	2	141	c5.go	down	1	13062	439
GOBP_REGULATION_OF_LIPID_TRANSPORT	0.956472	0.182761	1	94	c5.go	down	1	13062	439
GOBP_CELL_CHEMOTAXIS	0.956526	0.114492	3	196	c5.go	down	1	13062	439
GOBP_REGULATION_OF_PROTEIN_LOCALIZATION_TO_PLASMA_MEMBRANE	0.956531	0.182704	1	89	c5.go	down	1	13062	439
GOMF_SIGNALING_RECEPTOR_REGULATOR_ACTIVITY	0.956582	0.103196	4	249	c5.go	down	1	13062	439
GOMF_MONOATOMIC_CATION_CHANNEL_ACTIVITY	0.956695	0.114179	3	187	c5.go	down	1	13062	439
GOBP_RNA_3_END_PROCESSING	0.956803	0.181817	1	90	c5.go	down	1	13062	439
GOMF_IRON_ION_BINDING	0.956886	0.181552	1	90	c5.go	down	1	13062	439
GOBP_MYELOID_LEUKOCYTE_MIGRATION	0.956985	0.133057	2	149	c5.go	down	1	13062	439
GOBP_APOPTOTIC_MITOCHONDRIAL_CHANGES	0.957069	0.180823	1	96	c5.go	down	1	13062	439
GOBP_ARTERY_DEVELOPMENT	0.957182	0.180642	1	89	c5.go	down	1	13062	439
GOBP_REGULATION_OF_ACTIN_FILAMENT_ORGANIZATION	0.957534	0.101363	4	229	c5.go	down	1	13062	439
GOBP_RESPONSE_TO_MOLECULE_OF_BACTERIAL_ORIGIN	0.958888	0.0985818	4	238	c5.go	down	1	13062	439
GOBP_REGULATION_OF_REGULATED_SECRETORY_PATHWAY	0.959016	0.174749	1	90	c5.go	down	1	13062	439
GOBP_TEMPERATURE_HOMEOSTASIS	0.959221	0.127537	2	142	c5.go	down	1	13062	439
GOCC_ENDOCYTIC_VESICLE	0.959255	0.0908624	5	269	c5.go	down	1	13062	439
GOBP_POSITIVE_REGULATION_OF_ENDOTHELIAL_CELL_MIGRATION	0.959314	0.17362	1	97	c5.go	down	1	13062	439
GOCC_SYNAPTIC_VESICLE_MEMBRANE	0.959426	0.173401	1	91	c5.go	down	1	13062	439
GOMF_SNARE_BINDING	0.959803	0.172236	1	89	c5.go	down	1	13062	439
GOBP_POSITIVE_REGULATION_OF_HEMOPOIESIS	0.959847	0.125937	2	144	c5.go	down	1	13062	439
GOCC_CORTICAL_CYTOSKELETON	0.959901	0.171946	1	88	c5.go	down	1	13062	439
GOBP_LOCOMOTORY_BEHAVIOR	0.95999	0.125594	2	142	c5.go	down	1	13062	439
GOBP_AMIDE_TRANSPORT	0.960379	0.0955709	4	231	c5.go	down	1	13062	439
GOBP_RESPONSE_TO_MONOSACCHARIDE	0.960523	0.124223	2	144	c5.go	down	1	13062	439
GOBP_MESODERM_DEVELOPMENT	0.960921	0.168495	1	93	c5.go	down	1	13062	439
GOBP_RESPONSE_TO_TOPOLOGICALLY_INCORRECT_PROTEIN	0.960932	0.123154	2	147	c5.go	down	1	13062	439
GOBP_POSITIVE_REGULATION_OF_LEUKOCYTE_CELL_CELL_ADHESION	0.961396	0.103759	3	191	c5.go	down	1	13062	439
GOMF_CYTOKINE_ACTIVITY	0.961763	0.16546	1	106	c5.go	down	1	13062	439
GOBP_NEUROTRANSMITTER_TRANSPORT	0.961822	0.120934	2	142	c5.go	down	1	13062	439
GOMF_CARBOXYLIC_ESTER_HYDROLASE_ACTIVITY	0.962255	0.164041	1	96	c5.go	down	1	13062	439
GOBP_RESPONSE_TO_ENDOPLASMIC_RETICULUM_STRESS	0.962356	0.0914899	4	235	c5.go	down	1	13062	439
GOBP_REGULATION_OF_RECEPTOR_MEDIATED_ENDOCYTOSIS	0.962518	0.163264	1	92	c5.go	down	1	13062	439
GOBP_TORC1_SIGNALING	0.962552	0.163152	1	92	c5.go	down	1	13062	439
GOBP_REGULATION_OF_ESTABLISHMENT_OF_PROTEIN_LOCALIZATION	0.963708	0.0690579	9	429	c5.go	down	1	13062	439
GOBP_SECOND_MESSENGER_MEDIATED_SIGNALING	0.964007	0.0978525	3	195	c5.go	down	1	13062	439
GOBP_PIGMENTATION	0.964029	0.158181	1	94	c5.go	down	1	13062	439
GOCC_POSTSYNAPSE	0.964044	0.0650456	11	493	c5.go	down	1	13062	439
GOBP_IMMUNE_EFFECTOR_PROCESS	0.96409	0.0706335	8	403	c5.go	down	1	13062	439
GOBP_LEUKOCYTE_APOPTOTIC_PROCESS	0.964092	0.157924	1	96	c5.go	down	1	13062	439
GOBP_ENDOCRINE_SYSTEM_DEVELOPMENT	0.964116	0.157844	1	96	c5.go	down	1	13062	439
GOBP_RETROGRADE_TRANSPORT_ENDOSOME_TO_GOLGI	0.964234	0.157516	1	93	c5.go	down	1	13062	439
GOMF_DNA_BINDING_TRANSCRIPTION_REPRESSOR_ACTIVITY	0.964418	0.0808421	5	273	c5.go	down	1	13062	439
GOBP_REGULATION_OF_LIPID_METABOLIC_PROCESS	0.96494	0.0861007	4	240	c5.go	down	1	13062	439
GOBP_RESPONSE_TO_TRANSFORMING_GROWTH_FACTOR_BETA	0.965011	0.0859634	4	237	c5.go	down	1	13062	439
GOBP_REGULATION_OF_PEPTIDYL_SERINE_PHOSPHORYLATION	0.965762	0.15226	1	97	c5.go	down	1	13062	439
GOBP_RIBOSOMAL_SMALL_SUBUNIT_BIOGENESIS	0.966018	0.151308	1	101	c5.go	down	1	13062	439
GOBP_APPENDAGE_DEVELOPMENT	0.966352	0.10911	2	148	c5.go	down	1	13062	439
GOBP_AMINOGLYCAN_METABOLIC_PROCESS	0.966543	0.149613	1	96	c5.go	down	1	13062	439
GOCC_LARGE_RIBOSOMAL_SUBUNIT	0.966619	0.149028	1	114	c5.go	down	1	13062	439
GOMF_G_PROTEIN_COUPLED_RECEPTOR_BINDING	0.966998	0.107322	2	158	c5.go	down	1	13062	439
GOBP_ESTABLISHMENT_OF_PROTEIN_LOCALIZATION_TO_MEMBRANE	0.967077	0.081583	4	246	c5.go	down	1	13062	439
GOCC_POSTSYNAPTIC_SPECIALIZATION	0.967198	0.0753524	5	274	c5.go	down	1	13062	439
GOBP_AMEBOIDAL_TYPE_CELL_MIGRATION	0.967872	0.0665287	7	368	c5.go	down	1	13062	439
GOBP_POSITIVE_REGULATION_OF_AMIDE_METABOLIC_PROCESS	0.968012	0.104684	2	151	c5.go	down	1	13062	439
GOCC_ENDOCYTIC_VESICLE_MEMBRANE	0.96808	0.104502	2	151	c5.go	down	1	13062	439
GOBP_SYNAPSE_ASSEMBLY	0.968126	0.104424	2	146	c5.go	down	1	13062	439
GOBP_REGULATION_OF_CELLULAR_KETONE_METABOLIC_PROCESS	0.968416	0.143076	1	99	c5.go	down	1	13062	439
GOBP_ADAPTIVE_IMMUNE_RESPONSE	0.968424	0.0728673	5	290	c5.go	down	1	13062	439
GOBP_NEGATIVE_REGULATION_OF_CYTOKINE_PRODUCTION	0.968665	0.0870492	3	213	c5.go	down	1	13062	439
GOBP_MRNA_PROCESSING	0.9689	0.0601489	9	455	c5.go	down	1	13062	439
GOCC_FICOLIN_1_RICH_GRANULE	0.969362	0.101026	2	156	c5.go	down	1	13062	439
GOBP_REGULATION_OF_IMMUNE_EFFECTOR_PROCESS	0.969408	0.0766175	4	247	c5.go	down	1	13062	439
GOBP_INTERLEUKIN_6_PRODUCTION	0.969881	0.137879	1	102	c5.go	down	1	13062	439
GOBP_EMBRYONIC_APPENDAGE_MORPHOGENESIS	0.969884	0.137924	1	99	c5.go	down	1	13062	439
GOBP_CELLULAR_RESPONSE_TO_TOPOLOGICALLY_INCORRECT_PROTEIN	0.970799	0.134618	1	102	c5.go	down	1	13062	439
GOCC_CLATHRIN_COATED_VESICLE_MEMBRANE	0.971135	0.133437	1	101	c5.go	down	1	13062	439
GOMF_PHOSPHOPROTEIN_PHOSPHATASE_ACTIVITY	0.971359	0.0956375	2	152	c5.go	down	1	13062	439
GOBP_ORGANELLE_MEMBRANE_FUSION	0.971543	0.131957	1	102	c5.go	down	1	13062	439
GOCC_PRERIBOSOME	0.97155	0.131878	1	105	c5.go	down	1	13062	439
GOBP_POSITIVE_REGULATION_OF_LYMPHOCYTE_DIFFERENTIATION	0.971591	0.131801	1	101	c5.go	down	1	13062	439
GOBP_RECEPTOR_INTERNALIZATION	0.9716	0.131767	1	101	c5.go	down	1	13062	439
GOBP_NEGATIVE_REGULATION_OF_ESTABLISHMENT_OF_PROTEIN_LOCALIZATION	0.97169	0.131411	1	103	c5.go	down	1	13062	439
GOCC_CYTOSOLIC_RIBOSOME	0.971784	0.130915	1	113	c5.go	down	1	13062	439
GOBP_NON_CANONICAL_NF_KAPPAB_SIGNAL_TRANSDUCTION	0.971962	0.130397	1	105	c5.go	down	1	13062	439
GOBP_T_CELL_RECEPTOR_SIGNALING_PATHWAY	0.972156	0.129783	1	100	c5.go	down	1	13062	439
GOBP_SPECIFICATION_OF_SYMMETRY	0.972224	0.12952	1	101	c5.go	down	1	13062	439
GOMF_RIBOSOME_BINDING	0.972361	0.128988	1	103	c5.go	down	1	13062	439
GOBP_DEPHOSPHORYLATION	0.972418	0.0701216	4	243	c5.go	down	1	13062	439
GOBP_BLOOD_VESSEL_ENDOTHELIAL_CELL_MIGRATION	0.972521	0.128281	1	111	c5.go	down	1	13062	439
GOBP_REGULATION_OF_CHEMOTAXIS	0.972937	0.0912307	2	161	c5.go	down	1	13062	439
GOBP_GLYCEROPHOSPHOLIPID_METABOLIC_PROCESS	0.97296	0.0689352	4	244	c5.go	down	1	13062	439
GOBP_INORGANIC_ANION_TRANSPORT	0.973393	0.125247	1	102	c5.go	down	1	13062	439
GOMF_ANTIPORTER_ACTIVITY	0.973707	0.124111	1	101	c5.go	down	1	13062	439
GOBP_PEPTIDYL_LYSINE_MODIFICATION	0.973929	0.0745913	3	204	c5.go	down	1	13062	439
GOBP_CELLULAR_KETONE_METABOLIC_PROCESS	0.974415	0.0871139	2	161	c5.go	down	1	13062	439
GOCC_AUTOPHAGOSOME	0.974585	0.120787	1	106	c5.go	down	1	13062	439
GOBP_CELLULAR_RESPONSE_TO_CARBOHYDRATE_STIMULUS	0.974594	0.120785	1	104	c5.go	down	1	13062	439
GOBP_FERTILIZATION	0.974701	0.120355	1	106	c5.go	down	1	13062	439
GOBP_TUMOR_NECROSIS_FACTOR_SUPERFAMILY_CYTOKINE_PRODUCTION	0.974912	0.119499	1	111	c5.go	down	1	13062	439
GOBP_PATTERN_SPECIFICATION_PROCESS	0.975272	0.0554126	6	338	c5.go	down	1	13062	439
GOBP_ACTIVATION_OF_IMMUNE_RESPONSE	0.975369	0.0525918	7	372	c5.go	down	1	13062	439
GOBP_HORMONE_TRANSPORT	0.975493	0.0707682	3	209	c5.go	down	1	13062	439
GOBP_REGULATION_OF_DEVELOPMENTAL_GROWTH	0.97563	0.0630201	4	250	c5.go	down	1	13062	439
GOBP_RNA_MODIFICATION	0.976689	0.080634	2	168	c5.go	down	1	13062	439
GOMF_PHOSPHORIC_ESTER_HYDROLASE_ACTIVITY	0.976783	0.0557617	5	293	c5.go	down	1	13062	439
GOBP_REGULATION_OF_MONOATOMIC_ION_TRANSPORT	0.976928	0.0521287	6	339	c5.go	down	1	13062	439
GOMF_ACTIVE_MONOATOMIC_ION_TRANSMEMBRANE_TRANSPORTER_ACTIVITY	0.97694	0.0799354	2	165	c5.go	down	1	13062	439
GOBP_REGULATION_OF_SECRETION	0.977194	0.04715	8	419	c5.go	down	1	13062	439
GOBP_NEGATIVE_REGULATION_OF_SECRETION	0.977242	0.110726	1	110	c5.go	down	1	13062	439
GOBP_T_CELL_ACTIVATION	0.977407	0.0487014	7	380	c5.go	down	1	13062	439
GOMF_TRANSCRIPTION_COREGULATOR_ACTIVITY	0.977422	0.0451531	9	451	c5.go	down	1	13062	439
GOCC_MOTILE_CILIUM	0.977542	0.0782	2	166	c5.go	down	1	13062	439
GOBP_G_PROTEIN_COUPLED_RECEPTOR_SIGNALING_PATHWAY	0.977801	0.0460127	8	432	c5.go	down	1	13062	439
GOBP_NEUROTRANSMITTER_SECRETION	0.977824	0.108552	1	106	c5.go	down	1	13062	439
GOBP_VACUOLE_ORGANIZATION	0.977983	0.064612	3	211	c5.go	down	1	13062	439
GOBP_REGULATION_OF_T_CELL_ACTIVATION	0.978206	0.0572096	4	258	c5.go	down	1	13062	439
GOMF_GLYCOSYLTRANSFERASE_ACTIVITY	0.978775	0.0626356	3	210	c5.go	down	1	13062	439
GOBP_REGULATION_OF_TRANSMEMBRANE_RECEPTOR_PROTEIN_SERINE_THREONINE_KINASE_SIGNALING_PATHWAY	0.979066	0.0618802	3	217	c5.go	down	1	13062	439
GOBP_REGULATION_OF_LIPID_LOCALIZATION	0.979198	0.103087	1	116	c5.go	down	1	13062	439
GOBP_POSITIVE_REGULATION_OF_SYNAPTIC_TRANSMISSION	0.979222	0.103043	1	112	c5.go	down	1	13062	439
GOBP_ATP_METABOLIC_PROCESS	0.97933	0.102443	1	128	c5.go	down	1	13062	439
GOBP_MONOATOMIC_ION_HOMEOSTASIS	0.98011	0.0417066	8	431	c5.go	down	1	13062	439
GOBP_AUTOPHAGOSOME_ORGANIZATION	0.980122	0.0995106	1	111	c5.go	down	1	13062	439
GOBP_ALCOHOL_METABOLIC_PROCESS	0.980439	0.0520883	4	264	c5.go	down	1	13062	439
GOBP_PROTEIN_LOCALIZATION_TO_EXTRACELLULAR_REGION	0.980595	0.0517308	4	262	c5.go	down	1	13062	439
GOBP_FATTY_ACID_BIOSYNTHETIC_PROCESS	0.981147	0.0953661	1	116	c5.go	down	1	13062	439
GOCC_MONOATOMIC_ION_CHANNEL_COMPLEX	0.981215	0.0674232	2	166	c5.go	down	1	13062	439
GOCC_PRESYNAPTIC_MEMBRANE	0.981648	0.0934188	1	110	c5.go	down	1	13062	439
GOCC_TERTIARY_GRANULE	0.981888	0.0923651	1	117	c5.go	down	1	13062	439
GOBP_ORGANIC_ACID_TRANSPORT	0.981968	0.0544799	3	218	c5.go	down	1	13062	439
GOBP_PHOSPHOLIPID_METABOLIC_PROCESS	0.982163	0.0442478	5	305	c5.go	down	1	13062	439
GOBP_REGULATION_OF_INSULIN_SECRETION	0.982191	0.0911548	1	115	c5.go	down	1	13062	439
GOBP_KIDNEY_EPITHELIUM_DEVELOPMENT	0.982741	0.0889161	1	114	c5.go	down	1	13062	439
GOBP_PEPTIDE_TRANSPORT	0.982794	0.0626352	2	171	c5.go	down	1	13062	439
GOBP_ORGANIC_HYDROXY_COMPOUND_BIOSYNTHETIC_PROCESS	0.982848	0.062457	2	174	c5.go	down	1	13062	439
GOBP_NEGATIVE_REGULATION_OF_TRANSPORT	0.983366	0.0415968	5	315	c5.go	down	1	13062	439
GOBP_REGULATION_OF_AMIDE_METABOLIC_PROCESS	0.983403	0.0354391	8	451	c5.go	down	1	13062	439
GOCC_INNER_MITOCHONDRIAL_MEMBRANE_PROTEIN_COMPLEX	0.984154	0.0827792	1	147	c5.go	down	1	13062	439
GOBP_POSITIVE_REGULATION_OF_DEVELOPMENTAL_GROWTH	0.984269	0.0825377	1	117	c5.go	down	1	13062	439
GOBP_ORGANOPHOSPHATE_ESTER_TRANSPORT	0.984669	0.0808529	1	117	c5.go	down	1	13062	439
GOBP_NEGATIVE_REGULATION_OF_TRANSMEMBRANE_RECEPTOR_PROTEIN_SERINE_THREONINE_KINASE_SIGNALING_PATHWAY	0.984693	0.0806844	1	124	c5.go	down	1	13062	439
GOCC_GOLGI_STACK	0.98499	0.0794812	1	118	c5.go	down	1	13062	439
GOCC_MICROBODY	0.985243	0.0783614	1	123	c5.go	down	1	13062	439
GOBP_APPENDAGE_MORPHOGENESIS	0.985516	0.0772289	1	119	c5.go	down	1	13062	439
GOMF_PASSIVE_TRANSMEMBRANE_TRANSPORTER_ACTIVITY	0.985663	0.0397324	4	274	c5.go	down	1	13062	439
GOBP_CELL_CELL_ADHESION_VIA_PLASMA_MEMBRANE_ADHESION_MOLECULES	0.985861	0.0531197	2	173	c5.go	down	1	13062	439
GOBP_STEROID_BIOSYNTHETIC_PROCESS	0.98596	0.0752739	1	124	c5.go	down	1	13062	439
GOBP_PHOSPHOLIPID_BIOSYNTHETIC_PROCESS	0.986057	0.04368	3	224	c5.go	down	1	13062	439
GOBP_NEGATIVE_REGULATION_OF_PROTEIN_LOCALIZATION	0.986101	0.0523405	2	178	c5.go	down	1	13062	439
GOCC_ORGANELLE_INNER_MEMBRANE	0.986192	0.0300035	8	495	c5.go	down	1	13062	439
GOMF_PHOSPHATASE_ACTIVITY	0.986214	0.0432524	3	226	c5.go	down	1	13062	439
GOBP_PLASMA_MEMBRANE_ORGANIZATION	0.986238	0.0740735	1	124	c5.go	down	1	13062	439
GOCC_DENDRITIC_TREE	0.986675	0.0280443	9	468	c5.go	down	1	13062	439
GOBP_LEUKOCYTE_CELL_CELL_ADHESION	0.987163	0.0360608	4	282	c5.go	down	1	13062	439
GOCC_EXOCYTIC_VESICLE	0.987195	0.0488473	2	178	c5.go	down	1	13062	439
GOBP_ORGANIC_ANION_TRANSPORT	0.987292	0.0357531	4	276	c5.go	down	1	13062	439
GOBP_REGULATION_OF_ENDOCYTOSIS	0.98731	0.0402622	3	229	c5.go	down	1	13062	439
GOBP_LIPID_CATABOLIC_PROCESS	0.987604	0.0394416	3	236	c5.go	down	1	13062	439
GOBP_VASCULAR_PROCESS_IN_CIRCULATORY_SYSTEM	0.987687	0.0472452	2	182	c5.go	down	1	13062	439
GOBP_CELL_FATE_COMMITMENT	0.988118	0.045835	2	184	c5.go	down	1	13062	439
GOBP_ENDOPLASMIC_RETICULUM_TO_GOLGI_VESICLE_MEDIATED_TRANSPORT	0.98848	0.0641242	1	127	c5.go	down	1	13062	439
GOBP_ANTIGEN_RECEPTOR_MEDIATED_SIGNALING_PATHWAY	0.988883	0.0623049	1	126	c5.go	down	1	13062	439
GOBP_RNA_SPLICING	0.98896	0.0256377	7	428	c5.go	down	1	13062	439
GOBP_ORGANIC_ACID_BIOSYNTHETIC_PROCESS	0.989128	0.0352007	3	241	c5.go	down	1	13062	439
GOBP_ENDOTHELIAL_CELL_MIGRATION	0.9892	0.0422402	2	196	c5.go	down	1	13062	439
GOMF_NUCLEAR_RECEPTOR_BINDING	0.989238	0.0606726	1	127	c5.go	down	1	13062	439
GOBP_GLYCEROPHOSPHOLIPID_BIOSYNTHETIC_PROCESS	0.989539	0.0411463	2	184	c5.go	down	1	13062	439
GOBP_PROTEIN_LOCALIZATION_TO_PLASMA_MEMBRANE	0.990187	0.0322113	3	238	c5.go	down	1	13062	439
GOBP_ORGAN_GROWTH	0.990237	0.0560059	1	132	c5.go	down	1	13062	439
GOBP_POSITIVE_REGULATION_OF_EPITHELIAL_CELL_MIGRATION	0.990318	0.0555955	1	137	c5.go	down	1	13062	439
GOBP_RRNA_METABOLIC_PROCESS	0.990383	0.0316313	3	252	c5.go	down	1	13062	439
GOMF_ISOMERASE_ACTIVITY	0.990484	0.0548039	1	139	c5.go	down	1	13062	439
GOBP_TISSUE_REMODELING	0.990538	0.0545815	1	133	c5.go	down	1	13062	439
GOBP_POSITIVE_REGULATION_OF_DNA_BINDING_TRANSCRIPTION_FACTOR_ACTIVITY	0.990649	0.0373841	2	191	c5.go	down	1	13062	439
GOCC_EARLY_ENDOSOME	0.990684	0.0232443	6	371	c5.go	down	1	13062	439
GOMF_MONOATOMIC_CATION_TRANSMEMBRANE_TRANSPORTER_ACTIVITY	0.990911	0.0227299	6	382	c5.go	down	1	13062	439
GOBP_REGULATION_OF_VESICLE_MEDIATED_TRANSPORT	0.990992	0.0213488	7	415	c5.go	down	1	13062	439
GOBP_IMMUNE_RESPONSE_REGULATING_SIGNALING_PATHWAY	0.991595	0.0227044	5	336	c5.go	down	1	13062	439
GOBP_MEMBRANE_FUSION	0.991631	0.0493269	1	138	c5.go	down	1	13062	439
GOBP_MULTI_MULTICELLULAR_ORGANISM_PROCESS	0.991637	0.0492983	1	138	c5.go	down	1	13062	439
GOMF_STRUCTURAL_CONSTITUENT_OF_RIBOSOME	0.991669	0.0490493	1	159	c5.go	down	1	13062	439
GOBP_REGULATION_OF_RESPONSE_TO_CYTOKINE_STIMULUS	0.991679	0.0490737	1	142	c5.go	down	1	13062	439
GOCC_PRESYNAPSE	0.991751	0.0197167	7	416	c5.go	down	1	13062	439
GOBP_REGULATION_OF_EPITHELIAL_CELL_MIGRATION	0.99187	0.0331457	2	204	c5.go	down	1	13062	439
GOBP_T_CELL_PROLIFERATION	0.99193	0.0478609	1	140	c5.go	down	1	13062	439
GOBP_HORMONE_METABOLIC_PROCESS	0.992037	0.0473383	1	140	c5.go	down	1	13062	439
GOBP_INSULIN_SECRETION	0.992161	0.0467402	1	138	c5.go	down	1	13062	439
GOBP_RESPONSE_TO_BACTERIUM	0.992362	0.019431	6	400	c5.go	down	1	13062	439
GOMF_GUANYL_NUCLEOTIDE_EXCHANGE_FACTOR_ACTIVITY	0.992574	0.0306993	2	191	c5.go	down	1	13062	439
GOBP_REGULATION_OF_ENDOTHELIAL_CELL_MIGRATION	0.993385	0.0405635	1	152	c5.go	down	1	13062	439
GOBP_REGULATION_OF_DNA_BINDING_TRANSCRIPTION_FACTOR_ACTIVITY	0.99345	0.0199073	4	306	c5.go	down	1	13062	439
GOCC_LATE_ENDOSOME_MEMBRANE	0.993957	0.0376417	1	147	c5.go	down	1	13062	439
GOCC_TRANSPORTER_COMPLEX	0.994171	0.0204038	3	273	c5.go	down	1	13062	439
GOBP_TRANSMEMBRANE_RECEPTOR_PROTEIN_SERINE_THREONINE_KINASE_SIGNALING_PATHWAY	0.994226	0.0177941	4	311	c5.go	down	1	13062	439
GOBP_GLYCEROLIPID_METABOLIC_PROCESS	0.994268	0.0176852	4	304	c5.go	down	1	13062	439
GOMF_HEXOSYLTRANSFERASE_ACTIVITY	0.994578	0.0343898	1	147	c5.go	down	1	13062	439
GOBP_GENERATION_OF_PRECURSOR_METABOLITES_AND_ENERGY	0.994764	0.0138115	6	431	c5.go	down	1	13062	439
GOCC_OUTER_MEMBRANE	0.994792	0.0225874	2	214	c5.go	down	1	13062	439
GOBP_MACROAUTOPHAGY	0.995015	0.0156136	4	311	c5.go	down	1	13062	439
GOBP_LIPID_MODIFICATION	0.995246	0.0307971	1	151	c5.go	down	1	13062	439
GOBP_MONOCARBOXYLIC_ACID_BIOSYNTHETIC_PROCESS	0.995256	0.0307295	1	155	c5.go	down	1	13062	439
GOBP_EXOCYTOSIS	0.995323	0.0168163	3	263	c5.go	down	1	13062	439
GOBP_REGULATION_OF_CARBOHYDRATE_METABOLIC_PROCESS	0.99541	0.0298992	1	153	c5.go	down	1	13062	439
GOBP_SMALL_MOLECULE_BIOSYNTHETIC_PROCESS	0.99545	0.0114793	7	459	c5.go	down	1	13062	439
GOBP_CELLULAR_RESPONSE_TO_STARVATION	0.99553	0.0292439	1	152	c5.go	down	1	13062	439
GOBP_GLYCEROLIPID_BIOSYNTHETIC_PROCESS	0.995571	0.0196316	2	211	c5.go	down	1	13062	439
GOBP_VESICLE_ORGANIZATION	0.995679	0.0137394	4	320	c5.go	down	1	13062	439
GOMF_MONOATOMIC_ION_TRANSMEMBRANE_TRANSPORTER_ACTIVITY	0.995759	0.0107669	7	457	c5.go	down	1	13062	439
GOCC_RIBOSOMAL_SUBUNIT	0.99587	0.0272917	1	182	c5.go	down	1	13062	439
GOBP_GLUCOSE_METABOLIC_PROCESS	0.996131	0.0258825	1	159	c5.go	down	1	13062	439
GOBP_SIGNAL_RELEASE	0.996143	0.0124113	4	322	c5.go	down	1	13062	439
GOMF_ORGANIC_ANION_TRANSMEMBRANE_TRANSPORTER_ACTIVITY	0.996711	0.0225602	1	160	c5.go	down	1	13062	439
GOBP_POSITIVE_REGULATION_OF_CYTOKINE_PRODUCTION	0.996796	0.010503	4	339	c5.go	down	1	13062	439
GOBP_ORGANIC_HYDROXY_COMPOUND_METABOLIC_PROCESS	0.996797	0.00953105	5	381	c5.go	down	1	13062	439
GOBP_REGULATED_EXOCYTOSIS	0.996862	0.0216759	1	161	c5.go	down	1	13062	439
GOBP_MITOCHONDRIAL_TRANSPORT	0.996891	0.0214835	1	174	c5.go	down	1	13062	439
GOCC_CLATHRIN_COATED_VESICLE	0.997109	0.0202093	1	165	c5.go	down	1	13062	439
GOCC_COATED_VESICLE_MEMBRANE	0.997118	0.0201551	1	166	c5.go	down	1	13062	439
GOCC_SECRETORY_GRANULE_MEMBRANE	0.99714	0.0133956	2	230	c5.go	down	1	13062	439
GOBP_REGULATION_OF_PEPTIDYL_TYROSINE_PHOSPHORYLATION	0.997165	0.0198716	1	169	c5.go	down	1	13062	439
GOBP_REGULATION_OF_HORMONE_LEVELS	0.997176	0.00938033	4	337	c5.go	down	1	13062	439
GOCC_EARLY_ENDOSOME_MEMBRANE	0.997184	0.019766	1	165	c5.go	down	1	13062	439
GOBP_POSITIVE_REGULATION_OF_CANONICAL_NF_KAPPAB_SIGNAL_TRANSDUCTION	0.997405	0.018431	1	169	c5.go	down	1	13062	439
GOBP_CARBOHYDRATE_BIOSYNTHETIC_PROCESS	0.997504	0.0178274	1	169	c5.go	down	1	13062	439
GOCC_MITOCHONDRIAL_PROTEIN_CONTAINING_COMPLEX	0.997905	0.0101665	2	284	c5.go	down	1	13062	439
GOBP_CYTOSOLIC_TRANSPORT	0.9981	0.0141113	1	172	c5.go	down	1	13062	439
GOCC_TRANSPORT_VESICLE_MEMBRANE	0.99818	0.0135965	1	177	c5.go	down	1	13062	439
GOBP_NCRNA_PROCESSING	0.998335	0.00525551	5	412	c5.go	down	1	13062	439
GOBP_REGULATION_OF_SMALL_MOLECULE_METABOLIC_PROCESS	0.998387	0.00808233	2	252	c5.go	down	1	13062	439
GOBP_RESPONSE_TO_STARVATION	0.998431	0.0119594	1	182	c5.go	down	1	13062	439
GOCC_SPLICEOSOMAL_COMPLEX	0.998451	0.0118175	1	190	c5.go	down	1	13062	439
GOBP_POSITIVE_REGULATION_OF_GROWTH	0.998471	0.0116959	1	183	c5.go	down	1	13062	439
GOBP_PROTEIN_FOLDING	0.99851	0.0114283	1	191	c5.go	down	1	13062	439
GOMF_DNA_BINDING_TRANSCRIPTION_ACTIVATOR_ACTIVITY	0.998623	0.00489976	4	359	c5.go	down	1	13062	439
GOBP_SULFUR_COMPOUND_METABOLIC_PROCESS	0.998635	0.00697252	2	254	c5.go	down	1	13062	439
GOBP_CANONICAL_NF_KAPPAB_SIGNAL_TRANSDUCTION	0.998643	0.00693504	2	254	c5.go	down	1	13062	439
GOCC_LATE_ENDOSOME	0.998921	0.00565639	2	260	c5.go	down	1	13062	439
GOMF_SECONDARY_ACTIVE_TRANSMEMBRANE_TRANSPORTER_ACTIVITY	0.999051	0.00773142	1	192	c5.go	down	1	13062	439
GOBP_ORGANIC_ACID_CATABOLIC_PROCESS	0.999082	0.00750602	1	201	c5.go	down	1	13062	439
GOMF_ACTIVE_TRANSMEMBRANE_TRANSPORTER_ACTIVITY	0.999096	0.00386347	3	333	c5.go	down	1	13062	439
GOCC_RIBOSOME	0.999129	0.00715277	1	226	c5.go	down	1	13062	439
GOBP_PROTEIN_MATURATION	0.99917	0.00277816	5	438	c5.go	down	1	13062	439
GOMF_METAL_ION_TRANSMEMBRANE_TRANSPORTER_ACTIVITY	0.999216	0.00425492	2	262	c5.go	down	1	13062	439
GOBP_PURINE_CONTAINING_COMPOUND_METABOLIC_PROCESS	0.999287	0.00268815	4	403	c5.go	down	1	13062	439
GOBP_PEPTIDYL_TYROSINE_MODIFICATION	0.999354	0.00551422	1	209	c5.go	down	1	13062	439
GOBP_RESPONSE_TO_VIRUS	0.999369	0.00278852	3	342	c5.go	down	1	13062	439
GOBP_LIPID_LOCALIZATION	0.99942	0.00258468	3	339	c5.go	down	1	13062	439
GOBP_RIBONUCLEOPROTEIN_COMPLEX_BIOGENESIS	0.99943	0.0019644	5	473	c5.go	down	1	13062	439
GOCC_TRANSPORT_VESICLE	0.999442	0.00249468	3	335	c5.go	down	1	13062	439
GOBP_IMMUNE_RESPONSE_REGULATING_CELL_SURFACE_RECEPTOR_SIGNALING_PATHWAY	0.999452	0.0047727	1	213	c5.go	down	1	13062	439
GOBP_BEHAVIOR	0.999496	0.00175618	5	441	c5.go	down	1	13062	439
GOBP_SMALL_MOLECULE_CATABOLIC_PROCESS	0.999515	0.00276187	2	290	c5.go	down	1	13062	439
GOBP_MONOSACCHARIDE_METABOLIC_PROCESS	0.999545	0.00404792	1	219	c5.go	down	1	13062	439
GOMF_SALT_TRANSMEMBRANE_TRANSPORTER_ACTIVITY	0.999592	0.0018761	3	342	c5.go	down	1	13062	439
GOCC_TRANS_GOLGI_NETWORK	0.999679	0.0029717	1	223	c5.go	down	1	13062	439
GOBP_RIBOSOME_BIOGENESIS	0.999724	0.00166208	2	316	c5.go	down	1	13062	439
GOBP_ENDOSOMAL_TRANSPORT	0.999756	0.00233052	1	232	c5.go	down	1	13062	439
GOMF_INORGANIC_MOLECULAR_ENTITY_TRANSMEMBRANE_TRANSPORTER_ACTIVITY	0.999789	0.00087665	4	428	c5.go	down	1	13062	439
GOCC_ENDOSOME_MEMBRANE	0.999812	0.000703944	5	480	c5.go	down	1	13062	439
GOCC_GOLGI_APPARATUS_SUBCOMPARTMENT	0.999864	0.00087097	2	317	c5.go	down	1	13062	439
GOBP_CYTOKINE_MEDIATED_SIGNALING_PATHWAY	0.999868	0.000846736	2	338	c5.go	down	1	13062	439
GOBP_DEFENSE_RESPONSE_TO_SYMBIONT	0.999884	0.00119943	1	262	c5.go	down	1	13062	439
GOCC_COATED_VESICLE	0.999897	0.00107501	1	259	c5.go	down	1	13062	439
GOBP_CARBOHYDRATE_METABOLIC_PROCESS	0.999907	0.000410086	4	453	c5.go	down	1	13062	439
GOBP_GOLGI_VESICLE_TRANSPORT	0.999953	0.000526263	1	279	c5.go	down	1	13062	439
GOBP_FATTY_ACID_METABOLIC_PROCESS	0.999961	0.000450001	1	291	c5.go	down	1	13062	439
GOBP_RIBOSE_PHOSPHATE_METABOLIC_PROCESS	0.999984	0.000192742	1	331	c5.go	down	1	13062	439
GOBP_MONOCARBOXYLIC_ACID_METABOLIC_PROCESS	0.999998	1.63247e-05	2	457	c5.go	down	1	13062	439
GOCC_VACUOLAR_MEMBRANE	1	6.60123e-06	1	415	c5.go	down	1	13062	439
GOBP_POSITIVE_REGULATION_OF_LYMPHOCYTE_ANERGY	1	0.897823	0	3	c5.go	down	1	13062	439
GOBP_DEVELOPMENT_OF_SECONDARY_FEMALE_SEXUAL_CHARACTERISTICS	1	0.818362	0	6	c5.go	down	1	13062	439
GOBP_MYELOID_PROGENITOR_CELL_DIFFERENTIATION	1	0.803599	0	6	c5.go	down	1	13062	439
GOMF_POTASSIUM_ION_LEAK_CHANNEL_ACTIVITY	1	0.865181	0	4	c5.go	down	1	13062	439
GOBP_CELL_PROLIFERATION_IN_MIDBRAIN	1	0.844139	0	5	c5.go	down	1	13062	439
GOBP_POSITIVE_REGULATION_OF_GONADOTROPIN_SECRETION	1	0.849602	0	5	c5.go	down	1	13062	439
GOBP_NEGATIVE_REGULATION_OF_INTERLEUKIN_6_MEDIATED_SIGNALING_PATHWAY	1	0.94919	0	5	c5.go	down	1	13062	439
GOMF_ALPHA_N_ACETYLGALACTOSAMINIDE_ALPHA_2_6_SIALYLTRANSFERASE_ACTIVITY	1	0.871974	0	4	c5.go	down	1	13062	439
GOMF_STEROL_ESTERASE_ACTIVITY	1	0.813432	0	6	c5.go	down	1	13062	439
GOBP_UTERINE_SMOOTH_MUSCLE_CONTRACTION	1	0.805351	0	6	c5.go	down	1	13062	439
GOCC_PERINUCLEOLAR_COMPARTMENT	1	0.874218	0	4	c5.go	down	1	13062	439
GOBP_CHONDROBLAST_DIFFERENTIATION	1	0.874979	0	4	c5.go	down	1	13062	439
GOBP_COMMA_SHAPED_BODY_MORPHOGENESIS	1	0.907962	0	3	c5.go	down	1	13062	439
GOBP_L_CYSTINE_TRANSPORT	1	0.897158	0	3	c5.go	down	1	13062	439
GOBP_OPTIC_NERVE_MORPHOGENESIS	1	0.861442	0	4	c5.go	down	1	13062	439
GOBP_EMBRYONIC_NEUROCRANIUM_MORPHOGENESIS	1	0.752797	0	8	c5.go	down	1	13062	439
GOBP_ESTABLISHMENT_OF_GOLGI_LOCALIZATION	1	0.773794	0	7	c5.go	down	1	13062	439
GOBP_REGULATION_OF_SYNAPTIC_VESICLE_PRIMING	1	0.772321	0	7	c5.go	down	1	13062	439
GOBP_REGULATION_OF_NEUTROPHIL_ACTIVATION	1	0.809627	0	7	c5.go	down	1	13062	439
GOCC_FASCIA_ADHERENS	1	0.806408	0	6	c5.go	down	1	13062	439
GOCC_NADPH_OXIDASE_COMPLEX	1	0.81193	0	7	c5.go	down	1	13062	439
GOBP_REGULATION_OF_INTERLEUKIN_6_MEDIATED_SIGNALING_PATHWAY	1	0.88225	0	7	c5.go	down	1	13062	439
GOBP_PURINE_NUCLEOSIDE_MONOPHOSPHATE_CATABOLIC_PROCESS	1	0.748411	0	9	c5.go	down	1	13062	439
GOBP_REGULATION_OF_CARDIAC_MUSCLE_CELL_ACTION_POTENTIAL_INVOLVED_IN_REGULATION_OF_CONTRACTION	1	0.792914	0	7	c5.go	down	1	13062	439
GOMF_MDM2_MDM4_FAMILY_PROTEIN_BINDING	1	0.699385	0	10	c5.go	down	1	13062	439
GOMF_PHOSPHOLIPASE_A2_INHIBITOR_ACTIVITY	1	0.859243	0	5	c5.go	down	1	13062	439
GOBP_AXON_MIDLINE_CHOICE_POINT_RECOGNITION	1	0.862615	0	4	c5.go	down	1	13062	439
GOBP_DUMP_METABOLIC_PROCESS	1	0.854461	0	5	c5.go	down	1	13062	439
GOBP_ENDONUCLEOLYTIC_CLEAVAGE_IN_5_ETS_OF_TRICISTRONIC_RRNA_TRANSCRIPT_SSU_RRNA_5_8S_RRNA_LSU_RRNA	1	0.749457	0	8	c5.go	down	1	13062	439
GOBP_PARACRINE_SIGNALING	1	0.86382	0	4	c5.go	down	1	13062	439
GOBP_POSITIVE_REGULATION_OF_CHONDROCYTE_PROLIFERATION	1	0.816779	0	6	c5.go	down	1	13062	439
GOBP_POSITIVE_REGULATION_OF_HELICASE_ACTIVITY	1	0.770571	0	7	c5.go	down	1	13062	439
GOBP_POSITIVE_REGULATION_OF_LONG_TERM_NEURONAL_SYNAPTIC_PLASTICITY	1	0.862957	0	4	c5.go	down	1	13062	439
GOCC_CUL4B_RING_E3_UBIQUITIN_LIGASE_COMPLEX	1	0.809119	0	6	c5.go	down	1	13062	439
GOMF_HISTONE_H3K4ME_H3K4ME2_H3K4ME3_DEMETHYLASE_ACTIVITY	1	0.83658	0	5	c5.go	down	1	13062	439
GOMF_METALLODIPEPTIDASE_ACTIVITY	1	0.837888	0	5	c5.go	down	1	13062	439
GOMF_RIBOSOMAL_PROTEIN_S6_KINASE_ACTIVITY	1	0.771827	0	7	c5.go	down	1	13062	439
GOBP_GMP_SALVAGE	1	0.890573	0	4	c5.go	down	1	13062	439
GOBP_NEGATIVE_REGULATION_OF_MEMBRANE_PROTEIN_ECTODOMAIN_PROTEOLYSIS	1	0.796726	0	7	c5.go	down	1	13062	439
GOBP_POSITIVE_REGULATION_OF_ADIPOSE_TISSUE_DEVELOPMENT	1	0.771204	0	7	c5.go	down	1	13062	439
GOBP_PROGESTERONE_BIOSYNTHETIC_PROCESS	1	0.861624	0	5	c5.go	down	1	13062	439
GOBP_REGULATION_OF_RETROGRADE_TRANSPORT_ENDOSOME_TO_GOLGI	1	0.77245	0	7	c5.go	down	1	13062	439
GOMF_CERAMIDE_1_PHOSPHATE_BINDING	1	0.848991	0	5	c5.go	down	1	13062	439
GOMF_PEROXISOME_TARGETING_SEQUENCE_BINDING	1	0.843755	0	5	c5.go	down	1	13062	439
GOBP_REGULATION_OF_HYALURONAN_BIOSYNTHETIC_PROCESS	1	0.746925	0	8	c5.go	down	1	13062	439
GOBP_TRIGEMINAL_NERVE_DEVELOPMENT	1	0.830746	0	5	c5.go	down	1	13062	439
GOMF_MITOGEN_ACTIVATED_PROTEIN_KINASE_P38_BINDING	1	0.775736	0	7	c5.go	down	1	13062	439
GOMF_U2_SNRNA_BINDING	1	0.805448	0	6	c5.go	down	1	13062	439
GOMF_VASCULAR_ENDOTHELIAL_GROWTH_FACTOR_RECEPTOR_2_BINDING	1	0.760764	0	8	c5.go	down	1	13062	439
GOBP_HYPOTHALAMUS_CELL_DIFFERENTIATION	1	0.727485	0	9	c5.go	down	1	13062	439
GOBP_LEYDIG_CELL_DIFFERENTIATION	1	0.775854	0	7	c5.go	down	1	13062	439
GOBP_NEGATIVE_REGULATION_OF_METALLOENDOPEPTIDASE_ACTIVITY	1	0.86198	0	4	c5.go	down	1	13062	439
GOBP_PHAGOSOME_ACIDIFICATION	1	0.833926	0	6	c5.go	down	1	13062	439
GOBP_PLASMA_MEMBRANE_FUSION	1	0.775364	0	9	c5.go	down	1	13062	439
GOBP_SUCCINYL_COA_CATABOLIC_PROCESS	1	0.832208	0	6	c5.go	down	1	13062	439
GOBP_BLOOD_COAGULATION_INTRINSIC_PATHWAY	1	0.89975	0	3	c5.go	down	1	13062	439
GOBP_NEGATIVE_REGULATION_OF_PROTEIN_POLYUBIQUITINATION	1	0.786704	0	8	c5.go	down	1	13062	439
GOBP_POSITIVE_REGULATION_OF_PODOSOME_ASSEMBLY	1	0.756086	0	8	c5.go	down	1	13062	439
GOBP_PROTEIN_RETENTION_IN_GOLGI_APPARATUS	1	0.835199	0	5	c5.go	down	1	13062	439
GOCC_CORVET_COMPLEX	1	0.77529	0	7	c5.go	down	1	13062	439
GOCC_RNA_POLYMERASE_I_TRANSCRIPTION_REGULATOR_COMPLEX	1	0.843457	0	5	c5.go	down	1	13062	439
GOCC_RNA_POLYMERASE_TRANSCRIPTION_FACTOR_SL1_COMPLEX	1	0.843457	0	5	c5.go	down	1	13062	439
GOMF_KETOSTEROID_MONOOXYGENASE_ACTIVITY	1	0.895742	0	3	c5.go	down	1	13062	439
GOMF_MALATE_DEHYDROGENASE_ACTIVITY	1	0.781011	0	7	c5.go	down	1	13062	439
GOBP_GLYCOLIPID_CATABOLIC_PROCESS	1	0.681724	0	11	c5.go	down	1	13062	439
GOBP_MACROPHAGE_INFLAMMATORY_PROTEIN_1_ALPHA_PRODUCTION	1	0.842557	0	5	c5.go	down	1	13062	439
GOBP_METANEPHRIC_GLOMERULUS_VASCULATURE_DEVELOPMENT	1	0.749457	0	8	c5.go	down	1	13062	439
GOBP_PROTEIN_LOCALIZATION_TO_BICELLULAR_TIGHT_JUNCTION	1	0.866326	0	4	c5.go	down	1	13062	439
GOBP_REGULATION_OF_MEMBRANE_DEPOLARIZATION_DURING_CARDIAC_MUSCLE_CELL_ACTION_POTENTIAL	1	0.885131	0	4	c5.go	down	1	13062	439
GOBP_RESPONSE_TO_HISTAMINE	1	0.813554	0	6	c5.go	down	1	13062	439
GOBP_URETER_MORPHOGENESIS	1	0.83857	0	5	c5.go	down	1	13062	439
GOBP_VASCULAR_ASSOCIATED_SMOOTH_MUSCLE_CELL_DEVELOPMENT	1	0.73161	0	9	c5.go	down	1	13062	439
GOCC_NATA_COMPLEX	1	0.861939	0	4	c5.go	down	1	13062	439
GOCC_POSTSYNAPTIC_ACTIN_CYTOSKELETON	1	0.882449	0	4	c5.go	down	1	13062	439
GOMF_HISTONE_DECROTONYLASE_ACTIVITY	1	0.832244	0	5	c5.go	down	1	13062	439
GOMF_RETINOIC_ACID_BINDING	1	0.738378	0	9	c5.go	down	1	13062	439
GOBP_GLOMERULAR_MESANGIAL_CELL_DEVELOPMENT	1	0.872069	0	4	c5.go	down	1	13062	439
GOBP_L_SERINE_BIOSYNTHETIC_PROCESS	1	0.843704	0	5	c5.go	down	1	13062	439
GOBP_NEGATIVE_REGULATION_OF_B_CELL_RECEPTOR_SIGNALING_PATHWAY	1	0.872538	0	4	c5.go	down	1	13062	439
GOBP_NEGATIVE_REGULATION_OF_CELL_ADHESION_MEDIATED_BY_INTEGRIN	1	0.725507	0	9	c5.go	down	1	13062	439
GOBP_PROXIMAL_TUBULE_DEVELOPMENT	1	0.736177	0	9	c5.go	down	1	13062	439
GOBP_REGULATION_OF_CD8_POSITIVE_ALPHA_BETA_T_CELL_DIFFERENTIATION	1	0.811446	0	6	c5.go	down	1	13062	439
GOBP_REGULATION_OF_MATRIX_METALLOPEPTIDASE_SECRETION	1	0.834334	0	5	c5.go	down	1	13062	439
GOBP_RHOMBOMERE_DEVELOPMENT	1	0.818478	0	6	c5.go	down	1	13062	439
GOBP_RIBOFLAVIN_TRANSPORT	1	0.869192	0	4	c5.go	down	1	13062	439
GOCC_SUPER_ELONGATION_COMPLEX	1	0.810099	0	6	c5.go	down	1	13062	439
GOCC_TRIGLYCERIDE_RICH_PLASMA_LIPOPROTEIN_PARTICLE	1	0.734218	0	10	c5.go	down	1	13062	439
GOMF_G_PROTEIN_COUPLED_NEUROTRANSMITTER_RECEPTOR_ACTIVITY	1	0.865644	0	4	c5.go	down	1	13062	439
GOMF_GLYCEROPHOSPHOLIPID_FLIPPASE_ACTIVITY	1	0.664457	0	11	c5.go	down	1	13062	439
GOMF_MAP_KINASE_SCAFFOLD_ACTIVITY	1	0.667108	0	11	c5.go	down	1	13062	439
GOMF_N_ACYLSPHINGOSINE_AMIDOHYDROLASE_ACTIVITY	1	0.805133	0	6	c5.go	down	1	13062	439
GOMF_RIBOFLAVIN_TRANSMEMBRANE_TRANSPORTER_ACTIVITY	1	0.869192	0	4	c5.go	down	1	13062	439
GOBP_CARBOHYDRATE_IMPORT_ACROSS_PLASMA_MEMBRANE	1	0.831489	0	5	c5.go	down	1	13062	439
GOBP_MEIOTIC_TELOMERE_CLUSTERING	1	0.80787	0	6	c5.go	down	1	13062	439
GOBP_MYOBLAST_FATE_COMMITMENT	1	0.812226	0	6	c5.go	down	1	13062	439
GOBP_POSITIVE_REGULATION_OF_CARDIOCYTE_DIFFERENTIATION	1	0.700076	0	10	c5.go	down	1	13062	439
GOBP_PROTEIN_SULFATION	1	0.868109	0	4	c5.go	down	1	13062	439
GOBP_REGULATION_OF_COMPLEMENT_ACTIVATION_CLASSICAL_PATHWAY	1	0.867249	0	4	c5.go	down	1	13062	439
GOBP_REGULATION_OF_MIDBRAIN_DOPAMINERGIC_NEURON_DIFFERENTIATION	1	0.870138	0	4	c5.go	down	1	13062	439
GOBP_REGULATION_OF_PROTEIN_LOCALIZATION_TO_CILIUM	1	0.667593	0	11	c5.go	down	1	13062	439
GOBP_TRNA_THIO_MODIFICATION	1	0.841742	0	5	c5.go	down	1	13062	439
GOCC_PROTON_TRANSPORTING_V_TYPE_ATPASE_V0_DOMAIN	1	0.696539	0	11	c5.go	down	1	13062	439
GOMF_ADP_RIBOSE_DIPHOSPHATASE_ACTIVITY	1	0.853232	0	5	c5.go	down	1	13062	439
GOMF_CDP_ALCOHOL_PHOSPHATIDYLTRANSFERASE_ACTIVITY	1	0.746907	0	8	c5.go	down	1	13062	439
GOMF_CHLORIDE_CHANNEL_REGULATOR_ACTIVITY	1	0.733939	0	9	c5.go	down	1	13062	439
GOBP_BRADYKININ_CATABOLIC_PROCESS	1	0.799515	0	6	c5.go	down	1	13062	439
GOBP_DEHYDROASCORBIC_ACID_TRANSPORT	1	0.750634	0	8	c5.go	down	1	13062	439
GOBP_GLYCOSIDE_TRANSPORT	1	0.869694	0	4	c5.go	down	1	13062	439
GOBP_PARATHYROID_GLAND_DEVELOPMENT	1	0.835846	0	5	c5.go	down	1	13062	439
GOBP_POSITIVE_REGULATION_OF_MONOCYTE_DIFFERENTIATION	1	0.753711	0	8	c5.go	down	1	13062	439
GOBP_REGULATION_OF_CELL_PROLIFERATION_IN_BONE_MARROW	1	0.858199	0	5	c5.go	down	1	13062	439
GOBP_REGULATION_OF_SOMATIC_STEM_CELL_POPULATION_MAINTENANCE	1	0.775099	0	7	c5.go	down	1	13062	439
GOBP_REGULATION_OF_SYNAPSE_PRUNING	1	0.842255	0	5	c5.go	down	1	13062	439
GOCC_CEREBELLAR_CLIMBING_FIBER_TO_PURKINJE_CELL_SYNAPSE	1	0.842255	0	5	c5.go	down	1	13062	439
GOCC_DENTATE_GYRUS_MOSSY_FIBER	1	0.832395	0	5	c5.go	down	1	13062	439
GOCC_EUKARYOTIC_TRANSLATION_INITIATION_FACTOR_3_COMPLEX_EIF3M	1	0.782033	0	7	c5.go	down	1	13062	439
GOCC_GAMMA_SECRETASE_COMPLEX	1	0.788384	0	7	c5.go	down	1	13062	439
GOCC_VCP_NPL4_UFD1_AAA_ATPASE_COMPLEX	1	0.776415	0	7	c5.go	down	1	13062	439
GOMF_2_ACYLGLYCEROL_O_ACYLTRANSFERASE_ACTIVITY	1	0.895308	0	3	c5.go	down	1	13062	439
GOMF_EXTRACELLULARLY_ATP_GATED_MONOATOMIC_CATION_CHANNEL_ACTIVITY	1	0.863172	0	4	c5.go	down	1	13062	439
GOMF_FIBRINOGEN_BINDING	1	0.862183	0	4	c5.go	down	1	13062	439
GOMF_OLFACTORY_RECEPTOR_ACTIVITY	1	0.821804	0	8	c5.go	down	1	13062	439
GOMF_PHOSPHATIDYLINOSITOL_3_5_BISPHOSPHATE_3_PHOSPHATASE_ACTIVITY	1	0.689738	0	10	c5.go	down	1	13062	439
GOBP_AXIAL_MESODERM_DEVELOPMENT	1	0.811673	0	6	c5.go	down	1	13062	439
GOBP_CARDIOLIPIN_BIOSYNTHETIC_PROCESS	1	0.780022	0	7	c5.go	down	1	13062	439
GOBP_CELLULAR_RESPONSE_TO_EPINEPHRINE_STIMULUS	1	0.771408	0	7	c5.go	down	1	13062	439
GOBP_COMPLEMENT_DEPENDENT_CYTOTOXICITY	1	0.751771	0	8	c5.go	down	1	13062	439
GOBP_DGMP_METABOLIC_PROCESS	1	0.907606	0	3	c5.go	down	1	13062	439
GOBP_ETHANOL_CATABOLIC_PROCESS	1	0.833632	0	5	c5.go	down	1	13062	439
GOBP_GASTRIC_MOTILITY	1	0.915338	0	3	c5.go	down	1	13062	439
GOBP_GRANULOCYTE_MACROPHAGE_COLONY_STIMULATING_FACTOR_PRODUCTION	1	0.8583	0	5	c5.go	down	1	13062	439
GOBP_LACRIMAL_GLAND_DEVELOPMENT	1	0.836811	0	5	c5.go	down	1	13062	439
GOBP_NUCLEAR_TRANSCRIBED_MRNA_CATABOLIC_PROCESS_EXONUCLEOLYTIC_3_5	1	0.746242	0	9	c5.go	down	1	13062	439
GOBP_POSITIVE_REGULATION_OF_GRANULOCYTE_MACROPHAGE_COLONY_STIMULATING_FACTOR_PRODUCTION	1	0.8583	0	5	c5.go	down	1	13062	439
GOBP_POSITIVE_REGULATION_OF_STEROID_HORMONE_SECRETION	1	0.840906	0	5	c5.go	down	1	13062	439
GOBP_RESPONSE_TO_INTERLEUKIN_9	1	0.80457	0	6	c5.go	down	1	13062	439
GOBP_RNA_GUANINE_N7_METHYLATION	1	0.815888	0	7	c5.go	down	1	13062	439
GOBP_SEQUESTERING_OF_EXTRACELLULAR_LIGAND_FROM_RECEPTOR	1	0.749017	0	8	c5.go	down	1	13062	439
GOBP_URETERIC_BUD_FORMATION	1	0.782547	0	7	c5.go	down	1	13062	439
GOBP_WYBUTOSINE_METABOLIC_PROCESS	1	0.811709	0	6	c5.go	down	1	13062	439
GOCC_PROTEASOME_REGULATORY_PARTICLE_BASE_SUBCOMPLEX	1	0.733661	0	9	c5.go	down	1	13062	439
GOMF_APOLIPOPROTEIN_A_I_BINDING	1	0.868643	0	4	c5.go	down	1	13062	439
GOMF_CAMP_DEPENDENT_PROTEIN_KINASE_INHIBITOR_ACTIVITY	1	0.725613	0	9	c5.go	down	1	13062	439
GOMF_CHROMATIN_INSULATOR_SEQUENCE_BINDING	1	0.861887	0	4	c5.go	down	1	13062	439
GOMF_SECONDARY_ACTIVE_MONOCARBOXYLATE_TRANSMEMBRANE_TRANSPORTER_ACTIVITY	1	0.696187	0	10	c5.go	down	1	13062	439
GOMF_TYPE_II_TRANSFORMING_GROWTH_FACTOR_BETA_RECEPTOR_BINDING	1	0.715541	0	10	c5.go	down	1	13062	439
GOMF_VASOPRESSIN_RECEPTOR_ACTIVITY	1	0.903379	0	3	c5.go	down	1	13062	439
GOBP_NEGATIVE_REGULATION_OF_CALCIUM_ION_DEPENDENT_EXOCYTOSIS	1	0.772122	0	7	c5.go	down	1	13062	439
GOBP_POSITIVE_REGULATION_OF_DIGESTIVE_SYSTEM_PROCESS	1	0.833197	0	5	c5.go	down	1	13062	439
GOBP_REGULATION_OF_COA_TRANSFERASE_ACTIVITY	1	0.852867	0	6	c5.go	down	1	13062	439
GOBP_REGULATION_OF_ENDOSOME_TO_PLASMA_MEMBRANE_PROTEIN_TRANSPORT	1	0.861427	0	4	c5.go	down	1	13062	439
GOBP_RESPONSE_TO_ACTINOMYCIN_D	1	0.835438	0	5	c5.go	down	1	13062	439
GOBP_RESPONSE_TO_FUNGICIDE	1	0.770292	0	7	c5.go	down	1	13062	439
GOCC_MITOCHONDRIAL_ALPHA_KETOGLUTARATE_DEHYDROGENASE_COMPLEX	1	0.821711	0	6	c5.go	down	1	13062	439
GOBP_ADP_BIOSYNTHETIC_PROCESS	1	0.836614	0	5	c5.go	down	1	13062	439
GOBP_FERROPTOSIS	1	0.84414	0	5	c5.go	down	1	13062	439
GOBP_FOREBRAIN_RADIAL_GLIAL_CELL_DIFFERENTIATION	1	0.814563	0	6	c5.go	down	1	13062	439
GOBP_L_KYNURENINE_METABOLIC_PROCESS	1	0.820242	0	6	c5.go	down	1	13062	439
GOBP_LENS_FIBER_CELL_DEVELOPMENT	1	0.674366	0	11	c5.go	down	1	13062	439
GOBP_MAST_CELL_PROLIFERATION	1	0.831414	0	5	c5.go	down	1	13062	439
GOBP_NEGATIVE_REGULATION_OF_IRE1_MEDIATED_UNFOLDED_PROTEIN_RESPONSE	1	0.849486	0	5	c5.go	down	1	13062	439
GOBP_NEGATIVE_REGULATION_OF_TYPE_2_IMMUNE_RESPONSE	1	0.765705	0	8	c5.go	down	1	13062	439
GOBP_OSMOSENSORY_SIGNALING_PATHWAY	1	0.814561	0	6	c5.go	down	1	13062	439
GOBP_OXALOACETATE_METABOLIC_PROCESS	1	0.757161	0	8	c5.go	down	1	13062	439
GOBP_PERIPHERAL_NERVOUS_SYSTEM_MYELIN_MAINTENANCE	1	0.778773	0	7	c5.go	down	1	13062	439
GOBP_POSITIVE_REGULATION_OF_ATP_METABOLIC_PROCESS	1	0.727663	0	9	c5.go	down	1	13062	439
GOBP_POSITIVE_REGULATION_OF_INOSITOL_TRISPHOSPHATE_BIOSYNTHETIC_PROCESS	1	0.866743	0	4	c5.go	down	1	13062	439
GOBP_POSITIVE_REGULATION_OF_MYOBLAST_PROLIFERATION	1	0.675317	0	11	c5.go	down	1	13062	439
GOBP_POST_EMBRYONIC_ANIMAL_ORGAN_MORPHOGENESIS	1	0.706361	0	10	c5.go	down	1	13062	439
GOBP_REGULATION_OF_ASPARTIC_TYPE_PEPTIDASE_ACTIVITY	1	0.713231	0	10	c5.go	down	1	13062	439
GOBP_REGULATION_OF_BRANCHING_INVOLVED_IN_PROSTATE_GLAND_MORPHOGENESIS	1	0.89869	0	3	c5.go	down	1	13062	439
GOBP_REGULATION_OF_GAMMA_AMINOBUTYRIC_ACID_SECRETION	1	0.809602	0	6	c5.go	down	1	13062	439
GOBP_REGULATION_OF_SNRNA_TRANSCRIPTION_BY_RNA_POLYMERASE_II	1	0.846318	0	5	c5.go	down	1	13062	439
GOBP_RESPONSE_TO_VASOPRESSIN	1	0.800911	0	6	c5.go	down	1	13062	439
GOBP_ZYMOGEN_INHIBITION	1	0.822374	0	6	c5.go	down	1	13062	439
GOCC_HIPPOCAMPAL_MOSSY_FIBER	1	0.861452	0	4	c5.go	down	1	13062	439
GOCC_INTERCELLULAR_CANALICULUS	1	0.863855	0	4	c5.go	down	1	13062	439
GOCC_MYELIN_SHEATH_ADAXONAL_REGION	1	0.862665	0	4	c5.go	down	1	13062	439
GOMF_MEMBRANE_POTENTIAL_DRIVEN_UNIPORTER_ACTIVITY	1	0.898065	0	3	c5.go	down	1	13062	439
GOMF_SODIUM_CHANNEL_INHIBITOR_ACTIVITY	1	0.776997	0	7	c5.go	down	1	13062	439
GOMF_TESTOSTERONE_DEHYDROGENASE_NADPLUS_ACTIVITY	1	0.838506	0	6	c5.go	down	1	13062	439
GOBP_DUMP_CATABOLIC_PROCESS	1	0.884791	0	4	c5.go	down	1	13062	439
GOBP_MOTOR_LEARNING	1	0.831376	0	6	c5.go	down	1	13062	439
GOBP_NECROPTOTIC_SIGNALING_PATHWAY	1	0.841276	0	5	c5.go	down	1	13062	439
GOBP_NEGATIVE_REGULATION_OF_MEMBRANE_POTENTIAL	1	0.701828	0	11	c5.go	down	1	13062	439
GOBP_POSITIVE_REGULATION_OF_CELLULAR_RESPIRATION	1	0.706298	0	10	c5.go	down	1	13062	439
GOBP_POSITIVE_REGULATION_OF_GLOMERULAR_MESANGIAL_CELL_PROLIFERATION	1	0.781746	0	7	c5.go	down	1	13062	439
GOBP_REGULATION_OF_MEMBRANE_REPOLARIZATION_DURING_VENTRICULAR_CARDIAC_MUSCLE_CELL_ACTION_POTENTIAL	1	0.896315	0	3	c5.go	down	1	13062	439
GOBP_REGULATION_OF_MITOCHONDRIAL_RNA_CATABOLIC_PROCESS	1	0.836684	0	5	c5.go	down	1	13062	439
GOBP_TRACHEA_CARTILAGE_DEVELOPMENT	1	0.813143	0	6	c5.go	down	1	13062	439
GOBP_TRICUSPID_VALVE_DEVELOPMENT	1	0.84025	0	5	c5.go	down	1	13062	439
GOCC_BRISC_COMPLEX	1	0.825125	0	6	c5.go	down	1	13062	439
GOCC_DIHYDROLIPOYL_DEHYDROGENASE_COMPLEX	1	0.76325	0	8	c5.go	down	1	13062	439
GOCC_ENDOPLASMIC_RETICULUM_TUBULAR_NETWORK_MEMBRANE	1	0.830646	0	5	c5.go	down	1	13062	439
GOCC_LATERAL_PART_OF_CELL	1	0.896315	0	3	c5.go	down	1	13062	439
GOMF_5S_RRNA_BINDING	1	0.757437	0	9	c5.go	down	1	13062	439
GOMF_ASPARTIC_TYPE_ENDOPEPTIDASE_INHIBITOR_ACTIVITY	1	0.874321	0	4	c5.go	down	1	13062	439
GOBP_CARBON_CATABOLITE_REGULATION_OF_TRANSCRIPTION	1	0.778568	0	7	c5.go	down	1	13062	439
GOBP_CELLULAR_RESPONSE_TO_MACROPHAGE_COLONY_STIMULATING_FACTOR_STIMULUS	1	0.718758	0	9	c5.go	down	1	13062	439
GOBP_FRUCTOSE_2_6_BISPHOSPHATE_METABOLIC_PROCESS	1	0.838208	0	5	c5.go	down	1	13062	439
GOBP_GLYCERALDEHYDE_3_PHOSPHATE_METABOLIC_PROCESS	1	0.840349	0	5	c5.go	down	1	13062	439
GOBP_IRES_DEPENDENT_VIRAL_TRANSLATIONAL_INITIATION	1	0.666876	0	11	c5.go	down	1	13062	439
GOBP_NEGATIVE_REGULATION_OF_ENDOTHELIAL_CELL_DIFFERENTIATION	1	0.715829	0	9	c5.go	down	1	13062	439
GOBP_PRIMITIVE_STREAK_FORMATION	1	0.862612	0	4	c5.go	down	1	13062	439
GOBP_REGULATION_OF_ARACHIDONIC_ACID_SECRETION	1	0.915632	0	3	c5.go	down	1	13062	439
GOBP_REGULATION_OF_MONOATOMIC_ANION_TRANSMEMBRANE_TRANSPORT	1	0.836712	0	5	c5.go	down	1	13062	439
GOBP_REGULATION_OF_RECEPTOR_MEDIATED_ENDOCYTOSIS_INVOLVED_IN_CHOLESTEROL_TRANSPORT	1	0.858422	0	5	c5.go	down	1	13062	439
GOBP_REGULATION_OF_T_CELL_ACTIVATION_VIA_T_CELL_RECEPTOR_CONTACT_WITH_ANTIGEN_BOUND_TO_MHC_MOLECULE_ON_ANTIGEN_PRESENTING_CELL	1	0.902956	0	3	c5.go	down	1	13062	439
GOBP_RESPONSE_TO_BACTERIAL_LIPOPROTEIN	1	0.783668	0	7	c5.go	down	1	13062	439
GOBP_RESPONSE_TO_COBALT_ION	1	0.700648	0	10	c5.go	down	1	13062	439
GOBP_RESPONSE_TO_LITHIUM_ION	1	0.716938	0	10	c5.go	down	1	13062	439
GOBP_RESPONSE_TO_RAPAMYCIN	1	0.838901	0	5	c5.go	down	1	13062	439
GOBP_RIBONUCLEOSIDE_DIPHOSPHATE_CATABOLIC_PROCESS	1	0.784279	0	7	c5.go	down	1	13062	439
GOCC_EXTRINSIC_COMPONENT_OF_SYNAPTIC_VESICLE_MEMBRANE	1	0.744804	0	8	c5.go	down	1	13062	439
GOCC_MITOCHONDRIAL_PROTON_TRANSPORTING_ATP_SYNTHASE_COMPLEX_COUPLING_FACTOR_F_O	1	0.740948	0	11	c5.go	down	1	13062	439
GOCC_PHOSPHATIDYLINOSITOL_3_KINASE_COMPLEX_CLASS_III	1	0.799775	0	6	c5.go	down	1	13062	439
GOMF_ACETYL_COA_C_ACYLTRANSFERASE_ACTIVITY	1	0.777383	0	7	c5.go	down	1	13062	439
GOMF_FRUCTOSE_2_6_BISPHOSPHATE_2_PHOSPHATASE_ACTIVITY	1	0.838208	0	5	c5.go	down	1	13062	439
GOMF_INOSITOL_1_4_5_TRISPHOSPHATE_BINDING	1	0.743297	0	8	c5.go	down	1	13062	439
GOMF_LYSOPHOSPHATIDIC_ACID_BINDING	1	0.807645	0	6	c5.go	down	1	13062	439
GOMF_NADPLUS_PROTEIN_LYSINE_ADP_RIBOSYLTRANSFERASE_ACTIVITY	1	0.841628	0	5	c5.go	down	1	13062	439
GOMF_NITRITE_REDUCTASE_ACTIVITY	1	0.894184	0	3	c5.go	down	1	13062	439
GOMF_OXIDOREDUCTASE_ACTIVITY_ACTING_ON_OTHER_NITROGENOUS_COMPOUNDS_AS_DONORS_CYTOCHROME_AS_ACCEPTOR	1	0.894184	0	3	c5.go	down	1	13062	439
GOMF_POLYOL_TRANSMEMBRANE_TRANSPORTER_ACTIVITY	1	0.817482	0	6	c5.go	down	1	13062	439
GOBP_ATRIOVENTRICULAR_CANAL_DEVELOPMENT	1	0.676577	0	11	c5.go	down	1	13062	439
GOBP_CELLULAR_RESPONSE_TO_LEUCINE	1	0.666166	0	11	c5.go	down	1	13062	439
GOBP_EPOXIDE_METABOLIC_PROCESS	1	0.911959	0	3	c5.go	down	1	13062	439
GOBP_HISTONE_H2A_ACETYLATION	1	0.867448	0	4	c5.go	down	1	13062	439
GOBP_INTRACELLULAR_SPHINGOLIPID_HOMEOSTASIS	1	0.838574	0	5	c5.go	down	1	13062	439
GOBP_L_PROLINE_BIOSYNTHETIC_PROCESS	1	0.818377	0	6	c5.go	down	1	13062	439
GOBP_LEPTIN_MEDIATED_SIGNALING_PATHWAY	1	0.728816	0	9	c5.go	down	1	13062	439
GOBP_LOOP_OF_HENLE_DEVELOPMENT	1	0.77864	0	7	c5.go	down	1	13062	439
GOBP_POSITIVE_REGULATION_OF_FIBROBLAST_GROWTH_FACTOR_RECEPTOR_SIGNALING_PATHWAY	1	0.83743	0	5	c5.go	down	1	13062	439
GOBP_POSITIVE_REGULATION_OF_NEUROINFLAMMATORY_RESPONSE	1	0.785279	0	8	c5.go	down	1	13062	439
GOBP_POSITIVE_REGULATION_OF_SODIUM_PROTON_ANTIPORTER_ACTIVITY	1	0.909204	0	3	c5.go	down	1	13062	439
GOBP_PROTEIN_IMPORT_INTO_PEROXISOME_MATRIX_RECEPTOR_RECYCLING	1	0.778972	0	7	c5.go	down	1	13062	439
GOBP_PROTEIN_LOCALIZATION_TO_NON_MOTILE_CILIUM	1	0.722241	0	9	c5.go	down	1	13062	439
GOBP_REFLEX	1	0.76051	0	8	c5.go	down	1	13062	439
GOBP_REGULATION_OF_MONOCYTE_EXTRAVASATION	1	0.839722	0	5	c5.go	down	1	13062	439
GOBP_REGULATION_OF_POLYAMINE_TRANSMEMBRANE_TRANSPORT	1	0.833025	0	5	c5.go	down	1	13062	439
GOBP_REGULATION_OF_SYNAPTIC_TRANSMISSION_DOPAMINERGIC	1	0.80416	0	6	c5.go	down	1	13062	439
GOBP_SODIUM_INDEPENDENT_ORGANIC_ANION_TRANSPORT	1	0.834885	0	5	c5.go	down	1	13062	439
GOBP_SUGAR_MEDIATED_SIGNALING_PATHWAY	1	0.757024	0	8	c5.go	down	1	13062	439
GOCC_DYNACTIN_COMPLEX	1	0.758946	0	8	c5.go	down	1	13062	439
GOMF_1_PHOSPHATIDYLINOSITOL_4_5_BISPHOSPHATE_3_KINASE_ACTIVITY	1	0.829893	0	5	c5.go	down	1	13062	439
GOMF_GABA_RECEPTOR_BINDING	1	0.675752	0	11	c5.go	down	1	13062	439
GOMF_IGG_BINDING	1	0.936285	0	3	c5.go	down	1	13062	439
GOMF_MHC_CLASS_II_RECEPTOR_ACTIVITY	1	0.905852	0	3	c5.go	down	1	13062	439
GOMF_NUCLEOSIDE_TRIPHOSPHATE_DIPHOSPHATASE_ACTIVITY	1	0.753443	0	9	c5.go	down	1	13062	439
GOMF_ORNITHINE_DECARBOXYLASE_REGULATOR_ACTIVITY	1	0.833025	0	5	c5.go	down	1	13062	439
GOMF_OXIDOREDUCTASE_ACTIVITY_ACTING_ON_THE_CH_CH_GROUP_OF_DONORS_WITH_A_FLAVIN_AS_ACCEPTOR	1	0.670572	0	11	c5.go	down	1	13062	439
GOMF_PHOTORECEPTOR_ACTIVITY	1	0.836278	0	5	c5.go	down	1	13062	439
GOMF_PROTEIN_GLUTAMIC_ACID_LIGASE_ACTIVITY	1	0.813601	0	6	c5.go	down	1	13062	439
GOMF_PYRIMIDINE_NUCLEOTIDE_SUGAR_TRANSMEMBRANE_TRANSPORTER_ACTIVITY	1	0.728027	0	9	c5.go	down	1	13062	439
GOMF_VOLTAGE_GATED_POTASSIUM_CHANNEL_ACTIVITY_INVOLVED_IN_CARDIAC_MUSCLE_CELL_ACTION_POTENTIAL_REPOLARIZATION	1	0.811494	0	6	c5.go	down	1	13062	439
GOBP_CELLULAR_RESPONSE_TO_SODIUM_ARSENITE	1	0.837905	0	5	c5.go	down	1	13062	439
GOBP_ESTABLISHMENT_OF_BLOOD_RETINAL_BARRIER	1	0.844329	0	5	c5.go	down	1	13062	439
GOBP_GASTRIC_ACID_SECRETION	1	0.861449	0	4	c5.go	down	1	13062	439
GOBP_NEGATIVE_REGULATION_OF_CHEMOKINE_C_C_MOTIF_LIGAND_5_PRODUCTION	1	0.876771	0	4	c5.go	down	1	13062	439
GOBP_OLIGOPEPTIDE_TRANSMEMBRANE_TRANSPORT	1	0.829956	0	5	c5.go	down	1	13062	439
GOBP_POSITIVE_REGULATION_OF_INTERLEUKIN_18_PRODUCTION	1	0.841874	0	5	c5.go	down	1	13062	439
GOBP_POSITIVE_REGULATION_OF_MELANOCYTE_DIFFERENTIATION	1	0.829889	0	5	c5.go	down	1	13062	439
GOBP_POSITIVE_REGULATION_OF_MYELOID_CELL_APOPTOTIC_PROCESS	1	0.743742	0	8	c5.go	down	1	13062	439
GOBP_PURINE_RIBONUCLEOTIDE_SALVAGE	1	0.796292	0	7	c5.go	down	1	13062	439
GOBP_REGULATION_OF_TRANSLATIONAL_TERMINATION	1	0.722948	0	9	c5.go	down	1	13062	439
GOBP_RESPONSE_TO_WATER	1	0.715918	0	9	c5.go	down	1	13062	439
GOBP_THIAMINE_TRANSPORT	1	0.906506	0	3	c5.go	down	1	13062	439
GOBP_TOLL_LIKE_RECEPTOR_7_SIGNALING_PATHWAY	1	0.802826	0	6	c5.go	down	1	13062	439
GOCC_CIA_COMPLEX	1	0.854122	0	5	c5.go	down	1	13062	439
GOCC_CORTICAL_GRANULE	1	0.900255	0	3	c5.go	down	1	13062	439
GOCC_LIPOPOLYSACCHARIDE_RECEPTOR_COMPLEX	1	0.863943	0	5	c5.go	down	1	13062	439
GOCC_NSL_COMPLEX	1	0.670013	0	11	c5.go	down	1	13062	439
GOMF_AMINO_ACID_MONOATOMIC_CATION_ANTIPORTER_ACTIVITY	1	0.897593	0	3	c5.go	down	1	13062	439
GOMF_PEPTIDOGLYCAN_BINDING	1	0.800581	0	6	c5.go	down	1	13062	439
GOMF_THIAMINE_TRANSMEMBRANE_TRANSPORTER_ACTIVITY	1	0.906506	0	3	c5.go	down	1	13062	439
GOBP_AUTOCRINE_SIGNALING	1	0.905967	0	3	c5.go	down	1	13062	439
GOBP_CALCIUM_ACTIVATED_PHOSPHOLIPID_SCRAMBLING	1	0.894435	0	3	c5.go	down	1	13062	439
GOBP_CYCLIC_GMP_AMP_TRANSMEMBRANE_IMPORT_ACROSS_PLASMA_MEMBRANE	1	0.831094	0	5	c5.go	down	1	13062	439
GOBP_EPITHELIAL_CELL_PROLIFERATION_INVOLVED_IN_LUNG_MORPHOGENESIS	1	0.748704	0	8	c5.go	down	1	13062	439
GOBP_GERMINAL_CENTER_B_CELL_DIFFERENTIATION	1	0.875906	0	4	c5.go	down	1	13062	439
GOBP_GLYCOSIDE_CATABOLIC_PROCESS	1	0.797977	0	7	c5.go	down	1	13062	439
GOBP_HEMIDESMOSOME_ASSEMBLY	1	0.7995	0	6	c5.go	down	1	13062	439
GOBP_MACROPHAGE_APOPTOTIC_PROCESS	1	0.68189	0	11	c5.go	down	1	13062	439
GOBP_MUSCULAR_SEPTUM_MORPHOGENESIS	1	0.867224	0	4	c5.go	down	1	13062	439
GOBP_NATURAL_KILLER_CELL_PROLIFERATION	1	0.711158	0	10	c5.go	down	1	13062	439
GOBP_NEGATIVE_REGULATION_OF_HUMORAL_IMMUNE_RESPONSE_MEDIATED_BY_CIRCULATING_IMMUNOGLOBULIN	1	0.835715	0	5	c5.go	down	1	13062	439
GOBP_NEGATIVE_REGULATION_OF_MICROGLIAL_CELL_ACTIVATION	1	0.838303	0	5	c5.go	down	1	13062	439
GOBP_NEGATIVE_REGULATION_OF_T_HELPER_1_TYPE_IMMUNE_RESPONSE	1	0.862886	0	4	c5.go	down	1	13062	439
GOBP_OTOLITH_DEVELOPMENT	1	0.802545	0	6	c5.go	down	1	13062	439
GOBP_PLANAR_CELL_POLARITY_PATHWAY_INVOLVED_IN_AXIS_ELONGATION	1	0.837448	0	5	c5.go	down	1	13062	439
GOBP_POSITIVE_REGULATION_OF_CHOLESTEROL_STORAGE	1	0.7995	0	6	c5.go	down	1	13062	439
GOBP_POSITIVE_REGULATION_OF_RNA_BINDING	1	0.771895	0	7	c5.go	down	1	13062	439
GOBP_POSITIVE_REGULATION_OF_VASCULAR_ENDOTHELIAL_GROWTH_FACTOR_SIGNALING_PATHWAY	1	0.7995	0	6	c5.go	down	1	13062	439
GOBP_PROTEIN_TO_MEMBRANE_DOCKING	1	0.849959	0	5	c5.go	down	1	13062	439
GOBP_REGULATION_OF_BLOOD_BRAIN_BARRIER_PERMEABILITY	1	0.7995	0	6	c5.go	down	1	13062	439
GOBP_REGULATION_OF_CALCIUM_ION_IMPORT_ACROSS_PLASMA_MEMBRANE	1	0.782499	0	7	c5.go	down	1	13062	439
GOBP_REGULATION_OF_GROWTH_RATE	1	0.89636	0	3	c5.go	down	1	13062	439
GOBP_REGULATION_OF_MESENCHYMAL_TO_EPITHELIAL_TRANSITION_INVOLVED_IN_METANEPHROS_MORPHOGENESIS	1	0.831908	0	5	c5.go	down	1	13062	439
GOBP_TETRAPYRROLE_CATABOLIC_PROCESS	1	0.802097	0	7	c5.go	down	1	13062	439
GOBP_THYROID_HORMONE_MEDIATED_SIGNALING_PATHWAY	1	0.7995	0	6	c5.go	down	1	13062	439
GOCC_COLLAGEN_TYPE_IV_TRIMER	1	0.7995	0	6	c5.go	down	1	13062	439
GOCC_CYTOSKELETON_OF_PRESYNAPTIC_ACTIVE_ZONE	1	0.7995	0	6	c5.go	down	1	13062	439
GOCC_NEURONAL_RIBONUCLEOPROTEIN_GRANULE	1	0.839031	0	5	c5.go	down	1	13062	439
GOMF_ANDROSTAN_3_ALPHA_17_BETA_DIOL_DEHYDROGENASE_ACTIVITY	1	0.799862	0	7	c5.go	down	1	13062	439
GOMF_HISTONE_H3K9_MONOMETHYLTRANSFERASE_ACTIVITY	1	0.7995	0	6	c5.go	down	1	13062	439
GOMF_MANGANESE_ION_TRANSMEMBRANE_TRANSPORTER_ACTIVITY	1	0.7995	0	6	c5.go	down	1	13062	439
GOMF_TYPE_2_FIBROBLAST_GROWTH_FACTOR_RECEPTOR_BINDING	1	0.908716	0	3	c5.go	down	1	13062	439
GOBP_ERBB2_ERBB4_SIGNALING_PATHWAY	1	0.834156	0	5	c5.go	down	1	13062	439
GOBP_GALACTOSE_CATABOLIC_PROCESS	1	0.845663	0	5	c5.go	down	1	13062	439
GOBP_GAMMA_DELTA_T_CELL_DIFFERENTIATION	1	0.742543	0	8	c5.go	down	1	13062	439
GOBP_MESENCHYMAL_STEM_CELL_PROLIFERATION	1	0.792719	0	7	c5.go	down	1	13062	439
GOBP_NEGATIVE_REGULATION_OF_INTERLEUKIN_5_PRODUCTION	1	0.900316	0	3	c5.go	down	1	13062	439
GOBP_NEPHRON_TUBULE_EPITHELIAL_CELL_DIFFERENTIATION	1	0.67008	0	11	c5.go	down	1	13062	439
GOBP_NUCLEOTIDE_BINDING_OLIGOMERIZATION_DOMAIN_CONTAINING_1_SIGNALING_PATHWAY	1	0.78085	0	7	c5.go	down	1	13062	439
GOBP_ONCOGENE_INDUCED_CELL_SENESCENCE	1	0.851512	0	5	c5.go	down	1	13062	439
GOBP_PARAXIAL_MESODERM_MORPHOGENESIS	1	0.726273	0	9	c5.go	down	1	13062	439
GOBP_POSITIVE_REGULATION_OF_CELL_PROLIFERATION_IN_BONE_MARROW	1	0.890811	0	4	c5.go	down	1	13062	439
GOBP_POSITIVE_REGULATION_OF_MITOCHONDRIAL_CALCIUM_ION_CONCENTRATION	1	0.678711	0	11	c5.go	down	1	13062	439
GOBP_PSYCHOMOTOR_BEHAVIOR	1	0.905931	0	3	c5.go	down	1	13062	439
GOBP_PUTRESCINE_BIOSYNTHETIC_PROCESS	1	0.846769	0	5	c5.go	down	1	13062	439
GOBP_REGULATION_OF_ICOSANOID_SECRETION	1	0.752729	0	9	c5.go	down	1	13062	439
GOBP_RESPONSE_TO_LIGHT_INTENSITY	1	0.684225	0	11	c5.go	down	1	13062	439
GOCC_ER_UBIQUITIN_LIGASE_COMPLEX	1	0.777351	0	7	c5.go	down	1	13062	439
GOCC_EXTERNAL_SIDE_OF_APICAL_PLASMA_MEMBRANE	1	0.861844	0	4	c5.go	down	1	13062	439
GOCC_INTRACILIARY_TRANSPORT_PARTICLE_A	1	0.742911	0	8	c5.go	down	1	13062	439
GOMF_ADENYLATE_KINASE_ACTIVITY	1	0.732904	0	9	c5.go	down	1	13062	439
GOMF_ALPHA_1_3_FUCOSYLTRANSFERASE_ACTIVITY	1	0.894554	0	3	c5.go	down	1	13062	439
GOMF_CARNITINE_O_ACYLTRANSFERASE_ACTIVITY	1	0.802441	0	6	c5.go	down	1	13062	439
GOMF_CHLORIDE_CHANNEL_INHIBITOR_ACTIVITY	1	0.851991	0	5	c5.go	down	1	13062	439
GOMF_CUPROUS_ION_BINDING	1	0.80451	0	7	c5.go	down	1	13062	439
GOBP_ACTIVATION_INDUCED_CELL_DEATH_OF_T_CELLS	1	0.785341	0	7	c5.go	down	1	13062	439
GOBP_ANAGEN	1	0.867736	0	4	c5.go	down	1	13062	439
GOBP_B_CELL_CHEMOTAXIS	1	0.847791	0	5	c5.go	down	1	13062	439
GOBP_BLOOD_VESSEL_MATURATION	1	0.787455	0	7	c5.go	down	1	13062	439
GOBP_BUNDLE_OF_HIS_CELL_TO_PURKINJE_MYOCYTE_SIGNALING	1	0.875046	0	4	c5.go	down	1	13062	439
GOBP_DETECTION_OF_OTHER_ORGANISM	1	0.67791	0	11	c5.go	down	1	13062	439
GOBP_FAT_SOLUBLE_VITAMIN_CATABOLIC_PROCESS	1	0.898561	0	3	c5.go	down	1	13062	439
GOBP_GALACTOLIPID_METABOLIC_PROCESS	1	0.86942	0	4	c5.go	down	1	13062	439
GOBP_INTERLEUKIN_5_MEDIATED_SIGNALING_PATHWAY	1	0.894195	0	3	c5.go	down	1	13062	439
GOBP_L_PHENYLALANINE_METABOLIC_PROCESS	1	0.848604	0	5	c5.go	down	1	13062	439
GOBP_L_SERINE_METABOLIC_PROCESS	1	0.710813	0	10	c5.go	down	1	13062	439
GOBP_LATE_ENDOSOME_TO_GOLGI_TRANSPORT	1	0.848354	0	5	c5.go	down	1	13062	439
GOBP_MEDIUM_CHAIN_FATTY_ACYL_COA_METABOLIC_PROCESS	1	0.859913	0	5	c5.go	down	1	13062	439
GOBP_NEGATIVE_REGULATION_OF_DNA_CATABOLIC_PROCESS	1	0.868736	0	4	c5.go	down	1	13062	439
GOBP_NEGATIVE_REGULATION_OF_NUCLEASE_ACTIVITY	1	0.799543	0	6	c5.go	down	1	13062	439
GOBP_NEGATIVE_REGULATION_OF_POST_TRANSCRIPTIONAL_GENE_SILENCING	1	0.692073	0	11	c5.go	down	1	13062	439
GOBP_NEGATIVE_REGULATION_OF_SYNCYTIUM_FORMATION_BY_PLASMA_MEMBRANE_FUSION	1	0.876996	0	4	c5.go	down	1	13062	439
GOBP_NEURAL_PLATE_REGIONALIZATION	1	0.813455	0	6	c5.go	down	1	13062	439
GOBP_POSITIVE_REGULATION_OF_CARDIAC_MUSCLE_CELL_DIFFERENTIATION	1	0.779488	0	7	c5.go	down	1	13062	439
GOBP_POSITIVE_REGULATION_OF_DENDRITIC_CELL_ANTIGEN_PROCESSING_AND_PRESENTATION	1	0.861786	0	4	c5.go	down	1	13062	439
GOBP_POSITIVE_REGULATION_OF_GLOMERULUS_DEVELOPMENT	1	0.904982	0	3	c5.go	down	1	13062	439
GOBP_POSITIVE_REGULATION_OF_MIRNA_PROCESSING	1	0.840245	0	5	c5.go	down	1	13062	439
GOBP_POSITIVE_REGULATION_OF_NATURAL_KILLER_CELL_MEDIATED_IMMUNE_RESPONSE_TO_TUMOR_CELL	1	0.873298	0	4	c5.go	down	1	13062	439
GOBP_PROSTHETIC_GROUP_METABOLIC_PROCESS	1	0.799833	0	6	c5.go	down	1	13062	439
GOBP_PROTEIN_DEUBIQUITINATION_INVOLVED_IN_UBIQUITIN_DEPENDENT_PROTEIN_CATABOLIC_PROCESS	1	0.799739	0	6	c5.go	down	1	13062	439
GOBP_PROTEIN_PROCESSING_INVOLVED_IN_PROTEIN_TARGETING_TO_MITOCHONDRION	1	0.790471	0	7	c5.go	down	1	13062	439
GOBP_RECEPTOR_MEDIATED_ENDOCYTOSIS_INVOLVED_IN_CHOLESTEROL_TRANSPORT	1	0.796712	0	7	c5.go	down	1	13062	439
GOBP_REGULATION_OF_BILE_ACID_BIOSYNTHETIC_PROCESS	1	0.836617	0	5	c5.go	down	1	13062	439
GOBP_REGULATION_OF_HEAT_GENERATION	1	0.813425	0	6	c5.go	down	1	13062	439
GOBP_REGULATION_OF_SKELETAL_MUSCLE_FIBER_DEVELOPMENT	1	0.731652	0	10	c5.go	down	1	13062	439
GOBP_REGULATION_OF_T_HELPER_17_CELL_LINEAGE_COMMITMENT	1	0.911813	0	3	c5.go	down	1	13062	439
GOBP_RENAL_VESICLE_FORMATION	1	0.772495	0	7	c5.go	down	1	13062	439
GOBP_RIBONUCLEOPROTEIN_COMPLEX_LOCALIZATION	1	0.720869	0	9	c5.go	down	1	13062	439
GOBP_SELF_PROTEOLYSIS	1	0.743636	0	8	c5.go	down	1	13062	439
GOBP_SUCCINATE_TRANSMEMBRANE_TRANSPORT	1	0.874601	0	4	c5.go	down	1	13062	439
GOBP_TRANSEPITHELIAL_CHLORIDE_TRANSPORT	1	0.749585	0	8	c5.go	down	1	13062	439
GOBP_VENTRAL_MIDLINE_DEVELOPMENT	1	0.830806	0	5	c5.go	down	1	13062	439
GOCC_ACTIVIN_RECEPTOR_COMPLEX	1	0.800762	0	6	c5.go	down	1	13062	439
GOCC_CASPASE_COMPLEX	1	0.72583	0	9	c5.go	down	1	13062	439
GOCC_COMMITMENT_COMPLEX	1	0.847524	0	5	c5.go	down	1	13062	439
GOCC_EXTRINSIC_COMPONENT_OF_ENDOSOME_MEMBRANE	1	0.862028	0	4	c5.go	down	1	13062	439
GOCC_HEMIDESMOSOME	1	0.74224	0	8	c5.go	down	1	13062	439
GOCC_NURF_COMPLEX	1	0.776352	0	7	c5.go	down	1	13062	439
GOCC_SMOOTH_ENDOPLASMIC_RETICULUM_MEMBRANE	1	0.874909	0	4	c5.go	down	1	13062	439
GOMF_CALCIUM_INDEPENDENT_PHOSPHOLIPASE_A2_ACTIVITY	1	0.807372	0	6	c5.go	down	1	13062	439
GOMF_PH_DOMAIN_BINDING	1	0.749847	0	8	c5.go	down	1	13062	439
GOMF_PHOSPHATIDYLINOSITOL_3_4_5_TRISPHOSPHATE_3_PHOSPHATASE_ACTIVITY	1	0.894161	0	3	c5.go	down	1	13062	439
GOMF_SUCCINATE_TRANSMEMBRANE_TRANSPORTER_ACTIVITY	1	0.874601	0	4	c5.go	down	1	13062	439
GOMF_WD40_REPEAT_DOMAIN_BINDING	1	0.863094	0	4	c5.go	down	1	13062	439
GOBP_ADENOHYPOPHYSIS_DEVELOPMENT	1	0.812104	0	6	c5.go	down	1	13062	439
GOBP_CELLULAR_RESPONSE_TO_UV_A	1	0.809295	0	7	c5.go	down	1	13062	439
GOBP_CLATHRIN_COATED_VESICLE_CARGO_LOADING	1	0.774405	0	7	c5.go	down	1	13062	439
GOBP_ERK5_CASCADE	1	0.894466	0	3	c5.go	down	1	13062	439
GOBP_GLUCOSAMINE_CONTAINING_COMPOUND_CATABOLIC_PROCESS	1	0.781047	0	7	c5.go	down	1	13062	439
GOBP_INTERLEUKIN_11_MEDIATED_SIGNALING_PATHWAY	1	0.805736	0	6	c5.go	down	1	13062	439
GOBP_L_LYSINE_TRANSPORT	1	0.762452	0	8	c5.go	down	1	13062	439
GOBP_MEDIUM_CHAIN_FATTY_ACID_CATABOLIC_PROCESS	1	0.873812	0	4	c5.go	down	1	13062	439
GOBP_MUCOSA_ASSOCIATED_LYMPHOID_TISSUE_DEVELOPMENT	1	0.78303	0	7	c5.go	down	1	13062	439
GOBP_NEGATIVE_REGULATION_OF_HEMATOPOIETIC_STEM_CELL_DIFFERENTIATION	1	0.871265	0	4	c5.go	down	1	13062	439
GOBP_NEURONAL_ION_CHANNEL_CLUSTERING	1	0.748492	0	8	c5.go	down	1	13062	439
GOBP_POSITIVE_REGULATION_OF_TORC2_SIGNALING	1	0.864667	0	4	c5.go	down	1	13062	439
GOBP_POSITIVE_REGULATION_OF_TRANSCRIPTION_FROM_RNA_POLYMERASE_II_PROMOTER_IN_RESPONSE_TO_ENDOPLASMIC_RETICULUM_STRESS	1	0.719673	0	10	c5.go	down	1	13062	439
GOBP_REGULATION_OF_MDA_5_SIGNALING_PATHWAY	1	0.808502	0	6	c5.go	down	1	13062	439
GOBP_REGULATION_OF_PLASMA_MEMBRANE_REPAIR	1	0.797545	0	7	c5.go	down	1	13062	439
GOBP_RELAXATION_OF_SMOOTH_MUSCLE	1	0.823037	0	6	c5.go	down	1	13062	439
GOBP_SKELETAL_MUSCLE_TISSUE_GROWTH	1	0.725133	0	9	c5.go	down	1	13062	439
GOBP_SYMPATHETIC_GANGLION_DEVELOPMENT	1	0.799805	0	6	c5.go	down	1	13062	439
GOBP_TRANSLATIONAL_READTHROUGH	1	0.737806	0	9	c5.go	down	1	13062	439
GOBP_TRIGLYCERIDE_RICH_LIPOPROTEIN_PARTICLE_CLEARANCE	1	0.885926	0	4	c5.go	down	1	13062	439
GOCC_CKM_COMPLEX	1	0.8323	0	5	c5.go	down	1	13062	439
GOCC_GATOR2_COMPLEX	1	0.832041	0	5	c5.go	down	1	13062	439
GOCC_OXOGLUTARATE_DEHYDROGENASE_COMPLEX	1	0.874914	0	4	c5.go	down	1	13062	439
GOCC_TRNA_METHYLTRANSFERASE_COMPLEX	1	0.822182	0	7	c5.go	down	1	13062	439
GOCC_ZYMOGEN_GRANULE	1	0.674128	0	11	c5.go	down	1	13062	439
GOMF_ALCOHOL_TRANSMEMBRANE_TRANSPORTER_ACTIVITY	1	0.815721	0	6	c5.go	down	1	13062	439
GOMF_CHOLINE_TRANSMEMBRANE_TRANSPORTER_ACTIVITY	1	0.899536	0	3	c5.go	down	1	13062	439
GOMF_DIACYLGLYCEROL_BINDING	1	0.732482	0	9	c5.go	down	1	13062	439
GOMF_INTRACILIARY_TRANSPORT_PARTICLE_B_BINDING	1	0.832081	0	5	c5.go	down	1	13062	439
GOMF_L_LYSINE_TRANSMEMBRANE_TRANSPORTER_ACTIVITY	1	0.762452	0	8	c5.go	down	1	13062	439
GOMF_LIPASE_INHIBITOR_ACTIVITY	1	0.704278	0	11	c5.go	down	1	13062	439
GOMF_MAP_KINASE_TYROSINE_SERINE_THREONINE_PHOSPHATASE_ACTIVITY	1	0.695638	0	11	c5.go	down	1	13062	439
GOMF_OXO_ACID_LYASE_ACTIVITY	1	0.805351	0	6	c5.go	down	1	13062	439
GOMF_TRANSKETOLASE_OR_TRANSALDOLASE_ACTIVITY	1	0.899143	0	3	c5.go	down	1	13062	439
GOBP_APOPTOTIC_PROCESS_INVOLVED_IN_HEART_MORPHOGENESIS	1	0.817726	0	6	c5.go	down	1	13062	439
GOBP_BILE_ACID_SIGNALING_PATHWAY	1	0.900163	0	3	c5.go	down	1	13062	439
GOBP_ELASTIN_METABOLIC_PROCESS	1	0.825961	0	6	c5.go	down	1	13062	439
GOBP_EMBRYONIC_RETINA_MORPHOGENESIS_IN_CAMERA_TYPE_EYE	1	0.842736	0	5	c5.go	down	1	13062	439
GOBP_EQUILIBRIOCEPTION	1	0.894745	0	3	c5.go	down	1	13062	439
GOBP_GAMMA_AMINOBUTYRIC_ACID_BIOSYNTHETIC_PROCESS	1	0.834759	0	5	c5.go	down	1	13062	439
GOBP_GLYCOSYLCERAMIDE_BIOSYNTHETIC_PROCESS	1	0.83811	0	5	c5.go	down	1	13062	439
GOBP_IP_10_PRODUCTION	1	0.89443	0	3	c5.go	down	1	13062	439
GOBP_METANEPHRIC_TUBULE_FORMATION	1	0.896359	0	3	c5.go	down	1	13062	439
GOBP_MIDBRAIN_HINDBRAIN_BOUNDARY_DEVELOPMENT	1	0.851201	0	5	c5.go	down	1	13062	439
GOBP_NEGATIVE_REGULATION_OF_CELLULAR_RESPONSE_TO_TRANSFORMING_GROWTH_FACTOR_BETA_STIMULUS	1	0.897197	0	3	c5.go	down	1	13062	439
GOBP_NEGATIVE_REGULATION_OF_EPINEPHRINE_SECRETION	1	0.904716	0	3	c5.go	down	1	13062	439
GOBP_NEGATIVE_REGULATION_OF_MONOCYTE_CHEMOTAXIS	1	0.819785	0	6	c5.go	down	1	13062	439
GOBP_NEGATIVE_REGULATION_OF_MORPHOGENESIS_OF_AN_EPITHELIUM	1	0.833716	0	5	c5.go	down	1	13062	439
GOBP_POSITIVE_REGULATION_OF_CONNECTIVE_TISSUE_REPLACEMENT	1	0.894306	0	3	c5.go	down	1	13062	439
GOBP_PROTEIN_LIPOYLATION	1	0.891968	0	4	c5.go	down	1	13062	439
GOBP_PROTEIN_LOCALIZATION_TO_CELL_LEADING_EDGE	1	0.836111	0	5	c5.go	down	1	13062	439
GOBP_PROTEIN_LOCALIZATION_TO_GOLGI_MEMBRANE	1	0.861718	0	4	c5.go	down	1	13062	439
GOBP_REGULATION_OF_ANGIOTENSIN_LEVELS_IN_BLOOD	1	0.818804	0	6	c5.go	down	1	13062	439
GOBP_REGULATION_OF_EPINEPHRINE_SECRETION	1	0.904716	0	3	c5.go	down	1	13062	439
GOBP_REGULATION_OF_PHOSPHATIDYLINOSITOL_3_KINASE_ACTIVITY	1	0.723223	0	9	c5.go	down	1	13062	439
GOBP_REGULATION_OF_RAB_PROTEIN_SIGNAL_TRANSDUCTION	1	0.770552	0	7	c5.go	down	1	13062	439
GOBP_REGULATION_OF_VITAMIN_D_RECEPTOR_SIGNALING_PATHWAY	1	0.700892	0	10	c5.go	down	1	13062	439
GOBP_RENAL_WATER_TRANSPORT	1	0.781165	0	7	c5.go	down	1	13062	439
GOBP_RIBONUCLEOSIDE_MONOPHOSPHATE_CATABOLIC_PROCESS	1	0.695015	0	11	c5.go	down	1	13062	439
GOBP_TELOMERE_TETHERING_AT_NUCLEAR_PERIPHERY	1	0.896882	0	3	c5.go	down	1	13062	439
GOBP_URONIC_ACID_METABOLIC_PROCESS	1	0.787656	0	7	c5.go	down	1	13062	439
GOBP_VESICLE_MEDIATED_CHOLESTEROL_TRANSPORT	1	0.745117	0	8	c5.go	down	1	13062	439
GOCC_UNIPLEX_COMPLEX	1	0.817048	0	6	c5.go	down	1	13062	439
GOMF_1_PHOSPHATIDYLINOSITOL_4_PHOSPHATE_3_KINASE_ACTIVITY	1	0.829888	0	5	c5.go	down	1	13062	439
GOMF_ALPHA_2A_ADRENERGIC_RECEPTOR_BINDING	1	0.852532	0	5	c5.go	down	1	13062	439
GOMF_C3HC4_TYPE_RING_FINGER_DOMAIN_BINDING	1	0.84973	0	5	c5.go	down	1	13062	439
GOMF_HMG_BOX_DOMAIN_BINDING	1	0.706822	0	10	c5.go	down	1	13062	439
GOMF_IRON_ION_TRANSMEMBRANE_TRANSPORTER_ACTIVITY	1	0.754899	0	8	c5.go	down	1	13062	439
GOMF_OXIDOREDUCTASE_ACTIVITY_ACTING_ON_THE_CH_CH_GROUP_OF_DONORS_OXYGEN_AS_ACCEPTOR	1	0.75099	0	8	c5.go	down	1	13062	439
GOMF_QUATERNARY_AMMONIUM_GROUP_TRANSMEMBRANE_TRANSPORTER_ACTIVITY	1	0.689235	0	11	c5.go	down	1	13062	439
GOBP_5_PHOSPHORIBOSE_1_DIPHOSPHATE_METABOLIC_PROCESS	1	0.841968	0	5	c5.go	down	1	13062	439
GOBP_ADENOSINE_METABOLIC_PROCESS	1	0.779308	0	7	c5.go	down	1	13062	439
GOBP_ADENOSINE_TO_INOSINE_EDITING	1	0.861443	0	4	c5.go	down	1	13062	439
GOBP_AZOLE_TRANSMEMBRANE_TRANSPORT	1	0.782112	0	7	c5.go	down	1	13062	439
GOBP_ENTERIC_NERVOUS_SYSTEM_DEVELOPMENT	1	0.748347	0	8	c5.go	down	1	13062	439
GOBP_EPITHELIAL_CELL_PROLIFERATION_INVOLVED_IN_PROSTATE_GLAND_DEVELOPMENT	1	0.715038	0	10	c5.go	down	1	13062	439
GOBP_GENITALIA_MORPHOGENESIS	1	0.758709	0	8	c5.go	down	1	13062	439
GOBP_HEART_TRABECULA_FORMATION	1	0.69037	0	11	c5.go	down	1	13062	439
GOBP_HYPOTHALAMUS_CELL_MIGRATION	1	0.80169	0	6	c5.go	down	1	13062	439
GOBP_LATE_NUCLEOPHAGY	1	0.744543	0	8	c5.go	down	1	13062	439
GOBP_LOBAR_BRONCHUS_DEVELOPMENT	1	0.883876	0	4	c5.go	down	1	13062	439
GOBP_LUNG_GROWTH	1	0.839793	0	5	c5.go	down	1	13062	439
GOBP_MAINTENANCE_OF_PROTEIN_LOCATION_IN_EXTRACELLULAR_REGION	1	0.836713	0	5	c5.go	down	1	13062	439
GOBP_MAMMARY_GLAND_BRANCHING_INVOLVED_IN_PREGNANCY	1	0.861462	0	4	c5.go	down	1	13062	439
GOBP_MESENCHYMAL_CELL_PROLIFERATION_INVOLVED_IN_LUNG_DEVELOPMENT	1	0.861432	0	4	c5.go	down	1	13062	439
GOBP_NEGATIVE_REGULATION_OF_CELLULAR_RESPONSE_TO_OXIDATIVE_STRESS	1	0.834511	0	5	c5.go	down	1	13062	439
GOBP_NEGATIVE_REGULATION_OF_CHOLESTEROL_EFFLUX	1	0.884422	0	6	c5.go	down	1	13062	439
GOBP_NEGATIVE_REGULATION_OF_ENDOTHELIAL_CELL_CHEMOTAXIS	1	0.924523	0	3	c5.go	down	1	13062	439
GOBP_NEGATIVE_REGULATION_OF_INTERLEUKIN_13_PRODUCTION	1	0.904914	0	3	c5.go	down	1	13062	439
GOBP_NEGATIVE_REGULATION_OF_SECONDARY_METABOLITE_BIOSYNTHETIC_PROCESS	1	0.863497	0	4	c5.go	down	1	13062	439
GOBP_OXYGEN_TRANSPORT	1	0.906654	0	3	c5.go	down	1	13062	439
GOBP_PHOSPHATIDYLGLYCEROL_ACYL_CHAIN_REMODELING	1	0.800591	0	6	c5.go	down	1	13062	439
GOBP_PIECEMEAL_MICROAUTOPHAGY_OF_THE_NUCLEUS	1	0.698091	0	10	c5.go	down	1	13062	439
GOBP_POSITIVE_REGULATION_OF_AMYLOID_FIBRIL_FORMATION	1	0.838281	0	5	c5.go	down	1	13062	439
GOBP_POSITIVE_REGULATION_OF_EPITHELIAL_TUBE_FORMATION	1	0.745157	0	8	c5.go	down	1	13062	439
GOBP_POSITIVE_REGULATION_OF_PROTEIN_LOCALIZATION_TO_EARLY_ENDOSOME	1	0.744824	0	8	c5.go	down	1	13062	439
GOBP_POSITIVE_REGULATION_OF_RESPONSE_TO_TUMOR_CELL	1	0.703543	0	10	c5.go	down	1	13062	439
GOBP_POST_TRANSLATIONAL_PROTEIN_TARGETING_TO_MEMBRANE_TRANSLOCATION	1	0.79681	0	7	c5.go	down	1	13062	439
GOBP_PROTEIN_IMPORT_INTO_PEROXISOME_MEMBRANE	1	0.80907	0	6	c5.go	down	1	13062	439
GOBP_PURINE_NUCLEOSIDE_BIOSYNTHETIC_PROCESS	1	0.695071	0	11	c5.go	down	1	13062	439
GOBP_REGULATION_OF_CORE_PROMOTER_BINDING	1	0.869427	0	4	c5.go	down	1	13062	439
GOBP_REGULATION_OF_TRIGLYCERIDE_CATABOLIC_PROCESS	1	0.863157	0	4	c5.go	down	1	13062	439
GOBP_RESPONSE_TO_CORTISOL	1	0.83977	0	5	c5.go	down	1	13062	439
GOBP_RESPONSE_TO_LIPOTEICHOIC_ACID	1	0.758138	0	8	c5.go	down	1	13062	439
GOCC_EXTRINSIC_COMPONENT_OF_POSTSYNAPTIC_SPECIALIZATION_MEMBRANE	1	0.861441	0	4	c5.go	down	1	13062	439
GOCC_HAUS_COMPLEX	1	0.757579	0	8	c5.go	down	1	13062	439
GOCC_N_TERMINAL_PROTEIN_ACETYLTRANSFERASE_COMPLEX	1	0.730761	0	9	c5.go	down	1	13062	439
GOMF_AROMATIC_AMINO_ACID_TRANSMEMBRANE_TRANSPORTER_ACTIVITY	1	0.771926	0	7	c5.go	down	1	13062	439
GOMF_CARBON_NITROGEN_LIGASE_ACTIVITY_WITH_GLUTAMINE_AS_AMIDO_N_DONOR	1	0.694967	0	10	c5.go	down	1	13062	439
GOMF_CYSTEINE_TYPE_ENDOPEPTIDASE_ACTIVITY_INVOLVED_IN_APOPTOTIC_SIGNALING_PATHWAY	1	0.834621	0	5	c5.go	down	1	13062	439
GOMF_GLUCURONOSYL_N_ACETYLGALACTOSAMINYL_PROTEOGLYCAN_4_BETA_N_ACETYLGALACTOSAMINYLTRANSFERASE_ACTIVITY	1	0.806291	0	6	c5.go	down	1	13062	439
GOMF_HISTONE_H3K4_DEMETHYLASE_ACTIVITY	1	0.748108	0	8	c5.go	down	1	13062	439
GOMF_INTERLEUKIN_2_RECEPTOR_BINDING	1	0.900302	0	3	c5.go	down	1	13062	439
GOMF_IONOTROPIC_GLUTAMATE_RECEPTOR_ACTIVITY	1	0.745197	0	8	c5.go	down	1	13062	439
GOMF_MECHANOSENSITIVE_MONOATOMIC_ION_CHANNEL_ACTIVITY	1	0.722575	0	9	c5.go	down	1	13062	439
GOMF_P_TYPE_CALCIUM_TRANSPORTER_ACTIVITY	1	0.79998	0	6	c5.go	down	1	13062	439
GOMF_RNA_POLYMERASE_I_ACTIVITY	1	0.741629	0	9	c5.go	down	1	13062	439
GOBP_ARTERIAL_ENDOTHELIAL_CELL_DIFFERENTIATION	1	0.839522	0	5	c5.go	down	1	13062	439
GOBP_BRAIN_DERIVED_NEUROTROPHIC_FACTOR_RECEPTOR_SIGNALING_PATHWAY	1	0.83119	0	5	c5.go	down	1	13062	439
GOBP_CHOLESTEROL_CATABOLIC_PROCESS	1	0.813719	0	6	c5.go	down	1	13062	439
GOBP_ENDODERMAL_CELL_FATE_COMMITMENT	1	0.695333	0	11	c5.go	down	1	13062	439
GOBP_ENUCLEATE_ERYTHROCYTE_DIFFERENTIATION	1	0.756837	0	8	c5.go	down	1	13062	439
GOBP_G_PROTEIN_COUPLED_RECEPTOR_INTERNALIZATION	1	0.742046	0	9	c5.go	down	1	13062	439
GOBP_L_ALANINE_TRANSMEMBRANE_TRANSPORT	1	0.832348	0	5	c5.go	down	1	13062	439
GOBP_METANEPHRIC_MESENCHYME_DEVELOPMENT	1	0.723229	0	9	c5.go	down	1	13062	439
GOBP_NEGATIVE_REGULATION_OF_ADENYLATE_CYCLASE_ACTIVATING_G_PROTEIN_COUPLED_RECEPTOR_SIGNALING_PATHWAY	1	0.774291	0	7	c5.go	down	1	13062	439
GOBP_NEGATIVE_REGULATION_OF_CELLULAR_RESPONSE_TO_HYPOXIA	1	0.669236	0	11	c5.go	down	1	13062	439
GOBP_NEGATIVE_REGULATION_OF_DENDRITIC_SPINE_MORPHOGENESIS	1	0.842701	0	5	c5.go	down	1	13062	439
GOBP_NEGATIVE_REGULATION_OF_LENS_FIBER_CELL_DIFFERENTIATION	1	0.834731	0	5	c5.go	down	1	13062	439
GOBP_NEGATIVE_REGULATION_OF_TROPHOBLAST_CELL_MIGRATION	1	0.860482	0	5	c5.go	down	1	13062	439
GOBP_NEUROTRANSMITTER_GATED_ION_CHANNEL_CLUSTERING	1	0.69801	0	10	c5.go	down	1	13062	439
GOBP_PARAXIAL_MESODERM_FORMATION	1	0.812283	0	6	c5.go	down	1	13062	439
GOBP_PEPTIDYL_ARGININE_METHYLATION	1	0.836246	0	5	c5.go	down	1	13062	439
GOBP_PONS_DEVELOPMENT	1	0.756556	0	8	c5.go	down	1	13062	439
GOBP_POSITIVE_REGULATION_OF_NUCLEOTIDE_BINDING_OLIGOMERIZATION_DOMAIN_CONTAINING_SIGNALING_PATHWAY	1	0.812538	0	6	c5.go	down	1	13062	439
GOBP_POST_EMBRYONIC_CAMERA_TYPE_EYE_DEVELOPMENT	1	0.756731	0	8	c5.go	down	1	13062	439
GOBP_PRIMARY_ALCOHOL_BIOSYNTHETIC_PROCESS	1	0.750637	0	8	c5.go	down	1	13062	439
GOBP_PROTEIN_DELIPIDATION	1	0.8513	0	5	c5.go	down	1	13062	439
GOBP_PROTEIN_SIALYLATION	1	0.866419	0	4	c5.go	down	1	13062	439
GOBP_REGULATION_OF_FERTILIZATION	1	0.778254	0	7	c5.go	down	1	13062	439
GOBP_REGULATION_OF_I_KAPPAB_PHOSPHORYLATION	1	0.839241	0	6	c5.go	down	1	13062	439
GOCC_9PLUS0_MOTILE_CILIUM	1	0.868716	0	4	c5.go	down	1	13062	439
GOCC_ATG12_ATG5_ATG16_COMPLEX	1	0.829936	0	5	c5.go	down	1	13062	439
GOCC_PHAGOLYSOSOME	1	0.899419	0	3	c5.go	down	1	13062	439
GOCC_RNA_POLYMERASE_III_TRANSCRIPTION_REGULATOR_COMPLEX	1	0.736391	0	9	c5.go	down	1	13062	439
GOMF_3_HYDROXYACYL_COA_DEHYDRATASE_ACTIVITY	1	0.752361	0	8	c5.go	down	1	13062	439
GOMF_ATPASE_COUPLED_LIPID_TRANSMEMBRANE_TRANSPORTER_ACTIVITY	1	0.771062	0	7	c5.go	down	1	13062	439
GOMF_ATPASE_INHIBITOR_ACTIVITY	1	0.869715	0	4	c5.go	down	1	13062	439
GOMF_COBALAMIN_BINDING	1	0.754575	0	8	c5.go	down	1	13062	439
GOMF_HISTONE_H3K9ME2_H3K9ME3_DEMETHYLASE_ACTIVITY	1	0.866142	0	4	c5.go	down	1	13062	439
GOMF_LIPOPEPTIDE_BINDING	1	0.87027	0	4	c5.go	down	1	13062	439
GOMF_LYSOPHOSPHATIDIC_ACID_RECEPTOR_ACTIVITY	1	0.871669	0	4	c5.go	down	1	13062	439
GOMF_PROTEIN_ARGININE_OMEGA_N_ASYMMETRIC_METHYLTRANSFERASE_ACTIVITY	1	0.810712	0	6	c5.go	down	1	13062	439
GOMF_SODIUM_PROTON_ANTIPORTER_ACTIVITY	1	0.670251	0	11	c5.go	down	1	13062	439
GOMF_SUPEROXIDE_GENERATING_NAD_P_H_OXIDASE_ACTIVITY	1	0.902534	0	3	c5.go	down	1	13062	439
GOBP_ANDROGEN_CATABOLIC_PROCESS	1	0.852655	0	5	c5.go	down	1	13062	439
GOBP_CENTRAL_NERVOUS_SYSTEM_MATURATION	1	0.791437	0	7	c5.go	down	1	13062	439
GOBP_CHOLANGIOCYTE_PROLIFERATION	1	0.835424	0	5	c5.go	down	1	13062	439
GOBP_CO_TRANSCRIPTIONAL_MRNA_3_END_PROCESSING_CLEAVAGE_AND_POLYADENYLATION_PATHWAY	1	0.832566	0	5	c5.go	down	1	13062	439
GOBP_DNA_INTEGRATION	1	0.787574	0	7	c5.go	down	1	13062	439
GOBP_DNA_LIGATION_INVOLVED_IN_DNA_REPAIR	1	0.840566	0	5	c5.go	down	1	13062	439
GOBP_ESTABLISHMENT_OF_PLANAR_POLARITY_INVOLVED_IN_NEURAL_TUBE_CLOSURE	1	0.675308	0	11	c5.go	down	1	13062	439
GOBP_GEPHYRIN_CLUSTERING_INVOLVED_IN_POSTSYNAPTIC_DENSITY_ASSEMBLY	1	0.900668	0	3	c5.go	down	1	13062	439
GOBP_GRANZYME_MEDIATED_PROGRAMMED_CELL_DEATH_SIGNALING_PATHWAY	1	0.876779	0	4	c5.go	down	1	13062	439
GOBP_HISTONE_H4_K16_ACETYLATION	1	0.772916	0	7	c5.go	down	1	13062	439
GOBP_ISOLEUCINE_METABOLIC_PROCESS	1	0.823704	0	6	c5.go	down	1	13062	439
GOBP_KETONE_CATABOLIC_PROCESS	1	0.688828	0	11	c5.go	down	1	13062	439
GOBP_LIMB_JOINT_MORPHOGENESIS	1	0.834487	0	5	c5.go	down	1	13062	439
GOBP_MAST_CELL_DIFFERENTIATION	1	0.897169	0	3	c5.go	down	1	13062	439
GOBP_METHYLGLYOXAL_METABOLIC_PROCESS	1	0.818953	0	6	c5.go	down	1	13062	439
GOBP_MITOCHONDRIAL_FRAGMENTATION_INVOLVED_IN_APOPTOTIC_PROCESS	1	0.702637	0	10	c5.go	down	1	13062	439
GOBP_NEGATIVE_REGULATION_OF_ACTIVATED_T_CELL_PROLIFERATION	1	0.681176	0	11	c5.go	down	1	13062	439
GOBP_NEGATIVE_REGULATION_OF_CELL_MATURATION	1	0.819938	0	6	c5.go	down	1	13062	439
GOBP_NEGATIVE_REGULATION_OF_CHEMOKINE_C_X_C_MOTIF_LIGAND_2_PRODUCTION	1	0.864016	0	4	c5.go	down	1	13062	439
GOBP_NEGATIVE_REGULATION_OF_CHOLESTEROL_METABOLIC_PROCESS	1	0.826353	0	7	c5.go	down	1	13062	439
GOBP_NEGATIVE_REGULATION_OF_HYPOXIA_INDUCED_INTRINSIC_APOPTOTIC_SIGNALING_PATHWAY	1	0.804011	0	6	c5.go	down	1	13062	439
GOBP_NEGATIVE_REGULATION_OF_NEUROBLAST_PROLIFERATION	1	0.730291	0	9	c5.go	down	1	13062	439
GOBP_NEGATIVE_REGULATION_OF_NUCLEOTIDE_METABOLIC_PROCESS	1	0.787143	0	8	c5.go	down	1	13062	439
GOBP_OLIGODENDROCYTE_PROGENITOR_PROLIFERATION	1	0.838683	0	5	c5.go	down	1	13062	439
GOBP_PIGMENT_CATABOLIC_PROCESS	1	0.831339	0	6	c5.go	down	1	13062	439
GOBP_PML_BODY_ORGANIZATION	1	0.808636	0	6	c5.go	down	1	13062	439
GOBP_POSITIVE_REGULATION_OF_CILIUM_MOVEMENT	1	0.919257	0	3	c5.go	down	1	13062	439
GOBP_POSITIVE_REGULATION_OF_EPITHELIAL_CELL_PROLIFERATION_INVOLVED_IN_WOUND_HEALING	1	0.848541	0	5	c5.go	down	1	13062	439
GOBP_POSITIVE_REGULATION_OF_HYPERSENSITIVITY	1	0.905133	0	3	c5.go	down	1	13062	439
GOBP_POSITIVE_REGULATION_OF_OPSONIZATION	1	0.869291	0	4	c5.go	down	1	13062	439
GOBP_POSITIVE_REGULATION_OF_SPHINGOLIPID_BIOSYNTHETIC_PROCESS	1	0.838908	0	5	c5.go	down	1	13062	439
GOBP_PRIMARY_AMINO_COMPOUND_BIOSYNTHETIC_PROCESS	1	0.865442	0	4	c5.go	down	1	13062	439
GOBP_PROSTATE_GLAND_GROWTH	1	0.746413	0	8	c5.go	down	1	13062	439
GOBP_PROTEIN_DEPALMITOYLATION	1	0.764463	0	8	c5.go	down	1	13062	439
GOBP_PROTEIN_LOCALIZATION_TO_CILIARY_MEMBRANE	1	0.666763	0	11	c5.go	down	1	13062	439
GOBP_PROTEIN_LOCALIZATION_TO_PRESYNAPSE	1	0.754612	0	8	c5.go	down	1	13062	439
GOBP_RECEPTOR_DIFFUSION_TRAPPING	1	0.862158	0	4	c5.go	down	1	13062	439
GOBP_REGULATION_OF_BRANCHING_MORPHOGENESIS_OF_A_NERVE	1	0.799693	0	6	c5.go	down	1	13062	439
GOBP_REGULATION_OF_GLYCOGEN_CATABOLIC_PROCESS	1	0.807112	0	6	c5.go	down	1	13062	439
GOBP_REGULATION_OF_NEUTROPHIL_DEGRANULATION	1	0.868343	0	4	c5.go	down	1	13062	439
GOBP_REGULATION_OF_OPSONIZATION	1	0.869291	0	4	c5.go	down	1	13062	439
GOBP_REGULATION_OF_RECEPTOR_CATABOLIC_PROCESS	1	0.677536	0	11	c5.go	down	1	13062	439
GOBP_REGULATION_OF_TRANSCRIPTION_FROM_RNA_POLYMERASE_II_PROMOTER_IN_RESPONSE_TO_HYPOXIA	1	0.699062	0	10	c5.go	down	1	13062	439
GOBP_RESPONSE_TO_INSECTICIDE	1	0.897845	0	3	c5.go	down	1	13062	439
GOBP_S_ADENOSYLMETHIONINE_CYCLE	1	0.782547	0	7	c5.go	down	1	13062	439
GOBP_SERINE_FAMILY_AMINO_ACID_CATABOLIC_PROCESS	1	0.681201	0	11	c5.go	down	1	13062	439
GOBP_SRP_DEPENDENT_COTRANSLATIONAL_PROTEIN_TARGETING_TO_MEMBRANE_SIGNAL_SEQUENCE_RECOGNITION	1	0.81955	0	7	c5.go	down	1	13062	439
GOBP_STRESS_INDUCED_PREMATURE_SENESCENCE	1	0.777457	0	7	c5.go	down	1	13062	439
GOCC_CHECKPOINT_CLAMP_COMPLEX	1	0.867181	0	4	c5.go	down	1	13062	439
GOCC_CIS_GOLGI_NETWORK_MEMBRANE	1	0.739788	0	9	c5.go	down	1	13062	439
GOCC_CLATHRIN_SCULPTED_MONOAMINE_TRANSPORT_VESICLE	1	0.909207	0	3	c5.go	down	1	13062	439
GOCC_CYTOPLASMIC_UBIQUITIN_LIGASE_COMPLEX	1	0.682887	0	11	c5.go	down	1	13062	439
GOCC_KATANIN_COMPLEX	1	0.838565	0	5	c5.go	down	1	13062	439
GOCC_NUCLEOTIDE_EXCISION_REPAIR_COMPLEX	1	0.682809	0	11	c5.go	down	1	13062	439
GOCC_RIPOPTOSOME	1	0.815884	0	6	c5.go	down	1	13062	439
GOCC_SEX_CHROMATIN	1	0.844327	0	5	c5.go	down	1	13062	439
GOCC_STEREOCILIUM_BASE	1	0.863344	0	4	c5.go	down	1	13062	439
GOCC_TRAMP_COMPLEX	1	0.831197	0	5	c5.go	down	1	13062	439
GOCC_VACUOLAR_PROTON_TRANSPORTING_V_TYPE_ATPASE_V0_DOMAIN	1	0.712886	0	10	c5.go	down	1	13062	439
GOMF_1_4_ALPHA_OLIGOGLUCAN_PHOSPHORYLASE_ACTIVITY	1	0.833692	0	5	c5.go	down	1	13062	439
GOMF_3_HYDROXYACYL_COA_DEHYDROGENASE_ACTIVITY	1	0.78655	0	7	c5.go	down	1	13062	439
GOMF_ACETYLCHOLINE_RECEPTOR_BINDING	1	0.809431	0	6	c5.go	down	1	13062	439
GOMF_BIOACTIVE_LIPID_RECEPTOR_ACTIVITY	1	0.725874	0	9	c5.go	down	1	13062	439
GOMF_BRANCHED_CHAIN_AMINO_ACID_TRANSMEMBRANE_TRANSPORTER_ACTIVITY	1	0.744627	0	8	c5.go	down	1	13062	439
GOMF_C_C_CHEMOKINE_BINDING	1	0.804362	0	7	c5.go	down	1	13062	439
GOMF_DEUBIQUITINASE_ACTIVATOR_ACTIVITY	1	0.865206	0	4	c5.go	down	1	13062	439
GOMF_HYDROXYMETHYL_FORMYL_AND_RELATED_TRANSFERASE_ACTIVITY	1	0.750959	0	8	c5.go	down	1	13062	439
GOMF_LONG_CHAIN_FATTY_ACYL_COA_BINDING	1	0.872876	0	4	c5.go	down	1	13062	439
GOMF_MAP_KINASE_KINASE_KINASE_KINASE_ACTIVITY	1	0.831345	0	5	c5.go	down	1	13062	439
GOMF_NON_MEMBRANE_SPANNING_PROTEIN_TYROSINE_PHOSPHATASE_ACTIVITY	1	0.66596	0	11	c5.go	down	1	13062	439
GOMF_OLEATE_TRANSMEMBRANE_TRANSPORTER_ACTIVITY	1	0.866227	0	4	c5.go	down	1	13062	439
GOMF_PHOSPHOLIPASE_D_ACTIVITY	1	0.8619	0	4	c5.go	down	1	13062	439
GOMF_TAP_BINDING	1	0.786342	0	7	c5.go	down	1	13062	439
GOBP_AMMONIUM_TRANSMEMBRANE_TRANSPORT	1	0.756047	0	8	c5.go	down	1	13062	439
GOBP_ANTERIOR_HEAD_DEVELOPMENT	1	0.863043	0	4	c5.go	down	1	13062	439
GOBP_ATRIAL_CARDIAC_MUSCLE_TISSUE_MORPHOGENESIS	1	0.906383	0	3	c5.go	down	1	13062	439
GOBP_CD8_POSITIVE_ALPHA_BETA_T_CELL_DIFFERENTIATION	1	0.726536	0	9	c5.go	down	1	13062	439
GOBP_CONVERGENT_EXTENSION_INVOLVED_IN_ORGANOGENESIS	1	0.844592	0	5	c5.go	down	1	13062	439
GOBP_DETERMINATION_OF_LEFT_RIGHT_ASYMMETRY_IN_LATERAL_MESODERM	1	0.901212	0	3	c5.go	down	1	13062	439
GOBP_GLUCOSE_IMPORT_ACROSS_PLASMA_MEMBRANE	1	0.863088	0	4	c5.go	down	1	13062	439
GOBP_GLYCINE_TRANSPORT	1	0.728877	0	9	c5.go	down	1	13062	439
GOBP_GROOMING_BEHAVIOR	1	0.725261	0	10	c5.go	down	1	13062	439
GOBP_HISTIDINE_CATABOLIC_PROCESS	1	0.808802	0	6	c5.go	down	1	13062	439
GOBP_MEIOTIC_CELL_CYCLE_PROCESS_INVOLVED_IN_OOCYTE_MATURATION	1	0.827977	0	6	c5.go	down	1	13062	439
GOBP_MEMBRANE_REPOLARIZATION_DURING_VENTRICULAR_CARDIAC_MUSCLE_CELL_ACTION_POTENTIAL	1	0.808731	0	6	c5.go	down	1	13062	439
GOBP_MITOCHONDRIAL_RNA_MODIFICATION	1	0.719135	0	10	c5.go	down	1	13062	439
GOBP_MONOACYLGLYCEROL_METABOLIC_PROCESS	1	0.780059	0	7	c5.go	down	1	13062	439
GOBP_MONOCYTE_AGGREGATION	1	0.866683	0	4	c5.go	down	1	13062	439
GOBP_NEGATIVE_REGULATION_OF_ACTION_POTENTIAL	1	0.870282	0	4	c5.go	down	1	13062	439
GOBP_NEGATIVE_REGULATION_OF_CELLULAR_RESPIRATION	1	0.779847	0	8	c5.go	down	1	13062	439
GOBP_NEGATIVE_REGULATION_OF_CYSTEINE_TYPE_ENDOPEPTIDASE_ACTIVITY_INVOLVED_IN_APOPTOTIC_SIGNALING_PATHWAY	1	0.876294	0	4	c5.go	down	1	13062	439
GOBP_NEGATIVE_REGULATION_OF_GLUCOCORTICOID_METABOLIC_PROCESS	1	0.863865	0	4	c5.go	down	1	13062	439
GOBP_NEGATIVE_REGULATION_OF_PLATELET_AGGREGATION	1	0.745259	0	8	c5.go	down	1	13062	439
GOBP_NEGATIVE_REGULATION_OF_RIBOSOME_BIOGENESIS	1	0.786086	0	7	c5.go	down	1	13062	439
GOBP_NEGATIVE_REGULATION_OF_STEROID_HORMONE_BIOSYNTHETIC_PROCESS	1	0.863865	0	4	c5.go	down	1	13062	439
GOBP_NUCLEOSIDE_TRANSMEMBRANE_TRANSPORT	1	0.805641	0	6	c5.go	down	1	13062	439
GOBP_PEPTIDYL_LYSINE_HYDROXYLATION	1	0.74726	0	8	c5.go	down	1	13062	439
GOBP_POSITIVE_REGULATION_OF_HETEROTYPIC_CELL_CELL_ADHESION	1	0.821169	0	6	c5.go	down	1	13062	439
GOBP_POSITIVE_REGULATION_OF_RNA_EXPORT_FROM_NUCLEUS	1	0.832426	0	5	c5.go	down	1	13062	439
GOBP_POSITIVE_REGULATION_OF_T_HELPER_2_CELL_CYTOKINE_PRODUCTION	1	0.781797	0	7	c5.go	down	1	13062	439
GOBP_R_LOOP_PROCESSING	1	0.804717	0	6	c5.go	down	1	13062	439
GOBP_RECOGNITION_OF_APOPTOTIC_CELL	1	0.861495	0	4	c5.go	down	1	13062	439
GOBP_REGULATION_OF_CYSTEINE_TYPE_ENDOPEPTIDASE_ACTIVITY_INVOLVED_IN_EXECUTION_PHASE_OF_APOPTOSIS	1	0.86185	0	4	c5.go	down	1	13062	439
GOBP_REGULATION_OF_PROSTATIC_BUD_FORMATION	1	0.865395	0	4	c5.go	down	1	13062	439
GOBP_REGULATION_OF_VASCULAR_ASSOCIATED_SMOOTH_MUSCLE_CONTRACTION	1	0.805769	0	6	c5.go	down	1	13062	439
GOBP_RENAL_PROTEIN_ABSORPTION	1	0.774111	0	7	c5.go	down	1	13062	439
GOBP_SEGMENT_SPECIFICATION	1	0.723376	0	9	c5.go	down	1	13062	439
GOCC_MITOCHONDRIAL_PYRUVATE_DEHYDROGENASE_COMPLEX	1	0.7734	0	7	c5.go	down	1	13062	439
GOCC_PROXIMAL_DENDRITE	1	0.801836	0	6	c5.go	down	1	13062	439
GOMF_11_CIS_RETINAL_BINDING	1	0.896339	0	3	c5.go	down	1	13062	439
GOMF_ADENOSINE_3_5_BISPHOSPHATE_TRANSMEMBRANE_TRANSPORTER_ACTIVITY	1	0.832536	0	5	c5.go	down	1	13062	439
GOMF_ADENYLATE_CYCLASE_ACTIVITY	1	0.745323	0	8	c5.go	down	1	13062	439
GOMF_ALL_TRANS_RETINAL_BINDING	1	0.896339	0	3	c5.go	down	1	13062	439
GOMF_AMMONIUM_TRANSMEMBRANE_TRANSPORTER_ACTIVITY	1	0.756047	0	8	c5.go	down	1	13062	439
GOMF_C_PALMITOYLTRANSFERASE_ACTIVITY	1	0.867331	0	4	c5.go	down	1	13062	439
GOMF_GLUCOSE_SODIUM_SYMPORTER_ACTIVITY	1	0.897766	0	3	c5.go	down	1	13062	439
GOMF_POTASSIUM_PROTON_ANTIPORTER_ACTIVITY	1	0.716113	0	9	c5.go	down	1	13062	439
GOMF_TITIN_BINDING	1	0.684119	0	11	c5.go	down	1	13062	439
GOMF_VOLTAGE_GATED_MONOATOMIC_ION_CHANNEL_ACTIVITY_INVOLVED_IN_REGULATION_OF_PRESYNAPTIC_MEMBRANE_POTENTIAL	1	0.805991	0	6	c5.go	down	1	13062	439
GOBP_ANTIBACTERIAL_PEPTIDE_PRODUCTION	1	0.902758	0	3	c5.go	down	1	13062	439
GOBP_ANTIMICROBIAL_PEPTIDE_PRODUCTION	1	0.902758	0	3	c5.go	down	1	13062	439
GOBP_B_CELL_PROLIFERATION_INVOLVED_IN_IMMUNE_RESPONSE	1	0.894326	0	3	c5.go	down	1	13062	439
GOBP_CELLULAR_RESPONSE_TO_COLD	1	0.670963	0	11	c5.go	down	1	13062	439
GOBP_COBALAMIN_METABOLIC_PROCESS	1	0.72266	0	9	c5.go	down	1	13062	439
GOBP_CORTISOL_BIOSYNTHETIC_PROCESS	1	0.832466	0	5	c5.go	down	1	13062	439
GOBP_GANGLIOSIDE_BIOSYNTHETIC_PROCESS_VIA_LACTOSYLCERAMIDE	1	0.830381	0	5	c5.go	down	1	13062	439
GOBP_INTERLEUKIN_12_MEDIATED_SIGNALING_PATHWAY	1	0.752482	0	8	c5.go	down	1	13062	439
GOBP_L_ASCORBIC_ACID_METABOLIC_PROCESS	1	0.710611	0	10	c5.go	down	1	13062	439
GOBP_LEUKOTRIENE_D4_BIOSYNTHETIC_PROCESS	1	0.899636	0	3	c5.go	down	1	13062	439
GOBP_NEGATIVE_REGULATION_OF_ATP_METABOLIC_PROCESS	1	0.829962	0	6	c5.go	down	1	13062	439
GOBP_NEGATIVE_REGULATION_OF_DENDRITIC_SPINE_DEVELOPMENT	1	0.673681	0	11	c5.go	down	1	13062	439
GOBP_NEGATIVE_REGULATION_OF_HUMORAL_IMMUNE_RESPONSE	1	0.721777	0	9	c5.go	down	1	13062	439
GOBP_NEGATIVE_REGULATION_OF_NEURON_MIGRATION	1	0.781694	0	7	c5.go	down	1	13062	439
GOBP_NEGATIVE_REGULATION_OF_RESPONSE_TO_TYPE_II_INTERFERON	1	0.831069	0	5	c5.go	down	1	13062	439
GOBP_NEGATIVE_REGULATION_OF_T_CELL_CYTOKINE_PRODUCTION	1	0.852355	0	5	c5.go	down	1	13062	439
GOBP_ORGAN_OR_TISSUE_SPECIFIC_IMMUNE_RESPONSE	1	0.762935	0	9	c5.go	down	1	13062	439
GOBP_POLAR_BODY_EXTRUSION_AFTER_MEIOTIC_DIVISIONS	1	0.830245	0	5	c5.go	down	1	13062	439
GOBP_POSITIVE_REGULATION_OF_ACUTE_INFLAMMATORY_RESPONSE	1	0.723982	0	10	c5.go	down	1	13062	439
GOBP_POSITIVE_REGULATION_OF_PROGRAMMED_NECROTIC_CELL_DEATH	1	0.795505	0	7	c5.go	down	1	13062	439
GOBP_POSITIVE_REGULATION_OF_SMOOTH_MUSCLE_CELL_APOPTOTIC_PROCESS	1	0.705898	0	10	c5.go	down	1	13062	439
GOBP_POSITIVE_REGULATION_OF_SULFUR_METABOLIC_PROCESS	1	0.829978	0	5	c5.go	down	1	13062	439
GOBP_PROLINE_TRANSPORT	1	0.742468	0	8	c5.go	down	1	13062	439
GOBP_PROTEIN_C_LINKED_GLYCOSYLATION	1	0.819014	0	6	c5.go	down	1	13062	439
GOBP_PROTEIN_LOCALIZATION_TO_PERINUCLEAR_REGION_OF_CYTOPLASM	1	0.804585	0	6	c5.go	down	1	13062	439
GOBP_PROTEIN_UFMYLATION	1	0.819191	0	6	c5.go	down	1	13062	439
GOBP_PURINE_NUCLEOSIDE_DIPHOSPHATE_BIOSYNTHETIC_PROCESS	1	0.806356	0	6	c5.go	down	1	13062	439
GOBP_REGULATION_OF_CORTISOL_BIOSYNTHETIC_PROCESS	1	0.832466	0	5	c5.go	down	1	13062	439
GOBP_REGULATION_OF_INFLAMMATORY_RESPONSE_TO_WOUNDING	1	0.809947	0	6	c5.go	down	1	13062	439
GOBP_REGULATION_OF_MEMBRANE_REPOLARIZATION_DURING_CARDIAC_MUSCLE_CELL_ACTION_POTENTIAL	1	0.863502	0	4	c5.go	down	1	13062	439
GOBP_REGULATION_OF_MESENCHYMAL_STEM_CELL_DIFFERENTIATION	1	0.744002	0	8	c5.go	down	1	13062	439
GOBP_SPHINGOSINE_BIOSYNTHETIC_PROCESS	1	0.672697	0	11	c5.go	down	1	13062	439
GOBP_URINARY_BLADDER_SMOOTH_MUSCLE_CONTRACTION	1	0.86153	0	4	c5.go	down	1	13062	439
GOCC_BASAL_DENDRITE	1	0.831813	0	5	c5.go	down	1	13062	439
GOCC_CATSPER_COMPLEX	1	0.716064	0	10	c5.go	down	1	13062	439
GOCC_ENDOPLASMIC_RETICULUM_PALMITOYLTRANSFERASE_COMPLEX	1	0.783624	0	7	c5.go	down	1	13062	439
GOCC_HRD1P_UBIQUITIN_LIGASE_ERAD_L_COMPLEX	1	0.837026	0	5	c5.go	down	1	13062	439
GOCC_MYELIN_SHEATH_ABAXONAL_REGION	1	0.799508	0	6	c5.go	down	1	13062	439
GOCC_TRANSCRIPTION_FACTOR_TFIIA_COMPLEX	1	0.872979	0	4	c5.go	down	1	13062	439
GOMF_C_ACETYLTRANSFERASE_ACTIVITY	1	0.785517	0	7	c5.go	down	1	13062	439
GOMF_D1_DOPAMINE_RECEPTOR_BINDING	1	0.813037	0	6	c5.go	down	1	13062	439
GOMF_DEHYDROASCORBIC_ACID_TRANSMEMBRANE_TRANSPORTER_ACTIVITY	1	0.777946	0	7	c5.go	down	1	13062	439
GOMF_EPOXIDE_HYDROLASE_ACTIVITY	1	0.82849	0	6	c5.go	down	1	13062	439
GOMF_FOLIC_ACID_TRANSMEMBRANE_TRANSPORTER_ACTIVITY	1	0.864325	0	4	c5.go	down	1	13062	439
GOMF_GLUTATHIONE_HYDROLASE_ACTIVITY	1	0.899636	0	3	c5.go	down	1	13062	439
GOMF_GPI_LINKED_EPHRIN_RECEPTOR_ACTIVITY	1	0.83063	0	5	c5.go	down	1	13062	439
GOMF_GUANYLYLTRANSFERASE_ACTIVITY	1	0.775206	0	7	c5.go	down	1	13062	439
GOMF_HISTONE_DEACETYLASE_REGULATOR_ACTIVITY	1	0.853935	0	5	c5.go	down	1	13062	439
GOMF_LEUKOTRIENE_C4_GAMMA_GLUTAMYL_TRANSFERASE_ACTIVITY	1	0.899636	0	3	c5.go	down	1	13062	439
GOMF_OXALATE_TRANSMEMBRANE_TRANSPORTER_ACTIVITY	1	0.830757	0	5	c5.go	down	1	13062	439
GOMF_PROSTAGLANDIN_E_RECEPTOR_ACTIVITY	1	0.8847	0	4	c5.go	down	1	13062	439
GOBP_ATF6_MEDIATED_UNFOLDED_PROTEIN_RESPONSE	1	0.734145	0	9	c5.go	down	1	13062	439
GOBP_BRONCHUS_DEVELOPMENT	1	0.742069	0	9	c5.go	down	1	13062	439
GOBP_CANNABINOID_SIGNALING_PATHWAY	1	0.836378	0	5	c5.go	down	1	13062	439
GOBP_CARDIAC_VASCULAR_SMOOTH_MUSCLE_CELL_DIFFERENTIATION	1	0.782464	0	7	c5.go	down	1	13062	439
GOBP_DENDRITIC_CELL_APOPTOTIC_PROCESS	1	0.744935	0	8	c5.go	down	1	13062	439
GOBP_ENDOCANNABINOID_SIGNALING_PATHWAY	1	0.836378	0	5	c5.go	down	1	13062	439
GOBP_ENDOCARDIAL_CELL_DIFFERENTIATION	1	0.838484	0	5	c5.go	down	1	13062	439
GOBP_ENDOTHELIAL_CELL_ACTIVATION	1	0.716634	0	10	c5.go	down	1	13062	439
GOBP_GLUCOCORTICOID_SECRETION	1	0.846893	0	5	c5.go	down	1	13062	439
GOBP_HEPATIC_STELLATE_CELL_ACTIVATION	1	0.750728	0	8	c5.go	down	1	13062	439
GOBP_INTRACELLULAR_MONOATOMIC_ANION_HOMEOSTASIS	1	0.803303	0	6	c5.go	down	1	13062	439
GOBP_IRON_ION_IMPORT_ACROSS_PLASMA_MEMBRANE	1	0.891047	0	4	c5.go	down	1	13062	439
GOBP_LEUCINE_TRANSPORT	1	0.717497	0	9	c5.go	down	1	13062	439
GOBP_MACROMOLECULE_DEPALMITOYLATION	1	0.68776	0	11	c5.go	down	1	13062	439
GOBP_NAD_BIOSYNTHESIS_VIA_NICOTINAMIDE_RIBOSIDE_SALVAGE_PATHWAY	1	0.729041	0	9	c5.go	down	1	13062	439
GOBP_NEGATIVE_REGULATION_OF_CARDIAC_MUSCLE_CELL_PROLIFERATION	1	0.720571	0	10	c5.go	down	1	13062	439
GOBP_NEGATIVE_REGULATION_OF_LYMPHOCYTE_MIGRATION	1	0.727986	0	9	c5.go	down	1	13062	439
GOBP_NEGATIVE_REGULATION_OF_MYELINATION	1	0.746192	0	8	c5.go	down	1	13062	439
GOBP_NERVOUS_SYSTEM_PROCESS_INVOLVED_IN_REGULATION_OF_SYSTEMIC_ARTERIAL_BLOOD_PRESSURE	1	0.800548	0	6	c5.go	down	1	13062	439
GOBP_PENTOSE_PHOSPHATE_SHUNT_NON_OXIDATIVE_BRANCH	1	0.849238	0	5	c5.go	down	1	13062	439
GOBP_POSITIVE_REGULATION_OF_ASPARTIC_TYPE_PEPTIDASE_ACTIVITY	1	0.768489	0	8	c5.go	down	1	13062	439
GOBP_POSITIVE_REGULATION_OF_FC_RECEPTOR_MEDIATED_STIMULATORY_SIGNALING_PATHWAY	1	0.830071	0	5	c5.go	down	1	13062	439
GOBP_POSITIVE_REGULATION_OF_MITOCHONDRIAL_DEPOLARIZATION	1	0.754871	0	8	c5.go	down	1	13062	439
GOBP_PROPIONATE_METABOLIC_PROCESS	1	0.864332	0	4	c5.go	down	1	13062	439
GOBP_REGULATION_OF_CELL_PROJECTION_SIZE	1	0.786491	0	7	c5.go	down	1	13062	439
GOBP_REGULATION_OF_CELLULAR_AMINO_ACID_METABOLIC_PROCESS	1	0.792074	0	7	c5.go	down	1	13062	439
GOBP_REGULATION_OF_CEREBELLAR_GRANULE_CELL_PRECURSOR_PROLIFERATION	1	0.842456	0	5	c5.go	down	1	13062	439
GOBP_REGULATION_OF_CYTOPLASMIC_TRANSLATIONAL_INITIATION	1	0.758091	0	8	c5.go	down	1	13062	439
GOBP_REGULATION_OF_DOPAMINERGIC_NEURON_DIFFERENTIATION	1	0.807588	0	6	c5.go	down	1	13062	439
GOBP_REGULATION_OF_EXCRETION	1	0.791196	0	7	c5.go	down	1	13062	439
GOBP_REGULATION_OF_GRANULOCYTE_DIFFERENTIATION	1	0.678849	0	11	c5.go	down	1	13062	439
GOBP_REGULATION_OF_INOSITOL_TRISPHOSPHATE_BIOSYNTHETIC_PROCESS	1	0.83501	0	5	c5.go	down	1	13062	439
GOBP_REGULATION_OF_NEUROMUSCULAR_JUNCTION_DEVELOPMENT	1	0.771216	0	7	c5.go	down	1	13062	439
GOBP_REGULATION_OF_PROTEIN_AUTOUBIQUITINATION	1	0.833726	0	5	c5.go	down	1	13062	439
GOBP_TELOMERASE_HOLOENZYME_COMPLEX_ASSEMBLY	1	0.806774	0	6	c5.go	down	1	13062	439
GOBP_TRANSFORMING_GROWTH_FACTOR_BETA2_PRODUCTION	1	0.749782	0	8	c5.go	down	1	13062	439
GOCC_ENDOLYSOSOME_LUMEN	1	0.853384	0	5	c5.go	down	1	13062	439
GOCC_PTW_PP1_PHOSPHATASE_COMPLEX	1	0.775735	0	7	c5.go	down	1	13062	439
GOCC_SPERM_FIBROUS_SHEATH	1	0.866566	0	4	c5.go	down	1	13062	439
GOCC_TIM22_MITOCHONDRIAL_IMPORT_INNER_MEMBRANE_INSERTION_COMPLEX	1	0.822442	0	7	c5.go	down	1	13062	439
GOMF_5ALPHA_ANDROSTANE_3BETA_17BETA_DIOL_DEHYDROGENASE_ACTIVITY	1	0.871344	0	4	c5.go	down	1	13062	439
GOMF_INTERLEUKIN_6_RECEPTOR_BINDING	1	0.79863	0	7	c5.go	down	1	13062	439
GOMF_LONG_CHAIN_FATTY_ACID_COA_LIGASE_ACTIVITY	1	0.69226	0	10	c5.go	down	1	13062	439
GOMF_N6_METHYLADENOSINE_CONTAINING_RNA_BINDING	1	0.667979	0	11	c5.go	down	1	13062	439
GOMF_NETRIN_RECEPTOR_ACTIVITY	1	0.865989	0	4	c5.go	down	1	13062	439
GOMF_NITRIC_OXIDE_SYNTHASE_REGULATOR_ACTIVITY	1	0.803743	0	6	c5.go	down	1	13062	439
GOMF_PALMITOYL_HYDROLASE_ACTIVITY	1	0.68776	0	11	c5.go	down	1	13062	439
GOMF_POTASSIUM_ION_BINDING	1	0.722282	0	9	c5.go	down	1	13062	439
GOMF_PYRIMIDINE_NUCLEOSIDE_TRANSMEMBRANE_TRANSPORTER_ACTIVITY	1	0.843924	0	5	c5.go	down	1	13062	439
GOMF_S_METHYLTRANSFERASE_ACTIVITY	1	0.761539	0	8	c5.go	down	1	13062	439
GOMF_SODIUM_PHOSPHATE_SYMPORTER_ACTIVITY	1	0.808285	0	6	c5.go	down	1	13062	439
GOMF_SPHINGOSINE_1_PHOSPHATE_RECEPTOR_ACTIVITY	1	0.832787	0	5	c5.go	down	1	13062	439
GOMF_SULFATE_BINDING	1	0.863	0	4	c5.go	down	1	13062	439
GOBP_AMINOPHOSPHOLIPID_TRANSLOCATION	1	0.771036	0	7	c5.go	down	1	13062	439
GOBP_AMYLOID_BETA_CLEARANCE_BY_TRANSCYTOSIS	1	0.778904	0	7	c5.go	down	1	13062	439
GOBP_ANTERIOR_POSTERIOR_AXON_GUIDANCE	1	0.83068	0	5	c5.go	down	1	13062	439
GOBP_CELL_PROLIFERATION_IN_BONE_MARROW	1	0.796771	0	7	c5.go	down	1	13062	439
GOBP_CELL_PROLIFERATION_IN_HINDBRAIN	1	0.716455	0	10	c5.go	down	1	13062	439
GOBP_CHORIONIC_TROPHOBLAST_CELL_PROLIFERATION	1	0.900196	0	3	c5.go	down	1	13062	439
GOBP_CHROMATIN_LOOPING	1	0.680778	0	11	c5.go	down	1	13062	439
GOBP_CITRULLINE_BIOSYNTHETIC_PROCESS	1	0.863296	0	4	c5.go	down	1	13062	439
GOBP_CORONARY_ARTERY_MORPHOGENESIS	1	0.746122	0	8	c5.go	down	1	13062	439
GOBP_DETECTION_OF_LIPOPOLYSACCHARIDE	1	0.883089	0	4	c5.go	down	1	13062	439
GOBP_DETOXIFICATION_OF_COPPER_ION	1	0.80392	0	11	c5.go	down	1	13062	439
GOBP_EMBRYONIC_PROCESS_INVOLVED_IN_FEMALE_PREGNANCY	1	0.817775	0	6	c5.go	down	1	13062	439
GOBP_FOREGUT_MORPHOGENESIS	1	0.777013	0	7	c5.go	down	1	13062	439
GOBP_GERM_CELL_MIGRATION	1	0.895598	0	3	c5.go	down	1	13062	439
GOBP_GLOSSOPHARYNGEAL_NERVE_DEVELOPMENT	1	0.864696	0	4	c5.go	down	1	13062	439
GOBP_GOLGI_VESICLE_FUSION_TO_TARGET_MEMBRANE	1	0.874207	0	4	c5.go	down	1	13062	439
GOBP_HAIR_FOLLICLE_PLACODE_FORMATION	1	0.895624	0	3	c5.go	down	1	13062	439
GOBP_HEAT_ACCLIMATION	1	0.82856	0	6	c5.go	down	1	13062	439
GOBP_INNER_CELL_MASS_CELL_DIFFERENTIATION	1	0.806678	0	6	c5.go	down	1	13062	439
GOBP_LEUCINE_METABOLIC_PROCESS	1	0.778757	0	7	c5.go	down	1	13062	439
GOBP_LOBAR_BRONCHUS_EPITHELIUM_DEVELOPMENT	1	0.917257	0	3	c5.go	down	1	13062	439
GOBP_MALONYL_COA_METABOLIC_PROCESS	1	0.827356	0	6	c5.go	down	1	13062	439
GOBP_MESENCHYMAL_CELL_DEVELOPMENT	1	0.842761	0	5	c5.go	down	1	13062	439
GOBP_METANEPHRIC_NEPHRON_TUBULE_EPITHELIAL_CELL_DIFFERENTIATION	1	0.831446	0	5	c5.go	down	1	13062	439
GOBP_MONOACYLGLYCEROL_CATABOLIC_PROCESS	1	0.839405	0	5	c5.go	down	1	13062	439
GOBP_NEGATIVE_REGULATION_OF_B_CELL_MEDIATED_IMMUNITY	1	0.700143	0	10	c5.go	down	1	13062	439
GOBP_NEGATIVE_REGULATION_OF_DOUBLE_STRAND_BREAK_REPAIR_VIA_NONHOMOLOGOUS_END_JOINING	1	0.785296	0	7	c5.go	down	1	13062	439
GOBP_NEGATIVE_REGULATION_OF_HYDROGEN_PEROXIDE_METABOLIC_PROCESS	1	0.843015	0	5	c5.go	down	1	13062	439
GOBP_NEGATIVE_REGULATION_OF_MYELOID_LEUKOCYTE_MEDIATED_IMMUNITY	1	0.86365	0	4	c5.go	down	1	13062	439
GOBP_NEGATIVE_REGULATION_OF_PHOTORECEPTOR_CELL_DIFFERENTIATION	1	0.817484	0	6	c5.go	down	1	13062	439
GOBP_NEGATIVE_REGULATION_OF_PROTEIN_KINASE_ACTIVITY_BY_REGULATION_OF_PROTEIN_PHOSPHORYLATION	1	0.80109	0	6	c5.go	down	1	13062	439
GOBP_NEGATIVE_REGULATION_OF_PROTEIN_TARGETING_TO_MITOCHONDRION	1	0.863618	0	4	c5.go	down	1	13062	439
GOBP_PHOSPHATIDYLGLYCEROL_BIOSYNTHETIC_PROCESS	1	0.723936	0	9	c5.go	down	1	13062	439
GOBP_POSITIVE_REGULATION_OF_CALCIUM_ION_TRANSPORT_INTO_CYTOSOL	1	0.786086	0	7	c5.go	down	1	13062	439
GOBP_POSITIVE_REGULATION_OF_SYNAPTIC_VESICLE_FUSION_TO_PRESYNAPTIC_ACTIVE_ZONE_MEMBRANE	1	0.896112	0	3	c5.go	down	1	13062	439
GOBP_REACTIVE_GLIOSIS	1	0.836337	0	5	c5.go	down	1	13062	439
GOBP_RECEPTOR_MEDIATED_ENDOCYTOSIS_OF_VIRUS_BY_HOST_CELL	1	0.734642	0	9	c5.go	down	1	13062	439
GOBP_REGULATION_OF_ACTIVATION_OF_JANUS_KINASE_ACTIVITY	1	0.89947	0	4	c5.go	down	1	13062	439
GOBP_REGULATION_OF_OSTEOCLAST_PROLIFERATION	1	0.911918	0	3	c5.go	down	1	13062	439
GOBP_REGULATION_OF_PENTOSE_PHOSPHATE_SHUNT	1	0.806311	0	6	c5.go	down	1	13062	439
GOBP_REGULATION_OF_PROTEIN_MONOUBIQUITINATION	1	0.819501	0	6	c5.go	down	1	13062	439
GOBP_RESPONSE_TO_MACROPHAGE_COLONY_STIMULATING_FACTOR	1	0.676532	0	11	c5.go	down	1	13062	439
GOBP_SEQUESTERING_OF_METAL_ION	1	0.831091	0	6	c5.go	down	1	13062	439
GOBP_SPERM_MITOCHONDRIAL_SHEATH_ASSEMBLY	1	0.914905	0	3	c5.go	down	1	13062	439
GOBP_SYNAPTIC_VESICLE_DOCKING	1	0.723564	0	9	c5.go	down	1	13062	439
GOBP_TRICUSPID_VALVE_MORPHOGENESIS	1	0.861429	0	4	c5.go	down	1	13062	439
GOCC_AMPHISOME_MEMBRANE	1	0.735836	0	10	c5.go	down	1	13062	439
GOCC_BBAF_COMPLEX	1	0.718961	0	9	c5.go	down	1	13062	439
GOCC_SMN_COMPLEX	1	0.72154	0	10	c5.go	down	1	13062	439
GOMF_AMINOPHOSPHOLIPID_FLIPPASE_ACTIVITY	1	0.771036	0	7	c5.go	down	1	13062	439
GOMF_ATPASE_COUPLED_INORGANIC_ANION_TRANSMEMBRANE_TRANSPORTER_ACTIVITY	1	0.714841	0	9	c5.go	down	1	13062	439
GOMF_DIPHOSPHOTRANSFERASE_ACTIVITY	1	0.841425	0	5	c5.go	down	1	13062	439
GOMF_FUCOSE_BINDING	1	0.917163	0	3	c5.go	down	1	13062	439
GOMF_HISTONE_H4K16_ACETYLTRANSFERASE_ACTIVITY	1	0.721315	0	9	c5.go	down	1	13062	439
GOMF_PHOSPHATIDYLSERINE_FLOPPASE_ACTIVITY	1	0.714841	0	9	c5.go	down	1	13062	439
GOMF_RIBONUCLEASE_P_ACTIVITY	1	0.714593	0	11	c5.go	down	1	13062	439
GOMF_TAT_PROTEIN_BINDING	1	0.701011	0	10	c5.go	down	1	13062	439
GOBP_AGGREPHAGY	1	0.710082	0	10	c5.go	down	1	13062	439
GOBP_AIM2_INFLAMMASOME_COMPLEX_ASSEMBLY	1	0.841929	0	5	c5.go	down	1	13062	439
GOBP_APOPTOTIC_PROCESS_IN_BONE_MARROW_CELL	1	0.89803	0	3	c5.go	down	1	13062	439
GOBP_CELL_SUBSTRATE_JUNCTION_DISASSEMBLY	1	0.743599	0	8	c5.go	down	1	13062	439
GOBP_CHITIN_METABOLIC_PROCESS	1	0.871319	0	4	c5.go	down	1	13062	439
GOBP_COMPLEMENT_ACTIVATION_LECTIN_PATHWAY	1	0.871542	0	4	c5.go	down	1	13062	439
GOBP_ENDOPLASMIC_RETICULUM_PLASMA_MEMBRANE_TETHERING	1	0.799778	0	6	c5.go	down	1	13062	439
GOBP_EOSINOPHIL_ACTIVATION	1	0.889036	0	4	c5.go	down	1	13062	439
GOBP_EOSINOPHIL_MIGRATION	1	0.816472	0	7	c5.go	down	1	13062	439
GOBP_ESTABLISHMENT_OF_MEIOTIC_SPINDLE_LOCALIZATION	1	0.829887	0	5	c5.go	down	1	13062	439
GOBP_FATTY_ACID_ELONGATION_SATURATED_FATTY_ACID	1	0.796037	0	7	c5.go	down	1	13062	439
GOBP_G_PROTEIN_COUPLED_ACETYLCHOLINE_RECEPTOR_SIGNALING_PATHWAY	1	0.675954	0	11	c5.go	down	1	13062	439
GOBP_GANGLIOSIDE_CATABOLIC_PROCESS	1	0.831455	0	5	c5.go	down	1	13062	439
GOBP_IMP_SALVAGE	1	0.884766	0	4	c5.go	down	1	13062	439
GOBP_INNER_DYNEIN_ARM_ASSEMBLY	1	0.699906	0	10	c5.go	down	1	13062	439
GOBP_INTRACILIARY_TRANSPORT_INVOLVED_IN_CILIUM_ASSEMBLY	1	0.77321	0	7	c5.go	down	1	13062	439
GOBP_LEUKOCYTE_MIGRATION_INVOLVED_IN_INFLAMMATORY_RESPONSE	1	0.801998	0	7	c5.go	down	1	13062	439
GOBP_MALATE_METABOLIC_PROCESS	1	0.760194	0	8	c5.go	down	1	13062	439
GOBP_MESENCHYMAL_STEM_CELL_DIFFERENTIATION	1	0.665897	0	11	c5.go	down	1	13062	439
GOBP_NEGATIVE_REGULATION_OF_MUSCLE_TISSUE_DEVELOPMENT	1	0.687178	0	11	c5.go	down	1	13062	439
GOBP_NEURAL_PLATE_MORPHOGENESIS	1	0.873423	0	4	c5.go	down	1	13062	439
GOBP_PERIPHERAL_NERVOUS_SYSTEM_NEURON_DIFFERENTIATION	1	0.706804	0	10	c5.go	down	1	13062	439
GOBP_POSITIVE_REGULATION_OF_ACTION_POTENTIAL	1	0.894163	0	3	c5.go	down	1	13062	439
GOBP_POSITIVE_REGULATION_OF_APOPTOTIC_CELL_CLEARANCE	1	0.829946	0	5	c5.go	down	1	13062	439
GOBP_POSITIVE_REGULATION_OF_EPITHELIAL_CELL_PROLIFERATION_INVOLVED_IN_LUNG_MORPHOGENESIS	1	0.894458	0	3	c5.go	down	1	13062	439
GOBP_POSITIVE_REGULATION_OF_G_PROTEIN_COUPLED_RECEPTOR_SIGNALING_PATHWAY	1	0.700741	0	10	c5.go	down	1	13062	439
GOBP_POSITIVE_REGULATION_OF_GAMMA_DELTA_T_CELL_DIFFERENTIATION	1	0.830269	0	5	c5.go	down	1	13062	439
GOBP_POSITIVE_REGULATION_OF_GROWTH_HORMONE_SECRETION	1	0.863683	0	4	c5.go	down	1	13062	439
GOBP_POSITIVE_REGULATION_OF_TRANSLATION_IN_RESPONSE_TO_ENDOPLASMIC_RETICULUM_STRESS	1	0.834294	0	5	c5.go	down	1	13062	439
GOBP_PROLACTIN_SECRETION	1	0.895887	0	3	c5.go	down	1	13062	439
GOBP_PYRIMIDINE_NUCLEOBASE_BIOSYNTHETIC_PROCESS	1	0.743507	0	8	c5.go	down	1	13062	439
GOBP_REGULATION_OF_ANTIFUNGAL_INNATE_IMMUNE_RESPONSE	1	0.895795	0	3	c5.go	down	1	13062	439
GOBP_REGULATION_OF_CYTOCHROME_C_OXIDASE_ACTIVITY	1	0.849226	0	5	c5.go	down	1	13062	439
GOBP_REGULATION_OF_DEFENSE_RESPONSE_TO_FUNGUS	1	0.895795	0	3	c5.go	down	1	13062	439
GOBP_REGULATION_OF_DENDRITIC_CELL_CHEMOTAXIS	1	0.824781	0	6	c5.go	down	1	13062	439
GOBP_REGULATION_OF_GLOMERULUS_DEVELOPMENT	1	0.875869	0	4	c5.go	down	1	13062	439
GOBP_REGULATION_OF_GLUTAMATE_RECEPTOR_SIGNALING_PATHWAY	1	0.899908	0	3	c5.go	down	1	13062	439
GOBP_REGULATION_OF_GONAD_DEVELOPMENT	1	0.780292	0	7	c5.go	down	1	13062	439
GOBP_REGULATION_OF_MICROVILLUS_ORGANIZATION	1	0.730656	0	9	c5.go	down	1	13062	439
GOBP_REGULATION_OF_NOREPINEPHRINE_SECRETION	1	0.753951	0	8	c5.go	down	1	13062	439
GOBP_REGULATION_OF_PROTEIN_COMPLEX_STABILITY	1	0.67081	0	11	c5.go	down	1	13062	439
GOBP_REGULATION_OF_RECEPTOR_CLUSTERING	1	0.679069	0	11	c5.go	down	1	13062	439
GOBP_RESPONSE_TO_INTERLEUKIN_12	1	0.676162	0	11	c5.go	down	1	13062	439
GOBP_RESPONSE_TO_INTERLEUKIN_18	1	0.757025	0	8	c5.go	down	1	13062	439
GOBP_RETINAL_ROD_CELL_DEVELOPMENT	1	0.808453	0	6	c5.go	down	1	13062	439
GOBP_RETROGRADE_TRANSPORT_VESICLE_RECYCLING_WITHIN_GOLGI	1	0.718833	0	9	c5.go	down	1	13062	439
GOBP_SENSORY_PERCEPTION_OF_SWEET_TASTE	1	0.90046	0	3	c5.go	down	1	13062	439
GOBP_TOXIN_METABOLIC_PROCESS	1	0.862039	0	4	c5.go	down	1	13062	439
GOBP_TYPE_I_PNEUMOCYTE_DIFFERENTIATION	1	0.751528	0	8	c5.go	down	1	13062	439
GOBP_UDP_GLUCOSE_METABOLIC_PROCESS	1	0.801198	0	6	c5.go	down	1	13062	439
GOCC_AMPA_GLUTAMATE_RECEPTOR_COMPLEX	1	0.67623	0	11	c5.go	down	1	13062	439
GOCC_BCL_2_FAMILY_PROTEIN_COMPLEX	1	0.748118	0	9	c5.go	down	1	13062	439
GOCC_DENDRITIC_SPINE_HEAD	1	0.813039	0	6	c5.go	down	1	13062	439
GOCC_LAMININ_COMPLEX	1	0.716095	0	9	c5.go	down	1	13062	439
GOCC_PAM_COMPLEX_TIM23_ASSOCIATED_IMPORT_MOTOR	1	0.841425	0	5	c5.go	down	1	13062	439
GOCC_SHELTERIN_COMPLEX	1	0.808699	0	6	c5.go	down	1	13062	439
GOCC_U2AF_COMPLEX	1	0.844616	0	5	c5.go	down	1	13062	439
GOMF_7S_RNA_BINDING	1	0.788377	0	7	c5.go	down	1	13062	439
GOMF_ADP_PHOSPHATASE_ACTIVITY	1	0.838862	0	5	c5.go	down	1	13062	439
GOMF_ALDEHYDE_LYASE_ACTIVITY	1	0.791361	0	7	c5.go	down	1	13062	439
GOMF_ALKANESULFONATE_TRANSMEMBRANE_TRANSPORTER_ACTIVITY	1	0.831965	0	5	c5.go	down	1	13062	439
GOMF_CASPASE_BINDING	1	0.801142	0	7	c5.go	down	1	13062	439
GOMF_CHITINASE_ACTIVITY	1	0.871319	0	4	c5.go	down	1	13062	439
GOMF_CONNEXIN_BINDING	1	0.904478	0	3	c5.go	down	1	13062	439
GOMF_COPPER_CHAPERONE_ACTIVITY	1	0.805431	0	7	c5.go	down	1	13062	439
GOMF_DENEDDYLASE_ACTIVITY	1	0.813322	0	6	c5.go	down	1	13062	439
GOMF_DIPEPTIDASE_ACTIVITY	1	0.674896	0	11	c5.go	down	1	13062	439
GOMF_FATTY_ACID_ELONGASE_ACTIVITY	1	0.796037	0	7	c5.go	down	1	13062	439
GOMF_GLYCOGEN_BINDING	1	0.781559	0	7	c5.go	down	1	13062	439
GOMF_INTERLEUKIN_17_RECEPTOR_ACTIVITY	1	0.830854	0	5	c5.go	down	1	13062	439
GOMF_PHOSPHATIDYLINOSITOL_TRISPHOSPHATE_PHOSPHATASE_ACTIVITY	1	0.744427	0	8	c5.go	down	1	13062	439
GOMF_RNA_POLYMERASE_II_ACTIVITY	1	0.708787	0	11	c5.go	down	1	13062	439
GOMF_ROUNDABOUT_BINDING	1	0.830471	0	5	c5.go	down	1	13062	439
GOMF_SPHINGOSINE_N_ACYLTRANSFERASE_ACTIVITY	1	0.862163	0	4	c5.go	down	1	13062	439
GOMF_STRUCTURAL_CONSTITUENT_OF_SKIN_EPIDERMIS	1	0.785803	0	8	c5.go	down	1	13062	439
GOMF_TELOMERASE_INHIBITOR_ACTIVITY	1	0.867105	0	4	c5.go	down	1	13062	439
GOBP_CELLULAR_RESPONSE_TO_HYPEROXIA	1	0.863098	0	4	c5.go	down	1	13062	439
GOBP_CELLULAR_RESPONSE_TO_NICOTINE	1	0.84185	0	5	c5.go	down	1	13062	439
GOBP_DCMP_CATABOLIC_PROCESS	1	0.907982	0	3	c5.go	down	1	13062	439
GOBP_DE_NOVO_AMP_BIOSYNTHETIC_PROCESS	1	0.801241	0	6	c5.go	down	1	13062	439
GOBP_GAMMA_DELTA_T_CELL_ACTIVATION	1	0.673734	0	11	c5.go	down	1	13062	439
GOBP_GDP_METABOLIC_PROCESS	1	0.698327	0	10	c5.go	down	1	13062	439
GOBP_GROWTH_INVOLVED_IN_HEART_MORPHOGENESIS	1	0.869025	0	4	c5.go	down	1	13062	439
GOBP_HIS_PURKINJE_SYSTEM_DEVELOPMENT	1	0.907705	0	3	c5.go	down	1	13062	439
GOBP_INTERLEUKIN_21_PRODUCTION	1	0.930106	0	4	c5.go	down	1	13062	439
GOBP_INTRACELLULAR_PH_ELEVATION	1	0.867024	0	4	c5.go	down	1	13062	439
GOBP_MACROPHAGE_PROLIFERATION	1	0.760632	0	8	c5.go	down	1	13062	439
GOBP_N_ACYLETHANOLAMINE_METABOLIC_PROCESS	1	0.844817	0	5	c5.go	down	1	13062	439
GOBP_NEGATIVE_REGULATION_OF_CELL_VOLUME	1	0.829941	0	5	c5.go	down	1	13062	439
GOBP_NEGATIVE_REGULATION_OF_FATTY_ACID_OXIDATION	1	0.735787	0	9	c5.go	down	1	13062	439
GOBP_NEGATIVE_REGULATION_OF_MYOBLAST_PROLIFERATION	1	0.938402	0	4	c5.go	down	1	13062	439
GOBP_OLFACTORY_BEHAVIOR	1	0.800058	0	6	c5.go	down	1	13062	439
GOBP_POSITIVE_REGULATION_OF_AMINE_METABOLIC_PROCESS	1	0.856823	0	5	c5.go	down	1	13062	439
GOBP_POSITIVE_REGULATION_OF_CD8_POSITIVE_ALPHA_BETA_T_CELL_DIFFERENTIATION	1	0.895239	0	3	c5.go	down	1	13062	439
GOBP_POSITIVE_REGULATION_OF_DNA_METHYLATION_DEPENDENT_HETEROCHROMATIN_FORMATION	1	0.664675	0	11	c5.go	down	1	13062	439
GOBP_REGULATION_OF_CELL_COMMUNICATION_BY_ELECTRICAL_COUPLING	1	0.670008	0	11	c5.go	down	1	13062	439
GOBP_REGULATION_OF_GLUCOCORTICOID_SECRETION	1	0.875398	0	4	c5.go	down	1	13062	439
GOBP_REGULATION_OF_MICROVILLUS_LENGTH	1	0.909581	0	3	c5.go	down	1	13062	439
GOBP_REGULATION_OF_NK_T_CELL_ACTIVATION	1	0.799652	0	7	c5.go	down	1	13062	439
GOBP_RESPONSE_TO_INTERLEUKIN_3	1	0.848259	0	5	c5.go	down	1	13062	439
GOBP_RESPONSE_TO_L_ASCORBIC_ACID	1	0.863768	0	4	c5.go	down	1	13062	439
GOBP_RIBONUCLEOSIDE_DIPHOSPHATE_BIOSYNTHETIC_PROCESS	1	0.722035	0	9	c5.go	down	1	13062	439
GOBP_SPERM_DNA_CONDENSATION	1	0.762141	0	8	c5.go	down	1	13062	439
GOBP_TRANSFERRIN_TRANSPORT	1	0.709413	0	10	c5.go	down	1	13062	439
GOBP_TRANSMEMBRANE_RECEPTOR_PROTEIN_TYROSINE_PHOSPHATASE_SIGNALING_PATHWAY	1	0.841594	0	5	c5.go	down	1	13062	439
GOBP_TRIF_DEPENDENT_TOLL_LIKE_RECEPTOR_SIGNALING_PATHWAY	1	0.702894	0	10	c5.go	down	1	13062	439
GOBP_UMP_CATABOLIC_PROCESS	1	0.907982	0	3	c5.go	down	1	13062	439
GOBP_ZINC_ION_IMPORT_ACROSS_PLASMA_MEMBRANE	1	0.772316	0	7	c5.go	down	1	13062	439
GOCC_TOR_COMPLEX	1	0.665354	0	11	c5.go	down	1	13062	439
GOMF_3_BETA_HYDROXY_DELTA5_STEROID_DEHYDROGENASE_ACTIVITY	1	0.911336	0	3	c5.go	down	1	13062	439
GOMF_ACTIVIN_BINDING	1	0.67329	0	11	c5.go	down	1	13062	439
GOMF_ATP_DEPENDENT_PROTEIN_BINDING	1	0.811115	0	6	c5.go	down	1	13062	439
GOMF_ATP_DEPENDENT_PROTEIN_DISAGGREGASE_ACTIVITY	1	0.813015	0	6	c5.go	down	1	13062	439
GOMF_FERROUS_IRON_TRANSMEMBRANE_TRANSPORTER_ACTIVITY	1	0.812033	0	6	c5.go	down	1	13062	439
GOMF_G_PROTEIN_COUPLED_SEROTONIN_RECEPTOR_ACTIVITY	1	0.800991	0	7	c5.go	down	1	13062	439
GOMF_GLUCOSIDASE_ACTIVITY	1	0.719547	0	9	c5.go	down	1	13062	439
GOMF_GLYCINE_TRANSMEMBRANE_TRANSPORTER_ACTIVITY	1	0.806362	0	6	c5.go	down	1	13062	439
GOMF_INTERLEUKIN_12_RECEPTOR_BINDING	1	0.905375	0	3	c5.go	down	1	13062	439
GOMF_METAL_DEPENDENT_DEUBIQUITINASE_ACTIVITY	1	0.674816	0	11	c5.go	down	1	13062	439
GOMF_NF_KAPPAB_INDUCING_KINASE_ACTIVITY	1	0.838484	0	5	c5.go	down	1	13062	439
GOMF_TESTOSTERONE_DEHYDROGENASE_NAD_P_ACTIVITY	1	0.807804	0	7	c5.go	down	1	13062	439
GOBP_ACROSOMAL_VESICLE_EXOCYTOSIS	1	0.794545	0	7	c5.go	down	1	13062	439
GOBP_ACTIVATION_OF_CYSTEINE_TYPE_ENDOPEPTIDASE_ACTIVITY_INVOLVED_IN_APOPTOTIC_PROCESS_BY_CYTOCHROME_C	1	0.811498	0	6	c5.go	down	1	13062	439
GOBP_B_1_B_CELL_DIFFERENTIATION	1	0.867204	0	4	c5.go	down	1	13062	439
GOBP_CARNITINE_METABOLIC_PROCESS	1	0.698734	0	10	c5.go	down	1	13062	439
GOBP_CONVERGENT_EXTENSION_INVOLVED_IN_AXIS_ELONGATION	1	0.838262	0	5	c5.go	down	1	13062	439
GOBP_CORPUS_CALLOSUM_MORPHOGENESIS	1	0.811341	0	6	c5.go	down	1	13062	439
GOBP_DENDRITE_ARBORIZATION	1	0.725007	0	9	c5.go	down	1	13062	439
GOBP_DENDRITE_SELF_AVOIDANCE	1	0.770944	0	7	c5.go	down	1	13062	439
GOBP_DIPEPTIDE_TRANSMEMBRANE_TRANSPORT	1	0.861497	0	4	c5.go	down	1	13062	439
GOBP_EXTRACELLULAR_MATRIX_CELL_SIGNALING	1	0.841328	0	5	c5.go	down	1	13062	439
GOBP_HOST_MEDIATED_REGULATION_OF_INTESTINAL_MICROBIOTA_COMPOSITION	1	0.86356	0	4	c5.go	down	1	13062	439
GOBP_ISOPRENOID_TRANSPORT	1	0.874762	0	4	c5.go	down	1	13062	439
GOBP_MAINTENANCE_OF_GASTROINTESTINAL_EPITHELIUM	1	0.716415	0	10	c5.go	down	1	13062	439
GOBP_NEGATIVE_REGULATION_OF_AMINE_METABOLIC_PROCESS	1	0.863067	0	4	c5.go	down	1	13062	439
GOBP_NEGATIVE_REGULATION_OF_AUTOPHAGOSOME_MATURATION	1	0.836791	0	5	c5.go	down	1	13062	439
GOBP_NEGATIVE_REGULATION_OF_BROWN_FAT_CELL_DIFFERENTIATION	1	0.896775	0	3	c5.go	down	1	13062	439
GOBP_NEGATIVE_REGULATION_OF_IMMATURE_T_CELL_PROLIFERATION	1	0.89828	0	3	c5.go	down	1	13062	439
GOBP_NEGATIVE_REGULATION_OF_MAST_CELL_ACTIVATION_INVOLVED_IN_IMMUNE_RESPONSE	1	0.831713	0	5	c5.go	down	1	13062	439
GOBP_NEGATIVE_REGULATION_OF_MONOATOMIC_ANION_TRANSPORT	1	0.862082	0	4	c5.go	down	1	13062	439
GOBP_NEGATIVE_REGULATION_OF_MYOFIBROBLAST_DIFFERENTIATION	1	0.856125	0	6	c5.go	down	1	13062	439
GOBP_NOREPINEPHRINE_UPTAKE	1	0.873581	0	4	c5.go	down	1	13062	439
GOBP_PEPTIDYL_HISTIDINE_MODIFICATION	1	0.761732	0	8	c5.go	down	1	13062	439
GOBP_PIGMENT_GRANULE_MATURATION	1	0.722957	0	10	c5.go	down	1	13062	439
GOBP_PLASMA_CELL_DIFFERENTIATION	1	0.882265	0	4	c5.go	down	1	13062	439
GOBP_POSITIVE_REGULATION_OF_NEUTROPHIL_ACTIVATION	1	0.872867	0	4	c5.go	down	1	13062	439
GOBP_POSITIVE_REGULATION_OF_T_CELL_APOPTOTIC_PROCESS	1	0.685192	0	11	c5.go	down	1	13062	439
GOBP_PRIMARY_AMINO_COMPOUND_METABOLIC_PROCESS	1	0.718847	0	9	c5.go	down	1	13062	439
GOBP_PROLINE_TRANSMEMBRANE_TRANSPORT	1	0.829896	0	5	c5.go	down	1	13062	439
GOBP_PROTEIN_POLYGLUTAMYLATION	1	0.761982	0	8	c5.go	down	1	13062	439
GOBP_PURINE_NUCLEOSIDE_CATABOLIC_PROCESS	1	0.78449	0	7	c5.go	down	1	13062	439
GOBP_RECEPTOR_MEDIATED_VIRION_ATTACHMENT_TO_HOST_CELL	1	0.864615	0	4	c5.go	down	1	13062	439
GOBP_REGULATION_OF_AMACRINE_CELL_DIFFERENTIATION	1	0.846884	0	5	c5.go	down	1	13062	439
GOBP_REGULATION_OF_EXTRACELLULAR_MATRIX_CONSTITUENT_SECRETION	1	0.763217	0	8	c5.go	down	1	13062	439
GOBP_REGULATION_OF_LYMPHANGIOGENESIS	1	0.838197	0	5	c5.go	down	1	13062	439
GOBP_REGULATION_OF_PEPTIDYL_CYSTEINE_S_NITROSYLATION	1	0.735396	0	9	c5.go	down	1	13062	439
GOBP_REGULATION_OF_POSTSYNAPTIC_DENSITY_ORGANIZATION	1	0.725254	0	9	c5.go	down	1	13062	439
GOBP_REGULATION_OF_POTASSIUM_ION_EXPORT_ACROSS_PLASMA_MEMBRANE	1	0.866401	0	4	c5.go	down	1	13062	439
GOBP_REGULATION_OF_SYNAPTIC_VESICLE_CLUSTERING	1	0.831757	0	5	c5.go	down	1	13062	439
GOBP_RESPONSE_TO_DISACCHARIDE	1	0.841925	0	5	c5.go	down	1	13062	439
GOBP_RRNA_5_END_PROCESSING	1	0.836648	0	5	c5.go	down	1	13062	439
GOBP_SEMICIRCULAR_CANAL_DEVELOPMENT	1	0.727893	0	9	c5.go	down	1	13062	439
GOBP_SENSORY_PERCEPTION_OF_SOUR_TASTE	1	0.868259	0	4	c5.go	down	1	13062	439
GOBP_SKELETAL_MUSCLE_ATROPHY	1	0.872973	0	4	c5.go	down	1	13062	439
GOBP_SMOOTH_MUSCLE_CELL_CHEMOTAXIS	1	0.779653	0	7	c5.go	down	1	13062	439
GOBP_SUBSTRATE_DEPENDENT_CELL_MIGRATION_CELL_EXTENSION	1	0.742383	0	8	c5.go	down	1	13062	439
GOBP_TRIGLYCERIDE_RICH_LIPOPROTEIN_PARTICLE_REMODELING	1	0.909832	0	3	c5.go	down	1	13062	439
GOBP_U4_SNRNA_3_END_PROCESSING	1	0.774609	0	8	c5.go	down	1	13062	439
GOBP_VACUOLAR_PROTON_TRANSPORTING_V_TYPE_ATPASE_COMPLEX_ASSEMBLY	1	0.862961	0	4	c5.go	down	1	13062	439
GOCC_CYTOPLASMIC_SIDE_OF_LYSOSOMAL_MEMBRANE	1	0.701643	0	11	c5.go	down	1	13062	439
GOCC_DENSE_CORE_GRANULE_MEMBRANE	1	0.861943	0	4	c5.go	down	1	13062	439
GOCC_EARLY_ENDOSOME_LUMEN	1	0.862766	0	5	c5.go	down	1	13062	439
GOCC_EXTRINSIC_COMPONENT_OF_MITOCHONDRIAL_INNER_MEMBRANE	1	0.797352	0	7	c5.go	down	1	13062	439
GOCC_MANNOSYLTRANSFERASE_COMPLEX	1	0.871949	0	5	c5.go	down	1	13062	439
GOCC_PALMITOYLTRANSFERASE_COMPLEX	1	0.733203	0	9	c5.go	down	1	13062	439
GOCC_U6_SNRNP	1	0.768219	0	10	c5.go	down	1	13062	439
GOMF_3_5_RNA_HELICASE_ACTIVITY	1	0.830743	0	5	c5.go	down	1	13062	439
GOMF_ALPHA_ADRENERGIC_RECEPTOR_ACTIVITY	1	0.908676	0	3	c5.go	down	1	13062	439
GOMF_ARMADILLO_REPEAT_DOMAIN_BINDING	1	0.744969	0	8	c5.go	down	1	13062	439
GOMF_BILE_ACID_BINDING	1	0.801466	0	6	c5.go	down	1	13062	439
GOMF_CO_SMAD_BINDING	1	0.714841	0	9	c5.go	down	1	13062	439
GOMF_CTPASE_ACTIVITY	1	0.829889	0	5	c5.go	down	1	13062	439
GOMF_ENONE_REDUCTASE_ACTIVITY	1	0.896635	0	3	c5.go	down	1	13062	439
GOMF_ICOSANOID_TRANSMEMBRANE_TRANSPORTER_ACTIVITY	1	0.838854	0	5	c5.go	down	1	13062	439
GOMF_INTERFERON_RECEPTOR_ACTIVITY	1	0.842938	0	5	c5.go	down	1	13062	439
GOMF_LIGAND_GATED_MONOATOMIC_ANION_CHANNEL_ACTIVITY	1	0.897182	0	3	c5.go	down	1	13062	439
GOMF_OXIDOREDUCTASE_ACTIVITY_ACTING_ON_METAL_IONS_OXYGEN_AS_ACCEPTOR	1	0.904152	0	3	c5.go	down	1	13062	439
GOMF_OXIDOREDUCTASE_ACTIVITY_ACTING_ON_OTHER_NITROGENOUS_COMPOUNDS_AS_DONORS	1	0.751079	0	8	c5.go	down	1	13062	439
GOMF_OXIDOREDUCTASE_ACTIVITY_ACTING_ON_PAIRED_DONORS_WITH_INCORPORATION_OR_REDUCTION_OF_MOLECULAR_OXYGEN_ANOTHER_COMPOUND_AS_ONE_DONOR_AND_INCORPORATION_OF_ONE_ATOM_OF_OXYGEN	1	0.87818	0	4	c5.go	down	1	13062	439
GOMF_SIALIC_ACID_BINDING	1	0.835271	0	5	c5.go	down	1	13062	439
GOMF_TORC2_COMPLEX_BINDING	1	0.875536	0	4	c5.go	down	1	13062	439
GOMF_UDP_GLUCOSYLTRANSFERASE_ACTIVITY	1	0.706738	0	10	c5.go	down	1	13062	439
GOMF_URIDYLYLTRANSFERASE_ACTIVITY	1	0.775639	0	7	c5.go	down	1	13062	439
GOBP_AMINO_ACID_SALVAGE	1	0.812531	0	6	c5.go	down	1	13062	439
GOBP_CALMODULIN_DEPENDENT_KINASE_SIGNALING_PATHWAY	1	0.785271	0	7	c5.go	down	1	13062	439
GOBP_CAP_DEPENDENT_TRANSLATIONAL_INITIATION	1	0.786264	0	7	c5.go	down	1	13062	439
GOBP_CYCLIC_NUCLEOTIDE_BIOSYNTHETIC_PROCESS	1	0.731717	0	9	c5.go	down	1	13062	439
GOBP_ENDOTHELIAL_CELL_MATRIX_ADHESION	1	0.888604	0	4	c5.go	down	1	13062	439
GOBP_ENDOTHELIN_RECEPTOR_SIGNALING_PATHWAY	1	0.697141	0	10	c5.go	down	1	13062	439
GOBP_GONADOTROPIN_SECRETION	1	0.71188	0	10	c5.go	down	1	13062	439
GOBP_HINDBRAIN_MATURATION	1	0.850632	0	5	c5.go	down	1	13062	439
GOBP_INHIBITORY_SYNAPSE_ASSEMBLY	1	0.714867	0	9	c5.go	down	1	13062	439
GOBP_MITOCHONDRIAL_RIBOSOME_ASSEMBLY	1	0.728636	0	10	c5.go	down	1	13062	439
GOBP_NEGATIVE_REGULATION_OF_CAMP_DEPENDENT_PROTEIN_KINASE_ACTIVITY	1	0.753336	0	8	c5.go	down	1	13062	439
GOBP_NEGATIVE_REGULATION_OF_CYCLASE_ACTIVITY	1	0.718916	0	9	c5.go	down	1	13062	439
GOBP_NEUROTRANSMITTER_RECEPTOR_TRANSPORT_ENDOSOME_TO_POSTSYNAPTIC_MEMBRANE	1	0.715732	0	9	c5.go	down	1	13062	439
GOBP_NOREPINEPHRINE_METABOLIC_PROCESS	1	0.747509	0	8	c5.go	down	1	13062	439
GOBP_OTIC_VESICLE_FORMATION	1	0.825546	0	6	c5.go	down	1	13062	439
GOBP_PARALLEL_ACTIN_FILAMENT_BUNDLE_ASSEMBLY	1	0.831833	0	5	c5.go	down	1	13062	439
GOBP_PEPTIDE_ANTIGEN_ASSEMBLY_WITH_MHC_CLASS_II_PROTEIN_COMPLEX	1	0.816332	0	6	c5.go	down	1	13062	439
GOBP_PEPTIDYL_PROLINE_HYDROXYLATION_TO_4_HYDROXY_L_PROLINE	1	0.746821	0	8	c5.go	down	1	13062	439
GOBP_POSITIVE_REGULATION_OF_GRANULOCYTE_DIFFERENTIATION	1	0.817642	0	6	c5.go	down	1	13062	439
GOBP_POSITIVE_REGULATION_OF_HEMATOPOIETIC_PROGENITOR_CELL_DIFFERENTIATION	1	0.801108	0	6	c5.go	down	1	13062	439
GOBP_POSITIVE_REGULATION_OF_HEMOGLOBIN_BIOSYNTHETIC_PROCESS	1	0.807693	0	6	c5.go	down	1	13062	439
GOBP_POSITIVE_REGULATION_OF_INTRINSIC_APOPTOTIC_SIGNALING_PATHWAY_IN_RESPONSE_TO_DNA_DAMAGE	1	0.779497	0	7	c5.go	down	1	13062	439
GOBP_POSITIVE_REGULATION_OF_MEMBRANE_DEPOLARIZATION	1	0.70059	0	10	c5.go	down	1	13062	439
GOBP_POSITIVE_REGULATION_OF_NEUROTROPHIN_TRK_RECEPTOR_SIGNALING_PATHWAY	1	0.836034	0	5	c5.go	down	1	13062	439
GOBP_POSITIVE_REGULATION_OF_PYROPTOSIS	1	0.83564	0	5	c5.go	down	1	13062	439
GOBP_POSITIVE_REGULATION_OF_RETINOIC_ACID_RECEPTOR_SIGNALING_PATHWAY	1	0.839118	0	5	c5.go	down	1	13062	439
GOBP_POSITIVE_REGULATION_OF_RRNA_PROCESSING	1	0.703273	0	10	c5.go	down	1	13062	439
GOBP_PYRIDINE_CONTAINING_COMPOUND_CATABOLIC_PROCESS	1	0.769033	0	8	c5.go	down	1	13062	439
GOBP_PYRIMIDINE_CONTAINING_COMPOUND_SALVAGE	1	0.826418	0	6	c5.go	down	1	13062	439
GOBP_RECEPTOR_TRANSACTIVATION	1	0.871596	0	4	c5.go	down	1	13062	439
GOBP_REGULATION_OF_CENTROMERE_COMPLEX_ASSEMBLY	1	0.861426	0	4	c5.go	down	1	13062	439
GOBP_REGULATION_OF_COLLAGEN_FIBRIL_ORGANIZATION	1	0.777771	0	7	c5.go	down	1	13062	439
GOBP_REGULATION_OF_EOSINOPHIL_MIGRATION	1	0.897082	0	3	c5.go	down	1	13062	439
GOBP_REGULATION_OF_GONADOTROPIN_SECRETION	1	0.821249	0	6	c5.go	down	1	13062	439
GOBP_REGULATION_OF_LENS_FIBER_CELL_DIFFERENTIATION	1	0.757885	0	8	c5.go	down	1	13062	439
GOBP_REGULATION_OF_SPONTANEOUS_SYNAPTIC_TRANSMISSION	1	0.808204	0	6	c5.go	down	1	13062	439
GOBP_REGULATION_OF_TRANSMISSION_OF_NERVE_IMPULSE	1	0.863897	0	4	c5.go	down	1	13062	439
GOBP_RENAL_SODIUM_ION_ABSORPTION	1	0.732975	0	9	c5.go	down	1	13062	439
GOBP_RENAL_SODIUM_ION_TRANSPORT	1	0.732975	0	9	c5.go	down	1	13062	439
GOBP_RESPONSE_TO_ISOQUINOLINE_ALKALOID	1	0.720559	0	9	c5.go	down	1	13062	439
GOBP_RESPONSE_TO_MERCURY_ION	1	0.799287	0	7	c5.go	down	1	13062	439
GOBP_SINOATRIAL_NODE_CELL_DIFFERENTIATION	1	0.837311	0	5	c5.go	down	1	13062	439
GOBP_SMOOTHENED_SIGNALING_PATHWAY_INVOLVED_IN_VENTRAL_SPINAL_CORD_PATTERNING	1	0.77683	0	7	c5.go	down	1	13062	439
GOBP_THERMOCEPTION	1	0.801676	0	6	c5.go	down	1	13062	439
GOBP_TRIPARTITE_REGIONAL_SUBDIVISION	1	0.680843	0	11	c5.go	down	1	13062	439
GOBP_TYPE_II_PNEUMOCYTE_DIFFERENTIATION	1	0.847419	0	5	c5.go	down	1	13062	439
GOBP_UTP_METABOLIC_PROCESS	1	0.73588	0	9	c5.go	down	1	13062	439
GOBP_VERY_LOW_DENSITY_LIPOPROTEIN_PARTICLE_ASSEMBLY	1	0.72987	0	9	c5.go	down	1	13062	439
GOBP_XENOBIOTIC_TRANSPORT_ACROSS_BLOOD_BRAIN_BARRIER	1	0.869407	0	4	c5.go	down	1	13062	439
GOCC_ALVEOLAR_LAMELLAR_BODY	1	0.839353	0	5	c5.go	down	1	13062	439
GOCC_ARYL_HYDROCARBON_RECEPTOR_COMPLEX	1	0.814761	0	6	c5.go	down	1	13062	439
GOCC_BLOC_1_COMPLEX	1	0.759811	0	9	c5.go	down	1	13062	439
GOCC_CLATHRIN_SCULPTED_GAMMA_AMINOBUTYRIC_ACID_TRANSPORT_VESICLE	1	0.813348	0	6	c5.go	down	1	13062	439
GOCC_DEATH_INDUCING_SIGNALING_COMPLEX	1	0.735932	0	9	c5.go	down	1	13062	439
GOCC_FHF_COMPLEX	1	0.861584	0	4	c5.go	down	1	13062	439
GOCC_GLYCOGEN_GRANULE	1	0.777604	0	7	c5.go	down	1	13062	439
GOCC_MHC_CLASS_I_PEPTIDE_LOADING_COMPLEX	1	0.756283	0	8	c5.go	down	1	13062	439
GOCC_NMDA_SELECTIVE_GLUTAMATE_RECEPTOR_COMPLEX	1	0.833228	0	5	c5.go	down	1	13062	439
GOMF_ALDITOL_NADPPLUS_1_OXIDOREDUCTASE_ACTIVITY	1	0.774342	0	8	c5.go	down	1	13062	439
GOMF_CYCLOHYDROLASE_ACTIVITY	1	0.836456	0	5	c5.go	down	1	13062	439
GOMF_CYSTEINE_TYPE_ENDOPEPTIDASE_ACTIVITY_INVOLVED_IN_EXECUTION_PHASE_OF_APOPTOSIS	1	0.846406	0	5	c5.go	down	1	13062	439
GOMF_DNA_INSERTION_OR_DELETION_BINDING	1	0.812691	0	6	c5.go	down	1	13062	439
GOMF_DOUBLE_STRANDED_DNA_3_5_DNA_EXONUCLEASE_ACTIVITY	1	0.849779	0	5	c5.go	down	1	13062	439
GOMF_ER_RETENTION_SEQUENCE_BINDING	1	0.851999	0	5	c5.go	down	1	13062	439
GOMF_GROWTH_HORMONE_RECEPTOR_BINDING	1	0.82989	0	5	c5.go	down	1	13062	439
GOMF_GUANINE_NUCLEOTIDE_TRANSMEMBRANE_TRANSPORTER_ACTIVITY	1	0.861632	0	4	c5.go	down	1	13062	439
GOMF_HISTONE_DEUBIQUITINASE_ACTIVITY	1	0.800566	0	6	c5.go	down	1	13062	439
GOMF_KERATIN_FILAMENT_BINDING	1	0.83838	0	5	c5.go	down	1	13062	439
GOMF_MITOGEN_ACTIVATED_PROTEIN_KINASE_KINASE_BINDING	1	0.7202	0	9	c5.go	down	1	13062	439
GOMF_OXIDOREDUCTASE_ACTIVITY_ACTING_ON_PAIRED_DONORS_WITH_OXIDATION_OF_A_PAIR_OF_DONORS_RESULTING_IN_THE_REDUCTION_OF_MOLECULAR_OXYGEN_TO_TWO_MOLECULES_OF_WATER	1	0.750271	0	8	c5.go	down	1	13062	439
GOMF_OXYGEN_SENSOR_ACTIVITY	1	0.838995	0	5	c5.go	down	1	13062	439
GOMF_PEPTIDYL_PROLINE_4_DIOXYGENASE_ACTIVITY	1	0.746821	0	8	c5.go	down	1	13062	439
GOMF_PHOSPHODIESTERASE_I_ACTIVITY	1	0.841423	0	5	c5.go	down	1	13062	439
GOMF_POLY_A_RNA_POLYMERASE_ACTIVITY	1	0.69663	0	10	c5.go	down	1	13062	439
GOMF_PROTEIN_CYSTEINE_S_STEAROYLTRANSFERASE_ACTIVITY	1	0.773266	0	7	c5.go	down	1	13062	439
GOMF_RNA_POLYMERASE_II_CTD_HEPTAPEPTIDE_REPEAT_PHOSPHATASE_ACTIVITY	1	0.770665	0	7	c5.go	down	1	13062	439
GOMF_SERINE_TYPE_EXOPEPTIDASE_ACTIVITY	1	0.723083	0	9	c5.go	down	1	13062	439
GOMF_VIRION_BINDING	1	0.750924	0	9	c5.go	down	1	13062	439
GOBP_7_METHYLGUANOSINE_RNA_CAPPING	1	0.734183	0	9	c5.go	down	1	13062	439
GOBP_ALDITOL_PHOSPHATE_METABOLIC_PROCESS	1	0.669945	0	11	c5.go	down	1	13062	439
GOBP_BRAINSTEM_DEVELOPMENT	1	0.831645	0	5	c5.go	down	1	13062	439
GOBP_BUNDLE_OF_HIS_CELL_TO_PURKINJE_MYOCYTE_COMMUNICATION	1	0.782641	0	7	c5.go	down	1	13062	439
GOBP_CARNITINE_TRANSPORT	1	0.798671	0	7	c5.go	down	1	13062	439
GOBP_CELLULAR_RESPONSE_TO_IRON_ION	1	0.749698	0	8	c5.go	down	1	13062	439
GOBP_CHEMOKINE_C_X_C_MOTIF_LIGAND_12_SIGNALING_PATHWAY	1	0.863452	0	4	c5.go	down	1	13062	439
GOBP_DAMP_METABOLIC_PROCESS	1	0.822016	0	6	c5.go	down	1	13062	439
GOBP_DENSE_CORE_GRANULE_EXOCYTOSIS	1	0.78283	0	7	c5.go	down	1	13062	439
GOBP_DERMATAN_SULFATE_BIOSYNTHETIC_PROCESS	1	0.832453	0	5	c5.go	down	1	13062	439
GOBP_DETERMINATION_OF_LIVER_LEFT_RIGHT_ASYMMETRY	1	0.829943	0	5	c5.go	down	1	13062	439
GOBP_ENDOCARDIUM_DEVELOPMENT	1	0.695795	0	10	c5.go	down	1	13062	439
GOBP_FRUCTOSE_6_PHOSPHATE_METABOLIC_PROCESS	1	0.746518	0	8	c5.go	down	1	13062	439
GOBP_INOSINE_METABOLIC_PROCESS	1	0.835988	0	5	c5.go	down	1	13062	439
GOBP_INTRACELLULAR_AMINO_ACID_HOMEOSTASIS	1	0.776654	0	7	c5.go	down	1	13062	439
GOBP_MAINTENANCE_OF_LENS_TRANSPARENCY	1	0.788899	0	7	c5.go	down	1	13062	439
GOBP_MANNOSE_METABOLIC_PROCESS	1	0.715086	0	9	c5.go	down	1	13062	439
GOBP_MEMBRANE_RAFT_ASSEMBLY	1	0.712618	0	11	c5.go	down	1	13062	439
GOBP_NEGATIVE_REGULATION_OF_AUTOPHAGY_OF_MITOCHONDRION	1	0.782869	0	7	c5.go	down	1	13062	439
GOBP_NEGATIVE_REGULATION_OF_METALLOPEPTIDASE_ACTIVITY	1	0.782773	0	7	c5.go	down	1	13062	439
GOBP_NEGATIVE_REGULATION_OF_NEUROINFLAMMATORY_RESPONSE	1	0.783663	0	7	c5.go	down	1	13062	439
GOBP_NEGATIVE_REGULATION_OF_P38MAPK_CASCADE	1	0.816802	0	6	c5.go	down	1	13062	439
GOBP_NEGATIVE_REGULATION_OF_PLATELET_DERIVED_GROWTH_FACTOR_RECEPTOR_SIGNALING_PATHWAY	1	0.697381	0	10	c5.go	down	1	13062	439
GOBP_NEPHRIC_DUCT_MORPHOGENESIS	1	0.806206	0	6	c5.go	down	1	13062	439
GOBP_NK_T_CELL_ACTIVATION	1	0.742868	0	9	c5.go	down	1	13062	439
GOBP_PARKIN_MEDIATED_STIMULATION_OF_MITOPHAGY_IN_RESPONSE_TO_MITOCHONDRIAL_DEPOLARIZATION	1	0.803773	0	6	c5.go	down	1	13062	439
GOBP_PHOTORECEPTOR_CELL_OUTER_SEGMENT_ORGANIZATION	1	0.72539	0	9	c5.go	down	1	13062	439
GOBP_POSITIVE_REGULATION_OF_CAMP_MEDIATED_SIGNALING	1	0.853546	0	6	c5.go	down	1	13062	439
GOBP_POSITIVE_REGULATION_OF_CELL_CELL_ADHESION_MEDIATED_BY_INTEGRIN	1	0.880534	0	4	c5.go	down	1	13062	439
GOBP_POSITIVE_REGULATION_OF_CELLULAR_SENESCENCE	1	0.696039	0	11	c5.go	down	1	13062	439
GOBP_POSITIVE_REGULATION_OF_RECEPTOR_CLUSTERING	1	0.811076	0	6	c5.go	down	1	13062	439
GOBP_PROTEIN_LOCALIZATION_TO_EARLY_ENDOSOME	1	0.665942	0	11	c5.go	down	1	13062	439
GOBP_RADIAL_GLIAL_CELL_DIFFERENTIATION	1	0.681398	0	11	c5.go	down	1	13062	439
GOBP_REGULATION_OF_APOPTOTIC_PROCESS_INVOLVED_IN_DEVELOPMENT	1	0.727917	0	9	c5.go	down	1	13062	439
GOBP_REGULATION_OF_AXON_GUIDANCE	1	0.752915	0	8	c5.go	down	1	13062	439
GOBP_REGULATION_OF_CARDIAC_MUSCLE_ADAPTATION	1	0.740069	0	9	c5.go	down	1	13062	439
GOBP_REGULATION_OF_CHRONIC_INFLAMMATORY_RESPONSE	1	0.823739	0	6	c5.go	down	1	13062	439
GOBP_REGULATION_OF_CILIUM_BEAT_FREQUENCY_INVOLVED_IN_CILIARY_MOTILITY	1	0.78914	0	7	c5.go	down	1	13062	439
GOBP_REGULATION_OF_DENDRITIC_SPINE_MAINTENANCE	1	0.731029	0	9	c5.go	down	1	13062	439
GOBP_REGULATION_OF_LOW_DENSITY_LIPOPROTEIN_PARTICLE_CLEARANCE	1	0.720317	0	10	c5.go	down	1	13062	439
GOBP_REGULATION_OF_MEMBRANE_REPOLARIZATION_DURING_ACTION_POTENTIAL	1	0.773534	0	7	c5.go	down	1	13062	439
GOBP_REGULATION_OF_RENAL_SODIUM_EXCRETION	1	0.82022	0	6	c5.go	down	1	13062	439
GOBP_REGULATION_OF_RIBOSOME_BIOGENESIS	1	0.740171	0	9	c5.go	down	1	13062	439
GOBP_REGULATION_OF_TETRAPYRROLE_METABOLIC_PROCESS	1	0.771532	0	8	c5.go	down	1	13062	439
GOBP_RESPONSE_TO_PEPTIDOGLYCAN	1	0.70474	0	10	c5.go	down	1	13062	439
GOBP_RESPONSE_TO_SODIUM_PHOSPHATE	1	0.774237	0	7	c5.go	down	1	13062	439
GOBP_SEROTONIN_UPTAKE	1	0.813552	0	6	c5.go	down	1	13062	439
GOBP_SNRNA_CATABOLIC_PROCESS	1	0.831206	0	5	c5.go	down	1	13062	439
GOBP_SODIUM_DEPENDENT_PHOSPHATE_TRANSPORT	1	0.79551	0	7	c5.go	down	1	13062	439
GOBP_SPERMIDINE_METABOLIC_PROCESS	1	0.778815	0	8	c5.go	down	1	13062	439
GOBP_T_TUBULE_ORGANIZATION	1	0.840683	0	5	c5.go	down	1	13062	439
GOBP_TAURINE_TRANSPORT	1	0.744261	0	8	c5.go	down	1	13062	439
GOBP_URINARY_TRACT_SMOOTH_MUSCLE_CONTRACTION	1	0.799612	0	6	c5.go	down	1	13062	439
GOCC_BASAL_CORTEX	1	0.829943	0	5	c5.go	down	1	13062	439
GOCC_DENDRITIC_FILOPODIUM	1	0.830629	0	5	c5.go	down	1	13062	439
GOCC_DENSE_BODY	1	0.86901	0	4	c5.go	down	1	13062	439
GOMF_1_PHOSPHATIDYLINOSITOL_3_KINASE_REGULATOR_ACTIVITY	1	0.676795	0	11	c5.go	down	1	13062	439
GOMF_AMINOACYLASE_ACTIVITY	1	0.897025	0	3	c5.go	down	1	13062	439
GOMF_COMPLEMENT_COMPONENT_C3B_BINDING	1	0.894197	0	3	c5.go	down	1	13062	439
GOMF_GABA_RECEPTOR_ACTIVITY	1	0.830126	0	5	c5.go	down	1	13062	439
GOMF_HEPARAN_SULFATE_PROTEOGLYCAN_BINDING	1	0.674399	0	11	c5.go	down	1	13062	439
GOMF_HISTONE_H3K14_ACETYLTRANSFERASE_ACTIVITY	1	0.721747	0	9	c5.go	down	1	13062	439
GOMF_HISTONE_H4_DEMETHYLASE_ACTIVITY	1	0.829982	0	5	c5.go	down	1	13062	439
GOMF_NFAT_PROTEIN_BINDING	1	0.866311	0	4	c5.go	down	1	13062	439
GOMF_PEPTIDE_TRANSMEMBRANE_TRANSPORTER_ACTIVITY	1	0.770674	0	7	c5.go	down	1	13062	439
GOMF_SMALL_PROTEIN_ACTIVATING_ENZYME_BINDING	1	0.847536	0	5	c5.go	down	1	13062	439
GOMF_TYPE_1_ANGIOTENSIN_RECEPTOR_BINDING	1	0.807844	0	6	c5.go	down	1	13062	439
GOBP_ALDITOL_CATABOLIC_PROCESS	1	0.804902	0	6	c5.go	down	1	13062	439
GOBP_ALPHA_LINOLENIC_ACID_METABOLIC_PROCESS	1	0.709078	0	10	c5.go	down	1	13062	439
GOBP_ANTIGEN_PROCESSING_AND_PRESENTATION_OF_EXOGENOUS_PEPTIDE_ANTIGEN_VIA_MHC_CLASS_I	1	0.82829	0	6	c5.go	down	1	13062	439
GOBP_C_TERMINAL_PROTEIN_LIPIDATION	1	0.861472	0	4	c5.go	down	1	13062	439
GOBP_CARDIAC_MUSCLE_CELL_CARDIAC_MUSCLE_CELL_ADHESION	1	0.894429	0	3	c5.go	down	1	13062	439
GOBP_COENZYME_A_BIOSYNTHETIC_PROCESS	1	0.673056	0	11	c5.go	down	1	13062	439
GOBP_COMMON_BILE_DUCT_DEVELOPMENT	1	0.84886	0	5	c5.go	down	1	13062	439
GOBP_DETECTION_OF_MUSCLE_STRETCH	1	0.817519	0	6	c5.go	down	1	13062	439
GOBP_GERMINAL_CENTER_FORMATION	1	0.674616	0	11	c5.go	down	1	13062	439
GOBP_GROWTH_HORMONE_SECRETION	1	0.746701	0	8	c5.go	down	1	13062	439
GOBP_HEPARIN_BIOSYNTHETIC_PROCESS	1	0.715279	0	9	c5.go	down	1	13062	439
GOBP_KETONE_BODY_METABOLIC_PROCESS	1	0.780955	0	7	c5.go	down	1	13062	439
GOBP_MAINTENANCE_OF_PROTEIN_LOCATION_IN_MITOCHONDRION	1	0.84332	0	5	c5.go	down	1	13062	439
GOBP_MEMBRANE_TO_MEMBRANE_DOCKING	1	0.835648	0	5	c5.go	down	1	13062	439
GOBP_METANEPHRIC_RENAL_VESICLE_MORPHOGENESIS	1	0.671866	0	11	c5.go	down	1	13062	439
GOBP_MICTURITION	1	0.861502	0	4	c5.go	down	1	13062	439
GOBP_NEGATIVE_REGULATION_OF_CHRONIC_INFLAMMATORY_RESPONSE	1	0.898048	0	3	c5.go	down	1	13062	439
GOBP_NEGATIVE_REGULATION_OF_ESTABLISHMENT_OF_PROTEIN_LOCALIZATION_TO_MITOCHONDRION	1	0.807002	0	6	c5.go	down	1	13062	439
GOBP_NEGATIVE_REGULATION_OF_IMMUNOGLOBULIN_PRODUCTION	1	0.777609	0	7	c5.go	down	1	13062	439
GOBP_NEGATIVE_REGULATION_OF_LEUKOCYTE_DEGRANULATION	1	0.830832	0	5	c5.go	down	1	13062	439
GOBP_NEGATIVE_REGULATION_OF_T_CELL_MEDIATED_CYTOTOXICITY	1	0.810125	0	6	c5.go	down	1	13062	439
GOBP_NEGATIVE_REGULATION_OF_TUBULIN_DEACETYLATION	1	0.812926	0	6	c5.go	down	1	13062	439
GOBP_NEGATIVE_REGULATION_OF_VITAMIN_METABOLIC_PROCESS	1	0.78816	0	7	c5.go	down	1	13062	439
GOBP_PEPTIDYL_LYSINE_TRIMETHYLATION	1	0.69912	0	11	c5.go	down	1	13062	439
GOBP_POSITIVE_REGULATION_OF_DOPAMINE_SECRETION	1	0.830683	0	5	c5.go	down	1	13062	439
GOBP_POSITIVE_REGULATION_OF_LIPOPROTEIN_PARTICLE_CLEARANCE	1	0.89425	0	3	c5.go	down	1	13062	439
GOBP_POSITIVE_REGULATION_OF_NEUROTRANSMITTER_SECRETION	1	0.673127	0	11	c5.go	down	1	13062	439
GOBP_POSITIVE_REGULATION_OF_PINOCYTOSIS	1	0.770712	0	7	c5.go	down	1	13062	439
GOBP_POSITIVE_REGULATION_OF_SYNAPTIC_TRANSMISSION_CHOLINERGIC	1	0.895207	0	3	c5.go	down	1	13062	439
GOBP_POSITIVE_REGULATION_OF_TOLERANCE_INDUCTION	1	0.758024	0	8	c5.go	down	1	13062	439
GOBP_POSITIVE_REGULATION_OF_TRANSLATION_IN_RESPONSE_TO_STRESS	1	0.774571	0	7	c5.go	down	1	13062	439
GOBP_PROTEIN_MATURATION_BY_4FE_4S_CLUSTER_TRANSFER	1	0.812918	0	7	c5.go	down	1	13062	439
GOBP_PURINE_RIBONUCLEOSIDE_CATABOLIC_PROCESS	1	0.805814	0	6	c5.go	down	1	13062	439
GOBP_PYRIMIDINE_NUCLEOSIDE_MONOPHOSPHATE_CATABOLIC_PROCESS	1	0.854658	0	5	c5.go	down	1	13062	439
GOBP_REGULATION_OF_CAVEOLIN_MEDIATED_ENDOCYTOSIS	1	0.808883	0	6	c5.go	down	1	13062	439
GOBP_REGULATION_OF_CELL_CHEMOTAXIS_TO_FIBROBLAST_GROWTH_FACTOR	1	0.867938	0	5	c5.go	down	1	13062	439
GOBP_REGULATION_OF_FEEDING_BEHAVIOR	1	0.686609	0	11	c5.go	down	1	13062	439
GOBP_REGULATION_OF_FEMALE_GONAD_DEVELOPMENT	1	0.864751	0	4	c5.go	down	1	13062	439
GOBP_REGULATION_OF_GROWTH_HORMONE_RECEPTOR_SIGNALING_PATHWAY	1	0.838881	0	5	c5.go	down	1	13062	439
GOBP_REGULATION_OF_HELICASE_ACTIVITY	1	0.665786	0	11	c5.go	down	1	13062	439
GOBP_REGULATION_OF_LUNG_BLOOD_PRESSURE	1	0.895543	0	4	c5.go	down	1	13062	439
GOBP_REGULATION_OF_LYMPHOID_PROGENITOR_CELL_DIFFERENTIATION	1	0.672711	0	11	c5.go	down	1	13062	439
GOBP_REGULATION_OF_PEROXISOME_PROLIFERATOR_ACTIVATED_RECEPTOR_SIGNALING_PATHWAY	1	0.692978	0	11	c5.go	down	1	13062	439
GOBP_REGULATION_OF_PIGMENT_CELL_DIFFERENTIATION	1	0.7448	0	8	c5.go	down	1	13062	439
GOBP_REGULATION_OF_PLATELET_DERIVED_GROWTH_FACTOR_RECEPTOR_ALPHA_SIGNALING_PATHWAY	1	0.864899	0	4	c5.go	down	1	13062	439
GOBP_REGULATION_OF_PROSTAGLANDIN_SECRETION	1	0.810161	0	7	c5.go	down	1	13062	439
GOBP_REGULATION_OF_WNT_PROTEIN_SECRETION	1	0.862084	0	4	c5.go	down	1	13062	439
GOBP_SECRETION_OF_LYSOSOMAL_ENZYMES	1	0.775504	0	7	c5.go	down	1	13062	439
GOBP_SMOOTH_MUSCLE_ADAPTATION	1	0.910401	0	3	c5.go	down	1	13062	439
GOBP_T_CELL_EXTRAVASATION	1	0.786418	0	7	c5.go	down	1	13062	439
GOBP_TELENCEPHALON_REGIONALIZATION	1	0.811779	0	6	c5.go	down	1	13062	439
GOBP_TERMINAL_BUTTON_ORGANIZATION	1	0.874359	0	4	c5.go	down	1	13062	439
GOBP_TONIC_SMOOTH_MUSCLE_CONTRACTION	1	0.750998	0	8	c5.go	down	1	13062	439
GOBP_TYPE_III_INTERFERON_PRODUCTION	1	0.901735	0	3	c5.go	down	1	13062	439
GOCC_APOLIPOPROTEIN_B_MRNA_EDITING_ENZYME_COMPLEX	1	0.894401	0	3	c5.go	down	1	13062	439
GOCC_CHROMAFFIN_GRANULE_MEMBRANE	1	0.775756	0	7	c5.go	down	1	13062	439
GOCC_CYCLIN_CDK_POSITIVE_TRANSCRIPTION_ELONGATION_FACTOR_COMPLEX	1	0.803526	0	6	c5.go	down	1	13062	439
GOCC_EMC_COMPLEX	1	0.729337	0	10	c5.go	down	1	13062	439
GOCC_IMMUNOGLOBULIN_COMPLEX	1	0.883659	0	6	c5.go	down	1	13062	439
GOCC_LAMELLAR_BODY	1	0.757138	0	8	c5.go	down	1	13062	439
GOCC_LATE_ENDOSOME_LUMEN	1	0.878535	0	4	c5.go	down	1	13062	439
GOMF_ACETYLCHOLINE_BINDING	1	0.775682	0	7	c5.go	down	1	13062	439
GOMF_ACETYLESTERASE_ACTIVITY	1	0.869606	0	4	c5.go	down	1	13062	439
GOMF_ADP_D_RIBOSE_MODIFICATION_DEPENDENT_PROTEIN_BINDING	1	0.83543	0	5	c5.go	down	1	13062	439
GOMF_CELL_ADHESIVE_PROTEIN_BINDING_INVOLVED_IN_BUNDLE_OF_HIS_CELL_PURKINJE_MYOCYTE_COMMUNICATION	1	0.894429	0	3	c5.go	down	1	13062	439
GOMF_FK506_BINDING	1	0.749995	0	9	c5.go	down	1	13062	439
GOMF_G_PROTEIN_COUPLED_GLUTAMATE_RECEPTOR_BINDING	1	0.778623	0	7	c5.go	down	1	13062	439
GOMF_GLUCOSE_BINDING	1	0.720058	0	9	c5.go	down	1	13062	439
GOMF_INOSITOL_TETRAKISPHOSPHATE_PHOSPHATASE_ACTIVITY	1	0.747798	0	8	c5.go	down	1	13062	439
GOMF_LEUCINE_ZIPPER_DOMAIN_BINDING	1	0.716765	0	10	c5.go	down	1	13062	439
GOMF_MACROLIDE_BINDING	1	0.749995	0	9	c5.go	down	1	13062	439
GOMF_MYOSIN_II_BINDING	1	0.753007	0	8	c5.go	down	1	13062	439
GOMF_NEUROPEPTIDE_BINDING	1	0.76218	0	8	c5.go	down	1	13062	439
GOMF_PHOSPHATIDYLINOSITOL_3_5_BISPHOSPHATE_5_PHOSPHATASE_ACTIVITY	1	0.801646	0	6	c5.go	down	1	13062	439
GOMF_PHOSPHOFRUCTOKINASE_ACTIVITY	1	0.777997	0	7	c5.go	down	1	13062	439
GOMF_PHOSPHORYLATION_DEPENDENT_PROTEIN_BINDING	1	0.834809	0	5	c5.go	down	1	13062	439
GOMF_THIOREDOXIN_DISULFIDE_REDUCTASE_NADP_ACTIVITY	1	0.793023	0	7	c5.go	down	1	13062	439
GOMF_TRANSCRIPTION_REGULATOR_ACTIVATOR_ACTIVITY	1	0.830054	0	5	c5.go	down	1	13062	439
GOBP_ANDROGEN_BIOSYNTHETIC_PROCESS	1	0.870307	0	4	c5.go	down	1	13062	439
GOBP_BRONCHIOLE_DEVELOPMENT	1	0.856311	0	5	c5.go	down	1	13062	439
GOBP_CARDIAC_MUSCLE_CELL_FATE_COMMITMENT	1	0.839191	0	5	c5.go	down	1	13062	439
GOBP_CARDIAC_PACEMAKER_CELL_DIFFERENTIATION	1	0.754476	0	8	c5.go	down	1	13062	439
GOBP_CDP_CHOLINE_PATHWAY	1	0.805742	0	6	c5.go	down	1	13062	439
GOBP_CELLULAR_DETOXIFICATION_OF_ALDEHYDE	1	0.798172	0	7	c5.go	down	1	13062	439
GOBP_CELLULAR_RESPONSE_TO_L_GLUTAMATE	1	0.839565	0	5	c5.go	down	1	13062	439
GOBP_CHEMOREPULSION_OF_AXON	1	0.829912	0	5	c5.go	down	1	13062	439
GOBP_CHONDROCYTE_DEVELOPMENT_INVOLVED_IN_ENDOCHONDRAL_BONE_MORPHOGENESIS	1	0.772885	0	7	c5.go	down	1	13062	439
GOBP_DENDRITIC_CELL_ANTIGEN_PROCESSING_AND_PRESENTATION	1	0.778742	0	7	c5.go	down	1	13062	439
GOBP_DETECTION_OF_BACTERIUM	1	0.703686	0	10	c5.go	down	1	13062	439
GOBP_EOSINOPHIL_DIFFERENTIATION	1	0.863265	0	4	c5.go	down	1	13062	439
GOBP_FLAVIN_CONTAINING_COMPOUND_METABOLIC_PROCESS	1	0.838429	0	5	c5.go	down	1	13062	439
GOBP_FRUCTOSE_METABOLIC_PROCESS	1	0.681444	0	11	c5.go	down	1	13062	439
GOBP_GLUTAMINE_TRANSPORT	1	0.745967	0	8	c5.go	down	1	13062	439
GOBP_INTERNEURON_MIGRATION	1	0.804172	0	6	c5.go	down	1	13062	439
GOBP_L_ALANINE_TRANSPORT	1	0.744218	0	8	c5.go	down	1	13062	439
GOBP_LONG_CHAIN_FATTY_ACID_IMPORT_ACROSS_PLASMA_MEMBRANE	1	0.689967	0	10	c5.go	down	1	13062	439
GOBP_LUNG_SACCULE_DEVELOPMENT	1	0.749405	0	8	c5.go	down	1	13062	439
GOBP_MAST_CELL_CYTOKINE_PRODUCTION	1	0.862282	0	4	c5.go	down	1	13062	439
GOBP_MITOCHONDRIAL_PROTON_TRANSPORTING_ATP_SYNTHASE_COMPLEX_ASSEMBLY	1	0.769233	0	8	c5.go	down	1	13062	439
GOBP_NAD_TRANSMEMBRANE_TRANSPORT	1	0.898583	0	3	c5.go	down	1	13062	439
GOBP_NEGATIVE_REGULATION_OF_ANTIGEN_PROCESSING_AND_PRESENTATION	1	0.791917	0	7	c5.go	down	1	13062	439
GOBP_NEGATIVE_REGULATION_OF_CD8_POSITIVE_ALPHA_BETA_T_CELL_ACTIVATION	1	0.79504	0	7	c5.go	down	1	13062	439
GOBP_NEGATIVE_REGULATION_OF_CHROMATIN_ORGANIZATION	1	0.861514	0	4	c5.go	down	1	13062	439
GOBP_NEGATIVE_REGULATION_OF_LAMELLIPODIUM_ASSEMBLY	1	0.90248	0	3	c5.go	down	1	13062	439
GOBP_NEGATIVE_REGULATION_OF_MACROPHAGE_CYTOKINE_PRODUCTION	1	0.738225	0	9	c5.go	down	1	13062	439
GOBP_NEGATIVE_REGULATION_OF_OXIDATIVE_STRESS_INDUCED_NEURON_INTRINSIC_APOPTOTIC_SIGNALING_PATHWAY	1	0.704339	0	10	c5.go	down	1	13062	439
GOBP_NEGATIVE_REGULATION_OF_PINOCYTOSIS	1	0.832238	0	5	c5.go	down	1	13062	439
GOBP_NEGATIVE_REGULATION_OF_RESPONSE_TO_FOOD	1	0.801828	0	7	c5.go	down	1	13062	439
GOBP_OLFACTORY_BULB_INTERNEURON_DEVELOPMENT	1	0.807615	0	6	c5.go	down	1	13062	439
GOBP_PEPTIDYL_ARGININE_MODIFICATION	1	0.755545	0	8	c5.go	down	1	13062	439
GOBP_POSITIVE_REGULATION_OF_CARDIAC_MUSCLE_CONTRACTION	1	0.923739	0	3	c5.go	down	1	13062	439
GOBP_POSITIVE_REGULATION_OF_COA_TRANSFERASE_ACTIVITY	1	0.856174	0	5	c5.go	down	1	13062	439
GOBP_POSITIVE_REGULATION_OF_DNA_DAMAGE_RESPONSE_SIGNAL_TRANSDUCTION_BY_P53_CLASS_MEDIATOR_RESULTING_IN_TRANSCRIPTION_OF_P21_CLASS_MEDIATOR	1	0.877945	0	4	c5.go	down	1	13062	439
GOBP_POSITIVE_REGULATION_OF_GASTRULATION	1	0.877725	0	4	c5.go	down	1	13062	439
GOBP_POSITIVE_REGULATION_OF_INSULIN_LIKE_GROWTH_FACTOR_RECEPTOR_SIGNALING_PATHWAY	1	0.807803	0	6	c5.go	down	1	13062	439
GOBP_POSITIVE_REGULATION_OF_KIDNEY_DEVELOPMENT	1	0.786433	0	7	c5.go	down	1	13062	439
GOBP_POSITIVE_REGULATION_OF_MUCUS_SECRETION	1	0.869825	0	4	c5.go	down	1	13062	439
GOBP_POSITIVE_REGULATION_OF_TOLL_LIKE_RECEPTOR_3_SIGNALING_PATHWAY	1	0.754209	0	8	c5.go	down	1	13062	439
GOBP_POSITIVE_REGULATION_OF_WOUND_HEALING_SPREADING_OF_EPIDERMAL_CELLS	1	0.857855	0	5	c5.go	down	1	13062	439
GOBP_PRESYNAPTIC_ACTIVE_ZONE_ORGANIZATION	1	0.809739	0	6	c5.go	down	1	13062	439
GOBP_PROTEIN_LOCALIZATION_TO_SITE_OF_DOUBLE_STRAND_BREAK	1	0.81456	0	6	c5.go	down	1	13062	439
GOBP_PROTEIN_UNFOLDING	1	0.843287	0	5	c5.go	down	1	13062	439
GOBP_PYRIMIDINE_RIBONUCLEOSIDE_MONOPHOSPHATE_BIOSYNTHETIC_PROCESS	1	0.691893	0	11	c5.go	down	1	13062	439
GOBP_QUINOLINATE_METABOLIC_PROCESS	1	0.902124	0	3	c5.go	down	1	13062	439
GOBP_REGULATION_OF_CALCIDIOL_1_MONOOXYGENASE_ACTIVITY	1	0.837443	0	5	c5.go	down	1	13062	439
GOBP_REGULATION_OF_DENDRITIC_CELL_ANTIGEN_PROCESSING_AND_PRESENTATION	1	0.778742	0	7	c5.go	down	1	13062	439
GOBP_REGULATION_OF_GLUTAMINE_FAMILY_AMINO_ACID_METABOLIC_PROCESS	1	0.844675	0	5	c5.go	down	1	13062	439
GOBP_REGULATION_OF_HISTAMINE_SECRETION_BY_MAST_CELL	1	0.862981	0	5	c5.go	down	1	13062	439
GOBP_REGULATION_OF_MICROGLIAL_CELL_ACTIVATION	1	0.703667	0	10	c5.go	down	1	13062	439
GOBP_REGULATION_OF_PERK_MEDIATED_UNFOLDED_PROTEIN_RESPONSE	1	0.70262	0	10	c5.go	down	1	13062	439
GOBP_REGULATION_OF_PROTEIN_LOCALIZATION_TO_LYSOSOME	1	0.84303	0	5	c5.go	down	1	13062	439
GOBP_RIBOSOME_ASSOCIATED_UBIQUITIN_DEPENDENT_PROTEIN_CATABOLIC_PROCESS	1	0.774213	0	7	c5.go	down	1	13062	439
GOBP_SEROTONIN_RECEPTOR_SIGNALING_PATHWAY	1	0.750921	0	9	c5.go	down	1	13062	439
GOBP_TANGENTIAL_MIGRATION_FROM_THE_SUBVENTRICULAR_ZONE_TO_THE_OLFACTORY_BULB	1	0.774686	0	7	c5.go	down	1	13062	439
GOBP_VERY_LOW_DENSITY_LIPOPROTEIN_PARTICLE_CLEARANCE	1	0.885391	0	4	c5.go	down	1	13062	439
GOCC_EXTRINSIC_COMPONENT_OF_PRESYNAPTIC_MEMBRANE	1	0.833164	0	5	c5.go	down	1	13062	439
GOCC_GOLGI_TRANS_CISTERNA	1	0.728692	0	9	c5.go	down	1	13062	439
GOCC_PARANODAL_JUNCTION	1	0.799694	0	6	c5.go	down	1	13062	439
GOCC_PERICILIARY_MEMBRANE_COMPARTMENT	1	0.802236	0	6	c5.go	down	1	13062	439
GOMF_AMINO_ACID_PROTON_SYMPORTER_ACTIVITY	1	0.8951	0	3	c5.go	down	1	13062	439
GOMF_CARBOHYDRATE_PHOSPHATASE_ACTIVITY	1	0.808034	0	6	c5.go	down	1	13062	439
GOMF_CARBOXYLESTERASE_ACTIVITY	1	0.874267	0	4	c5.go	down	1	13062	439
GOMF_L_GLUTAMINE_TRANSMEMBRANE_TRANSPORTER_ACTIVITY	1	0.745967	0	8	c5.go	down	1	13062	439
GOMF_NAD_TRANSMEMBRANE_TRANSPORTER_ACTIVITY	1	0.898583	0	3	c5.go	down	1	13062	439
GOMF_OXIDOREDUCTASE_ACTIVITY_ACTING_ON_METAL_IONS_NAD_OR_NADP_AS_ACCEPTOR	1	0.811997	0	6	c5.go	down	1	13062	439
GOMF_PHOSPHATE_ION_BINDING	1	0.774164	0	7	c5.go	down	1	13062	439
GOMF_PHOSPHATIDATE_PHOSPHATASE_ACTIVITY	1	0.713585	0	10	c5.go	down	1	13062	439
GOMF_PROTEIN_KINASE_B_BINDING	1	0.744099	0	8	c5.go	down	1	13062	439
GOBP_ADHERENS_JUNCTION_MAINTENANCE	1	0.799594	0	6	c5.go	down	1	13062	439
GOBP_ALDEHYDE_BIOSYNTHETIC_PROCESS	1	0.695304	0	10	c5.go	down	1	13062	439
GOBP_AMYGDALA_DEVELOPMENT	1	0.894162	0	3	c5.go	down	1	13062	439
GOBP_CARDIAC_CELL_FATE_COMMITMENT	1	0.735556	0	9	c5.go	down	1	13062	439
GOBP_CARTILAGE_MORPHOGENESIS	1	0.805533	0	7	c5.go	down	1	13062	439
GOBP_CELLULAR_RESPONSE_TO_NITROSATIVE_STRESS	1	0.826932	0	6	c5.go	down	1	13062	439
GOBP_CELLULAR_RESPONSE_TO_PROGESTERONE_STIMULUS	1	0.829969	0	5	c5.go	down	1	13062	439
GOBP_CELLULAR_RESPONSE_TO_TEMPERATURE_STIMULUS	1	0.913146	0	3	c5.go	down	1	13062	439
GOBP_CERAMIDE_1_PHOSPHATE_TRANSPORT	1	0.817988	0	6	c5.go	down	1	13062	439
GOBP_COPI_COATED_VESICLE_BUDDING	1	0.806765	0	6	c5.go	down	1	13062	439
GOBP_DE_NOVO_NAD_BIOSYNTHETIC_PROCESS	1	0.83902	0	5	c5.go	down	1	13062	439
GOBP_ECTODERMAL_PLACODE_DEVELOPMENT	1	0.689861	0	10	c5.go	down	1	13062	439
GOBP_ENAMEL_MINERALIZATION	1	0.672568	0	11	c5.go	down	1	13062	439
GOBP_EXCITATORY_CHEMICAL_SYNAPTIC_TRANSMISSION	1	0.803104	0	6	c5.go	down	1	13062	439
GOBP_FORMATION_OF_QUADRUPLE_SL_U4_U5_U6_SNRNP	1	0.964304	0	8	c5.go	down	1	13062	439
GOBP_G_PROTEIN_COUPLED_SEROTONIN_RECEPTOR_SIGNALING_PATHWAY	1	0.77352	0	8	c5.go	down	1	13062	439
GOBP_GAMMA_AMINOBUTYRIC_ACID_SECRETION	1	0.69816	0	10	c5.go	down	1	13062	439
GOBP_GLYCOSYLCERAMIDE_CATABOLIC_PROCESS	1	0.872023	0	4	c5.go	down	1	13062	439
GOBP_GOLGI_VESICLE_BUDDING	1	0.701905	0	10	c5.go	down	1	13062	439
GOBP_HOMOSERINE_METABOLIC_PROCESS	1	0.868636	0	4	c5.go	down	1	13062	439
GOBP_INOSITOL_TRISPHOSPHATE_METABOLIC_PROCESS	1	0.692915	0	10	c5.go	down	1	13062	439
GOBP_INTESTINAL_STEM_CELL_HOMEOSTASIS	1	0.862074	0	4	c5.go	down	1	13062	439
GOBP_LEUKOCYTE_CHEMOTAXIS_INVOLVED_IN_INFLAMMATORY_RESPONSE	1	0.892271	0	4	c5.go	down	1	13062	439
GOBP_LUTEINIZATION	1	0.691622	0	10	c5.go	down	1	13062	439
GOBP_MACROPINOCYTOSIS	1	0.703082	0	10	c5.go	down	1	13062	439
GOBP_MAMMALIAN_OOGENESIS_STAGE	1	0.711957	0	11	c5.go	down	1	13062	439
GOBP_MODULATION_BY_VIRUS_OF_HOST_PROCESS	1	0.864593	0	4	c5.go	down	1	13062	439
GOBP_MRNA_3_END_PROCESSING_BY_STEM_LOOP_BINDING_AND_CLEAVAGE	1	0.823296	0	6	c5.go	down	1	13062	439
GOBP_NCRNA_EXPORT_FROM_NUCLEUS	1	0.718396	0	9	c5.go	down	1	13062	439
GOBP_NEGATIVE_REGULATION_OF_B_CELL_PROLIFERATION	1	0.728522	0	9	c5.go	down	1	13062	439
GOBP_NEGATIVE_REGULATION_OF_GLIAL_CELL_MIGRATION	1	0.851079	0	5	c5.go	down	1	13062	439
GOBP_NEGATIVE_REGULATION_OF_MESENCHYMAL_CELL_APOPTOTIC_PROCESS	1	0.808854	0	6	c5.go	down	1	13062	439
GOBP_NEGATIVE_REGULATION_OF_MESENCHYMAL_CELL_PROLIFERATION	1	0.78326	0	7	c5.go	down	1	13062	439
GOBP_NEGATIVE_REGULATION_OF_NOREPINEPHRINE_SECRETION	1	0.904717	0	3	c5.go	down	1	13062	439
GOBP_NEGATIVE_REGULATION_OF_STEROL_TRANSPORT	1	0.80488	0	9	c5.go	down	1	13062	439
GOBP_NEGATIVE_REGULATION_OF_TELOMERASE_ACTIVITY	1	0.72371	0	9	c5.go	down	1	13062	439
GOBP_NEGATIVE_REGULATION_OF_TRANSLATIONAL_ELONGATION	1	0.838695	0	5	c5.go	down	1	13062	439
GOBP_NEGATIVE_REGULATION_OF_TYROSINE_PHOSPHORYLATION_OF_STAT_PROTEIN	1	0.678332	0	11	c5.go	down	1	13062	439
GOBP_NEPHRIC_DUCT_DEVELOPMENT	1	0.700493	0	10	c5.go	down	1	13062	439
GOBP_NEURAL_PLATE_ANTERIOR_POSTERIOR_REGIONALIZATION	1	0.84437	0	5	c5.go	down	1	13062	439
GOBP_NEUROTRANSMITTER_CATABOLIC_PROCESS	1	0.772754	0	7	c5.go	down	1	13062	439
GOBP_NON_CANONICAL_WNT_SIGNALING_PATHWAY_VIA_JNK_CASCADE	1	0.863064	0	4	c5.go	down	1	13062	439
GOBP_NUCLEOBASE_CONTAINING_SMALL_MOLECULE_INTERCONVERSION	1	0.762684	0	8	c5.go	down	1	13062	439
GOBP_PEPTIDYL_PROLINE_HYDROXYLATION	1	0.667787	0	11	c5.go	down	1	13062	439
GOBP_PERISTALSIS	1	0.80101	0	6	c5.go	down	1	13062	439
GOBP_PEXOPHAGY	1	0.801615	0	6	c5.go	down	1	13062	439
GOBP_POINTED_END_ACTIN_FILAMENT_CAPPING	1	0.834101	0	5	c5.go	down	1	13062	439
GOBP_POLE_PLASM_ASSEMBLY	1	0.902008	0	3	c5.go	down	1	13062	439
GOBP_POSITIVE_REGULATION_OF_GOLGI_TO_PLASMA_MEMBRANE_PROTEIN_TRANSPORT	1	0.829927	0	5	c5.go	down	1	13062	439
GOBP_POSITIVE_REGULATION_OF_LOW_DENSITY_LIPOPROTEIN_RECEPTOR_ACTIVITY	1	0.866451	0	4	c5.go	down	1	13062	439
GOBP_POSITIVE_REGULATION_OF_MESENCHYMAL_STEM_CELL_PROLIFERATION	1	0.8149	0	6	c5.go	down	1	13062	439
GOBP_POSITIVE_REGULATION_OF_MHC_CLASS_II_BIOSYNTHETIC_PROCESS	1	0.733441	0	9	c5.go	down	1	13062	439
GOBP_POSITIVE_REGULATION_OF_MYOBLAST_FUSION	1	0.687457	0	11	c5.go	down	1	13062	439
GOBP_POSITIVE_REGULATION_OF_NEURON_PROJECTION_ARBORIZATION	1	0.771739	0	7	c5.go	down	1	13062	439
GOBP_POSITIVE_REGULATION_OF_PLASMINOGEN_ACTIVATION	1	0.818161	0	7	c5.go	down	1	13062	439
GOBP_POSITIVE_REGULATION_OF_PROTEIN_NEDDYLATION	1	0.830646	0	5	c5.go	down	1	13062	439
GOBP_POSITIVE_REGULATION_OF_VESICLE_FUSION	1	0.74534	0	8	c5.go	down	1	13062	439
GOBP_POSITIVE_REGULATION_OF_VITAMIN_D_RECEPTOR_SIGNALING_PATHWAY	1	0.810611	0	6	c5.go	down	1	13062	439
GOBP_POTASSIUM_ION_EXPORT_ACROSS_PLASMA_MEMBRANE	1	0.747306	0	8	c5.go	down	1	13062	439
GOBP_PROTEIN_INSERTION_INTO_ER_MEMBRANE_BY_STOP_TRANSFER_MEMBRANE_ANCHOR_SEQUENCE	1	0.702624	0	11	c5.go	down	1	13062	439
GOBP_PROTOPORPHYRINOGEN_IX_METABOLIC_PROCESS	1	0.699071	0	10	c5.go	down	1	13062	439
GOBP_PURINE_DEOXYRIBONUCLEOSIDE_METABOLIC_PROCESS	1	0.881184	0	4	c5.go	down	1	13062	439
GOBP_REGULATION_OF_CELL_CELL_ADHESION_MEDIATED_BY_INTEGRIN	1	0.73898	0	9	c5.go	down	1	13062	439
GOBP_REGULATION_OF_CYTOPLASMIC_MRNA_PROCESSING_BODY_ASSEMBLY	1	0.748117	0	8	c5.go	down	1	13062	439
GOBP_REGULATION_OF_EPITHELIAL_CELL_DIFFERENTIATION_INVOLVED_IN_KIDNEY_DEVELOPMENT	1	0.670454	0	11	c5.go	down	1	13062	439
GOBP_REGULATION_OF_FLAGELLATED_SPERM_MOTILITY	1	0.858341	0	5	c5.go	down	1	13062	439
GOBP_REGULATION_OF_GAP_JUNCTION_ASSEMBLY	1	0.819578	0	6	c5.go	down	1	13062	439
GOBP_REGULATION_OF_GLIAL_CELL_APOPTOTIC_PROCESS	1	0.719918	0	9	c5.go	down	1	13062	439
GOBP_REGULATION_OF_HEART_MORPHOGENESIS	1	0.768229	0	8	c5.go	down	1	13062	439
GOBP_REGULATION_OF_MEMBRANE_DEPOLARIZATION_DURING_ACTION_POTENTIAL	1	0.852726	0	5	c5.go	down	1	13062	439
GOBP_REGULATION_OF_MESODERMAL_CELL_FATE_SPECIFICATION	1	0.910607	0	3	c5.go	down	1	13062	439
GOBP_REGULATION_OF_NMDA_RECEPTOR_ACTIVITY	1	0.688805	0	10	c5.go	down	1	13062	439
GOBP_REGULATION_OF_SKELETAL_MUSCLE_TISSUE_REGENERATION	1	0.841504	0	6	c5.go	down	1	13062	439
GOBP_REGULATION_OF_STRESS_GRANULE_ASSEMBLY	1	0.750349	0	8	c5.go	down	1	13062	439
GOBP_REGULATION_OF_TRANSLATIONAL_INITIATION_BY_EIF2_ALPHA_PHOSPHORYLATION	1	0.695265	0	10	c5.go	down	1	13062	439
GOBP_RESPIRATORY_BURST_INVOLVED_IN_DEFENSE_RESPONSE	1	0.742253	0	9	c5.go	down	1	13062	439
GOBP_RESPONSE_TO_GRAVITY	1	0.852363	0	5	c5.go	down	1	13062	439
GOBP_RESPONSE_TO_SODIUM_ARSENITE	1	0.807982	0	6	c5.go	down	1	13062	439
GOBP_RESPONSE_TO_THYROGLOBULIN_TRIIODOTHYRONINE	1	0.834755	0	5	c5.go	down	1	13062	439
GOBP_RIGHTING_REFLEX	1	0.865736	0	4	c5.go	down	1	13062	439
GOBP_SYNAPTIC_VESICLE_BUDDING	1	0.71984	0	9	c5.go	down	1	13062	439
GOBP_TOLERANCE_INDUCTION_DEPENDENT_UPON_IMMUNE_RESPONSE	1	0.877793	0	4	c5.go	down	1	13062	439
GOBP_TOLL_SIGNALING_PATHWAY	1	0.721816	0	9	c5.go	down	1	13062	439
GOBP_TRANSCRIPTION_INITIATION_AT_RNA_POLYMERASE_III_PROMOTER	1	0.752077	0	8	c5.go	down	1	13062	439
GOBP_VITAMIN_D_METABOLIC_PROCESS	1	0.713181	0	10	c5.go	down	1	13062	439
GOCC_ACETYLCHOLINE_GATED_CHANNEL_COMPLEX	1	0.678641	0	11	c5.go	down	1	13062	439
GOCC_ANKYRIN_1_COMPLEX	1	0.904431	0	3	c5.go	down	1	13062	439
GOCC_BOX_C_D_RNP_COMPLEX	1	0.858899	0	5	c5.go	down	1	13062	439
GOCC_CBM_COMPLEX	1	0.862237	0	4	c5.go	down	1	13062	439
GOCC_CHOLINERGIC_SYNAPSE	1	0.748741	0	8	c5.go	down	1	13062	439
GOCC_G_PROTEIN_COUPLED_RECEPTOR_DIMERIC_COMPLEX	1	0.861432	0	4	c5.go	down	1	13062	439
GOCC_GABA_RECEPTOR_COMPLEX	1	0.861668	0	4	c5.go	down	1	13062	439
GOCC_GROWTH_CONE_MEMBRANE	1	0.782823	0	7	c5.go	down	1	13062	439
GOCC_MITOCHONDRIAL_CRISTA	1	0.780047	0	7	c5.go	down	1	13062	439
GOCC_MULTIMERIC_RIBONUCLEASE_P_COMPLEX	1	0.741759	0	10	c5.go	down	1	13062	439
GOCC_PHOTORECEPTOR_DISC_MEMBRANE	1	0.777937	0	7	c5.go	down	1	13062	439
GOMF_ALPHA_CATENIN_BINDING	1	0.716968	0	9	c5.go	down	1	13062	439
GOMF_ANDROGEN_BINDING	1	0.857623	0	5	c5.go	down	1	13062	439
GOMF_ATP_GATED_ION_CHANNEL_ACTIVITY	1	0.838552	0	5	c5.go	down	1	13062	439
GOMF_BH_DOMAIN_BINDING	1	0.764171	0	8	c5.go	down	1	13062	439
GOMF_CD4_RECEPTOR_BINDING	1	0.802742	0	6	c5.go	down	1	13062	439
GOMF_CERAMIDE_1_PHOSPHATE_TRANSFER_ACTIVITY	1	0.817988	0	6	c5.go	down	1	13062	439
GOMF_CO_RECEPTOR_BINDING	1	0.71302	0	10	c5.go	down	1	13062	439
GOMF_D_GLUCOSE_TRANSMEMBRANE_TRANSPORTER_ACTIVITY	1	0.720741	0	9	c5.go	down	1	13062	439
GOMF_EUKARYOTIC_TRANSLATION_INITIATION_FACTOR_2ALPHA_KINASE_ACTIVITY	1	0.800131	0	6	c5.go	down	1	13062	439
GOMF_GALACTOSIDASE_ACTIVITY	1	0.875057	0	4	c5.go	down	1	13062	439
GOMF_GLYCEROPHOSPHODIESTER_PHOSPHODIESTERASE_ACTIVITY	1	0.898674	0	3	c5.go	down	1	13062	439
GOMF_HEPARAN_SULFATE_GLUCOSAMINE_3_SULFOTRANSFERASE_1_ACTIVITY	1	0.863536	0	4	c5.go	down	1	13062	439
GOMF_INOSITOL_TETRAKISPHOSPHATE_KINASE_ACTIVITY	1	0.84152	0	5	c5.go	down	1	13062	439
GOMF_L_ALANINE_TRANSMEMBRANE_TRANSPORTER_ACTIVITY	1	0.799651	0	6	c5.go	down	1	13062	439
GOMF_MRF_BINDING	1	0.83599	0	5	c5.go	down	1	13062	439
GOMF_NEUROTROPHIN_RECEPTOR_ACTIVITY	1	0.862197	0	4	c5.go	down	1	13062	439
GOMF_OUTWARD_RECTIFIER_POTASSIUM_CHANNEL_ACTIVITY	1	0.718576	0	9	c5.go	down	1	13062	439
GOMF_P_TYPE_POTASSIUM_TRANSMEMBRANE_TRANSPORTER_ACTIVITY	1	0.894172	0	3	c5.go	down	1	13062	439
GOMF_PHOSPHATIDYL_PHOSPHOLIPASE_B_ACTIVITY	1	0.689925	0	10	c5.go	down	1	13062	439
GOMF_PROTEIN_PHOSPHATASE_2B_BINDING	1	0.814378	0	6	c5.go	down	1	13062	439
GOMF_RECEPTOR_ANTAGONIST_ACTIVITY	1	0.697326	0	11	c5.go	down	1	13062	439
GOMF_RIBONUCLEASE_P_RNA_BINDING	1	0.741759	0	10	c5.go	down	1	13062	439
GOMF_RRNA_CYTOSINE_METHYLTRANSFERASE_ACTIVITY	1	0.849297	0	5	c5.go	down	1	13062	439
GOMF_THYROID_HORMONE_BINDING	1	0.863255	0	4	c5.go	down	1	13062	439
GOBP_ADP_METABOLIC_PROCESS	1	0.761738	0	8	c5.go	down	1	13062	439
GOBP_AMINOACYL_TRNA_METABOLISM_INVOLVED_IN_TRANSLATIONAL_FIDELITY	1	0.729338	0	9	c5.go	down	1	13062	439
GOBP_ANTEROGRADE_NEURONAL_DENSE_CORE_VESICLE_TRANSPORT	1	0.800045	0	6	c5.go	down	1	13062	439
GOBP_BRANCHING_INVOLVED_IN_PROSTATE_GLAND_MORPHOGENESIS	1	0.751121	0	8	c5.go	down	1	13062	439
GOBP_CRANIAL_SUTURE_MORPHOGENESIS	1	0.793547	0	7	c5.go	down	1	13062	439
GOBP_DEFENSE_RESPONSE_TO_TUMOR_CELL	1	0.710844	0	10	c5.go	down	1	13062	439
GOBP_DESMOSOME_ORGANIZATION	1	0.7201	0	9	c5.go	down	1	13062	439
GOBP_DIACYLGLYCEROL_BIOSYNTHETIC_PROCESS	1	0.784485	0	7	c5.go	down	1	13062	439
GOBP_FUCOSYLATION	1	0.701763	0	10	c5.go	down	1	13062	439
GOBP_FUNGIFORM_PAPILLA_DEVELOPMENT	1	0.806658	0	6	c5.go	down	1	13062	439
GOBP_GLIAL_CELL_DERIVED_NEUROTROPHIC_FACTOR_RECEPTOR_SIGNALING_PATHWAY	1	0.810677	0	6	c5.go	down	1	13062	439
GOBP_INTERMEDIATE_FILAMENT_BUNDLE_ASSEMBLY	1	0.809842	0	6	c5.go	down	1	13062	439
GOBP_LNCRNA_MEDIATED_POST_TRANSCRIPTIONAL_GENE_SILENCING	1	0.755786	0	8	c5.go	down	1	13062	439
GOBP_LOCOMOTORY_EXPLORATION_BEHAVIOR	1	0.672774	0	11	c5.go	down	1	13062	439
GOBP_MESONEPHRIC_TUBULE_FORMATION	1	0.753994	0	8	c5.go	down	1	13062	439
GOBP_MODULATION_BY_HOST_OF_VIRAL_RNA_GENOME_REPLICATION	1	0.863519	0	4	c5.go	down	1	13062	439
GOBP_NEGATIVE_REGULATION_OF_CELL_FATE_COMMITMENT	1	0.834876	0	6	c5.go	down	1	13062	439
GOBP_NEGATIVE_REGULATION_OF_INSULIN_SECRETION_INVOLVED_IN_CELLULAR_RESPONSE_TO_GLUCOSE_STIMULUS	1	0.789961	0	8	c5.go	down	1	13062	439
GOBP_NEGATIVE_REGULATION_OF_TOLL_LIKE_RECEPTOR_4_SIGNALING_PATHWAY	1	0.807255	0	6	c5.go	down	1	13062	439
GOBP_NEURAL_CREST_CELL_MIGRATION_INVOLVED_IN_AUTONOMIC_NERVOUS_SYSTEM_DEVELOPMENT	1	0.830204	0	5	c5.go	down	1	13062	439
GOBP_NEURON_PROJECTION_MAINTENANCE	1	0.693852	0	10	c5.go	down	1	13062	439
GOBP_PENTOSE_METABOLIC_PROCESS	1	0.700577	0	11	c5.go	down	1	13062	439
GOBP_POSITIVE_REGULATION_OF_LAMELLIPODIUM_MORPHOGENESIS	1	0.799598	0	6	c5.go	down	1	13062	439
GOBP_POSITIVE_REGULATION_OF_LONG_TERM_SYNAPTIC_DEPRESSION	1	0.862091	0	4	c5.go	down	1	13062	439
GOBP_POSITIVE_REGULATION_OF_RESPONSE_TO_TYPE_II_INTERFERON	1	0.834588	0	5	c5.go	down	1	13062	439
GOBP_POSITIVE_REGULATION_OF_TRANSCRIPTION_FROM_RNA_POLYMERASE_II_PROMOTER_IN_RESPONSE_TO_HYPOXIA	1	0.830112	0	5	c5.go	down	1	13062	439
GOBP_PREPULSE_INHIBITION	1	0.802962	0	6	c5.go	down	1	13062	439
GOBP_PROTEIN_LOCALIZATION_TO_CILIARY_TRANSITION_ZONE	1	0.775689	0	7	c5.go	down	1	13062	439
GOBP_PROTEIN_LOCALIZATION_TO_CYTOPLASMIC_STRESS_GRANULE	1	0.746174	0	8	c5.go	down	1	13062	439
GOBP_PROTEIN_POLY_ADP_RIBOSYLATION	1	0.719693	0	9	c5.go	down	1	13062	439
GOBP_PURINE_NUCLEOBASE_TRANSMEMBRANE_TRANSPORT	1	0.83679	0	5	c5.go	down	1	13062	439
GOBP_REGULATION_OF_BONE_DEVELOPMENT	1	0.779837	0	7	c5.go	down	1	13062	439
GOBP_REGULATION_OF_HEPATOCYTE_APOPTOTIC_PROCESS	1	0.718826	0	9	c5.go	down	1	13062	439
GOBP_REGULATION_OF_MESONEPHROS_DEVELOPMENT	1	0.864879	0	4	c5.go	down	1	13062	439
GOBP_REGULATION_OF_MITOCHONDRIAL_ELECTRON_TRANSPORT_NADH_TO_UBIQUINONE	1	0.835599	0	6	c5.go	down	1	13062	439
GOBP_REGULATION_OF_PROTEIN_ADP_RIBOSYLATION	1	0.783948	0	8	c5.go	down	1	13062	439
GOBP_RENAL_SODIUM_EXCRETION	1	0.761291	0	8	c5.go	down	1	13062	439
GOBP_RESPONSE_TO_EPINEPHRINE	1	0.69233	0	10	c5.go	down	1	13062	439
GOBP_SUBSTRATE_INDEPENDENT_TELENCEPHALIC_TANGENTIAL_MIGRATION	1	0.835753	0	5	c5.go	down	1	13062	439
GOBP_TOXIN_TRANSPORT	1	0.77874	0	7	c5.go	down	1	13062	439
GOBP_TUBULIN_COMPLEX_ASSEMBLY	1	0.74009	0	9	c5.go	down	1	13062	439
GOBP_VENTRAL_SPINAL_CORD_INTERNEURON_DIFFERENTIATION	1	0.800528	0	6	c5.go	down	1	13062	439
GOBP_ZINC_ION_IMPORT_INTO_ORGANELLE	1	0.802114	0	6	c5.go	down	1	13062	439
GOCC_AP_1_ADAPTOR_COMPLEX	1	0.698155	0	10	c5.go	down	1	13062	439
GOCC_ARP2_3_PROTEIN_COMPLEX	1	0.731718	0	9	c5.go	down	1	13062	439
GOCC_CAMP_DEPENDENT_PROTEIN_KINASE_COMPLEX	1	0.800908	0	6	c5.go	down	1	13062	439
GOCC_CCAAT_BINDING_FACTOR_COMPLEX	1	0.839862	0	5	c5.go	down	1	13062	439
GOCC_CLATHRIN_SCULPTED_VESICLE	1	0.783575	0	7	c5.go	down	1	13062	439
GOCC_IKAPPAB_KINASE_COMPLEX	1	0.843766	0	5	c5.go	down	1	13062	439
GOCC_POST_MRNA_RELEASE_SPLICEOSOMAL_COMPLEX	1	0.721693	0	9	c5.go	down	1	13062	439
GOCC_POSTSYNAPTIC_CYTOSKELETON	1	0.765777	0	8	c5.go	down	1	13062	439
GOCC_PROTEASOME_REGULATORY_PARTICLE_LID_SUBCOMPLEX	1	0.782663	0	7	c5.go	down	1	13062	439
GOCC_R2TP_COMPLEX	1	0.84205	0	5	c5.go	down	1	13062	439
GOCC_SARCOPLASMIC_RETICULUM_LUMEN	1	0.876364	0	4	c5.go	down	1	13062	439
GOMF_1_PHOSPHATIDYLINOSITOL_4_PHOSPHATE_5_KINASE_ACTIVITY	1	0.75037	0	8	c5.go	down	1	13062	439
GOMF_AMINOACYL_TRNA_EDITING_ACTIVITY	1	0.729338	0	9	c5.go	down	1	13062	439
GOMF_CARDIOLIPIN_BINDING	1	0.734289	0	9	c5.go	down	1	13062	439
GOMF_COA_TRANSFERASE_ACTIVITY	1	0.846252	0	5	c5.go	down	1	13062	439
GOMF_COPPER_ION_TRANSMEMBRANE_TRANSPORTER_ACTIVITY	1	0.778226	0	7	c5.go	down	1	13062	439
GOMF_DNA_DEMETHYLASE_ACTIVITY	1	0.857382	0	5	c5.go	down	1	13062	439
GOMF_ICOSANOID_BINDING	1	0.854523	0	5	c5.go	down	1	13062	439
GOMF_L_ASPARTATE_TRANSMEMBRANE_TRANSPORTER_ACTIVITY	1	0.751612	0	8	c5.go	down	1	13062	439
GOMF_PHOSPHATIDYLINOSITOL_PHOSPHATE_4_PHOSPHATASE_ACTIVITY	1	0.720411	0	9	c5.go	down	1	13062	439
GOMF_PROTEIN_SERINE_THREONINE_KINASE_BINDING	1	0.770344	0	7	c5.go	down	1	13062	439
GOMF_STORE_OPERATED_CALCIUM_CHANNEL_ACTIVITY	1	0.784075	0	7	c5.go	down	1	13062	439
GOMF_VITAMIN_D_BINDING	1	0.900049	0	3	c5.go	down	1	13062	439
GOBP_BRANCHING_MORPHOGENESIS_OF_A_NERVE	1	0.667919	0	11	c5.go	down	1	13062	439
GOBP_CELL_ADHESION_INVOLVED_IN_HEART_MORPHOGENESIS	1	0.843218	0	5	c5.go	down	1	13062	439
GOBP_CUT_CATABOLIC_PROCESS	1	0.836222	0	5	c5.go	down	1	13062	439
GOBP_DISACCHARIDE_METABOLIC_PROCESS	1	0.801031	0	6	c5.go	down	1	13062	439
GOBP_DORSAL_AORTA_MORPHOGENESIS	1	0.776037	0	7	c5.go	down	1	13062	439
GOBP_IRIS_MORPHOGENESIS	1	0.744166	0	8	c5.go	down	1	13062	439
GOBP_L_SERINE_TRANSPORT	1	0.774591	0	7	c5.go	down	1	13062	439
GOBP_LIPID_PHOSPHORYLATION	1	0.688848	0	10	c5.go	down	1	13062	439
GOBP_MANCHETTE_ASSEMBLY	1	0.824976	0	6	c5.go	down	1	13062	439
GOBP_METANEPHRIC_MESENCHYMAL_CELL_DIFFERENTIATION	1	0.894863	0	3	c5.go	down	1	13062	439
GOBP_METANEPHRIC_S_SHAPED_BODY_MORPHOGENESIS	1	0.898341	0	3	c5.go	down	1	13062	439
GOBP_MHC_CLASS_I_BIOSYNTHETIC_PROCESS	1	0.853525	0	5	c5.go	down	1	13062	439
GOBP_MRNA_PSEUDOURIDINE_SYNTHESIS	1	0.732913	0	9	c5.go	down	1	13062	439
GOBP_NEGATIVE_REGULATION_OF_MACROPHAGE_MIGRATION	1	0.744363	0	9	c5.go	down	1	13062	439
GOBP_NEGATIVE_REGULATION_OF_MIRNA_PROCESSING	1	0.763107	0	8	c5.go	down	1	13062	439
GOBP_NEGATIVE_REGULATION_OF_PROTEIN_SUMOYLATION	1	0.7503	0	8	c5.go	down	1	13062	439
GOBP_NEGATIVE_REGULATION_OF_VASCULAR_ASSOCIATED_SMOOTH_MUSCLE_CELL_MIGRATION	1	0.715373	0	10	c5.go	down	1	13062	439
GOBP_NEGATIVE_REGULATION_OF_VASCULAR_ENDOTHELIAL_GROWTH_FACTOR_RECEPTOR_SIGNALING_PATHWAY	1	0.697952	0	10	c5.go	down	1	13062	439
GOBP_NERVE_GROWTH_FACTOR_SIGNALING_PATHWAY	1	0.668447	0	11	c5.go	down	1	13062	439
GOBP_NOTOCHORD_MORPHOGENESIS	1	0.810373	0	7	c5.go	down	1	13062	439
GOBP_OTIC_VESICLE_MORPHOGENESIS	1	0.767544	0	8	c5.go	down	1	13062	439
GOBP_POLYOL_TRANSMEMBRANE_TRANSPORT	1	0.817482	0	6	c5.go	down	1	13062	439
GOBP_POSITIVE_REGULATION_OF_CD4_POSITIVE_ALPHA_BETA_T_CELL_PROLIFERATION	1	0.803636	0	6	c5.go	down	1	13062	439
GOBP_POSITIVE_REGULATION_OF_CELL_SIZE	1	0.703058	0	10	c5.go	down	1	13062	439
GOBP_POSITIVE_REGULATION_OF_CHEMOKINE_C_X_C_MOTIF_LIGAND_1_PRODUCTION	1	0.898502	0	3	c5.go	down	1	13062	439
GOBP_POSITIVE_REGULATION_OF_SECONDARY_METABOLITE_BIOSYNTHETIC_PROCESS	1	0.786118	0	7	c5.go	down	1	13062	439
GOBP_POSITIVE_REGULATION_OF_URINE_VOLUME	1	0.680162	0	11	c5.go	down	1	13062	439
GOBP_REGULATION_OF_CHEMOKINE_MEDIATED_SIGNALING_PATHWAY	1	0.774838	0	8	c5.go	down	1	13062	439
GOBP_REGULATION_OF_CONNECTIVE_TISSUE_REPLACEMENT	1	0.830559	0	5	c5.go	down	1	13062	439
GOBP_REGULATION_OF_DNA_CATABOLIC_PROCESS	1	0.709785	0	10	c5.go	down	1	13062	439
GOBP_REGULATION_OF_MACROPHAGE_PROLIFERATION	1	0.840027	0	5	c5.go	down	1	13062	439
GOBP_REGULATION_OF_METALLOENDOPEPTIDASE_ACTIVITY	1	0.800015	0	6	c5.go	down	1	13062	439
GOBP_REGULATION_OF_MICROVILLUS_ASSEMBLY	1	0.803327	0	6	c5.go	down	1	13062	439
GOBP_REGULATION_OF_PHOSPHATIDYLINOSITOL_DEPHOSPHORYLATION	1	0.799525	0	6	c5.go	down	1	13062	439
GOBP_REGULATION_OF_SYNAPSE_STRUCTURAL_PLASTICITY	1	0.776308	0	7	c5.go	down	1	13062	439
GOBP_REGULATION_OF_SYNAPTIC_ASSEMBLY_AT_NEUROMUSCULAR_JUNCTION	1	0.80053	0	6	c5.go	down	1	13062	439
GOBP_REGULATION_OF_TYPE_B_PANCREATIC_CELL_DEVELOPMENT	1	0.75863	0	8	c5.go	down	1	13062	439
GOBP_RESPONSE_TO_BLUE_LIGHT	1	0.833236	0	5	c5.go	down	1	13062	439
GOBP_RESPONSE_TO_TYPE_III_INTERFERON	1	0.808058	0	6	c5.go	down	1	13062	439
GOBP_RNA_IMPORT_INTO_MITOCHONDRION	1	0.888957	0	4	c5.go	down	1	13062	439
GOBP_SATELLITE_CELL_ACTIVATION_INVOLVED_IN_SKELETAL_MUSCLE_REGENERATION	1	0.877048	0	4	c5.go	down	1	13062	439
GOBP_SCHWANN_CELL_PROLIFERATION	1	0.793149	0	8	c5.go	down	1	13062	439
GOBP_SECRETORY_GRANULE_LOCALIZATION	1	0.715756	0	9	c5.go	down	1	13062	439
GOBP_SENSORY_PERCEPTION_OF_UMAMI_TASTE	1	0.902539	0	3	c5.go	down	1	13062	439
GOBP_SPHINGOMYELIN_BIOSYNTHETIC_PROCESS	1	0.674924	0	11	c5.go	down	1	13062	439
GOBP_SPHINGOSINE_1_PHOSPHATE_RECEPTOR_SIGNALING_PATHWAY	1	0.672713	0	11	c5.go	down	1	13062	439
GOBP_SYNAPTIC_VESICLE_COATING	1	0.834378	0	5	c5.go	down	1	13062	439
GOBP_SYNAPTIC_VESICLE_ENDOSOMAL_PROCESSING	1	0.715037	0	9	c5.go	down	1	13062	439
GOBP_SYNAPTIC_VESICLE_UNCOATING	1	0.863481	0	4	c5.go	down	1	13062	439
GOBP_TRANS_SYNAPTIC_SIGNALING_BY_LIPID	1	0.843488	0	5	c5.go	down	1	13062	439
GOBP_XYLULOSE_5_PHOSPHATE_METABOLIC_PROCESS	1	0.813579	0	6	c5.go	down	1	13062	439
GOCC_KINOCILIUM	1	0.778928	0	7	c5.go	down	1	13062	439
GOCC_RIBONUCLEASE_MRP_COMPLEX	1	0.773489	0	9	c5.go	down	1	13062	439
GOCC_SPERMATOPROTEASOME_COMPLEX	1	0.879356	0	4	c5.go	down	1	13062	439
GOMF_ACTIVIN_RECEPTOR_BINDING	1	0.784188	0	7	c5.go	down	1	13062	439
GOMF_ATP_DEPENDENT_DIACYLGLYCEROL_KINASE_ACTIVITY	1	0.688848	0	10	c5.go	down	1	13062	439
GOMF_BENZODIAZEPINE_RECEPTOR_BINDING	1	0.901119	0	3	c5.go	down	1	13062	439
GOMF_HISTONE_H3K4_TRIMETHYLTRANSFERASE_ACTIVITY	1	0.715553	0	9	c5.go	down	1	13062	439
GOMF_INOSITOL_1_3_4_5_6_PENTAKISPHOSPHATE_KINASE_ACTIVITY	1	0.835149	0	5	c5.go	down	1	13062	439
GOMF_L_ORNITHINE_TRANSMEMBRANE_TRANSPORTER_ACTIVITY	1	0.876115	0	4	c5.go	down	1	13062	439
GOMF_L_SERINE_TRANSMEMBRANE_TRANSPORTER_ACTIVITY	1	0.774591	0	7	c5.go	down	1	13062	439
GOMF_LBD_DOMAIN_BINDING	1	0.836603	0	5	c5.go	down	1	13062	439
GOMF_MONOCARBOXYLATE_SODIUM_SYMPORTER_ACTIVITY	1	0.778544	0	7	c5.go	down	1	13062	439
GOMF_PHOSPHATIDYLETHANOLAMINE_BINDING	1	0.702265	0	11	c5.go	down	1	13062	439
GOMF_PRE_MRNA_3_SPLICE_SITE_BINDING	1	0.844966	0	5	c5.go	down	1	13062	439
GOMF_PRIMARY_AMINE_OXIDASE_ACTIVITY	1	0.820117	0	6	c5.go	down	1	13062	439
GOMF_PROFILIN_BINDING	1	0.694535	0	10	c5.go	down	1	13062	439
GOMF_RACEMASE_AND_EPIMERASE_ACTIVITY_ACTING_ON_CARBOHYDRATES_AND_DERIVATIVES	1	0.74366	0	9	c5.go	down	1	13062	439
GOMF_TRNA_SPECIFIC_ADENOSINE_DEAMINASE_ACTIVITY	1	0.838526	0	5	c5.go	down	1	13062	439
GOBP_4FE_4S_CLUSTER_ASSEMBLY	1	0.862104	0	4	c5.go	down	1	13062	439
GOBP_ACTIVATION_OF_JANUS_KINASE_ACTIVITY	1	0.775724	0	8	c5.go	down	1	13062	439
GOBP_ADENYLATE_CYCLASE_INHIBITING_DOPAMINE_RECEPTOR_SIGNALING_PATHWAY	1	0.878943	0	4	c5.go	down	1	13062	439
GOBP_AMP_CATABOLIC_PROCESS	1	0.867203	0	4	c5.go	down	1	13062	439
GOBP_CALCIUM_ION_IMPORT_INTO_SARCOPLASMIC_RETICULUM	1	0.897561	0	3	c5.go	down	1	13062	439
GOBP_CALCIUM_ION_TRANSMEMBRANE_TRANSPORT_VIA_HIGH_VOLTAGE_GATED_CALCIUM_CHANNEL	1	0.673403	0	11	c5.go	down	1	13062	439
GOBP_CELL_PROLIFERATION_INVOLVED_IN_METANEPHROS_DEVELOPMENT	1	0.803638	0	6	c5.go	down	1	13062	439
GOBP_CELLULAR_RESPONSE_TO_MINERALOCORTICOID_STIMULUS	1	0.730096	0	9	c5.go	down	1	13062	439
GOBP_CELLULAR_RESPONSE_TO_OXIDISED_LOW_DENSITY_LIPOPROTEIN_PARTICLE_STIMULUS	1	0.678348	0	11	c5.go	down	1	13062	439
GOBP_CONSTITUTIVE_SECRETORY_PATHWAY	1	0.78835	0	7	c5.go	down	1	13062	439
GOBP_CORNIFIED_ENVELOPE_ASSEMBLY	1	0.806154	0	6	c5.go	down	1	13062	439
GOBP_CRANIAL_NERVE_FORMATION	1	0.809962	0	6	c5.go	down	1	13062	439
GOBP_EARLY_ENDOSOME_TO_RECYCLING_ENDOSOME_TRANSPORT	1	0.799813	0	6	c5.go	down	1	13062	439
GOBP_ENDODERMAL_CELL_FATE_SPECIFICATION	1	0.889988	0	4	c5.go	down	1	13062	439
GOBP_FAT_SOLUBLE_VITAMIN_BIOSYNTHETIC_PROCESS	1	0.740124	0	9	c5.go	down	1	13062	439
GOBP_HEMATOPOIETIC_STEM_CELL_MIGRATION	1	0.799622	0	6	c5.go	down	1	13062	439
GOBP_HYPOTONIC_RESPONSE	1	0.703451	0	10	c5.go	down	1	13062	439
GOBP_INTERLEUKIN_1_ALPHA_PRODUCTION	1	0.816922	0	6	c5.go	down	1	13062	439
GOBP_IRON_IMPORT_INTO_CELL	1	0.739735	0	9	c5.go	down	1	13062	439
GOBP_L_GLUTAMINE_IMPORT_ACROSS_PLASMA_MEMBRANE	1	0.865845	0	4	c5.go	down	1	13062	439
GOBP_MIDBRAIN_DOPAMINERGIC_NEURON_DIFFERENTIATION	1	0.671945	0	11	c5.go	down	1	13062	439
GOBP_NEGATIVE_REGULATION_OF_ATP_BIOSYNTHETIC_PROCESS	1	0.869242	0	4	c5.go	down	1	13062	439
GOBP_NEGATIVE_REGULATION_OF_CELL_ADHESION_MOLECULE_PRODUCTION	1	0.855908	0	8	c5.go	down	1	13062	439
GOBP_NEGATIVE_REGULATION_OF_HEART_RATE	1	0.783047	0	7	c5.go	down	1	13062	439
GOBP_NEGATIVE_REGULATION_OF_HEMATOPOIETIC_PROGENITOR_CELL_DIFFERENTIATION	1	0.678814	0	11	c5.go	down	1	13062	439
GOBP_NEGATIVE_REGULATION_OF_HEPATOCYTE_APOPTOTIC_PROCESS	1	0.770224	0	7	c5.go	down	1	13062	439
GOBP_NEGATIVE_REGULATION_OF_NUCLEOTIDE_BIOSYNTHETIC_PROCESS	1	0.869242	0	4	c5.go	down	1	13062	439
GOBP_NEGATIVE_REGULATION_OF_OLIGODENDROCYTE_DIFFERENTIATION	1	0.684504	0	11	c5.go	down	1	13062	439
GOBP_NEGATIVE_REGULATION_OF_RESPONSE_TO_OXIDATIVE_STRESS	1	0.778579	0	7	c5.go	down	1	13062	439
GOBP_NEGATIVE_REGULATION_OF_TRANSCRIPTION_BY_RNA_POLYMERASE_I	1	0.700266	0	10	c5.go	down	1	13062	439
GOBP_NEGATIVE_REGULATION_OF_TYPE_B_PANCREATIC_CELL_APOPTOTIC_PROCESS	1	0.862302	0	4	c5.go	down	1	13062	439
GOBP_NEGATIVE_REGULATION_OF_VASCULAR_ENDOTHELIAL_CELL_PROLIFERATION	1	0.880198	0	7	c5.go	down	1	13062	439
GOBP_NEURONAL_ACTION_POTENTIAL_PROPAGATION	1	0.810425	0	6	c5.go	down	1	13062	439
GOBP_NEURONAL_SIGNAL_TRANSDUCTION	1	0.839713	0	5	c5.go	down	1	13062	439
GOBP_OTOLITH_MORPHOGENESIS	1	0.864667	0	4	c5.go	down	1	13062	439
GOBP_OUTER_DYNEIN_ARM_ASSEMBLY	1	0.685661	0	11	c5.go	down	1	13062	439
GOBP_PHOTORECEPTOR_CELL_MORPHOGENESIS	1	0.897421	0	3	c5.go	down	1	13062	439
GOBP_POSITIVE_REGULATION_OF_GAMMA_DELTA_T_CELL_ACTIVATION	1	0.799869	0	6	c5.go	down	1	13062	439
GOBP_POSITIVE_REGULATION_OF_NECROPTOTIC_PROCESS	1	0.84376	0	5	c5.go	down	1	13062	439
GOBP_POSITIVE_REGULATION_OF_PHOSPHOLIPID_TRANSLOCATION	1	0.894349	0	3	c5.go	down	1	13062	439
GOBP_POSITIVE_REGULATION_OF_TRIGLYCERIDE_BIOSYNTHETIC_PROCESS	1	0.675991	0	11	c5.go	down	1	13062	439
GOBP_PROTEIN_RETENTION_IN_ER_LUMEN	1	0.791325	0	7	c5.go	down	1	13062	439
GOBP_REGULATION_OF_CYCLIC_NUCLEOTIDE_PHOSPHODIESTERASE_ACTIVITY	1	0.770579	0	7	c5.go	down	1	13062	439
GOBP_REGULATION_OF_HEXOKINASE_ACTIVITY	1	0.824958	0	6	c5.go	down	1	13062	439
GOBP_REGULATION_OF_ISOTYPE_SWITCHING_TO_IGE_ISOTYPES	1	0.814123	0	6	c5.go	down	1	13062	439
GOBP_REGULATION_OF_PODOSOME_ASSEMBLY	1	0.701733	0	10	c5.go	down	1	13062	439
GOBP_REGULATION_OF_POSTSYNAPTIC_CYTOSOLIC_CALCIUM_ION_CONCENTRATION	1	0.806676	0	6	c5.go	down	1	13062	439
GOBP_REGULATION_OF_STEM_CELL_DIVISION	1	0.740047	0	9	c5.go	down	1	13062	439
GOBP_REGULATION_OF_TERMINATION_OF_DNA_TEMPLATED_TRANSCRIPTION	1	0.83262	0	5	c5.go	down	1	13062	439
GOBP_RENAL_ALBUMIN_ABSORPTION	1	0.865306	0	4	c5.go	down	1	13062	439
GOBP_RENAL_SYSTEM_VASCULATURE_MORPHOGENESIS	1	0.745965	0	8	c5.go	down	1	13062	439
GOBP_RESPONSE_TO_ETHER	1	0.729307	0	9	c5.go	down	1	13062	439
GOBP_RESPONSE_TO_INTERLEUKIN_15	1	0.66976	0	11	c5.go	down	1	13062	439
GOBP_SEQUESTERING_OF_IRON_ION	1	0.862675	0	5	c5.go	down	1	13062	439
GOBP_SUCKLING_BEHAVIOR	1	0.692297	0	10	c5.go	down	1	13062	439
GOBP_SYNAPTIC_ASSEMBLY_AT_NEUROMUSCULAR_JUNCTION	1	0.694899	0	10	c5.go	down	1	13062	439
GOBP_TELOMERE_LOCALIZATION	1	0.778287	0	7	c5.go	down	1	13062	439
GOBP_THYROID_HORMONE_GENERATION	1	0.679093	0	11	c5.go	down	1	13062	439
GOBP_TRANSCRIPTION_COUPLED_NUCLEOTIDE_EXCISION_REPAIR	1	0.701967	0	10	c5.go	down	1	13062	439
GOCC_DNA_RECOMBINASE_MEDIATOR_COMPLEX	1	0.785984	0	7	c5.go	down	1	13062	439
GOCC_HFE_TRANSFERRIN_RECEPTOR_COMPLEX	1	0.74842	0	8	c5.go	down	1	13062	439
GOCC_MULTIVESICULAR_BODY_INTERNAL_VESICLE	1	0.818107	0	6	c5.go	down	1	13062	439
GOCC_PINOSOME	1	0.770972	0	7	c5.go	down	1	13062	439
GOMF_3_PHOSPHOADENOSINE_5_PHOSPHOSULFATE_BINDING	1	0.803675	0	6	c5.go	down	1	13062	439
GOMF_BIOTIN_BINDING	1	0.830687	0	5	c5.go	down	1	13062	439
GOMF_INTRONIC_TRANSCRIPTION_REGULATORY_REGION_SEQUENCE_SPECIFIC_DNA_BINDING	1	0.751438	0	8	c5.go	down	1	13062	439
GOMF_INWARD_RECTIFIER_POTASSIUM_CHANNEL_ACTIVITY	1	0.695858	0	10	c5.go	down	1	13062	439
GOMF_LIPOPOLYSACCHARIDE_IMMUNE_RECEPTOR_ACTIVITY	1	0.862718	0	5	c5.go	down	1	13062	439
GOMF_MITOCHONDRIAL_RIBOSOME_BINDING	1	0.776614	0	8	c5.go	down	1	13062	439
GOMF_MOLYBDOPTERIN_COFACTOR_BINDING	1	0.861749	0	4	c5.go	down	1	13062	439
GOMF_NARROW_PORE_CHANNEL_ACTIVITY	1	0.807649	0	6	c5.go	down	1	13062	439
GOMF_NATURAL_KILLER_CELL_LECTIN_LIKE_RECEPTOR_BINDING	1	0.792124	0	8	c5.go	down	1	13062	439
GOMF_OLIGOSACCHARIDE_BINDING	1	0.840565	0	5	c5.go	down	1	13062	439
GOMF_OPSONIN_RECEPTOR_ACTIVITY	1	0.914077	0	3	c5.go	down	1	13062	439
GOMF_OXIDOREDUCTASE_ACTIVITY_ACTING_ON_THE_ALDEHYDE_OR_OXO_GROUP_OF_DONORS_DISULFIDE_AS_ACCEPTOR	1	0.791137	0	7	c5.go	down	1	13062	439
GOMF_OXYGEN_BINDING	1	0.675068	0	11	c5.go	down	1	13062	439
GOMF_RDNA_BINDING	1	0.703191	0	10	c5.go	down	1	13062	439
GOMF_RETINAL_BINDING	1	0.771065	0	8	c5.go	down	1	13062	439
GOMF_RNA_POLYMERASE_I_GENERAL_TRANSCRIPTION_INITIATION_FACTOR_ACTIVITY	1	0.831083	0	5	c5.go	down	1	13062	439
GOMF_TRANSLATION_ACTIVATOR_ACTIVITY	1	0.778904	0	7	c5.go	down	1	13062	439
GOMF_U4_SNRNA_BINDING	1	0.804691	0	8	c5.go	down	1	13062	439
GOMF_UBIQUITIN_LIKE_MODIFIER_ACTIVATING_ENZYME_ACTIVITY	1	0.692247	0	10	c5.go	down	1	13062	439
GOBP_BRANCHED_CHAIN_AMINO_ACID_BIOSYNTHETIC_PROCESS	1	0.871226	0	4	c5.go	down	1	13062	439
GOBP_CALCIUM_ION_EXPORT_ACROSS_PLASMA_MEMBRANE	1	0.772282	0	7	c5.go	down	1	13062	439
GOBP_CAVEOLIN_MEDIATED_ENDOCYTOSIS	1	0.700197	0	10	c5.go	down	1	13062	439
GOBP_CELLULAR_RESPONSE_TO_NITROGEN_STARVATION	1	0.7354	0	10	c5.go	down	1	13062	439
GOBP_ELASTIC_FIBER_ASSEMBLY	1	0.697187	0	10	c5.go	down	1	13062	439
GOBP_EPINEPHRINE_TRANSPORT	1	0.847441	0	5	c5.go	down	1	13062	439
GOBP_FACIAL_NERVE_MORPHOGENESIS	1	0.750738	0	8	c5.go	down	1	13062	439
GOBP_FUCOSE_METABOLIC_PROCESS	1	0.713755	0	10	c5.go	down	1	13062	439
GOBP_GLOMERULUS_VASCULATURE_MORPHOGENESIS	1	0.803698	0	6	c5.go	down	1	13062	439
GOBP_INSULIN_PROCESSING	1	0.805287	0	6	c5.go	down	1	13062	439
GOBP_INTRACELLULAR_OXYGEN_HOMEOSTASIS	1	0.778571	0	7	c5.go	down	1	13062	439
GOBP_LIGHT_ADAPTION	1	0.894228	0	3	c5.go	down	1	13062	439
GOBP_LOCOMOTION_INVOLVED_IN_LOCOMOTORY_BEHAVIOR	1	0.692114	0	10	c5.go	down	1	13062	439
GOBP_MEDIUM_CHAIN_FATTY_ACID_BIOSYNTHETIC_PROCESS	1	0.845655	0	5	c5.go	down	1	13062	439
GOBP_METHIONINE_BIOSYNTHETIC_PROCESS	1	0.67425	0	11	c5.go	down	1	13062	439
GOBP_MICROGLIAL_CELL_MIGRATION	1	0.896512	0	3	c5.go	down	1	13062	439
GOBP_MITOCHONDRIAL_ELECTRON_TRANSPORT_SUCCINATE_TO_UBIQUINONE	1	0.848345	0	5	c5.go	down	1	13062	439
GOBP_MITOCHONDRIAL_RNA_CATABOLIC_PROCESS	1	0.806049	0	6	c5.go	down	1	13062	439
GOBP_MODIFICATION_OF_POSTSYNAPTIC_ACTIN_CYTOSKELETON	1	0.740981	0	9	c5.go	down	1	13062	439
GOBP_NATURAL_KILLER_CELL_CYTOKINE_PRODUCTION	1	0.858944	0	5	c5.go	down	1	13062	439
GOBP_NEGATIVE_REGULATION_OF_ADIPOSE_TISSUE_DEVELOPMENT	1	0.924494	0	3	c5.go	down	1	13062	439
GOBP_NEGATIVE_REGULATION_OF_COLLAGEN_METABOLIC_PROCESS	1	0.79972	0	8	c5.go	down	1	13062	439
GOBP_NEGATIVE_REGULATION_OF_COLLATERAL_SPROUTING	1	0.694843	0	10	c5.go	down	1	13062	439
GOBP_NEGATIVE_REGULATION_OF_GRANULOCYTE_DIFFERENTIATION	1	0.800997	0	6	c5.go	down	1	13062	439
GOBP_NEGATIVE_REGULATION_OF_PHOSPHOLIPASE_ACTIVITY	1	0.8393	0	5	c5.go	down	1	13062	439
GOBP_NK_T_CELL_PROLIFERATION	1	0.79129	0	7	c5.go	down	1	13062	439
GOBP_POSITIVE_REGULATION_OF_CALCIUM_ION_DEPENDENT_EXOCYTOSIS	1	0.689153	0	11	c5.go	down	1	13062	439
GOBP_POSITIVE_REGULATION_OF_EXTRACELLULAR_MATRIX_DISASSEMBLY	1	0.780299	0	7	c5.go	down	1	13062	439
GOBP_POSITIVE_REGULATION_OF_NATURAL_KILLER_CELL_DIFFERENTIATION	1	0.773527	0	7	c5.go	down	1	13062	439
GOBP_POSITIVE_REGULATION_OF_SARCOMERE_ORGANIZATION	1	0.870998	0	4	c5.go	down	1	13062	439
GOBP_POSITIVE_REGULATION_OF_TRANSCRIPTION_BY_GLUCOSE	1	0.808161	0	6	c5.go	down	1	13062	439
GOBP_PRIMARY_ALCOHOL_CATABOLIC_PROCESS	1	0.785073	0	7	c5.go	down	1	13062	439
GOBP_PROTOPORPHYRINOGEN_IX_BIOSYNTHETIC_PROCESS	1	0.753178	0	8	c5.go	down	1	13062	439
GOBP_PURINE_DEOXYRIBONUCLEOSIDE_TRIPHOSPHATE_METABOLIC_PROCESS	1	0.826758	0	6	c5.go	down	1	13062	439
GOBP_REGULATION_OF_CD4_POSITIVE_CD25_POSITIVE_ALPHA_BETA_REGULATORY_T_CELL_DIFFERENTIATION	1	0.870436	0	4	c5.go	down	1	13062	439
GOBP_REGULATION_OF_HIGH_VOLTAGE_GATED_CALCIUM_CHANNEL_ACTIVITY	1	0.742972	0	8	c5.go	down	1	13062	439
GOBP_REGULATION_OF_INTRACELLULAR_LIPID_TRANSPORT	1	0.74736	0	9	c5.go	down	1	13062	439
GOBP_REGULATION_OF_MODIFICATION_OF_SYNAPTIC_STRUCTURE	1	0.677564	0	11	c5.go	down	1	13062	439
GOBP_REGULATION_OF_RESTING_MEMBRANE_POTENTIAL	1	0.799561	0	6	c5.go	down	1	13062	439
GOBP_REGULATION_OF_SARCOMERE_ORGANIZATION	1	0.788817	0	7	c5.go	down	1	13062	439
GOBP_REGULATION_OF_TOLL_LIKE_RECEPTOR_7_SIGNALING_PATHWAY	1	0.862506	0	4	c5.go	down	1	13062	439
GOBP_RESPONSE_TO_FOLLICLE_STIMULATING_HORMONE	1	0.671522	0	11	c5.go	down	1	13062	439
GOBP_RESPONSE_TO_PHEROMONE	1	0.904374	0	3	c5.go	down	1	13062	439
GOBP_RESPONSE_TO_YEAST	1	0.906226	0	3	c5.go	down	1	13062	439
GOBP_RETINAL_BIPOLAR_NEURON_DIFFERENTIATION	1	0.847237	0	5	c5.go	down	1	13062	439
GOBP_SKELETAL_MUSCLE_SATELLITE_CELL_ACTIVATION	1	0.814002	0	6	c5.go	down	1	13062	439
GOBP_SULFATION	1	0.694034	0	10	c5.go	down	1	13062	439
GOBP_T_HELPER_2_CELL_CYTOKINE_PRODUCTION	1	0.769446	0	8	c5.go	down	1	13062	439
GOBP_TONGUE_MORPHOGENESIS	1	0.69795	0	10	c5.go	down	1	13062	439
GOBP_VERY_LONG_CHAIN_FATTY_ACID_CATABOLIC_PROCESS	1	0.80359	0	6	c5.go	down	1	13062	439
GOBP_VESTIBULOCOCHLEAR_NERVE_DEVELOPMENT	1	0.831467	0	5	c5.go	down	1	13062	439
GOBP_VITAMIN_D_BIOSYNTHETIC_PROCESS	1	0.791291	0	7	c5.go	down	1	13062	439
GOCC_FIBRINOGEN_COMPLEX	1	0.869509	0	4	c5.go	down	1	13062	439
GOCC_MCRD_MEDIATED_MRNA_STABILITY_COMPLEX	1	0.833758	0	5	c5.go	down	1	13062	439
GOCC_NUCLEAR_PORE_CENTRAL_TRANSPORT_CHANNEL	1	0.823169	0	6	c5.go	down	1	13062	439
GOCC_PI_BODY	1	0.863733	0	4	c5.go	down	1	13062	439
GOCC_PLATELET_DENSE_GRANULE_LUMEN	1	0.74743	0	9	c5.go	down	1	13062	439
GOCC_PRESYNAPTIC_CYTOSOL	1	0.671116	0	11	c5.go	down	1	13062	439
GOMF_1_PHOSPHATIDYLINOSITOL_3_KINASE_ACTIVITY	1	0.742018	0	8	c5.go	down	1	13062	439
GOMF_CALCIUM_DEPENDENT_CYSTEINE_TYPE_ENDOPEPTIDASE_ACTIVITY	1	0.672621	0	11	c5.go	down	1	13062	439
GOMF_DEOXYRIBONUCLEOTIDE_BINDING	1	0.876406	0	4	c5.go	down	1	13062	439
GOMF_HISTONE_H3K36_DEMETHYLASE_ACTIVITY	1	0.695359	0	10	c5.go	down	1	13062	439
GOMF_NEUTRAL_L_AMINO_ACID_SODIUM_SYMPORTER_ACTIVITY	1	0.800653	0	6	c5.go	down	1	13062	439
GOMF_OLIGOSACCHARYL_TRANSFERASE_ACTIVITY	1	0.82559	0	6	c5.go	down	1	13062	439
GOBP_ACETATE_ESTER_TRANSPORT	1	0.90934	0	3	c5.go	down	1	13062	439
GOBP_ACETYL_COA_BIOSYNTHETIC_PROCESS	1	0.538521	0	17	c5.go	down	1	13062	439
GOBP_ACETYL_COA_METABOLIC_PROCESS	1	0.350869	0	30	c5.go	down	1	13062	439
GOBP_ACID_SECRETION	1	0.538344	0	17	c5.go	down	1	13062	439
GOBP_ACINAR_CELL_DIFFERENTIATION	1	0.861449	0	4	c5.go	down	1	13062	439
GOBP_ACROSOME_REACTION	1	0.515954	0	19	c5.go	down	1	13062	439
GOBP_ACTIN_FILAMENT_DEPOLYMERIZATION	1	0.163553	0	50	c5.go	down	1	13062	439
GOBP_ACTIN_FILAMENT_SEVERING	1	0.587149	0	15	c5.go	down	1	13062	439
GOBP_ACTIN_NUCLEATION	1	0.170194	0	50	c5.go	down	1	13062	439
GOBP_ACTIVATION_OF_NF_KAPPAB_INDUCING_KINASE_ACTIVITY	1	0.601397	0	14	c5.go	down	1	13062	439
GOBP_ACTIVATION_OF_PHOSPHOLIPASE_C_ACTIVITY	1	0.624381	0	14	c5.go	down	1	13062	439
GOBP_ACTIVATION_OF_PROTEIN_KINASE_B_ACTIVITY	1	0.514511	0	20	c5.go	down	1	13062	439
GOBP_ADENYLATE_CYCLASE_ACTIVATING_ADRENERGIC_RECEPTOR_SIGNALING_PATHWAY_INVOLVED_IN_HEART_PROCESS	1	0.829887	0	5	c5.go	down	1	13062	439
GOBP_ADHERENS_JUNCTION_ASSEMBLY	1	0.643834	0	12	c5.go	down	1	13062	439
GOBP_ADHESION_OF_SYMBIONT_TO_HOST	1	0.701206	0	10	c5.go	down	1	13062	439
GOBP_ADIPOSE_TISSUE_DEVELOPMENT	1	0.174814	0	49	c5.go	down	1	13062	439
GOBP_ADRENAL_GLAND_DEVELOPMENT	1	0.517157	0	19	c5.go	down	1	13062	439
GOBP_ALANINE_TRANSPORT	1	0.617806	0	13	c5.go	down	1	13062	439
GOBP_ALCOHOL_CATABOLIC_PROCESS	1	0.460499	0	22	c5.go	down	1	13062	439
GOBP_ALDITOL_METABOLIC_PROCESS	1	0.625208	0	14	c5.go	down	1	13062	439
GOBP_ALPHA_BETA_T_CELL_PROLIFERATION	1	0.305187	0	34	c5.go	down	1	13062	439
GOBP_AMELOGENESIS	1	0.624917	0	13	c5.go	down	1	13062	439
GOBP_AMIDE_CATABOLIC_PROCESS	1	0.62201	0	14	c5.go	down	1	13062	439
GOBP_AMINE_BIOSYNTHETIC_PROCESS	1	0.44132	0	25	c5.go	down	1	13062	439
GOBP_AMINE_CATABOLIC_PROCESS	1	0.657694	0	12	c5.go	down	1	13062	439
GOBP_AMINE_METABOLIC_PROCESS	1	0.0678898	0	78	c5.go	down	1	13062	439
GOBP_AMINO_ACID_ACTIVATION	1	0.402282	0	26	c5.go	down	1	13062	439
GOBP_AMINO_ACID_BETAINE_METABOLIC_PROCESS	1	0.626206	0	13	c5.go	down	1	13062	439
GOBP_AMINO_ACID_BETAINE_TRANSPORT	1	0.688133	0	11	c5.go	down	1	13062	439
GOBP_AMINO_SUGAR_CATABOLIC_PROCESS	1	0.635837	0	13	c5.go	down	1	13062	439
GOBP_AMINO_SUGAR_METABOLIC_PROCESS	1	0.267992	0	37	c5.go	down	1	13062	439
GOBP_AMINOGLYCAN_BIOSYNTHETIC_PROCESS	1	0.0946458	0	66	c5.go	down	1	13062	439
GOBP_AMMONIUM_ION_METABOLIC_PROCESS	1	0.66392	0	11	c5.go	down	1	13062	439
GOBP_AMP_METABOLIC_PROCESS	1	0.524231	0	19	c5.go	down	1	13062	439
GOBP_AMYLOID_BETA_CLEARANCE	1	0.351142	0	29	c5.go	down	1	13062	439
GOBP_AMYLOID_BETA_METABOLIC_PROCESS	1	0.220404	0	45	c5.go	down	1	13062	439
GOBP_AMYLOID_FIBRIL_FORMATION	1	0.323091	0	33	c5.go	down	1	13062	439
GOBP_ANDROGEN_METABOLIC_PROCESS	1	0.550727	0	18	c5.go	down	1	13062	439
GOBP_ANGIOGENESIS_INVOLVED_IN_CORONARY_VASCULAR_MORPHOGENESIS	1	0.829887	0	5	c5.go	down	1	13062	439
GOBP_ANGIOTENSIN_ACTIVATED_SIGNALING_PATHWAY	1	0.630664	0	13	c5.go	down	1	13062	439
GOBP_ANIMAL_ORGAN_FORMATION	1	0.174077	0	50	c5.go	down	1	13062	439
GOBP_ANTEROGRADE_DENDRITIC_TRANSPORT_OF_NEUROTRANSMITTER_RECEPTOR_COMPLEX	1	0.862083	0	4	c5.go	down	1	13062	439
GOBP_ANTIBACTERIAL_HUMORAL_RESPONSE	1	0.592953	0	18	c5.go	down	1	13062	439
GOBP_ANTIFUNGAL_INNATE_IMMUNE_RESPONSE	1	0.754752	0	8	c5.go	down	1	13062	439
GOBP_ANTIGEN_PROCESSING_AND_PRESENTATION	1	0.0626635	0	83	c5.go	down	1	13062	439
GOBP_ANTIGEN_PROCESSING_AND_PRESENTATION_OF_ENDOGENOUS_ANTIGEN	1	0.446906	0	25	c5.go	down	1	13062	439
GOBP_ANTIGEN_PROCESSING_AND_PRESENTATION_OF_ENDOGENOUS_PEPTIDE_ANTIGEN	1	0.494987	0	22	c5.go	down	1	13062	439
GOBP_ANTIGEN_PROCESSING_AND_PRESENTATION_OF_EXOGENOUS_ANTIGEN	1	0.35249	0	31	c5.go	down	1	13062	439
GOBP_ANTIGEN_PROCESSING_AND_PRESENTATION_OF_EXOGENOUS_PEPTIDE_ANTIGEN	1	0.41556	0	26	c5.go	down	1	13062	439
GOBP_ANTIGEN_PROCESSING_AND_PRESENTATION_OF_EXOGENOUS_PEPTIDE_ANTIGEN_VIA_MHC_CLASS_II	1	0.532775	0	19	c5.go	down	1	13062	439
GOBP_ANTIGEN_PROCESSING_AND_PRESENTATION_OF_PEPTIDE_ANTIGEN	1	0.179096	0	52	c5.go	down	1	13062	439
GOBP_ANTIGEN_PROCESSING_AND_PRESENTATION_OF_PEPTIDE_ANTIGEN_VIA_MHC_CLASS_I	1	0.329279	0	34	c5.go	down	1	13062	439
GOBP_ANTIGEN_PROCESSING_AND_PRESENTATION_OF_PEPTIDE_ANTIGEN_VIA_MHC_CLASS_IB	1	0.596205	0	17	c5.go	down	1	13062	439
GOBP_ANTIGEN_PROCESSING_AND_PRESENTATION_OF_PEPTIDE_OR_POLYSACCHARIDE_ANTIGEN_VIA_MHC_CLASS_II	1	0.48425	0	22	c5.go	down	1	13062	439
GOBP_ANTIGEN_PROCESSING_AND_PRESENTATION_VIA_MHC_CLASS_IB	1	0.538066	0	20	c5.go	down	1	13062	439
GOBP_ANTIVIRAL_INNATE_IMMUNE_RESPONSE	1	0.255658	0	39	c5.go	down	1	13062	439
GOBP_AORTA_MORPHOGENESIS	1	0.335678	0	30	c5.go	down	1	13062	439
GOBP_APICAL_PROTEIN_LOCALIZATION	1	0.64851	0	12	c5.go	down	1	13062	439
GOBP_APOPTOTIC_DNA_FRAGMENTATION	1	0.62766	0	14	c5.go	down	1	13062	439
GOBP_APOPTOTIC_PROCESS_INVOLVED_IN_MORPHOGENESIS	1	0.477358	0	21	c5.go	down	1	13062	439
GOBP_ARACHIDONIC_ACID_METABOLIC_PROCESS	1	0.37652	0	29	c5.go	down	1	13062	439
GOBP_ARACHIDONIC_ACID_SECRETION	1	0.679216	0	12	c5.go	down	1	13062	439
GOBP_ARF_PROTEIN_SIGNAL_TRANSDUCTION	1	0.477321	0	20	c5.go	down	1	13062	439
GOBP_AROMATIC_AMINO_ACID_METABOLIC_PROCESS	1	0.518059	0	20	c5.go	down	1	13062	439
GOBP_ARP2_3_COMPLEX_MEDIATED_ACTIN_NUCLEATION	1	0.237632	0	41	c5.go	down	1	13062	439
GOBP_ARTERY_MORPHOGENESIS	1	0.114109	0	62	c5.go	down	1	13062	439
GOBP_ASPARTATE_FAMILY_AMINO_ACID_BIOSYNTHETIC_PROCESS	1	0.509642	0	19	c5.go	down	1	13062	439
GOBP_ASPARTATE_FAMILY_AMINO_ACID_CATABOLIC_PROCESS	1	0.63436	0	14	c5.go	down	1	13062	439
GOBP_ASPARTATE_TRANSMEMBRANE_TRANSPORT	1	0.580284	0	15	c5.go	down	1	13062	439
GOBP_ASTROCYTE_ACTIVATION	1	0.565418	0	17	c5.go	down	1	13062	439
GOBP_ATP_BIOSYNTHETIC_PROCESS	1	0.0653317	0	95	c5.go	down	1	13062	439
GOBP_ATRIAL_CARDIAC_MUSCLE_TISSUE_DEVELOPMENT	1	0.658427	0	12	c5.go	down	1	13062	439
GOBP_ATRIOVENTRICULAR_VALVE_DEVELOPMENT	1	0.433414	0	24	c5.go	down	1	13062	439
GOBP_AUDITORY_RECEPTOR_CELL_DEVELOPMENT	1	0.578456	0	15	c5.go	down	1	13062	439
GOBP_AUDITORY_RECEPTOR_CELL_MORPHOGENESIS	1	0.623295	0	13	c5.go	down	1	13062	439
GOBP_AXO_DENDRITIC_PROTEIN_TRANSPORT	1	0.781856	0	7	c5.go	down	1	13062	439
GOBP_AXON_ENSHEATHMENT_IN_CENTRAL_NERVOUS_SYSTEM	1	0.573685	0	15	c5.go	down	1	13062	439
GOBP_AXONAL_FASCICULATION	1	0.563055	0	16	c5.go	down	1	13062	439
GOBP_AXONAL_TRANSPORT_OF_MITOCHONDRION	1	0.579296	0	15	c5.go	down	1	13062	439
GOBP_AXONEMAL_DYNEIN_COMPLEX_ASSEMBLY	1	0.496255	0	20	c5.go	down	1	13062	439
GOBP_AXONEME_ASSEMBLY	1	0.137779	0	57	c5.go	down	1	13062	439
GOBP_B_CELL_HOMEOSTASIS	1	0.355743	0	30	c5.go	down	1	13062	439
GOBP_B_CELL_RECEPTOR_SIGNALING_PATHWAY	1	0.252189	0	39	c5.go	down	1	13062	439
GOBP_BARBED_END_ACTIN_FILAMENT_CAPPING	1	0.471773	0	21	c5.go	down	1	13062	439
GOBP_BASIC_AMINO_ACID_TRANSPORT	1	0.569451	0	16	c5.go	down	1	13062	439
GOBP_BASOLATERAL_PROTEIN_SECRETION	1	0.873043	0	4	c5.go	down	1	13062	439
GOBP_BEHAVIORAL_RESPONSE_TO_ETHANOL	1	0.812649	0	6	c5.go	down	1	13062	439
GOBP_BEHAVIORAL_RESPONSE_TO_NICOTINE	1	0.802323	0	6	c5.go	down	1	13062	439
GOBP_BEHAVIORAL_RESPONSE_TO_PAIN	1	0.603837	0	14	c5.go	down	1	13062	439
GOBP_BENZENE_CONTAINING_COMPOUND_METABOLIC_PROCESS	1	0.530869	0	18	c5.go	down	1	13062	439
GOBP_BERGMANN_GLIAL_CELL_DIFFERENTIATION	1	0.745676	0	8	c5.go	down	1	13062	439
GOBP_BICARBONATE_TRANSPORT	1	0.442464	0	22	c5.go	down	1	13062	439
GOBP_BILE_ACID_AND_BILE_SALT_TRANSPORT	1	0.621597	0	13	c5.go	down	1	13062	439
GOBP_BILE_ACID_BIOSYNTHETIC_PROCESS	1	0.459337	0	22	c5.go	down	1	13062	439
GOBP_BILE_ACID_METABOLIC_PROCESS	1	0.357426	0	29	c5.go	down	1	13062	439
GOBP_BINDING_OF_SPERM_TO_ZONA_PELLUCIDA	1	0.516809	0	19	c5.go	down	1	13062	439
GOBP_BIOGENIC_AMINE_METABOLIC_PROCESS	1	0.107924	0	65	c5.go	down	1	13062	439
GOBP_BLASTOCYST_FORMATION	1	0.288603	0	36	c5.go	down	1	13062	439
GOBP_BLASTODERM_SEGMENTATION	1	0.586643	0	15	c5.go	down	1	13062	439
GOBP_BLOOD_VESSEL_REMODELING	1	0.252693	0	40	c5.go	down	1	13062	439
GOBP_BONE_CELL_DEVELOPMENT	1	0.59816	0	14	c5.go	down	1	13062	439
GOBP_BONE_GROWTH	1	0.411705	0	25	c5.go	down	1	13062	439
GOBP_BRANCHED_CHAIN_AMINO_ACID_CATABOLIC_PROCESS	1	0.508027	0	20	c5.go	down	1	13062	439
GOBP_BRANCHED_CHAIN_AMINO_ACID_METABOLIC_PROCESS	1	0.426015	0	25	c5.go	down	1	13062	439
GOBP_BRANCHING_INVOLVED_IN_BLOOD_VESSEL_MORPHOGENESIS	1	0.381014	0	28	c5.go	down	1	13062	439
GOBP_BRANCHING_INVOLVED_IN_MAMMARY_GLAND_DUCT_MORPHOGENESIS	1	0.534202	0	18	c5.go	down	1	13062	439
GOBP_C21_STEROID_HORMONE_BIOSYNTHETIC_PROCESS	1	0.655027	0	13	c5.go	down	1	13062	439
GOBP_C4_DICARBOXYLATE_TRANSPORT	1	0.470913	0	21	c5.go	down	1	13062	439
GOBP_CALCINEURIN_MEDIATED_SIGNALING	1	0.267129	0	37	c5.go	down	1	13062	439
GOBP_CALCIUM_IMPORT_INTO_THE_MITOCHONDRION	1	0.667362	0	12	c5.go	down	1	13062	439
GOBP_CALCIUM_ION_IMPORT	1	0.359646	0	30	c5.go	down	1	13062	439
GOBP_CALCIUM_ION_IMPORT_ACROSS_PLASMA_MEMBRANE	1	0.321194	0	31	c5.go	down	1	13062	439
GOBP_CALCIUM_ION_REGULATED_EXOCYTOSIS	1	0.192735	0	46	c5.go	down	1	13062	439
GOBP_CALCIUM_ION_REGULATED_EXOCYTOSIS_OF_NEUROTRANSMITTER	1	0.560055	0	16	c5.go	down	1	13062	439
GOBP_CALCIUM_ION_TRANSPORT_INTO_CYTOSOL	1	0.583204	0	15	c5.go	down	1	13062	439
GOBP_CALCIUM_MEDIATED_SIGNALING_USING_INTRACELLULAR_CALCIUM_SOURCE	1	0.595777	0	16	c5.go	down	1	13062	439
GOBP_CAMKK_AMPK_SIGNALING_CASCADE	1	0.808284	0	6	c5.go	down	1	13062	439
GOBP_CAMP_MEDIATED_SIGNALING	1	0.289657	0	37	c5.go	down	1	13062	439
GOBP_CAMP_METABOLIC_PROCESS	1	0.533168	0	17	c5.go	down	1	13062	439
GOBP_CARBOHYDRATE_CATABOLIC_PROCESS	1	0.0103833	0	130	c5.go	down	1	13062	439
GOBP_CARBOHYDRATE_PHOSPHORYLATION	1	0.476329	0	21	c5.go	down	1	13062	439
GOBP_CARDIAC_CONDUCTION_SYSTEM_DEVELOPMENT	1	0.424197	0	25	c5.go	down	1	13062	439
GOBP_CARDIAC_EPITHELIAL_TO_MESENCHYMAL_TRANSITION	1	0.311647	0	34	c5.go	down	1	13062	439
GOBP_CARDIAC_NEURAL_CREST_CELL_DIFFERENTIATION_INVOLVED_IN_HEART_DEVELOPMENT	1	0.625269	0	14	c5.go	down	1	13062	439
GOBP_CARDIAC_RIGHT_VENTRICLE_MORPHOGENESIS	1	0.586429	0	15	c5.go	down	1	13062	439
GOBP_CARDIOBLAST_DIFFERENTIATION	1	0.639845	0	12	c5.go	down	1	13062	439
GOBP_CARDIOLIPIN_METABOLIC_PROCESS	1	0.631031	0	13	c5.go	down	1	13062	439
GOBP_CATECHOL_CONTAINING_COMPOUND_METABOLIC_PROCESS	1	0.32971	0	32	c5.go	down	1	13062	439
GOBP_CATECHOLAMINE_SECRETION	1	0.289545	0	35	c5.go	down	1	13062	439
GOBP_CATECHOLAMINE_UPTAKE	1	0.669295	0	12	c5.go	down	1	13062	439
GOBP_CATECHOLAMINE_UPTAKE_INVOLVED_IN_SYNAPTIC_TRANSMISSION	1	0.763429	0	8	c5.go	down	1	13062	439
GOBP_CD4_POSITIVE_ALPHA_BETA_T_CELL_CYTOKINE_PRODUCTION	1	0.672744	0	12	c5.go	down	1	13062	439
GOBP_CD4_POSITIVE_ALPHA_BETA_T_CELL_PROLIFERATION	1	0.605605	0	14	c5.go	down	1	13062	439
GOBP_CD4_POSITIVE_CD25_POSITIVE_ALPHA_BETA_REGULATORY_T_CELL_DIFFERENTIATION	1	0.839737	0	5	c5.go	down	1	13062	439
GOBP_CD4_POSITIVE_OR_CD8_POSITIVE_ALPHA_BETA_T_CELL_LINEAGE_COMMITMENT	1	0.559958	0	17	c5.go	down	1	13062	439
GOBP_CD8_POSITIVE_ALPHA_BETA_T_CELL_ACTIVATION	1	0.537123	0	18	c5.go	down	1	13062	439
GOBP_CDC42_PROTEIN_SIGNAL_TRANSDUCTION	1	0.652481	0	12	c5.go	down	1	13062	439
GOBP_CDP_DIACYLGLYCEROL_BIOSYNTHETIC_PROCESS	1	0.627307	0	13	c5.go	down	1	13062	439
GOBP_CELL_ADHESION_MOLECULE_PRODUCTION	1	0.720314	0	13	c5.go	down	1	13062	439
GOBP_CELL_CELL_JUNCTION_MAINTENANCE	1	0.568092	0	16	c5.go	down	1	13062	439
GOBP_CELL_CELL_RECOGNITION	1	0.301337	0	35	c5.go	down	1	13062	439
GOBP_CELL_DIFFERENTIATION_IN_HINDBRAIN	1	0.59907	0	15	c5.go	down	1	13062	439
GOBP_CELL_DIFFERENTIATION_INVOLVED_IN_KIDNEY_DEVELOPMENT	1	0.213599	0	43	c5.go	down	1	13062	439
GOBP_CELL_DIFFERENTIATION_INVOLVED_IN_METANEPHROS_DEVELOPMENT	1	0.538316	0	17	c5.go	down	1	13062	439
GOBP_CELL_FATE_COMMITMENT_INVOLVED_IN_FORMATION_OF_PRIMARY_GERM_LAYER	1	0.462633	0	23	c5.go	down	1	13062	439
GOBP_CELL_FATE_DETERMINATION	1	0.361007	0	29	c5.go	down	1	13062	439
GOBP_CELL_JUNCTION_DISASSEMBLY	1	0.47214	0	21	c5.go	down	1	13062	439
GOBP_CELL_JUNCTION_MAINTENANCE	1	0.277519	0	37	c5.go	down	1	13062	439
GOBP_CELL_MIGRATION_IN_HINDBRAIN	1	0.604576	0	14	c5.go	down	1	13062	439
GOBP_CELL_MIGRATION_INVOLVED_IN_GASTRULATION	1	0.755036	0	8	c5.go	down	1	13062	439
GOBP_CELL_MIGRATION_INVOLVED_IN_HEART_DEVELOPMENT	1	0.554598	0	17	c5.go	down	1	13062	439
GOBP_CELL_MIGRATION_INVOLVED_IN_SPROUTING_ANGIOGENESIS	1	0.184729	0	53	c5.go	down	1	13062	439
GOBP_CELL_PROLIFERATION_INVOLVED_IN_HEART_MORPHOGENESIS	1	0.56342	0	16	c5.go	down	1	13062	439
GOBP_CELL_SURFACE_PATTERN_RECOGNITION_RECEPTOR_SIGNALING_PATHWAY	1	0.153985	0	55	c5.go	down	1	13062	439
GOBP_CELL_VOLUME_HOMEOSTASIS	1	0.339406	0	30	c5.go	down	1	13062	439
GOBP_CELLULAR_COMPONENT_MAINTENANCE	1	0.13111	0	58	c5.go	down	1	13062	439
GOBP_CELLULAR_DEFENSE_RESPONSE	1	0.440826	0	25	c5.go	down	1	13062	439
GOBP_CELLULAR_HYPOTONIC_RESPONSE	1	0.757953	0	8	c5.go	down	1	13062	439
GOBP_CELLULAR_LIPID_CATABOLIC_PROCESS	1	0.00254775	0	170	c5.go	down	1	13062	439
GOBP_CELLULAR_METABOLIC_COMPOUND_SALVAGE	1	0.399432	0	28	c5.go	down	1	13062	439
GOBP_CELLULAR_MODIFIED_AMINO_ACID_CATABOLIC_PROCESS	1	0.594001	0	15	c5.go	down	1	13062	439
GOBP_CELLULAR_PIGMENTATION	1	0.134732	0	58	c5.go	down	1	13062	439
GOBP_CELLULAR_RESPONSE_TO_ALDEHYDE	1	0.641409	0	13	c5.go	down	1	13062	439
GOBP_CELLULAR_RESPONSE_TO_ALDOSTERONE	1	0.803688	0	6	c5.go	down	1	13062	439
GOBP_CELLULAR_RESPONSE_TO_ARSENIC_CONTAINING_SUBSTANCE	1	0.536989	0	18	c5.go	down	1	13062	439
GOBP_CELLULAR_RESPONSE_TO_ATP	1	0.63857	0	13	c5.go	down	1	13062	439
GOBP_CELLULAR_RESPONSE_TO_CADMIUM_ION	1	0.444127	0	28	c5.go	down	1	13062	439
GOBP_CELLULAR_RESPONSE_TO_COPPER_ION	1	0.61194	0	19	c5.go	down	1	13062	439
GOBP_CELLULAR_RESPONSE_TO_DSRNA	1	0.485053	0	21	c5.go	down	1	13062	439
GOBP_CELLULAR_RESPONSE_TO_ESTROGEN_STIMULUS	1	0.560877	0	17	c5.go	down	1	13062	439
GOBP_CELLULAR_RESPONSE_TO_EXOGENOUS_DSRNA	1	0.605392	0	15	c5.go	down	1	13062	439
GOBP_CELLULAR_RESPONSE_TO_FOLLICLE_STIMULATING_HORMONE_STIMULUS	1	0.779604	0	7	c5.go	down	1	13062	439
GOBP_CELLULAR_RESPONSE_TO_GROWTH_HORMONE_STIMULUS	1	0.480347	0	20	c5.go	down	1	13062	439
GOBP_CELLULAR_RESPONSE_TO_HEAT	1	0.131076	0	59	c5.go	down	1	13062	439
GOBP_CELLULAR_RESPONSE_TO_INTERFERON_BETA	1	0.510857	0	20	c5.go	down	1	13062	439
GOBP_CELLULAR_RESPONSE_TO_LEUCINE_STARVATION	1	0.654956	0	12	c5.go	down	1	13062	439
GOBP_CELLULAR_RESPONSE_TO_LIPOPROTEIN_PARTICLE_STIMULUS	1	0.371495	0	29	c5.go	down	1	13062	439
GOBP_CELLULAR_RESPONSE_TO_MAGNESIUM_ION	1	0.861426	0	4	c5.go	down	1	13062	439
GOBP_CELLULAR_RESPONSE_TO_OXYGEN_GLUCOSE_DEPRIVATION	1	0.783457	0	7	c5.go	down	1	13062	439
GOBP_CELLULAR_RESPONSE_TO_PH	1	0.607645	0	14	c5.go	down	1	13062	439
GOBP_CELLULAR_RESPONSE_TO_PROSTAGLANDIN_E_STIMULUS	1	0.580378	0	15	c5.go	down	1	13062	439
GOBP_CELLULAR_RESPONSE_TO_SALT_STRESS	1	0.652816	0	12	c5.go	down	1	13062	439
GOBP_CELLULAR_RESPONSE_TO_STEROL_DEPLETION	1	0.622008	0	13	c5.go	down	1	13062	439
GOBP_CELLULAR_RESPONSE_TO_THYROID_HORMONE_STIMULUS	1	0.607764	0	14	c5.go	down	1	13062	439
GOBP_CELLULAR_RESPONSE_TO_VIRUS	1	0.172584	0	53	c5.go	down	1	13062	439
GOBP_CERAMIDE_CATABOLIC_PROCESS	1	0.58816	0	15	c5.go	down	1	13062	439
GOBP_CERAMIDE_TRANSPORT	1	0.616376	0	14	c5.go	down	1	13062	439
GOBP_CEREBELLAR_CORTEX_FORMATION	1	0.535957	0	18	c5.go	down	1	13062	439
GOBP_CEREBRAL_CORTEX_NEURON_DIFFERENTIATION	1	0.561518	0	17	c5.go	down	1	13062	439
GOBP_CGMP_MEDIATED_SIGNALING	1	0.559165	0	17	c5.go	down	1	13062	439
GOBP_CHAPERONE_COFACTOR_DEPENDENT_PROTEIN_REFOLDING	1	0.345143	0	31	c5.go	down	1	13062	439
GOBP_CHAPERONE_MEDIATED_PROTEIN_COMPLEX_ASSEMBLY	1	0.521209	0	20	c5.go	down	1	13062	439
GOBP_CHAPERONE_MEDIATED_PROTEIN_FOLDING	1	0.0955928	0	70	c5.go	down	1	13062	439
GOBP_CHEMOSENSORY_BEHAVIOR	1	0.654362	0	12	c5.go	down	1	13062	439
GOBP_CHLORIDE_TRANSPORT	1	0.0854217	0	69	c5.go	down	1	13062	439
GOBP_CHOLESTEROL_EFFLUX	1	0.255783	0	42	c5.go	down	1	13062	439
GOBP_CHOLESTEROL_STORAGE	1	0.515436	0	18	c5.go	down	1	13062	439
GOBP_CHONDROCYTE_DIFFERENTIATION_INVOLVED_IN_ENDOCHONDRAL_BONE_MORPHOGENESIS	1	0.629795	0	13	c5.go	down	1	13062	439
GOBP_CHONDROCYTE_PROLIFERATION	1	0.47626	0	21	c5.go	down	1	13062	439
GOBP_CHONDROITIN_SULFATE_BIOSYNTHETIC_PROCESS	1	0.548219	0	17	c5.go	down	1	13062	439
GOBP_CHONDROITIN_SULFATE_METABOLIC_PROCESS	1	0.442334	0	23	c5.go	down	1	13062	439
GOBP_CHONDROITIN_SULFATE_PROTEOGLYCAN_BIOSYNTHETIC_PROCESS	1	0.494251	0	20	c5.go	down	1	13062	439
GOBP_CHONDROITIN_SULFATE_PROTEOGLYCAN_METABOLIC_PROCESS	1	0.398769	0	26	c5.go	down	1	13062	439
GOBP_CHRONIC_INFLAMMATORY_RESPONSE	1	0.659793	0	12	c5.go	down	1	13062	439
GOBP_CILIARY_NEUROTROPHIC_FACTOR_MEDIATED_SIGNALING_PATHWAY	1	0.871698	0	4	c5.go	down	1	13062	439
GOBP_CILIUM_MOVEMENT	1	0.023447	0	109	c5.go	down	1	13062	439
GOBP_CILIUM_OR_FLAGELLUM_DEPENDENT_CELL_MOTILITY	1	0.0462556	0	90	c5.go	down	1	13062	439
GOBP_CLATHRIN_COAT_ASSEMBLY	1	0.606361	0	14	c5.go	down	1	13062	439
GOBP_CMP_METABOLIC_PROCESS	1	0.812462	0	6	c5.go	down	1	13062	439
GOBP_COCHLEA_MORPHOGENESIS	1	0.571953	0	16	c5.go	down	1	13062	439
GOBP_COENZYME_A_METABOLIC_PROCESS	1	0.517926	0	19	c5.go	down	1	13062	439
GOBP_COLLATERAL_SPROUTING	1	0.438267	0	23	c5.go	down	1	13062	439
GOBP_COMPLEMENT_ACTIVATION	1	0.348001	0	31	c5.go	down	1	13062	439
GOBP_COMPLEMENT_ACTIVATION_CLASSICAL_PATHWAY	1	0.494509	0	20	c5.go	down	1	13062	439
GOBP_CONVERGENT_EXTENSION	1	0.616095	0	14	c5.go	down	1	13062	439
GOBP_CONVERGENT_EXTENSION_INVOLVED_IN_GASTRULATION	1	0.730272	0	9	c5.go	down	1	13062	439
GOBP_COP9_SIGNALOSOME_ASSEMBLY	1	0.900482	0	3	c5.go	down	1	13062	439
GOBP_COPII_COATED_VESICLE_BUDDING	1	0.218985	0	43	c5.go	down	1	13062	439
GOBP_COPII_COATED_VESICLE_CARGO_LOADING	1	0.57571	0	15	c5.go	down	1	13062	439
GOBP_COPPER_ION_HOMEOSTASIS	1	0.555768	0	18	c5.go	down	1	13062	439
GOBP_COPPER_ION_TRANSPORT	1	0.570755	0	16	c5.go	down	1	13062	439
GOBP_CORONARY_VASCULATURE_DEVELOPMENT	1	0.220936	0	42	c5.go	down	1	13062	439
GOBP_CORONARY_VASCULATURE_MORPHOGENESIS	1	0.574581	0	15	c5.go	down	1	13062	439
GOBP_CORPUS_CALLOSUM_DEVELOPMENT	1	0.439667	0	23	c5.go	down	1	13062	439
GOBP_CORTICOTROPIN_SECRETION	1	0.917068	0	3	c5.go	down	1	13062	439
GOBP_CRANIAL_NERVE_DEVELOPMENT	1	0.220582	0	43	c5.go	down	1	13062	439
GOBP_CRANIAL_NERVE_MORPHOGENESIS	1	0.45732	0	22	c5.go	down	1	13062	439
GOBP_CRANIOFACIAL_SUTURE_MORPHOGENESIS	1	0.612814	0	14	c5.go	down	1	13062	439
GOBP_CRISTAE_FORMATION	1	0.56301	0	17	c5.go	down	1	13062	439
GOBP_CYCLIC_NUCLEOTIDE_CATABOLIC_PROCESS	1	0.615806	0	13	c5.go	down	1	13062	439
GOBP_CYCLIC_NUCLEOTIDE_MEDIATED_SIGNALING	1	0.180701	0	51	c5.go	down	1	13062	439
GOBP_CYCLIC_NUCLEOTIDE_METABOLIC_PROCESS	1	0.375408	0	27	c5.go	down	1	13062	439
GOBP_CYCLOOXYGENASE_PATHWAY	1	0.762123	0	8	c5.go	down	1	13062	439
GOBP_CYTOKINE_PRODUCTION_INVOLVED_IN_IMMUNE_RESPONSE	1	0.0479168	0	88	c5.go	down	1	13062	439
GOBP_CYTOPLASMIC_SEQUESTERING_OF_PROTEIN	1	0.487486	0	21	c5.go	down	1	13062	439
GOBP_CYTOPLASMIC_SEQUESTERING_OF_TRANSCRIPTION_FACTOR	1	0.656961	0	13	c5.go	down	1	13062	439
GOBP_DE_NOVO_PROTEIN_FOLDING	1	0.258124	0	40	c5.go	down	1	13062	439
GOBP_DECIDUALIZATION	1	0.515798	0	20	c5.go	down	1	13062	439
GOBP_DEFENSE_RESPONSE_TO_FUNGUS	1	0.535047	0	18	c5.go	down	1	13062	439
GOBP_DENDRITE_EXTENSION	1	0.399956	0	25	c5.go	down	1	13062	439
GOBP_DENDRITIC_CELL_CYTOKINE_PRODUCTION	1	0.623481	0	14	c5.go	down	1	13062	439
GOBP_DENDRITIC_SPINE_MAINTENANCE	1	0.548524	0	17	c5.go	down	1	13062	439
GOBP_DEOXYRIBONUCLEOTIDE_CATABOLIC_PROCESS	1	0.471918	0	23	c5.go	down	1	13062	439
GOBP_DERMATAN_SULFATE_PROTEOGLYCAN_METABOLIC_PROCESS	1	0.648992	0	12	c5.go	down	1	13062	439
GOBP_DETECTION_OF_CHEMICAL_STIMULUS_INVOLVED_IN_SENSORY_PERCEPTION_OF_TASTE	1	0.676748	0	17	c5.go	down	1	13062	439
GOBP_DETECTION_OF_EXTERNAL_BIOTIC_STIMULUS	1	0.598589	0	15	c5.go	down	1	13062	439
GOBP_DETECTION_OF_LIGHT_STIMULUS	1	0.344166	0	30	c5.go	down	1	13062	439
GOBP_DETECTION_OF_MECHANICAL_STIMULUS_INVOLVED_IN_SENSORY_PERCEPTION_OF_PAIN	1	0.651031	0	12	c5.go	down	1	13062	439
GOBP_DETECTION_OF_VISIBLE_LIGHT	1	0.456216	0	22	c5.go	down	1	13062	439
GOBP_DETERMINATION_OF_DIGESTIVE_TRACT_LEFT_RIGHT_ASYMMETRY	1	0.829887	0	5	c5.go	down	1	13062	439
GOBP_DETOXIFICATION_OF_INORGANIC_COMPOUND	1	0.657253	0	17	c5.go	down	1	13062	439
GOBP_DEVELOPMENT_OF_SECONDARY_SEXUAL_CHARACTERISTICS	1	0.765319	0	8	c5.go	down	1	13062	439
GOBP_DEVELOPMENTAL_INDUCTION	1	0.38694	0	27	c5.go	down	1	13062	439
GOBP_DIACYLGLYCEROL_METABOLIC_PROCESS	1	0.432581	0	23	c5.go	down	1	13062	439
GOBP_DICARBOXYLIC_ACID_CATABOLIC_PROCESS	1	0.563367	0	17	c5.go	down	1	13062	439
GOBP_DIENCEPHALON_DEVELOPMENT	1	0.173007	0	50	c5.go	down	1	13062	439
GOBP_DIPHOSPHOINOSITOL_POLYPHOSPHATE_METABOLIC_PROCESS	1	0.901835	0	3	c5.go	down	1	13062	439
GOBP_DNA_CATABOLIC_PROCESS	1	0.432707	0	25	c5.go	down	1	13062	439
GOBP_DNA_REPAIR_DEPENDENT_CHROMATIN_REMODELING	1	0.498185	0	20	c5.go	down	1	13062	439
GOBP_DOPAMINE_METABOLIC_PROCESS	1	0.462487	0	22	c5.go	down	1	13062	439
GOBP_DOPAMINE_RECEPTOR_SIGNALING_PATHWAY	1	0.35939	0	29	c5.go	down	1	13062	439
GOBP_DOPAMINE_SECRETION	1	0.427225	0	24	c5.go	down	1	13062	439
GOBP_DOPAMINE_TRANSPORT	1	0.317519	0	33	c5.go	down	1	13062	439
GOBP_DOPAMINERGIC_NEURON_DIFFERENTIATION	1	0.474563	0	22	c5.go	down	1	13062	439
GOBP_DORSAL_VENTRAL_AXIS_SPECIFICATION	1	0.648412	0	12	c5.go	down	1	13062	439
GOBP_DOUBLE_STRAND_BREAK_REPAIR_VIA_CLASSICAL_NONHOMOLOGOUS_END_JOINING	1	0.803276	0	6	c5.go	down	1	13062	439
GOBP_EARLY_ENDOSOME_TO_GOLGI_TRANSPORT	1	0.657862	0	12	c5.go	down	1	13062	439
GOBP_EATING_BEHAVIOR	1	0.567703	0	16	c5.go	down	1	13062	439
GOBP_EMBRYONIC_BRAIN_DEVELOPMENT	1	0.551819	0	17	c5.go	down	1	13062	439
GOBP_EMBRYONIC_CRANIAL_SKELETON_MORPHOGENESIS	1	0.258283	0	38	c5.go	down	1	13062	439
GOBP_EMBRYONIC_FORELIMB_MORPHOGENESIS	1	0.388383	0	28	c5.go	down	1	13062	439
GOBP_EMBRYONIC_HEMOPOIESIS	1	0.517555	0	19	c5.go	down	1	13062	439
GOBP_EMBRYONIC_HINDLIMB_MORPHOGENESIS	1	0.497431	0	20	c5.go	down	1	13062	439
GOBP_EMBRYONIC_PLACENTA_MORPHOGENESIS	1	0.529541	0	18	c5.go	down	1	13062	439
GOBP_EMBRYONIC_SKELETAL_JOINT_DEVELOPMENT	1	0.666357	0	12	c5.go	down	1	13062	439
GOBP_ENDOCARDIAL_CUSHION_FORMATION	1	0.412728	0	26	c5.go	down	1	13062	439
GOBP_ENDOCARDIAL_CUSHION_MORPHOGENESIS	1	0.293141	0	36	c5.go	down	1	13062	439
GOBP_ENDOCRINE_HORMONE_SECRETION	1	0.305507	0	35	c5.go	down	1	13062	439
GOBP_ENDOCRINE_PROCESS	1	0.15529	0	55	c5.go	down	1	13062	439
GOBP_ENDOCYTIC_RECYCLING	1	0.0586864	0	79	c5.go	down	1	13062	439
GOBP_ENDONUCLEOLYTIC_CLEAVAGE_OF_TRICISTRONIC_RRNA_TRANSCRIPT_SSU_RRNA_5_8S_RRNA_LSU_RRNA	1	0.562251	0	17	c5.go	down	1	13062	439
GOBP_ENDOSOMAL_LUMEN_ACIDIFICATION	1	0.6594	0	13	c5.go	down	1	13062	439
GOBP_ENDOSOMAL_VESICLE_FUSION	1	0.642896	0	12	c5.go	down	1	13062	439
GOBP_ENDOSOME_ORGANIZATION	1	0.0455761	0	90	c5.go	down	1	13062	439
GOBP_ENDOSOME_TO_LYSOSOME_TRANSPORT_VIA_MULTIVESICULAR_BODY_SORTING_PATHWAY	1	0.591363	0	16	c5.go	down	1	13062	439
GOBP_ENDOSOME_TO_PLASMA_MEMBRANE_PROTEIN_TRANSPORT	1	0.597989	0	14	c5.go	down	1	13062	439
GOBP_ENDOTHELIAL_CELL_CHEMOTAXIS	1	0.446368	0	24	c5.go	down	1	13062	439
GOBP_ENDOTHELIAL_CELL_DEVELOPMENT	1	0.114271	0	60	c5.go	down	1	13062	439
GOBP_ENERGY_RESERVE_METABOLIC_PROCESS	1	0.104035	0	64	c5.go	down	1	13062	439
GOBP_ENTRAINMENT_OF_CIRCADIAN_CLOCK	1	0.420144	0	24	c5.go	down	1	13062	439
GOBP_EPHRIN_RECEPTOR_SIGNALING_PATHWAY	1	0.205264	0	44	c5.go	down	1	13062	439
GOBP_EPITHELIAL_CELL_CELL_ADHESION	1	0.621381	0	13	c5.go	down	1	13062	439
GOBP_EPITHELIAL_CELL_DIFFERENTIATION_INVOLVED_IN_KIDNEY_DEVELOPMENT	1	0.274185	0	36	c5.go	down	1	13062	439
GOBP_EPITHELIAL_CELL_FATE_COMMITMENT	1	0.677174	0	11	c5.go	down	1	13062	439
GOBP_EPITHELIAL_CELL_MORPHOGENESIS	1	0.40958	0	24	c5.go	down	1	13062	439
GOBP_EPITHELIAL_STRUCTURE_MAINTENANCE	1	0.581203	0	16	c5.go	down	1	13062	439
GOBP_EPITHELIAL_TO_MESENCHYMAL_TRANSITION_INVOLVED_IN_ENDOCARDIAL_CUSHION_FORMATION	1	0.581336	0	16	c5.go	down	1	13062	439
GOBP_EPOXYGENASE_P450_PATHWAY	1	0.898811	0	3	c5.go	down	1	13062	439
GOBP_ER_ASSOCIATED_MISFOLDED_PROTEIN_CATABOLIC_PROCESS	1	0.672407	0	12	c5.go	down	1	13062	439
GOBP_ER_NUCLEUS_SIGNALING_PATHWAY	1	0.214483	0	43	c5.go	down	1	13062	439
GOBP_ER_OVERLOAD_RESPONSE	1	0.6786	0	11	c5.go	down	1	13062	439
GOBP_ERBB_SIGNALING_PATHWAY	1	0.0279062	0	101	c5.go	down	1	13062	439
GOBP_ERBB2_SIGNALING_PATHWAY	1	0.573159	0	16	c5.go	down	1	13062	439
GOBP_ERBB4_SIGNALING_PATHWAY	1	0.779535	0	7	c5.go	down	1	13062	439
GOBP_ERYTHROCYTE_DEVELOPMENT	1	0.359389	0	29	c5.go	down	1	13062	439
GOBP_ERYTHROCYTE_MATURATION	1	0.626745	0	13	c5.go	down	1	13062	439
GOBP_ESTABLISHMENT_OF_BLOOD_BRAIN_BARRIER	1	0.637525	0	13	c5.go	down	1	13062	439
GOBP_ESTABLISHMENT_OF_ENDOTHELIAL_BARRIER	1	0.182066	0	47	c5.go	down	1	13062	439
GOBP_ESTABLISHMENT_OF_ENDOTHELIAL_INTESTINAL_BARRIER	1	0.605665	0	14	c5.go	down	1	13062	439
GOBP_ESTABLISHMENT_OF_EPITHELIAL_CELL_APICAL_BASAL_POLARITY	1	0.584998	0	15	c5.go	down	1	13062	439
GOBP_ESTABLISHMENT_OF_EPITHELIAL_CELL_POLARITY	1	0.340686	0	30	c5.go	down	1	13062	439
GOBP_ESTABLISHMENT_OF_LYMPHOCYTE_POLARITY	1	0.641457	0	12	c5.go	down	1	13062	439
GOBP_ESTABLISHMENT_OF_MITOCHONDRION_LOCALIZATION	1	0.397539	0	26	c5.go	down	1	13062	439
GOBP_ESTABLISHMENT_OF_PIGMENT_GRANULE_LOCALIZATION	1	0.486546	0	20	c5.go	down	1	13062	439
GOBP_ESTABLISHMENT_OF_PLANAR_POLARITY_OF_EMBRYONIC_EPITHELIUM	1	0.631837	0	13	c5.go	down	1	13062	439
GOBP_ESTABLISHMENT_OF_PROTEIN_LOCALIZATION_TO_MITOCHONDRIAL_MEMBRANE	1	0.330952	0	36	c5.go	down	1	13062	439
GOBP_ESTABLISHMENT_OF_PROTEIN_LOCALIZATION_TO_PLASMA_MEMBRANE	1	0.128591	0	57	c5.go	down	1	13062	439
GOBP_ESTABLISHMENT_OF_PROTEIN_LOCALIZATION_TO_VACUOLE	1	0.124035	0	58	c5.go	down	1	13062	439
GOBP_ESTABLISHMENT_OF_SERTOLI_CELL_BARRIER	1	0.866839	0	4	c5.go	down	1	13062	439
GOBP_ESTABLISHMENT_OR_MAINTENANCE_OF_BIPOLAR_CELL_POLARITY	1	0.183842	0	48	c5.go	down	1	13062	439
GOBP_ESTABLISHMENT_OR_MAINTENANCE_OF_MONOPOLAR_CELL_POLARITY	1	0.451507	0	22	c5.go	down	1	13062	439
GOBP_ESTROGEN_METABOLIC_PROCESS	1	0.540008	0	18	c5.go	down	1	13062	439
GOBP_ESTROUS_CYCLE	1	0.600191	0	15	c5.go	down	1	13062	439
GOBP_ETHER_METABOLIC_PROCESS	1	0.516477	0	19	c5.go	down	1	13062	439
GOBP_EXCITATORY_SYNAPSE_ASSEMBLY	1	0.467581	0	21	c5.go	down	1	13062	439
GOBP_EXCRETION	1	0.53092	0	18	c5.go	down	1	13062	439
GOBP_EXOCYTIC_PROCESS	1	0.102998	0	64	c5.go	down	1	13062	439
GOBP_EXPLORATION_BEHAVIOR	1	0.48818	0	21	c5.go	down	1	13062	439
GOBP_EXTRACELLULAR_MATRIX_CONSTITUENT_SECRETION	1	0.659951	0	12	c5.go	down	1	13062	439
GOBP_EXTRACELLULAR_REGULATION_OF_SIGNAL_TRANSDUCTION	1	0.69799	0	10	c5.go	down	1	13062	439
GOBP_EXTRACELLULAR_TRANSPORT	1	0.31858	0	33	c5.go	down	1	13062	439
GOBP_FATTY_ACID_ALPHA_OXIDATION	1	0.838093	0	5	c5.go	down	1	13062	439
GOBP_FATTY_ACID_BETA_OXIDATION	1	0.094157	0	67	c5.go	down	1	13062	439
GOBP_FATTY_ACID_CATABOLIC_PROCESS	1	0.0449129	0	89	c5.go	down	1	13062	439
GOBP_FATTY_ACID_DERIVATIVE_BIOSYNTHETIC_PROCESS	1	0.292071	0	35	c5.go	down	1	13062	439
GOBP_FATTY_ACID_DERIVATIVE_CATABOLIC_PROCESS	1	0.660296	0	13	c5.go	down	1	13062	439
GOBP_FATTY_ACID_DERIVATIVE_METABOLIC_PROCESS	1	0.160964	0	53	c5.go	down	1	13062	439
GOBP_FATTY_ACID_ELONGATION	1	0.638382	0	13	c5.go	down	1	13062	439
GOBP_FATTY_ACID_TRANSMEMBRANE_TRANSPORT	1	0.519224	0	18	c5.go	down	1	13062	439
GOBP_FATTY_ACID_TRANSPORT	1	0.117113	0	63	c5.go	down	1	13062	439
GOBP_FATTY_ACYL_COA_BIOSYNTHETIC_PROCESS	1	0.435646	0	24	c5.go	down	1	13062	439
GOBP_FATTY_ACYL_COA_CATABOLIC_PROCESS	1	0.82979	0	6	c5.go	down	1	13062	439
GOBP_FATTY_ACYL_COA_METABOLIC_PROCESS	1	0.300179	0	35	c5.go	down	1	13062	439
GOBP_FC_EPSILON_RECEPTOR_SIGNALING_PATHWAY	1	0.521351	0	18	c5.go	down	1	13062	439
GOBP_FC_GAMMA_RECEPTOR_SIGNALING_PATHWAY	1	0.440987	0	23	c5.go	down	1	13062	439
GOBP_FC_RECEPTOR_MEDIATED_STIMULATORY_SIGNALING_PATHWAY	1	0.366436	0	28	c5.go	down	1	13062	439
GOBP_FC_RECEPTOR_SIGNALING_PATHWAY	1	0.261378	0	37	c5.go	down	1	13062	439
GOBP_FEAR_RESPONSE	1	0.33895	0	31	c5.go	down	1	13062	439
GOBP_FEEDING_BEHAVIOR	1	0.182701	0	49	c5.go	down	1	13062	439
GOBP_FIBROBLAST_ACTIVATION	1	0.63698	0	13	c5.go	down	1	13062	439
GOBP_FIBROBLAST_APOPTOTIC_PROCESS	1	0.434985	0	23	c5.go	down	1	13062	439
GOBP_FIBROBLAST_MIGRATION	1	0.167412	0	50	c5.go	down	1	13062	439
GOBP_FLUID_TRANSPORT	1	0.529883	0	18	c5.go	down	1	13062	439
GOBP_FOREBRAIN_NEURON_DEVELOPMENT	1	0.492501	0	20	c5.go	down	1	13062	439
GOBP_FOREBRAIN_NEURON_DIFFERENTIATION	1	0.320806	0	32	c5.go	down	1	13062	439
GOBP_FOREBRAIN_NEURON_FATE_COMMITMENT	1	0.894833	0	3	c5.go	down	1	13062	439
GOBP_FORELIMB_MORPHOGENESIS	1	0.312578	0	34	c5.go	down	1	13062	439
GOBP_FORMATION_OF_TRANSLATION_PREINITIATION_COMPLEX	1	0.735856	0	9	c5.go	down	1	13062	439
GOBP_G_PROTEIN_COUPLED_RECEPTOR_SIGNALING_PATHWAY_COUPLED_TO_CYCLIC_NUCLEOTIDE_SECOND_MESSENGER	1	0.534262	0	19	c5.go	down	1	13062	439
GOBP_G_PROTEIN_COUPLED_RECEPTOR_SIGNALING_PATHWAY_INVOLVED_IN_HEART_PROCESS	1	0.65497	0	12	c5.go	down	1	13062	439
GOBP_GABAERGIC_NEURON_DIFFERENTIATION	1	0.709508	0	10	c5.go	down	1	13062	439
GOBP_GAMMA_AMINOBUTYRIC_ACID_TRANSPORT	1	0.580035	0	15	c5.go	down	1	13062	439
GOBP_GANGLION_DEVELOPMENT	1	0.619342	0	13	c5.go	down	1	13062	439
GOBP_GANGLIOSIDE_BIOSYNTHETIC_PROCESS	1	0.60297	0	14	c5.go	down	1	13062	439
GOBP_GANGLIOSIDE_METABOLIC_PROCESS	1	0.434002	0	23	c5.go	down	1	13062	439
GOBP_GASTRULATION_WITH_MOUTH_FORMING_SECOND	1	0.498854	0	19	c5.go	down	1	13062	439
GOBP_GENOMIC_IMPRINTING	1	0.652492	0	12	c5.go	down	1	13062	439
GOBP_GLIAL_CELL_ACTIVATION	1	0.293926	0	35	c5.go	down	1	13062	439
GOBP_GLIAL_CELL_APOPTOTIC_PROCESS	1	0.602405	0	14	c5.go	down	1	13062	439
GOBP_GLOMERULAR_EPITHELIAL_CELL_DEVELOPMENT	1	0.742017	0	8	c5.go	down	1	13062	439
GOBP_GLOMERULAR_EPITHELIAL_CELL_DIFFERENTIATION	1	0.565774	0	16	c5.go	down	1	13062	439
GOBP_GLOMERULAR_EPITHELIUM_DEVELOPMENT	1	0.506628	0	19	c5.go	down	1	13062	439
GOBP_GLUCAN_BIOSYNTHETIC_PROCESS	1	0.2665	0	37	c5.go	down	1	13062	439
GOBP_GLUCAN_METABOLIC_PROCESS	1	0.114524	0	61	c5.go	down	1	13062	439
GOBP_GLUCOSAMINE_CONTAINING_COMPOUND_METABOLIC_PROCESS	1	0.492772	0	20	c5.go	down	1	13062	439
GOBP_GLUCOSE_6_PHOSPHATE_METABOLIC_PROCESS	1	0.451019	0	23	c5.go	down	1	13062	439
GOBP_GLUCOSE_CATABOLIC_PROCESS	1	0.478729	0	22	c5.go	down	1	13062	439
GOBP_GLUTAMATE_CATABOLIC_PROCESS	1	0.788845	0	7	c5.go	down	1	13062	439
GOBP_GLUTAMATE_METABOLIC_PROCESS	1	0.407276	0	26	c5.go	down	1	13062	439
GOBP_GLUTAMATE_RECEPTOR_SIGNALING_PATHWAY	1	0.358513	0	28	c5.go	down	1	13062	439
GOBP_GLUTAMINE_METABOLIC_PROCESS	1	0.438541	0	23	c5.go	down	1	13062	439
GOBP_GLUTATHIONE_METABOLIC_PROCESS	1	0.26514	0	41	c5.go	down	1	13062	439
GOBP_GLYCEROL_ETHER_METABOLIC_PROCESS	1	0.566405	0	16	c5.go	down	1	13062	439
GOBP_GLYCEROLIPID_CATABOLIC_PROCESS	1	0.242586	0	40	c5.go	down	1	13062	439
GOBP_GLYCEROPHOSPHOLIPID_CATABOLIC_PROCESS	1	0.444443	0	23	c5.go	down	1	13062	439
GOBP_GLYCOLIPID_TRANSPORT	1	0.766127	0	8	c5.go	down	1	13062	439
GOBP_GLYCOLYTIC_PROCESS	1	0.077696	0	73	c5.go	down	1	13062	439
GOBP_GLYCOLYTIC_PROCESS_THROUGH_FRUCTOSE_6_PHOSPHATE	1	0.501572	0	20	c5.go	down	1	13062	439
GOBP_GLYCOLYTIC_PROCESS_THROUGH_GLUCOSE_6_PHOSPHATE	1	0.555423	0	17	c5.go	down	1	13062	439
GOBP_GLYCOSIDE_METABOLIC_PROCESS	1	0.612832	0	15	c5.go	down	1	13062	439
GOBP_GMP_BIOSYNTHETIC_PROCESS	1	0.643502	0	13	c5.go	down	1	13062	439
GOBP_GMP_METABOLIC_PROCESS	1	0.416316	0	25	c5.go	down	1	13062	439
GOBP_GOLGI_LOCALIZATION	1	0.645016	0	12	c5.go	down	1	13062	439
GOBP_GOLGI_LUMEN_ACIDIFICATION	1	0.651524	0	13	c5.go	down	1	13062	439
GOBP_GOLGI_RIBBON_FORMATION	1	0.696049	0	10	c5.go	down	1	13062	439
GOBP_GOLGI_TO_ENDOSOME_TRANSPORT	1	0.533418	0	17	c5.go	down	1	13062	439
GOBP_GOLGI_TO_PLASMA_MEMBRANE_PROTEIN_TRANSPORT	1	0.279767	0	36	c5.go	down	1	13062	439
GOBP_GOLGI_TO_PLASMA_MEMBRANE_TRANSPORT	1	0.140096	0	55	c5.go	down	1	13062	439
GOBP_GOLGI_TO_VACUOLE_TRANSPORT	1	0.497652	0	19	c5.go	down	1	13062	439
GOBP_GRANULOCYTE_ACTIVATION	1	0.420053	0	27	c5.go	down	1	13062	439
GOBP_GRANULOCYTE_CHEMOTAXIS	1	0.0957244	0	74	c5.go	down	1	13062	439
GOBP_GRANULOCYTE_MIGRATION	1	0.0538511	0	91	c5.go	down	1	13062	439
GOBP_GROWTH_PLATE_CARTILAGE_CHONDROCYTE_DEVELOPMENT	1	0.832753	0	5	c5.go	down	1	13062	439
GOBP_GROWTH_PLATE_CARTILAGE_DEVELOPMENT	1	0.568483	0	16	c5.go	down	1	13062	439
GOBP_GTP_METABOLIC_PROCESS	1	0.492973	0	20	c5.go	down	1	13062	439
GOBP_HAIR_CELL_DIFFERENTIATION	1	0.30249	0	33	c5.go	down	1	13062	439
GOBP_HAIR_FOLLICLE_MATURATION	1	0.652874	0	12	c5.go	down	1	13062	439
GOBP_HEART_FIELD_SPECIFICATION	1	0.661636	0	12	c5.go	down	1	13062	439
GOBP_HEART_FORMATION	1	0.418992	0	25	c5.go	down	1	13062	439
GOBP_HEART_TRABECULA_MORPHOGENESIS	1	0.415171	0	25	c5.go	down	1	13062	439
GOBP_HEMATOPOIETIC_STEM_CELL_HOMEOSTASIS	1	0.489517	0	20	c5.go	down	1	13062	439
GOBP_HEMATOPOIETIC_STEM_CELL_MIGRATION_TO_BONE_MARROW	1	0.861557	0	4	c5.go	down	1	13062	439
GOBP_HEMOGLOBIN_BIOSYNTHETIC_PROCESS	1	0.659878	0	12	c5.go	down	1	13062	439
GOBP_HEMOGLOBIN_METABOLIC_PROCESS	1	0.615648	0	14	c5.go	down	1	13062	439
GOBP_HEPARAN_SULFATE_PROTEOGLYCAN_BIOSYNTHETIC_PROCESS	1	0.373688	0	27	c5.go	down	1	13062	439
GOBP_HEPARAN_SULFATE_PROTEOGLYCAN_METABOLIC_PROCESS	1	0.644667	0	12	c5.go	down	1	13062	439
GOBP_HEPARIN_METABOLIC_PROCESS	1	0.576614	0	15	c5.go	down	1	13062	439
GOBP_HEPATOCYTE_APOPTOTIC_PROCESS	1	0.522996	0	18	c5.go	down	1	13062	439
GOBP_HEXOSE_CATABOLIC_PROCESS	1	0.335931	0	32	c5.go	down	1	13062	439
GOBP_HINDLIMB_MORPHOGENESIS	1	0.405232	0	26	c5.go	down	1	13062	439
GOBP_HISTONE_H3_K4_METHYLATION	1	0.501597	0	19	c5.go	down	1	13062	439
GOBP_HISTONE_H3_K9_METHYLATION	1	0.829887	0	5	c5.go	down	1	13062	439
GOBP_HISTONE_H4_ACETYLATION	1	0.647425	0	12	c5.go	down	1	13062	439
GOBP_HISTONE_METHYLATION	1	0.277405	0	35	c5.go	down	1	13062	439
GOBP_HOMOCYSTEINE_METABOLIC_PROCESS	1	0.650079	0	12	c5.go	down	1	13062	439
GOBP_HORMONE_BIOSYNTHETIC_PROCESS	1	0.259765	0	39	c5.go	down	1	13062	439
GOBP_HYALURONAN_BIOSYNTHETIC_PROCESS	1	0.608715	0	14	c5.go	down	1	13062	439
GOBP_HYDROGEN_PEROXIDE_CATABOLIC_PROCESS	1	0.681534	0	13	c5.go	down	1	13062	439
GOBP_HYDROGEN_PEROXIDE_METABOLIC_PROCESS	1	0.423285	0	28	c5.go	down	1	13062	439
GOBP_HYPOTHALAMUS_DEVELOPMENT	1	0.591446	0	15	c5.go	down	1	13062	439
GOBP_I_KAPPAB_PHOSPHORYLATION	1	0.630408	0	14	c5.go	down	1	13062	439
GOBP_ICOSANOID_BIOSYNTHETIC_PROCESS	1	0.352952	0	32	c5.go	down	1	13062	439
GOBP_ICOSANOID_METABOLIC_PROCESS	1	0.109846	0	66	c5.go	down	1	13062	439
GOBP_ICOSANOID_SECRETION	1	0.537839	0	19	c5.go	down	1	13062	439
GOBP_ICOSANOID_TRANSPORT	1	0.388447	0	28	c5.go	down	1	13062	439
GOBP_IMMUNE_RESPONSE_REGULATING_CELL_SURFACE_RECEPTOR_SIGNALING_PATHWAY_INVOLVED_IN_PHAGOCYTOSIS	1	0.448685	0	22	c5.go	down	1	13062	439
GOBP_IMMUNOLOGICAL_SYNAPSE_FORMATION	1	0.699266	0	10	c5.go	down	1	13062	439
GOBP_IMP_METABOLIC_PROCESS	1	0.620539	0	14	c5.go	down	1	13062	439
GOBP_INCLUSION_BODY_ASSEMBLY	1	0.484539	0	21	c5.go	down	1	13062	439
GOBP_INDOLE_CONTAINING_COMPOUND_METABOLIC_PROCESS	1	0.628542	0	13	c5.go	down	1	13062	439
GOBP_INFLAMMATORY_CELL_APOPTOTIC_PROCESS	1	0.532824	0	18	c5.go	down	1	13062	439
GOBP_INFLAMMATORY_RESPONSE_TO_WOUNDING	1	0.544278	0	18	c5.go	down	1	13062	439
GOBP_INHIBITORY_POSTSYNAPTIC_POTENTIAL	1	0.627684	0	13	c5.go	down	1	13062	439
GOBP_INNATE_IMMUNE_RESPONSE_ACTIVATING_CELL_SURFACE_RECEPTOR_SIGNALING_PATHWAY	1	0.107484	0	65	c5.go	down	1	13062	439
GOBP_INNER_EAR_AUDITORY_RECEPTOR_CELL_DIFFERENTIATION	1	0.362263	0	28	c5.go	down	1	13062	439
GOBP_INNER_EAR_RECEPTOR_CELL_DEVELOPMENT	1	0.333667	0	31	c5.go	down	1	13062	439
GOBP_INNER_EAR_RECEPTOR_CELL_STEREOCILIUM_ORGANIZATION	1	0.43019	0	24	c5.go	down	1	13062	439
GOBP_INNER_MITOCHONDRIAL_MEMBRANE_ORGANIZATION	1	0.306129	0	38	c5.go	down	1	13062	439
GOBP_INORGANIC_ANION_TRANSMEMBRANE_TRANSPORT	1	0.0631485	0	77	c5.go	down	1	13062	439
GOBP_INOSITOL_PHOSPHATE_BIOSYNTHETIC_PROCESS	1	0.473203	0	21	c5.go	down	1	13062	439
GOBP_INOSITOL_PHOSPHATE_METABOLIC_PROCESS	1	0.29586	0	34	c5.go	down	1	13062	439
GOBP_INOSITOL_TRISPHOSPHATE_BIOSYNTHETIC_PROCESS	1	0.804436	0	6	c5.go	down	1	13062	439
GOBP_INSEMINATION	1	0.870797	0	4	c5.go	down	1	13062	439
GOBP_INSULIN_LIKE_GROWTH_FACTOR_RECEPTOR_SIGNALING_PATHWAY	1	0.220674	0	42	c5.go	down	1	13062	439
GOBP_INSULIN_METABOLIC_PROCESS	1	0.623149	0	13	c5.go	down	1	13062	439
GOBP_INTERFERON_ALPHA_PRODUCTION	1	0.481847	0	21	c5.go	down	1	13062	439
GOBP_INTERFERON_MEDIATED_SIGNALING_PATHWAY	1	0.0694701	0	77	c5.go	down	1	13062	439
GOBP_INTERLEUKIN_13_PRODUCTION	1	0.589486	0	15	c5.go	down	1	13062	439
GOBP_INTERLEUKIN_17_PRODUCTION	1	0.453433	0	24	c5.go	down	1	13062	439
GOBP_INTERLEUKIN_17A_MEDIATED_SIGNALING_PATHWAY	1	0.830429	0	5	c5.go	down	1	13062	439
GOBP_INTERLEUKIN_2_PRODUCTION	1	0.220466	0	43	c5.go	down	1	13062	439
GOBP_INTERLEUKIN_3_MEDIATED_SIGNALING_PATHWAY	1	0.91227	0	3	c5.go	down	1	13062	439
GOBP_INTERLEUKIN_4_MEDIATED_SIGNALING_PATHWAY	1	0.746731	0	8	c5.go	down	1	13062	439
GOBP_INTERLEUKIN_4_PRODUCTION	1	0.499211	0	21	c5.go	down	1	13062	439
GOBP_INTERLEUKIN_5_PRODUCTION	1	0.646704	0	12	c5.go	down	1	13062	439
GOBP_INTERLEUKIN_6_MEDIATED_SIGNALING_PATHWAY	1	0.552941	0	20	c5.go	down	1	13062	439
GOBP_INTERMEDIATE_FILAMENT_ORGANIZATION	1	0.432359	0	25	c5.go	down	1	13062	439
GOBP_INTERMEMBRANE_LIPID_TRANSFER	1	0.254031	0	40	c5.go	down	1	13062	439
GOBP_INTESTINAL_HEXOSE_ABSORPTION	1	0.897626	0	3	c5.go	down	1	13062	439
GOBP_INTESTINAL_LIPID_ABSORPTION	1	0.721771	0	9	c5.go	down	1	13062	439
GOBP_INTRA_GOLGI_VESICLE_MEDIATED_TRANSPORT	1	0.327959	0	31	c5.go	down	1	13062	439
GOBP_INTRACELLULAR_LIPID_TRANSPORT	1	0.199339	0	46	c5.go	down	1	13062	439
GOBP_INTRACELLULAR_NITROGEN_HOMEOSTASIS	1	0.900692	0	3	c5.go	down	1	13062	439
GOBP_INTRACELLULAR_PH_REDUCTION	1	0.200852	0	47	c5.go	down	1	13062	439
GOBP_INTRACELLULAR_PROTEIN_TRANSMEMBRANE_TRANSPORT	1	0.16955	0	53	c5.go	down	1	13062	439
GOBP_INTRACELLULAR_STEROL_TRANSPORT	1	0.344871	0	30	c5.go	down	1	13062	439
GOBP_INTRACILIARY_ANTEROGRADE_TRANSPORT	1	0.561861	0	16	c5.go	down	1	13062	439
GOBP_INTRACILIARY_TRANSPORT	1	0.214005	0	43	c5.go	down	1	13062	439
GOBP_ION_CHANNEL_MODULATING_G_PROTEIN_COUPLED_RECEPTOR_SIGNALING_PATHWAY	1	0.842194	0	5	c5.go	down	1	13062	439
GOBP_IONOTROPIC_GLUTAMATE_RECEPTOR_SIGNALING_PATHWAY	1	0.642948	0	12	c5.go	down	1	13062	439
GOBP_IRE1_MEDIATED_UNFOLDED_PROTEIN_RESPONSE	1	0.537169	0	18	c5.go	down	1	13062	439
GOBP_IRON_ION_TRANSMEMBRANE_TRANSPORT	1	0.406098	0	26	c5.go	down	1	13062	439
GOBP_IRON_ION_TRANSPORT	1	0.191351	0	48	c5.go	down	1	13062	439
GOBP_IRON_SULFUR_CLUSTER_ASSEMBLY	1	0.406268	0	28	c5.go	down	1	13062	439
GOBP_ISOPRENOID_BIOSYNTHETIC_PROCESS	1	0.465354	0	22	c5.go	down	1	13062	439
GOBP_ISOPRENOID_METABOLIC_PROCESS	1	0.0491713	0	89	c5.go	down	1	13062	439
GOBP_KERATAN_SULFATE_METABOLIC_PROCESS	1	0.564676	0	16	c5.go	down	1	13062	439
GOBP_KERATINOCYTE_MIGRATION	1	0.560427	0	16	c5.go	down	1	13062	439
GOBP_KETONE_BIOSYNTHETIC_PROCESS	1	0.286318	0	37	c5.go	down	1	13062	439
GOBP_KIDNEY_MESENCHYME_DEVELOPMENT	1	0.656696	0	12	c5.go	down	1	13062	439
GOBP_KIDNEY_MORPHOGENESIS	1	0.0697335	0	75	c5.go	down	1	13062	439
GOBP_L_ARGININE_TRANSMEMBRANE_TRANSPORT	1	0.655355	0	12	c5.go	down	1	13062	439
GOBP_LABYRINTHINE_LAYER_MORPHOGENESIS	1	0.632547	0	13	c5.go	down	1	13062	439
GOBP_LACTATE_METABOLIC_PROCESS	1	0.610748	0	15	c5.go	down	1	13062	439
GOBP_LACTATION	1	0.283137	0	36	c5.go	down	1	13062	439
GOBP_LAMELLIPODIUM_ASSEMBLY	1	0.109753	0	62	c5.go	down	1	13062	439
GOBP_LATE_ENDOSOME_TO_LYSOSOME_TRANSPORT	1	0.516167	0	20	c5.go	down	1	13062	439
GOBP_LATE_ENDOSOME_TO_VACUOLE_TRANSPORT	1	0.314996	0	34	c5.go	down	1	13062	439
GOBP_LATE_ENDOSOME_TO_VACUOLE_TRANSPORT_VIA_MULTIVESICULAR_BODY_SORTING_PATHWAY	1	0.429789	0	25	c5.go	down	1	13062	439
GOBP_LAYER_FORMATION_IN_CEREBRAL_CORTEX	1	0.62922	0	13	c5.go	down	1	13062	439
GOBP_LEARNED_VOCALIZATION_BEHAVIOR_OR_VOCAL_LEARNING	1	0.829887	0	5	c5.go	down	1	13062	439
GOBP_LEFT_RIGHT_AXIS_SPECIFICATION	1	0.651287	0	12	c5.go	down	1	13062	439
GOBP_LENS_FIBER_CELL_DIFFERENTIATION	1	0.347283	0	30	c5.go	down	1	13062	439
GOBP_LEUKOCYTE_ACTIVATION_INVOLVED_IN_INFLAMMATORY_RESPONSE	1	0.348387	0	30	c5.go	down	1	13062	439
GOBP_LEUKOCYTE_DEGRANULATION	1	0.180806	0	49	c5.go	down	1	13062	439
GOBP_LEUKOTRIENE_METABOLIC_PROCESS	1	0.624368	0	14	c5.go	down	1	13062	439
GOBP_LIGAND_GATED_ION_CHANNEL_SIGNALING_PATHWAY	1	0.540267	0	17	c5.go	down	1	13062	439
GOBP_LINOLEIC_ACID_METABOLIC_PROCESS	1	0.672126	0	12	c5.go	down	1	13062	439
GOBP_LIPID_DROPLET_FORMATION	1	0.657901	0	12	c5.go	down	1	13062	439
GOBP_LIPID_DROPLET_ORGANIZATION	1	0.36121	0	29	c5.go	down	1	13062	439
GOBP_LIPID_EXPORT_FROM_CELL	1	0.411914	0	27	c5.go	down	1	13062	439
GOBP_LIPID_IMPORT_INTO_CELL	1	0.522345	0	18	c5.go	down	1	13062	439
GOBP_LIPID_OXIDATION	1	0.0418047	0	91	c5.go	down	1	13062	439
GOBP_LIPID_TRANSPORT_ACROSS_BLOOD_BRAIN_BARRIER	1	0.82176	0	6	c5.go	down	1	13062	439
GOBP_LIPOPOLYSACCHARIDE_MEDIATED_SIGNALING_PATHWAY	1	0.251267	0	41	c5.go	down	1	13062	439
GOBP_LIPOPROTEIN_CATABOLIC_PROCESS	1	0.600943	0	15	c5.go	down	1	13062	439
GOBP_LIPOPROTEIN_LOCALIZATION	1	0.573883	0	15	c5.go	down	1	13062	439
GOBP_LIVER_MORPHOGENESIS	1	0.519092	0	19	c5.go	down	1	13062	439
GOBP_LOCOMOTOR_RHYTHM	1	0.633488	0	13	c5.go	down	1	13062	439
GOBP_LONG_CHAIN_FATTY_ACID_BIOSYNTHETIC_PROCESS	1	0.626825	0	14	c5.go	down	1	13062	439
GOBP_LONG_CHAIN_FATTY_ACID_METABOLIC_PROCESS	1	0.0917388	0	70	c5.go	down	1	13062	439
GOBP_LONG_CHAIN_FATTY_ACID_TRANSPORT	1	0.244225	0	41	c5.go	down	1	13062	439
GOBP_LONG_CHAIN_FATTY_ACYL_COA_BIOSYNTHETIC_PROCESS	1	0.549838	0	17	c5.go	down	1	13062	439
GOBP_LONG_CHAIN_FATTY_ACYL_COA_METABOLIC_PROCESS	1	0.457411	0	22	c5.go	down	1	13062	439
GOBP_LONG_TERM_MEMORY	1	0.330216	0	31	c5.go	down	1	13062	439
GOBP_LOW_DENSITY_LIPOPROTEIN_PARTICLE_CLEARANCE	1	0.500965	0	20	c5.go	down	1	13062	439
GOBP_LUNG_ASSOCIATED_MESENCHYME_DEVELOPMENT	1	0.880449	0	4	c5.go	down	1	13062	439
GOBP_LUNG_CELL_DIFFERENTIATION	1	0.486375	0	21	c5.go	down	1	13062	439
GOBP_LUNG_EPITHELIUM_DEVELOPMENT	1	0.306065	0	34	c5.go	down	1	13062	439
GOBP_LYMPH_VESSEL_DEVELOPMENT	1	0.401615	0	25	c5.go	down	1	13062	439
GOBP_LYMPH_VESSEL_MORPHOGENESIS	1	0.50007	0	19	c5.go	down	1	13062	439
GOBP_LYMPHANGIOGENESIS	1	0.602705	0	14	c5.go	down	1	13062	439
GOBP_LYMPHOCYTE_CHEMOTAXIS	1	0.446633	0	26	c5.go	down	1	13062	439
GOBP_LYMPHOCYTE_COSTIMULATION	1	0.375353	0	28	c5.go	down	1	13062	439
GOBP_LYSOSOMAL_LUMEN_ACIDIFICATION	1	0.477762	0	22	c5.go	down	1	13062	439
GOBP_LYSOSOMAL_MEMBRANE_ORGANIZATION	1	0.688526	0	12	c5.go	down	1	13062	439
GOBP_LYSOSOMAL_MICROAUTOPHAGY	1	0.62459	0	13	c5.go	down	1	13062	439
GOBP_MACROPHAGE_CHEMOTAXIS	1	0.384196	0	30	c5.go	down	1	13062	439
GOBP_MACROPHAGE_CYTOKINE_PRODUCTION	1	0.330524	0	32	c5.go	down	1	13062	439
GOBP_MACROPHAGE_DIFFERENTIATION	1	0.183787	0	49	c5.go	down	1	13062	439
GOBP_MACROPHAGE_MIGRATION	1	0.241586	0	43	c5.go	down	1	13062	439
GOBP_MAGNESIUM_ION_TRANSPORT	1	0.554666	0	16	c5.go	down	1	13062	439
GOBP_MAINTENANCE_OF_BLOOD_BRAIN_BARRIER	1	0.331139	0	31	c5.go	down	1	13062	439
GOBP_MAINTENANCE_OF_CELL_POLARITY	1	0.604036	0	15	c5.go	down	1	13062	439
GOBP_MAINTENANCE_OF_POSTSYNAPTIC_SPECIALIZATION_STRUCTURE	1	0.781666	0	7	c5.go	down	1	13062	439
GOBP_MAINTENANCE_OF_PRESYNAPTIC_ACTIVE_ZONE_STRUCTURE	1	0.840514	0	5	c5.go	down	1	13062	439
GOBP_MAINTENANCE_OF_SYNAPSE_STRUCTURE	1	0.506269	0	20	c5.go	down	1	13062	439
GOBP_MALE_GENITALIA_DEVELOPMENT	1	0.618959	0	13	c5.go	down	1	13062	439
GOBP_MAMMARY_GLAND_ALVEOLUS_DEVELOPMENT	1	0.598105	0	15	c5.go	down	1	13062	439
GOBP_MAMMARY_GLAND_DUCT_MORPHOGENESIS	1	0.42918	0	24	c5.go	down	1	13062	439
GOBP_MAMMARY_GLAND_EPITHELIAL_CELL_DIFFERENTIATION	1	0.617483	0	14	c5.go	down	1	13062	439
GOBP_MAMMARY_GLAND_MORPHOGENESIS	1	0.288469	0	35	c5.go	down	1	13062	439
GOBP_MANGANESE_ION_TRANSPORT	1	0.742157	0	8	c5.go	down	1	13062	439
GOBP_MANNOSYLATION	1	0.469497	0	22	c5.go	down	1	13062	439
GOBP_MAST_CELL_ACTIVATION	1	0.229043	0	42	c5.go	down	1	13062	439
GOBP_MAST_CELL_MEDIATED_IMMUNITY	1	0.274906	0	37	c5.go	down	1	13062	439
GOBP_MATERNAL_PLACENTA_DEVELOPMENT	1	0.384734	0	28	c5.go	down	1	13062	439
GOBP_MATERNAL_PROCESS_INVOLVED_IN_FEMALE_PREGNANCY	1	0.258579	0	39	c5.go	down	1	13062	439
GOBP_MATING_BEHAVIOR	1	0.495585	0	20	c5.go	down	1	13062	439
GOBP_MATURATION_OF_5_8S_RRNA_FROM_TRICISTRONIC_RRNA_TRANSCRIPT_SSU_RRNA_5_8S_RRNA_LSU_RRNA	1	0.423712	0	25	c5.go	down	1	13062	439
GOBP_MATURATION_OF_LSU_RRNA	1	0.392145	0	28	c5.go	down	1	13062	439
GOBP_MATURATION_OF_LSU_RRNA_FROM_TRICISTRONIC_RRNA_TRANSCRIPT_SSU_RRNA_5_8S_RRNA_LSU_RRNA	1	0.572624	0	16	c5.go	down	1	13062	439
GOBP_MATURATION_OF_SSU_RRNA	1	0.178349	0	51	c5.go	down	1	13062	439
GOBP_MATURATION_OF_SSU_RRNA_FROM_TRICISTRONIC_RRNA_TRANSCRIPT_SSU_RRNA_5_8S_RRNA_LSU_RRNA	1	0.315043	0	34	c5.go	down	1	13062	439
GOBP_MATURE_B_CELL_DIFFERENTIATION	1	0.46871	0	22	c5.go	down	1	13062	439
GOBP_MATURE_B_CELL_DIFFERENTIATION_INVOLVED_IN_IMMUNE_RESPONSE	1	0.55764	0	17	c5.go	down	1	13062	439
GOBP_MECHANORECEPTOR_DIFFERENTIATION	1	0.206791	0	44	c5.go	down	1	13062	439
GOBP_MEGAKARYOCYTE_DEVELOPMENT	1	0.558872	0	16	c5.go	down	1	13062	439
GOBP_MELANIN_METABOLIC_PROCESS	1	0.526122	0	18	c5.go	down	1	13062	439
GOBP_MELANOSOME_ASSEMBLY	1	0.522968	0	19	c5.go	down	1	13062	439
GOBP_MEMBRANE_DEPOLARIZATION_DURING_CARDIAC_MUSCLE_CELL_ACTION_POTENTIAL	1	0.567528	0	16	c5.go	down	1	13062	439
GOBP_MEMBRANE_DOCKING	1	0.0466475	0	86	c5.go	down	1	13062	439
GOBP_MEMBRANE_FISSION	1	0.241111	0	41	c5.go	down	1	13062	439
GOBP_MEMBRANE_LIPID_CATABOLIC_PROCESS	1	0.364494	0	29	c5.go	down	1	13062	439
GOBP_MEMBRANE_PROTEIN_INTRACELLULAR_DOMAIN_PROTEOLYSIS	1	0.636731	0	13	c5.go	down	1	13062	439
GOBP_MEMBRANE_RAFT_LOCALIZATION	1	0.815317	0	6	c5.go	down	1	13062	439
GOBP_MEMBRANE_RAFT_ORGANIZATION	1	0.463613	0	23	c5.go	down	1	13062	439
GOBP_MESENCHYMAL_CELL_APOPTOTIC_PROCESS	1	0.685575	0	11	c5.go	down	1	13062	439
GOBP_MESENCHYMAL_CELL_DIFFERENTIATION_INVOLVED_IN_KIDNEY_DEVELOPMENT	1	0.83864	0	5	c5.go	down	1	13062	439
GOBP_MESENCHYMAL_CELL_MIGRATION	1	0.177647	0	48	c5.go	down	1	13062	439
GOBP_MESENCHYMAL_TO_EPITHELIAL_TRANSITION	1	0.633758	0	13	c5.go	down	1	13062	439
GOBP_MESENCHYME_MORPHOGENESIS	1	0.186306	0	49	c5.go	down	1	13062	439
GOBP_MESODERM_MORPHOGENESIS	1	0.140131	0	57	c5.go	down	1	13062	439
GOBP_MESODERMAL_CELL_DIFFERENTIATION	1	0.467589	0	22	c5.go	down	1	13062	439
GOBP_MESODERMAL_CELL_FATE_COMMITMENT	1	0.676339	0	12	c5.go	down	1	13062	439
GOBP_MESODERMAL_CELL_MIGRATION	1	0.901908	0	3	c5.go	down	1	13062	439
GOBP_MESONEPHRIC_TUBULE_MORPHOGENESIS	1	0.16027	0	52	c5.go	down	1	13062	439
GOBP_METANEPHRIC_EPITHELIUM_DEVELOPMENT	1	0.545312	0	17	c5.go	down	1	13062	439
GOBP_METANEPHRIC_GLOMERULAR_MESANGIUM_DEVELOPMENT	1	0.8666	0	4	c5.go	down	1	13062	439
GOBP_METANEPHRIC_LOOP_OF_HENLE_DEVELOPMENT	1	0.864444	0	4	c5.go	down	1	13062	439
GOBP_METANEPHRIC_NEPHRON_DEVELOPMENT	1	0.354752	0	29	c5.go	down	1	13062	439
GOBP_METANEPHRIC_NEPHRON_EPITHELIUM_DEVELOPMENT	1	0.545312	0	17	c5.go	down	1	13062	439
GOBP_METANEPHRIC_NEPHRON_MORPHOGENESIS	1	0.52669	0	18	c5.go	down	1	13062	439
GOBP_METANEPHROS_MORPHOGENESIS	1	0.460623	0	22	c5.go	down	1	13062	439
GOBP_METHIONINE_METABOLIC_PROCESS	1	0.621881	0	14	c5.go	down	1	13062	439
GOBP_MHC_CLASS_II_BIOSYNTHETIC_PROCESS	1	0.626415	0	14	c5.go	down	1	13062	439
GOBP_MICROGLIAL_CELL_PROLIFERATION	1	0.848635	0	5	c5.go	down	1	13062	439
GOBP_MICROTUBULE_ANCHORING_AT_MICROTUBULE_ORGANIZING_CENTER	1	0.622978	0	13	c5.go	down	1	13062	439
GOBP_MICROVILLUS_ASSEMBLY	1	0.465699	0	21	c5.go	down	1	13062	439
GOBP_MICROVILLUS_ORGANIZATION	1	0.42194	0	24	c5.go	down	1	13062	439
GOBP_MIDDLE_EAR_MORPHOGENESIS	1	0.550619	0	18	c5.go	down	1	13062	439
GOBP_MINERALOCORTICOID_SECRETION	1	0.873412	0	4	c5.go	down	1	13062	439
GOBP_MIRNA_CATABOLIC_PROCESS	1	0.566135	0	16	c5.go	down	1	13062	439
GOBP_MITOCHONDRIAL_CALCIUM_ION_HOMEOSTASIS	1	0.4172	0	25	c5.go	down	1	13062	439
GOBP_MITOCHONDRIAL_CALCIUM_ION_TRANSMEMBRANE_TRANSPORT	1	0.558495	0	17	c5.go	down	1	13062	439
GOBP_MITOCHONDRIAL_DEPOLARIZATION	1	0.471934	0	22	c5.go	down	1	13062	439
GOBP_MITOCHONDRIAL_ELECTRON_TRANSPORT_NADH_TO_UBIQUINONE	1	0.264784	0	50	c5.go	down	1	13062	439
GOBP_MITOCHONDRIAL_ELECTRON_TRANSPORT_UBIQUINOL_TO_CYTOCHROME_C	1	0.679465	0	14	c5.go	down	1	13062	439
GOBP_MITOCHONDRIAL_FUSION	1	0.334072	0	32	c5.go	down	1	13062	439
GOBP_MITOCHONDRIAL_GENE_EXPRESSION	1	0.00638095	0	160	c5.go	down	1	13062	439
GOBP_MITOCHONDRIAL_PROTEIN_CATABOLIC_PROCESS	1	0.801032	0	6	c5.go	down	1	13062	439
GOBP_MITOCHONDRIAL_PROTEIN_PROCESSING	1	0.643697	0	13	c5.go	down	1	13062	439
GOBP_MITOCHONDRIAL_RNA_METABOLIC_PROCESS	1	0.178136	0	51	c5.go	down	1	13062	439
GOBP_MITOCHONDRIAL_RNA_PROCESSING	1	0.484111	0	21	c5.go	down	1	13062	439
GOBP_MITOCHONDRIAL_TRANSCRIPTION	1	0.542324	0	19	c5.go	down	1	13062	439
GOBP_MITOCHONDRIAL_TRANSLATION	1	0.0196764	0	127	c5.go	down	1	13062	439
GOBP_MITOCHONDRIAL_TRANSMEMBRANE_TRANSPORT	1	0.144997	0	58	c5.go	down	1	13062	439
GOBP_MITOCHONDRIAL_TRNA_PROCESSING	1	0.619511	0	14	c5.go	down	1	13062	439
GOBP_MITOCHONDRION_DISTRIBUTION	1	0.597964	0	14	c5.go	down	1	13062	439
GOBP_MITOCHONDRION_ENDOPLASMIC_RETICULUM_MEMBRANE_TETHERING	1	0.77222	0	7	c5.go	down	1	13062	439
GOBP_MITOCHONDRION_LOCALIZATION	1	0.222989	0	42	c5.go	down	1	13062	439
GOBP_MITOCHONDRION_MORPHOGENESIS	1	0.497633	0	20	c5.go	down	1	13062	439
GOBP_MITRAL_VALVE_DEVELOPMENT	1	0.657653	0	12	c5.go	down	1	13062	439
GOBP_MODIFICATION_OF_POSTSYNAPTIC_STRUCTURE	1	0.557809	0	17	c5.go	down	1	13062	439
GOBP_MODIFICATION_OF_SYNAPTIC_STRUCTURE	1	0.43012	0	24	c5.go	down	1	13062	439
GOBP_MODIFIED_AMINO_ACID_TRANSPORT	1	0.274328	0	37	c5.go	down	1	13062	439
GOBP_MONOAMINE_TRANSPORT	1	0.180379	0	49	c5.go	down	1	13062	439
GOBP_MONOATOMIC_ANION_HOMEOSTASIS	1	0.618684	0	13	c5.go	down	1	13062	439
GOBP_MONOATOMIC_ANION_TRANSPORT	1	0.0223277	0	106	c5.go	down	1	13062	439
GOBP_MONOCARBOXYLIC_ACID_CATABOLIC_PROCESS	1	0.0232922	0	108	c5.go	down	1	13062	439
GOBP_MONOCARBOXYLIC_ACID_TRANSPORT	1	0.0352475	0	97	c5.go	down	1	13062	439
GOBP_MONOCYTE_CHEMOTACTIC_PROTEIN_1_PRODUCTION	1	0.611769	0	15	c5.go	down	1	13062	439
GOBP_MONOSACCHARIDE_CATABOLIC_PROCESS	1	0.255483	0	40	c5.go	down	1	13062	439
GOBP_MORPHOGENESIS_OF_AN_EPITHELIAL_FOLD	1	0.606216	0	14	c5.go	down	1	13062	439
GOBP_MOTOR_NEURON_APOPTOTIC_PROCESS	1	0.497242	0	20	c5.go	down	1	13062	439
GOBP_MOTOR_NEURON_AXON_GUIDANCE	1	0.495254	0	20	c5.go	down	1	13062	439
GOBP_MRNA_METHYLATION	1	0.529067	0	18	c5.go	down	1	13062	439
GOBP_MRNA_POLYADENYLATION	1	0.436488	0	23	c5.go	down	1	13062	439
GOBP_MRNA_TRANSCRIPTION	1	0.184656	0	48	c5.go	down	1	13062	439
GOBP_MUCOCILIARY_CLEARANCE	1	0.839995	0	5	c5.go	down	1	13062	439
GOBP_MULTICELLULAR_ORGANISMAL_LEVEL_CHEMICAL_HOMEOSTASIS	1	0.164653	0	50	c5.go	down	1	13062	439
GOBP_MULTICELLULAR_ORGANISMAL_LEVEL_IRON_ION_HOMEOSTASIS	1	0.486368	0	20	c5.go	down	1	13062	439
GOBP_MULTICELLULAR_ORGANISMAL_LEVEL_WATER_HOMEOSTASIS	1	0.520914	0	18	c5.go	down	1	13062	439
GOBP_MULTICELLULAR_ORGANISMAL_RESPONSE_TO_STRESS	1	0.123497	0	59	c5.go	down	1	13062	439
GOBP_MULTIVESICULAR_BODY_ORGANIZATION	1	0.350255	0	31	c5.go	down	1	13062	439
GOBP_MULTIVESICULAR_BODY_SORTING_PATHWAY	1	0.204655	0	46	c5.go	down	1	13062	439
GOBP_MUSCLE_ATROPHY	1	0.735343	0	9	c5.go	down	1	13062	439
GOBP_MUSCLE_CELL_CELLULAR_HOMEOSTASIS	1	0.49014	0	20	c5.go	down	1	13062	439
GOBP_MUSCLE_CELL_FATE_COMMITMENT	1	0.665405	0	13	c5.go	down	1	13062	439
GOBP_MYD88_DEPENDENT_TOLL_LIKE_RECEPTOR_SIGNALING_PATHWAY	1	0.581656	0	15	c5.go	down	1	13062	439
GOBP_MYD88_INDEPENDENT_TOLL_LIKE_RECEPTOR_SIGNALING_PATHWAY	1	0.609749	0	14	c5.go	down	1	13062	439
GOBP_MYELIN_MAINTENANCE	1	0.628321	0	13	c5.go	down	1	13062	439
GOBP_MYELOID_CELL_APOPTOTIC_PROCESS	1	0.349282	0	30	c5.go	down	1	13062	439
GOBP_MYELOID_CELL_DEVELOPMENT	1	0.105989	0	63	c5.go	down	1	13062	439
GOBP_MYELOID_LEUKOCYTE_CYTOKINE_PRODUCTION	1	0.225709	0	43	c5.go	down	1	13062	439
GOBP_MYELOID_LEUKOCYTE_MEDIATED_IMMUNITY	1	0.0958695	0	67	c5.go	down	1	13062	439
GOBP_MYOBLAST_MIGRATION	1	0.625132	0	13	c5.go	down	1	13062	439
GOBP_MYOBLAST_PROLIFERATION	1	0.451187	0	25	c5.go	down	1	13062	439
GOBP_MYOFIBROBLAST_DIFFERENTIATION	1	0.687144	0	12	c5.go	down	1	13062	439
GOBP_N_ACETYLGLUCOSAMINE_METABOLIC_PROCESS	1	0.587164	0	15	c5.go	down	1	13062	439
GOBP_N_ACETYLNEURAMINATE_METABOLIC_PROCESS	1	0.657461	0	12	c5.go	down	1	13062	439
GOBP_N_TERMINAL_PROTEIN_AMINO_ACID_ACETYLATION	1	0.605633	0	14	c5.go	down	1	13062	439
GOBP_N_TERMINAL_PROTEIN_AMINO_ACID_MODIFICATION	1	0.422564	0	24	c5.go	down	1	13062	439
GOBP_N_TERMINAL_PROTEIN_LIPIDATION	1	0.829887	0	5	c5.go	down	1	13062	439
GOBP_NAD_METABOLIC_PROCESS	1	0.305312	0	34	c5.go	down	1	13062	439
GOBP_NADH_DEHYDROGENASE_COMPLEX_ASSEMBLY	1	0.191498	0	59	c5.go	down	1	13062	439
GOBP_NADPH_REGENERATION	1	0.503605	0	20	c5.go	down	1	13062	439
GOBP_NATURAL_KILLER_CELL_MEDIATED_IMMUNE_RESPONSE_TO_TUMOR_CELL	1	0.813777	0	6	c5.go	down	1	13062	439
GOBP_NCRNA_CATABOLIC_PROCESS	1	0.178042	0	50	c5.go	down	1	13062	439
GOBP_NECROPTOTIC_PROCESS	1	0.275904	0	37	c5.go	down	1	13062	439
GOBP_NEGATIVE_REGULATION_OF_ACTIN_FILAMENT_DEPOLYMERIZATION	1	0.260948	0	37	c5.go	down	1	13062	439
GOBP_NEGATIVE_REGULATION_OF_ACTIVIN_RECEPTOR_SIGNALING_PATHWAY	1	0.652315	0	12	c5.go	down	1	13062	439
GOBP_NEGATIVE_REGULATION_OF_ADAPTIVE_IMMUNE_RESPONSE	1	0.281456	0	36	c5.go	down	1	13062	439
GOBP_NEGATIVE_REGULATION_OF_ALCOHOL_BIOSYNTHETIC_PROCESS	1	0.656238	0	13	c5.go	down	1	13062	439
GOBP_NEGATIVE_REGULATION_OF_ALPHA_BETA_T_CELL_PROLIFERATION	1	0.649843	0	12	c5.go	down	1	13062	439
GOBP_NEGATIVE_REGULATION_OF_AMYLOID_PRECURSOR_PROTEIN_CATABOLIC_PROCESS	1	0.560687	0	18	c5.go	down	1	13062	439
GOBP_NEGATIVE_REGULATION_OF_ANDROGEN_RECEPTOR_SIGNALING_PATHWAY	1	0.642173	0	12	c5.go	down	1	13062	439
GOBP_NEGATIVE_REGULATION_OF_ANOIKIS	1	0.57626	0	15	c5.go	down	1	13062	439
GOBP_NEGATIVE_REGULATION_OF_AUTOPHAGOSOME_ASSEMBLY	1	0.620905	0	13	c5.go	down	1	13062	439
GOBP_NEGATIVE_REGULATION_OF_AXON_EXTENSION_INVOLVED_IN_AXON_GUIDANCE	1	0.425835	0	23	c5.go	down	1	13062	439
GOBP_NEGATIVE_REGULATION_OF_B_CELL_ACTIVATION	1	0.483434	0	21	c5.go	down	1	13062	439
GOBP_NEGATIVE_REGULATION_OF_BLOOD_CIRCULATION	1	0.547425	0	17	c5.go	down	1	13062	439
GOBP_NEGATIVE_REGULATION_OF_BMP_SIGNALING_PATHWAY	1	0.22561	0	46	c5.go	down	1	13062	439
GOBP_NEGATIVE_REGULATION_OF_BONE_REMODELING	1	0.637336	0	13	c5.go	down	1	13062	439
GOBP_NEGATIVE_REGULATION_OF_CALCINEURIN_MEDIATED_SIGNALING	1	0.637963	0	13	c5.go	down	1	13062	439
GOBP_NEGATIVE_REGULATION_OF_CALCIUM_ION_TRANSMEMBRANE_TRANSPORT	1	0.339925	0	31	c5.go	down	1	13062	439
GOBP_NEGATIVE_REGULATION_OF_CALCIUM_ION_TRANSMEMBRANE_TRANSPORTER_ACTIVITY	1	0.504899	0	20	c5.go	down	1	13062	439
GOBP_NEGATIVE_REGULATION_OF_CALCIUM_ION_TRANSPORT	1	0.258718	0	40	c5.go	down	1	13062	439
GOBP_NEGATIVE_REGULATION_OF_CALCIUM_MEDIATED_SIGNALING	1	0.592073	0	15	c5.go	down	1	13062	439
GOBP_NEGATIVE_REGULATION_OF_CARDIAC_MUSCLE_TISSUE_GROWTH	1	0.50771	0	21	c5.go	down	1	13062	439
GOBP_NEGATIVE_REGULATION_OF_CARDIOCYTE_DIFFERENTIATION	1	0.694729	0	12	c5.go	down	1	13062	439
GOBP_NEGATIVE_REGULATION_OF_CATION_CHANNEL_ACTIVITY	1	0.439825	0	24	c5.go	down	1	13062	439
GOBP_NEGATIVE_REGULATION_OF_CD4_POSITIVE_ALPHA_BETA_T_CELL_PROLIFERATION	1	0.726111	0	9	c5.go	down	1	13062	439
GOBP_NEGATIVE_REGULATION_OF_CELL_JUNCTION_ASSEMBLY	1	0.390033	0	26	c5.go	down	1	13062	439
GOBP_NEGATIVE_REGULATION_OF_CELL_KILLING	1	0.540507	0	18	c5.go	down	1	13062	439
GOBP_NEGATIVE_REGULATION_OF_CELL_MATRIX_ADHESION	1	0.329316	0	31	c5.go	down	1	13062	439
GOBP_NEGATIVE_REGULATION_OF_CELL_MIGRATION_INVOLVED_IN_SPROUTING_ANGIOGENESIS	1	0.596908	0	18	c5.go	down	1	13062	439
GOBP_NEGATIVE_REGULATION_OF_CELL_SUBSTRATE_JUNCTION_ORGANIZATION	1	0.579564	0	15	c5.go	down	1	13062	439
GOBP_NEGATIVE_REGULATION_OF_CHEMOKINE_PRODUCTION	1	0.542396	0	20	c5.go	down	1	13062	439
GOBP_NEGATIVE_REGULATION_OF_CHEMOTAXIS	1	0.191993	0	47	c5.go	down	1	13062	439
GOBP_NEGATIVE_REGULATION_OF_COLD_INDUCED_THERMOGENESIS	1	0.235883	0	41	c5.go	down	1	13062	439
GOBP_NEGATIVE_REGULATION_OF_CYTOKINE_PRODUCTION_INVOLVED_IN_IMMUNE_RESPONSE	1	0.531897	0	19	c5.go	down	1	13062	439
GOBP_NEGATIVE_REGULATION_OF_DEFENSE_RESPONSE_TO_VIRUS	1	0.223631	0	43	c5.go	down	1	13062	439
GOBP_NEGATIVE_REGULATION_OF_DNA_DAMAGE_RESPONSE_SIGNAL_TRANSDUCTION_BY_P53_CLASS_MEDIATOR	1	0.640716	0	14	c5.go	down	1	13062	439
GOBP_NEGATIVE_REGULATION_OF_ENDOPLASMIC_RETICULUM_UNFOLDED_PROTEIN_RESPONSE	1	0.616271	0	14	c5.go	down	1	13062	439
GOBP_NEGATIVE_REGULATION_OF_EPIDERMAL_GROWTH_FACTOR_ACTIVATED_RECEPTOR_ACTIVITY	1	0.657113	0	12	c5.go	down	1	13062	439
GOBP_NEGATIVE_REGULATION_OF_EPIDERMAL_GROWTH_FACTOR_RECEPTOR_SIGNALING_PATHWAY	1	0.408456	0	25	c5.go	down	1	13062	439
GOBP_NEGATIVE_REGULATION_OF_ERBB_SIGNALING_PATHWAY	1	0.352438	0	29	c5.go	down	1	13062	439
GOBP_NEGATIVE_REGULATION_OF_ERK1_AND_ERK2_CASCADE	1	0.150453	0	56	c5.go	down	1	13062	439
GOBP_NEGATIVE_REGULATION_OF_EXOCYTOSIS	1	0.398857	0	25	c5.go	down	1	13062	439
GOBP_NEGATIVE_REGULATION_OF_FIBROBLAST_APOPTOTIC_PROCESS	1	0.803178	0	6	c5.go	down	1	13062	439
GOBP_NEGATIVE_REGULATION_OF_FIBROBLAST_PROLIFERATION	1	0.355582	0	30	c5.go	down	1	13062	439
GOBP_NEGATIVE_REGULATION_OF_GLIAL_CELL_DIFFERENTIATION	1	0.557695	0	17	c5.go	down	1	13062	439
GOBP_NEGATIVE_REGULATION_OF_GLUCOSE_TRANSMEMBRANE_TRANSPORT	1	0.638667	0	13	c5.go	down	1	13062	439
GOBP_NEGATIVE_REGULATION_OF_GLYCOLYTIC_PROCESS	1	0.619554	0	14	c5.go	down	1	13062	439
GOBP_NEGATIVE_REGULATION_OF_GTPASE_ACTIVITY	1	0.546429	0	17	c5.go	down	1	13062	439
GOBP_NEGATIVE_REGULATION_OF_HORMONE_METABOLIC_PROCESS	1	0.721084	0	9	c5.go	down	1	13062	439
GOBP_NEGATIVE_REGULATION_OF_IMMUNE_EFFECTOR_PROCESS	1	0.0765776	0	74	c5.go	down	1	13062	439
GOBP_NEGATIVE_REGULATION_OF_INCLUSION_BODY_ASSEMBLY	1	0.690615	0	11	c5.go	down	1	13062	439
GOBP_NEGATIVE_REGULATION_OF_INFLAMMATORY_RESPONSE_TO_ANTIGENIC_STIMULUS	1	0.559173	0	17	c5.go	down	1	13062	439
GOBP_NEGATIVE_REGULATION_OF_INTERFERON_BETA_PRODUCTION	1	0.65428	0	13	c5.go	down	1	13062	439
GOBP_NEGATIVE_REGULATION_OF_INTERLEUKIN_1_PRODUCTION	1	0.514673	0	21	c5.go	down	1	13062	439
GOBP_NEGATIVE_REGULATION_OF_INTERLEUKIN_10_PRODUCTION	1	0.694732	0	12	c5.go	down	1	13062	439
GOBP_NEGATIVE_REGULATION_OF_INTERLEUKIN_2_PRODUCTION	1	0.518421	0	19	c5.go	down	1	13062	439
GOBP_NEGATIVE_REGULATION_OF_INTERLEUKIN_6_PRODUCTION	1	0.385004	0	29	c5.go	down	1	13062	439
GOBP_NEGATIVE_REGULATION_OF_INTERLEUKIN_8_PRODUCTION	1	0.606398	0	16	c5.go	down	1	13062	439
GOBP_NEGATIVE_REGULATION_OF_ION_TRANSMEMBRANE_TRANSPORTER_ACTIVITY	1	0.220394	0	43	c5.go	down	1	13062	439
GOBP_NEGATIVE_REGULATION_OF_JUN_KINASE_ACTIVITY	1	0.683676	0	11	c5.go	down	1	13062	439
GOBP_NEGATIVE_REGULATION_OF_KERATINOCYTE_PROLIFERATION	1	0.536828	0	18	c5.go	down	1	13062	439
GOBP_NEGATIVE_REGULATION_OF_LEUKOCYTE_CHEMOTAXIS	1	0.634142	0	14	c5.go	down	1	13062	439
GOBP_NEGATIVE_REGULATION_OF_LEUKOCYTE_MEDIATED_IMMUNITY	1	0.255553	0	40	c5.go	down	1	13062	439
GOBP_NEGATIVE_REGULATION_OF_LIPOPOLYSACCHARIDE_MEDIATED_SIGNALING_PATHWAY	1	0.746675	0	9	c5.go	down	1	13062	439
GOBP_NEGATIVE_REGULATION_OF_LYASE_ACTIVITY	1	0.673803	0	12	c5.go	down	1	13062	439
GOBP_NEGATIVE_REGULATION_OF_LYMPHOCYTE_MEDIATED_IMMUNITY	1	0.301624	0	35	c5.go	down	1	13062	439
GOBP_NEGATIVE_REGULATION_OF_MAP_KINASE_ACTIVITY	1	0.254173	0	40	c5.go	down	1	13062	439
GOBP_NEGATIVE_REGULATION_OF_MHC_CLASS_II_BIOSYNTHETIC_PROCESS	1	0.886632	0	4	c5.go	down	1	13062	439
GOBP_NEGATIVE_REGULATION_OF_MIRNA_METABOLIC_PROCESS	1	0.406738	0	25	c5.go	down	1	13062	439
GOBP_NEGATIVE_REGULATION_OF_MONOATOMIC_ION_TRANSMEMBRANE_TRANSPORT	1	0.108581	0	63	c5.go	down	1	13062	439
GOBP_NEGATIVE_REGULATION_OF_MONOATOMIC_ION_TRANSPORT	1	0.0639993	0	79	c5.go	down	1	13062	439
GOBP_NEGATIVE_REGULATION_OF_MONONUCLEAR_CELL_MIGRATION	1	0.574841	0	16	c5.go	down	1	13062	439
GOBP_NEGATIVE_REGULATION_OF_MONOOXYGENASE_ACTIVITY	1	0.756384	0	10	c5.go	down	1	13062	439
GOBP_NEGATIVE_REGULATION_OF_MUSCLE_HYPERTROPHY	1	0.394757	0	27	c5.go	down	1	13062	439
GOBP_NEGATIVE_REGULATION_OF_MYELOID_CELL_APOPTOTIC_PROCESS	1	0.662408	0	12	c5.go	down	1	13062	439
GOBP_NEGATIVE_REGULATION_OF_MYOBLAST_DIFFERENTIATION	1	0.53981	0	19	c5.go	down	1	13062	439
GOBP_NEGATIVE_REGULATION_OF_MYOTUBE_DIFFERENTIATION	1	0.609734	0	14	c5.go	down	1	13062	439
GOBP_NEGATIVE_REGULATION_OF_NATURAL_KILLER_CELL_MEDIATED_IMMUNITY	1	0.625862	0	14	c5.go	down	1	13062	439
GOBP_NEGATIVE_REGULATION_OF_NEURAL_PRECURSOR_CELL_PROLIFERATION	1	0.493836	0	20	c5.go	down	1	13062	439
GOBP_NEGATIVE_REGULATION_OF_NEUROTRANSMITTER_SECRETION	1	0.799852	0	6	c5.go	down	1	13062	439
GOBP_NEGATIVE_REGULATION_OF_NF_KAPPAB_TRANSCRIPTION_FACTOR_ACTIVITY	1	0.108389	0	66	c5.go	down	1	13062	439
GOBP_NEGATIVE_REGULATION_OF_NON_CANONICAL_NF_KAPPAB_SIGNAL_TRANSDUCTION	1	0.519331	0	20	c5.go	down	1	13062	439
GOBP_NEGATIVE_REGULATION_OF_NOTCH_SIGNALING_PATHWAY	1	0.325417	0	33	c5.go	down	1	13062	439
GOBP_NEGATIVE_REGULATION_OF_NUCLEAR_TRANSCRIBED_MRNA_CATABOLIC_PROCESS_DEADENYLATION_DEPENDENT_DECAY	1	0.649246	0	12	c5.go	down	1	13062	439
GOBP_NEGATIVE_REGULATION_OF_ORGAN_GROWTH	1	0.390893	0	28	c5.go	down	1	13062	439
GOBP_NEGATIVE_REGULATION_OF_OSTEOCLAST_DIFFERENTIATION	1	0.436716	0	24	c5.go	down	1	13062	439
GOBP_NEGATIVE_REGULATION_OF_OXIDATIVE_STRESS_INDUCED_INTRINSIC_APOPTOTIC_SIGNALING_PATHWAY	1	0.436814	0	24	c5.go	down	1	13062	439
GOBP_NEGATIVE_REGULATION_OF_OXIDOREDUCTASE_ACTIVITY	1	0.593854	0	17	c5.go	down	1	13062	439
GOBP_NEGATIVE_REGULATION_OF_PEPTIDE_SECRETION	1	0.336146	0	32	c5.go	down	1	13062	439
GOBP_NEGATIVE_REGULATION_OF_PEPTIDYL_SERINE_PHOSPHORYLATION	1	0.415083	0	25	c5.go	down	1	13062	439
GOBP_NEGATIVE_REGULATION_OF_PEPTIDYL_THREONINE_PHOSPHORYLATION	1	0.572132	0	16	c5.go	down	1	13062	439
GOBP_NEGATIVE_REGULATION_OF_PEPTIDYL_TYROSINE_PHOSPHORYLATION	1	0.259921	0	39	c5.go	down	1	13062	439
GOBP_NEGATIVE_REGULATION_OF_POTASSIUM_ION_TRANSMEMBRANE_TRANSPORT	1	0.568608	0	16	c5.go	down	1	13062	439
GOBP_NEGATIVE_REGULATION_OF_POTASSIUM_ION_TRANSPORT	1	0.512319	0	19	c5.go	down	1	13062	439
GOBP_NEGATIVE_REGULATION_OF_PRODUCTION_OF_MOLECULAR_MEDIATOR_OF_IMMUNE_RESPONSE	1	0.443706	0	24	c5.go	down	1	13062	439
GOBP_NEGATIVE_REGULATION_OF_PROGRAMMED_NECROTIC_CELL_DEATH	1	0.567762	0	17	c5.go	down	1	13062	439
GOBP_NEGATIVE_REGULATION_OF_PROTEIN_IMPORT_INTO_NUCLEUS	1	0.617356	0	14	c5.go	down	1	13062	439
GOBP_NEGATIVE_REGULATION_OF_PROTEIN_LOCALIZATION_TO_CELL_SURFACE	1	0.664275	0	12	c5.go	down	1	13062	439
GOBP_NEGATIVE_REGULATION_OF_PROTEIN_LOCALIZATION_TO_CHROMATIN	1	0.842045	0	5	c5.go	down	1	13062	439
GOBP_NEGATIVE_REGULATION_OF_PROTEIN_LOCALIZATION_TO_MEMBRANE	1	0.326448	0	31	c5.go	down	1	13062	439
GOBP_NEGATIVE_REGULATION_OF_PROTEIN_LOCALIZATION_TO_NUCLEUS	1	0.294408	0	34	c5.go	down	1	13062	439
GOBP_NEGATIVE_REGULATION_OF_PROTEIN_SECRETION	1	0.169341	0	52	c5.go	down	1	13062	439
GOBP_NEGATIVE_REGULATION_OF_PROTEIN_TYROSINE_KINASE_ACTIVITY	1	0.489736	0	21	c5.go	down	1	13062	439
GOBP_NEGATIVE_REGULATION_OF_REACTIVE_OXYGEN_SPECIES_BIOSYNTHETIC_PROCESS	1	0.627425	0	14	c5.go	down	1	13062	439
GOBP_NEGATIVE_REGULATION_OF_RECEPTOR_INTERNALIZATION	1	0.598234	0	14	c5.go	down	1	13062	439
GOBP_NEGATIVE_REGULATION_OF_RECEPTOR_RECYCLING	1	0.861832	0	4	c5.go	down	1	13062	439
GOBP_NEGATIVE_REGULATION_OF_RECEPTOR_SIGNALING_PATHWAY_VIA_JAK_STAT	1	0.512695	0	19	c5.go	down	1	13062	439
GOBP_NEGATIVE_REGULATION_OF_RECEPTOR_SIGNALING_PATHWAY_VIA_STAT	1	0.489131	0	23	c5.go	down	1	13062	439
GOBP_NEGATIVE_REGULATION_OF_REGULATED_SECRETORY_PATHWAY	1	0.573519	0	15	c5.go	down	1	13062	439
GOBP_NEGATIVE_REGULATION_OF_RELEASE_OF_CYTOCHROME_C_FROM_MITOCHONDRIA	1	0.563888	0	18	c5.go	down	1	13062	439
GOBP_NEGATIVE_REGULATION_OF_RNA_SPLICING	1	0.415918	0	25	c5.go	down	1	13062	439
GOBP_NEGATIVE_REGULATION_OF_SIGNALING_RECEPTOR_ACTIVITY	1	0.527194	0	18	c5.go	down	1	13062	439
GOBP_NEGATIVE_REGULATION_OF_SMOOTH_MUSCLE_CELL_MIGRATION	1	0.495607	0	20	c5.go	down	1	13062	439
GOBP_NEGATIVE_REGULATION_OF_SMOOTH_MUSCLE_CELL_PROLIFERATION	1	0.296827	0	36	c5.go	down	1	13062	439
GOBP_NEGATIVE_REGULATION_OF_SODIUM_ION_TRANSMEMBRANE_TRANSPORT	1	0.696437	0	10	c5.go	down	1	13062	439
GOBP_NEGATIVE_REGULATION_OF_STEM_CELL_POPULATION_MAINTENANCE	1	0.473252	0	21	c5.go	down	1	13062	439
GOBP_NEGATIVE_REGULATION_OF_STEROID_METABOLIC_PROCESS	1	0.512462	0	21	c5.go	down	1	13062	439
GOBP_NEGATIVE_REGULATION_OF_STRIATED_MUSCLE_CELL_APOPTOTIC_PROCESS	1	0.530766	0	18	c5.go	down	1	13062	439
GOBP_NEGATIVE_REGULATION_OF_T_CELL_APOPTOTIC_PROCESS	1	0.489793	0	22	c5.go	down	1	13062	439
GOBP_NEGATIVE_REGULATION_OF_T_CELL_MEDIATED_IMMUNITY	1	0.582174	0	16	c5.go	down	1	13062	439
GOBP_NEGATIVE_REGULATION_OF_T_CELL_PROLIFERATION	1	0.2428	0	41	c5.go	down	1	13062	439
GOBP_NEGATIVE_REGULATION_OF_T_HELPER_17_TYPE_IMMUNE_RESPONSE	1	0.778439	0	7	c5.go	down	1	13062	439
GOBP_NEGATIVE_REGULATION_OF_T_HELPER_CELL_DIFFERENTIATION	1	0.600976	0	14	c5.go	down	1	13062	439
GOBP_NEGATIVE_REGULATION_OF_TISSUE_REMODELING	1	0.571669	0	16	c5.go	down	1	13062	439
GOBP_NEGATIVE_REGULATION_OF_TRANSFORMING_GROWTH_FACTOR_BETA1_PRODUCTION	1	0.836307	0	5	c5.go	down	1	13062	439
GOBP_NEGATIVE_REGULATION_OF_TRANSMEMBRANE_TRANSPORT	1	0.0448431	0	90	c5.go	down	1	13062	439
GOBP_NEGATIVE_REGULATION_OF_TRANSPORTER_ACTIVITY	1	0.176171	0	51	c5.go	down	1	13062	439
GOBP_NEGATIVE_REGULATION_OF_TUMOR_NECROSIS_FACTOR_SUPERFAMILY_CYTOKINE_PRODUCTION	1	0.273493	0	39	c5.go	down	1	13062	439
GOBP_NEGATIVE_REGULATION_OF_TYPE_I_INTERFERON_MEDIATED_SIGNALING_PATHWAY	1	0.521095	0	19	c5.go	down	1	13062	439
GOBP_NEGATIVE_REGULATION_OF_TYPE_I_INTERFERON_PRODUCTION	1	0.301016	0	35	c5.go	down	1	13062	439
GOBP_NEGATIVE_REGULATION_OF_VASCULAR_ASSOCIATED_SMOOTH_MUSCLE_CELL_PROLIFERATION	1	0.505113	0	20	c5.go	down	1	13062	439
GOBP_NEGATIVE_REGULATION_OF_VASCULAR_PERMEABILITY	1	0.601516	0	14	c5.go	down	1	13062	439
GOBP_NEGATIVE_REGULATION_OF_VIRAL_INDUCED_CYTOPLASMIC_PATTERN_RECOGNITION_RECEPTOR_SIGNALING_PATHWAY	1	0.368711	0	28	c5.go	down	1	13062	439
GOBP_NEGATIVE_REGULATION_OF_VIRAL_TRANSCRIPTION	1	0.625883	0	14	c5.go	down	1	13062	439
GOBP_NEGATIVE_REGULATION_OF_VOLTAGE_GATED_CALCIUM_CHANNEL_ACTIVITY	1	0.754952	0	8	c5.go	down	1	13062	439
GOBP_NEPHRON_EPITHELIUM_DEVELOPMENT	1	0.041186	0	90	c5.go	down	1	13062	439
GOBP_NEPHRON_MORPHOGENESIS	1	0.120045	0	60	c5.go	down	1	13062	439
GOBP_NEPHRON_TUBULE_FORMATION	1	0.630571	0	13	c5.go	down	1	13062	439
GOBP_NEURAL_CREST_CELL_FATE_COMMITMENT	1	0.873704	0	4	c5.go	down	1	13062	439
GOBP_NEURAL_CREST_FORMATION	1	0.637056	0	13	c5.go	down	1	13062	439
GOBP_NEUROINFLAMMATORY_RESPONSE	1	0.17309	0	51	c5.go	down	1	13062	439
GOBP_NEURON_FATE_COMMITMENT	1	0.257863	0	38	c5.go	down	1	13062	439
GOBP_NEURON_FATE_SPECIFICATION	1	0.566927	0	16	c5.go	down	1	13062	439
GOBP_NEURON_INTRINSIC_APOPTOTIC_SIGNALING_PATHWAY_IN_RESPONSE_TO_OXIDATIVE_STRESS	1	0.566224	0	16	c5.go	down	1	13062	439
GOBP_NEURON_MATURATION	1	0.266482	0	37	c5.go	down	1	13062	439
GOBP_NEURON_PROJECTION_EXTENSION_INVOLVED_IN_NEURON_PROJECTION_GUIDANCE	1	0.327824	0	30	c5.go	down	1	13062	439
GOBP_NEURON_RECOGNITION	1	0.348684	0	29	c5.go	down	1	13062	439
GOBP_NEURON_REMODELING	1	0.651429	0	12	c5.go	down	1	13062	439
GOBP_NEURONAL_ACTION_POTENTIAL	1	0.467665	0	21	c5.go	down	1	13062	439
GOBP_NEUROTRANSMITTER_METABOLIC_PROCESS	1	0.584529	0	15	c5.go	down	1	13062	439
GOBP_NEUROTRANSMITTER_RECEPTOR_INTERNALIZATION	1	0.432515	0	24	c5.go	down	1	13062	439
GOBP_NEUROTRANSMITTER_RECEPTOR_TRANSPORT	1	0.533803	0	17	c5.go	down	1	13062	439
GOBP_NEUROTRANSMITTER_RECEPTOR_TRANSPORT_TO_PLASMA_MEMBRANE	1	0.597067	0	14	c5.go	down	1	13062	439
GOBP_NEUROTROPHIN_SIGNALING_PATHWAY	1	0.310032	0	33	c5.go	down	1	13062	439
GOBP_NEUROTROPHIN_TRK_RECEPTOR_SIGNALING_PATHWAY	1	0.464553	0	22	c5.go	down	1	13062	439
GOBP_NEUTRAL_AMINO_ACID_TRANSPORT	1	0.250991	0	38	c5.go	down	1	13062	439
GOBP_NEUTRAL_LIPID_BIOSYNTHETIC_PROCESS	1	0.267974	0	37	c5.go	down	1	13062	439
GOBP_NEUTRAL_LIPID_CATABOLIC_PROCESS	1	0.471757	0	21	c5.go	down	1	13062	439
GOBP_NEUTRAL_LIPID_METABOLIC_PROCESS	1	0.0357183	0	94	c5.go	down	1	13062	439
GOBP_NEUTROPHIL_ACTIVATION_INVOLVED_IN_IMMUNE_RESPONSE	1	0.67507	0	12	c5.go	down	1	13062	439
GOBP_NEUTROPHIL_APOPTOTIC_PROCESS	1	0.808678	0	6	c5.go	down	1	13062	439
GOBP_NEUTROPHIL_CHEMOTAXIS	1	0.176057	0	56	c5.go	down	1	13062	439
GOBP_NEUTROPHIL_MEDIATED_IMMUNITY	1	0.490827	0	21	c5.go	down	1	13062	439
GOBP_NEUTROPHIL_MIGRATION	1	0.102616	0	72	c5.go	down	1	13062	439
GOBP_NITRIC_OXIDE_SYNTHASE_BIOSYNTHETIC_PROCESS	1	0.587179	0	15	c5.go	down	1	13062	439
GOBP_NON_LYTIC_VIRAL_RELEASE	1	0.660414	0	13	c5.go	down	1	13062	439
GOBP_NONRIBOSOMAL_PEPTIDE_BIOSYNTHETIC_PROCESS	1	0.573126	0	16	c5.go	down	1	13062	439
GOBP_NOREPINEPHRINE_BIOSYNTHETIC_PROCESS	1	0.899682	0	3	c5.go	down	1	13062	439
GOBP_NOREPINEPHRINE_TRANSPORT	1	0.63451	0	13	c5.go	down	1	13062	439
GOBP_NOSE_DEVELOPMENT	1	0.639968	0	13	c5.go	down	1	13062	439
GOBP_NUCLEAR_BODY_ORGANIZATION	1	0.607335	0	14	c5.go	down	1	13062	439
GOBP_NUCLEAR_RNA_SURVEILLANCE	1	0.625158	0	14	c5.go	down	1	13062	439
GOBP_NUCLEOBASE_BIOSYNTHETIC_PROCESS	1	0.518138	0	19	c5.go	down	1	13062	439
GOBP_NUCLEOPHAGY	1	0.502485	0	19	c5.go	down	1	13062	439
GOBP_NUCLEOSIDE_BISPHOSPHATE_BIOSYNTHETIC_PROCESS	1	0.146952	0	54	c5.go	down	1	13062	439
GOBP_NUCLEOSIDE_BISPHOSPHATE_CATABOLIC_PROCESS	1	0.668538	0	12	c5.go	down	1	13062	439
GOBP_NUCLEOSIDE_BISPHOSPHATE_METABOLIC_PROCESS	1	0.0291135	0	101	c5.go	down	1	13062	439
GOBP_NUCLEOSIDE_MONOPHOSPHATE_CATABOLIC_PROCESS	1	0.641152	0	14	c5.go	down	1	13062	439
GOBP_NUCLEOSIDE_PHOSPHATE_CATABOLIC_PROCESS	1	0.0788842	0	75	c5.go	down	1	13062	439
GOBP_NUCLEOTIDE_BINDING_DOMAIN_LEUCINE_RICH_REPEAT_CONTAINING_RECEPTOR_SIGNALING_PATHWAY	1	0.406362	0	25	c5.go	down	1	13062	439
GOBP_NUCLEOTIDE_BINDING_OLIGOMERIZATION_DOMAIN_CONTAINING_2_SIGNALING_PATHWAY	1	0.547248	0	17	c5.go	down	1	13062	439
GOBP_NUCLEOTIDE_SALVAGE	1	0.603699	0	16	c5.go	down	1	13062	439
GOBP_NUCLEOTIDE_SUGAR_BIOSYNTHETIC_PROCESS	1	0.516548	0	18	c5.go	down	1	13062	439
GOBP_NUCLEOTIDE_SUGAR_METABOLIC_PROCESS	1	0.271391	0	36	c5.go	down	1	13062	439
GOBP_NUCLEOTIDE_SUGAR_TRANSMEMBRANE_TRANSPORT	1	0.676141	0	11	c5.go	down	1	13062	439
GOBP_OBSERVATIONAL_LEARNING	1	0.829887	0	5	c5.go	down	1	13062	439
GOBP_OLEFINIC_COMPOUND_BIOSYNTHETIC_PROCESS	1	0.562392	0	17	c5.go	down	1	13062	439
GOBP_OLEFINIC_COMPOUND_METABOLIC_PROCESS	1	0.0426342	0	93	c5.go	down	1	13062	439
GOBP_OLIGOSACCHARIDE_BIOSYNTHETIC_PROCESS	1	0.542807	0	17	c5.go	down	1	13062	439
GOBP_OLIGOSACCHARIDE_CATABOLIC_PROCESS	1	0.65081	0	12	c5.go	down	1	13062	439
GOBP_OLIGOSACCHARIDE_LIPID_INTERMEDIATE_BIOSYNTHETIC_PROCESS	1	0.483322	0	21	c5.go	down	1	13062	439
GOBP_ONE_CARBON_COMPOUND_TRANSPORT	1	0.376849	0	27	c5.go	down	1	13062	439
GOBP_OPTIC_NERVE_DEVELOPMENT	1	0.595722	0	15	c5.go	down	1	13062	439
GOBP_ORGAN_INDUCTION	1	0.519855	0	19	c5.go	down	1	13062	439
GOBP_ORGANIC_CATION_TRANSPORT	1	0.251485	0	39	c5.go	down	1	13062	439
GOBP_ORGANIC_HYDROXY_COMPOUND_CATABOLIC_PROCESS	1	0.352594	0	30	c5.go	down	1	13062	439
GOBP_ORGANIC_HYDROXY_COMPOUND_TRANSPORT	1	0.0012422	0	191	c5.go	down	1	13062	439
GOBP_ORGANOPHOSPHATE_CATABOLIC_PROCESS	1	0.0179721	0	117	c5.go	down	1	13062	439
GOBP_ORNITHINE_TRANSPORT	1	0.813136	0	6	c5.go	down	1	13062	439
GOBP_OSTEOBLAST_DEVELOPMENT	1	0.660209	0	12	c5.go	down	1	13062	439
GOBP_OTIC_VESICLE_DEVELOPMENT	1	0.663405	0	12	c5.go	down	1	13062	439
GOBP_OUTER_MITOCHONDRIAL_MEMBRANE_ORGANIZATION	1	0.63573	0	14	c5.go	down	1	13062	439
GOBP_OUTFLOW_TRACT_SEPTUM_MORPHOGENESIS	1	0.490579	0	20	c5.go	down	1	13062	439
GOBP_OVULATION_CYCLE_PROCESS	1	0.295762	0	35	c5.go	down	1	13062	439
GOBP_P_BODY_ASSEMBLY	1	0.468721	0	21	c5.go	down	1	13062	439
GOBP_PARASYMPATHETIC_NERVOUS_SYSTEM_DEVELOPMENT	1	0.631735	0	13	c5.go	down	1	13062	439
GOBP_PATTERN_SPECIFICATION_INVOLVED_IN_KIDNEY_DEVELOPMENT	1	0.871157	0	4	c5.go	down	1	13062	439
GOBP_PENETRATION_OF_ZONA_PELLUCIDA	1	0.86239	0	5	c5.go	down	1	13062	439
GOBP_PEPTIDE_CATABOLIC_PROCESS	1	0.479569	0	20	c5.go	down	1	13062	439
GOBP_PEPTIDYL_CYSTEINE_MODIFICATION	1	0.295913	0	35	c5.go	down	1	13062	439
GOBP_PEPTIDYL_GLUTAMIC_ACID_MODIFICATION	1	0.561204	0	17	c5.go	down	1	13062	439
GOBP_PEPTIDYL_L_CYSTEINE_S_PALMITOYLATION	1	0.505726	0	19	c5.go	down	1	13062	439
GOBP_PEPTIDYL_LYSINE_DEACETYLATION	1	0.784079	0	7	c5.go	down	1	13062	439
GOBP_PEPTIDYL_PROLINE_MODIFICATION	1	0.33188	0	33	c5.go	down	1	13062	439
GOBP_PEPTIDYL_SERINE_DEPHOSPHORYLATION	1	0.632082	0	13	c5.go	down	1	13062	439
GOBP_PEPTIDYL_THREONINE_DEPHOSPHORYLATION	1	0.533793	0	18	c5.go	down	1	13062	439
GOBP_PEPTIDYL_TYROSINE_AUTOPHOSPHORYLATION	1	0.555025	0	16	c5.go	down	1	13062	439
GOBP_PEPTIDYL_TYROSINE_DEPHOSPHORYLATION	1	0.390594	0	26	c5.go	down	1	13062	439
GOBP_PERICARDIUM_DEVELOPMENT	1	0.604229	0	14	c5.go	down	1	13062	439
GOBP_PERK_MEDIATED_UNFOLDED_PROTEIN_RESPONSE	1	0.555734	0	17	c5.go	down	1	13062	439
GOBP_PEROXISOMAL_TRANSPORT	1	0.427977	0	24	c5.go	down	1	13062	439
GOBP_PEROXISOME_FISSION	1	0.721817	0	10	c5.go	down	1	13062	439
GOBP_PEROXISOME_ORGANIZATION	1	0.27759	0	37	c5.go	down	1	13062	439
GOBP_PEROXISOME_PROLIFERATOR_ACTIVATED_RECEPTOR_SIGNALING_PATHWAY	1	0.514414	0	19	c5.go	down	1	13062	439
GOBP_PHAGOCYTOSIS_ENGULFMENT	1	0.325567	0	31	c5.go	down	1	13062	439
GOBP_PHAGOCYTOSIS_RECOGNITION	1	0.605852	0	14	c5.go	down	1	13062	439
GOBP_PHAGOLYSOSOME_ASSEMBLY	1	0.557219	0	17	c5.go	down	1	13062	439
GOBP_PHAGOSOME_LYSOSOME_FUSION	1	0.663129	0	12	c5.go	down	1	13062	439
GOBP_PHAGOSOME_MATURATION	1	0.386839	0	28	c5.go	down	1	13062	439
GOBP_PHARYNGEAL_SYSTEM_DEVELOPMENT	1	0.517753	0	19	c5.go	down	1	13062	439
GOBP_PHENOL_CONTAINING_COMPOUND_BIOSYNTHETIC_PROCESS	1	0.376983	0	28	c5.go	down	1	13062	439
GOBP_PHENOL_CONTAINING_COMPOUND_METABOLIC_PROCESS	1	0.100507	0	65	c5.go	down	1	13062	439
GOBP_PHOSPHATE_ION_TRANSMEMBRANE_TRANSPORT	1	0.604807	0	14	c5.go	down	1	13062	439
GOBP_PHOSPHATE_ION_TRANSPORT	1	0.499302	0	20	c5.go	down	1	13062	439
GOBP_PHOSPHATIDIC_ACID_METABOLIC_PROCESS	1	0.335657	0	30	c5.go	down	1	13062	439
GOBP_PHOSPHATIDYLCHOLINE_BIOSYNTHETIC_PROCESS	1	0.459369	0	23	c5.go	down	1	13062	439
GOBP_PHOSPHATIDYLCHOLINE_CATABOLIC_PROCESS	1	0.685603	0	11	c5.go	down	1	13062	439
GOBP_PHOSPHATIDYLETHANOLAMINE_METABOLIC_PROCESS	1	0.484979	0	21	c5.go	down	1	13062	439
GOBP_PHOSPHATIDYLGLYCEROL_METABOLIC_PROCESS	1	0.435268	0	23	c5.go	down	1	13062	439
GOBP_PHOSPHATIDYLINOSITOL_3_PHOSPHATE_BIOSYNTHETIC_PROCESS	1	0.475537	0	20	c5.go	down	1	13062	439
GOBP_PHOSPHATIDYLINOSITOL_DEPHOSPHORYLATION	1	0.384559	0	26	c5.go	down	1	13062	439
GOBP_PHOSPHATIDYLINOSITOL_PHOSPHATE_BIOSYNTHETIC_PROCESS	1	0.123088	0	58	c5.go	down	1	13062	439
GOBP_PHOSPHOLIPASE_C_ACTIVATING_G_PROTEIN_COUPLED_RECEPTOR_SIGNALING_PATHWAY	1	0.175575	0	50	c5.go	down	1	13062	439
GOBP_PHOSPHOLIPID_CATABOLIC_PROCESS	1	0.25593	0	39	c5.go	down	1	13062	439
GOBP_PHOSPHOLIPID_DEPHOSPHORYLATION	1	0.285846	0	35	c5.go	down	1	13062	439
GOBP_PHOSPHOLIPID_TRANSLOCATION	1	0.227389	0	41	c5.go	down	1	13062	439
GOBP_PHOSPHOLIPID_TRANSPORT	1	0.0609903	0	79	c5.go	down	1	13062	439
GOBP_PHOTOPERIODISM	1	0.452735	0	22	c5.go	down	1	13062	439
GOBP_PHOTOTRANSDUCTION	1	0.521935	0	18	c5.go	down	1	13062	439
GOBP_PHYSIOLOGICAL_CARDIAC_MUSCLE_HYPERTROPHY	1	0.531127	0	18	c5.go	down	1	13062	439
GOBP_PIGMENT_ACCUMULATION	1	0.670965	0	12	c5.go	down	1	13062	439
GOBP_PIGMENT_BIOSYNTHETIC_PROCESS	1	0.212173	0	45	c5.go	down	1	13062	439
GOBP_PIGMENT_GRANULE_LOCALIZATION	1	0.452219	0	22	c5.go	down	1	13062	439
GOBP_PIGMENT_GRANULE_ORGANIZATION	1	0.287636	0	37	c5.go	down	1	13062	439
GOBP_PIGMENT_METABOLIC_PROCESS	1	0.14135	0	57	c5.go	down	1	13062	439
GOBP_PINOCYTOSIS	1	0.467734	0	21	c5.go	down	1	13062	439
GOBP_PIRNA_PROCESSING	1	0.658594	0	12	c5.go	down	1	13062	439
GOBP_PITUITARY_GLAND_DEVELOPMENT	1	0.418784	0	25	c5.go	down	1	13062	439
GOBP_PLASMA_LIPOPROTEIN_PARTICLE_CLEARANCE	1	0.388697	0	28	c5.go	down	1	13062	439
GOBP_PLASMA_MEMBRANE_PHOSPHOLIPID_SCRAMBLING	1	0.54411	0	17	c5.go	down	1	13062	439
GOBP_PLASMA_MEMBRANE_REPAIR	1	0.412866	0	27	c5.go	down	1	13062	439
GOBP_PLASMA_MEMBRANE_TO_ENDOSOME_TRANSPORT	1	0.754545	0	8	c5.go	down	1	13062	439
GOBP_PLASMA_MEMBRANE_TUBULATION	1	0.543136	0	17	c5.go	down	1	13062	439
GOBP_PLATELET_DENSE_GRANULE_ORGANIZATION	1	0.45483	0	23	c5.go	down	1	13062	439
GOBP_PODOSOME_ASSEMBLY	1	0.604418	0	14	c5.go	down	1	13062	439
GOBP_POLARIZED_EPITHELIAL_CELL_DIFFERENTIATION	1	0.452316	0	22	c5.go	down	1	13062	439
GOBP_POLY_A_PLUS_MRNA_EXPORT_FROM_NUCLEUS	1	0.549981	0	17	c5.go	down	1	13062	439
GOBP_POLY_N_ACETYLLACTOSAMINE_METABOLIC_PROCESS	1	0.855171	0	5	c5.go	down	1	13062	439
GOBP_POLYAMINE_BIOSYNTHETIC_PROCESS	1	0.638569	0	14	c5.go	down	1	13062	439
GOBP_POLYAMINE_METABOLIC_PROCESS	1	0.574023	0	17	c5.go	down	1	13062	439
GOBP_POLYOL_CATABOLIC_PROCESS	1	0.747842	0	8	c5.go	down	1	13062	439
GOBP_POLYPRENOL_METABOLIC_PROCESS	1	0.45111	0	24	c5.go	down	1	13062	439
GOBP_POLYSACCHARIDE_BIOSYNTHETIC_PROCESS	1	0.14376	0	54	c5.go	down	1	13062	439
GOBP_POLYSACCHARIDE_CATABOLIC_PROCESS	1	0.520506	0	18	c5.go	down	1	13062	439
GOBP_POLYSACCHARIDE_METABOLIC_PROCESS	1	0.055635	0	81	c5.go	down	1	13062	439
GOBP_PORPHYRIN_CONTAINING_COMPOUND_METABOLIC_PROCESS	1	0.240934	0	42	c5.go	down	1	13062	439
GOBP_POSITIVE_REGULATION_OF_ACROSOME_REACTION	1	0.872148	0	4	c5.go	down	1	13062	439
GOBP_POSITIVE_REGULATION_OF_ACTIN_FILAMENT_POLYMERIZATION	1	0.246497	0	41	c5.go	down	1	13062	439
GOBP_POSITIVE_REGULATION_OF_ACTIN_NUCLEATION	1	0.607301	0	14	c5.go	down	1	13062	439
GOBP_POSITIVE_REGULATION_OF_ALCOHOL_BIOSYNTHETIC_PROCESS	1	0.602246	0	14	c5.go	down	1	13062	439
GOBP_POSITIVE_REGULATION_OF_ALPHA_BETA_T_CELL_ACTIVATION	1	0.182454	0	49	c5.go	down	1	13062	439
GOBP_POSITIVE_REGULATION_OF_ALPHA_BETA_T_CELL_DIFFERENTIATION	1	0.274145	0	37	c5.go	down	1	13062	439
GOBP_POSITIVE_REGULATION_OF_ALPHA_BETA_T_CELL_PROLIFERATION	1	0.564199	0	17	c5.go	down	1	13062	439
GOBP_POSITIVE_REGULATION_OF_AMYLOID_BETA_FORMATION	1	0.581358	0	16	c5.go	down	1	13062	439
GOBP_POSITIVE_REGULATION_OF_AMYLOID_PRECURSOR_PROTEIN_CATABOLIC_PROCESS	1	0.513267	0	20	c5.go	down	1	13062	439
GOBP_POSITIVE_REGULATION_OF_ANTIGEN_RECEPTOR_MEDIATED_SIGNALING_PATHWAY	1	0.542185	0	17	c5.go	down	1	13062	439
GOBP_POSITIVE_REGULATION_OF_AUTOPHAGOSOME_ASSEMBLY	1	0.531327	0	18	c5.go	down	1	13062	439
GOBP_POSITIVE_REGULATION_OF_AXON_EXTENSION	1	0.298123	0	33	c5.go	down	1	13062	439
GOBP_POSITIVE_REGULATION_OF_AXONOGENESIS	1	0.0890415	0	66	c5.go	down	1	13062	439
GOBP_POSITIVE_REGULATION_OF_BEHAVIOR	1	0.662269	0	12	c5.go	down	1	13062	439
GOBP_POSITIVE_REGULATION_OF_BLOOD_CIRCULATION	1	0.432463	0	25	c5.go	down	1	13062	439
GOBP_POSITIVE_REGULATION_OF_BONE_RESORPTION	1	0.645703	0	12	c5.go	down	1	13062	439
GOBP_POSITIVE_REGULATION_OF_BROWN_FAT_CELL_DIFFERENTIATION	1	0.675356	0	11	c5.go	down	1	13062	439
GOBP_POSITIVE_REGULATION_OF_CALCINEURIN_MEDIATED_SIGNALING	1	0.585719	0	15	c5.go	down	1	13062	439
GOBP_POSITIVE_REGULATION_OF_CALCIUM_ION_IMPORT_ACROSS_PLASMA_MEMBRANE	1	0.837725	0	5	c5.go	down	1	13062	439
GOBP_POSITIVE_REGULATION_OF_CALCIUM_MEDIATED_SIGNALING	1	0.411762	0	25	c5.go	down	1	13062	439
GOBP_POSITIVE_REGULATION_OF_CARBOHYDRATE_METABOLIC_PROCESS	1	0.100483	0	64	c5.go	down	1	13062	439
GOBP_POSITIVE_REGULATION_OF_CARDIAC_EPITHELIAL_TO_MESENCHYMAL_TRANSITION	1	0.725222	0	9	c5.go	down	1	13062	439
GOBP_POSITIVE_REGULATION_OF_CARTILAGE_DEVELOPMENT	1	0.380044	0	28	c5.go	down	1	13062	439
GOBP_POSITIVE_REGULATION_OF_CATECHOLAMINE_METABOLIC_PROCESS	1	0.881055	0	4	c5.go	down	1	13062	439
GOBP_POSITIVE_REGULATION_OF_CD4_POSITIVE_ALPHA_BETA_T_CELL_ACTIVATION	1	0.392005	0	27	c5.go	down	1	13062	439
GOBP_POSITIVE_REGULATION_OF_CD4_POSITIVE_ALPHA_BETA_T_CELL_DIFFERENTIATION	1	0.455025	0	23	c5.go	down	1	13062	439
GOBP_POSITIVE_REGULATION_OF_CELL_ADHESION_MEDIATED_BY_INTEGRIN	1	0.608271	0	15	c5.go	down	1	13062	439
GOBP_POSITIVE_REGULATION_OF_CELL_GROWTH	1	0.0134031	0	121	c5.go	down	1	13062	439
GOBP_POSITIVE_REGULATION_OF_CELL_KILLING	1	0.2748	0	40	c5.go	down	1	13062	439
GOBP_POSITIVE_REGULATION_OF_CELL_MIGRATION_INVOLVED_IN_SPROUTING_ANGIOGENESIS	1	0.52138	0	21	c5.go	down	1	13062	439
GOBP_POSITIVE_REGULATION_OF_CELLULAR_RESPONSE_TO_TRANSFORMING_GROWTH_FACTOR_BETA_STIMULUS	1	0.379549	0	27	c5.go	down	1	13062	439
GOBP_POSITIVE_REGULATION_OF_CHOLESTEROL_EFFLUX	1	0.489427	0	21	c5.go	down	1	13062	439
GOBP_POSITIVE_REGULATION_OF_CHONDROCYTE_DIFFERENTIATION	1	0.528389	0	18	c5.go	down	1	13062	439
GOBP_POSITIVE_REGULATION_OF_COLLAGEN_METABOLIC_PROCESS	1	0.481955	0	22	c5.go	down	1	13062	439
GOBP_POSITIVE_REGULATION_OF_CYTOKINE_PRODUCTION_INVOLVED_IN_IMMUNE_RESPONSE	1	0.106736	0	64	c5.go	down	1	13062	439
GOBP_POSITIVE_REGULATION_OF_CYTOKINE_PRODUCTION_INVOLVED_IN_INFLAMMATORY_RESPONSE	1	0.494428	0	21	c5.go	down	1	13062	439
GOBP_POSITIVE_REGULATION_OF_CYTOPLASMIC_TRANSLATION	1	0.627971	0	13	c5.go	down	1	13062	439
GOBP_POSITIVE_REGULATION_OF_CYTOPLASMIC_TRANSPORT	1	0.574002	0	15	c5.go	down	1	13062	439
GOBP_POSITIVE_REGULATION_OF_DEFENSE_RESPONSE_TO_VIRUS_BY_HOST	1	0.422921	0	25	c5.go	down	1	13062	439
GOBP_POSITIVE_REGULATION_OF_DENDRITIC_SPINE_DEVELOPMENT	1	0.291975	0	34	c5.go	down	1	13062	439
GOBP_POSITIVE_REGULATION_OF_DENDRITIC_SPINE_MORPHOGENESIS	1	0.578184	0	15	c5.go	down	1	13062	439
GOBP_POSITIVE_REGULATION_OF_DNA_DAMAGE_RESPONSE_SIGNAL_TRANSDUCTION_BY_P53_CLASS_MEDIATOR	1	0.607196	0	15	c5.go	down	1	13062	439
GOBP_POSITIVE_REGULATION_OF_DNA_TEMPLATED_TRANSCRIPTION_INITIATION	1	0.110097	0	65	c5.go	down	1	13062	439
GOBP_POSITIVE_REGULATION_OF_EARLY_ENDOSOME_TO_LATE_ENDOSOME_TRANSPORT	1	0.717548	0	9	c5.go	down	1	13062	439
GOBP_POSITIVE_REGULATION_OF_EMBRYONIC_DEVELOPMENT	1	0.584499	0	15	c5.go	down	1	13062	439
GOBP_POSITIVE_REGULATION_OF_ENDOCYTOSIS	1	0.0170739	0	115	c5.go	down	1	13062	439
GOBP_POSITIVE_REGULATION_OF_ENDOPLASMIC_RETICULUM_UNFOLDED_PROTEIN_RESPONSE	1	0.658633	0	12	c5.go	down	1	13062	439
GOBP_POSITIVE_REGULATION_OF_ENDOTHELIAL_CELL_CHEMOTAXIS	1	0.641878	0	13	c5.go	down	1	13062	439
GOBP_POSITIVE_REGULATION_OF_EPIDERMIS_DEVELOPMENT	1	0.501511	0	21	c5.go	down	1	13062	439
GOBP_POSITIVE_REGULATION_OF_EPITHELIAL_CELL_DIFFERENTIATION	1	0.223153	0	45	c5.go	down	1	13062	439
GOBP_POSITIVE_REGULATION_OF_ERBB_SIGNALING_PATHWAY	1	0.489802	0	21	c5.go	down	1	13062	439
GOBP_POSITIVE_REGULATION_OF_ESTABLISHMENT_OF_PROTEIN_LOCALIZATION_TO_MITOCHONDRION	1	0.287271	0	35	c5.go	down	1	13062	439
GOBP_POSITIVE_REGULATION_OF_ESTABLISHMENT_OF_PROTEIN_LOCALIZATION_TO_TELOMERE	1	0.702238	0	10	c5.go	down	1	13062	439
GOBP_POSITIVE_REGULATION_OF_EXTRINSIC_APOPTOTIC_SIGNALING_PATHWAY	1	0.19576	0	48	c5.go	down	1	13062	439
GOBP_POSITIVE_REGULATION_OF_EXTRINSIC_APOPTOTIC_SIGNALING_PATHWAY_VIA_DEATH_DOMAIN_RECEPTORS	1	0.630889	0	13	c5.go	down	1	13062	439
GOBP_POSITIVE_REGULATION_OF_FATTY_ACID_BIOSYNTHETIC_PROCESS	1	0.583492	0	15	c5.go	down	1	13062	439
GOBP_POSITIVE_REGULATION_OF_FATTY_ACID_METABOLIC_PROCESS	1	0.367547	0	28	c5.go	down	1	13062	439
GOBP_POSITIVE_REGULATION_OF_FATTY_ACID_OXIDATION	1	0.630067	0	13	c5.go	down	1	13062	439
GOBP_POSITIVE_REGULATION_OF_FATTY_ACID_TRANSPORT	1	0.661243	0	13	c5.go	down	1	13062	439
GOBP_POSITIVE_REGULATION_OF_FERTILIZATION	1	0.899184	0	3	c5.go	down	1	13062	439
GOBP_POSITIVE_REGULATION_OF_FIBROBLAST_MIGRATION	1	0.601691	0	14	c5.go	down	1	13062	439
GOBP_POSITIVE_REGULATION_OF_GLIAL_CELL_PROLIFERATION	1	0.565865	0	19	c5.go	down	1	13062	439
GOBP_POSITIVE_REGULATION_OF_GLUCONEOGENESIS	1	0.519969	0	18	c5.go	down	1	13062	439
GOBP_POSITIVE_REGULATION_OF_GLUCOSE_METABOLIC_PROCESS	1	0.279327	0	36	c5.go	down	1	13062	439
GOBP_POSITIVE_REGULATION_OF_GLYCOGEN_METABOLIC_PROCESS	1	0.615955	0	13	c5.go	down	1	13062	439
GOBP_POSITIVE_REGULATION_OF_GLYCOLYTIC_PROCESS	1	0.515145	0	18	c5.go	down	1	13062	439
GOBP_POSITIVE_REGULATION_OF_GONAD_DEVELOPMENT	1	0.869328	0	4	c5.go	down	1	13062	439
GOBP_POSITIVE_REGULATION_OF_GRANULOCYTE_CHEMOTAXIS	1	0.5596	0	18	c5.go	down	1	13062	439
GOBP_POSITIVE_REGULATION_OF_HEART_RATE	1	0.561335	0	17	c5.go	down	1	13062	439
GOBP_POSITIVE_REGULATION_OF_HEPATOCYTE_PROLIFERATION	1	0.793068	0	7	c5.go	down	1	13062	439
GOBP_POSITIVE_REGULATION_OF_HISTONE_METHYLATION	1	0.603342	0	14	c5.go	down	1	13062	439
GOBP_POSITIVE_REGULATION_OF_HORMONE_BIOSYNTHETIC_PROCESS	1	0.810378	0	6	c5.go	down	1	13062	439
GOBP_POSITIVE_REGULATION_OF_HORMONE_METABOLIC_PROCESS	1	0.702812	0	10	c5.go	down	1	13062	439
GOBP_POSITIVE_REGULATION_OF_I_KAPPAB_PHOSPHORYLATION	1	0.874312	0	4	c5.go	down	1	13062	439
GOBP_POSITIVE_REGULATION_OF_INFLAMMATORY_RESPONSE	1	0.0538029	0	87	c5.go	down	1	13062	439
GOBP_POSITIVE_REGULATION_OF_INSULIN_SECRETION	1	0.138714	0	56	c5.go	down	1	13062	439
GOBP_POSITIVE_REGULATION_OF_INSULIN_SECRETION_INVOLVED_IN_CELLULAR_RESPONSE_TO_GLUCOSE_STIMULUS	1	0.553117	0	17	c5.go	down	1	13062	439
GOBP_POSITIVE_REGULATION_OF_INTERFERON_ALPHA_PRODUCTION	1	0.517305	0	19	c5.go	down	1	13062	439
GOBP_POSITIVE_REGULATION_OF_INTERLEUKIN_13_PRODUCTION	1	0.651491	0	12	c5.go	down	1	13062	439
GOBP_POSITIVE_REGULATION_OF_INTERLEUKIN_17_PRODUCTION	1	0.598718	0	15	c5.go	down	1	13062	439
GOBP_POSITIVE_REGULATION_OF_INTERLEUKIN_2_PRODUCTION	1	0.42581	0	24	c5.go	down	1	13062	439
GOBP_POSITIVE_REGULATION_OF_INTERLEUKIN_4_PRODUCTION	1	0.586592	0	16	c5.go	down	1	13062	439
GOBP_POSITIVE_REGULATION_OF_INTRINSIC_APOPTOTIC_SIGNALING_PATHWAY_BY_P53_CLASS_MEDIATOR	1	0.804394	0	8	c5.go	down	1	13062	439
GOBP_POSITIVE_REGULATION_OF_JUN_KINASE_ACTIVITY	1	0.388651	0	26	c5.go	down	1	13062	439
GOBP_POSITIVE_REGULATION_OF_KERATINOCYTE_DIFFERENTIATION	1	0.636751	0	14	c5.go	down	1	13062	439
GOBP_POSITIVE_REGULATION_OF_LAMELLIPODIUM_ASSEMBLY	1	0.430154	0	24	c5.go	down	1	13062	439
GOBP_POSITIVE_REGULATION_OF_LAMELLIPODIUM_ORGANIZATION	1	0.331189	0	31	c5.go	down	1	13062	439
GOBP_POSITIVE_REGULATION_OF_LEUKOCYTE_APOPTOTIC_PROCESS	1	0.441983	0	23	c5.go	down	1	13062	439
GOBP_POSITIVE_REGULATION_OF_LEUKOCYTE_DEGRANULATION	1	0.547858	0	18	c5.go	down	1	13062	439
GOBP_POSITIVE_REGULATION_OF_LIPASE_ACTIVITY	1	0.322244	0	33	c5.go	down	1	13062	439
GOBP_POSITIVE_REGULATION_OF_LIPID_KINASE_ACTIVITY	1	0.5763	0	15	c5.go	down	1	13062	439
GOBP_POSITIVE_REGULATION_OF_LIPID_LOCALIZATION	1	0.0807011	0	75	c5.go	down	1	13062	439
GOBP_POSITIVE_REGULATION_OF_LIPID_STORAGE	1	0.530278	0	19	c5.go	down	1	13062	439
GOBP_POSITIVE_REGULATION_OF_LIPID_TRANSPORT	1	0.14701	0	57	c5.go	down	1	13062	439
GOBP_POSITIVE_REGULATION_OF_LONG_TERM_SYNAPTIC_POTENTIATION	1	0.5342	0	17	c5.go	down	1	13062	439
GOBP_POSITIVE_REGULATION_OF_LYMPHOCYTE_APOPTOTIC_PROCESS	1	0.640553	0	13	c5.go	down	1	13062	439
GOBP_POSITIVE_REGULATION_OF_MACROPHAGE_ACTIVATION	1	0.660333	0	12	c5.go	down	1	13062	439
GOBP_POSITIVE_REGULATION_OF_MACROPHAGE_CHEMOTAXIS	1	0.5916	0	16	c5.go	down	1	13062	439
GOBP_POSITIVE_REGULATION_OF_MACROPHAGE_CYTOKINE_PRODUCTION	1	0.46435	0	22	c5.go	down	1	13062	439
GOBP_POSITIVE_REGULATION_OF_MACROPHAGE_DERIVED_FOAM_CELL_DIFFERENTIATION	1	0.670458	0	12	c5.go	down	1	13062	439
GOBP_POSITIVE_REGULATION_OF_MACROPHAGE_DIFFERENTIATION	1	0.608311	0	15	c5.go	down	1	13062	439
GOBP_POSITIVE_REGULATION_OF_MACROPHAGE_MIGRATION	1	0.530626	0	19	c5.go	down	1	13062	439
GOBP_POSITIVE_REGULATION_OF_MAST_CELL_ACTIVATION	1	0.642308	0	13	c5.go	down	1	13062	439
GOBP_POSITIVE_REGULATION_OF_MEMBRANE_POTENTIAL	1	0.6577	0	12	c5.go	down	1	13062	439
GOBP_POSITIVE_REGULATION_OF_MEMBRANE_PROTEIN_ECTODOMAIN_PROTEOLYSIS	1	0.63242	0	13	c5.go	down	1	13062	439
GOBP_POSITIVE_REGULATION_OF_MEMORY_T_CELL_DIFFERENTIATION	1	0.879282	0	4	c5.go	down	1	13062	439
GOBP_POSITIVE_REGULATION_OF_MITOCHONDRIAL_TRANSLATION	1	0.580444	0	16	c5.go	down	1	13062	439
GOBP_POSITIVE_REGULATION_OF_MORPHOGENESIS_OF_AN_EPITHELIUM	1	0.328774	0	32	c5.go	down	1	13062	439
GOBP_POSITIVE_REGULATION_OF_MRNA_3_END_PROCESSING	1	0.809942	0	6	c5.go	down	1	13062	439
GOBP_POSITIVE_REGULATION_OF_MRNA_PROCESSING	1	0.419639	0	25	c5.go	down	1	13062	439
GOBP_POSITIVE_REGULATION_OF_MULTICELLULAR_ORGANISM_GROWTH	1	0.465598	0	21	c5.go	down	1	13062	439
GOBP_POSITIVE_REGULATION_OF_MUSCLE_CELL_APOPTOTIC_PROCESS	1	0.47046	0	21	c5.go	down	1	13062	439
GOBP_POSITIVE_REGULATION_OF_MUSCLE_CONTRACTION	1	0.414051	0	26	c5.go	down	1	13062	439
GOBP_POSITIVE_REGULATION_OF_MUSCLE_HYPERTROPHY	1	0.445055	0	23	c5.go	down	1	13062	439
GOBP_POSITIVE_REGULATION_OF_MUSCLE_TISSUE_DEVELOPMENT	1	0.48903	0	21	c5.go	down	1	13062	439
GOBP_POSITIVE_REGULATION_OF_MYELOID_LEUKOCYTE_CYTOKINE_PRODUCTION_INVOLVED_IN_IMMUNE_RESPONSE	1	0.341784	0	31	c5.go	down	1	13062	439
GOBP_POSITIVE_REGULATION_OF_MYELOID_LEUKOCYTE_DIFFERENTIATION	1	0.236416	0	42	c5.go	down	1	13062	439
GOBP_POSITIVE_REGULATION_OF_MYELOID_LEUKOCYTE_MEDIATED_IMMUNITY	1	0.613196	0	14	c5.go	down	1	13062	439
GOBP_POSITIVE_REGULATION_OF_NATURAL_KILLER_CELL_ACTIVATION	1	0.492937	0	21	c5.go	down	1	13062	439
GOBP_POSITIVE_REGULATION_OF_NATURAL_KILLER_CELL_MEDIATED_IMMUNITY	1	0.57397	0	17	c5.go	down	1	13062	439
GOBP_POSITIVE_REGULATION_OF_NEURON_PROJECTION_REGENERATION	1	0.70943	0	13	c5.go	down	1	13062	439
GOBP_POSITIVE_REGULATION_OF_NEUROTRANSMITTER_TRANSPORT	1	0.567747	0	16	c5.go	down	1	13062	439
GOBP_POSITIVE_REGULATION_OF_NEUTROPHIL_MIGRATION	1	0.463018	0	23	c5.go	down	1	13062	439
GOBP_POSITIVE_REGULATION_OF_NITRIC_OXIDE_SYNTHASE_BIOSYNTHETIC_PROCESS	1	0.640622	0	12	c5.go	down	1	13062	439
GOBP_POSITIVE_REGULATION_OF_NON_CANONICAL_WNT_SIGNALING_PATHWAY	1	0.629815	0	13	c5.go	down	1	13062	439
GOBP_POSITIVE_REGULATION_OF_NOTCH_SIGNALING_PATHWAY	1	0.28957	0	35	c5.go	down	1	13062	439
GOBP_POSITIVE_REGULATION_OF_NUCLEOTIDE_METABOLIC_PROCESS	1	0.627318	0	13	c5.go	down	1	13062	439
GOBP_POSITIVE_REGULATION_OF_OSTEOCLAST_DIFFERENTIATION	1	0.570138	0	16	c5.go	down	1	13062	439
GOBP_POSITIVE_REGULATION_OF_PEPTIDYL_TYROSINE_PHOSPHORYLATION	1	0.0175152	0	117	c5.go	down	1	13062	439
GOBP_POSITIVE_REGULATION_OF_PHAGOCYTOSIS	1	0.213456	0	45	c5.go	down	1	13062	439
GOBP_POSITIVE_REGULATION_OF_PHOSPHATASE_ACTIVITY	1	0.517592	0	18	c5.go	down	1	13062	439
GOBP_POSITIVE_REGULATION_OF_PHOSPHATIDYLINOSITOL_3_KINASE_ACTIVITY	1	0.644587	0	12	c5.go	down	1	13062	439
GOBP_POSITIVE_REGULATION_OF_PHOSPHOLIPASE_ACTIVITY	1	0.370446	0	29	c5.go	down	1	13062	439
GOBP_POSITIVE_REGULATION_OF_PHOSPHOPROTEIN_PHOSPHATASE_ACTIVITY	1	0.599261	0	14	c5.go	down	1	13062	439
GOBP_POSITIVE_REGULATION_OF_POST_TRANSCRIPTIONAL_GENE_SILENCING	1	0.607412	0	14	c5.go	down	1	13062	439
GOBP_POSITIVE_REGULATION_OF_PROSTAGLANDIN_BIOSYNTHETIC_PROCESS	1	0.899703	0	3	c5.go	down	1	13062	439
GOBP_POSITIVE_REGULATION_OF_PROTEIN_EXIT_FROM_ENDOPLASMIC_RETICULUM	1	0.650046	0	12	c5.go	down	1	13062	439
GOBP_POSITIVE_REGULATION_OF_PROTEIN_EXPORT_FROM_NUCLEUS	1	0.538463	0	18	c5.go	down	1	13062	439
GOBP_POSITIVE_REGULATION_OF_PROTEIN_LOCALIZATION_TO_CELL_SURFACE	1	0.589521	0	15	c5.go	down	1	13062	439
GOBP_POSITIVE_REGULATION_OF_PROTEIN_MATURATION	1	0.546634	0	18	c5.go	down	1	13062	439
GOBP_POSITIVE_REGULATION_OF_PROTEIN_POLYUBIQUITINATION	1	0.56942	0	16	c5.go	down	1	13062	439
GOBP_POSITIVE_REGULATION_OF_PROTEIN_SUMOYLATION	1	0.660497	0	12	c5.go	down	1	13062	439
GOBP_POSITIVE_REGULATION_OF_PROTEIN_TARGETING_TO_MEMBRANE	1	0.397072	0	27	c5.go	down	1	13062	439
GOBP_POSITIVE_REGULATION_OF_PROTEIN_TYROSINE_KINASE_ACTIVITY	1	0.426172	0	24	c5.go	down	1	13062	439
GOBP_POSITIVE_REGULATION_OF_REACTIVE_OXYGEN_SPECIES_BIOSYNTHETIC_PROCESS	1	0.632488	0	13	c5.go	down	1	13062	439
GOBP_POSITIVE_REGULATION_OF_REACTIVE_OXYGEN_SPECIES_METABOLIC_PROCESS	1	0.166649	0	53	c5.go	down	1	13062	439
GOBP_POSITIVE_REGULATION_OF_RECEPTOR_BINDING	1	0.829928	0	5	c5.go	down	1	13062	439
GOBP_POSITIVE_REGULATION_OF_RECEPTOR_INTERNALIZATION	1	0.43606	0	23	c5.go	down	1	13062	439
GOBP_POSITIVE_REGULATION_OF_RECEPTOR_MEDIATED_ENDOCYTOSIS	1	0.207618	0	43	c5.go	down	1	13062	439
GOBP_POSITIVE_REGULATION_OF_RECEPTOR_RECYCLING	1	0.622483	0	13	c5.go	down	1	13062	439
GOBP_POSITIVE_REGULATION_OF_REGULATORY_T_CELL_DIFFERENTIATION	1	0.580296	0	16	c5.go	down	1	13062	439
GOBP_POSITIVE_REGULATION_OF_RELEASE_OF_CYTOCHROME_C_FROM_MITOCHONDRIA	1	0.480897	0	22	c5.go	down	1	13062	439
GOBP_POSITIVE_REGULATION_OF_RESPONSE_TO_CYTOKINE_STIMULUS	1	0.146107	0	55	c5.go	down	1	13062	439
GOBP_POSITIVE_REGULATION_OF_RNA_SPLICING	1	0.30005	0	34	c5.go	down	1	13062	439
GOBP_POSITIVE_REGULATION_OF_RUFFLE_ASSEMBLY	1	0.654482	0	12	c5.go	down	1	13062	439
GOBP_POSITIVE_REGULATION_OF_SEQUESTERING_OF_CALCIUM_ION	1	0.674193	0	12	c5.go	down	1	13062	439
GOBP_POSITIVE_REGULATION_OF_SIGNAL_TRANSDUCTION_BY_P53_CLASS_MEDIATOR	1	0.390119	0	29	c5.go	down	1	13062	439
GOBP_POSITIVE_REGULATION_OF_SKELETAL_MUSCLE_FIBER_DEVELOPMENT	1	0.788335	0	8	c5.go	down	1	13062	439
GOBP_POSITIVE_REGULATION_OF_SKELETAL_MUSCLE_TISSUE_DEVELOPMENT	1	0.567808	0	17	c5.go	down	1	13062	439
GOBP_POSITIVE_REGULATION_OF_SMAD_PROTEIN_SIGNAL_TRANSDUCTION	1	0.485354	0	20	c5.go	down	1	13062	439
GOBP_POSITIVE_REGULATION_OF_SMALL_MOLECULE_METABOLIC_PROCESS	1	0.0283564	0	100	c5.go	down	1	13062	439
GOBP_POSITIVE_REGULATION_OF_SMOOTH_MUSCLE_CONTRACTION	1	0.572748	0	16	c5.go	down	1	13062	439
GOBP_POSITIVE_REGULATION_OF_SMOOTHENED_SIGNALING_PATHWAY	1	0.360255	0	28	c5.go	down	1	13062	439
GOBP_POSITIVE_REGULATION_OF_SPROUTING_ANGIOGENESIS	1	0.578993	0	16	c5.go	down	1	13062	439
GOBP_POSITIVE_REGULATION_OF_STEM_CELL_POPULATION_MAINTENANCE	1	0.191026	0	46	c5.go	down	1	13062	439
GOBP_POSITIVE_REGULATION_OF_STEROID_METABOLIC_PROCESS	1	0.632202	0	13	c5.go	down	1	13062	439
GOBP_POSITIVE_REGULATION_OF_STEROL_TRANSPORT	1	0.377033	0	28	c5.go	down	1	13062	439
GOBP_POSITIVE_REGULATION_OF_STRIATED_MUSCLE_CELL_APOPTOTIC_PROCESS	1	0.642265	0	12	c5.go	down	1	13062	439
GOBP_POSITIVE_REGULATION_OF_SUBSTRATE_ADHESION_DEPENDENT_CELL_SPREADING	1	0.285918	0	36	c5.go	down	1	13062	439
GOBP_POSITIVE_REGULATION_OF_SUPEROXIDE_ANION_GENERATION	1	0.670334	0	12	c5.go	down	1	13062	439
GOBP_POSITIVE_REGULATION_OF_SYNAPSE_ASSEMBLY	1	0.258408	0	37	c5.go	down	1	13062	439
GOBP_POSITIVE_REGULATION_OF_SYNAPTIC_TRANSMISSION_GLUTAMATERGIC	1	0.515678	0	18	c5.go	down	1	13062	439
GOBP_POSITIVE_REGULATION_OF_SYNAPTIC_VESICLE_ENDOCYTOSIS	1	0.836174	0	5	c5.go	down	1	13062	439
GOBP_POSITIVE_REGULATION_OF_SYNCYTIUM_FORMATION_BY_PLASMA_MEMBRANE_FUSION	1	0.618668	0	14	c5.go	down	1	13062	439
GOBP_POSITIVE_REGULATION_OF_T_CELL_CYTOKINE_PRODUCTION	1	0.49373	0	20	c5.go	down	1	13062	439
GOBP_POSITIVE_REGULATION_OF_T_CELL_MEDIATED_CYTOTOXICITY	1	0.404193	0	29	c5.go	down	1	13062	439
GOBP_POSITIVE_REGULATION_OF_T_CELL_MEDIATED_IMMUNITY	1	0.179133	0	52	c5.go	down	1	13062	439
GOBP_POSITIVE_REGULATION_OF_T_CELL_RECEPTOR_SIGNALING_PATHWAY	1	0.650522	0	12	c5.go	down	1	13062	439
GOBP_POSITIVE_REGULATION_OF_T_HELPER_17_CELL_DIFFERENTIATION	1	0.849229	0	5	c5.go	down	1	13062	439
GOBP_POSITIVE_REGULATION_OF_T_HELPER_CELL_DIFFERENTIATION	1	0.572009	0	16	c5.go	down	1	13062	439
GOBP_POSITIVE_REGULATION_OF_TELOMERASE_RNA_LOCALIZATION_TO_CAJAL_BODY	1	0.608271	0	15	c5.go	down	1	13062	439
GOBP_POSITIVE_REGULATION_OF_TOLL_LIKE_RECEPTOR_4_SIGNALING_PATHWAY	1	0.67105	0	12	c5.go	down	1	13062	439
GOBP_POSITIVE_REGULATION_OF_TOOTH_MINERALIZATION	1	0.894183	0	3	c5.go	down	1	13062	439
GOBP_POSITIVE_REGULATION_OF_TOR_SIGNALING	1	0.120801	0	60	c5.go	down	1	13062	439
GOBP_POSITIVE_REGULATION_OF_TORC1_SIGNALING	1	0.180943	0	49	c5.go	down	1	13062	439
GOBP_POSITIVE_REGULATION_OF_TRANSCRIPTION_ELONGATION_BY_RNA_POLYMERASE_II	1	0.201042	0	47	c5.go	down	1	13062	439
GOBP_POSITIVE_REGULATION_OF_TRANSCRIPTION_FROM_RNA_POLYMERASE_II_PROMOTER_IN_RESPONSE_TO_STRESS	1	0.560833	0	17	c5.go	down	1	13062	439
GOBP_POSITIVE_REGULATION_OF_TRANSCRIPTION_FROM_RNA_POLYMERASE_II_PROMOTER_INVOLVED_IN_CELLULAR_RESPONSE_TO_CHEMICAL_STIMULUS	1	0.553529	0	17	c5.go	down	1	13062	439
GOBP_POSITIVE_REGULATION_OF_TRANSCRIPTION_REGULATORY_REGION_DNA_BINDING	1	0.564628	0	17	c5.go	down	1	13062	439
GOBP_POSITIVE_REGULATION_OF_TRANSFORMING_GROWTH_FACTOR_BETA_PRODUCTION	1	0.518899	0	19	c5.go	down	1	13062	439
GOBP_POSITIVE_REGULATION_OF_TRANSLATIONAL_INITIATION	1	0.451095	0	23	c5.go	down	1	13062	439
GOBP_POSITIVE_REGULATION_OF_TRIGLYCERIDE_METABOLIC_PROCESS	1	0.6056	0	14	c5.go	down	1	13062	439
GOBP_POSITIVE_REGULATION_OF_TUMOR_NECROSIS_FACTOR_MEDIATED_SIGNALING_PATHWAY	1	0.659311	0	12	c5.go	down	1	13062	439
GOBP_POSITIVE_REGULATION_OF_TYPE_2_IMMUNE_RESPONSE	1	0.60978	0	14	c5.go	down	1	13062	439
GOBP_POSITIVE_REGULATION_OF_TYPE_I_INTERFERON_MEDIATED_SIGNALING_PATHWAY	1	0.535075	0	18	c5.go	down	1	13062	439
GOBP_POSITIVE_REGULATION_OF_TYPE_II_INTERFERON_PRODUCTION	1	0.221511	0	45	c5.go	down	1	13062	439
GOBP_POSITIVE_REGULATION_OF_TYROSINE_PHOSPHORYLATION_OF_STAT_PROTEIN	1	0.29548	0	38	c5.go	down	1	13062	439
GOBP_POSITIVE_REGULATION_OF_VACUOLE_ORGANIZATION	1	0.459791	0	22	c5.go	down	1	13062	439
GOBP_POSITIVE_REGULATION_OF_VASCULAR_ENDOTHELIAL_GROWTH_FACTOR_RECEPTOR_SIGNALING_PATHWAY	1	0.683879	0	12	c5.go	down	1	13062	439
GOBP_POSITIVE_REGULATION_OF_VASCULAR_PERMEABILITY	1	0.648064	0	13	c5.go	down	1	13062	439
GOBP_POSITIVE_REGULATION_OF_VASOCONSTRICTION	1	0.59125	0	15	c5.go	down	1	13062	439
GOBP_POSITIVE_REGULATION_OF_VESICLE_TRANSPORT_ALONG_MICROTUBULE	1	0.830435	0	5	c5.go	down	1	13062	439
GOBP_POSITIVE_T_CELL_SELECTION	1	0.400794	0	26	c5.go	down	1	13062	439
GOBP_POST_ANAL_TAIL_MORPHOGENESIS	1	0.58777	0	15	c5.go	down	1	13062	439
GOBP_POST_EMBRYONIC_ANIMAL_MORPHOGENESIS	1	0.608459	0	14	c5.go	down	1	13062	439
GOBP_POST_EMBRYONIC_ANIMAL_ORGAN_DEVELOPMENT	1	0.545315	0	17	c5.go	down	1	13062	439
GOBP_POST_GOLGI_VESICLE_MEDIATED_TRANSPORT	1	0.0288164	0	98	c5.go	down	1	13062	439
GOBP_POST_TRANSLATIONAL_PROTEIN_TARGETING_TO_ENDOPLASMIC_RETICULUM_MEMBRANE	1	0.619123	0	15	c5.go	down	1	13062	439
GOBP_POSTSYNAPTIC_DENSITY_ASSEMBLY	1	0.628888	0	13	c5.go	down	1	13062	439
GOBP_POSTSYNAPTIC_MEMBRANE_ORGANIZATION	1	0.327802	0	31	c5.go	down	1	13062	439
GOBP_POSTSYNAPTIC_MODULATION_OF_CHEMICAL_SYNAPTIC_TRANSMISSION	1	0.481933	0	20	c5.go	down	1	13062	439
GOBP_POSTSYNAPTIC_NEUROTRANSMITTER_RECEPTOR_INTERNALIZATION	1	0.464433	0	22	c5.go	down	1	13062	439
GOBP_POSTSYNAPTIC_SIGNAL_TRANSDUCTION	1	0.440625	0	23	c5.go	down	1	13062	439
GOBP_POSTSYNAPTIC_SPECIALIZATION_ASSEMBLY	1	0.522606	0	18	c5.go	down	1	13062	439
GOBP_POSTSYNAPTIC_SPECIALIZATION_ORGANIZATION	1	0.326782	0	31	c5.go	down	1	13062	439
GOBP_PRIMARY_ALCOHOL_METABOLIC_PROCESS	1	0.122439	0	61	c5.go	down	1	13062	439
GOBP_PROGRAMMED_CELL_DEATH_IN_RESPONSE_TO_REACTIVE_OXYGEN_SPECIES	1	0.625011	0	13	c5.go	down	1	13062	439
GOBP_PROGRAMMED_NECROTIC_CELL_DEATH	1	0.198922	0	47	c5.go	down	1	13062	439
GOBP_PROSTANOID_BIOSYNTHETIC_PROCESS	1	0.521704	0	20	c5.go	down	1	13062	439
GOBP_PROSTANOID_METABOLIC_PROCESS	1	0.339367	0	32	c5.go	down	1	13062	439
GOBP_PROTEASOME_ASSEMBLY	1	0.681465	0	12	c5.go	down	1	13062	439
GOBP_PROTEIN_CONTAINING_COMPLEX_REMODELING	1	0.551814	0	18	c5.go	down	1	13062	439
GOBP_PROTEIN_DEMETHYLATION	1	0.64568	0	12	c5.go	down	1	13062	439
GOBP_PROTEIN_DESUMOYLATION	1	0.753577	0	8	c5.go	down	1	13062	439
GOBP_PROTEIN_DNA_COMPLEX_DISASSEMBLY	1	0.537471	0	17	c5.go	down	1	13062	439
GOBP_PROTEIN_HYDROXYLATION	1	0.434995	0	23	c5.go	down	1	13062	439
GOBP_PROTEIN_IMPORT_INTO_MITOCHONDRIAL_MATRIX	1	0.542816	0	19	c5.go	down	1	13062	439
GOBP_PROTEIN_IMPORT_INTO_PEROXISOME_MATRIX	1	0.591254	0	15	c5.go	down	1	13062	439
GOBP_PROTEIN_INSERTION_INTO_ER_MEMBRANE	1	0.372646	0	30	c5.go	down	1	13062	439
GOBP_PROTEIN_INSERTION_INTO_MEMBRANE	1	0.116315	0	68	c5.go	down	1	13062	439
GOBP_PROTEIN_INSERTION_INTO_MITOCHONDRIAL_INNER_MEMBRANE	1	0.702434	0	13	c5.go	down	1	13062	439
GOBP_PROTEIN_K48_LINKED_DEUBIQUITINATION	1	0.410029	0	25	c5.go	down	1	13062	439
GOBP_PROTEIN_KINASE_C_ACTIVATING_G_PROTEIN_COUPLED_RECEPTOR_SIGNALING_PATHWAY	1	0.501542	0	20	c5.go	down	1	13062	439
GOBP_PROTEIN_KINASE_C_SIGNALING	1	0.429921	0	24	c5.go	down	1	13062	439
GOBP_PROTEIN_LINEAR_POLYUBIQUITINATION	1	0.836499	0	5	c5.go	down	1	13062	439
GOBP_PROTEIN_LIPID_COMPLEX_ASSEMBLY	1	0.465509	0	22	c5.go	down	1	13062	439
GOBP_PROTEIN_LIPID_COMPLEX_ORGANIZATION	1	0.327397	0	32	c5.go	down	1	13062	439
GOBP_PROTEIN_LOCALIZATION_TO_CELL_CELL_JUNCTION	1	0.500144	0	19	c5.go	down	1	13062	439
GOBP_PROTEIN_LOCALIZATION_TO_CELL_SURFACE	1	0.119338	0	60	c5.go	down	1	13062	439
GOBP_PROTEIN_LOCALIZATION_TO_CILIUM	1	0.104976	0	62	c5.go	down	1	13062	439
GOBP_PROTEIN_LOCALIZATION_TO_GOLGI_APPARATUS	1	0.356193	0	28	c5.go	down	1	13062	439
GOBP_PROTEIN_LOCALIZATION_TO_MITOCHONDRION	1	0.0173778	0	122	c5.go	down	1	13062	439
GOBP_PROTEIN_LOCALIZATION_TO_NUCLEAR_BODY	1	0.655432	0	12	c5.go	down	1	13062	439
GOBP_PROTEIN_LOCALIZATION_TO_NUCLEOPLASM	1	0.608362	0	14	c5.go	down	1	13062	439
GOBP_PROTEIN_LOCALIZATION_TO_PHAGOPHORE_ASSEMBLY_SITE	1	0.559793	0	16	c5.go	down	1	13062	439
GOBP_PROTEIN_MATURATION_BY_IRON_SULFUR_CLUSTER_TRANSFER	1	0.61366	0	16	c5.go	down	1	13062	439
GOBP_PROTEIN_N_LINKED_GLYCOSYLATION	1	0.12219	0	61	c5.go	down	1	13062	439
GOBP_PROTEIN_N_LINKED_GLYCOSYLATION_VIA_ASPARAGINE	1	0.480924	0	23	c5.go	down	1	13062	439
GOBP_PROTEIN_NEDDYLATION	1	0.391398	0	27	c5.go	down	1	13062	439
GOBP_PROTEIN_O_LINKED_MANNOSYLATION	1	0.58695	0	16	c5.go	down	1	13062	439
GOBP_PROTEIN_PALMITOYLATION	1	0.382736	0	27	c5.go	down	1	13062	439
GOBP_PROTEIN_PEPTIDYL_PROLYL_ISOMERIZATION	1	0.55038	0	19	c5.go	down	1	13062	439
GOBP_PROTEIN_QUALITY_CONTROL_FOR_MISFOLDED_OR_INCOMPLETELY_SYNTHESIZED_PROTEINS	1	0.342763	0	31	c5.go	down	1	13062	439
GOBP_PROTEIN_REFOLDING	1	0.448554	0	24	c5.go	down	1	13062	439
GOBP_PROTEIN_SUMOYLATION	1	0.112341	0	62	c5.go	down	1	13062	439
GOBP_PROTEIN_TARGETING_TO_LYSOSOME	1	0.314961	0	32	c5.go	down	1	13062	439
GOBP_PROTEIN_TARGETING_TO_MITOCHONDRION	1	0.0362776	0	100	c5.go	down	1	13062	439
GOBP_PROTEIN_TARGETING_TO_PEROXISOME	1	0.496402	0	20	c5.go	down	1	13062	439
GOBP_PROTEIN_TARGETING_TO_VACUOLE	1	0.189531	0	46	c5.go	down	1	13062	439
GOBP_PROTEIN_TRANSMEMBRANE_IMPORT_INTO_INTRACELLULAR_ORGANELLE	1	0.291851	0	37	c5.go	down	1	13062	439
GOBP_PROTEIN_TRANSMEMBRANE_TRANSPORT	1	0.119027	0	63	c5.go	down	1	13062	439
GOBP_PROTEIN_TRANSPORT_TO_VACUOLE_INVOLVED_IN_UBIQUITIN_DEPENDENT_PROTEIN_CATABOLIC_PROCESS_VIA_THE_MULTIVESICULAR_BODY_SORTING_PATHWAY	1	0.595188	0	15	c5.go	down	1	13062	439
GOBP_PROTEIN_TRIMERIZATION	1	0.631637	0	14	c5.go	down	1	13062	439
GOBP_PROTEOGLYCAN_BIOSYNTHETIC_PROCESS	1	0.158027	0	51	c5.go	down	1	13062	439
GOBP_PROTON_MOTIVE_FORCE_DRIVEN_ATP_SYNTHESIS	1	0.138857	0	73	c5.go	down	1	13062	439
GOBP_PROTON_TRANSPORTING_TWO_SECTOR_ATPASE_COMPLEX_ASSEMBLY	1	0.61836	0	14	c5.go	down	1	13062	439
GOBP_PROXIMAL_DISTAL_PATTERN_FORMATION	1	0.399256	0	27	c5.go	down	1	13062	439
GOBP_PSEUDOPODIUM_ORGANIZATION	1	0.658858	0	13	c5.go	down	1	13062	439
GOBP_PSEUDOURIDINE_SYNTHESIS	1	0.569526	0	18	c5.go	down	1	13062	439
GOBP_PULMONARY_VALVE_DEVELOPMENT	1	0.505166	0	19	c5.go	down	1	13062	439
GOBP_PULMONARY_VALVE_MORPHOGENESIS	1	0.584391	0	15	c5.go	down	1	13062	439
GOBP_PURINE_CONTAINING_COMPOUND_CATABOLIC_PROCESS	1	0.162987	0	54	c5.go	down	1	13062	439
GOBP_PURINE_CONTAINING_COMPOUND_SALVAGE	1	0.637271	0	14	c5.go	down	1	13062	439
GOBP_PURINE_DEOXYRIBONUCLEOTIDE_CATABOLIC_PROCESS	1	0.777409	0	8	c5.go	down	1	13062	439
GOBP_PURINE_DEOXYRIBONUCLEOTIDE_METABOLIC_PROCESS	1	0.63474	0	14	c5.go	down	1	13062	439
GOBP_PURINE_NUCLEOBASE_METABOLIC_PROCESS	1	0.564332	0	17	c5.go	down	1	13062	439
GOBP_PURINE_NUCLEOSIDE_DIPHOSPHATE_METABOLIC_PROCESS	1	0.531824	0	18	c5.go	down	1	13062	439
GOBP_PURINE_NUCLEOSIDE_MONOPHOSPHATE_BIOSYNTHETIC_PROCESS	1	0.55511	0	18	c5.go	down	1	13062	439
GOBP_PURINE_NUCLEOSIDE_MONOPHOSPHATE_METABOLIC_PROCESS	1	0.283341	0	37	c5.go	down	1	13062	439
GOBP_PYRIDINE_CONTAINING_COMPOUND_BIOSYNTHETIC_PROCESS	1	0.429917	0	24	c5.go	down	1	13062	439
GOBP_PYRIDINE_NUCLEOTIDE_BIOSYNTHETIC_PROCESS	1	0.476169	0	21	c5.go	down	1	13062	439
GOBP_PYRIMIDINE_NUCLEOTIDE_CATABOLIC_PROCESS	1	0.547647	0	18	c5.go	down	1	13062	439
GOBP_PYRIMIDINE_RIBONUCLEOSIDE_MONOPHOSPHATE_METABOLIC_PROCESS	1	0.651667	0	13	c5.go	down	1	13062	439
GOBP_PYRIMIDINE_RIBONUCLEOSIDE_TRIPHOSPHATE_BIOSYNTHETIC_PROCESS	1	0.664652	0	12	c5.go	down	1	13062	439
GOBP_PYRIMIDINE_RIBONUCLEOSIDE_TRIPHOSPHATE_METABOLIC_PROCESS	1	0.594742	0	15	c5.go	down	1	13062	439
GOBP_PYRIMIDINE_RIBONUCLEOTIDE_BIOSYNTHETIC_PROCESS	1	0.508627	0	20	c5.go	down	1	13062	439
GOBP_PYRIMIDINE_RIBONUCLEOTIDE_CATABOLIC_PROCESS	1	0.811861	0	6	c5.go	down	1	13062	439
GOBP_PYRIMIDINE_RIBONUCLEOTIDE_METABOLIC_PROCESS	1	0.412897	0	26	c5.go	down	1	13062	439
GOBP_PYRUVATE_METABOLIC_PROCESS	1	0.0331569	0	97	c5.go	down	1	13062	439
GOBP_QUATERNARY_AMMONIUM_GROUP_TRANSPORT	1	0.535673	0	18	c5.go	down	1	13062	439
GOBP_RAC_PROTEIN_SIGNAL_TRANSDUCTION	1	0.263833	0	38	c5.go	down	1	13062	439
GOBP_REACTIVE_OXYGEN_SPECIES_BIOSYNTHETIC_PROCESS	1	0.287809	0	36	c5.go	down	1	13062	439
GOBP_RECEPTOR_CATABOLIC_PROCESS	1	0.394397	0	26	c5.go	down	1	13062	439
GOBP_RECEPTOR_METABOLIC_PROCESS	1	0.0866179	0	69	c5.go	down	1	13062	439
GOBP_RECEPTOR_RECYCLING	1	0.204799	0	45	c5.go	down	1	13062	439
GOBP_REELIN_MEDIATED_SIGNALING_PATHWAY	1	0.771432	0	7	c5.go	down	1	13062	439
GOBP_REGULATION_OF_ACTIN_NUCLEATION	1	0.290637	0	35	c5.go	down	1	13062	439
GOBP_REGULATION_OF_ACTION_POTENTIAL	1	0.243218	0	39	c5.go	down	1	13062	439
GOBP_REGULATION_OF_AEROBIC_RESPIRATION	1	0.394028	0	28	c5.go	down	1	13062	439
GOBP_REGULATION_OF_ALCOHOL_BIOSYNTHETIC_PROCESS	1	0.282401	0	36	c5.go	down	1	13062	439
GOBP_REGULATION_OF_AMINE_METABOLIC_PROCESS	1	0.489694	0	21	c5.go	down	1	13062	439
GOBP_REGULATION_OF_AMYLOID_BETA_CLEARANCE	1	0.65172	0	12	c5.go	down	1	13062	439
GOBP_REGULATION_OF_AMYLOID_FIBRIL_FORMATION	1	0.641474	0	14	c5.go	down	1	13062	439
GOBP_REGULATION_OF_AMYLOID_PRECURSOR_PROTEIN_CATABOLIC_PROCESS	1	0.300771	0	37	c5.go	down	1	13062	439
GOBP_REGULATION_OF_ANDROGEN_RECEPTOR_SIGNALING_PATHWAY	1	0.39967	0	25	c5.go	down	1	13062	439
GOBP_REGULATION_OF_ANIMAL_ORGAN_FORMATION	1	0.486037	0	21	c5.go	down	1	13062	439
GOBP_REGULATION_OF_ANOIKIS	1	0.48197	0	20	c5.go	down	1	13062	439
GOBP_REGULATION_OF_ANTIGEN_PROCESSING_AND_PRESENTATION	1	0.626435	0	14	c5.go	down	1	13062	439
GOBP_REGULATION_OF_APOPTOTIC_DNA_FRAGMENTATION	1	0.760197	0	8	c5.go	down	1	13062	439
GOBP_REGULATION_OF_ARP2_3_COMPLEX_MEDIATED_ACTIN_NUCLEATION	1	0.391346	0	27	c5.go	down	1	13062	439
GOBP_REGULATION_OF_ASTROCYTE_DIFFERENTIATION	1	0.527337	0	19	c5.go	down	1	13062	439
GOBP_REGULATION_OF_ATP_BIOSYNTHETIC_PROCESS	1	0.598628	0	15	c5.go	down	1	13062	439
GOBP_REGULATION_OF_ATP_METABOLIC_PROCESS	1	0.515912	0	20	c5.go	down	1	13062	439
GOBP_REGULATION_OF_AUTOPHAGOSOME_ASSEMBLY	1	0.211221	0	44	c5.go	down	1	13062	439
GOBP_REGULATION_OF_AUTOPHAGY_OF_MITOCHONDRION_IN_RESPONSE_TO_MITOCHONDRIAL_DEPOLARIZATION	1	0.621355	0	14	c5.go	down	1	13062	439
GOBP_REGULATION_OF_AXON_DIAMETER	1	0.897361	0	3	c5.go	down	1	13062	439
GOBP_REGULATION_OF_B_CELL_DIFFERENTIATION	1	0.498451	0	21	c5.go	down	1	13062	439
GOBP_REGULATION_OF_BICELLULAR_TIGHT_JUNCTION_ASSEMBLY	1	0.547067	0	17	c5.go	down	1	13062	439
GOBP_REGULATION_OF_BONE_REMODELING	1	0.276639	0	36	c5.go	down	1	13062	439
GOBP_REGULATION_OF_BRANCHING_INVOLVED_IN_URETERIC_BUD_MORPHOGENESIS	1	0.560257	0	17	c5.go	down	1	13062	439
GOBP_REGULATION_OF_BROWN_FAT_CELL_DIFFERENTIATION	1	0.544979	0	17	c5.go	down	1	13062	439
GOBP_REGULATION_OF_CALCINEURIN_MEDIATED_SIGNALING	1	0.322041	0	32	c5.go	down	1	13062	439
GOBP_REGULATION_OF_CALCIUM_ION_DEPENDENT_EXOCYTOSIS	1	0.371253	0	28	c5.go	down	1	13062	439
GOBP_REGULATION_OF_CALCIUM_ION_IMPORT	1	0.491314	0	21	c5.go	down	1	13062	439
GOBP_REGULATION_OF_CAMP_MEDIATED_SIGNALING	1	0.539064	0	19	c5.go	down	1	13062	439
GOBP_REGULATION_OF_CARBOHYDRATE_CATABOLIC_PROCESS	1	0.164737	0	52	c5.go	down	1	13062	439
GOBP_REGULATION_OF_CARDIAC_CONDUCTION	1	0.537367	0	17	c5.go	down	1	13062	439
GOBP_REGULATION_OF_CARDIAC_EPITHELIAL_TO_MESENCHYMAL_TRANSITION	1	0.658955	0	12	c5.go	down	1	13062	439
GOBP_REGULATION_OF_CARDIAC_MUSCLE_CELL_ACTION_POTENTIAL	1	0.470542	0	21	c5.go	down	1	13062	439
GOBP_REGULATION_OF_CARDIAC_MUSCLE_CELL_DIFFERENTIATION	1	0.583395	0	17	c5.go	down	1	13062	439
GOBP_REGULATION_OF_CARDIAC_MUSCLE_CELL_MEMBRANE_REPOLARIZATION	1	0.587191	0	15	c5.go	down	1	13062	439
GOBP_REGULATION_OF_CARDIAC_MUSCLE_CONTRACTION_BY_REGULATION_OF_THE_RELEASE_OF_SEQUESTERED_CALCIUM_ION	1	0.572283	0	16	c5.go	down	1	13062	439
GOBP_REGULATION_OF_CARDIAC_MUSCLE_TISSUE_DEVELOPMENT	1	0.894173	0	3	c5.go	down	1	13062	439
GOBP_REGULATION_OF_CARDIOCYTE_DIFFERENTIATION	1	0.472527	0	23	c5.go	down	1	13062	439
GOBP_REGULATION_OF_CATECHOLAMINE_METABOLIC_PROCESS	1	0.617804	0	14	c5.go	down	1	13062	439
GOBP_REGULATION_OF_CATECHOLAMINE_UPTAKE_INVOLVED_IN_SYNAPTIC_TRANSMISSION	1	0.815617	0	6	c5.go	down	1	13062	439
GOBP_REGULATION_OF_CD8_POSITIVE_ALPHA_BETA_T_CELL_ACTIVATION	1	0.577959	0	16	c5.go	down	1	13062	439
GOBP_REGULATION_OF_CELL_GROWTH_INVOLVED_IN_CARDIAC_MUSCLE_CELL_DEVELOPMENT	1	0.640096	0	13	c5.go	down	1	13062	439
GOBP_REGULATION_OF_CELL_KILLING	1	0.136349	0	60	c5.go	down	1	13062	439
GOBP_REGULATION_OF_CELL_MIGRATION_INVOLVED_IN_SPROUTING_ANGIOGENESIS	1	0.299564	0	40	c5.go	down	1	13062	439
GOBP_REGULATION_OF_CELLULAR_RESPIRATION	1	0.266976	0	39	c5.go	down	1	13062	439
GOBP_REGULATION_OF_CELLULAR_RESPONSE_TO_HEAT	1	0.553547	0	16	c5.go	down	1	13062	439
GOBP_REGULATION_OF_CELLULAR_RESPONSE_TO_HYPOXIA	1	0.544079	0	18	c5.go	down	1	13062	439
GOBP_REGULATION_OF_CELLULAR_RESPONSE_TO_OSMOTIC_STRESS	1	0.704223	0	10	c5.go	down	1	13062	439
GOBP_REGULATION_OF_CHOLESTEROL_BIOSYNTHETIC_PROCESS	1	0.561804	0	17	c5.go	down	1	13062	439
GOBP_REGULATION_OF_CHOLESTEROL_EFFLUX	1	0.368892	0	31	c5.go	down	1	13062	439
GOBP_REGULATION_OF_CHOLESTEROL_METABOLIC_PROCESS	1	0.383474	0	28	c5.go	down	1	13062	439
GOBP_REGULATION_OF_CHOLESTEROL_STORAGE	1	0.617056	0	13	c5.go	down	1	13062	439
GOBP_REGULATION_OF_CILIUM_BEAT_FREQUENCY	1	0.631854	0	13	c5.go	down	1	13062	439
GOBP_REGULATION_OF_CILIUM_DEPENDENT_CELL_MOTILITY	1	0.677295	0	12	c5.go	down	1	13062	439
GOBP_REGULATION_OF_CILIUM_MOVEMENT	1	0.491902	0	21	c5.go	down	1	13062	439
GOBP_REGULATION_OF_CLATHRIN_DEPENDENT_ENDOCYTOSIS	1	0.552366	0	16	c5.go	down	1	13062	439
GOBP_REGULATION_OF_COLLATERAL_SPROUTING	1	0.567086	0	16	c5.go	down	1	13062	439
GOBP_REGULATION_OF_COMPLEMENT_ACTIVATION	1	0.635426	0	13	c5.go	down	1	13062	439
GOBP_REGULATION_OF_COMPLEMENT_DEPENDENT_CYTOTOXICITY	1	0.809965	0	6	c5.go	down	1	13062	439
GOBP_REGULATION_OF_CORTICOSTEROID_HORMONE_SECRETION	1	0.764552	0	8	c5.go	down	1	13062	439
GOBP_REGULATION_OF_CYSTEINE_TYPE_ENDOPEPTIDASE_ACTIVITY_INVOLVED_IN_APOPTOTIC_SIGNALING_PATHWAY	1	0.687233	0	11	c5.go	down	1	13062	439
GOBP_REGULATION_OF_CYTOPLASMIC_TRANSPORT	1	0.31257	0	32	c5.go	down	1	13062	439
GOBP_REGULATION_OF_DEFENSE_RESPONSE_TO_BACTERIUM	1	0.654904	0	12	c5.go	down	1	13062	439
GOBP_REGULATION_OF_DEFENSE_RESPONSE_TO_VIRUS	1	0.0662914	0	78	c5.go	down	1	13062	439
GOBP_REGULATION_OF_DEFENSE_RESPONSE_TO_VIRUS_BY_HOST	1	0.301002	0	35	c5.go	down	1	13062	439
GOBP_REGULATION_OF_DELAYED_RECTIFIER_POTASSIUM_CHANNEL_ACTIVITY	1	0.626869	0	13	c5.go	down	1	13062	439
GOBP_REGULATION_OF_DENDRITE_EXTENSION	1	0.55515	0	16	c5.go	down	1	13062	439
GOBP_REGULATION_OF_DENDRITIC_SPINE_DEVELOPMENT	1	0.163248	0	50	c5.go	down	1	13062	439
GOBP_REGULATION_OF_DIGESTIVE_SYSTEM_PROCESS	1	0.624784	0	13	c5.go	down	1	13062	439
GOBP_REGULATION_OF_DNA_DAMAGE_RESPONSE_SIGNAL_TRANSDUCTION_BY_P53_CLASS_MEDIATOR_RESULTING_IN_TRANSCRIPTION_OF_P21_CLASS_MEDIATOR	1	0.850197	0	5	c5.go	down	1	13062	439
GOBP_REGULATION_OF_DNA_METHYLATION	1	0.627003	0	14	c5.go	down	1	13062	439
GOBP_REGULATION_OF_DNA_METHYLATION_DEPENDENT_HETEROCHROMATIN_FORMATION	1	0.556726	0	16	c5.go	down	1	13062	439
GOBP_REGULATION_OF_DNA_TEMPLATED_TRANSCRIPTION_IN_RESPONSE_TO_STRESS	1	0.28044	0	37	c5.go	down	1	13062	439
GOBP_REGULATION_OF_DOSAGE_COMPENSATION_BY_INACTIVATION_OF_X_CHROMOSOME	1	0.621882	0	13	c5.go	down	1	13062	439
GOBP_REGULATION_OF_EARLY_ENDOSOME_TO_LATE_ENDOSOME_TRANSPORT	1	0.506214	0	19	c5.go	down	1	13062	439
GOBP_REGULATION_OF_ENDOCRINE_PROCESS	1	0.469618	0	23	c5.go	down	1	13062	439
GOBP_REGULATION_OF_ENDOCYTIC_RECYCLING	1	0.536211	0	17	c5.go	down	1	13062	439
GOBP_REGULATION_OF_ENDOPLASMIC_RETICULUM_UNFOLDED_PROTEIN_RESPONSE	1	0.383946	0	28	c5.go	down	1	13062	439
GOBP_REGULATION_OF_ENDOSOME_ORGANIZATION	1	0.835365	0	5	c5.go	down	1	13062	439
GOBP_REGULATION_OF_ENDOSOME_SIZE	1	0.65956	0	13	c5.go	down	1	13062	439
GOBP_REGULATION_OF_ENDOTHELIAL_CELL_CHEMOTAXIS	1	0.571799	0	17	c5.go	down	1	13062	439
GOBP_REGULATION_OF_ENDOTHELIAL_CELL_DEVELOPMENT	1	0.578627	0	15	c5.go	down	1	13062	439
GOBP_REGULATION_OF_EPIDERMAL_GROWTH_FACTOR_ACTIVATED_RECEPTOR_ACTIVITY	1	0.567021	0	16	c5.go	down	1	13062	439
GOBP_REGULATION_OF_EPITHELIAL_CELL_PROLIFERATION_INVOLVED_IN_LUNG_MORPHOGENESIS	1	0.831591	0	5	c5.go	down	1	13062	439
GOBP_REGULATION_OF_ERBB_SIGNALING_PATHWAY	1	0.131796	0	58	c5.go	down	1	13062	439
GOBP_REGULATION_OF_ESTABLISHMENT_OF_PROTEIN_LOCALIZATION_TO_CHROMOSOME	1	0.651734	0	12	c5.go	down	1	13062	439
GOBP_REGULATION_OF_ESTABLISHMENT_OF_PROTEIN_LOCALIZATION_TO_MITOCHONDRION	1	0.190792	0	47	c5.go	down	1	13062	439
GOBP_REGULATION_OF_FATTY_ACID_BETA_OXIDATION	1	0.564503	0	16	c5.go	down	1	13062	439
GOBP_REGULATION_OF_FATTY_ACID_OXIDATION	1	0.391121	0	27	c5.go	down	1	13062	439
GOBP_REGULATION_OF_FATTY_ACID_TRANSPORT	1	0.535307	0	19	c5.go	down	1	13062	439
GOBP_REGULATION_OF_FIBROBLAST_APOPTOTIC_PROCESS	1	0.534219	0	17	c5.go	down	1	13062	439
GOBP_REGULATION_OF_FIBROBLAST_MIGRATION	1	0.272826	0	36	c5.go	down	1	13062	439
GOBP_REGULATION_OF_GENE_SILENCING_BY_REGULATORY_NCRNA	1	0.391194	0	27	c5.go	down	1	13062	439
GOBP_REGULATION_OF_GLIAL_CELL_MIGRATION	1	0.65372	0	14	c5.go	down	1	13062	439
GOBP_REGULATION_OF_GLUCOCORTICOID_BIOSYNTHETIC_PROCESS	1	0.772618	0	7	c5.go	down	1	13062	439
GOBP_REGULATION_OF_GLYCOGEN_BIOSYNTHETIC_PROCESS	1	0.433248	0	23	c5.go	down	1	13062	439
GOBP_REGULATION_OF_GLYCOGEN_METABOLIC_PROCESS	1	0.382682	0	27	c5.go	down	1	13062	439
GOBP_REGULATION_OF_GLYCOLYTIC_PROCESS	1	0.229201	0	42	c5.go	down	1	13062	439
GOBP_REGULATION_OF_GOLGI_ORGANIZATION	1	0.561248	0	16	c5.go	down	1	13062	439
GOBP_REGULATION_OF_GRANULOCYTE_CHEMOTAXIS	1	0.285685	0	38	c5.go	down	1	13062	439
GOBP_REGULATION_OF_HEART_RATE	1	0.100985	0	65	c5.go	down	1	13062	439
GOBP_REGULATION_OF_HEART_RATE_BY_CARDIAC_CONDUCTION	1	0.478087	0	20	c5.go	down	1	13062	439
GOBP_REGULATION_OF_HEMATOPOIETIC_STEM_CELL_PROLIFERATION	1	0.605833	0	16	c5.go	down	1	13062	439
GOBP_REGULATION_OF_HEMOGLOBIN_BIOSYNTHETIC_PROCESS	1	0.74968	0	8	c5.go	down	1	13062	439
GOBP_REGULATION_OF_HEPATOCYTE_PROLIFERATION	1	0.658556	0	12	c5.go	down	1	13062	439
GOBP_REGULATION_OF_HETEROTYPIC_CELL_CELL_ADHESION	1	0.634289	0	14	c5.go	down	1	13062	439
GOBP_REGULATION_OF_HISTONE_H3_K4_METHYLATION	1	0.650105	0	12	c5.go	down	1	13062	439
GOBP_REGULATION_OF_HISTONE_METHYLATION	1	0.539415	0	17	c5.go	down	1	13062	439
GOBP_REGULATION_OF_HOMOTYPIC_CELL_CELL_ADHESION	1	0.424423	0	24	c5.go	down	1	13062	439
GOBP_REGULATION_OF_HORMONE_BIOSYNTHETIC_PROCESS	1	0.521532	0	18	c5.go	down	1	13062	439
GOBP_REGULATION_OF_HORMONE_METABOLIC_PROCESS	1	0.367705	0	28	c5.go	down	1	13062	439
GOBP_REGULATION_OF_HUMORAL_IMMUNE_RESPONSE	1	0.460686	0	22	c5.go	down	1	13062	439
GOBP_REGULATION_OF_HYDROGEN_PEROXIDE_METABOLIC_PROCESS	1	0.633362	0	14	c5.go	down	1	13062	439
GOBP_REGULATION_OF_INCLUSION_BODY_ASSEMBLY	1	0.602059	0	15	c5.go	down	1	13062	439
GOBP_REGULATION_OF_INFLAMMATORY_RESPONSE_TO_ANTIGENIC_STIMULUS	1	0.456416	0	23	c5.go	down	1	13062	439
GOBP_REGULATION_OF_INOSITOL_1_4_5_TRISPHOSPHATE_SENSITIVE_CALCIUM_RELEASE_CHANNEL_ACTIVITY	1	0.895664	0	3	c5.go	down	1	13062	439
GOBP_REGULATION_OF_INSULIN_LIKE_GROWTH_FACTOR_RECEPTOR_SIGNALING_PATHWAY	1	0.601338	0	15	c5.go	down	1	13062	439
GOBP_REGULATION_OF_INTERLEUKIN_1_MEDIATED_SIGNALING_PATHWAY	1	0.784907	0	7	c5.go	down	1	13062	439
GOBP_REGULATION_OF_IRE1_MEDIATED_UNFOLDED_PROTEIN_RESPONSE	1	0.642747	0	13	c5.go	down	1	13062	439
GOBP_REGULATION_OF_JUN_KINASE_ACTIVITY	1	0.275581	0	36	c5.go	down	1	13062	439
GOBP_REGULATION_OF_KERATINOCYTE_MIGRATION	1	0.623794	0	13	c5.go	down	1	13062	439
GOBP_REGULATION_OF_KETONE_BIOSYNTHETIC_PROCESS	1	0.578848	0	16	c5.go	down	1	13062	439
GOBP_REGULATION_OF_LAMELLIPODIUM_ASSEMBLY	1	0.303747	0	34	c5.go	down	1	13062	439
GOBP_REGULATION_OF_LEUKOCYTE_DEGRANULATION	1	0.350515	0	30	c5.go	down	1	13062	439
GOBP_REGULATION_OF_LEUKOCYTE_MEDIATED_CYTOTOXICITY	1	0.180914	0	52	c5.go	down	1	13062	439
GOBP_REGULATION_OF_LIGASE_ACTIVITY	1	0.748211	0	9	c5.go	down	1	13062	439
GOBP_REGULATION_OF_LIPASE_ACTIVITY	1	0.220157	0	46	c5.go	down	1	13062	439
GOBP_REGULATION_OF_LIPOPOLYSACCHARIDE_MEDIATED_SIGNALING_PATHWAY	1	0.567508	0	18	c5.go	down	1	13062	439
GOBP_REGULATION_OF_LIPOPROTEIN_PARTICLE_CLEARANCE	1	0.655323	0	13	c5.go	down	1	13062	439
GOBP_REGULATION_OF_LONG_TERM_NEURONAL_SYNAPTIC_PLASTICITY	1	0.520805	0	18	c5.go	down	1	13062	439
GOBP_REGULATION_OF_LYMPHOCYTE_CHEMOTAXIS	1	0.644365	0	13	c5.go	down	1	13062	439
GOBP_REGULATION_OF_LYSOSOMAL_LUMEN_PH	1	0.385113	0	28	c5.go	down	1	13062	439
GOBP_REGULATION_OF_MACROPHAGE_ACTIVATION	1	0.313145	0	34	c5.go	down	1	13062	439
GOBP_REGULATION_OF_MACROPHAGE_CHEMOTAXIS	1	0.469914	0	23	c5.go	down	1	13062	439
GOBP_REGULATION_OF_MACROPHAGE_DIFFERENTIATION	1	0.512178	0	20	c5.go	down	1	13062	439
GOBP_REGULATION_OF_MACROPHAGE_MIGRATION	1	0.340407	0	32	c5.go	down	1	13062	439
GOBP_REGULATION_OF_MALE_GONAD_DEVELOPMENT	1	0.869328	0	4	c5.go	down	1	13062	439
GOBP_REGULATION_OF_MAST_CELL_ACTIVATION	1	0.387362	0	27	c5.go	down	1	13062	439
GOBP_REGULATION_OF_MAST_CELL_ACTIVATION_INVOLVED_IN_IMMUNE_RESPONSE	1	0.476654	0	21	c5.go	down	1	13062	439
GOBP_REGULATION_OF_MEMBRANE_DEPOLARIZATION	1	0.275883	0	37	c5.go	down	1	13062	439
GOBP_REGULATION_OF_MEMBRANE_LIPID_DISTRIBUTION	1	0.168929	0	50	c5.go	down	1	13062	439
GOBP_REGULATION_OF_MEMBRANE_PROTEIN_ECTODOMAIN_PROTEOLYSIS	1	0.503746	0	20	c5.go	down	1	13062	439
GOBP_REGULATION_OF_MEMBRANE_REPOLARIZATION	1	0.454085	0	22	c5.go	down	1	13062	439
GOBP_REGULATION_OF_METALLOPEPTIDASE_ACTIVITY	1	0.668759	0	12	c5.go	down	1	13062	439
GOBP_REGULATION_OF_MICROTUBULE_BASED_MOVEMENT	1	0.330407	0	32	c5.go	down	1	13062	439
GOBP_REGULATION_OF_MITOCHONDRIAL_FUSION	1	0.660296	0	12	c5.go	down	1	13062	439
GOBP_REGULATION_OF_MITOCHONDRIAL_GENE_EXPRESSION	1	0.365225	0	30	c5.go	down	1	13062	439
GOBP_REGULATION_OF_MITOCHONDRIAL_MEMBRANE_POTENTIAL	1	0.0978064	0	69	c5.go	down	1	13062	439
GOBP_REGULATION_OF_MITOCHONDRIAL_TRANSLATION	1	0.424054	0	25	c5.go	down	1	13062	439
GOBP_REGULATION_OF_MODIFICATION_OF_POSTSYNAPTIC_STRUCTURE	1	0.786625	0	7	c5.go	down	1	13062	439
GOBP_REGULATION_OF_MONOATOMIC_ANION_TRANSPORT	1	0.656535	0	12	c5.go	down	1	13062	439
GOBP_REGULATION_OF_MOTOR_NEURON_APOPTOTIC_PROCESS	1	0.613427	0	14	c5.go	down	1	13062	439
GOBP_REGULATION_OF_MUSCLE_HYPERTROPHY	1	0.168943	0	51	c5.go	down	1	13062	439
GOBP_REGULATION_OF_MYELOID_CELL_APOPTOTIC_PROCESS	1	0.440316	0	23	c5.go	down	1	13062	439
GOBP_REGULATION_OF_MYELOID_LEUKOCYTE_MEDIATED_IMMUNITY	1	0.281431	0	36	c5.go	down	1	13062	439
GOBP_REGULATION_OF_MYOBLAST_FUSION	1	0.589495	0	16	c5.go	down	1	13062	439
GOBP_REGULATION_OF_MYOBLAST_PROLIFERATION	1	0.59229	0	17	c5.go	down	1	13062	439
GOBP_REGULATION_OF_MYOSIN_LIGHT_CHAIN_PHOSPHATASE_ACTIVITY	1	0.829887	0	5	c5.go	down	1	13062	439
GOBP_REGULATION_OF_NADP_METABOLIC_PROCESS	1	0.75102	0	8	c5.go	down	1	13062	439
GOBP_REGULATION_OF_NATURAL_KILLER_CELL_ACTIVATION	1	0.37457	0	29	c5.go	down	1	13062	439
GOBP_REGULATION_OF_NATURAL_KILLER_CELL_MEDIATED_IMMUNE_RESPONSE_TO_TUMOR_CELL	1	0.813777	0	6	c5.go	down	1	13062	439
GOBP_REGULATION_OF_NATURAL_KILLER_CELL_MEDIATED_IMMUNITY	1	0.408913	0	27	c5.go	down	1	13062	439
GOBP_REGULATION_OF_NEUROINFLAMMATORY_RESPONSE	1	0.536924	0	19	c5.go	down	1	13062	439
GOBP_REGULATION_OF_NEURON_PROJECTION_ARBORIZATION	1	0.617877	0	13	c5.go	down	1	13062	439
GOBP_REGULATION_OF_NEURONAL_SYNAPTIC_PLASTICITY	1	0.231803	0	41	c5.go	down	1	13062	439
GOBP_REGULATION_OF_NEUROTRANSMITTER_UPTAKE	1	0.610276	0	14	c5.go	down	1	13062	439
GOBP_REGULATION_OF_NEUTROPHIL_CHEMOTAXIS	1	0.449006	0	24	c5.go	down	1	13062	439
GOBP_REGULATION_OF_NEUTROPHIL_MIGRATION	1	0.332311	0	33	c5.go	down	1	13062	439
GOBP_REGULATION_OF_NK_T_CELL_DIFFERENTIATION	1	0.829887	0	5	c5.go	down	1	13062	439
GOBP_REGULATION_OF_NK_T_CELL_PROLIFERATION	1	0.851766	0	5	c5.go	down	1	13062	439
GOBP_REGULATION_OF_NOTCH_SIGNALING_PATHWAY	1	0.0696773	0	76	c5.go	down	1	13062	439
GOBP_REGULATION_OF_NUCLEOTIDE_BINDING_OLIGOMERIZATION_DOMAIN_CONTAINING_SIGNALING_PATHWAY	1	0.650607	0	12	c5.go	down	1	13062	439
GOBP_REGULATION_OF_NUCLEOTIDE_BIOSYNTHETIC_PROCESS	1	0.484035	0	21	c5.go	down	1	13062	439
GOBP_REGULATION_OF_NUCLEOTIDE_EXCISION_REPAIR	1	0.370423	0	27	c5.go	down	1	13062	439
GOBP_REGULATION_OF_NUCLEOTIDE_METABOLIC_PROCESS	1	0.297105	0	36	c5.go	down	1	13062	439
GOBP_REGULATION_OF_ORGANELLE_TRANSPORT_ALONG_MICROTUBULE	1	0.742666	0	8	c5.go	down	1	13062	439
GOBP_REGULATION_OF_OSTEOCLAST_DEVELOPMENT	1	0.776268	0	7	c5.go	down	1	13062	439
GOBP_REGULATION_OF_OSTEOCLAST_DIFFERENTIATION	1	0.209096	0	45	c5.go	down	1	13062	439
GOBP_REGULATION_OF_OVARIAN_FOLLICLE_DEVELOPMENT	1	0.862297	0	5	c5.go	down	1	13062	439
GOBP_REGULATION_OF_OXIDATIVE_PHOSPHORYLATION	1	0.519314	0	20	c5.go	down	1	13062	439
GOBP_REGULATION_OF_PH	1	0.0637843	0	79	c5.go	down	1	13062	439
GOBP_REGULATION_OF_PHOSPHOLIPASE_ACTIVITY	1	0.288842	0	36	c5.go	down	1	13062	439
GOBP_REGULATION_OF_PHOSPHOLIPASE_C_ACTIVITY	1	0.451574	0	23	c5.go	down	1	13062	439
GOBP_REGULATION_OF_PHOSPHOLIPID_TRANSLOCATION	1	0.863839	0	4	c5.go	down	1	13062	439
GOBP_REGULATION_OF_PIGMENTATION	1	0.623413	0	13	c5.go	down	1	13062	439
GOBP_REGULATION_OF_PINOCYTOSIS	1	0.641346	0	12	c5.go	down	1	13062	439
GOBP_REGULATION_OF_PLASMA_LIPOPROTEIN_PARTICLE_LEVELS	1	0.183024	0	49	c5.go	down	1	13062	439
GOBP_REGULATION_OF_PLASMA_MEMBRANE_ORGANIZATION	1	0.59376	0	15	c5.go	down	1	13062	439
GOBP_REGULATION_OF_PLATELET_AGGREGATION	1	0.520801	0	18	c5.go	down	1	13062	439
GOBP_REGULATION_OF_PLATELET_DERIVED_GROWTH_FACTOR_RECEPTOR_SIGNALING_PATHWAY	1	0.503244	0	19	c5.go	down	1	13062	439
GOBP_REGULATION_OF_POLYSACCHARIDE_BIOSYNTHETIC_PROCESS	1	0.323424	0	31	c5.go	down	1	13062	439
GOBP_REGULATION_OF_POLYSACCHARIDE_METABOLIC_PROCESS	1	0.285653	0	35	c5.go	down	1	13062	439
GOBP_REGULATION_OF_POSTSYNAPTIC_NEUROTRANSMITTER_RECEPTOR_INTERNALIZATION	1	0.594896	0	15	c5.go	down	1	13062	439
GOBP_REGULATION_OF_PRESYNAPTIC_MEMBRANE_POTENTIAL	1	0.623376	0	13	c5.go	down	1	13062	439
GOBP_REGULATION_OF_PROGRAMMED_NECROTIC_CELL_DEATH	1	0.360779	0	30	c5.go	down	1	13062	439
GOBP_REGULATION_OF_PROTEIN_EXIT_FROM_ENDOPLASMIC_RETICULUM	1	0.436216	0	23	c5.go	down	1	13062	439
GOBP_REGULATION_OF_PROTEIN_K63_LINKED_UBIQUITINATION	1	0.620265	0	14	c5.go	down	1	13062	439
GOBP_REGULATION_OF_PROTEIN_KINASE_C_SIGNALING	1	0.582423	0	15	c5.go	down	1	13062	439
GOBP_REGULATION_OF_PROTEIN_LOCALIZATION_TO_CELL_SURFACE	1	0.282589	0	36	c5.go	down	1	13062	439
GOBP_REGULATION_OF_PROTEIN_LOCALIZATION_TO_CENTROSOME	1	0.650726	0	12	c5.go	down	1	13062	439
GOBP_REGULATION_OF_PROTEIN_LOCALIZATION_TO_CHROMOSOME_TELOMERIC_REGION	1	0.630362	0	13	c5.go	down	1	13062	439
GOBP_REGULATION_OF_PROTEIN_LOCALIZATION_TO_ENDOSOME	1	0.646595	0	12	c5.go	down	1	13062	439
GOBP_REGULATION_OF_PROTEIN_NEDDYLATION	1	0.513468	0	19	c5.go	down	1	13062	439
GOBP_REGULATION_OF_PROTEIN_POLYUBIQUITINATION	1	0.403609	0	27	c5.go	down	1	13062	439
GOBP_REGULATION_OF_PROTEIN_SUMOYLATION	1	0.479198	0	21	c5.go	down	1	13062	439
GOBP_REGULATION_OF_PROTEIN_TARGETING	1	0.0748667	0	74	c5.go	down	1	13062	439
GOBP_REGULATION_OF_PROTEIN_TARGETING_TO_MEMBRANE	1	0.330296	0	32	c5.go	down	1	13062	439
GOBP_REGULATION_OF_PROTEIN_TYROSINE_KINASE_ACTIVITY	1	0.186533	0	48	c5.go	down	1	13062	439
GOBP_REGULATION_OF_PROTON_TRANSPORT	1	0.664562	0	13	c5.go	down	1	13062	439
GOBP_REGULATION_OF_RAC_PROTEIN_SIGNAL_TRANSDUCTION	1	0.507139	0	19	c5.go	down	1	13062	439
GOBP_REGULATION_OF_REACTIVE_OXYGEN_SPECIES_BIOSYNTHETIC_PROCESS	1	0.35606	0	30	c5.go	down	1	13062	439
GOBP_REGULATION_OF_RECEPTOR_BINDING	1	0.645245	0	13	c5.go	down	1	13062	439
GOBP_REGULATION_OF_RECEPTOR_INTERNALIZATION	1	0.146109	0	54	c5.go	down	1	13062	439
GOBP_REGULATION_OF_RECEPTOR_RECYCLING	1	0.435878	0	23	c5.go	down	1	13062	439
GOBP_REGULATION_OF_REGULATORY_NCRNA_PROCESSING	1	0.596916	0	15	c5.go	down	1	13062	439
GOBP_REGULATION_OF_RELEASE_OF_CYTOCHROME_C_FROM_MITOCHONDRIA	1	0.269888	0	40	c5.go	down	1	13062	439
GOBP_REGULATION_OF_RELEASE_OF_SEQUESTERED_CALCIUM_ION_INTO_CYTOSOL_BY_SARCOPLASMIC_RETICULUM	1	0.493422	0	20	c5.go	down	1	13062	439
GOBP_REGULATION_OF_RESPONSE_TO_EXTRACELLULAR_STIMULUS	1	0.477036	0	22	c5.go	down	1	13062	439
GOBP_REGULATION_OF_RESPONSE_TO_FOOD	1	0.755948	0	9	c5.go	down	1	13062	439
GOBP_REGULATION_OF_RETROGRADE_PROTEIN_TRANSPORT_ER_TO_CYTOSOL	1	0.655336	0	12	c5.go	down	1	13062	439
GOBP_REGULATION_OF_RHODOPSIN_MEDIATED_SIGNALING_PATHWAY	1	0.863173	0	4	c5.go	down	1	13062	439
GOBP_REGULATION_OF_RIG_I_SIGNALING_PATHWAY	1	0.546779	0	17	c5.go	down	1	13062	439
GOBP_REGULATION_OF_RNA_EXPORT_FROM_NUCLEUS	1	0.618561	0	13	c5.go	down	1	13062	439
GOBP_REGULATION_OF_RRNA_PROCESSING	1	0.571715	0	16	c5.go	down	1	13062	439
GOBP_REGULATION_OF_RYANODINE_SENSITIVE_CALCIUM_RELEASE_CHANNEL_ACTIVITY	1	0.526915	0	19	c5.go	down	1	13062	439
GOBP_REGULATION_OF_SECONDARY_HEART_FIELD_CARDIOBLAST_PROLIFERATION	1	0.781745	0	7	c5.go	down	1	13062	439
GOBP_REGULATION_OF_SECONDARY_METABOLIC_PROCESS	1	0.654599	0	12	c5.go	down	1	13062	439
GOBP_REGULATION_OF_SEQUESTERING_OF_TRIGLYCERIDE	1	0.707284	0	10	c5.go	down	1	13062	439
GOBP_REGULATION_OF_SHORT_TERM_NEURONAL_SYNAPTIC_PLASTICITY	1	0.647514	0	12	c5.go	down	1	13062	439
GOBP_REGULATION_OF_SKELETAL_MUSCLE_CELL_PROLIFERATION	1	0.612425	0	14	c5.go	down	1	13062	439
GOBP_REGULATION_OF_SKELETAL_MUSCLE_CONTRACTION	1	0.639795	0	13	c5.go	down	1	13062	439
GOBP_REGULATION_OF_SKELETAL_MUSCLE_SATELLITE_CELL_PROLIFERATION	1	0.659361	0	12	c5.go	down	1	13062	439
GOBP_REGULATION_OF_SKELETAL_MUSCLE_TISSUE_DEVELOPMENT	1	0.464088	0	23	c5.go	down	1	13062	439
GOBP_REGULATION_OF_SNARE_COMPLEX_ASSEMBLY	1	0.598358	0	14	c5.go	down	1	13062	439
GOBP_REGULATION_OF_SPHINGOLIPID_BIOSYNTHETIC_PROCESS	1	0.653376	0	12	c5.go	down	1	13062	439
GOBP_REGULATION_OF_STEM_CELL_POPULATION_MAINTENANCE	1	0.0996357	0	64	c5.go	down	1	13062	439
GOBP_REGULATION_OF_STEROID_BIOSYNTHETIC_PROCESS	1	0.17345	0	51	c5.go	down	1	13062	439
GOBP_REGULATION_OF_STEROID_HORMONE_BIOSYNTHETIC_PROCESS	1	0.690799	0	10	c5.go	down	1	13062	439
GOBP_REGULATION_OF_STEROID_HORMONE_SECRETION	1	0.645021	0	13	c5.go	down	1	13062	439
GOBP_REGULATION_OF_STEROID_METABOLIC_PROCESS	1	0.106618	0	65	c5.go	down	1	13062	439
GOBP_REGULATION_OF_STEROL_TRANSPORT	1	0.220255	0	46	c5.go	down	1	13062	439
GOBP_REGULATION_OF_STORE_OPERATED_CALCIUM_ENTRY	1	0.668108	0	12	c5.go	down	1	13062	439
GOBP_REGULATION_OF_SULFUR_METABOLIC_PROCESS	1	0.640682	0	12	c5.go	down	1	13062	439
GOBP_REGULATION_OF_SUPEROXIDE_ANION_GENERATION	1	0.646133	0	13	c5.go	down	1	13062	439
GOBP_REGULATION_OF_SYNAPTIC_VESICLE_CYCLE	1	0.625105	0	13	c5.go	down	1	13062	439
GOBP_REGULATION_OF_SYNAPTIC_VESICLE_ENDOCYTOSIS	1	0.520058	0	18	c5.go	down	1	13062	439
GOBP_REGULATION_OF_SYNAPTIC_VESICLE_EXOCYTOSIS	1	0.297951	0	34	c5.go	down	1	13062	439
GOBP_REGULATION_OF_SYNAPTIC_VESICLE_RECYCLING	1	0.404793	0	25	c5.go	down	1	13062	439
GOBP_REGULATION_OF_SYNCYTIUM_FORMATION_BY_PLASMA_MEMBRANE_FUSION	1	0.530489	0	19	c5.go	down	1	13062	439
GOBP_REGULATION_OF_SYSTEMIC_ARTERIAL_BLOOD_PRESSURE_BY_HORMONE	1	0.497184	0	21	c5.go	down	1	13062	439
GOBP_REGULATION_OF_SYSTEMIC_ARTERIAL_BLOOD_PRESSURE_BY_RENIN_ANGIOTENSIN	1	0.607312	0	15	c5.go	down	1	13062	439
GOBP_REGULATION_OF_T_CELL_APOPTOTIC_PROCESS	1	0.332651	0	33	c5.go	down	1	13062	439
GOBP_REGULATION_OF_T_CELL_DIFFERENTIATION_IN_THYMUS	1	0.50822	0	19	c5.go	down	1	13062	439
GOBP_REGULATION_OF_T_CELL_MEDIATED_CYTOTOXICITY	1	0.338992	0	34	c5.go	down	1	13062	439
GOBP_REGULATION_OF_T_HELPER_1_TYPE_IMMUNE_RESPONSE	1	0.57405	0	16	c5.go	down	1	13062	439
GOBP_REGULATION_OF_T_HELPER_17_CELL_DIFFERENTIATION	1	0.64474	0	13	c5.go	down	1	13062	439
GOBP_REGULATION_OF_T_HELPER_17_TYPE_IMMUNE_RESPONSE	1	0.517207	0	19	c5.go	down	1	13062	439
GOBP_REGULATION_OF_T_HELPER_CELL_DIFFERENTIATION	1	0.375167	0	28	c5.go	down	1	13062	439
GOBP_REGULATION_OF_TELOMERE_MAINTENANCE_IN_RESPONSE_TO_DNA_DAMAGE	1	0.519725	0	19	c5.go	down	1	13062	439
GOBP_REGULATION_OF_THE_FORCE_OF_HEART_CONTRACTION	1	0.588768	0	15	c5.go	down	1	13062	439
GOBP_REGULATION_OF_THYMOCYTE_APOPTOTIC_PROCESS	1	0.629837	0	13	c5.go	down	1	13062	439
GOBP_REGULATION_OF_TISSUE_REMODELING	1	0.14031	0	56	c5.go	down	1	13062	439
GOBP_REGULATION_OF_TOLL_LIKE_RECEPTOR_3_SIGNALING_PATHWAY	1	0.651996	0	12	c5.go	down	1	13062	439
GOBP_REGULATION_OF_TOLL_LIKE_RECEPTOR_4_SIGNALING_PATHWAY	1	0.468524	0	22	c5.go	down	1	13062	439
GOBP_REGULATION_OF_TRANSCRIPTION_FROM_RNA_POLYMERASE_II_PROMOTER_IN_RESPONSE_TO_STRESS	1	0.345782	0	31	c5.go	down	1	13062	439
GOBP_REGULATION_OF_TRANSFORMING_GROWTH_FACTOR_BETA1_PRODUCTION	1	0.662772	0	12	c5.go	down	1	13062	439
GOBP_REGULATION_OF_TRANSLATION_IN_RESPONSE_TO_ENDOPLASMIC_RETICULUM_STRESS	1	0.649096	0	12	c5.go	down	1	13062	439
GOBP_REGULATION_OF_TRANSLATION_IN_RESPONSE_TO_STRESS	1	0.486003	0	20	c5.go	down	1	13062	439
GOBP_REGULATION_OF_TRANSLATIONAL_ELONGATION	1	0.690185	0	11	c5.go	down	1	13062	439
GOBP_REGULATION_OF_TRANSLATIONAL_FIDELITY	1	0.615127	0	14	c5.go	down	1	13062	439
GOBP_REGULATION_OF_TRANSLATIONAL_INITIATION_IN_RESPONSE_TO_STRESS	1	0.606135	0	14	c5.go	down	1	13062	439
GOBP_REGULATION_OF_TRIGLYCERIDE_BIOSYNTHETIC_PROCESS	1	0.561659	0	16	c5.go	down	1	13062	439
GOBP_REGULATION_OF_TRIGLYCERIDE_METABOLIC_PROCESS	1	0.382756	0	27	c5.go	down	1	13062	439
GOBP_REGULATION_OF_TYPE_2_IMMUNE_RESPONSE	1	0.451233	0	23	c5.go	down	1	13062	439
GOBP_REGULATION_OF_TYPE_I_INTERFERON_MEDIATED_SIGNALING_PATHWAY	1	0.256972	0	39	c5.go	down	1	13062	439
GOBP_REGULATION_OF_URINE_VOLUME	1	0.576229	0	16	c5.go	down	1	13062	439
GOBP_REGULATION_OF_VACUOLE_ORGANIZATION	1	0.152166	0	53	c5.go	down	1	13062	439
GOBP_REGULATION_OF_VASCULAR_ENDOTHELIAL_GROWTH_FACTOR_RECEPTOR_SIGNALING_PATHWAY	1	0.414706	0	26	c5.go	down	1	13062	439
GOBP_REGULATION_OF_VASCULAR_PERMEABILITY	1	0.312684	0	33	c5.go	down	1	13062	439
GOBP_REGULATION_OF_VASCULOGENESIS	1	0.639075	0	13	c5.go	down	1	13062	439
GOBP_REGULATION_OF_VASOCONSTRICTION	1	0.297103	0	35	c5.go	down	1	13062	439
GOBP_REGULATION_OF_VENTRICULAR_CARDIAC_MUSCLE_CELL_MEMBRANE_DEPOLARIZATION	1	0.839995	0	5	c5.go	down	1	13062	439
GOBP_REGULATION_OF_VENTRICULAR_CARDIAC_MUSCLE_CELL_MEMBRANE_REPOLARIZATION	1	0.609524	0	14	c5.go	down	1	13062	439
GOBP_REGULATION_OF_VESICLE_FUSION	1	0.568965	0	16	c5.go	down	1	13062	439
GOBP_REGULATION_OF_VESICLE_SIZE	1	0.527666	0	19	c5.go	down	1	13062	439
GOBP_REGULATION_OF_VIRAL_TRANSCRIPTION	1	0.539892	0	18	c5.go	down	1	13062	439
GOBP_RELEASE_OF_CYTOCHROME_C_FROM_MITOCHONDRIA	1	0.205651	0	49	c5.go	down	1	13062	439
GOBP_RENAL_ABSORPTION	1	0.443633	0	23	c5.go	down	1	13062	439
GOBP_RENAL_TUBULAR_SECRETION	1	0.657461	0	12	c5.go	down	1	13062	439
GOBP_RENAL_TUBULE_DEVELOPMENT	1	0.0630663	0	78	c5.go	down	1	13062	439
GOBP_RENAL_VESICLE_DEVELOPMENT	1	0.602256	0	14	c5.go	down	1	13062	439
GOBP_RENAL_WATER_HOMEOSTASIS	1	0.603493	0	14	c5.go	down	1	13062	439
GOBP_REPRODUCTIVE_BEHAVIOR	1	0.430001	0	24	c5.go	down	1	13062	439
GOBP_RESCUE_OF_STALLED_RIBOSOME	1	0.413216	0	25	c5.go	down	1	13062	439
GOBP_RESPIRATORY_BURST	1	0.487531	0	22	c5.go	down	1	13062	439
GOBP_RESPONSE_TO_ACETYLCHOLINE	1	0.476056	0	21	c5.go	down	1	13062	439
GOBP_RESPONSE_TO_ACIDIC_PH	1	0.579062	0	16	c5.go	down	1	13062	439
GOBP_RESPONSE_TO_ALDOSTERONE	1	0.60721	0	14	c5.go	down	1	13062	439
GOBP_RESPONSE_TO_AMINO_ACID_STARVATION	1	0.160738	0	52	c5.go	down	1	13062	439
GOBP_RESPONSE_TO_AMPHETAMINE	1	0.484752	0	21	c5.go	down	1	13062	439
GOBP_RESPONSE_TO_ATP	1	0.449119	0	23	c5.go	down	1	13062	439
GOBP_RESPONSE_TO_AUDITORY_STIMULUS	1	0.499423	0	21	c5.go	down	1	13062	439
GOBP_RESPONSE_TO_CATECHOLAMINE	1	0.136684	0	56	c5.go	down	1	13062	439
GOBP_RESPONSE_TO_CHEMOKINE	1	0.231439	0	47	c5.go	down	1	13062	439
GOBP_RESPONSE_TO_DIACYL_BACTERIAL_LIPOPEPTIDE	1	0.873543	0	4	c5.go	down	1	13062	439
GOBP_RESPONSE_TO_DOPAMINE	1	0.212496	0	44	c5.go	down	1	13062	439
GOBP_RESPONSE_TO_DSRNA	1	0.254036	0	40	c5.go	down	1	13062	439
GOBP_RESPONSE_TO_FOOD	1	0.471192	0	22	c5.go	down	1	13062	439
GOBP_RESPONSE_TO_FUNGUS	1	0.422271	0	25	c5.go	down	1	13062	439
GOBP_RESPONSE_TO_HYDROPEROXIDE	1	0.589153	0	15	c5.go	down	1	13062	439
GOBP_RESPONSE_TO_IMMOBILIZATION_STRESS	1	0.567167	0	16	c5.go	down	1	13062	439
GOBP_RESPONSE_TO_INTERFERON_ALPHA	1	0.573957	0	17	c5.go	down	1	13062	439
GOBP_RESPONSE_TO_INTERFERON_BETA	1	0.4181	0	27	c5.go	down	1	13062	439
GOBP_RESPONSE_TO_INTERLEUKIN_17	1	0.614903	0	14	c5.go	down	1	13062	439
GOBP_RESPONSE_TO_INTERLEUKIN_6	1	0.43065	0	27	c5.go	down	1	13062	439
GOBP_RESPONSE_TO_INTERLEUKIN_7	1	0.629749	0	13	c5.go	down	1	13062	439
GOBP_RESPONSE_TO_LEAD_ION	1	0.550055	0	17	c5.go	down	1	13062	439
GOBP_RESPONSE_TO_LECTIN	1	0.625039	0	13	c5.go	down	1	13062	439
GOBP_RESPONSE_TO_LEUCINE	1	0.61825	0	13	c5.go	down	1	13062	439
GOBP_RESPONSE_TO_MAGNESIUM_ION	1	0.654135	0	12	c5.go	down	1	13062	439
GOBP_RESPONSE_TO_MINERALOCORTICOID	1	0.436832	0	24	c5.go	down	1	13062	439
GOBP_RESPONSE_TO_MISFOLDED_PROTEIN	1	0.425561	0	25	c5.go	down	1	13062	439
GOBP_RESPONSE_TO_MITOCHONDRIAL_DEPOLARISATION	1	0.499079	0	20	c5.go	down	1	13062	439
GOBP_RESPONSE_TO_MURAMYL_DIPEPTIDE	1	0.467878	0	21	c5.go	down	1	13062	439
GOBP_RESPONSE_TO_MUSCLE_STRETCH	1	0.466609	0	22	c5.go	down	1	13062	439
GOBP_RESPONSE_TO_NEMATODE	1	0.905664	0	3	c5.go	down	1	13062	439
GOBP_RESPONSE_TO_NERVE_GROWTH_FACTOR	1	0.247285	0	39	c5.go	down	1	13062	439
GOBP_RESPONSE_TO_NICOTINE	1	0.317123	0	34	c5.go	down	1	13062	439
GOBP_RESPONSE_TO_OXYGEN_GLUCOSE_DEPRIVATION	1	0.66349	0	12	c5.go	down	1	13062	439
GOBP_RESPONSE_TO_PAIN	1	0.462574	0	22	c5.go	down	1	13062	439
GOBP_RESPONSE_TO_PHORBOL_13_ACETATE_12_MYRISTATE	1	0.808119	0	6	c5.go	down	1	13062	439
GOBP_RESPONSE_TO_PROSTAGLANDIN_E	1	0.500319	0	19	c5.go	down	1	13062	439
GOBP_RESPONSE_TO_PROTOZOAN	1	0.556298	0	19	c5.go	down	1	13062	439
GOBP_RESPONSE_TO_REDOX_STATE	1	0.663557	0	12	c5.go	down	1	13062	439
GOBP_RESPONSE_TO_SALT_STRESS	1	0.525725	0	18	c5.go	down	1	13062	439
GOBP_RESPONSE_TO_STEROL_DEPLETION	1	0.578448	0	15	c5.go	down	1	13062	439
GOBP_RESPONSE_TO_THYROID_HORMONE	1	0.473271	0	21	c5.go	down	1	13062	439
GOBP_RESPONSE_TO_TYPE_I_INTERFERON	1	0.0942562	0	69	c5.go	down	1	13062	439
GOBP_RESPONSE_TO_UV_A	1	0.723875	0	10	c5.go	down	1	13062	439
GOBP_RETICULOPHAGY	1	0.551313	0	17	c5.go	down	1	13062	439
GOBP_RETINA_LAYER_FORMATION	1	0.565086	0	16	c5.go	down	1	13062	439
GOBP_RETINA_VASCULATURE_DEVELOPMENT_IN_CAMERA_TYPE_EYE	1	0.541834	0	17	c5.go	down	1	13062	439
GOBP_RETINAL_GANGLION_CELL_AXON_GUIDANCE	1	0.52655	0	18	c5.go	down	1	13062	439
GOBP_RETINAL_METABOLIC_PROCESS	1	0.631712	0	13	c5.go	down	1	13062	439
GOBP_RETINAL_ROD_CELL_DIFFERENTIATION	1	0.689084	0	11	c5.go	down	1	13062	439
GOBP_RETINOIC_ACID_METABOLIC_PROCESS	1	0.659605	0	12	c5.go	down	1	13062	439
GOBP_RETINOL_METABOLIC_PROCESS	1	0.408494	0	27	c5.go	down	1	13062	439
GOBP_RETROGRADE_AXONAL_TRANSPORT	1	0.566499	0	16	c5.go	down	1	13062	439
GOBP_RETROGRADE_VESICLE_MEDIATED_TRANSPORT_GOLGI_TO_ENDOPLASMIC_RETICULUM	1	0.182045	0	49	c5.go	down	1	13062	439
GOBP_RIBONUCLEOSIDE_MONOPHOSPHATE_BIOSYNTHETIC_PROCESS	1	0.368058	0	30	c5.go	down	1	13062	439
GOBP_RIBONUCLEOSIDE_MONOPHOSPHATE_METABOLIC_PROCESS	1	0.18085	0	50	c5.go	down	1	13062	439
GOBP_RIBONUCLEOTIDE_CATABOLIC_PROCESS	1	0.214582	0	45	c5.go	down	1	13062	439
GOBP_RIBOSE_PHOSPHATE_BIOSYNTHETIC_PROCESS	1	0.00140424	0	204	c5.go	down	1	13062	439
GOBP_RIBOSOMAL_LARGE_SUBUNIT_ASSEMBLY	1	0.436726	0	25	c5.go	down	1	13062	439
GOBP_RIBOSOMAL_LARGE_SUBUNIT_BIOGENESIS	1	0.0822888	0	75	c5.go	down	1	13062	439
GOBP_RIBOSOMAL_SUBUNIT_EXPORT_FROM_NUCLEUS	1	0.619042	0	14	c5.go	down	1	13062	439
GOBP_RIBOSOME_DISASSEMBLY	1	0.632986	0	13	c5.go	down	1	13062	439
GOBP_RIG_I_SIGNALING_PATHWAY	1	0.445024	0	23	c5.go	down	1	13062	439
GOBP_RNA_5_END_PROCESSING	1	0.504661	0	22	c5.go	down	1	13062	439
GOBP_RNA_CAPPING	1	0.314703	0	37	c5.go	down	1	13062	439
GOBP_RNA_METHYLATION	1	0.046062	0	91	c5.go	down	1	13062	439
GOBP_RNA_SPLICING_VIA_ENDONUCLEOLYTIC_CLEAVAGE_AND_LIGATION	1	0.615298	0	14	c5.go	down	1	13062	439
GOBP_RNA_SURVEILLANCE	1	0.559994	0	17	c5.go	down	1	13062	439
GOBP_RRNA_CATABOLIC_PROCESS	1	0.530869	0	19	c5.go	down	1	13062	439
GOBP_RRNA_METHYLATION	1	0.443566	0	25	c5.go	down	1	13062	439
GOBP_RRNA_MODIFICATION	1	0.344929	0	34	c5.go	down	1	13062	439
GOBP_RRNA_PSEUDOURIDINE_SYNTHESIS	1	0.807435	0	8	c5.go	down	1	13062	439
GOBP_RRNA_TRANSPORT	1	0.855367	0	5	c5.go	down	1	13062	439
GOBP_S_ADENOSYLMETHIONINE_METABOLIC_PROCESS	1	0.639507	0	13	c5.go	down	1	13062	439
GOBP_SA_NODE_CELL_TO_ATRIAL_CARDIAC_MUSCLE_CELL_SIGNALING	1	0.829887	0	5	c5.go	down	1	13062	439
GOBP_SCHWANN_CELL_MIGRATION	1	0.841384	0	7	c5.go	down	1	13062	439
GOBP_SECONDARY_METABOLIC_PROCESS	1	0.325795	0	32	c5.go	down	1	13062	439
GOBP_SEMAPHORIN_PLEXIN_SIGNALING_PATHWAY_INVOLVED_IN_NEURON_PROJECTION_GUIDANCE	1	0.57853	0	15	c5.go	down	1	13062	439
GOBP_SEMICIRCULAR_CANAL_MORPHOGENESIS	1	0.783695	0	7	c5.go	down	1	13062	439
GOBP_SENSORY_PERCEPTION_OF_BITTER_TASTE	1	0.673119	0	17	c5.go	down	1	13062	439
GOBP_SENSORY_PERCEPTION_OF_CHEMICAL_STIMULUS	1	0.177927	0	58	c5.go	down	1	13062	439
GOBP_SENSORY_PERCEPTION_OF_SMELL	1	0.446051	0	26	c5.go	down	1	13062	439
GOBP_SENSORY_PERCEPTION_OF_TASTE	1	0.474913	0	27	c5.go	down	1	13062	439
GOBP_SEQUESTERING_OF_TRIGLYCERIDE	1	0.659711	0	12	c5.go	down	1	13062	439
GOBP_SEX_DETERMINATION	1	0.656855	0	12	c5.go	down	1	13062	439
GOBP_SHORT_CHAIN_FATTY_ACID_METABOLIC_PROCESS	1	0.645087	0	13	c5.go	down	1	13062	439
GOBP_SIGNAL_PEPTIDE_PROCESSING	1	0.629133	0	13	c5.go	down	1	13062	439
GOBP_SIGNAL_TRANSDUCTION_INVOLVED_IN_REGULATION_OF_GENE_EXPRESSION	1	0.597227	0	15	c5.go	down	1	13062	439
GOBP_SIGNALING_RECEPTOR_LIGAND_PRECURSOR_PROCESSING	1	0.378836	0	28	c5.go	down	1	13062	439
GOBP_SKELETAL_MUSCLE_ACETYLCHOLINE_GATED_CHANNEL_CLUSTERING	1	0.696967	0	10	c5.go	down	1	13062	439
GOBP_SMOOTH_MUSCLE_TISSUE_DEVELOPMENT	1	0.479948	0	20	c5.go	down	1	13062	439
GOBP_SNARE_COMPLEX_ASSEMBLY	1	0.461551	0	22	c5.go	down	1	13062	439
GOBP_SNO_S_RNA_METABOLIC_PROCESS	1	0.619408	0	15	c5.go	down	1	13062	439
GOBP_SNO_S_RNA_PROCESSING	1	0.684362	0	12	c5.go	down	1	13062	439
GOBP_SNRNA_3_END_PROCESSING	1	0.485814	0	21	c5.go	down	1	13062	439
GOBP_SNRNA_METABOLIC_PROCESS	1	0.156742	0	54	c5.go	down	1	13062	439
GOBP_SNRNA_PROCESSING	1	0.40498	0	26	c5.go	down	1	13062	439
GOBP_SNRNA_TRANSCRIPTION	1	0.539873	0	18	c5.go	down	1	13062	439
GOBP_SNRNA_TRANSCRIPTION_BY_RNA_POLYMERASE_II	1	0.596943	0	15	c5.go	down	1	13062	439
GOBP_SNRNA_TRANSPORT	1	0.804454	0	6	c5.go	down	1	13062	439
GOBP_SODIUM_ION_IMPORT_ACROSS_PLASMA_MEMBRANE	1	0.597532	0	14	c5.go	down	1	13062	439
GOBP_SOMATIC_STEM_CELL_DIVISION	1	0.754753	0	8	c5.go	down	1	13062	439
GOBP_SOMITE_ROSTRAL_CAUDAL_AXIS_SPECIFICATION	1	0.821837	0	6	c5.go	down	1	13062	439
GOBP_SPECIFICATION_OF_ANIMAL_ORGAN_IDENTITY	1	0.400379	0	26	c5.go	down	1	13062	439
GOBP_SPERM_AXONEME_ASSEMBLY	1	0.480616	0	21	c5.go	down	1	13062	439
GOBP_SPERM_CAPACITATION	1	0.635648	0	14	c5.go	down	1	13062	439
GOBP_SPERM_EGG_RECOGNITION	1	0.462825	0	23	c5.go	down	1	13062	439
GOBP_SPERM_FLAGELLUM_ASSEMBLY	1	0.371642	0	29	c5.go	down	1	13062	439
GOBP_SPERM_MOTILITY	1	0.081239	0	74	c5.go	down	1	13062	439
GOBP_SPHINGOID_METABOLIC_PROCESS	1	0.547392	0	17	c5.go	down	1	13062	439
GOBP_SPHINGOLIPID_CATABOLIC_PROCESS	1	0.415965	0	25	c5.go	down	1	13062	439
GOBP_SPHINGOLIPID_MEDIATED_SIGNALING_PATHWAY	1	0.624415	0	13	c5.go	down	1	13062	439
GOBP_SPHINGOMYELIN_METABOLIC_PROCESS	1	0.534758	0	18	c5.go	down	1	13062	439
GOBP_SPINAL_CORD_PATTERNING	1	0.644895	0	12	c5.go	down	1	13062	439
GOBP_SPLEEN_DEVELOPMENT	1	0.325131	0	32	c5.go	down	1	13062	439
GOBP_SPLICEOSOMAL_CONFORMATIONAL_CHANGES_TO_GENERATE_CATALYTIC_CONFORMATION	1	0.85328	0	5	c5.go	down	1	13062	439
GOBP_SPLICEOSOMAL_SNRNP_ASSEMBLY	1	0.281669	0	48	c5.go	down	1	13062	439
GOBP_SPLICEOSOMAL_TRI_SNRNP_COMPLEX_ASSEMBLY	1	0.618262	0	23	c5.go	down	1	13062	439
GOBP_SRP_DEPENDENT_COTRANSLATIONAL_PROTEIN_TARGETING_TO_MEMBRANE	1	0.53384	0	20	c5.go	down	1	13062	439
GOBP_STEM_CELL_DIVISION	1	0.403034	0	26	c5.go	down	1	13062	439
GOBP_STEM_CELL_FATE_COMMITMENT	1	0.849134	0	5	c5.go	down	1	13062	439
GOBP_STEROID_HORMONE_BIOSYNTHETIC_PROCESS	1	0.388515	0	28	c5.go	down	1	13062	439
GOBP_STEROID_HORMONE_SECRETION	1	0.579114	0	16	c5.go	down	1	13062	439
GOBP_STEROL_HOMEOSTASIS	1	0.138028	0	59	c5.go	down	1	13062	439
GOBP_STEROL_TRANSPORT	1	0.0317601	0	99	c5.go	down	1	13062	439
GOBP_STORE_OPERATED_CALCIUM_ENTRY	1	0.563468	0	17	c5.go	down	1	13062	439
GOBP_STRESS_GRANULE_ASSEMBLY	1	0.332796	0	30	c5.go	down	1	13062	439
GOBP_STRIATED_MUSCLE_CELL_APOPTOTIC_PROCESS	1	0.283119	0	35	c5.go	down	1	13062	439
GOBP_STRIATUM_DEVELOPMENT	1	0.50171	0	19	c5.go	down	1	13062	439
GOBP_SUBPALLIUM_DEVELOPMENT	1	0.452107	0	22	c5.go	down	1	13062	439
GOBP_SULFUR_AMINO_ACID_BIOSYNTHETIC_PROCESS	1	0.593142	0	15	c5.go	down	1	13062	439
GOBP_SULFUR_AMINO_ACID_METABOLIC_PROCESS	1	0.370675	0	29	c5.go	down	1	13062	439
GOBP_SULFUR_AMINO_ACID_TRANSPORT	1	0.718933	0	9	c5.go	down	1	13062	439
GOBP_SULFUR_COMPOUND_BIOSYNTHETIC_PROCESS	1	0.00900964	0	132	c5.go	down	1	13062	439
GOBP_SUPPRESSION_OF_VIRAL_RELEASE_BY_HOST	1	0.606019	0	14	c5.go	down	1	13062	439
GOBP_SURFACTANT_HOMEOSTASIS	1	0.627884	0	13	c5.go	down	1	13062	439
GOBP_SYNAPTIC_MEMBRANE_ADHESION	1	0.575777	0	15	c5.go	down	1	13062	439
GOBP_SYNAPTIC_TRANSMISSION_DOPAMINERGIC	1	0.556211	0	17	c5.go	down	1	13062	439
GOBP_SYNAPTIC_VESICLE_CLUSTERING	1	0.650234	0	12	c5.go	down	1	13062	439
GOBP_SYNAPTIC_VESICLE_CYTOSKELETAL_TRANSPORT	1	0.546341	0	18	c5.go	down	1	13062	439
GOBP_SYNAPTIC_VESICLE_EXOCYTOSIS	1	0.0667131	0	75	c5.go	down	1	13062	439
GOBP_SYNAPTIC_VESICLE_LOCALIZATION	1	0.184579	0	48	c5.go	down	1	13062	439
GOBP_SYNAPTIC_VESICLE_LUMEN_ACIDIFICATION	1	0.602318	0	15	c5.go	down	1	13062	439
GOBP_SYNAPTIC_VESICLE_MATURATION	1	0.426324	0	25	c5.go	down	1	13062	439
GOBP_SYNAPTIC_VESICLE_MEMBRANE_ORGANIZATION	1	0.476267	0	21	c5.go	down	1	13062	439
GOBP_SYNAPTIC_VESICLE_PRIMING	1	0.576296	0	15	c5.go	down	1	13062	439
GOBP_SYNAPTIC_VESICLE_RECYCLING	1	0.0772819	0	71	c5.go	down	1	13062	439
GOBP_SYNAPTIC_VESICLE_RECYCLING_VIA_ENDOSOME	1	0.829887	0	5	c5.go	down	1	13062	439
GOBP_SYNAPTIC_VESICLE_TRANSPORT	1	0.267121	0	38	c5.go	down	1	13062	439
GOBP_T_CELL_APOPTOTIC_PROCESS	1	0.197302	0	48	c5.go	down	1	13062	439
GOBP_T_CELL_CHEMOTAXIS	1	0.623557	0	15	c5.go	down	1	13062	439
GOBP_T_CELL_CYTOKINE_PRODUCTION	1	0.391261	0	27	c5.go	down	1	13062	439
GOBP_T_CELL_MEDIATED_CYTOTOXICITY	1	0.265298	0	41	c5.go	down	1	13062	439
GOBP_T_CELL_PROLIFERATION_INVOLVED_IN_IMMUNE_RESPONSE	1	0.900151	0	3	c5.go	down	1	13062	439
GOBP_T_CELL_SELECTION	1	0.281968	0	36	c5.go	down	1	13062	439
GOBP_T_HELPER_17_CELL_DIFFERENTIATION	1	0.468687	0	22	c5.go	down	1	13062	439
GOBP_T_HELPER_17_TYPE_IMMUNE_RESPONSE	1	0.336047	0	31	c5.go	down	1	13062	439
GOBP_T_HELPER_2_CELL_DIFFERENTIATION	1	0.58232	0	15	c5.go	down	1	13062	439
GOBP_T_HELPER_CELL_LINEAGE_COMMITMENT	1	0.663002	0	12	c5.go	down	1	13062	439
GOBP_TAIL_ANCHORED_MEMBRANE_PROTEIN_INSERTION_INTO_ER_MEMBRANE	1	0.58085	0	17	c5.go	down	1	13062	439
GOBP_TERPENOID_METABOLIC_PROCESS	1	0.14789	0	56	c5.go	down	1	13062	439
GOBP_TERTIARY_ALCOHOL_METABOLIC_PROCESS	1	0.617981	0	14	c5.go	down	1	13062	439
GOBP_TETRAPYRROLE_BIOSYNTHETIC_PROCESS	1	0.335796	0	32	c5.go	down	1	13062	439
GOBP_TETRAPYRROLE_METABOLIC_PROCESS	1	0.17393	0	51	c5.go	down	1	13062	439
GOBP_THIOESTER_BIOSYNTHETIC_PROCESS	1	0.218208	0	43	c5.go	down	1	13062	439
GOBP_THIOESTER_METABOLIC_PROCESS	1	0.0620228	0	80	c5.go	down	1	13062	439
GOBP_THROMBOPOIETIN_MEDIATED_SIGNALING_PATHWAY	1	0.880927	0	4	c5.go	down	1	13062	439
GOBP_THYMIC_T_CELL_SELECTION	1	0.575644	0	15	c5.go	down	1	13062	439
GOBP_THYMOCYTE_APOPTOTIC_PROCESS	1	0.512409	0	19	c5.go	down	1	13062	439
GOBP_THYROID_GLAND_DEVELOPMENT	1	0.43406	0	24	c5.go	down	1	13062	439
GOBP_THYROID_HORMONE_METABOLIC_PROCESS	1	0.608442	0	14	c5.go	down	1	13062	439
GOBP_TOLL_LIKE_RECEPTOR_2_SIGNALING_PATHWAY	1	0.565398	0	16	c5.go	down	1	13062	439
GOBP_TOLL_LIKE_RECEPTOR_4_SIGNALING_PATHWAY	1	0.219256	0	45	c5.go	down	1	13062	439
GOBP_TONGUE_DEVELOPMENT	1	0.584922	0	15	c5.go	down	1	13062	439
GOBP_TORC2_SIGNALING	1	0.602077	0	14	c5.go	down	1	13062	439
GOBP_TRACHEA_DEVELOPMENT	1	0.586705	0	15	c5.go	down	1	13062	439
GOBP_TRAIL_ACTIVATED_APOPTOTIC_SIGNALING_PATHWAY	1	0.711091	0	12	c5.go	down	1	13062	439
GOBP_TRANSCRIPTION_INITIATION_COUPLED_CHROMATIN_REMODELING	1	0.282868	0	35	c5.go	down	1	13062	439
GOBP_TRANSCYTOSIS	1	0.586385	0	15	c5.go	down	1	13062	439
GOBP_TRANSEPITHELIAL_TRANSPORT	1	0.458985	0	22	c5.go	down	1	13062	439
GOBP_TRANSFORMING_GROWTH_FACTOR_BETA1_PRODUCTION	1	0.618514	0	14	c5.go	down	1	13062	439
GOBP_TRANSITION_METAL_ION_TRANSPORT	1	0.0641888	0	79	c5.go	down	1	13062	439
GOBP_TRANSLATIONAL_ELONGATION	1	0.120081	0	62	c5.go	down	1	13062	439
GOBP_TRANSLATIONAL_TERMINATION	1	0.573708	0	16	c5.go	down	1	13062	439
GOBP_TRANSMISSION_OF_NERVE_IMPULSE	1	0.273546	0	36	c5.go	down	1	13062	439
GOBP_TRIGLYCERIDE_BIOSYNTHETIC_PROCESS	1	0.317175	0	32	c5.go	down	1	13062	439
GOBP_TRIGLYCERIDE_CATABOLIC_PROCESS	1	0.599077	0	14	c5.go	down	1	13062	439
GOBP_TRIGLYCERIDE_METABOLIC_PROCESS	1	0.0812764	0	71	c5.go	down	1	13062	439
GOBP_TRNA_5_END_PROCESSING	1	0.62618	0	16	c5.go	down	1	13062	439
GOBP_TRNA_5_LEADER_REMOVAL	1	0.675895	0	13	c5.go	down	1	13062	439
GOBP_TRNA_CATABOLIC_PROCESS	1	0.572872	0	16	c5.go	down	1	13062	439
GOBP_TRNA_METABOLIC_PROCESS	1	0.00233003	0	177	c5.go	down	1	13062	439
GOBP_TRNA_METHYLATION	1	0.227205	0	43	c5.go	down	1	13062	439
GOBP_TRNA_MODIFICATION	1	0.0419487	0	92	c5.go	down	1	13062	439
GOBP_TRNA_PROCESSING	1	0.0119035	0	130	c5.go	down	1	13062	439
GOBP_TRNA_THREONYLCARBAMOYLADENOSINE_METABOLIC_PROCESS	1	0.593295	0	17	c5.go	down	1	13062	439
GOBP_TRNA_WOBBLE_BASE_MODIFICATION	1	0.496304	0	20	c5.go	down	1	13062	439
GOBP_TROPHECTODERMAL_CELL_DIFFERENTIATION	1	0.64587	0	13	c5.go	down	1	13062	439
GOBP_TUBULIN_DEACETYLATION	1	0.457153	0	22	c5.go	down	1	13062	439
GOBP_TYPE_2_IMMUNE_RESPONSE	1	0.376223	0	28	c5.go	down	1	13062	439
GOBP_TYPE_B_PANCREATIC_CELL_APOPTOTIC_PROCESS	1	0.779362	0	7	c5.go	down	1	13062	439
GOBP_TYPE_B_PANCREATIC_CELL_PROLIFERATION	1	0.456498	0	23	c5.go	down	1	13062	439
GOBP_TYPE_II_INTERFERON_MEDIATED_SIGNALING_PATHWAY	1	0.466438	0	21	c5.go	down	1	13062	439
GOBP_TYROSINE_PHOSPHORYLATION_OF_STAT_PROTEIN	1	0.185556	0	51	c5.go	down	1	13062	439
GOBP_U2_TYPE_PRESPLICEOSOME_ASSEMBLY	1	0.485181	0	24	c5.go	down	1	13062	439
GOBP_UBIQUITIN_DEPENDENT_PROTEIN_CATABOLIC_PROCESS_VIA_THE_C_END_DEGRON_RULE_PATHWAY	1	0.656064	0	12	c5.go	down	1	13062	439
GOBP_UBIQUITIN_DEPENDENT_PROTEIN_CATABOLIC_PROCESS_VIA_THE_MULTIVESICULAR_BODY_SORTING_PATHWAY	1	0.302578	0	35	c5.go	down	1	13062	439
GOBP_UDP_N_ACETYLGLUCOSAMINE_METABOLIC_PROCESS	1	0.597944	0	14	c5.go	down	1	13062	439
GOBP_UNSATURATED_FATTY_ACID_BIOSYNTHETIC_PROCESS	1	0.290592	0	37	c5.go	down	1	13062	439
GOBP_UNSATURATED_FATTY_ACID_METABOLIC_PROCESS	1	0.0927357	0	70	c5.go	down	1	13062	439
GOBP_URETER_DEVELOPMENT	1	0.627788	0	13	c5.go	down	1	13062	439
GOBP_URETERIC_BUD_ELONGATION	1	0.77054	0	7	c5.go	down	1	13062	439
GOBP_UTERUS_DEVELOPMENT	1	0.516538	0	19	c5.go	down	1	13062	439
GOBP_VACUOLAR_ACIDIFICATION	1	0.334173	0	32	c5.go	down	1	13062	439
GOBP_VACUOLAR_LOCALIZATION	1	0.102357	0	66	c5.go	down	1	13062	439
GOBP_VASCULAR_ASSOCIATED_SMOOTH_MUSCLE_CONTRACTION	1	0.52389	0	18	c5.go	down	1	13062	439
GOBP_VASCULAR_ENDOTHELIAL_GROWTH_FACTOR_RECEPTOR_2_SIGNALING_PATHWAY	1	0.830046	0	5	c5.go	down	1	13062	439
GOBP_VASCULAR_TRANSPORT	1	0.0883838	0	67	c5.go	down	1	13062	439
GOBP_VASCULAR_WOUND_HEALING	1	0.605616	0	14	c5.go	down	1	13062	439
GOBP_VASOCONSTRICTION	1	0.188812	0	48	c5.go	down	1	13062	439
GOBP_VENOUS_BLOOD_VESSEL_DEVELOPMENT	1	0.603243	0	14	c5.go	down	1	13062	439
GOBP_VENTRICULAR_CARDIAC_MUSCLE_CELL_ACTION_POTENTIAL	1	0.472687	0	21	c5.go	down	1	13062	439
GOBP_VENTRICULAR_CARDIAC_MUSCLE_CELL_MEMBRANE_REPOLARIZATION	1	0.591751	0	15	c5.go	down	1	13062	439
GOBP_VERY_LONG_CHAIN_FATTY_ACID_METABOLIC_PROCESS	1	0.364469	0	29	c5.go	down	1	13062	439
GOBP_VESICLE_BUDDING_FROM_MEMBRANE	1	0.0616382	0	80	c5.go	down	1	13062	439
GOBP_VESICLE_CARGO_LOADING	1	0.370583	0	27	c5.go	down	1	13062	439
GOBP_VESICLE_COATING	1	0.246316	0	40	c5.go	down	1	13062	439
GOBP_VESICLE_DOCKING	1	0.125926	0	58	c5.go	down	1	13062	439
GOBP_VESICLE_DOCKING_INVOLVED_IN_EXOCYTOSIS	1	0.266797	0	37	c5.go	down	1	13062	439
GOBP_VESICLE_FUSION_TO_PLASMA_MEMBRANE	1	0.572238	0	16	c5.go	down	1	13062	439
GOBP_VESICLE_MEDIATED_TRANSPORT_BETWEEN_ENDOSOMAL_COMPARTMENTS	1	0.177179	0	48	c5.go	down	1	13062	439
GOBP_VESICLE_MEDIATED_TRANSPORT_IN_SYNAPSE	1	0.00156768	0	179	c5.go	down	1	13062	439
GOBP_VESICLE_MEDIATED_TRANSPORT_TO_THE_PLASMA_MEMBRANE	1	0.00728543	0	137	c5.go	down	1	13062	439
GOBP_VESICLE_TARGETING	1	0.102148	0	64	c5.go	down	1	13062	439
GOBP_VESICLE_TARGETING_ROUGH_ER_TO_CIS_GOLGI	1	0.395336	0	27	c5.go	down	1	13062	439
GOBP_VESICLE_TARGETING_TO_FROM_OR_WITHIN_GOLGI	1	0.310538	0	34	c5.go	down	1	13062	439
GOBP_VESICLE_TETHERING	1	0.322305	0	32	c5.go	down	1	13062	439
GOBP_VIRAL_BUDDING	1	0.448403	0	24	c5.go	down	1	13062	439
GOBP_VIRAL_PROTEIN_PROCESSING	1	0.365668	0	28	c5.go	down	1	13062	439
GOBP_VIRAL_RELEASE_FROM_HOST_CELL	1	0.41603	0	26	c5.go	down	1	13062	439
GOBP_VIRION_ASSEMBLY	1	0.328709	0	33	c5.go	down	1	13062	439
GOBP_VITAMIN_BIOSYNTHETIC_PROCESS	1	0.5083	0	20	c5.go	down	1	13062	439
GOBP_VITAMIN_TRANSMEMBRANE_TRANSPORT	1	0.606975	0	14	c5.go	down	1	13062	439
GOBP_VITAMIN_TRANSPORT	1	0.314122	0	33	c5.go	down	1	13062	439
GOBP_VOCALIZATION_BEHAVIOR	1	0.689723	0	10	c5.go	down	1	13062	439
GOBP_VOLUNTARY_MUSCULOSKELETAL_MOVEMENT	1	0.772635	0	7	c5.go	down	1	13062	439
GOBP_WHITE_FAT_CELL_DIFFERENTIATION	1	0.607547	0	14	c5.go	down	1	13062	439
GOBP_WNT_PROTEIN_SECRETION	1	0.834678	0	5	c5.go	down	1	13062	439
GOBP_XENOBIOTIC_CATABOLIC_PROCESS	1	0.646658	0	13	c5.go	down	1	13062	439
GOBP_XENOBIOTIC_TRANSMEMBRANE_TRANSPORT	1	0.627363	0	13	c5.go	down	1	13062	439
GOBP_XENOBIOTIC_TRANSPORT	1	0.284217	0	37	c5.go	down	1	13062	439
GOBP_XENOPHAGY	1	0.620983	0	13	c5.go	down	1	13062	439
GOBP_ZINC_ION_TRANSPORT	1	0.470894	0	21	c5.go	down	1	13062	439
GOCC_90S_PRERIBOSOME	1	0.383239	0	27	c5.go	down	1	13062	439
GOCC_A_BAND	1	0.37884	0	28	c5.go	down	1	13062	439
GOCC_ACETYLTRANSFERASE_COMPLEX	1	0.0387087	0	92	c5.go	down	1	13062	439
GOCC_ACROSOMAL_MEMBRANE	1	0.537735	0	18	c5.go	down	1	13062	439
GOCC_AMPHISOME	1	0.68292	0	12	c5.go	down	1	13062	439
GOCC_AP_TYPE_MEMBRANE_COAT_ADAPTOR_COMPLEX	1	0.270016	0	36	c5.go	down	1	13062	439
GOCC_APICAL_DENDRITE	1	0.596633	0	14	c5.go	down	1	13062	439
GOCC_APICOLATERAL_PLASMA_MEMBRANE	1	0.587812	0	15	c5.go	down	1	13062	439
GOCC_ATAC_COMPLEX	1	0.640127	0	13	c5.go	down	1	13062	439
GOCC_AUTOLYSOSOME	1	0.673198	0	12	c5.go	down	1	13062	439
GOCC_AXON_INITIAL_SEGMENT	1	0.572265	0	15	c5.go	down	1	13062	439
GOCC_AXONAL_GROWTH_CONE	1	0.398307	0	25	c5.go	down	1	13062	439
GOCC_AZUROPHIL_GRANULE_MEMBRANE	1	0.185737	0	50	c5.go	down	1	13062	439
GOCC_BETA_CATENIN_TCF_COMPLEX	1	0.62169	0	13	c5.go	down	1	13062	439
GOCC_BLOC_COMPLEX	1	0.63494	0	14	c5.go	down	1	13062	439
GOCC_BRAHMA_COMPLEX	1	0.62108	0	13	c5.go	down	1	13062	439
GOCC_BRUSH_BORDER	1	0.0802129	0	70	c5.go	down	1	13062	439
GOCC_BRUSH_BORDER_MEMBRANE	1	0.301349	0	33	c5.go	down	1	13062	439
GOCC_CALCINEURIN_COMPLEX	1	0.837725	0	5	c5.go	down	1	13062	439
GOCC_CALCIUM_AND_CALMODULIN_DEPENDENT_PROTEIN_KINASE_COMPLEX	1	0.861429	0	4	c5.go	down	1	13062	439
GOCC_CANONICAL_INFLAMMASOME_COMPLEX	1	0.642567	0	13	c5.go	down	1	13062	439
GOCC_CARBOXY_TERMINAL_DOMAIN_PROTEIN_KINASE_COMPLEX	1	0.524176	0	18	c5.go	down	1	13062	439
GOCC_CATALYTIC_STEP_1_SPLICEOSOME	1	0.657791	0	12	c5.go	down	1	13062	439
GOCC_CCR4_NOT_COMPLEX	1	0.603025	0	14	c5.go	down	1	13062	439
GOCC_CCR4_NOT_CORE_COMPLEX	1	0.800985	0	6	c5.go	down	1	13062	439
GOCC_CD40_RECEPTOR_COMPLEX	1	0.674171	0	11	c5.go	down	1	13062	439
GOCC_CELL_POLE	1	0.831183	0	5	c5.go	down	1	13062	439
GOCC_CELL_TIP	1	0.895398	0	3	c5.go	down	1	13062	439
GOCC_CHITOSOME	1	0.583274	0	16	c5.go	down	1	13062	439
GOCC_CHLORIDE_CHANNEL_COMPLEX	1	0.379597	0	28	c5.go	down	1	13062	439
GOCC_CHROMATOID_BODY	1	0.800546	0	6	c5.go	down	1	13062	439
GOCC_CILIARY_BASE	1	0.308579	0	33	c5.go	down	1	13062	439
GOCC_CILIARY_TIP	1	0.225138	0	41	c5.go	down	1	13062	439
GOCC_CILIARY_TRANSITION_ZONE	1	0.104038	0	64	c5.go	down	1	13062	439
GOCC_CIS_GOLGI_NETWORK	1	0.127994	0	59	c5.go	down	1	13062	439
GOCC_CLATHRIN_ADAPTOR_COMPLEX	1	0.419907	0	24	c5.go	down	1	13062	439
GOCC_CLATHRIN_COAT	1	0.220497	0	42	c5.go	down	1	13062	439
GOCC_CLATHRIN_COAT_OF_COATED_PIT	1	0.568602	0	16	c5.go	down	1	13062	439
GOCC_CLATHRIN_COATED_PIT	1	0.086369	0	67	c5.go	down	1	13062	439
GOCC_CLATHRIN_VESICLE_COAT	1	0.354735	0	29	c5.go	down	1	13062	439
GOCC_CLUSTER_OF_ACTIN_BASED_CELL_PROJECTIONS	1	0.0191914	0	110	c5.go	down	1	13062	439
GOCC_COP9_SIGNALOSOME	1	0.63658	0	13	c5.go	down	1	13062	439
GOCC_COPI_COATED_VESICLE	1	0.450274	0	23	c5.go	down	1	13062	439
GOCC_COPI_COATED_VESICLE_MEMBRANE	1	0.537686	0	18	c5.go	down	1	13062	439
GOCC_COPI_VESICLE_COAT	1	0.631671	0	13	c5.go	down	1	13062	439
GOCC_COPII_COATED_ER_TO_GOLGI_TRANSPORT_VESICLE	1	0.0604156	0	80	c5.go	down	1	13062	439
GOCC_COPII_VESICLE_COAT	1	0.580217	0	15	c5.go	down	1	13062	439
GOCC_CORE_MEDIATOR_COMPLEX	1	0.422586	0	26	c5.go	down	1	13062	439
GOCC_CUL2_RING_UBIQUITIN_LIGASE_COMPLEX	1	0.517938	0	19	c5.go	down	1	13062	439
GOCC_CUL3_RING_UBIQUITIN_LIGASE_COMPLEX	1	0.286506	0	35	c5.go	down	1	13062	439
GOCC_CUL4_RING_E3_UBIQUITIN_LIGASE_COMPLEX	1	0.315773	0	32	c5.go	down	1	13062	439
GOCC_CUL4A_RING_E3_UBIQUITIN_LIGASE_COMPLEX	1	0.63051	0	13	c5.go	down	1	13062	439
GOCC_CYTOPLASMIC_DYNEIN_COMPLEX	1	0.568081	0	16	c5.go	down	1	13062	439
GOCC_CYTOPLASMIC_EXOSOME_RNASE_COMPLEX	1	0.598903	0	15	c5.go	down	1	13062	439
GOCC_CYTOPLASMIC_SIDE_OF_ENDOPLASMIC_RETICULUM_MEMBRANE	1	0.617599	0	14	c5.go	down	1	13062	439
GOCC_CYTOPLASMIC_SIDE_OF_ENDOSOME_MEMBRANE	1	0.802235	0	6	c5.go	down	1	13062	439
GOCC_CYTOSOLIC_SMALL_RIBOSOMAL_SUBUNIT	1	0.310497	0	38	c5.go	down	1	13062	439
GOCC_DENDRITE_CYTOPLASM	1	0.406188	0	25	c5.go	down	1	13062	439
GOCC_DENDRITE_TERMINUS	1	0.651671	0	12	c5.go	down	1	13062	439
GOCC_DENDRITIC_SHAFT	1	0.290655	0	34	c5.go	down	1	13062	439
GOCC_DENDRITIC_SPINE_MEMBRANE	1	0.720292	0	9	c5.go	down	1	13062	439
GOCC_DYNEIN_AXONEMAL_PARTICLE	1	0.663996	0	12	c5.go	down	1	13062	439
GOCC_DYNEIN_COMPLEX	1	0.29545	0	34	c5.go	down	1	13062	439
GOCC_ENDOCYTIC_VESICLE_LUMEN	1	0.613772	0	15	c5.go	down	1	13062	439
GOCC_ENDOLYSOSOME	1	0.435892	0	24	c5.go	down	1	13062	439
GOCC_ENDOLYSOSOME_MEMBRANE	1	0.566351	0	16	c5.go	down	1	13062	439
GOCC_ENDOPLASMIC_RETICULUM_EXIT_SITE	1	0.356787	0	28	c5.go	down	1	13062	439
GOCC_ENDOPLASMIC_RETICULUM_PLASMA_MEMBRANE_CONTACT_SITE	1	0.692185	0	10	c5.go	down	1	13062	439
GOCC_ENDOSOME_LUMEN	1	0.403491	0	27	c5.go	down	1	13062	439
GOCC_ENZYME_ACTIVATOR_COMPLEX	1	0.60316	0	16	c5.go	down	1	13062	439
GOCC_ER_MEMBRANE_INSERTION_COMPLEX	1	0.64005	0	13	c5.go	down	1	13062	439
GOCC_ER_TO_GOLGI_TRANSPORT_VESICLE_MEMBRANE	1	0.160016	0	52	c5.go	down	1	13062	439
GOCC_ESCRT_COMPLEX	1	0.418205	0	26	c5.go	down	1	13062	439
GOCC_EXOCYST	1	0.644731	0	12	c5.go	down	1	13062	439
GOCC_EXORIBONUCLEASE_COMPLEX	1	0.522365	0	19	c5.go	down	1	13062	439
GOCC_EXTRINSIC_COMPONENT_OF_ORGANELLE_MEMBRANE	1	0.424942	0	24	c5.go	down	1	13062	439
GOCC_FICOLIN_1_RICH_GRANULE_MEMBRANE	1	0.22753	0	43	c5.go	down	1	13062	439
GOCC_FILOPODIUM_TIP	1	0.58996	0	15	c5.go	down	1	13062	439
GOCC_FLOTILLIN_COMPLEX	1	0.776086	0	7	c5.go	down	1	13062	439
GOCC_GBAF_COMPLEX	1	0.622467	0	13	c5.go	down	1	13062	439
GOCC_GEMINI_OF_COILED_BODIES	1	0.664128	0	12	c5.go	down	1	13062	439
GOCC_GID_COMPLEX	1	0.829887	0	5	c5.go	down	1	13062	439
GOCC_GOLGI_ASSOCIATED_VESICLE	1	0.056713	0	81	c5.go	down	1	13062	439
GOCC_GOLGI_ASSOCIATED_VESICLE_MEMBRANE	1	0.176843	0	49	c5.go	down	1	13062	439
GOCC_GOLGI_CIS_CISTERNA	1	0.556448	0	17	c5.go	down	1	13062	439
GOCC_GOLGI_CISTERNA	1	0.0411685	0	90	c5.go	down	1	13062	439
GOCC_GOLGI_CISTERNA_MEMBRANE	1	0.0889667	0	68	c5.go	down	1	13062	439
GOCC_GTPASE_COMPLEX	1	0.357035	0	30	c5.go	down	1	13062	439
GOCC_GUANYL_NUCLEOTIDE_EXCHANGE_FACTOR_COMPLEX	1	0.621662	0	14	c5.go	down	1	13062	439
GOCC_H4_H2A_HISTONE_ACETYLTRANSFERASE_COMPLEX	1	0.46081	0	22	c5.go	down	1	13062	439
GOCC_H4_HISTONE_ACETYLTRANSFERASE_COMPLEX	1	0.275829	0	36	c5.go	down	1	13062	439
GOCC_HIGH_DENSITY_LIPOPROTEIN_PARTICLE	1	0.709004	0	12	c5.go	down	1	13062	439
GOCC_HIPPOCAMPAL_MOSSY_FIBER_TO_CA3_SYNAPSE	1	0.335162	0	30	c5.go	down	1	13062	439
GOCC_HISTONE_PRE_MRNA_3_END_PROCESSING_COMPLEX	1	0.825744	0	6	c5.go	down	1	13062	439
GOCC_IMMUNOLOGICAL_SYNAPSE	1	0.35755	0	29	c5.go	down	1	13062	439
GOCC_INO80_COMPLEX	1	0.601514	0	15	c5.go	down	1	13062	439
GOCC_INTEGRATOR_COMPLEX	1	0.557098	0	16	c5.go	down	1	13062	439
GOCC_ISWI_TYPE_COMPLEX	1	0.627393	0	13	c5.go	down	1	13062	439
GOCC_KERATIN_FILAMENT	1	0.602425	0	16	c5.go	down	1	13062	439
GOCC_L_TYPE_VOLTAGE_GATED_CALCIUM_CHANNEL_COMPLEX	1	0.7797	0	7	c5.go	down	1	13062	439
GOCC_LIPID_DROPLET	1	0.0510819	0	86	c5.go	down	1	13062	439
GOCC_LUMENAL_SIDE_OF_ENDOPLASMIC_RETICULUM_MEMBRANE	1	0.526941	0	19	c5.go	down	1	13062	439
GOCC_LUMENAL_SIDE_OF_MEMBRANE	1	0.400055	0	27	c5.go	down	1	13062	439
GOCC_M_BAND	1	0.499704	0	20	c5.go	down	1	13062	439
GOCC_MANCHETTE	1	0.607545	0	15	c5.go	down	1	13062	439
GOCC_MATRIX_SIDE_OF_MITOCHONDRIAL_INNER_MEMBRANE	1	0.818027	0	6	c5.go	down	1	13062	439
GOCC_MEDIATOR_COMPLEX	1	0.291789	0	36	c5.go	down	1	13062	439
GOCC_MEMBRANE_COAT	1	0.0444507	0	87	c5.go	down	1	13062	439
GOCC_MESSENGER_RIBONUCLEOPROTEIN_COMPLEX	1	0.628418	0	13	c5.go	down	1	13062	439
GOCC_METHYLOSOME	1	0.700423	0	12	c5.go	down	1	13062	439
GOCC_MHC_CLASS_I_PROTEIN_COMPLEX	1	0.72916	0	10	c5.go	down	1	13062	439
GOCC_MHC_PROTEIN_COMPLEX	1	0.595394	0	16	c5.go	down	1	13062	439
GOCC_MIB_COMPLEX	1	0.646918	0	13	c5.go	down	1	13062	439
GOCC_MICROBODY_LUMEN	1	0.239795	0	42	c5.go	down	1	13062	439
GOCC_MICROBODY_MEMBRANE	1	0.116497	0	62	c5.go	down	1	13062	439
GOCC_MICROTUBULE_BUNDLE	1	0.806474	0	6	c5.go	down	1	13062	439
GOCC_MISMATCH_REPAIR_COMPLEX	1	0.720665	0	11	c5.go	down	1	13062	439
GOCC_MITOCHONDRIA_ASSOCIATED_ENDOPLASMIC_RETICULUM_MEMBRANE	1	0.520321	0	19	c5.go	down	1	13062	439
GOCC_MITOCHONDRIAL_LARGE_RIBOSOMAL_SUBUNIT	1	0.206395	0	55	c5.go	down	1	13062	439
GOCC_MITOCHONDRIAL_RESPIRATORY_CHAIN_COMPLEX_III	1	0.685528	0	14	c5.go	down	1	13062	439
GOCC_MITOCHONDRIAL_SMALL_RIBOSOMAL_SUBUNIT	1	0.380684	0	32	c5.go	down	1	13062	439
GOCC_MKS_COMPLEX	1	0.639908	0	13	c5.go	down	1	13062	439
GOCC_MLL1_2_COMPLEX	1	0.319316	0	32	c5.go	down	1	13062	439
GOCC_MLL3_4_COMPLEX	1	0.646693	0	12	c5.go	down	1	13062	439
GOCC_MPP7_DLG1_LIN7_COMPLEX	1	0.84104	0	5	c5.go	down	1	13062	439
GOCC_MRNA_CLEAVAGE_AND_POLYADENYLATION_SPECIFICITY_FACTOR_COMPLEX	1	0.603304	0	14	c5.go	down	1	13062	439
GOCC_MRNA_CLEAVAGE_FACTOR_COMPLEX	1	0.506082	0	19	c5.go	down	1	13062	439
GOCC_MUSCLE_MYOSIN_COMPLEX	1	0.656921	0	12	c5.go	down	1	13062	439
GOCC_MYELIN_SHEATH	1	0.290705	0	34	c5.go	down	1	13062	439
GOCC_NADH_DEHYDROGENASE_COMPLEX	1	0.293277	0	47	c5.go	down	1	13062	439
GOCC_NBAF_COMPLEX	1	0.573927	0	15	c5.go	down	1	13062	439
GOCC_NEUROTRANSMITTER_RECEPTOR_COMPLEX	1	0.48906	0	20	c5.go	down	1	13062	439
GOCC_NPBAF_COMPLEX	1	0.596867	0	14	c5.go	down	1	13062	439
GOCC_NUCLEAR_CYCLIN_DEPENDENT_PROTEIN_KINASE_HOLOENZYME_COMPLEX	1	0.582282	0	15	c5.go	down	1	13062	439
GOCC_NUCLEAR_EXOSOME_RNASE_COMPLEX	1	0.67085	0	12	c5.go	down	1	13062	439
GOCC_NUCLEAR_INCLUSION_BODY	1	0.646091	0	12	c5.go	down	1	13062	439
GOCC_NUCLEAR_OUTER_MEMBRANE	1	0.447061	0	24	c5.go	down	1	13062	439
GOCC_NUCLEAR_RNA_EXPORT_FACTOR_COMPLEX	1	0.915655	0	3	c5.go	down	1	13062	439
GOCC_NUCLEOTIDE_ACTIVATED_PROTEIN_KINASE_COMPLEX	1	0.637806	0	13	c5.go	down	1	13062	439
GOCC_OLIGOSACCHARYLTRANSFERASE_COMPLEX	1	0.668902	0	13	c5.go	down	1	13062	439
GOCC_OMEGASOME	1	0.848963	0	5	c5.go	down	1	13062	439
GOCC_ORGANELLAR_RIBOSOME	1	0.0753638	0	88	c5.go	down	1	13062	439
GOCC_ORGANELLE_MEMBRANE_CONTACT_SITE	1	0.197157	0	46	c5.go	down	1	13062	439
GOCC_OUTER_MITOCHONDRIAL_MEMBRANE_PROTEIN_COMPLEX	1	0.497148	0	21	c5.go	down	1	13062	439
GOCC_PAR_POLARITY_COMPLEX	1	0.813048	0	6	c5.go	down	1	13062	439
GOCC_PERINUCLEAR_ENDOPLASMIC_RETICULUM	1	0.51299	0	18	c5.go	down	1	13062	439
GOCC_PHAGOCYTIC_CUP	1	0.460995	0	21	c5.go	down	1	13062	439
GOCC_PHAGOCYTIC_VESICLE_MEMBRANE	1	0.087013	0	72	c5.go	down	1	13062	439
GOCC_PHAGOPHORE_ASSEMBLY_SITE	1	0.273928	0	36	c5.go	down	1	13062	439
GOCC_PHAGOPHORE_ASSEMBLY_SITE_MEMBRANE	1	0.47142	0	21	c5.go	down	1	13062	439
GOCC_PHOSPHATASE_COMPLEX	1	0.163878	0	50	c5.go	down	1	13062	439
GOCC_PHOSPHATIDYLINOSITOL_3_KINASE_COMPLEX	1	0.448999	0	22	c5.go	down	1	13062	439
GOCC_PHOSPHOLIPID_TRANSLOCATING_ATPASE_COMPLEX	1	0.616362	0	13	c5.go	down	1	13062	439
GOCC_PHOTORECEPTOR_CONNECTING_CILIUM	1	0.279357	0	36	c5.go	down	1	13062	439
GOCC_PHOTORECEPTOR_INNER_SEGMENT	1	0.230723	0	41	c5.go	down	1	13062	439
GOCC_PIGMENT_GRANULE	1	0.0266889	0	104	c5.go	down	1	13062	439
GOCC_PLATELET_ALPHA_GRANULE_MEMBRANE	1	0.574211	0	15	c5.go	down	1	13062	439
GOCC_PLATELET_DENSE_GRANULE	1	0.601723	0	15	c5.go	down	1	13062	439
GOCC_POLYSOMAL_RIBOSOME	1	0.398643	0	29	c5.go	down	1	13062	439
GOCC_POSTSYNAPTIC_DENSITY_INTRACELLULAR_COMPONENT	1	0.647532	0	12	c5.go	down	1	13062	439
GOCC_POSTSYNAPTIC_ENDOSOME	1	0.624913	0	13	c5.go	down	1	13062	439
GOCC_POSTSYNAPTIC_RECYCLING_ENDOSOME	1	0.746325	0	8	c5.go	down	1	13062	439
GOCC_POSTSYNAPTIC_SPECIALIZATION_INTRACELLULAR_COMPONENT	1	0.567635	0	16	c5.go	down	1	13062	439
GOCC_POTASSIUM_CHANNEL_COMPLEX	1	0.200873	0	44	c5.go	down	1	13062	439
GOCC_PRC1_COMPLEX	1	0.574886	0	16	c5.go	down	1	13062	439
GOCC_PRECATALYTIC_SPLICEOSOME	1	0.19126	0	52	c5.go	down	1	13062	439
GOCC_PRERIBOSOME_LARGE_SUBUNIT_PRECURSOR	1	0.528391	0	19	c5.go	down	1	13062	439
GOCC_PRERIBOSOME_SMALL_SUBUNIT_PRECURSOR	1	0.626799	0	14	c5.go	down	1	13062	439
GOCC_PRESPLICEOSOME	1	0.591706	0	16	c5.go	down	1	13062	439
GOCC_PRESYNAPTIC_ACTIVE_ZONE_CYTOPLASMIC_COMPONENT	1	0.572436	0	15	c5.go	down	1	13062	439
GOCC_PRESYNAPTIC_ACTIVE_ZONE_MEMBRANE	1	0.451039	0	22	c5.go	down	1	13062	439
GOCC_PRESYNAPTIC_ENDOCYTIC_ZONE	1	0.785012	0	7	c5.go	down	1	13062	439
GOCC_PROTEASOME_ACCESSORY_COMPLEX	1	0.452408	0	23	c5.go	down	1	13062	439
GOCC_PROTEASOME_COMPLEX	1	0.144089	0	58	c5.go	down	1	13062	439
GOCC_PROTEASOME_CORE_COMPLEX	1	0.57798	0	18	c5.go	down	1	13062	439
GOCC_PROTEASOME_REGULATORY_PARTICLE	1	0.516682	0	19	c5.go	down	1	13062	439
GOCC_PROTEIN_LIPID_COMPLEX	1	0.498638	0	22	c5.go	down	1	13062	439
GOCC_PROTEIN_PHOSPHATASE_4_COMPLEX	1	0.835266	0	5	c5.go	down	1	13062	439
GOCC_PROTEIN_PHOSPHATASE_TYPE_1_COMPLEX	1	0.523882	0	18	c5.go	down	1	13062	439
GOCC_PROTEIN_PHOSPHATASE_TYPE_2A_COMPLEX	1	0.55594	0	16	c5.go	down	1	13062	439
GOCC_PROTON_TRANSPORTING_ATP_SYNTHASE_COMPLEX	1	0.584447	0	19	c5.go	down	1	13062	439
GOCC_PROTON_TRANSPORTING_ATP_SYNTHASE_COMPLEX_COUPLING_FACTOR_F_O	1	0.684793	0	14	c5.go	down	1	13062	439
GOCC_PROTON_TRANSPORTING_TWO_SECTOR_ATPASE_COMPLEX	1	0.254984	0	44	c5.go	down	1	13062	439
GOCC_PROTON_TRANSPORTING_TWO_SECTOR_ATPASE_COMPLEX_CATALYTIC_DOMAIN	1	0.578263	0	17	c5.go	down	1	13062	439
GOCC_PROTON_TRANSPORTING_TWO_SECTOR_ATPASE_COMPLEX_PROTON_TRANSPORTING_DOMAIN	1	0.476836	0	25	c5.go	down	1	13062	439
GOCC_PROTON_TRANSPORTING_V_TYPE_ATPASE_COMPLEX	1	0.453292	0	24	c5.go	down	1	13062	439
GOCC_PRP19_COMPLEX	1	0.663832	0	12	c5.go	down	1	13062	439
GOCC_PSEUDOPODIUM	1	0.589833	0	15	c5.go	down	1	13062	439
GOCC_RECYCLING_ENDOSOME_MEMBRANE	1	0.0291052	0	100	c5.go	down	1	13062	439
GOCC_RETROMER_COMPLEX	1	0.655494	0	12	c5.go	down	1	13062	439
GOCC_RIBONUCLEASE_P_COMPLEX	1	0.683744	0	13	c5.go	down	1	13062	439
GOCC_RIBOSE_PHOSPHATE_DIPHOSPHOKINASE_COMPLEX	1	0.873401	0	4	c5.go	down	1	13062	439
GOCC_RNA_POLYMERASE_II_CORE_COMPLEX	1	0.629281	0	15	c5.go	down	1	13062	439
GOCC_RNA_POLYMERASE_II_HOLOENZYME	1	0.0908896	0	71	c5.go	down	1	13062	439
GOCC_RNA_POLYMERASE_II_TRANSCRIPTION_REPRESSOR_COMPLEX	1	0.583396	0	15	c5.go	down	1	13062	439
GOCC_RNA_POLYMERASE_III_COMPLEX	1	0.549889	0	18	c5.go	down	1	13062	439
GOCC_RSC_TYPE_COMPLEX	1	0.59823	0	14	c5.go	down	1	13062	439
GOCC_SAGA_COMPLEX	1	0.452705	0	23	c5.go	down	1	13062	439
GOCC_SAGA_TYPE_COMPLEX	1	0.290521	0	36	c5.go	down	1	13062	439
GOCC_SCHMIDT_LANTERMAN_INCISURE	1	0.772927	0	7	c5.go	down	1	13062	439
GOCC_SECONDARY_LYSOSOME	1	0.628434	0	14	c5.go	down	1	13062	439
GOCC_SEPTIN_CYTOSKELETON	1	0.619496	0	13	c5.go	down	1	13062	439
GOCC_SET1C_COMPASS_COMPLEX	1	0.628489	0	13	c5.go	down	1	13062	439
GOCC_SIN3_TYPE_COMPLEX	1	0.455897	0	22	c5.go	down	1	13062	439
GOCC_SM_LIKE_PROTEIN_FAMILY_COMPLEX	1	0.0594601	0	101	c5.go	down	1	13062	439
GOCC_SMALL_RIBOSOMAL_SUBUNIT	1	0.110419	0	72	c5.go	down	1	13062	439
GOCC_SMN_SM_PROTEIN_COMPLEX	1	0.590911	0	17	c5.go	down	1	13062	439
GOCC_SNARE_COMPLEX	1	0.231007	0	42	c5.go	down	1	13062	439
GOCC_SNO_S_RNA_CONTAINING_RIBONUCLEOPROTEIN_COMPLEX	1	0.518432	0	23	c5.go	down	1	13062	439
GOCC_SODIUM_CHANNEL_COMPLEX	1	0.531249	0	17	c5.go	down	1	13062	439
GOCC_SPECIFIC_GRANULE_LUMEN	1	0.229639	0	43	c5.go	down	1	13062	439
GOCC_SPERM_ANNULUS	1	0.861428	0	4	c5.go	down	1	13062	439
GOCC_SPERM_HEAD	1	0.844518	0	5	c5.go	down	1	13062	439
GOCC_SPERM_MIDPIECE	1	0.348163	0	31	c5.go	down	1	13062	439
GOCC_SPERM_MITOCHONDRIAL_SHEATH	1	0.894323	0	3	c5.go	down	1	13062	439
GOCC_SPERM_PRINCIPAL_PIECE	1	0.475066	0	21	c5.go	down	1	13062	439
GOCC_SPLICEOSOMAL_SNRNP_COMPLEX	1	0.115549	0	81	c5.go	down	1	13062	439
GOCC_SPLICEOSOMAL_TRI_SNRNP_COMPLEX	1	0.310267	0	44	c5.go	down	1	13062	439
GOCC_STEREOCILIUM_BUNDLE	1	0.207725	0	44	c5.go	down	1	13062	439
GOCC_STEREOCILIUM_MEMBRANE	1	0.829887	0	5	c5.go	down	1	13062	439
GOCC_STEREOCILIUM_TIP	1	0.644265	0	12	c5.go	down	1	13062	439
GOCC_SUMO_LIGASE_COMPLEX	1	0.644314	0	13	c5.go	down	1	13062	439
GOCC_SWI_SNF_COMPLEX	1	0.356413	0	28	c5.go	down	1	13062	439
GOCC_SYNAPTIC_CLEFT	1	0.588303	0	15	c5.go	down	1	13062	439
GOCC_TERTIARY_GRANULE_LUMEN	1	0.274563	0	39	c5.go	down	1	13062	439
GOCC_TIM23_MITOCHONDRIAL_IMPORT_INNER_MEMBRANE_TRANSLOCASE_COMPLEX	1	0.626919	0	15	c5.go	down	1	13062	439
GOCC_TORC2_COMPLEX	1	0.716888	0	9	c5.go	down	1	13062	439
GOCC_TRANS_GOLGI_NETWORK_MEMBRANE	1	0.0424856	0	87	c5.go	down	1	13062	439
GOCC_TRANS_GOLGI_NETWORK_TRANSPORT_VESICLE	1	0.297026	0	34	c5.go	down	1	13062	439
GOCC_TRANS_GOLGI_NETWORK_TRANSPORT_VESICLE_MEMBRANE	1	0.547758	0	17	c5.go	down	1	13062	439
GOCC_TRANSCRIPTION_ELONGATION_FACTOR_COMPLEX	1	0.202673	0	45	c5.go	down	1	13062	439
GOCC_TRANSCRIPTION_FACTOR_TFIID_COMPLEX	1	0.32979	0	33	c5.go	down	1	13062	439
GOCC_TRANSCRIPTION_FACTOR_TFIIH_HOLO_COMPLEX	1	0.652483	0	12	c5.go	down	1	13062	439
GOCC_TRANSCRIPTION_FACTOR_TFTC_COMPLEX	1	0.531148	0	18	c5.go	down	1	13062	439
GOCC_TRANSCRIPTION_PREINITIATION_COMPLEX	1	0.625578	0	13	c5.go	down	1	13062	439
GOCC_TRAPP_COMPLEX	1	0.585224	0	16	c5.go	down	1	13062	439
GOCC_TRAPPIII_PROTEIN_COMPLEX	1	0.675011	0	12	c5.go	down	1	13062	439
GOCC_TRICARBOXYLIC_ACID_CYCLE_ENZYME_COMPLEX	1	0.605633	0	15	c5.go	down	1	13062	439
GOCC_U1_SNRNP	1	0.525358	0	25	c5.go	down	1	13062	439
GOCC_U12_TYPE_SPLICEOSOMAL_COMPLEX	1	0.455156	0	26	c5.go	down	1	13062	439
GOCC_U2_SNRNP	1	0.468933	0	25	c5.go	down	1	13062	439
GOCC_U2_TYPE_CATALYTIC_STEP_2_SPLICEOSOME	1	0.376116	0	30	c5.go	down	1	13062	439
GOCC_U2_TYPE_SPLICEOSOMAL_COMPLEX	1	0.0542229	0	89	c5.go	down	1	13062	439
GOCC_U4_SNRNP	1	0.732225	0	12	c5.go	down	1	13062	439
GOCC_U5_SNRNP	1	0.535471	0	23	c5.go	down	1	13062	439
GOCC_VESICLE_COAT	1	0.134384	0	56	c5.go	down	1	13062	439
GOCC_VESICLE_TETHERING_COMPLEX	1	0.145426	0	54	c5.go	down	1	13062	439
GOCC_WNT_SIGNALOSOME	1	0.641011	0	12	c5.go	down	1	13062	439
GOMF_1_PHOSPHATIDYLINOSITOL_BINDING	1	0.639634	0	12	c5.go	down	1	13062	439
GOMF_14_3_3_PROTEIN_BINDING	1	0.325186	0	31	c5.go	down	1	13062	439
GOMF_2_IRON_2_SULFUR_CLUSTER_BINDING	1	0.465775	0	23	c5.go	down	1	13062	439
GOMF_2_OXOGLUTARATE_DEPENDENT_DIOXYGENASE_ACTIVITY	1	0.124025	0	58	c5.go	down	1	13062	439
GOMF_3_5_CYCLIC_AMP_PHOSPHODIESTERASE_ACTIVITY	1	0.615722	0	13	c5.go	down	1	13062	439
GOMF_7SK_SNRNA_BINDING	1	0.760408	0	8	c5.go	down	1	13062	439
GOMF_ABC_TYPE_GLUTATHIONE_S_CONJUGATE_TRANSPORTER_ACTIVITY	1	0.742017	0	8	c5.go	down	1	13062	439
GOMF_ACETYLGLUCOSAMINYLTRANSFERASE_ACTIVITY	1	0.286644	0	35	c5.go	down	1	13062	439
GOMF_ACID_THIOL_LIGASE_ACTIVITY	1	0.44591	0	22	c5.go	down	1	13062	439
GOMF_ACIDIC_AMINO_ACID_TRANSMEMBRANE_TRANSPORTER_ACTIVITY	1	0.600949	0	14	c5.go	down	1	13062	439
GOMF_ACTIN_MONOMER_BINDING	1	0.500772	0	22	c5.go	down	1	13062	439
GOMF_ACYL_COA_BINDING	1	0.529091	0	18	c5.go	down	1	13062	439
GOMF_ADENYL_NUCLEOTIDE_EXCHANGE_FACTOR_ACTIVITY	1	0.590109	0	15	c5.go	down	1	13062	439
GOMF_ADENYLYLTRANSFERASE_ACTIVITY	1	0.39189	0	26	c5.go	down	1	13062	439
GOMF_ADRENERGIC_RECEPTOR_BINDING	1	0.571755	0	16	c5.go	down	1	13062	439
GOMF_ALANINE_TRANSMEMBRANE_TRANSPORTER_ACTIVITY	1	0.641024	0	12	c5.go	down	1	13062	439
GOMF_ALCOHOL_BINDING	1	0.125511	0	59	c5.go	down	1	13062	439
GOMF_ALCOHOL_DEHYDROGENASE_NADPPLUS_ACTIVITY	1	0.576811	0	17	c5.go	down	1	13062	439
GOMF_ALDEHYDE_DEHYDROGENASE_NAD_P_PLUS_ACTIVITY	1	0.627449	0	13	c5.go	down	1	13062	439
GOMF_ALDO_KETO_REDUCTASE_NADP_ACTIVITY	1	0.479745	0	23	c5.go	down	1	13062	439
GOMF_ALKALI_METAL_ION_BINDING	1	0.600333	0	14	c5.go	down	1	13062	439
GOMF_AMIDE_TRANSMEMBRANE_TRANSPORTER_ACTIVITY	1	0.31982	0	31	c5.go	down	1	13062	439
GOMF_AMIDINE_LYASE_ACTIVITY	1	0.80548	0	7	c5.go	down	1	13062	439
GOMF_AMINO_ACID_MONOATOMIC_CATION_SYMPORTER_ACTIVITY	1	0.53316	0	17	c5.go	down	1	13062	439
GOMF_AMINO_ACID_SODIUM_SYMPORTER_ACTIVITY	1	0.59572	0	14	c5.go	down	1	13062	439
GOMF_AMINO_ACID_TRANSMEMBRANE_TRANSPORTER_ACTIVITY	1	0.128113	0	57	c5.go	down	1	13062	439
GOMF_AMINOACYL_TRNA_HYDROLASE_ACTIVITY	1	0.857566	0	5	c5.go	down	1	13062	439
GOMF_AMINOPEPTIDASE_ACTIVITY	1	0.26105	0	37	c5.go	down	1	13062	439
GOMF_AMP_BINDING	1	0.635629	0	13	c5.go	down	1	13062	439
GOMF_AP_2_ADAPTOR_COMPLEX_BINDING	1	0.712989	0	10	c5.go	down	1	13062	439
GOMF_APOLIPOPROTEIN_BINDING	1	0.644904	0	12	c5.go	down	1	13062	439
GOMF_ARP2_3_COMPLEX_BINDING	1	0.631335	0	13	c5.go	down	1	13062	439
GOMF_ARYL_HYDROCARBON_RECEPTOR_BINDING	1	0.789037	0	7	c5.go	down	1	13062	439
GOMF_ASPARTIC_TYPE_PEPTIDASE_ACTIVITY	1	0.542719	0	18	c5.go	down	1	13062	439
GOMF_ATP_DEPENDENT_PEPTIDASE_ACTIVITY	1	0.772697	0	7	c5.go	down	1	13062	439
GOMF_ATP_DEPENDENT_PROTEIN_FOLDING_CHAPERONE	1	0.312356	0	34	c5.go	down	1	13062	439
GOMF_ATPASE_COUPLED_INTRAMEMBRANE_LIPID_TRANSPORTER_ACTIVITY	1	0.424978	0	23	c5.go	down	1	13062	439
GOMF_ATPASE_COUPLED_ION_TRANSMEMBRANE_TRANSPORTER_ACTIVITY	1	0.504585	0	21	c5.go	down	1	13062	439
GOMF_BASIC_AMINO_ACID_TRANSMEMBRANE_TRANSPORTER_ACTIVITY	1	0.616342	0	14	c5.go	down	1	13062	439
GOMF_BETA_1_3_GALACTOSYLTRANSFERASE_ACTIVITY	1	0.679991	0	12	c5.go	down	1	13062	439
GOMF_BETA_2_ADRENERGIC_RECEPTOR_BINDING	1	0.829887	0	5	c5.go	down	1	13062	439
GOMF_BETA_2_MICROGLOBULIN_BINDING	1	0.752341	0	9	c5.go	down	1	13062	439
GOMF_BICARBONATE_TRANSMEMBRANE_TRANSPORTER_ACTIVITY	1	0.476601	0	20	c5.go	down	1	13062	439
GOMF_BITTER_TASTE_RECEPTOR_ACTIVITY	1	0.776608	0	12	c5.go	down	1	13062	439
GOMF_BMP_BINDING	1	0.65937	0	12	c5.go	down	1	13062	439
GOMF_C_ACYLTRANSFERASE_ACTIVITY	1	0.610089	0	14	c5.go	down	1	13062	439
GOMF_C2H2_ZINC_FINGER_DOMAIN_BINDING	1	0.650262	0	12	c5.go	down	1	13062	439
GOMF_C4_DICARBOXYLATE_TRANSMEMBRANE_TRANSPORTER_ACTIVITY	1	0.657303	0	12	c5.go	down	1	13062	439
GOMF_CADHERIN_BINDING_INVOLVED_IN_CELL_CELL_ADHESION	1	0.584262	0	16	c5.go	down	1	13062	439
GOMF_CALCIUM_ACTIVATED_CATION_CHANNEL_ACTIVITY	1	0.578972	0	15	c5.go	down	1	13062	439
GOMF_CALCIUM_CHANNEL_INHIBITOR_ACTIVITY	1	0.721427	0	10	c5.go	down	1	13062	439
GOMF_CALCIUM_CHANNEL_REGULATOR_ACTIVITY	1	0.367184	0	30	c5.go	down	1	13062	439
GOMF_CALCIUM_DEPENDENT_PROTEIN_KINASE_ACTIVITY	1	0.462987	0	21	c5.go	down	1	13062	439
GOMF_CALCIUM_DEPENDENT_PROTEIN_SERINE_THREONINE_PHOSPHATASE_ACTIVITY	1	0.7775	0	7	c5.go	down	1	13062	439
GOMF_CALMODULIN_DEPENDENT_PROTEIN_KINASE_ACTIVITY	1	0.421398	0	24	c5.go	down	1	13062	439
GOMF_CAMP_BINDING	1	0.50885	0	19	c5.go	down	1	13062	439
GOMF_CAMP_DEPENDENT_PROTEIN_KINASE_ACTIVITY	1	0.830899	0	5	c5.go	down	1	13062	439
GOMF_CAMP_RESPONSE_ELEMENT_BINDING	1	0.642618	0	12	c5.go	down	1	13062	439
GOMF_CARBOHYDRATE_KINASE_ACTIVITY	1	0.512604	0	19	c5.go	down	1	13062	439
GOMF_CARBOHYDRATE_TRANSMEMBRANE_TRANSPORTER_ACTIVITY	1	0.386458	0	27	c5.go	down	1	13062	439
GOMF_CARBON_CARBON_LYASE_ACTIVITY	1	0.251096	0	39	c5.go	down	1	13062	439
GOMF_CARBON_NITROGEN_LYASE_ACTIVITY	1	0.687344	0	12	c5.go	down	1	13062	439
GOMF_CARBON_SULFUR_LYASE_ACTIVITY	1	0.666653	0	13	c5.go	down	1	13062	439
GOMF_CARBOXY_LYASE_ACTIVITY	1	0.425285	0	24	c5.go	down	1	13062	439
GOMF_CARD_DOMAIN_BINDING	1	0.656102	0	12	c5.go	down	1	13062	439
GOMF_CARGO_ADAPTOR_ACTIVITY	1	0.525072	0	18	c5.go	down	1	13062	439
GOMF_CATALYTIC_ACTIVITY_ACTING_ON_A_GLYCOPROTEIN	1	0.554239	0	17	c5.go	down	1	13062	439
GOMF_CATALYTIC_ACTIVITY_ACTING_ON_A_RRNA	1	0.477326	0	23	c5.go	down	1	13062	439
GOMF_CATALYTIC_ACTIVITY_ACTING_ON_A_TRNA	1	0.0215457	0	111	c5.go	down	1	13062	439
GOMF_CELL_CELL_ADHESION_MEDIATOR_ACTIVITY	1	0.290802	0	35	c5.go	down	1	13062	439
GOMF_CHANNEL_INHIBITOR_ACTIVITY	1	0.385851	0	28	c5.go	down	1	13062	439
GOMF_CHEMOKINE_ACTIVITY	1	0.644889	0	17	c5.go	down	1	13062	439
GOMF_CHEMOREPELLENT_ACTIVITY	1	0.441899	0	22	c5.go	down	1	13062	439
GOMF_CHOLESTEROL_BINDING	1	0.264195	0	37	c5.go	down	1	13062	439
GOMF_CHROMATIN_PROTEIN_ADAPTOR_ACTIVITY	1	0.626901	0	13	c5.go	down	1	13062	439
GOMF_CIS_TRANS_ISOMERASE_ACTIVITY	1	0.299569	0	37	c5.go	down	1	13062	439
GOMF_CLATHRIN_BINDING	1	0.139946	0	54	c5.go	down	1	13062	439
GOMF_COA_HYDROLASE_ACTIVITY	1	0.533868	0	18	c5.go	down	1	13062	439
GOMF_COMPLEMENT_BINDING	1	0.669102	0	12	c5.go	down	1	13062	439
GOMF_CULLIN_FAMILY_PROTEIN_BINDING	1	0.440145	0	23	c5.go	down	1	13062	439
GOMF_CYCLASE_ACTIVITY	1	0.648816	0	12	c5.go	down	1	13062	439
GOMF_CYCLASE_REGULATOR_ACTIVITY	1	0.731068	0	9	c5.go	down	1	13062	439
GOMF_CYCLIC_NUCLEOTIDE_BINDING	1	0.382646	0	27	c5.go	down	1	13062	439
GOMF_CYCLIC_NUCLEOTIDE_PHOSPHODIESTERASE_ACTIVITY	1	0.516881	0	18	c5.go	down	1	13062	439
GOMF_CYCLOSPORIN_A_BINDING	1	0.572273	0	17	c5.go	down	1	13062	439
GOMF_CYSTEINE_TYPE_ENDOPEPTIDASE_INHIBITOR_ACTIVITY_INVOLVED_IN_APOPTOTIC_PROCESS	1	0.603938	0	15	c5.go	down	1	13062	439
GOMF_CYSTEINE_TYPE_ENDOPEPTIDASE_REGULATOR_ACTIVITY_INVOLVED_IN_APOPTOTIC_PROCESS	1	0.311295	0	35	c5.go	down	1	13062	439
GOMF_CYTOKINE_RECEPTOR_ACTIVITY	1	0.161715	0	52	c5.go	down	1	13062	439
GOMF_DEACETYLASE_ACTIVITY	1	0.308778	0	33	c5.go	down	1	13062	439
GOMF_DEATH_RECEPTOR_BINDING	1	0.558083	0	17	c5.go	down	1	13062	439
GOMF_DEMETHYLASE_ACTIVITY	1	0.265251	0	37	c5.go	down	1	13062	439
GOMF_DEOXYRIBONUCLEASE_I_ACTIVITY	1	0.871012	0	4	c5.go	down	1	13062	439
GOMF_DICARBOXYLIC_ACID_TRANSMEMBRANE_TRANSPORTER_ACTIVITY	1	0.470416	0	21	c5.go	down	1	13062	439
GOMF_DIOXYGENASE_ACTIVITY	1	0.0628104	0	79	c5.go	down	1	13062	439
GOMF_DISULFIDE_OXIDOREDUCTASE_ACTIVITY	1	0.328667	0	33	c5.go	down	1	13062	439
GOMF_DOLICHYL_DIPHOSPHOOLIGOSACCHARIDE_PROTEIN_GLYCOTRANSFERASE_ACTIVITY	1	0.848832	0	5	c5.go	down	1	13062	439
GOMF_DOPAMINE_RECEPTOR_BINDING	1	0.628845	0	13	c5.go	down	1	13062	439
GOMF_DYNEIN_INTERMEDIATE_CHAIN_BINDING	1	0.390555	0	26	c5.go	down	1	13062	439
GOMF_DYNEIN_LIGHT_INTERMEDIATE_CHAIN_BINDING	1	0.413231	0	24	c5.go	down	1	13062	439
GOMF_E_BOX_BINDING	1	0.313917	0	35	c5.go	down	1	13062	439
GOMF_ENDOPEPTIDASE_ACTIVATOR_ACTIVITY	1	0.652443	0	13	c5.go	down	1	13062	439
GOMF_ENDOPOLYPHOSPHATASE_ACTIVITY	1	0.901835	0	3	c5.go	down	1	13062	439
GOMF_ENOYL_COA_HYDRATASE_ACTIVITY	1	0.672603	0	12	c5.go	down	1	13062	439
GOMF_EPHRIN_RECEPTOR_ACTIVITY	1	0.592495	0	15	c5.go	down	1	13062	439
GOMF_EPHRIN_RECEPTOR_BINDING	1	0.416188	0	25	c5.go	down	1	13062	439
GOMF_EPIDERMAL_GROWTH_FACTOR_RECEPTOR_BINDING	1	0.397143	0	26	c5.go	down	1	13062	439
GOMF_ESTRADIOL_17_BETA_DEHYDROGENASE_NAD_P_ACTIVITY	1	0.6216	0	15	c5.go	down	1	13062	439
GOMF_ESTROGEN_RESPONSE_ELEMENT_BINDING	1	0.6919	0	10	c5.go	down	1	13062	439
GOMF_FAD_BINDING	1	0.292753	0	34	c5.go	down	1	13062	439
GOMF_FATTY_ACID_BINDING	1	0.462828	0	25	c5.go	down	1	13062	439
GOMF_FATTY_ACID_DERIVATIVE_BINDING	1	0.593538	0	15	c5.go	down	1	13062	439
GOMF_FATTY_ACID_LIGASE_ACTIVITY	1	0.619952	0	13	c5.go	down	1	13062	439
GOMF_FERROUS_IRON_BINDING	1	0.476954	0	22	c5.go	down	1	13062	439
GOMF_FLAVIN_ADENINE_DINUCLEOTIDE_BINDING	1	0.0737158	0	72	c5.go	down	1	13062	439
GOMF_FLIPPASE_ACTIVITY	1	0.594696	0	14	c5.go	down	1	13062	439
GOMF_FLOPPASE_ACTIVITY	1	0.615761	0	13	c5.go	down	1	13062	439
GOMF_FRIZZLED_BINDING	1	0.420303	0	25	c5.go	down	1	13062	439
GOMF_FRUCTOSE_6_PHOSPHATE_BINDING	1	0.841914	0	5	c5.go	down	1	13062	439
GOMF_FUCOSYLTRANSFERASE_ACTIVITY	1	0.799868	0	6	c5.go	down	1	13062	439
GOMF_G_PROTEIN_ALPHA_SUBUNIT_BINDING	1	0.451558	0	23	c5.go	down	1	13062	439
GOMF_G_PROTEIN_BETA_SUBUNIT_BINDING	1	0.630947	0	14	c5.go	down	1	13062	439
GOMF_G_QUADRUPLEX_RNA_BINDING	1	0.802612	0	6	c5.go	down	1	13062	439
GOMF_GALACTOSYLTRANSFERASE_ACTIVITY	1	0.41736	0	26	c5.go	down	1	13062	439
GOMF_GAMMA_AMINOBUTYRIC_ACID_SODIUM_CHLORIDE_SYMPORTER_ACTIVITY	1	0.830931	0	5	c5.go	down	1	13062	439
GOMF_GAMMA_AMINOBUTYRIC_ACID_TRANSMEMBRANE_TRANSPORTER_ACTIVITY	1	0.830931	0	5	c5.go	down	1	13062	439
GOMF_GANGLIOSIDE_BINDING	1	0.905415	0	3	c5.go	down	1	13062	439
GOMF_GENERAL_TRANSCRIPTION_INITIATION_FACTOR_ACTIVITY	1	0.186659	0	50	c5.go	down	1	13062	439
GOMF_GENERAL_TRANSCRIPTION_INITIATION_FACTOR_BINDING	1	0.169482	0	52	c5.go	down	1	13062	439
GOMF_GLUCOSYLTRANSFERASE_ACTIVITY	1	0.526909	0	18	c5.go	down	1	13062	439
GOMF_GLUCURONOSYLTRANSFERASE_ACTIVITY	1	0.636473	0	13	c5.go	down	1	13062	439
GOMF_GLUTATHIONE_BINDING	1	0.732161	0	9	c5.go	down	1	13062	439
GOMF_GLUTATHIONE_PEROXIDASE_ACTIVITY	1	0.599799	0	17	c5.go	down	1	13062	439
GOMF_GLUTATHIONE_TRANSFERASE_ACTIVITY	1	0.560598	0	19	c5.go	down	1	13062	439
GOMF_GLYCEROL_3_PHOSPHATE_O_ACYLTRANSFERASE_ACTIVITY	1	0.835298	0	5	c5.go	down	1	13062	439
GOMF_GLYCOLIPID_MANNOSYLTRANSFERASE_ACTIVITY	1	0.837599	0	5	c5.go	down	1	13062	439
GOMF_GTPASE_INHIBITOR_ACTIVITY	1	0.646798	0	12	c5.go	down	1	13062	439
GOMF_GUANYLATE_KINASE_ACTIVITY	1	0.742735	0	8	c5.go	down	1	13062	439
GOMF_HEXOSAMINIDASE_ACTIVITY	1	0.632334	0	13	c5.go	down	1	13062	439
GOMF_HEXOSE_TRANSMEMBRANE_TRANSPORTER_ACTIVITY	1	0.559983	0	16	c5.go	down	1	13062	439
GOMF_HIGH_VOLTAGE_GATED_CALCIUM_CHANNEL_ACTIVITY	1	0.530308	0	17	c5.go	down	1	13062	439
GOMF_HISTONE_ACETYLTRANSFERASE_BINDING	1	0.437883	0	24	c5.go	down	1	13062	439
GOMF_HISTONE_H2A_UBIQUITIN_LIGASE_ACTIVITY	1	0.831527	0	5	c5.go	down	1	13062	439
GOMF_HISTONE_H3K27ME2_H3K27ME3_DEMETHYLASE_ACTIVITY	1	0.829887	0	5	c5.go	down	1	13062	439
GOMF_HISTONE_H3K4_METHYLTRANSFERASE_ACTIVITY	1	0.533753	0	17	c5.go	down	1	13062	439
GOMF_HISTONE_H3K9_DEMETHYLASE_ACTIVITY	1	0.642752	0	12	c5.go	down	1	13062	439
GOMF_HISTONE_H3K9ME_H3K9ME2_DEMETHYLASE_ACTIVITY	1	0.829887	0	5	c5.go	down	1	13062	439
GOMF_HORMONE_ACTIVITY	1	0.30355	0	40	c5.go	down	1	13062	439
GOMF_HORMONE_RECEPTOR_BINDING	1	0.628148	0	15	c5.go	down	1	13062	439
GOMF_HSP90_PROTEIN_BINDING	1	0.256771	0	38	c5.go	down	1	13062	439
GOMF_HYALURONONGLUCOSAMINIDASE_ACTIVITY	1	0.81307	0	6	c5.go	down	1	13062	439
GOMF_HYDROLASE_ACTIVITY_ACTING_ON_CARBON_NITROGEN_BUT_NOT_PEPTIDE_BONDS_IN_LINEAR_AMIDES	1	0.12407	0	59	c5.go	down	1	13062	439
GOMF_I_SMAD_BINDING	1	0.554856	0	16	c5.go	down	1	13062	439
GOMF_ICOSANOID_RECEPTOR_ACTIVITY	1	0.696516	0	11	c5.go	down	1	13062	439
GOMF_IMMUNE_RECEPTOR_ACTIVITY	1	0.110245	0	64	c5.go	down	1	13062	439
GOMF_INITIATOR_METHIONYL_AMINOPEPTIDASE_ACTIVITY	1	0.863859	0	4	c5.go	down	1	13062	439
GOMF_INORGANIC_ANION_TRANSMEMBRANE_TRANSPORTER_ACTIVITY	1	0.0357376	0	93	c5.go	down	1	13062	439
GOMF_INOSITOL_PHOSPHATE_PHOSPHATASE_ACTIVITY	1	0.51772	0	18	c5.go	down	1	13062	439
GOMF_INOSITOL_TRISPHOSPHATE_PHOSPHATASE_ACTIVITY	1	0.642667	0	12	c5.go	down	1	13062	439
GOMF_INSULIN_BINDING	1	0.829887	0	5	c5.go	down	1	13062	439
GOMF_INSULIN_RECEPTOR_BINDING	1	0.515467	0	18	c5.go	down	1	13062	439
GOMF_INSULIN_RECEPTOR_SUBSTRATE_BINDING	1	0.641248	0	12	c5.go	down	1	13062	439
GOMF_INTRAMEMBRANE_LIPID_TRANSPORTER_ACTIVITY	1	0.277846	0	35	c5.go	down	1	13062	439
GOMF_INTRAMOLECULAR_OXIDOREDUCTASE_ACTIVITY	1	0.251216	0	42	c5.go	down	1	13062	439
GOMF_INTRAMOLECULAR_TRANSFERASE_ACTIVITY	1	0.429181	0	25	c5.go	down	1	13062	439
GOMF_INTRAMOLECULAR_TRANSFERASE_ACTIVITY_PHOSPHOTRANSFERASES	1	0.744429	0	9	c5.go	down	1	13062	439
GOMF_ISOPRENOID_BINDING	1	0.572491	0	17	c5.go	down	1	13062	439
GOMF_K63_LINKED_DEUBIQUITINASE_ACTIVITY	1	0.578409	0	15	c5.go	down	1	13062	439
GOMF_K63_LINKED_POLYUBIQUITIN_MODIFICATION_DEPENDENT_PROTEIN_BINDING	1	0.384038	0	26	c5.go	down	1	13062	439
GOMF_L_AMINO_ACID_TRANSMEMBRANE_TRANSPORTER_ACTIVITY	1	0.204797	0	44	c5.go	down	1	13062	439
GOMF_L_ARGININE_TRANSMEMBRANE_TRANSPORTER_ACTIVITY	1	0.706139	0	10	c5.go	down	1	13062	439
GOMF_L_ASCORBIC_ACID_BINDING	1	0.501941	0	19	c5.go	down	1	13062	439
GOMF_LARGE_RIBOSOMAL_SUBUNIT_RRNA_BINDING	1	0.831096	0	6	c5.go	down	1	13062	439
GOMF_LIGAND_GATED_SODIUM_CHANNEL_ACTIVITY	1	0.748016	0	8	c5.go	down	1	13062	439
GOMF_LIGASE_ACTIVITY_FORMING_CARBON_OXYGEN_BONDS	1	0.46645	0	22	c5.go	down	1	13062	439
GOMF_LIGASE_ACTIVITY_FORMING_CARBON_SULFUR_BONDS	1	0.308471	0	32	c5.go	down	1	13062	439
GOMF_LIM_DOMAIN_BINDING	1	0.839868	0	5	c5.go	down	1	13062	439
GOMF_LIPASE_ACTIVATOR_ACTIVITY	1	0.679085	0	11	c5.go	down	1	13062	439
GOMF_LIPID_PHOSPHATASE_ACTIVITY	1	0.618237	0	14	c5.go	down	1	13062	439
GOMF_LIPID_TRANSFER_ACTIVITY	1	0.254031	0	40	c5.go	down	1	13062	439
GOMF_LIPID_TRANSPORTER_ACTIVITY	1	0.0142821	0	120	c5.go	down	1	13062	439
GOMF_LIPOPROTEIN_PARTICLE_RECEPTOR_ACTIVITY	1	0.596786	0	14	c5.go	down	1	13062	439
GOMF_LIPOPROTEIN_PARTICLE_RECEPTOR_BINDING	1	0.424486	0	24	c5.go	down	1	13062	439
GOMF_LONG_CHAIN_FATTY_ACID_TRANSPORTER_ACTIVITY	1	0.651639	0	12	c5.go	down	1	13062	439
GOMF_LOW_DENSITY_LIPOPROTEIN_PARTICLE_BINDING	1	0.58151	0	15	c5.go	down	1	13062	439
GOMF_LOW_DENSITY_LIPOPROTEIN_PARTICLE_RECEPTOR_ACTIVITY	1	0.619484	0	13	c5.go	down	1	13062	439
GOMF_LOW_DENSITY_LIPOPROTEIN_PARTICLE_RECEPTOR_BINDING	1	0.457414	0	22	c5.go	down	1	13062	439
GOMF_LRR_DOMAIN_BINDING	1	0.604505	0	15	c5.go	down	1	13062	439
GOMF_LYSINE_ACETYLATED_HISTONE_BINDING	1	0.448975	0	22	c5.go	down	1	13062	439
GOMF_LYSOPHOSPHATIDIC_ACID_PHOSPHATASE_ACTIVITY	1	0.866993	0	4	c5.go	down	1	13062	439
GOMF_LYSOPHOSPHOLIPASE_ACTIVITY	1	0.475021	0	21	c5.go	down	1	13062	439
GOMF_MACROMOLECULE_TRANSMEMBRANE_TRANSPORTER_ACTIVITY	1	0.37553	0	29	c5.go	down	1	13062	439
GOMF_MAGNESIUM_ION_TRANSMEMBRANE_TRANSPORTER_ACTIVITY	1	0.597629	0	14	c5.go	down	1	13062	439
GOMF_MANNOSE_BINDING	1	0.670314	0	12	c5.go	down	1	13062	439
GOMF_MANNOSYLTRANSFERASE_ACTIVITY	1	0.414864	0	25	c5.go	down	1	13062	439
GOMF_MAP_KINASE_ACTIVITY	1	0.580102	0	15	c5.go	down	1	13062	439
GOMF_MAP_KINASE_PHOSPHATASE_ACTIVITY	1	0.651453	0	13	c5.go	down	1	13062	439
GOMF_MEMBRANE_INSERTASE_ACTIVITY	1	0.59784	0	17	c5.go	down	1	13062	439
GOMF_METAL_CATION_MONOATOMIC_CATION_ANTIPORTER_ACTIVITY	1	0.346347	0	29	c5.go	down	1	13062	439
GOMF_METAL_CATION_PROTON_ANTIPORTER_ACTIVITY	1	0.503064	0	19	c5.go	down	1	13062	439
GOMF_METAL_ION_SENSOR_ACTIVITY	1	0.86854	0	4	c5.go	down	1	13062	439
GOMF_METALLOAMINOPEPTIDASE_ACTIVITY	1	0.39949	0	25	c5.go	down	1	13062	439
GOMF_METALLOCHAPERONE_ACTIVITY	1	0.651971	0	13	c5.go	down	1	13062	439
GOMF_MICROTUBULE_MINUS_END_BINDING	1	0.621401	0	13	c5.go	down	1	13062	439
GOMF_MINUS_END_DIRECTED_MICROTUBULE_MOTOR_ACTIVITY	1	0.639128	0	12	c5.go	down	1	13062	439
GOMF_MISFOLDED_PROTEIN_BINDING	1	0.545919	0	18	c5.go	down	1	13062	439
GOMF_MISMATCHED_DNA_BINDING	1	0.607288	0	14	c5.go	down	1	13062	439
GOMF_MITOCHONDRION_TARGETING_SEQUENCE_BINDING	1	0.871303	0	4	c5.go	down	1	13062	439
GOMF_MITOGEN_ACTIVATED_PROTEIN_KINASE_BINDING	1	0.366959	0	28	c5.go	down	1	13062	439
GOMF_MITOGEN_ACTIVATED_PROTEIN_KINASE_KINASE_KINASE_BINDING	1	0.619049	0	13	c5.go	down	1	13062	439
GOMF_MODIFIED_AMINO_ACID_TRANSMEMBRANE_TRANSPORTER_ACTIVITY	1	0.356907	0	29	c5.go	down	1	13062	439
GOMF_MOLECULAR_CONDENSATE_SCAFFOLD_ACTIVITY	1	0.35637	0	29	c5.go	down	1	13062	439
GOMF_MOLECULAR_TAG_ACTIVITY	1	0.704066	0	12	c5.go	down	1	13062	439
GOMF_MONOAMINE_TRANSMEMBRANE_TRANSPORTER_ACTIVITY	1	0.874544	0	4	c5.go	down	1	13062	439
GOMF_MONOATOMIC_ANION_CHANNEL_ACTIVITY	1	0.147435	0	54	c5.go	down	1	13062	439
GOMF_MONOATOMIC_ANION_MONOATOMIC_CATION_SYMPORTER_ACTIVITY	1	0.599414	0	14	c5.go	down	1	13062	439
GOMF_MONOATOMIC_ANION_TRANSMEMBRANE_TRANSPORTER_ACTIVITY	1	0.0490882	0	84	c5.go	down	1	13062	439
GOMF_MONOCARBOXYLIC_ACID_BINDING	1	0.229633	0	44	c5.go	down	1	13062	439
GOMF_MONOCARBOXYLIC_ACID_TRANSMEMBRANE_TRANSPORTER_ACTIVITY	1	0.281743	0	36	c5.go	down	1	13062	439
GOMF_MONOOXYGENASE_ACTIVITY	1	0.202284	0	46	c5.go	down	1	13062	439
GOMF_MONOSACCHARIDE_BINDING	1	0.144901	0	55	c5.go	down	1	13062	439
GOMF_MRNA_METHYLTRANSFERASE_ACTIVITY	1	0.636177	0	13	c5.go	down	1	13062	439
GOMF_MYOSIN_HEAVY_CHAIN_BINDING	1	0.766225	0	8	c5.go	down	1	13062	439
GOMF_MYOSIN_V_BINDING	1	0.611276	0	14	c5.go	down	1	13062	439
GOMF_N_ACETYLGLUCOSAMINE_6_O_SULFOTRANSFERASE_ACTIVITY	1	0.838421	0	5	c5.go	down	1	13062	439
GOMF_N_ACETYLLACTOSAMINIDE_BETA_1_3_N_ACETYLGLUCOSAMINYLTRANSFERASE_ACTIVITY	1	0.878833	0	4	c5.go	down	1	13062	439
GOMF_NAADP_SENSITIVE_CALCIUM_RELEASE_CHANNEL_ACTIVITY	1	0.833914	0	5	c5.go	down	1	13062	439
GOMF_NAD_P_H_OXIDASE_H2O2_FORMING_ACTIVITY	1	0.80248	0	6	c5.go	down	1	13062	439
GOMF_NADPLUS_BINDING	1	0.566739	0	16	c5.go	down	1	13062	439
GOMF_NADPLUS_NUCLEOSIDASE_ACTIVITY	1	0.650472	0	12	c5.go	down	1	13062	439
GOMF_NADPLUS_PROTEIN_ADP_RIBOSYLTRANSFERASE_ACTIVITY	1	0.441691	0	23	c5.go	down	1	13062	439
GOMF_NEUREXIN_FAMILY_PROTEIN_BINDING	1	0.646925	0	12	c5.go	down	1	13062	439
GOMF_NEUROTRANSMITTER_BINDING	1	0.674277	0	11	c5.go	down	1	13062	439
GOMF_NEUROTROPHIN_RECEPTOR_BINDING	1	0.707211	0	10	c5.go	down	1	13062	439
GOMF_NEUTRAL_L_AMINO_ACID_TRANSMEMBRANE_TRANSPORTER_ACTIVITY	1	0.309607	0	32	c5.go	down	1	13062	439
GOMF_NF_KAPPAB_BINDING	1	0.358006	0	29	c5.go	down	1	13062	439
GOMF_NITRIC_OXIDE_SYNTHASE_BINDING	1	0.706699	0	10	c5.go	down	1	13062	439
GOMF_NOTCH_BINDING	1	0.435552	0	24	c5.go	down	1	13062	439
GOMF_NUCLEAR_ANDROGEN_RECEPTOR_BINDING	1	0.423912	0	24	c5.go	down	1	13062	439
GOMF_NUCLEAR_ESTROGEN_RECEPTOR_BINDING	1	0.26718	0	37	c5.go	down	1	13062	439
GOMF_NUCLEAR_RECEPTOR_ACTIVITY	1	0.201005	0	44	c5.go	down	1	13062	439
GOMF_NUCLEAR_RECEPTOR_COACTIVATOR_ACTIVITY	1	0.143969	0	54	c5.go	down	1	13062	439
GOMF_NUCLEAR_RETINOIC_ACID_RECEPTOR_BINDING	1	0.435838	0	23	c5.go	down	1	13062	439
GOMF_NUCLEAR_RETINOID_X_RECEPTOR_BINDING	1	0.581031	0	15	c5.go	down	1	13062	439
GOMF_NUCLEAR_STEROID_RECEPTOR_ACTIVITY	1	0.470598	0	21	c5.go	down	1	13062	439
GOMF_NUCLEAR_THYROID_HORMONE_RECEPTOR_BINDING	1	0.382222	0	28	c5.go	down	1	13062	439
GOMF_NUCLEAR_VITAMIN_D_RECEPTOR_BINDING	1	0.601592	0	15	c5.go	down	1	13062	439
GOMF_NUCLEOSIDE_DIPHOSPHATE_PHOSPHATASE_ACTIVITY	1	0.614886	0	14	c5.go	down	1	13062	439
GOMF_NUCLEOTIDE_SUGAR_TRANSMEMBRANE_TRANSPORTER_ACTIVITY	1	0.676141	0	11	c5.go	down	1	13062	439
GOMF_OPSIN_BINDING	1	0.897885	0	3	c5.go	down	1	13062	439
GOMF_ORGANIC_ACID_SODIUM_SYMPORTER_ACTIVITY	1	0.501058	0	19	c5.go	down	1	13062	439
GOMF_ORGANIC_ACID_TRANSMEMBRANE_TRANSPORTER_ACTIVITY	1	0.0220438	0	107	c5.go	down	1	13062	439
GOMF_ORGANIC_CATION_TRANSMEMBRANE_TRANSPORTER_ACTIVITY	1	0.475987	0	21	c5.go	down	1	13062	439
GOMF_ORGANIC_HYDROXY_COMPOUND_TRANSMEMBRANE_TRANSPORTER_ACTIVITY	1	0.420826	0	25	c5.go	down	1	13062	439
GOMF_OXIDOREDUCTASE_ACTIVITY_ACTING_ON_A_SULFUR_GROUP_OF_DONORS_NAD_P_AS_ACCEPTOR	1	0.664106	0	12	c5.go	down	1	13062	439
GOMF_OXIDOREDUCTASE_ACTIVITY_ACTING_ON_METAL_IONS	1	0.616779	0	14	c5.go	down	1	13062	439
GOMF_OXIDOREDUCTASE_ACTIVITY_ACTING_ON_PAIRED_DONORS_WITH_INCORPORATION_OR_REDUCTION_OF_MOLECULAR_OXYGEN	1	0.0164666	0	115	c5.go	down	1	13062	439
GOMF_OXIDOREDUCTASE_ACTIVITY_ACTING_ON_PAIRED_DONORS_WITH_INCORPORATION_OR_REDUCTION_OF_MOLECULAR_OXYGEN_NAD_P_H_AS_ONE_DONOR_AND_INCORPORATION_OF_ONE_ATOM_OF_OXYGEN	1	0.509789	0	19	c5.go	down	1	13062	439
GOMF_OXIDOREDUCTASE_ACTIVITY_ACTING_ON_PAIRED_DONORS_WITH_INCORPORATION_OR_REDUCTION_OF_MOLECULAR_OXYGEN_REDUCED_FLAVIN_OR_FLAVOPROTEIN_AS_ONE_DONOR_AND_INCORPORATION_OF_ONE_ATOM_OF_OXYGEN	1	0.634163	0	13	c5.go	down	1	13062	439
GOMF_OXIDOREDUCTASE_ACTIVITY_ACTING_ON_PEROXIDE_AS_ACCEPTOR	1	0.337146	0	35	c5.go	down	1	13062	439
GOMF_OXIDOREDUCTASE_ACTIVITY_ACTING_ON_SINGLE_DONORS_WITH_INCORPORATION_OF_MOLECULAR_OXYGEN	1	0.662835	0	13	c5.go	down	1	13062	439
GOMF_OXIDOREDUCTASE_ACTIVITY_ACTING_ON_THE_ALDEHYDE_OR_OXO_GROUP_OF_DONORS	1	0.264219	0	38	c5.go	down	1	13062	439
GOMF_OXIDOREDUCTASE_ACTIVITY_ACTING_ON_THE_ALDEHYDE_OR_OXO_GROUP_OF_DONORS_NAD_OR_NADP_AS_ACCEPTOR	1	0.322302	0	32	c5.go	down	1	13062	439
GOMF_OXIDOREDUCTASE_ACTIVITY_ACTING_ON_THE_CH_NH2_GROUP_OF_DONORS	1	0.574091	0	16	c5.go	down	1	13062	439
GOMF_OXIDOREDUCTASE_ACTIVITY_ACTING_ON_THE_CH_NH2_GROUP_OF_DONORS_OXYGEN_AS_ACCEPTOR	1	0.635725	0	13	c5.go	down	1	13062	439
GOMF_PALMITOYL_COA_HYDROLASE_ACTIVITY	1	0.619177	0	14	c5.go	down	1	13062	439
GOMF_PALMITOYLTRANSFERASE_ACTIVITY	1	0.312822	0	32	c5.go	down	1	13062	439
GOMF_PATTERN_RECOGNITION_RECEPTOR_ACTIVITY	1	0.538632	0	18	c5.go	down	1	13062	439
GOMF_PEPTIDASE_ACTIVATOR_ACTIVITY	1	0.220469	0	45	c5.go	down	1	13062	439
GOMF_PEPTIDASE_ACTIVATOR_ACTIVITY_INVOLVED_IN_APOPTOTIC_PROCESS	1	0.495399	0	21	c5.go	down	1	13062	439
GOMF_PEPTIDE_ANTIGEN_BINDING	1	0.449134	0	24	c5.go	down	1	13062	439
GOMF_PEPTIDYL_PROLINE_DIOXYGENASE_ACTIVITY	1	0.643701	0	12	c5.go	down	1	13062	439
GOMF_PHOSPHATASE_ACTIVATOR_ACTIVITY	1	0.527244	0	18	c5.go	down	1	13062	439
GOMF_PHOSPHATIDYLCHOLINE_BINDING	1	0.515728	0	19	c5.go	down	1	13062	439
GOMF_PHOSPHATIDYLCHOLINE_FLOPPASE_ACTIVITY	1	0.829887	0	5	c5.go	down	1	13062	439
GOMF_PHOSPHATIDYLCHOLINE_TRANSPORTER_ACTIVITY	1	0.598103	0	14	c5.go	down	1	13062	439
GOMF_PHOSPHATIDYLETHANOLAMINE_FLIPPASE_ACTIVITY	1	0.829887	0	5	c5.go	down	1	13062	439
GOMF_PHOSPHATIDYLGLYCEROL_BINDING	1	0.661783	0	12	c5.go	down	1	13062	439
GOMF_PHOSPHATIDYLINOSITOL_3_5_BISPHOSPHATE_PHOSPHATASE_ACTIVITY	1	0.595679	0	14	c5.go	down	1	13062	439
GOMF_PHOSPHATIDYLINOSITOL_4_5_BISPHOSPHATE_PHOSPHATASE_ACTIVITY	1	0.650344	0	12	c5.go	down	1	13062	439
GOMF_PHOSPHATIDYLINOSITOL_KINASE_ACTIVITY	1	0.44656	0	22	c5.go	down	1	13062	439
GOMF_PHOSPHATIDYLINOSITOL_MONOPHOSPHATE_PHOSPHATASE_ACTIVITY	1	0.616678	0	13	c5.go	down	1	13062	439
GOMF_PHOSPHATIDYLINOSITOL_PHOSPHATE_5_PHOSPHATASE_ACTIVITY	1	0.621677	0	13	c5.go	down	1	13062	439
GOMF_PHOSPHATIDYLINOSITOL_PHOSPHATE_PHOSPHATASE_ACTIVITY	1	0.371998	0	27	c5.go	down	1	13062	439
GOMF_PHOSPHATIDYLINOSITOL_TRANSFER_ACTIVITY	1	0.699447	0	10	c5.go	down	1	13062	439
GOMF_PHOSPHATIDYLSERINE_FLIPPASE_ACTIVITY	1	0.829887	0	5	c5.go	down	1	13062	439
GOMF_PHOSPHOLIPASE_A1_ACTIVITY	1	0.672196	0	12	c5.go	down	1	13062	439
GOMF_PHOSPHOLIPASE_A2_ACTIVITY	1	0.568297	0	17	c5.go	down	1	13062	439
GOMF_PHOSPHOLIPID_SCRAMBLASE_ACTIVITY	1	0.654329	0	12	c5.go	down	1	13062	439
GOMF_PHOSPHOLIPID_TRANSFER_ACTIVITY	1	0.458856	0	23	c5.go	down	1	13062	439
GOMF_PHOSPHOLIPID_TRANSPORTER_ACTIVITY	1	0.147752	0	54	c5.go	down	1	13062	439
GOMF_PHOSPHORUS_OXYGEN_LYASE_ACTIVITY	1	0.622119	0	13	c5.go	down	1	13062	439
GOMF_PHOSPHOTRANSFERASE_ACTIVITY_FOR_OTHER_SUBSTITUTED_PHOSPHATE_GROUPS	1	0.443675	0	22	c5.go	down	1	13062	439
GOMF_POLY_A_BINDING	1	0.46211	0	21	c5.go	down	1	13062	439
GOMF_POLY_A_SPECIFIC_RIBONUCLEASE_ACTIVITY	1	0.633111	0	13	c5.go	down	1	13062	439
GOMF_POLY_PURINE_TRACT_BINDING	1	0.371145	0	27	c5.go	down	1	13062	439
GOMF_POLY_PYRIMIDINE_TRACT_BINDING	1	0.414801	0	24	c5.go	down	1	13062	439
GOMF_POLYSACCHARIDE_BINDING	1	0.611833	0	14	c5.go	down	1	13062	439
GOMF_POLYSOME_BINDING	1	0.861527	0	4	c5.go	down	1	13062	439
GOMF_POLYUBIQUITIN_MODIFICATION_DEPENDENT_PROTEIN_BINDING	1	0.14143	0	55	c5.go	down	1	13062	439
GOMF_POTASSIUM_CHANNEL_ACTIVITY	1	0.157508	0	51	c5.go	down	1	13062	439
GOMF_POTASSIUM_ION_TRANSMEMBRANE_TRANSPORTER_ACTIVITY	1	0.0745793	0	71	c5.go	down	1	13062	439
GOMF_PRE_MIRNA_BINDING	1	0.748518	0	8	c5.go	down	1	13062	439
GOMF_PRENYLTRANSFERASE_ACTIVITY	1	0.546392	0	17	c5.go	down	1	13062	439
GOMF_PROLINE_RICH_REGION_BINDING	1	0.54807	0	17	c5.go	down	1	13062	439
GOMF_PROTEIN_CONTAINING_COMPLEX_DESTABILIZING_ACTIVITY	1	0.632625	0	13	c5.go	down	1	13062	439
GOMF_PROTEIN_DEMETHYLASE_ACTIVITY	1	0.344235	0	29	c5.go	down	1	13062	439
GOMF_PROTEIN_DISULFIDE_ISOMERASE_ACTIVITY	1	0.542276	0	17	c5.go	down	1	13062	439
GOMF_PROTEIN_DISULFIDE_REDUCTASE_ACTIVITY	1	0.41593	0	26	c5.go	down	1	13062	439
GOMF_PROTEIN_HORMONE_RECEPTOR_ACTIVITY	1	0.624184	0	13	c5.go	down	1	13062	439
GOMF_PROTEIN_KINASE_A_REGULATORY_SUBUNIT_BINDING	1	0.466942	0	21	c5.go	down	1	13062	439
GOMF_PROTEIN_KINASE_C_ACTIVITY	1	0.599214	0	14	c5.go	down	1	13062	439
GOMF_PROTEIN_LIPID_COMPLEX_BINDING	1	0.45436	0	22	c5.go	down	1	13062	439
GOMF_PROTEIN_LYSINE_DEACETYLASE_ACTIVITY	1	0.436026	0	23	c5.go	down	1	13062	439
GOMF_PROTEIN_PHOSPHATASE_1_BINDING	1	0.528793	0	18	c5.go	down	1	13062	439
GOMF_PROTEIN_PHOSPHATASE_ACTIVATOR_ACTIVITY	1	0.584741	0	15	c5.go	down	1	13062	439
GOMF_PROTEIN_SELF_ASSOCIATION	1	0.121348	0	59	c5.go	down	1	13062	439
GOMF_PROTEIN_SERINE_THREONINE_PHOSPHATASE_INHIBITOR_ACTIVITY	1	0.849282	0	6	c5.go	down	1	13062	439
GOMF_PROTEIN_TRANSMEMBRANE_TRANSPORTER_ACTIVITY	1	0.436027	0	25	c5.go	down	1	13062	439
GOMF_PROTEIN_TRANSPORTER_ACTIVITY	1	0.312072	0	35	c5.go	down	1	13062	439
GOMF_PROTEIN_TYROSINE_KINASE_ACTIVATOR_ACTIVITY	1	0.445595	0	23	c5.go	down	1	13062	439
GOMF_PROTEIN_TYROSINE_KINASE_BINDING	1	0.0401907	0	89	c5.go	down	1	13062	439
GOMF_PROTON_CHANNEL_ACTIVITY	1	0.570136	0	20	c5.go	down	1	13062	439
GOMF_PROTON_TRANSPORTING_ATP_SYNTHASE_ACTIVITY_ROTATIONAL_MECHANISM	1	0.633941	0	17	c5.go	down	1	13062	439
GOMF_PSEUDOURIDINE_SYNTHASE_ACTIVITY	1	0.640445	0	13	c5.go	down	1	13062	439
GOMF_PYRUVATE_DEHYDROGENASE_LIPOAMIDE_PHOSPHATASE_ACTIVITY	1	0.836848	0	5	c5.go	down	1	13062	439
GOMF_QUATERNARY_AMMONIUM_GROUP_BINDING	1	0.333435	0	31	c5.go	down	1	13062	439
GOMF_QUINONE_BINDING	1	0.616332	0	15	c5.go	down	1	13062	439
GOMF_RACEMASE_AND_EPIMERASE_ACTIVITY	1	0.617604	0	15	c5.go	down	1	13062	439
GOMF_RECEPTOR_SERINE_THREONINE_KINASE_BINDING	1	0.558306	0	17	c5.go	down	1	13062	439
GOMF_RECEPTOR_TYROSINE_KINASE_BINDING	1	0.100304	0	64	c5.go	down	1	13062	439
GOMF_RIBOSE_PHOSPHATE_DIPHOSPHOKINASE_ACTIVITY	1	0.873401	0	4	c5.go	down	1	13062	439
GOMF_RIBOSOMAL_LARGE_SUBUNIT_BINDING	1	0.618835	0	14	c5.go	down	1	13062	439
GOMF_RIBOSOMAL_SMALL_SUBUNIT_BINDING	1	0.562815	0	17	c5.go	down	1	13062	439
GOMF_RNA_METHYLTRANSFERASE_ACTIVITY	1	0.114225	0	63	c5.go	down	1	13062	439
GOMF_RNA_POLYMERASE_II_C_TERMINAL_DOMAIN_BINDING	1	0.697077	0	10	c5.go	down	1	13062	439
GOMF_RNA_POLYMERASE_II_GENERAL_TRANSCRIPTION_INITIATION_FACTOR_ACTIVITY	1	0.285294	0	38	c5.go	down	1	13062	439
GOMF_RNA_POLYMERASE_II_GENERAL_TRANSCRIPTION_INITIATION_FACTOR_BINDING	1	0.446151	0	24	c5.go	down	1	13062	439
GOMF_RNA_POLYMERASE_III_GENERAL_TRANSCRIPTION_INITIATION_FACTOR_ACTIVITY	1	0.67027	0	12	c5.go	down	1	13062	439
GOMF_RNA_POLYMERASE_III_TYPE_3_PROMOTER_SEQUENCE_SPECIFIC_DNA_BINDING	1	0.781936	0	7	c5.go	down	1	13062	439
GOMF_S_ACYLTRANSFERASE_ACTIVITY	1	0.377602	0	27	c5.go	down	1	13062	439
GOMF_S_ADENOSYL_L_METHIONINE_BINDING	1	0.524521	0	19	c5.go	down	1	13062	439
GOMF_S100_PROTEIN_BINDING	1	0.656234	0	13	c5.go	down	1	13062	439
GOMF_SEMAPHORIN_RECEPTOR_BINDING	1	0.512907	0	18	c5.go	down	1	13062	439
GOMF_SIGNALING_ADAPTOR_ACTIVITY	1	0.0490558	0	83	c5.go	down	1	13062	439
GOMF_SIGNALING_RECEPTOR_COMPLEX_ADAPTOR_ACTIVITY	1	0.228156	0	41	c5.go	down	1	13062	439
GOMF_SIGNALING_RECEPTOR_INHIBITOR_ACTIVITY	1	0.588703	0	16	c5.go	down	1	13062	439
GOMF_SNAP_RECEPTOR_ACTIVITY	1	0.29731	0	35	c5.go	down	1	13062	439
GOMF_SNRNA_BINDING	1	0.212507	0	51	c5.go	down	1	13062	439
GOMF_SNRNP_BINDING	1	0.761655	0	9	c5.go	down	1	13062	439
GOMF_SODIUM_BICARBONATE_SYMPORTER_ACTIVITY	1	0.829887	0	5	c5.go	down	1	13062	439
GOMF_SODIUM_CHANNEL_ACTIVITY	1	0.356462	0	28	c5.go	down	1	13062	439
GOMF_SODIUM_ION_TRANSMEMBRANE_TRANSPORTER_ACTIVITY	1	0.0382744	0	89	c5.go	down	1	13062	439
GOMF_SOLUTE_INORGANIC_ANION_ANTIPORTER_ACTIVITY	1	0.477734	0	20	c5.go	down	1	13062	439
GOMF_SOLUTE_MONOATOMIC_CATION_SYMPORTER_ACTIVITY	1	0.0868843	0	67	c5.go	down	1	13062	439
GOMF_SOLUTE_PROTON_SYMPORTER_ACTIVITY	1	0.519094	0	18	c5.go	down	1	13062	439
GOMF_SOLUTE_SODIUM_SYMPORTER_ACTIVITY	1	0.252602	0	38	c5.go	down	1	13062	439
GOMF_SPECTRIN_BINDING	1	0.476973	0	20	c5.go	down	1	13062	439
GOMF_SPHINGOLIPID_TRANSPORTER_ACTIVITY	1	0.612877	0	14	c5.go	down	1	13062	439
GOMF_STEROID_BINDING	1	0.0834626	0	70	c5.go	down	1	13062	439
GOMF_STEROID_DEHYDROGENASE_ACTIVITY	1	0.422593	0	27	c5.go	down	1	13062	439
GOMF_STEROID_DEHYDROGENASE_ACTIVITY_ACTING_ON_THE_CH_OH_GROUP_OF_DONORS_NAD_OR_NADP_AS_ACCEPTOR	1	0.499427	0	22	c5.go	down	1	13062	439
GOMF_STEROID_HORMONE_BINDING	1	0.83362	0	5	c5.go	down	1	13062	439
GOMF_STEROID_HYDROXYLASE_ACTIVITY	1	0.759029	0	8	c5.go	down	1	13062	439
GOMF_STEROL_BINDING	1	0.196836	0	45	c5.go	down	1	13062	439
GOMF_STEROL_TRANSFER_ACTIVITY	1	0.594758	0	15	c5.go	down	1	13062	439
GOMF_STEROL_TRANSPORTER_ACTIVITY	1	0.36999	0	28	c5.go	down	1	13062	439
GOMF_STRUCTURAL_CONSTITUENT_OF_POSTSYNAPSE	1	0.655741	0	12	c5.go	down	1	13062	439
GOMF_STRUCTURAL_CONSTITUENT_OF_SYNAPSE	1	0.544094	0	17	c5.go	down	1	13062	439
GOMF_SUGAR_TRANSMEMBRANE_TRANSPORTER_ACTIVITY	1	0.47295	0	21	c5.go	down	1	13062	439
GOMF_SULFOTRANSFERASE_ACTIVITY	1	0.349675	0	29	c5.go	down	1	13062	439
GOMF_SULFUR_COMPOUND_TRANSMEMBRANE_TRANSPORTER_ACTIVITY	1	0.197753	0	45	c5.go	down	1	13062	439
GOMF_SUMO_BINDING	1	0.53593	0	17	c5.go	down	1	13062	439
GOMF_SUMO_LIGASE_ACTIVITY	1	0.652552	0	12	c5.go	down	1	13062	439
GOMF_SUMO_TRANSFERASE_ACTIVITY	1	0.437441	0	23	c5.go	down	1	13062	439
GOMF_SYMPORTER_ACTIVITY	1	0.0385031	0	90	c5.go	down	1	13062	439
GOMF_SYNTAXIN_1_BINDING	1	0.559604	0	16	c5.go	down	1	13062	439
GOMF_T_CELL_RECEPTOR_BINDING	1	0.819478	0	6	c5.go	down	1	13062	439
GOMF_TASTE_RECEPTOR_ACTIVITY	1	0.727524	0	14	c5.go	down	1	13062	439
GOMF_TAU_PROTEIN_BINDING	1	0.234883	0	40	c5.go	down	1	13062	439
GOMF_TAU_PROTEIN_KINASE_ACTIVITY	1	0.482868	0	20	c5.go	down	1	13062	439
GOMF_TBP_CLASS_PROTEIN_BINDING	1	0.455513	0	23	c5.go	down	1	13062	439
GOMF_TETRAPYRROLE_BINDING	1	0.068682	0	77	c5.go	down	1	13062	439
GOMF_THIOLESTER_HYDROLASE_ACTIVITY	1	0.317196	0	33	c5.go	down	1	13062	439
GOMF_THIOREDOXIN_DEPENDENT_PEROXIREDOXIN_ACTIVITY	1	0.859517	0	6	c5.go	down	1	13062	439
GOMF_THREONINE_TYPE_PEPTIDASE_ACTIVITY	1	0.693911	0	12	c5.go	down	1	13062	439
GOMF_TRANSCRIPTION_REGULATOR_INHIBITOR_ACTIVITY	1	0.529026	0	20	c5.go	down	1	13062	439
GOMF_TRANSFERASE_ACTIVITY_TRANSFERRING_ALKYL_OR_ARYL_OTHER_THAN_METHYL_GROUPS	1	0.185776	0	51	c5.go	down	1	13062	439
GOMF_TRANSFERASE_ACTIVITY_TRANSFERRING_NITROGENOUS_GROUPS	1	0.524417	0	19	c5.go	down	1	13062	439
GOMF_TRANSFERASE_ACTIVITY_TRANSFERRING_SULPHUR_CONTAINING_GROUPS	1	0.188206	0	47	c5.go	down	1	13062	439
GOMF_TRANSFORMING_GROWTH_FACTOR_BETA_RECEPTOR_ACTIVITY	1	0.650977	0	12	c5.go	down	1	13062	439
GOMF_TRANSFORMING_GROWTH_FACTOR_BETA_RECEPTOR_BINDING	1	0.463214	0	22	c5.go	down	1	13062	439
GOMF_TRANSITION_METAL_ION_TRANSMEMBRANE_TRANSPORTER_ACTIVITY	1	0.293649	0	34	c5.go	down	1	13062	439
GOMF_TRANSLATION_ELONGATION_FACTOR_ACTIVITY	1	0.524089	0	19	c5.go	down	1	13062	439
GOMF_TRANSLATION_INITIATION_FACTOR_BINDING	1	0.366002	0	30	c5.go	down	1	13062	439
GOMF_TRANSMEMBRANE_EPHRIN_RECEPTOR_ACTIVITY	1	0.661267	0	12	c5.go	down	1	13062	439
GOMF_TRANSMEMBRANE_RECEPTOR_PROTEIN_PHOSPHATASE_ACTIVITY	1	0.594642	0	14	c5.go	down	1	13062	439
GOMF_TRANSMEMBRANE_RECEPTOR_PROTEIN_SERINE_THREONINE_KINASE_ACTIVITY	1	0.544675	0	17	c5.go	down	1	13062	439
GOMF_TRANSMEMBRANE_RECEPTOR_PROTEIN_SERINE_THREONINE_KINASE_BINDING	1	0.616822	0	14	c5.go	down	1	13062	439
GOMF_TRANSMEMBRANE_RECEPTOR_PROTEIN_TYROSINE_KINASE_ACTIVATOR_ACTIVITY	1	0.656086	0	12	c5.go	down	1	13062	439
GOMF_TRANSMEMBRANE_RECEPTOR_PROTEIN_TYROSINE_KINASE_ADAPTOR_ACTIVITY	1	0.655741	0	12	c5.go	down	1	13062	439
GOMF_TRIGLYCERIDE_LIPASE_ACTIVITY	1	0.609445	0	14	c5.go	down	1	13062	439
GOMF_TRNA_GUANINE_METHYLTRANSFERASE_ACTIVITY	1	0.666444	0	12	c5.go	down	1	13062	439
GOMF_TRNA_METHYLTRANSFERASE_ACTIVITY	1	0.315942	0	33	c5.go	down	1	13062	439
GOMF_TRNA_SPECIFIC_RIBONUCLEASE_ACTIVITY	1	0.618281	0	15	c5.go	down	1	13062	439
GOMF_TUMOR_NECROSIS_FACTOR_RECEPTOR_BINDING	1	0.481183	0	22	c5.go	down	1	13062	439
GOMF_TUMOR_NECROSIS_FACTOR_RECEPTOR_SUPERFAMILY_BINDING	1	0.285567	0	37	c5.go	down	1	13062	439
GOMF_U6_SNRNA_BINDING	1	0.621792	0	16	c5.go	down	1	13062	439
GOMF_UBIQUITIN_CONJUGATING_ENZYME_BINDING	1	0.37587	0	27	c5.go	down	1	13062	439
GOMF_UBIQUITIN_LIKE_PROTEIN_CONJUGATING_ENZYME_BINDING	1	0.309648	0	33	c5.go	down	1	13062	439
GOMF_UBIQUITIN_MODIFICATION_DEPENDENT_HISTONE_BINDING	1	0.799844	0	6	c5.go	down	1	13062	439
GOMF_UBIQUITIN_SPECIFIC_PROTEASE_BINDING	1	0.530816	0	18	c5.go	down	1	13062	439
GOMF_UBIQUITIN_UBIQUITIN_LIGASE_ACTIVITY	1	0.606684	0	14	c5.go	down	1	13062	439
GOMF_UBIQUITINATION_LIKE_MODIFICATION_DEPENDENT_PROTEIN_BINDING	1	0.480592	0	20	c5.go	down	1	13062	439
GOMF_VITAMIN_B6_BINDING	1	0.24854	0	40	c5.go	down	1	13062	439
GOMF_VITAMIN_TRANSMEMBRANE_TRANSPORTER_ACTIVITY	1	0.399641	0	26	c5.go	down	1	13062	439
GOMF_VOLTAGE_GATED_CHLORIDE_CHANNEL_ACTIVITY	1	0.72088	0	9	c5.go	down	1	13062	439
GOMF_VOLTAGE_GATED_MONOATOMIC_ANION_CHANNEL_ACTIVITY	1	0.607321	0	14	c5.go	down	1	13062	439
GOMF_VOLTAGE_GATED_POTASSIUM_CHANNEL_ACTIVITY	1	0.240961	0	39	c5.go	down	1	13062	439
GOMF_VOLTAGE_GATED_SODIUM_CHANNEL_ACTIVITY	1	0.532651	0	17	c5.go	down	1	13062	439
GOMF_XENOBIOTIC_TRANSMEMBRANE_TRANSPORTER_ACTIVITY	1	0.360383	0	28	c5.go	down	1	13062	439
GOMF_ZINC_ION_TRANSMEMBRANE_TRANSPORTER_ACTIVITY	1	0.500373	0	19	c5.go	down	1	13062	439
GOBP_AMPA_GLUTAMATE_RECEPTOR_CLUSTERING	1	0.807587	0	6	c5.go	down	1	13062	439
GOBP_AROMATIC_AMINO_ACID_FAMILY_CATABOLIC_PROCESS	1	0.71205	0	10	c5.go	down	1	13062	439
GOBP_BUD_ELONGATION_INVOLVED_IN_LUNG_BRANCHING	1	0.81194	0	6	c5.go	down	1	13062	439
GOBP_CAMP_BIOSYNTHETIC_PROCESS	1	0.800127	0	6	c5.go	down	1	13062	439
GOBP_CAMP_CATABOLIC_PROCESS	1	0.742027	0	8	c5.go	down	1	13062	439
GOBP_CARDIAC_MUSCLE_CELL_MYOBLAST_DIFFERENTIATION	1	0.689425	0	10	c5.go	down	1	13062	439
GOBP_CARDIAC_MUSCLE_MYOBLAST_PROLIFERATION	1	0.860193	0	5	c5.go	down	1	13062	439
GOBP_CARDIAC_NEURAL_CREST_CELL_MIGRATION_INVOLVED_IN_OUTFLOW_TRACT_MORPHOGENESIS	1	0.738185	0	9	c5.go	down	1	13062	439
GOBP_CATECHOL_CONTAINING_COMPOUND_BIOSYNTHETIC_PROCESS	1	0.691368	0	11	c5.go	down	1	13062	439
GOBP_CELL_CELL_JUNCTION_DISASSEMBLY	1	0.864983	0	4	c5.go	down	1	13062	439
GOBP_DOLICHYL_DIPHOSPHATE_METABOLIC_PROCESS	1	0.847879	0	5	c5.go	down	1	13062	439
GOBP_DRINKING_BEHAVIOR	1	0.836624	0	6	c5.go	down	1	13062	439
GOBP_ESTABLISHMENT_OF_PROTEIN_LOCALIZATION_TO_CHROMATIN	1	0.840965	0	5	c5.go	down	1	13062	439
GOBP_ETHER_BIOSYNTHETIC_PROCESS	1	0.726618	0	9	c5.go	down	1	13062	439
GOBP_ICOSANOID_CATABOLIC_PROCESS	1	0.877858	0	4	c5.go	down	1	13062	439
GOBP_LENS_FIBER_CELL_MORPHOGENESIS	1	0.837388	0	5	c5.go	down	1	13062	439
GOBP_N_ACETYLNEURAMINATE_CATABOLIC_PROCESS	1	0.781764	0	7	c5.go	down	1	13062	439
GOBP_NEGATIVE_REGULATION_OF_ASTROCYTE_DIFFERENTIATION	1	0.75771	0	8	c5.go	down	1	13062	439
GOBP_NEGATIVE_REGULATION_OF_GRANULOCYTE_CHEMOTAXIS	1	0.907563	0	3	c5.go	down	1	13062	439
GOBP_NEGATIVE_REGULATION_OF_VITAMIN_D_BIOSYNTHETIC_PROCESS	1	0.847644	0	5	c5.go	down	1	13062	439
GOBP_NETRIN_ACTIVATED_SIGNALING_PATHWAY	1	0.774917	0	7	c5.go	down	1	13062	439
GOBP_OLFACTORY_NERVE_DEVELOPMENT	1	0.830667	0	5	c5.go	down	1	13062	439
GOBP_OXYGEN_METABOLIC_PROCESS	1	0.881795	0	4	c5.go	down	1	13062	439
GOBP_PENILE_ERECTION	1	0.835511	0	5	c5.go	down	1	13062	439
GOBP_PHOSPHATE_ION_HOMEOSTASIS	1	0.676591	0	11	c5.go	down	1	13062	439
GOBP_PHOSPHOLIPID_HOMEOSTASIS	1	0.720885	0	10	c5.go	down	1	13062	439
GOBP_POSITIVE_REGULATION_OF_ACTIN_FILAMENT_DEPOLYMERIZATION	1	0.701153	0	10	c5.go	down	1	13062	439
GOBP_POSITIVE_REGULATION_OF_ENDOTHELIAL_CELL_CHEMOTAXIS_BY_VEGF_ACTIVATED_VASCULAR_ENDOTHELIAL_GROWTH_FACTOR_RECEPTOR_SIGNALING_PATHWAY	1	0.84261	0	5	c5.go	down	1	13062	439
GOBP_POSITIVE_REGULATION_OF_UTERINE_SMOOTH_MUSCLE_CONTRACTION	1	0.865977	0	4	c5.go	down	1	13062	439
GOBP_POSTSYNAPSE_TO_NUCLEUS_SIGNALING_PATHWAY	1	0.840815	0	5	c5.go	down	1	13062	439
GOBP_PROTEIN_HISTIDYL_MODIFICATION_TO_DIPHTHAMIDE	1	0.808873	0	6	c5.go	down	1	13062	439
GOBP_RECEPTOR_GUANYLYL_CYCLASE_SIGNALING_PATHWAY	1	0.888267	0	4	c5.go	down	1	13062	439
GOBP_REGULATION_OF_GERMINAL_CENTER_FORMATION	1	0.779234	0	7	c5.go	down	1	13062	439
GOBP_REGULATION_OF_LIPOPROTEIN_LIPASE_ACTIVITY	1	0.814272	0	8	c5.go	down	1	13062	439
GOBP_REGULATION_OF_NATURAL_KILLER_CELL_DIFFERENTIATION	1	0.745199	0	8	c5.go	down	1	13062	439
GOBP_REGULATION_OF_ODONTOBLAST_DIFFERENTIATION	1	0.87576	0	4	c5.go	down	1	13062	439
GOBP_REGULATION_OF_PHOSPHATIDYLCHOLINE_METABOLIC_PROCESS	1	0.724262	0	10	c5.go	down	1	13062	439
GOBP_REGULATION_OF_PRO_B_CELL_DIFFERENTIATION	1	0.77854	0	7	c5.go	down	1	13062	439
GOBP_REGULATION_OF_PROTEIN_FOLDING	1	0.764833	0	8	c5.go	down	1	13062	439
GOBP_REGULATION_OF_PROTEIN_OLIGOMERIZATION	1	0.849088	0	5	c5.go	down	1	13062	439
GOBP_REGULATION_OF_SUPEROXIDE_DISMUTASE_ACTIVITY	1	0.873626	0	4	c5.go	down	1	13062	439
GOBP_REGULATION_OF_T_CIRCLE_FORMATION	1	0.806103	0	6	c5.go	down	1	13062	439
GOBP_REGULATION_OF_TYPE_B_PANCREATIC_CELL_PROLIFERATION	1	0.708661	0	10	c5.go	down	1	13062	439
GOBP_REGULATION_OF_VITAMIN_D_BIOSYNTHETIC_PROCESS	1	0.847644	0	5	c5.go	down	1	13062	439
GOBP_REGULATION_OF_VITAMIN_METABOLIC_PROCESS	1	0.711312	0	10	c5.go	down	1	13062	439
GOBP_RESPONSE_TO_NITROSATIVE_STRESS	1	0.713966	0	10	c5.go	down	1	13062	439
GOBP_RETINA_VASCULATURE_MORPHOGENESIS_IN_CAMERA_TYPE_EYE	1	0.751901	0	8	c5.go	down	1	13062	439
GOBP_SEROTONIN_TRANSPORT	1	0.763477	0	8	c5.go	down	1	13062	439
GOBP_SPERMINE_METABOLIC_PROCESS	1	0.863337	0	5	c5.go	down	1	13062	439
GOBP_T_HELPER_17_CELL_LINEAGE_COMMITMENT	1	0.741533	0	9	c5.go	down	1	13062	439
GOBP_TRACHEA_FORMATION	1	0.77746	0	7	c5.go	down	1	13062	439
GOCC_BETA_CATENIN_DESTRUCTION_COMPLEX	1	0.667162	0	11	c5.go	down	1	13062	439
GOCC_CD95_DEATH_INDUCING_SIGNALING_COMPLEX	1	0.80945	0	6	c5.go	down	1	13062	439
GOCC_CUL5_RING_UBIQUITIN_LIGASE_COMPLEX	1	0.766824	0	8	c5.go	down	1	13062	439
GOCC_LSM2_8_COMPLEX	1	0.804111	0	7	c5.go	down	1	13062	439
GOCC_MITOCHONDRIAL_TRICARBOXYLIC_ACID_CYCLE_ENZYME_COMPLEX	1	0.695482	0	11	c5.go	down	1	13062	439
GOCC_PHOSPHATIDYLINOSITOL_3_KINASE_COMPLEX_CLASS_I	1	0.800005	0	6	c5.go	down	1	13062	439
GOCC_RNA_POLYMERASE_I_COMPLEX	1	0.720066	0	10	c5.go	down	1	13062	439
GOCC_THO_COMPLEX	1	0.822468	0	6	c5.go	down	1	13062	439
GOCC_TRANSCRIPTION_EXPORT_COMPLEX_2	1	0.843616	0	5	c5.go	down	1	13062	439
GOCC_UBIQUITIN_CONJUGATING_ENZYME_COMPLEX	1	0.752872	0	8	c5.go	down	1	13062	439
GOMF_ACYL_COA_OXIDASE_ACTIVITY	1	0.834846	0	5	c5.go	down	1	13062	439
GOMF_AZOLE_TRANSMEMBRANE_TRANSPORTER_ACTIVITY	1	0.81184	0	6	c5.go	down	1	13062	439
GOMF_CALCIUM_SODIUM_ANTIPORTER_ACTIVITY	1	0.799754	0	6	c5.go	down	1	13062	439
GOMF_CXCR_CHEMOKINE_RECEPTOR_BINDING	1	0.746904	0	11	c5.go	down	1	13062	439
GOMF_FMN_BINDING	1	0.725921	0	9	c5.go	down	1	13062	439
GOMF_GLUTAMATE_BINDING	1	0.831411	0	5	c5.go	down	1	13062	439
GOMF_HYDROLASE_ACTIVITY_ACTING_ON_ETHER_BONDS	1	0.775194	0	8	c5.go	down	1	13062	439
GOMF_IMMUNOGLOBULIN_BINDING	1	0.814431	0	7	c5.go	down	1	13062	439
GOMF_LACTATE_TRANSMEMBRANE_TRANSPORTER_ACTIVITY	1	0.894274	0	3	c5.go	down	1	13062	439
GOMF_METALLOENDOPEPTIDASE_INHIBITOR_ACTIVITY	1	0.707152	0	11	c5.go	down	1	13062	439
GOMF_NADPLUS_PROTEIN_CYSTEINE_ADP_RIBOSYLTRANSFERASE_ACTIVITY	1	0.813918	0	6	c5.go	down	1	13062	439
GOMF_OPIOID_RECEPTOR_BINDING	1	0.897179	0	3	c5.go	down	1	13062	439
GOMF_PHOSPHATIDYLSERINE_1_ACYLHYDROLASE_ACTIVITY	1	0.779763	0	8	c5.go	down	1	13062	439
GOMF_PHOSPHOLIPASE_ACTIVATOR_ACTIVITY	1	0.704905	0	10	c5.go	down	1	13062	439
GOBP_2FE_2S_CLUSTER_ASSEMBLY	1	0.755739	0	9	c5.go	down	1	13062	439
GOBP_ACTIN_POLYMERIZATION_DEPENDENT_CELL_MOTILITY	1	0.803442	0	6	c5.go	down	1	13062	439
GOBP_ACUTE_INFLAMMATORY_RESPONSE_TO_ANTIGENIC_STIMULUS	1	0.737331	0	9	c5.go	down	1	13062	439
GOBP_ADENYLATE_CYCLASE_ACTIVATING_DOPAMINE_RECEPTOR_SIGNALING_PATHWAY	1	0.8751	0	4	c5.go	down	1	13062	439
GOBP_AGGRESOME_ASSEMBLY	1	0.8356	0	5	c5.go	down	1	13062	439
GOBP_ALDEHYDE_CATABOLIC_PROCESS	1	0.682361	0	11	c5.go	down	1	13062	439
GOBP_AMELOBLAST_DIFFERENTIATION	1	0.873373	0	4	c5.go	down	1	13062	439
GOBP_AMINO_ACID_BETAINE_BIOSYNTHETIC_PROCESS	1	0.865182	0	4	c5.go	down	1	13062	439
GOBP_AMINO_SUGAR_BIOSYNTHETIC_PROCESS	1	0.670068	0	11	c5.go	down	1	13062	439
GOBP_AMINOPHOSPHOLIPID_TRANSPORT	1	0.715595	0	9	c5.go	down	1	13062	439
GOBP_AMYLOID_BETA_CLEARANCE_BY_CELLULAR_CATABOLIC_PROCESS	1	0.770224	0	7	c5.go	down	1	13062	439
GOBP_ANTEROGRADE_AXONAL_TRANSPORT_OF_MITOCHONDRION	1	0.861687	0	4	c5.go	down	1	13062	439
GOBP_ATRIOVENTRICULAR_NODE_DEVELOPMENT	1	0.806978	0	6	c5.go	down	1	13062	439
GOBP_AUTOPHAGY_OF_PEROXISOME	1	0.691157	0	10	c5.go	down	1	13062	439
GOBP_BONE_MARROW_DEVELOPMENT	1	0.737133	0	9	c5.go	down	1	13062	439
GOBP_BOX_C_D_SNORNP_ASSEMBLY	1	0.737334	0	9	c5.go	down	1	13062	439
GOBP_BRANCHING_INVOLVED_IN_LABYRINTHINE_LAYER_MORPHOGENESIS	1	0.78444	0	7	c5.go	down	1	13062	439
GOBP_CADMIUM_ION_TRANSMEMBRANE_TRANSPORT	1	0.829902	0	5	c5.go	down	1	13062	439
GOBP_CARDIAC_LEFT_VENTRICLE_MORPHOGENESIS	1	0.751159	0	8	c5.go	down	1	13062	439
GOBP_CAVEOLA_ASSEMBLY	1	0.841564	0	5	c5.go	down	1	13062	439
GOBP_CD8_POSITIVE_ALPHA_BETA_T_CELL_PROLIFERATION	1	0.75395	0	8	c5.go	down	1	13062	439
GOBP_CELL_FATE_SPECIFICATION_INVOLVED_IN_PATTERN_SPECIFICATION	1	0.894161	0	3	c5.go	down	1	13062	439
GOBP_CELLULAR_RESPONSE_TO_ETHANOL	1	0.742052	0	8	c5.go	down	1	13062	439
GOBP_CELLULAR_RESPONSE_TO_PARATHYROID_HORMONE_STIMULUS	1	0.779175	0	7	c5.go	down	1	13062	439
GOBP_CELLULAR_RESPONSE_TO_TESTOSTERONE_STIMULUS	1	0.673012	0	11	c5.go	down	1	13062	439
GOBP_CELLULAR_RESPONSE_TO_UV_C	1	0.896743	0	3	c5.go	down	1	13062	439
GOBP_CEREBRAL_CORTEX_REGIONALIZATION	1	0.894161	0	3	c5.go	down	1	13062	439
GOBP_CGMP_BIOSYNTHETIC_PROCESS	1	0.914543	0	3	c5.go	down	1	13062	439
GOBP_COPPER_ION_IMPORT	1	0.77702	0	7	c5.go	down	1	13062	439
GOBP_COPULATION	1	0.745394	0	9	c5.go	down	1	13062	439
GOBP_CORTISOL_METABOLIC_PROCESS	1	0.804678	0	6	c5.go	down	1	13062	439
GOBP_CYTOPLASM_ORGANIZATION	1	0.681819	0	11	c5.go	down	1	13062	439
GOBP_DENDRITIC_TRANSPORT	1	0.667136	0	11	c5.go	down	1	13062	439
GOBP_DERMATAN_SULFATE_METABOLIC_PROCESS	1	0.718264	0	9	c5.go	down	1	13062	439
GOBP_DERMATAN_SULFATE_PROTEOGLYCAN_BIOSYNTHETIC_PROCESS	1	0.752194	0	8	c5.go	down	1	13062	439
GOBP_DICARBOXYLIC_ACID_BIOSYNTHETIC_PROCESS	1	0.708538	0	10	c5.go	down	1	13062	439
GOBP_DISTAL_TUBULE_DEVELOPMENT	1	0.799555	0	6	c5.go	down	1	13062	439
GOBP_ELASTIN_CATABOLIC_PROCESS	1	0.918881	0	3	c5.go	down	1	13062	439
GOBP_EMBRYONIC_VISCEROCRANIUM_MORPHOGENESIS	1	0.748448	0	8	c5.go	down	1	13062	439
GOBP_ENDOCARDIAL_CUSHION_TO_MESENCHYMAL_TRANSITION	1	0.850201	0	5	c5.go	down	1	13062	439
GOBP_ENDOTHELIAL_CELL_MORPHOGENESIS	1	0.716539	0	9	c5.go	down	1	13062	439
GOBP_ERBB2_EGFR_SIGNALING_PATHWAY	1	0.790407	0	7	c5.go	down	1	13062	439
GOBP_FOREBRAIN_DORSAL_VENTRAL_PATTERN_FORMATION	1	0.894161	0	3	c5.go	down	1	13062	439
GOBP_FORMATE_METABOLIC_PROCESS	1	0.8508	0	5	c5.go	down	1	13062	439
GOBP_FORMATION_OF_ANATOMICAL_BOUNDARY	1	0.894301	0	3	c5.go	down	1	13062	439
GOBP_FRUCTOSE_1_6_BISPHOSPHATE_METABOLIC_PROCESS	1	0.837526	0	5	c5.go	down	1	13062	439
GOBP_G_PROTEIN_COUPLED_OPIOID_RECEPTOR_SIGNALING_PATHWAY	1	0.781852	0	7	c5.go	down	1	13062	439
GOBP_GALACTOSE_TRANSMEMBRANE_TRANSPORT	1	0.899525	0	3	c5.go	down	1	13062	439
GOBP_GAS_TRANSPORT	1	0.850368	0	5	c5.go	down	1	13062	439
GOBP_GASTRO_INTESTINAL_SYSTEM_SMOOTH_MUSCLE_CONTRACTION	1	0.838187	0	5	c5.go	down	1	13062	439
GOBP_GLOMERULUS_MORPHOGENESIS	1	0.718595	0	9	c5.go	down	1	13062	439
GOBP_GLUCOCORTICOID_BIOSYNTHETIC_PROCESS	1	0.746823	0	8	c5.go	down	1	13062	439
GOBP_GLUCURONATE_CATABOLIC_PROCESS_TO_XYLULOSE_5_PHOSPHATE	1	0.8445	0	5	c5.go	down	1	13062	439
GOBP_GTP_BIOSYNTHETIC_PROCESS	1	0.769857	0	8	c5.go	down	1	13062	439
GOBP_GUANINE_NUCLEOTIDE_TRANSPORT	1	0.743159	0	8	c5.go	down	1	13062	439
GOBP_INDOLALKYLAMINE_METABOLIC_PROCESS	1	0.757366	0	8	c5.go	down	1	13062	439
GOBP_INNATE_IMMUNE_RESPONSE_IN_MUCOSA	1	0.875938	0	5	c5.go	down	1	13062	439
GOBP_ISG15_PROTEIN_CONJUGATION	1	0.832423	0	6	c5.go	down	1	13062	439
GOBP_ISOPENTENYL_DIPHOSPHATE_BIOSYNTHETIC_PROCESS	1	0.87971	0	4	c5.go	down	1	13062	439
GOBP_KYNURENINE_METABOLIC_PROCESS	1	0.736786	0	9	c5.go	down	1	13062	439
GOBP_LEUKOTRIENE_TRANSPORT	1	0.770224	0	7	c5.go	down	1	13062	439
GOBP_LIMB_BUD_FORMATION	1	0.805725	0	6	c5.go	down	1	13062	439
GOBP_LOW_DENSITY_LIPOPROTEIN_PARTICLE_REMODELING	1	0.818769	0	6	c5.go	down	1	13062	439
GOBP_LUNG_VASCULATURE_DEVELOPMENT	1	0.77884	0	7	c5.go	down	1	13062	439
GOBP_MACROPHAGE_COLONY_STIMULATING_FACTOR_SIGNALING_PATHWAY	1	0.834299	0	5	c5.go	down	1	13062	439
GOBP_MAMMARY_GLAND_FORMATION	1	0.8379	0	5	c5.go	down	1	13062	439
GOBP_MEMBRANE_DEPOLARIZATION_DURING_SA_NODE_CELL_ACTION_POTENTIAL	1	0.894161	0	3	c5.go	down	1	13062	439
GOBP_MEMBRANE_FUSION_INVOLVED_IN_VIRAL_ENTRY_INTO_HOST_CELL	1	0.854074	0	5	c5.go	down	1	13062	439
GOBP_MESENCHYMAL_TO_EPITHELIAL_TRANSITION_INVOLVED_IN_METANEPHROS_MORPHOGENESIS	1	0.723927	0	9	c5.go	down	1	13062	439
GOBP_METANEPHRIC_NEPHRON_TUBULE_MORPHOGENESIS	1	0.810108	0	6	c5.go	down	1	13062	439
GOBP_METANEPHRIC_TUBULE_MORPHOGENESIS	1	0.810108	0	6	c5.go	down	1	13062	439
GOBP_MICROTUBULE_BASED_PROTEIN_TRANSPORT	1	0.706189	0	10	c5.go	down	1	13062	439
GOBP_MONOCYTE_EXTRAVASATION	1	0.779531	0	7	c5.go	down	1	13062	439
GOBP_MOTOR_NEURON_MIGRATION	1	0.77984	0	7	c5.go	down	1	13062	439
GOBP_MULTI_PASS_TRANSMEMBRANE_PROTEIN_INSERTION_INTO_ER_MEMBRANE	1	0.763725	0	8	c5.go	down	1	13062	439
GOBP_MYOTUBE_DIFFERENTIATION_INVOLVED_IN_SKELETAL_MUSCLE_REGENERATION	1	0.756676	0	9	c5.go	down	1	13062	439
GOBP_N_ACYLPHOSPHATIDYLETHANOLAMINE_METABOLIC_PROCESS	1	0.809621	0	7	c5.go	down	1	13062	439
GOBP_NEGATIVE_REGULATION_OF_BICELLULAR_TIGHT_JUNCTION_ASSEMBLY	1	0.894161	0	3	c5.go	down	1	13062	439
GOBP_NEGATIVE_REGULATION_OF_CALCIUM_ION_TRANSMEMBRANE_TRANSPORT_VIA_HIGH_VOLTAGE_GATED_CALCIUM_CHANNEL	1	0.894161	0	3	c5.go	down	1	13062	439
GOBP_NEGATIVE_REGULATION_OF_CAMP_MEDIATED_SIGNALING	1	0.704259	0	10	c5.go	down	1	13062	439
GOBP_NEGATIVE_REGULATION_OF_ENDOPLASMIC_RETICULUM_STRESS_INDUCED_EIF2_ALPHA_PHOSPHORYLATION	1	0.836057	0	5	c5.go	down	1	13062	439
GOBP_NEGATIVE_REGULATION_OF_EPITHELIAL_CELL_PROLIFERATION_INVOLVED_IN_PROSTATE_GLAND_DEVELOPMENT	1	0.82869	0	6	c5.go	down	1	13062	439
GOBP_NEGATIVE_REGULATION_OF_ERYTHROCYTE_DIFFERENTIATION	1	0.767864	0	8	c5.go	down	1	13062	439
GOBP_NEGATIVE_REGULATION_OF_FATTY_ACID_TRANSPORT	1	0.809708	0	6	c5.go	down	1	13062	439
GOBP_NEGATIVE_REGULATION_OF_GLYCOGEN_METABOLIC_PROCESS	1	0.802424	0	6	c5.go	down	1	13062	439
GOBP_NEGATIVE_REGULATION_OF_INTRINSIC_APOPTOTIC_SIGNALING_PATHWAY_IN_RESPONSE_TO_OSMOTIC_STRESS	1	0.894161	0	3	c5.go	down	1	13062	439
GOBP_NEGATIVE_REGULATION_OF_ISOTYPE_SWITCHING	1	0.837837	0	5	c5.go	down	1	13062	439
GOBP_NEGATIVE_REGULATION_OF_LIPOPROTEIN_LIPASE_ACTIVITY	1	0.876658	0	6	c5.go	down	1	13062	439
GOBP_NEGATIVE_REGULATION_OF_MUSCLE_ADAPTATION	1	0.768077	0	8	c5.go	down	1	13062	439
GOBP_NEGATIVE_REGULATION_OF_MYOSIN_LIGHT_CHAIN_PHOSPHATASE_ACTIVITY	1	0.894161	0	3	c5.go	down	1	13062	439
GOBP_NEGATIVE_REGULATION_OF_NITRIC_OXIDE_METABOLIC_PROCESS	1	0.715581	0	10	c5.go	down	1	13062	439
GOBP_NEGATIVE_REGULATION_OF_OXIDATIVE_PHOSPHORYLATION	1	0.840107	0	6	c5.go	down	1	13062	439
GOBP_NEGATIVE_REGULATION_OF_PERK_MEDIATED_UNFOLDED_PROTEIN_RESPONSE	1	0.808822	0	6	c5.go	down	1	13062	439
GOBP_NEGATIVE_REGULATION_OF_PROTEIN_K63_LINKED_UBIQUITINATION	1	0.862141	0	5	c5.go	down	1	13062	439
GOBP_NEGATIVE_REGULATION_OF_RELAXATION_OF_MUSCLE	1	0.894161	0	3	c5.go	down	1	13062	439
GOBP_NEGATIVE_REGULATION_OF_RESPIRATORY_BURST_INVOLVED_IN_INFLAMMATORY_RESPONSE	1	0.875467	0	4	c5.go	down	1	13062	439
GOBP_NEGATIVE_REGULATION_OF_SKELETAL_MUSCLE_CELL_PROLIFERATION	1	0.842725	0	5	c5.go	down	1	13062	439
GOBP_NEGATIVE_REGULATION_OF_SPHINGOLIPID_BIOSYNTHETIC_PROCESS	1	0.808524	0	6	c5.go	down	1	13062	439
GOBP_NEGATIVE_REGULATION_OF_SYNAPSE_ORGANIZATION	1	0.777784	0	7	c5.go	down	1	13062	439
GOBP_NEGATIVE_REGULATION_OF_T_CELL_DIFFERENTIATION_IN_THYMUS	1	0.833711	0	5	c5.go	down	1	13062	439
GOBP_NEGATIVE_REGULATION_OF_THYMOCYTE_APOPTOTIC_PROCESS	1	0.730889	0	9	c5.go	down	1	13062	439
GOBP_NEGATIVE_REGULATION_OF_TRIGLYCERIDE_BIOSYNTHETIC_PROCESS	1	0.894866	0	3	c5.go	down	1	13062	439
GOBP_NEURAL_PLATE_PATTERN_SPECIFICATION	1	0.75497	0	8	c5.go	down	1	13062	439
GOBP_NEUTROPHIL_MEDIATED_KILLING_OF_SYMBIONT_CELL	1	0.90801	0	3	c5.go	down	1	13062	439
GOBP_NOTCH_SIGNALING_INVOLVED_IN_HEART_DEVELOPMENT	1	0.704695	0	10	c5.go	down	1	13062	439
GOBP_NUCLEOSIDE_TRIPHOSPHATE_CATABOLIC_PROCESS	1	0.702258	0	11	c5.go	down	1	13062	439
GOBP_OLIGOPEPTIDE_IMPORT_ACROSS_PLASMA_MEMBRANE	1	0.894234	0	3	c5.go	down	1	13062	439
GOBP_OVULATION_FROM_OVARIAN_FOLLICLE	1	0.86238	0	4	c5.go	down	1	13062	439
GOBP_PERICARDIUM_MORPHOGENESIS	1	0.809976	0	6	c5.go	down	1	13062	439
GOBP_PHOSPHATIDYLINOSITOL_ACYL_CHAIN_REMODELING	1	0.861542	0	4	c5.go	down	1	13062	439
GOBP_PLUS_END_DIRECTED_ORGANELLE_TRANSPORT_ALONG_MICROTUBULE	1	0.770458	0	7	c5.go	down	1	13062	439
GOBP_POSITIVE_REGULATION_OF_ASTROCYTE_DIFFERENTIATION	1	0.742108	0	9	c5.go	down	1	13062	439
GOBP_POSITIVE_REGULATION_OF_B_CELL_DIFFERENTIATION	1	0.721312	0	10	c5.go	down	1	13062	439
GOBP_POSITIVE_REGULATION_OF_CD8_POSITIVE_ALPHA_BETA_T_CELL_ACTIVATION	1	0.81069	0	6	c5.go	down	1	13062	439
GOBP_POSITIVE_REGULATION_OF_CHEMOKINE_C_C_MOTIF_LIGAND_5_PRODUCTION	1	0.86605	0	4	c5.go	down	1	13062	439
GOBP_POSITIVE_REGULATION_OF_DENDRITIC_CELL_CYTOKINE_PRODUCTION	1	0.724164	0	9	c5.go	down	1	13062	439
GOBP_POSITIVE_REGULATION_OF_DEVELOPMENTAL_PIGMENTATION	1	0.722758	0	9	c5.go	down	1	13062	439
GOBP_POSITIVE_REGULATION_OF_ENDOTHELIAL_CELL_DEVELOPMENT	1	0.866589	0	4	c5.go	down	1	13062	439
GOBP_POSITIVE_REGULATION_OF_EXTRINSIC_APOPTOTIC_SIGNALING_PATHWAY_IN_ABSENCE_OF_LIGAND	1	0.705055	0	10	c5.go	down	1	13062	439
GOBP_POSITIVE_REGULATION_OF_FATTY_ACID_BETA_OXIDATION	1	0.7315	0	9	c5.go	down	1	13062	439
GOBP_POSITIVE_REGULATION_OF_GLIAL_CELL_MIGRATION	1	0.797382	0	8	c5.go	down	1	13062	439
GOBP_POSITIVE_REGULATION_OF_LIPOPOLYSACCHARIDE_MEDIATED_SIGNALING_PATHWAY	1	0.850034	0	6	c5.go	down	1	13062	439
GOBP_POSITIVE_REGULATION_OF_LYMPHOCYTE_CHEMOTAXIS	1	0.707894	0	10	c5.go	down	1	13062	439
GOBP_POSITIVE_REGULATION_OF_METALLOPEPTIDASE_ACTIVITY	1	0.872575	0	4	c5.go	down	1	13062	439
GOBP_POSITIVE_REGULATION_OF_MHC_CLASS_I_BIOSYNTHETIC_PROCESS	1	0.894161	0	3	c5.go	down	1	13062	439
GOBP_POSITIVE_REGULATION_OF_MITOCHONDRIAL_MEMBRANE_POTENTIAL	1	0.735606	0	9	c5.go	down	1	13062	439
GOBP_POSITIVE_REGULATION_OF_PHOSPHOLIPID_METABOLIC_PROCESS	1	0.776749	0	8	c5.go	down	1	13062	439
GOBP_POSITIVE_REGULATION_OF_PROTEIN_DEUBIQUITINATION	1	0.834228	0	5	c5.go	down	1	13062	439
GOBP_POSITIVE_REGULATION_OF_PROTEOGLYCAN_BIOSYNTHETIC_PROCESS	1	0.861747	0	4	c5.go	down	1	13062	439
GOBP_POSITIVE_REGULATION_OF_SEQUESTERING_OF_TRIGLYCERIDE	1	0.850095	0	5	c5.go	down	1	13062	439
GOBP_POSITIVE_REGULATION_OF_T_HELPER_1_CELL_DIFFERENTIATION	1	0.866242	0	4	c5.go	down	1	13062	439
GOBP_POSITIVE_REGULATION_OF_TRANSFORMING_GROWTH_FACTOR_BETA1_PRODUCTION	1	0.792574	0	7	c5.go	down	1	13062	439
GOBP_POSITIVE_REGULATION_OF_TRIGLYCERIDE_CATABOLIC_PROCESS	1	0.895958	0	3	c5.go	down	1	13062	439
GOBP_POSITIVE_REGULATION_OF_UNSATURATED_FATTY_ACID_BIOSYNTHETIC_PROCESS	1	0.835939	0	5	c5.go	down	1	13062	439
GOBP_POSITIVE_REGULATION_OF_WNT_SIGNALING_PATHWAY_PLANAR_CELL_POLARITY_PATHWAY	1	0.77941	0	7	c5.go	down	1	13062	439
GOBP_POSTSYNAPTIC_MEMBRANE_ASSEMBLY	1	0.771868	0	7	c5.go	down	1	13062	439
GOBP_PRONEPHROS_DEVELOPMENT	1	0.830453	0	5	c5.go	down	1	13062	439
GOBP_PROSTATE_GLANDULAR_ACINUS_MORPHOGENESIS	1	0.864492	0	4	c5.go	down	1	13062	439
GOBP_PROTEIN_FOLDING_IN_ENDOPLASMIC_RETICULUM	1	0.670187	0	11	c5.go	down	1	13062	439
GOBP_PROTEIN_LOCALIZATION_TO_AXON	1	0.866897	0	4	c5.go	down	1	13062	439
GOBP_PROTEIN_REPAIR	1	0.800791	0	7	c5.go	down	1	13062	439
GOBP_PURINE_NUCLEOTIDE_SALVAGE	1	0.730602	0	10	c5.go	down	1	13062	439
GOBP_PURKINJE_MYOCYTE_TO_VENTRICULAR_CARDIAC_MUSCLE_CELL_COMMUNICATION	1	0.894161	0	3	c5.go	down	1	13062	439
GOBP_PUTRESCINE_METABOLIC_PROCESS	1	0.803096	0	7	c5.go	down	1	13062	439
GOBP_PYRAMIDAL_NEURON_DIFFERENTIATION	1	0.671439	0	11	c5.go	down	1	13062	439
GOBP_PYRIMIDINE_CONTAINING_COMPOUND_TRANSMEMBRANE_TRANSPORT	1	0.731626	0	9	c5.go	down	1	13062	439
GOBP_PYRIMIDINE_NUCLEOSIDE_TRANSPORT	1	0.868001	0	4	c5.go	down	1	13062	439
GOBP_RADIAL_GLIA_GUIDED_PYRAMIDAL_NEURON_MIGRATION	1	0.831032	0	5	c5.go	down	1	13062	439
GOBP_REGULATION_OF_ACYL_COA_BIOSYNTHETIC_PROCESS	1	0.831761	0	5	c5.go	down	1	13062	439
GOBP_REGULATION_OF_ASTROCYTE_ACTIVATION	1	0.910098	0	3	c5.go	down	1	13062	439
GOBP_REGULATION_OF_BLOOD_VESSEL_REMODELING	1	0.801865	0	7	c5.go	down	1	13062	439
GOBP_REGULATION_OF_BRANCHING_INVOLVED_IN_LUNG_MORPHOGENESIS	1	0.866883	0	4	c5.go	down	1	13062	439
GOBP_REGULATION_OF_CARDIAC_MUSCLE_CELL_MEMBRANE_POTENTIAL	1	0.861758	0	4	c5.go	down	1	13062	439
GOBP_REGULATION_OF_CGMP_MEDIATED_SIGNALING	1	0.791064	0	7	c5.go	down	1	13062	439
GOBP_REGULATION_OF_DOPAMINE_RECEPTOR_SIGNALING_PATHWAY	1	0.72248	0	9	c5.go	down	1	13062	439
GOBP_REGULATION_OF_ESTABLISHMENT_OF_T_CELL_POLARITY	1	0.802206	0	6	c5.go	down	1	13062	439
GOBP_REGULATION_OF_FEMALE_RECEPTIVITY	1	0.894161	0	3	c5.go	down	1	13062	439
GOBP_REGULATION_OF_GLUTAMATE_SECRETION_NEUROTRANSMISSION	1	0.86557	0	4	c5.go	down	1	13062	439
GOBP_REGULATION_OF_HUMORAL_IMMUNE_RESPONSE_MEDIATED_BY_CIRCULATING_IMMUNOGLOBULIN	1	0.749137	0	8	c5.go	down	1	13062	439
GOBP_REGULATION_OF_NITRIC_OXIDE_MEDIATED_SIGNAL_TRANSDUCTION	1	0.770224	0	7	c5.go	down	1	13062	439
GOBP_REGULATION_OF_RELAXATION_OF_CARDIAC_MUSCLE	1	0.894161	0	3	c5.go	down	1	13062	439
GOBP_REGULATION_OF_RESPIRATORY_BURST_INVOLVED_IN_INFLAMMATORY_RESPONSE	1	0.875467	0	4	c5.go	down	1	13062	439
GOBP_REGULATION_OF_SKELETAL_MUSCLE_CONTRACTION_BY_CALCIUM_ION_SIGNALING	1	0.841288	0	5	c5.go	down	1	13062	439
GOBP_REGULATION_OF_SOMITOGENESIS	1	0.898671	0	3	c5.go	down	1	13062	439
GOBP_REGULATION_OF_SREBP_SIGNALING_PATHWAY	1	0.805227	0	6	c5.go	down	1	13062	439
GOBP_REGULATION_OF_SYSTEMIC_ARTERIAL_BLOOD_PRESSURE_BY_ENDOTHELIN	1	0.911038	0	3	c5.go	down	1	13062	439
GOBP_REGULATION_OF_T_HELPER_1_CELL_DIFFERENTIATION	1	0.775819	0	7	c5.go	down	1	13062	439
GOBP_REGULATION_OF_TRAIL_ACTIVATED_APOPTOTIC_SIGNALING_PATHWAY	1	0.86312	0	6	c5.go	down	1	13062	439
GOBP_REGULATION_OF_VASCULAR_WOUND_HEALING	1	0.842334	0	5	c5.go	down	1	13062	439
GOBP_RESPONSE_TO_POTASSIUM_ION	1	0.665152	0	11	c5.go	down	1	13062	439
GOBP_RESPONSE_TO_SELENIUM_ION	1	0.805916	0	7	c5.go	down	1	13062	439
GOBP_RETINAL_CELL_PROGRAMMED_CELL_DEATH	1	0.878057	0	4	c5.go	down	1	13062	439
GOBP_RNA_3_URIDYLATION	1	0.861426	0	4	c5.go	down	1	13062	439
GOBP_RNA_POLYMERASE_I_PREINITIATION_COMPLEX_ASSEMBLY	1	0.750009	0	8	c5.go	down	1	13062	439
GOBP_ROSTROCAUDAL_NEURAL_TUBE_PATTERNING	1	0.74029	0	9	c5.go	down	1	13062	439
GOBP_RRNA_3_END_PROCESSING	1	0.713982	0	10	c5.go	down	1	13062	439
GOBP_SEBACEOUS_GLAND_DEVELOPMENT	1	0.800754	0	6	c5.go	down	1	13062	439
GOBP_SEROTONIN_METABOLIC_PROCESS	1	0.799612	0	6	c5.go	down	1	13062	439
GOBP_SHORT_CHAIN_FATTY_ACID_CATABOLIC_PROCESS	1	0.820358	0	6	c5.go	down	1	13062	439
GOBP_SPHINGOLIPID_TRANSLOCATION	1	0.894161	0	3	c5.go	down	1	13062	439
GOBP_SPINAL_CORD_MOTOR_NEURON_CELL_FATE_SPECIFICATION	1	0.84551	0	5	c5.go	down	1	13062	439
GOBP_SRP_DEPENDENT_COTRANSLATIONAL_PROTEIN_TARGETING_TO_MEMBRANE_TRANSLOCATION	1	0.770209	0	8	c5.go	down	1	13062	439
GOBP_SULFUR_AMINO_ACID_CATABOLIC_PROCESS	1	0.789727	0	7	c5.go	down	1	13062	439
GOBP_SYNAPSE_PRUNING	1	0.734347	0	9	c5.go	down	1	13062	439
GOBP_T_CELL_ANTIGEN_PROCESSING_AND_PRESENTATION	1	0.842426	0	5	c5.go	down	1	13062	439
GOBP_THIAMINE_CONTAINING_COMPOUND_METABOLIC_PROCESS	1	0.870185	0	4	c5.go	down	1	13062	439
GOBP_THIAMINE_DIPHOSPHATE_METABOLIC_PROCESS	1	0.870185	0	4	c5.go	down	1	13062	439
GOBP_THREONINE_METABOLIC_PROCESS	1	0.893058	0	4	c5.go	down	1	13062	439
GOBP_TOLERANCE_INDUCTION_TO_SELF_ANTIGEN	1	0.839045	0	5	c5.go	down	1	13062	439
GOBP_TRNA_THREONYLCARBAMOYLADENOSINE_MODIFICATION	1	0.867627	0	5	c5.go	down	1	13062	439
GOBP_TRYPTOPHAN_METABOLIC_PROCESS	1	0.757366	0	8	c5.go	down	1	13062	439
GOBP_UTP_BIOSYNTHETIC_PROCESS	1	0.792225	0	7	c5.go	down	1	13062	439
GOBP_VASCULOGENESIS_INVOLVED_IN_CORONARY_VASCULAR_MORPHOGENESIS	1	0.894161	0	3	c5.go	down	1	13062	439
GOBP_VESICLE_TETHERING_INVOLVED_IN_EXOCYTOSIS	1	0.715265	0	9	c5.go	down	1	13062	439
GOBP_VESICLE_TETHERING_TO_GOLGI	1	0.830062	0	5	c5.go	down	1	13062	439
GOBP_VESTIBULOCOCHLEAR_NERVE_MORPHOGENESIS	1	0.894161	0	3	c5.go	down	1	13062	439
GOBP_VITAMIN_A_METABOLIC_PROCESS	1	0.896055	0	3	c5.go	down	1	13062	439
GOBP_VOLUNTARY_SKELETAL_MUSCLE_CONTRACTION	1	0.870877	0	4	c5.go	down	1	13062	439
GOBP_WATER_TRANSPORT	1	0.680451	0	11	c5.go	down	1	13062	439
GOBP_WOUND_HEALING_INVOLVED_IN_INFLAMMATORY_RESPONSE	1	0.79443	0	7	c5.go	down	1	13062	439
GOCC_AP_2_ADAPTOR_COMPLEX	1	0.724774	0	9	c5.go	down	1	13062	439
GOCC_ASTROCYTE_END_FOOT	1	0.81205	0	6	c5.go	down	1	13062	439
GOCC_CHROMAFFIN_GRANULE	1	0.704513	0	10	c5.go	down	1	13062	439
GOCC_DERLIN_1_RETROTRANSLOCATION_COMPLEX	1	0.748938	0	8	c5.go	down	1	13062	439
GOCC_ELONGATOR_HOLOENZYME_COMPLEX	1	0.807779	0	6	c5.go	down	1	13062	439
GOCC_EUKARYOTIC_TRANSLATION_INITIATION_FACTOR_2_COMPLEX	1	0.844333	0	5	c5.go	down	1	13062	439
GOCC_GLYCOSYLPHOSPHATIDYLINOSITOL_N_ACETYLGLUCOSAMINYLTRANSFERASE_GPI_GNT_COMPLEX	1	0.807613	0	6	c5.go	down	1	13062	439
GOCC_GOLGI_MEDIAL_CISTERNA	1	0.684446	0	11	c5.go	down	1	13062	439
GOCC_GTPASE_ACTIVATOR_COMPLEX	1	0.703027	0	11	c5.go	down	1	13062	439
GOCC_MULTI_PASS_TRANSLOCON_COMPLEX	1	0.763725	0	8	c5.go	down	1	13062	439
GOCC_NETWORK_FORMING_COLLAGEN_TRIMER	1	0.743484	0	8	c5.go	down	1	13062	439
GOCC_NLRP3_INFLAMMASOME_COMPLEX	1	0.764785	0	8	c5.go	down	1	13062	439
GOCC_NUCLEOLAR_EXOSOME_RNASE_COMPLEX	1	0.720877	0	10	c5.go	down	1	13062	439
GOCC_PICLN_SM_PROTEIN_COMPLEX	1	0.825714	0	6	c5.go	down	1	13062	439
GOCC_PROTON_TRANSPORTING_ATP_SYNTHASE_COMPLEX_CATALYTIC_CORE_F_1	1	0.825846	0	6	c5.go	down	1	13062	439
GOCC_PWP2P_CONTAINING_SUBCOMPLEX_OF_90S_PRERIBOSOME	1	0.835381	0	5	c5.go	down	1	13062	439
GOCC_RADIAL_SPOKE	1	0.91258	0	3	c5.go	down	1	13062	439
GOCC_SEMAPHORIN_RECEPTOR_COMPLEX	1	0.688658	0	10	c5.go	down	1	13062	439
GOCC_SMAD_PROTEIN_COMPLEX	1	0.715043	0	9	c5.go	down	1	13062	439
GOCC_SPECTRIN	1	0.770224	0	7	c5.go	down	1	13062	439
GOCC_SPECTRIN_ASSOCIATED_CYTOSKELETON	1	0.770789	0	7	c5.go	down	1	13062	439
GOCC_SPERM_CONNECTING_PIECE	1	0.753967	0	8	c5.go	down	1	13062	439
GOCC_T_CELL_RECEPTOR_COMPLEX	1	0.859534	0	5	c5.go	down	1	13062	439
GOCC_TRANSCRIPTION_FACTOR_AP_1_COMPLEX	1	0.856997	0	5	c5.go	down	1	13062	439
GOCC_UBIQUINONE_BIOSYNTHESIS_COMPLEX	1	0.820497	0	6	c5.go	down	1	13062	439
GOMF_ALPHA_GLUCOSIDASE_ACTIVITY	1	0.830221	0	5	c5.go	down	1	13062	439
GOMF_AMP_ACTIVATED_PROTEIN_KINASE_ACTIVITY	1	0.773064	0	7	c5.go	down	1	13062	439
GOMF_ANKYRIN_REPEAT_BINDING	1	0.829957	0	5	c5.go	down	1	13062	439
GOMF_ARYL_SULFOTRANSFERASE_ACTIVITY	1	0.894161	0	3	c5.go	down	1	13062	439
GOMF_BETA_GALACTOSIDE_CMP_ALPHA_2_3_SIALYLTRANSFERASE_ACTIVITY	1	0.800096	0	6	c5.go	down	1	13062	439
GOMF_BICARBONATE_MONOATOMIC_ANION_ANTIPORTER_ACTIVITY	1	0.742519	0	8	c5.go	down	1	13062	439
GOMF_BMP_RECEPTOR_ACTIVITY	1	0.806369	0	6	c5.go	down	1	13062	439
GOMF_CALCIUM_DEPENDENT_PROTEIN_SERINE_THREONINE_PHOSPHATASE_REGULATOR_ACTIVITY	1	0.866418	0	4	c5.go	down	1	13062	439
GOMF_CALCIUM_MONOATOMIC_CATION_ANTIPORTER_ACTIVITY	1	0.748621	0	8	c5.go	down	1	13062	439
GOMF_CAMP_RESPONSE_ELEMENT_BINDING_PROTEIN_BINDING	1	0.736681	0	9	c5.go	down	1	13062	439
GOMF_CARNITINE_TRANSMEMBRANE_TRANSPORTER_ACTIVITY	1	0.875719	0	4	c5.go	down	1	13062	439
GOMF_CHITIN_BINDING	1	0.809936	0	6	c5.go	down	1	13062	439
GOMF_CLATHRIN_LIGHT_CHAIN_BINDING	1	0.830631	0	5	c5.go	down	1	13062	439
GOMF_DEAD_H_BOX_RNA_HELICASE_BINDING	1	0.770396	0	7	c5.go	down	1	13062	439
GOMF_G_PROTEIN_COUPLED_CHEMOATTRACTANT_RECEPTOR_ACTIVITY	1	0.766451	0	8	c5.go	down	1	13062	439
GOMF_GAMMA_CATENIN_BINDING	1	0.742508	0	8	c5.go	down	1	13062	439
GOMF_HISTONE_H3K9ME2_METHYLTRANSFERASE_ACTIVITY	1	0.770224	0	7	c5.go	down	1	13062	439
GOMF_INTERLEUKIN_1_BINDING	1	0.811875	0	6	c5.go	down	1	13062	439
GOMF_L_PROLINE_TRANSMEMBRANE_TRANSPORTER_ACTIVITY	1	0.894161	0	3	c5.go	down	1	13062	439
GOMF_LACTATE_DEHYDROGENASE_ACTIVITY	1	0.882647	0	4	c5.go	down	1	13062	439
GOMF_LEUCINE_BINDING	1	0.78055	0	7	c5.go	down	1	13062	439
GOMF_LIPASE_BINDING	1	0.894174	0	3	c5.go	down	1	13062	439
GOMF_MINOR_GROOVE_OF_ADENINE_THYMINE_RICH_DNA_BINDING	1	0.723143	0	9	c5.go	down	1	13062	439
GOMF_MONOATOMIC_ANION_SODIUM_SYMPORTER_ACTIVITY	1	0.778298	0	7	c5.go	down	1	13062	439
GOMF_NEUROLIGIN_FAMILY_PROTEIN_BINDING	1	0.894161	0	3	c5.go	down	1	13062	439
GOMF_NUCLEOTIDE_RECEPTOR_ACTIVITY	1	0.756662	0	8	c5.go	down	1	13062	439
GOMF_O_ACETYLTRANSFERASE_ACTIVITY	1	0.79204	0	7	c5.go	down	1	13062	439
GOMF_OLIGOPEPTIDE_TRANSMEMBRANE_TRANSPORTER_ACTIVITY	1	0.894234	0	3	c5.go	down	1	13062	439
GOMF_PHOSPHATIDIC_ACID_TRANSFER_ACTIVITY	1	0.808373	0	7	c5.go	down	1	13062	439
GOMF_PHOSPHOSERINE_RESIDUE_BINDING	1	0.700187	0	10	c5.go	down	1	13062	439
GOMF_PHOSPHOTRANSFERASE_ACTIVITY_NITROGENOUS_GROUP_AS_ACCEPTOR	1	0.908162	0	3	c5.go	down	1	13062	439
GOMF_PROLINE_SODIUM_SYMPORTER_ACTIVITY	1	0.894161	0	3	c5.go	down	1	13062	439
GOMF_PROTEIN_ARGININE_N_METHYLTRANSFERASE_ACTIVITY	1	0.678131	0	11	c5.go	down	1	13062	439
GOMF_PROTEIN_TYROSINE_THREONINE_PHOSPHATASE_ACTIVITY	1	0.742863	0	9	c5.go	down	1	13062	439
GOMF_PYRIMIDINE_NUCLEOBASE_TRANSMEMBRANE_TRANSPORTER_ACTIVITY	1	0.868001	0	4	c5.go	down	1	13062	439
GOMF_RETINYL_PALMITATE_ESTERASE_ACTIVITY	1	0.841573	0	5	c5.go	down	1	13062	439
GOMF_RNA_2_O_METHYLTRANSFERASE_ACTIVITY	1	0.749303	0	9	c5.go	down	1	13062	439
GOMF_RNA_ENDONUCLEASE_ACTIVITY_PRODUCING_3_PHOSPHOMONOESTERS	1	0.910321	0	3	c5.go	down	1	13062	439
GOMF_RNA_POLYMERASE_III_ACTIVITY	1	0.723475	0	10	c5.go	down	1	13062	439
GOMF_RNA_POLYMERASE_III_TRANSCRIPTION_REGULATORY_REGION_SEQUENCE_SPECIFIC_DNA_BINDING	1	0.74321	0	9	c5.go	down	1	13062	439
GOMF_SHORT_CHAIN_CARBOXYLESTERASE_ACTIVITY	1	0.840292	0	5	c5.go	down	1	13062	439
GOMF_SODIUM_INDEPENDENT_ORGANIC_ANION_TRANSMEMBRANE_TRANSPORTER_ACTIVITY	1	0.862787	0	4	c5.go	down	1	13062	439
GOMF_SOLUTE_POTASSIUM_ANTIPORTER_ACTIVITY	1	0.689884	0	10	c5.go	down	1	13062	439
GOMF_SULFATIDE_BINDING	1	0.838549	0	5	c5.go	down	1	13062	439
GOMF_THIAMINE_PYROPHOSPHATE_BINDING	1	0.834138	0	5	c5.go	down	1	13062	439
GOMF_TOLL_LIKE_RECEPTOR_BINDING	1	0.711624	0	10	c5.go	down	1	13062	439
GOMF_TOXIN_TRANSMEMBRANE_TRANSPORTER_ACTIVITY	1	0.837564	0	5	c5.go	down	1	13062	439
GOMF_TUMOR_NECROSIS_FACTOR_BINDING	1	0.83497	0	5	c5.go	down	1	13062	439
GOMF_TUMOR_NECROSIS_FACTOR_RECEPTOR_ACTIVITY	1	0.742361	0	9	c5.go	down	1	13062	439
GOMF_TYPE_5_METABOTROPIC_GLUTAMATE_RECEPTOR_BINDING	1	0.836206	0	5	c5.go	down	1	13062	439
GOMF_UBIQUINONE_BINDING	1	0.833266	0	6	c5.go	down	1	13062	439
GOMF_VERY_LONG_CHAIN_FATTY_ACID_COA_LIGASE_ACTIVITY	1	0.773387	0	7	c5.go	down	1	13062	439
GOMF_VOLTAGE_GATED_CALCIUM_CHANNEL_ACTIVITY_INVOLVED_IN_CARDIAC_MUSCLE_CELL_ACTION_POTENTIAL	1	0.894161	0	3	c5.go	down	1	13062	439
GOMF_VOLTAGE_GATED_SODIUM_CHANNEL_ACTIVITY_INVOLVED_IN_CARDIAC_MUSCLE_CELL_ACTION_POTENTIAL	1	0.894161	0	3	c5.go	down	1	13062	439
GOMF_VOLUME_SENSITIVE_ANION_CHANNEL_ACTIVITY	1	0.743194	0	8	c5.go	down	1	13062	439
GOMF_WATER_TRANSMEMBRANE_TRANSPORTER_ACTIVITY	1	0.846572	0	5	c5.go	down	1	13062	439
GOBP_ADENOSINE_TRANSPORT	1	0.867854	0	4	c5.go	down	1	13062	439
GOBP_ANTEROGRADE_DENDRITIC_TRANSPORT	1	0.746108	0	8	c5.go	down	1	13062	439
GOBP_AXON_CHOICE_POINT_RECOGNITION	1	0.834423	0	5	c5.go	down	1	13062	439
GOBP_BRANCHED_CHAIN_AMINO_ACID_TRANSPORT	1	0.665898	0	11	c5.go	down	1	13062	439
GOBP_CATECHOL_CONTAINING_COMPOUND_CATABOLIC_PROCESS	1	0.894515	0	3	c5.go	down	1	13062	439
GOBP_CELL_FATE_COMMITMENT_INVOLVED_IN_PATTERN_SPECIFICATION	1	0.861804	0	4	c5.go	down	1	13062	439
GOBP_CELLULAR_RESPONSE_TO_HISTAMINE	1	0.894218	0	3	c5.go	down	1	13062	439
GOBP_CYTOPLASMIC_SEQUESTERING_OF_NF_KAPPAB	1	0.807395	0	7	c5.go	down	1	13062	439
GOBP_CYTOSOLIC_RIBOSOME_ASSEMBLY	1	0.860765	0	5	c5.go	down	1	13062	439
GOBP_DETECTION_OF_TEMPERATURE_STIMULUS_INVOLVED_IN_THERMOCEPTION	1	0.894939	0	3	c5.go	down	1	13062	439
GOBP_DIADENOSINE_POLYPHOSPHATE_CATABOLIC_PROCESS	1	0.86882	0	4	c5.go	down	1	13062	439
GOBP_DIADENOSINE_POLYPHOSPHATE_METABOLIC_PROCESS	1	0.86882	0	4	c5.go	down	1	13062	439
GOBP_ENDONUCLEOLYTIC_CLEAVAGE_IN_ITS1_TO_SEPARATE_SSU_RRNA_FROM_5_8S_RRNA_AND_LSU_RRNA_FROM_TRICISTRONIC_RRNA_TRANSCRIPT_SSU_RRNA_5_8S_RRNA_LSU_RRNA	1	0.727389	0	10	c5.go	down	1	13062	439
GOBP_EXOCYST_LOCALIZATION	1	0.841462	0	5	c5.go	down	1	13062	439
GOBP_GROWTH_PLATE_CARTILAGE_CHONDROCYTE_DIFFERENTIATION	1	0.731069	0	9	c5.go	down	1	13062	439
GOBP_HIGH_DENSITY_LIPOPROTEIN_PARTICLE_CLEARANCE	1	0.852929	0	5	c5.go	down	1	13062	439
GOBP_INTERLEUKIN_2_MEDIATED_SIGNALING_PATHWAY	1	0.804564	0	6	c5.go	down	1	13062	439
GOBP_MESENDODERM_DEVELOPMENT	1	0.86172	0	4	c5.go	down	1	13062	439
GOBP_MESODERMAL_CELL_FATE_SPECIFICATION	1	0.775378	0	8	c5.go	down	1	13062	439
GOBP_METANEPHRIC_GLOMERULUS_DEVELOPMENT	1	0.670086	0	11	c5.go	down	1	13062	439
GOBP_NEGATIVE_REGULATION_OF_AMYLOID_BETA_CLEARANCE	1	0.805762	0	6	c5.go	down	1	13062	439
GOBP_NEGATIVE_REGULATION_OF_CARDIAC_MUSCLE_CONTRACTION	1	0.83464	0	5	c5.go	down	1	13062	439
GOBP_NEGATIVE_REGULATION_OF_CELL_GROWTH_INVOLVED_IN_CARDIAC_MUSCLE_CELL_DEVELOPMENT	1	0.707207	0	10	c5.go	down	1	13062	439
GOBP_NEGATIVE_REGULATION_OF_DIGESTIVE_SYSTEM_PROCESS	1	0.896842	0	3	c5.go	down	1	13062	439
GOBP_NEGATIVE_REGULATION_OF_INTERLEUKIN_17_PRODUCTION	1	0.757587	0	9	c5.go	down	1	13062	439
GOBP_NEGATIVE_REGULATION_OF_PROTEIN_LOCALIZATION_TO_MICROTUBULE	1	0.836414	0	5	c5.go	down	1	13062	439
GOBP_NEGATIVE_REGULATION_OF_RESPIRATORY_BURST	1	0.843415	0	5	c5.go	down	1	13062	439
GOBP_POSITIVE_REGULATION_OF_DENDRITIC_CELL_CHEMOTAXIS	1	0.85251	0	5	c5.go	down	1	13062	439
GOBP_POSITIVE_REGULATION_OF_INFLAMMATORY_RESPONSE_TO_ANTIGENIC_STIMULUS	1	0.816454	0	6	c5.go	down	1	13062	439
GOBP_POSITIVE_REGULATION_OF_PROTEIN_CATABOLIC_PROCESS_IN_THE_VACUOLE	1	0.86425	0	4	c5.go	down	1	13062	439
GOBP_POSITIVE_REGULATION_OF_STRIATED_MUSCLE_CONTRACTION	1	0.80873	0	7	c5.go	down	1	13062	439
GOBP_POSITIVE_REGULATION_OF_SYNAPTIC_VESICLE_RECYCLING	1	0.776157	0	7	c5.go	down	1	13062	439
GOBP_POSITIVE_REGULATION_OF_T_HELPER_2_CELL_DIFFERENTIATION	1	0.807302	0	6	c5.go	down	1	13062	439
GOBP_PROSTATE_GLANDULAR_ACINUS_DEVELOPMENT	1	0.778164	0	7	c5.go	down	1	13062	439
GOBP_PURINE_NUCLEOBASE_BIOSYNTHETIC_PROCESS	1	0.697053	0	11	c5.go	down	1	13062	439
GOBP_REGULATION_OF_B_CELL_RECEPTOR_SIGNALING_PATHWAY	1	0.675489	0	11	c5.go	down	1	13062	439
GOBP_REGULATION_OF_DEVELOPMENT_HETEROCHRONIC	1	0.751705	0	8	c5.go	down	1	13062	439
GOBP_REGULATION_OF_GLUTAMATE_RECEPTOR_CLUSTERING	1	0.894162	0	3	c5.go	down	1	13062	439
GOBP_REGULATION_OF_NEURON_MATURATION	1	0.756785	0	8	c5.go	down	1	13062	439
GOBP_REGULATION_OF_RESPIRATORY_BURST	1	0.719891	0	10	c5.go	down	1	13062	439
GOBP_REGULATION_OF_RESPONSE_TO_OSMOTIC_STRESS	1	0.679902	0	11	c5.go	down	1	13062	439
GOBP_REGULATION_PROTEIN_CATABOLIC_PROCESS_AT_SYNAPSE	1	0.809539	0	6	c5.go	down	1	13062	439
GOBP_RESPONSE_TO_ERYTHROPOIETIN	1	0.902046	0	4	c5.go	down	1	13062	439
GOBP_RESPONSE_TO_PARATHYROID_HORMONE	1	0.750641	0	8	c5.go	down	1	13062	439
GOBP_SNORNA_LOCALIZATION	1	0.819231	0	6	c5.go	down	1	13062	439
GOBP_SNRNA_MODIFICATION	1	0.807027	0	7	c5.go	down	1	13062	439
GOBP_THYROID_HORMONE_TRANSPORT	1	0.803746	0	6	c5.go	down	1	13062	439
GOBP_WATER_SOLUBLE_VITAMIN_BIOSYNTHETIC_PROCESS	1	0.686954	0	11	c5.go	down	1	13062	439
GOCC_ASTROCYTE_PROJECTION	1	0.675298	0	11	c5.go	down	1	13062	439
GOCC_ATG1_ULK1_KINASE_COMPLEX	1	0.805324	0	6	c5.go	down	1	13062	439
GOCC_DENDRITIC_GROWTH_CONE	1	0.718635	0	9	c5.go	down	1	13062	439
GOCC_FACIT_COLLAGEN_TRIMER	1	0.831129	0	5	c5.go	down	1	13062	439
GOCC_POSTSYNAPTIC_ENDOCYTIC_ZONE	1	0.910917	0	3	c5.go	down	1	13062	439
GOCC_PROTEASOME_CORE_COMPLEX_ALPHA_SUBUNIT_COMPLEX	1	0.786903	0	7	c5.go	down	1	13062	439
GOCC_RAGULATOR_COMPLEX	1	0.866821	0	5	c5.go	down	1	13062	439
GOCC_ZONULA_ADHERENS	1	0.772165	0	7	c5.go	down	1	13062	439
GOMF_G_PROTEIN_COUPLED_RECEPTOR_KINASE_ACTIVITY	1	0.831006	0	5	c5.go	down	1	13062	439
GOMF_IMMUNOGLOBULIN_RECEPTOR_BINDING	1	0.86536	0	4	c5.go	down	1	13062	439
GOMF_K48_LINKED_POLYUBIQUITIN_MODIFICATION_DEPENDENT_PROTEIN_BINDING	1	0.700865	0	10	c5.go	down	1	13062	439
GOMF_PRERIBOSOME_BINDING	1	0.774875	0	8	c5.go	down	1	13062	439
GOMF_PROTEIN_GERANYLGERANYLTRANSFERASE_ACTIVITY	1	0.83225	0	5	c5.go	down	1	13062	439
GOMF_RS_DOMAIN_BINDING	1	0.861429	0	4	c5.go	down	1	13062	439
GOMF_SELENIUM_BINDING	1	0.793258	0	7	c5.go	down	1	13062	439
GOMF_SIGNAL_RECOGNITION_PARTICLE_BINDING	1	0.808235	0	6	c5.go	down	1	13062	439
GOMF_UNMETHYLATED_CPG_BINDING	1	0.71618	0	9	c5.go	down	1	13062	439
GOBP_10_FORMYLTETRAHYDROFOLATE_METABOLIC_PROCESS	1	0.830106	0	5	c5.go	down	1	13062	439
GOBP_5S_CLASS_RRNA_TRANSCRIPTION_BY_RNA_POLYMERASE_III	1	0.818244	0	6	c5.go	down	1	13062	439
GOBP_ACETYL_COA_BIOSYNTHETIC_PROCESS_FROM_PYRUVATE	1	0.696789	0	10	c5.go	down	1	13062	439
GOBP_ACTIVATION_OF_CYSTEINE_TYPE_ENDOPEPTIDASE_ACTIVITY	1	0.692741	0	11	c5.go	down	1	13062	439
GOBP_AMACRINE_CELL_DIFFERENTIATION	1	0.815876	0	6	c5.go	down	1	13062	439
GOBP_AXONEMAL_CENTRAL_APPARATUS_ASSEMBLY	1	0.903159	0	3	c5.go	down	1	13062	439
GOBP_CANONICAL_WNT_SIGNALING_PATHWAY_INVOLVED_IN_REGULATION_OF_CELL_PROLIFERATION	1	0.831231	0	5	c5.go	down	1	13062	439
GOBP_CARBOHYDRATE_MEDIATED_SIGNALING	1	0.729299	0	9	c5.go	down	1	13062	439
GOBP_CARDIAC_CHAMBER_FORMATION	1	0.734971	0	9	c5.go	down	1	13062	439
GOBP_CELLULAR_RESPONSE_TO_ACIDIC_PH	1	0.751232	0	8	c5.go	down	1	13062	439
GOBP_CELLULAR_RESPONSE_TO_ETHER	1	0.84294	0	5	c5.go	down	1	13062	439
GOBP_CELLULAR_RESPONSE_TO_HEPARIN	1	0.86712	0	4	c5.go	down	1	13062	439
GOBP_CELLULAR_RESPONSE_TO_INCREASED_OXYGEN_LEVELS	1	0.674548	0	11	c5.go	down	1	13062	439
GOBP_CELLULAR_RESPONSE_TO_POTASSIUM_ION	1	0.743912	0	8	c5.go	down	1	13062	439
GOBP_CEREBELLAR_PURKINJE_CELL_LAYER_FORMATION	1	0.685397	0	11	c5.go	down	1	13062	439
GOBP_CHEMOKINE_C_C_MOTIF_LIGAND_5_PRODUCTION	1	0.759295	0	8	c5.go	down	1	13062	439
GOBP_COLLECTING_DUCT_DEVELOPMENT	1	0.772306	0	7	c5.go	down	1	13062	439
GOBP_COMPLEMENT_ACTIVATION_ALTERNATIVE_PATHWAY	1	0.74515	0	9	c5.go	down	1	13062	439
GOBP_COPPER_ION_TRANSMEMBRANE_TRANSPORT	1	0.749727	0	8	c5.go	down	1	13062	439
GOBP_CORTICOSTEROID_HORMONE_SECRETION	1	0.739649	0	9	c5.go	down	1	13062	439
GOBP_CRANIAL_GANGLION_DEVELOPMENT	1	0.829961	0	5	c5.go	down	1	13062	439
GOBP_EMBRYONIC_SKELETAL_JOINT_MORPHOGENESIS	1	0.743859	0	9	c5.go	down	1	13062	439
GOBP_EYE_PIGMENTATION	1	0.863615	0	4	c5.go	down	1	13062	439
GOBP_G1_TO_G0_TRANSITION_INVOLVED_IN_CELL_DIFFERENTIATION	1	0.838324	0	5	c5.go	down	1	13062	439
GOBP_GALACTOSE_METABOLIC_PROCESS	1	0.730664	0	9	c5.go	down	1	13062	439
GOBP_GAMMA_AMINOBUTYRIC_ACID_SIGNALING_PATHWAY	1	0.668886	0	11	c5.go	down	1	13062	439
GOBP_GLANDULAR_EPITHELIAL_CELL_MATURATION	1	0.774537	0	7	c5.go	down	1	13062	439
GOBP_GLIAL_CELL_FATE_SPECIFICATION	1	0.862908	0	4	c5.go	down	1	13062	439
GOBP_GLUTATHIONE_CATABOLIC_PROCESS	1	0.832098	0	6	c5.go	down	1	13062	439
GOBP_GLYCEROL_3_PHOSPHATE_METABOLIC_PROCESS	1	0.745828	0	8	c5.go	down	1	13062	439
GOBP_GLYCINE_IMPORT_ACROSS_PLASMA_MEMBRANE	1	0.90412	0	3	c5.go	down	1	13062	439
GOBP_GLYCOSYLCERAMIDE_METABOLIC_PROCESS	1	0.704135	0	10	c5.go	down	1	13062	439
GOBP_HISTONE_H3_ACETYLATION	1	0.816305	0	6	c5.go	down	1	13062	439
GOBP_HORMONE_CATABOLIC_PROCESS	1	0.734459	0	9	c5.go	down	1	13062	439
GOBP_IMMUNE_RESPONSE_INHIBITING_SIGNAL_TRANSDUCTION	1	0.913184	0	3	c5.go	down	1	13062	439
GOBP_IMMUNOLOGICAL_MEMORY_FORMATION_PROCESS	1	0.757853	0	8	c5.go	down	1	13062	439
GOBP_IMP_CATABOLIC_PROCESS	1	0.875488	0	4	c5.go	down	1	13062	439
GOBP_INHIBITION_OF_NEUROEPITHELIAL_CELL_DIFFERENTIATION	1	0.872458	0	4	c5.go	down	1	13062	439
GOBP_INTERCELLULAR_TRANSPORT	1	0.865953	0	4	c5.go	down	1	13062	439
GOBP_INTERLEUKIN_17_MEDIATED_SIGNALING_PATHWAY	1	0.746956	0	8	c5.go	down	1	13062	439
GOBP_INTERLEUKIN_23_PRODUCTION	1	0.835016	0	5	c5.go	down	1	13062	439
GOBP_INTERLEUKIN_27_MEDIATED_SIGNALING_PATHWAY	1	0.802089	0	6	c5.go	down	1	13062	439
GOBP_INTESTINAL_EPITHELIAL_STRUCTURE_MAINTENANCE	1	0.83934	0	5	c5.go	down	1	13062	439
GOBP_INTRACELLULAR_GLUTAMATE_HOMEOSTASIS	1	0.83123	0	5	c5.go	down	1	13062	439
GOBP_INTRACILIARY_RETROGRADE_TRANSPORT	1	0.693606	0	10	c5.go	down	1	13062	439
GOBP_IRON_COORDINATION_ENTITY_TRANSPORT	1	0.671035	0	11	c5.go	down	1	13062	439
GOBP_LEUKOCYTE_AGGREGATION	1	0.74672	0	8	c5.go	down	1	13062	439
GOBP_LEUKOTRIENE_BIOSYNTHETIC_PROCESS	1	0.773375	0	8	c5.go	down	1	13062	439
GOBP_LIPID_DIGESTION	1	0.700292	0	10	c5.go	down	1	13062	439
GOBP_LIPID_GLYCOSYLATION	1	0.759101	0	8	c5.go	down	1	13062	439
GOBP_LUNG_SECRETORY_CELL_DIFFERENTIATION	1	0.80641	0	7	c5.go	down	1	13062	439
GOBP_LYSINE_METABOLIC_PROCESS	1	0.749807	0	8	c5.go	down	1	13062	439
GOBP_MAGNESIUM_ION_HOMEOSTASIS	1	0.744154	0	8	c5.go	down	1	13062	439
GOBP_MAINTENANCE_OF_DNA_REPEAT_ELEMENTS	1	0.774927	0	7	c5.go	down	1	13062	439
GOBP_MARGINAL_ZONE_B_CELL_DIFFERENTIATION	1	0.777685	0	7	c5.go	down	1	13062	439
GOBP_MDA_5_SIGNALING_PATHWAY	1	0.703	0	10	c5.go	down	1	13062	439
GOBP_MEIOTIC_DNA_DOUBLE_STRAND_BREAK_FORMATION	1	0.870519	0	4	c5.go	down	1	13062	439
GOBP_MESANGIAL_CELL_DIFFERENTIATION	1	0.809491	0	6	c5.go	down	1	13062	439
GOBP_MESONEPHRIC_DUCT_DEVELOPMENT	1	0.837237	0	5	c5.go	down	1	13062	439
GOBP_METANEPHRIC_COLLECTING_DUCT_DEVELOPMENT	1	0.801662	0	6	c5.go	down	1	13062	439
GOBP_MORPHOGENESIS_OF_AN_EPITHELIAL_BUD	1	0.703687	0	10	c5.go	down	1	13062	439
GOBP_MYOSIN_FILAMENT_ORGANIZATION	1	0.810111	0	6	c5.go	down	1	13062	439
GOBP_NEGATIVE_REGULATION_OF_ARP2_3_COMPLEX_MEDIATED_ACTIN_NUCLEATION	1	0.844083	0	5	c5.go	down	1	13062	439
GOBP_NEGATIVE_REGULATION_OF_CELLULAR_EXTRAVASATION	1	0.832804	0	5	c5.go	down	1	13062	439
GOBP_NEGATIVE_REGULATION_OF_EXECUTION_PHASE_OF_APOPTOSIS	1	0.802819	0	6	c5.go	down	1	13062	439
GOBP_NEGATIVE_REGULATION_OF_INFLAMMATORY_RESPONSE_TO_WOUNDING	1	0.838297	0	5	c5.go	down	1	13062	439
GOBP_NEGATIVE_REGULATION_OF_LOW_DENSITY_LIPOPROTEIN_PARTICLE_CLEARANCE	1	0.831846	0	6	c5.go	down	1	13062	439
GOBP_NEGATIVE_REGULATION_OF_MACROPHAGE_CHEMOTAXIS	1	0.856071	0	5	c5.go	down	1	13062	439
GOBP_NEGATIVE_REGULATION_OF_NEUROTRANSMITTER_TRANSPORT	1	0.7435	0	8	c5.go	down	1	13062	439
GOBP_NEGATIVE_REGULATION_OF_PROTEIN_TARGETING_TO_MEMBRANE	1	0.830805	0	5	c5.go	down	1	13062	439
GOBP_NEGATIVE_REGULATION_OF_RYANODINE_SENSITIVE_CALCIUM_RELEASE_CHANNEL_ACTIVITY	1	0.717864	0	10	c5.go	down	1	13062	439
GOBP_NEGATIVE_REGULATION_OF_SODIUM_ION_TRANSPORT	1	0.670927	0	11	c5.go	down	1	13062	439
GOBP_NEGATIVE_REGULATION_OF_T_CELL_MIGRATION	1	0.875384	0	4	c5.go	down	1	13062	439
GOBP_NEGATIVE_REGULATION_OF_TRANSFORMING_GROWTH_FACTOR_BETA_PRODUCTION	1	0.755079	0	8	c5.go	down	1	13062	439
GOBP_NEUROBLAST_DIFFERENTIATION	1	0.90128	0	3	c5.go	down	1	13062	439
GOBP_NEURONAL_DENSE_CORE_VESICLE_EXOCYTOSIS	1	0.843463	0	5	c5.go	down	1	13062	439
GOBP_NEUTROPHIL_MEDIATED_CYTOTOXICITY	1	0.87477	0	4	c5.go	down	1	13062	439
GOBP_OPSONIZATION	1	0.786641	0	7	c5.go	down	1	13062	439
GOBP_OXIDATIVE_DEMETHYLATION	1	0.797247	0	7	c5.go	down	1	13062	439
GOBP_PANCREATIC_A_CELL_DIFFERENTIATION	1	0.845012	0	5	c5.go	down	1	13062	439
GOBP_PANCREATIC_JUICE_SECRETION	1	0.781747	0	7	c5.go	down	1	13062	439
GOBP_PARTURITION	1	0.697877	0	10	c5.go	down	1	13062	439
GOBP_PEPTIDE_MODIFICATION	1	0.830856	0	5	c5.go	down	1	13062	439
GOBP_PEPTIDYL_METHIONINE_MODIFICATION	1	0.701501	0	10	c5.go	down	1	13062	439
GOBP_PLANAR_CELL_POLARITY_PATHWAY_INVOLVED_IN_NEURAL_TUBE_CLOSURE	1	0.718091	0	9	c5.go	down	1	13062	439
GOBP_POSITIVE_REGULATION_OF_CALCIUM_ION_IMPORT	1	0.715281	0	10	c5.go	down	1	13062	439
GOBP_POSITIVE_REGULATION_OF_CELL_FATE_COMMITMENT	1	0.852714	0	6	c5.go	down	1	13062	439
GOBP_POSITIVE_REGULATION_OF_CGMP_MEDIATED_SIGNALING	1	0.918346	0	3	c5.go	down	1	13062	439
GOBP_POSITIVE_REGULATION_OF_DEFENSE_RESPONSE_TO_BACTERIUM	1	0.753244	0	8	c5.go	down	1	13062	439
GOBP_POSITIVE_REGULATION_OF_DENDRITIC_SPINE_MAINTENANCE	1	0.870713	0	4	c5.go	down	1	13062	439
GOBP_POSITIVE_REGULATION_OF_ENDOTHELIAL_CELL_DIFFERENTIATION	1	0.727998	0	10	c5.go	down	1	13062	439
GOBP_POSITIVE_REGULATION_OF_FIBROBLAST_APOPTOTIC_PROCESS	1	0.716064	0	9	c5.go	down	1	13062	439
GOBP_POSITIVE_REGULATION_OF_GAP_JUNCTION_ASSEMBLY	1	0.910007	0	3	c5.go	down	1	13062	439
GOBP_POSITIVE_REGULATION_OF_HEMATOPOIETIC_STEM_CELL_PROLIFERATION	1	0.752313	0	8	c5.go	down	1	13062	439
GOBP_POSITIVE_REGULATION_OF_PROTEIN_LOCALIZATION_TO_SYNAPSE	1	0.831445	0	5	c5.go	down	1	13062	439
GOBP_POSITIVE_REGULATION_OF_PSEUDOPODIUM_ASSEMBLY	1	0.731689	0	10	c5.go	down	1	13062	439
GOBP_POSITIVE_REGULATION_OF_RESPIRATORY_BURST	1	0.896952	0	3	c5.go	down	1	13062	439
GOBP_POSITIVE_REGULATION_OF_SKELETAL_MUSCLE_TISSUE_REGENERATION	1	0.886701	0	4	c5.go	down	1	13062	439
GOBP_POSITIVE_REGULATION_OF_VASCULAR_ASSOCIATED_SMOOTH_MUSCLE_CELL_DIFFERENTIATION	1	0.835837	0	7	c5.go	down	1	13062	439
GOBP_PRESYNAPTIC_MEMBRANE_ORGANIZATION	1	0.8312	0	5	c5.go	down	1	13062	439
GOBP_PRIMITIVE_ERYTHROCYTE_DIFFERENTIATION	1	0.875452	0	4	c5.go	down	1	13062	439
GOBP_PROLINE_METABOLIC_PROCESS	1	0.79042	0	7	c5.go	down	1	13062	439
GOBP_PROTECTION_FROM_NATURAL_KILLER_CELL_MEDIATED_CYTOTOXICITY	1	0.855975	0	5	c5.go	down	1	13062	439
GOBP_PROTEIN_AUTO_ADP_RIBOSYLATION	1	0.669474	0	11	c5.go	down	1	13062	439
GOBP_PROTEIN_IMPORT_INTO_PEROXISOME_MATRIX_SUBSTRATE_RELEASE	1	0.841224	0	5	c5.go	down	1	13062	439
GOBP_PROTEIN_LOCALIZATION_TO_ENDOPLASMIC_RETICULUM_EXIT_SITE	1	0.744785	0	8	c5.go	down	1	13062	439
GOBP_PROTEIN_TARGETING_TO_VACUOLE_INVOLVED_IN_AUTOPHAGY	1	0.830249	0	5	c5.go	down	1	13062	439
GOBP_RECEPTOR_LOCALIZATION_TO_NON_MOTILE_CILIUM	1	0.862476	0	4	c5.go	down	1	13062	439
GOBP_REGULATION_OF_ADIPONECTIN_SECRETION	1	0.806226	0	6	c5.go	down	1	13062	439
GOBP_REGULATION_OF_APPETITE	1	0.772466	0	8	c5.go	down	1	13062	439
GOBP_REGULATION_OF_FAS_SIGNALING_PATHWAY	1	0.863061	0	4	c5.go	down	1	13062	439
GOBP_REGULATION_OF_FC_GAMMA_RECEPTOR_SIGNALING_PATHWAY_INVOLVED_IN_PHAGOCYTOSIS	1	0.830068	0	5	c5.go	down	1	13062	439
GOBP_REGULATION_OF_FOCAL_ADHESION_DISASSEMBLY	1	0.801205	0	6	c5.go	down	1	13062	439
GOBP_REGULATION_OF_INTRINSIC_APOPTOTIC_SIGNALING_PATHWAY_IN_RESPONSE_TO_OSMOTIC_STRESS	1	0.84102	0	5	c5.go	down	1	13062	439
GOBP_REGULATION_OF_IRON_ION_TRANSPORT	1	0.827037	0	6	c5.go	down	1	13062	439
GOBP_REGULATION_OF_LOCOMOTION_INVOLVED_IN_LOCOMOTORY_BEHAVIOR	1	0.83387	0	5	c5.go	down	1	13062	439
GOBP_REGULATION_OF_LONG_CHAIN_FATTY_ACID_IMPORT_ACROSS_PLASMA_MEMBRANE	1	0.800372	0	6	c5.go	down	1	13062	439
GOBP_REGULATION_OF_MEMBRANE_INVAGINATION	1	0.693109	0	10	c5.go	down	1	13062	439
GOBP_REGULATION_OF_MITOTIC_RECOMBINATION	1	0.781932	0	7	c5.go	down	1	13062	439
GOBP_REGULATION_OF_MRNA_EXPORT_FROM_NUCLEUS	1	0.771418	0	7	c5.go	down	1	13062	439
GOBP_REGULATION_OF_NEUROTROPHIN_TRK_RECEPTOR_SIGNALING_PATHWAY	1	0.731793	0	9	c5.go	down	1	13062	439
GOBP_REGULATION_OF_NEUTROPHIL_EXTRAVASATION	1	0.810587	0	6	c5.go	down	1	13062	439
GOBP_REGULATION_OF_PHOSPHOLIPID_TRANSPORT	1	0.723027	0	10	c5.go	down	1	13062	439
GOBP_REGULATION_OF_RESPONSE_TO_TYPE_II_INTERFERON	1	0.67139	0	11	c5.go	down	1	13062	439
GOBP_REGULATION_OF_RNA_POLYMERASE_II_REGULATORY_REGION_SEQUENCE_SPECIFIC_DNA_BINDING	1	0.798768	0	8	c5.go	down	1	13062	439
GOBP_REGULATION_OF_TESTOSTERONE_BIOSYNTHETIC_PROCESS	1	0.877326	0	4	c5.go	down	1	13062	439
GOBP_RENAL_RESPONSE_TO_BLOOD_FLOW_INVOLVED_IN_CIRCULATORY_RENIN_ANGIOTENSIN_REGULATION_OF_SYSTEMIC_ARTERIAL_BLOOD_PRESSURE	1	0.867533	0	4	c5.go	down	1	13062	439
GOBP_RESPIRATORY_BURST_INVOLVED_IN_INFLAMMATORY_RESPONSE	1	0.821714	0	6	c5.go	down	1	13062	439
GOBP_RESPONSE_TO_HYDROSTATIC_PRESSURE	1	0.770966	0	7	c5.go	down	1	13062	439
GOBP_RETINAL_PIGMENT_EPITHELIUM_DEVELOPMENT	1	0.841601	0	5	c5.go	down	1	13062	439
GOBP_RHODOPSIN_MEDIATED_SIGNALING_PATHWAY	1	0.831633	0	5	c5.go	down	1	13062	439
GOBP_RIBOSOMAL_SMALL_SUBUNIT_EXPORT_FROM_NUCLEUS	1	0.760798	0	8	c5.go	down	1	13062	439
GOBP_SALIVA_SECRETION	1	0.871553	0	4	c5.go	down	1	13062	439
GOBP_SCARNA_LOCALIZATION_TO_CAJAL_BODY	1	0.837736	0	5	c5.go	down	1	13062	439
GOBP_SKELETAL_MUSCLE_SATELLITE_CELL_DIFFERENTIATION	1	0.730025	0	9	c5.go	down	1	13062	439
GOBP_SKELETAL_MYOFIBRIL_ASSEMBLY	1	0.757343	0	8	c5.go	down	1	13062	439
GOBP_STOMACH_DEVELOPMENT	1	0.903799	0	3	c5.go	down	1	13062	439
GOBP_STRESS_GRANULE_DISASSEMBLY	1	0.831163	0	5	c5.go	down	1	13062	439
GOBP_TAURINE_METABOLIC_PROCESS	1	0.782639	0	7	c5.go	down	1	13062	439
GOBP_TRACHEA_MORPHOGENESIS	1	0.731336	0	9	c5.go	down	1	13062	439
GOBP_VACUOLE_FUSION	1	0.711355	0	11	c5.go	down	1	13062	439
GOCC_BOX_H_ACA_RNP_COMPLEX	1	0.901916	0	5	c5.go	down	1	13062	439
GOCC_CELL_TRAILING_EDGE	1	0.683272	0	11	c5.go	down	1	13062	439
GOCC_CRD_MEDIATED_MRNA_STABILITY_COMPLEX	1	0.802227	0	6	c5.go	down	1	13062	439
GOCC_CYTOLYTIC_GRANULE	1	0.746751	0	9	c5.go	down	1	13062	439
GOCC_HOPS_COMPLEX	1	0.721213	0	9	c5.go	down	1	13062	439
GOCC_INSULIN_RESPONSIVE_COMPARTMENT	1	0.78242	0	7	c5.go	down	1	13062	439
GOCC_MON1_CCZ1_COMPLEX	1	0.833677	0	5	c5.go	down	1	13062	439
GOCC_MSL_COMPLEX	1	0.831862	0	5	c5.go	down	1	13062	439
GOCC_MULTIVESICULAR_BODY_LUMEN	1	0.901523	0	3	c5.go	down	1	13062	439
GOCC_PARALLEL_FIBER_TO_PURKINJE_CELL_SYNAPSE	1	0.727467	0	9	c5.go	down	1	13062	439
GOCC_PREFOLDIN_COMPLEX	1	0.833382	0	7	c5.go	down	1	13062	439
GOCC_RNA_N6_METHYLADENOSINE_METHYLTRANSFERASE_COMPLEX	1	0.715361	0	9	c5.go	down	1	13062	439
GOCC_SCAR_COMPLEX	1	0.687755	0	11	c5.go	down	1	13062	439
GOCC_SEH1_ASSOCIATED_COMPLEX	1	0.7464	0	8	c5.go	down	1	13062	439
GOCC_SIGNAL_PEPTIDASE_COMPLEX	1	0.835474	0	5	c5.go	down	1	13062	439
GOCC_SIGNAL_RECOGNITION_PARTICLE	1	0.774449	0	9	c5.go	down	1	13062	439
GOCC_SPERM_PLASMA_MEMBRANE	1	0.811542	0	6	c5.go	down	1	13062	439
GOCC_TRANSCRIPTION_FACTOR_TFIIIC_COMPLEX	1	0.818244	0	6	c5.go	down	1	13062	439
GOCC_VARICOSITY	1	0.825245	0	6	c5.go	down	1	13062	439
GOMF_ABC_TYPE_XENOBIOTIC_TRANSPORTER_ACTIVITY	1	0.663468	0	11	c5.go	down	1	13062	439
GOMF_ADENOSINE_DEAMINASE_ACTIVITY	1	0.700632	0	10	c5.go	down	1	13062	439
GOMF_AMINE_BINDING	1	0.892994	0	4	c5.go	down	1	13062	439
GOMF_AP_1_ADAPTOR_COMPLEX_BINDING	1	0.859162	0	5	c5.go	down	1	13062	439
GOMF_BMP_RECEPTOR_BINDING	1	0.786678	0	7	c5.go	down	1	13062	439
GOMF_C_METHYLTRANSFERASE_ACTIVITY	1	0.793905	0	7	c5.go	down	1	13062	439
GOMF_CHLORIDE_ION_BINDING	1	0.799771	0	6	c5.go	down	1	13062	439
GOMF_CXCR3_CHEMOKINE_RECEPTOR_BINDING	1	0.913849	0	4	c5.go	down	1	13062	439
GOMF_DELAYED_RECTIFIER_POTASSIUM_CHANNEL_ACTIVITY	1	0.668994	0	11	c5.go	down	1	13062	439
GOMF_DOUBLE_STRANDED_TELOMERIC_DNA_BINDING	1	0.726786	0	9	c5.go	down	1	13062	439
GOMF_EFFLUX_TRANSMEMBRANE_TRANSPORTER_ACTIVITY	1	0.665829	0	11	c5.go	down	1	13062	439
GOMF_EUKARYOTIC_INITIATION_FACTOR_4E_BINDING	1	0.790474	0	8	c5.go	down	1	13062	439
GOMF_GLUTATHIONE_DISULFIDE_OXIDOREDUCTASE_ACTIVITY	1	0.843361	0	5	c5.go	down	1	13062	439
GOMF_GLYCINE_BINDING	1	0.855134	0	5	c5.go	down	1	13062	439
GOMF_HEXOKINASE_ACTIVITY	1	0.895162	0	3	c5.go	down	1	13062	439
GOMF_HISTONE_H4K5_ACETYLTRANSFERASE_ACTIVITY	1	0.669983	0	11	c5.go	down	1	13062	439
GOMF_INTRAMOLECULAR_OXIDOREDUCTASE_ACTIVITY_TRANSPOSING_C_C_BONDS	1	0.720304	0	11	c5.go	down	1	13062	439
GOMF_L_GLUTAMATE_TRANSMEMBRANE_TRANSPORTER_ACTIVITY	1	0.692239	0	10	c5.go	down	1	13062	439
GOMF_MONOATOMIC_CATION_BICARBONATE_SYMPORTER_ACTIVITY	1	0.690477	0	10	c5.go	down	1	13062	439
GOMF_MYRISTOYLTRANSFERASE_ACTIVITY	1	0.665267	0	11	c5.go	down	1	13062	439
GOMF_NEUROPEPTIDE_RECEPTOR_ACTIVITY	1	0.756934	0	8	c5.go	down	1	13062	439
GOMF_NEUROTROPHIN_TRK_RECEPTOR_BINDING	1	0.800637	0	6	c5.go	down	1	13062	439
GOMF_NMDA_GLUTAMATE_RECEPTOR_ACTIVITY	1	0.864894	0	4	c5.go	down	1	13062	439
GOMF_NUCLEOSIDE_TRANSMEMBRANE_TRANSPORTER_ACTIVITY	1	0.783291	0	7	c5.go	down	1	13062	439
GOMF_OXIDOREDUCTASE_ACTIVITY_ACTING_ON_DIPHENOLS_AND_RELATED_SUBSTANCES_AS_DONORS	1	0.787683	0	9	c5.go	down	1	13062	439
GOMF_PEPTIDE_HORMONE_RECEPTOR_BINDING	1	0.742834	0	10	c5.go	down	1	13062	439
GOMF_PROTEIN_RNA_ADAPTOR_ACTIVITY	1	0.870615	0	4	c5.go	down	1	13062	439
GOMF_PROTEIN_TYROSINE_KINASE_INHIBITOR_ACTIVITY	1	0.867702	0	4	c5.go	down	1	13062	439
GOMF_PYRUVATE_DEHYDROGENASE_ACETYL_TRANSFERRING_KINASE_ACTIVITY	1	0.832041	0	5	c5.go	down	1	13062	439
GOMF_SERINE_TYPE_CARBOXYPEPTIDASE_ACTIVITY	1	0.83448	0	5	c5.go	down	1	13062	439
GOMF_SEROTONIN_RECEPTOR_ACTIVITY	1	0.777591	0	8	c5.go	down	1	13062	439
GOMF_SPHINGOLIPID_TRANSFER_ACTIVITY	1	0.765082	0	8	c5.go	down	1	13062	439
GOMF_THIOL_OXIDASE_ACTIVITY	1	0.805485	0	6	c5.go	down	1	13062	439
GOMF_TOLL_LIKE_RECEPTOR_4_BINDING	1	0.9191	0	3	c5.go	down	1	13062	439
GOMF_TRANSFERRIN_RECEPTOR_BINDING	1	0.675356	0	11	c5.go	down	1	13062	439
GOMF_TYPE_I_TRANSFORMING_GROWTH_FACTOR_BETA_RECEPTOR_BINDING	1	0.699012	0	10	c5.go	down	1	13062	439
GOMF_U1_SNRNA_BINDING	1	0.771296	0	8	c5.go	down	1	13062	439
GOMF_VASCULAR_ENDOTHELIAL_GROWTH_FACTOR_RECEPTOR_ACTIVITY	1	0.829888	0	5	c5.go	down	1	13062	439
GOBP_7_METHYLGUANOSINE_CAP_HYPERMETHYLATION	1	0.789583	0	8	c5.go	down	1	13062	439
GOBP_ANATOMICAL_STRUCTURE_REGRESSION	1	0.77744	0	7	c5.go	down	1	13062	439
GOBP_APOPTOTIC_PROCESS_INVOLVED_IN_BLOOD_VESSEL_MORPHOGENESIS	1	0.876238	0	4	c5.go	down	1	13062	439
GOBP_ASCENDING_AORTA_DEVELOPMENT	1	0.87108	0	4	c5.go	down	1	13062	439
GOBP_CENTRAL_NERVOUS_SYSTEM_MYELIN_MAINTENANCE	1	0.894162	0	3	c5.go	down	1	13062	439
GOBP_CEREBRAL_CORTEX_GABAERGIC_INTERNEURON_DEVELOPMENT	1	0.913189	0	3	c5.go	down	1	13062	439
GOBP_CHOLINE_TRANSPORT	1	0.834877	0	5	c5.go	down	1	13062	439
GOBP_CHONDROCYTE_HYPERTROPHY	1	0.801234	0	6	c5.go	down	1	13062	439
GOBP_DEOXYRIBONUCLEOSIDE_TRIPHOSPHATE_METABOLIC_PROCESS	1	0.776294	0	8	c5.go	down	1	13062	439
GOBP_FERMENTATION	1	0.903426	0	4	c5.go	down	1	13062	439
GOBP_GLUTAMATERGIC_NEURON_DIFFERENTIATION	1	0.708459	0	10	c5.go	down	1	13062	439
GOBP_GLUTATHIONE_TRANSMEMBRANE_TRANSPORT	1	0.77506	0	7	c5.go	down	1	13062	439
GOBP_INTRINSIC_APOPTOTIC_SIGNALING_PATHWAY_IN_RESPONSE_TO_HYPOXIA	1	0.719015	0	9	c5.go	down	1	13062	439
GOBP_LEUCINE_CATABOLIC_PROCESS	1	0.838544	0	5	c5.go	down	1	13062	439
GOBP_MATERNAL_PROCESS_INVOLVED_IN_PARTURITION	1	0.904819	0	3	c5.go	down	1	13062	439
GOBP_METANEPHRIC_PROXIMAL_TUBULE_DEVELOPMENT	1	0.87217	0	4	c5.go	down	1	13062	439
GOBP_MODULATION_OF_PROCESS_OF_ANOTHER_ORGANISM	1	0.796441	0	7	c5.go	down	1	13062	439
GOBP_NEGATIVE_REGULATION_OF_ACTIN_NUCLEATION	1	0.783674	0	7	c5.go	down	1	13062	439
GOBP_NEGATIVE_REGULATION_OF_CALCIUM_ION_IMPORT_ACROSS_PLASMA_MEMBRANE	1	0.869561	0	4	c5.go	down	1	13062	439
GOBP_NEGATIVE_REGULATION_OF_COMPLEMENT_ACTIVATION	1	0.749021	0	8	c5.go	down	1	13062	439
GOBP_NEGATIVE_REGULATION_OF_INTERLEUKIN_12_PRODUCTION	1	0.696631	0	10	c5.go	down	1	13062	439
GOBP_NEGATIVE_REGULATION_OF_OSTEOCLAST_DEVELOPMENT	1	0.895577	0	3	c5.go	down	1	13062	439
GOBP_NEUTROPHIL_DEGRANULATION	1	0.738891	0	9	c5.go	down	1	13062	439
GOBP_PHOSPHOLIPASE_C_ACTIVATING_G_PROTEIN_COUPLED_ACETYLCHOLINE_RECEPTOR_SIGNALING_PATHWAY	1	0.894162	0	3	c5.go	down	1	13062	439
GOBP_POLYADENYLATION_DEPENDENT_RNA_CATABOLIC_PROCESS	1	0.751168	0	8	c5.go	down	1	13062	439
GOBP_POSITIVE_REGULATION_OF_HAIR_FOLLICLE_DEVELOPMENT	1	0.742983	0	9	c5.go	down	1	13062	439
GOBP_POSITIVE_REGULATION_OF_HEPATIC_STELLATE_CELL_ACTIVATION	1	0.865965	0	4	c5.go	down	1	13062	439
GOBP_POSITIVE_REGULATION_OF_HUMORAL_IMMUNE_RESPONSE	1	0.811033	0	6	c5.go	down	1	13062	439
GOBP_POSITIVE_REGULATION_OF_INTERLEUKIN_23_PRODUCTION	1	0.895577	0	3	c5.go	down	1	13062	439
GOBP_POSITIVE_REGULATION_OF_PHOSPHOLIPID_BIOSYNTHETIC_PROCESS	1	0.80419	0	7	c5.go	down	1	13062	439
GOBP_POSITIVE_REGULATION_OF_PLATELET_DERIVED_GROWTH_FACTOR_RECEPTOR_SIGNALING_PATHWAY	1	0.866274	0	4	c5.go	down	1	13062	439
GOBP_POSITIVE_REGULATION_OF_SYNAPTIC_TRANSMISSION_GABAERGIC	1	0.748822	0	8	c5.go	down	1	13062	439
GOBP_PROTEIN_MATURATION_BY_PROTEIN_FOLDING	1	0.793365	0	8	c5.go	down	1	13062	439
GOBP_REGULATION_OF_ANTIMICROBIAL_HUMORAL_RESPONSE	1	0.864407	0	4	c5.go	down	1	13062	439
GOBP_REGULATION_OF_FEVER_GENERATION	1	0.909481	0	3	c5.go	down	1	13062	439
GOBP_REGULATION_OF_MEMBRANE_TUBULATION	1	0.830621	0	5	c5.go	down	1	13062	439
GOBP_REGULATION_OF_MITOCHONDRIAL_DNA_METABOLIC_PROCESS	1	0.757254	0	8	c5.go	down	1	13062	439
GOBP_REGULATION_OF_TOLL_LIKE_RECEPTOR_2_SIGNALING_PATHWAY	1	0.697724	0	10	c5.go	down	1	13062	439
GOBP_REGULATION_OF_TORC2_SIGNALING	1	0.781392	0	7	c5.go	down	1	13062	439
GOBP_RENAL_WATER_ABSORPTION	1	0.810712	0	6	c5.go	down	1	13062	439
GOBP_RESPONSE_TO_INTERLEUKIN_2	1	0.775103	0	7	c5.go	down	1	13062	439
GOBP_RESPONSE_TO_THYROXINE	1	0.861792	0	4	c5.go	down	1	13062	439
GOBP_RIBOSOMAL_LARGE_SUBUNIT_EXPORT_FROM_NUCLEUS	1	0.774759	0	7	c5.go	down	1	13062	439
GOBP_TRANSCRIPTION_INITIATION_AT_RNA_POLYMERASE_I_PROMOTER	1	0.672522	0	11	c5.go	down	1	13062	439
GOBP_TRYPTOPHAN_CATABOLIC_PROCESS_TO_KYNURENINE	1	0.865413	0	4	c5.go	down	1	13062	439
GOBP_UREA_TRANSPORT	1	0.90835	0	3	c5.go	down	1	13062	439
GOBP_WNT_SIGNALING_PATHWAY_INVOLVED_IN_MIDBRAIN_DOPAMINERGIC_NEURON_DIFFERENTIATION	1	0.742789	0	8	c5.go	down	1	13062	439
GOCC_ANNULATE_LAMELLAE	1	0.835892	0	5	c5.go	down	1	13062	439
GOCC_ENDOPLASMIC_RETICULUM_CHAPERONE_COMPLEX	1	0.719479	0	10	c5.go	down	1	13062	439
GOCC_GLYCINERGIC_SYNAPSE	1	0.865409	0	4	c5.go	down	1	13062	439
GOCC_PHAGOCYTIC_VESICLE_LUMEN	1	0.899889	0	3	c5.go	down	1	13062	439
GOCC_TUBULAR_ENDOSOME	1	0.831202	0	5	c5.go	down	1	13062	439
GOCC_U7_SNRNP	1	0.819476	0	7	c5.go	down	1	13062	439
GOMF_ACYLGLYCEROL_LIPASE_ACTIVITY	1	0.673856	0	11	c5.go	down	1	13062	439
GOMF_BILE_ACID_TRANSMEMBRANE_TRANSPORTER_ACTIVITY	1	0.777581	0	7	c5.go	down	1	13062	439
GOMF_CARBOHYDRATE_PROTON_SYMPORTER_ACTIVITY	1	0.808629	0	6	c5.go	down	1	13062	439
GOMF_DEATH_DOMAIN_BINDING	1	0.719672	0	10	c5.go	down	1	13062	439
GOMF_DOLICHYL_PHOSPHATE_MANNOSE_PROTEIN_MANNOSYLTRANSFERASE_ACTIVITY	1	0.755206	0	8	c5.go	down	1	13062	439
GOMF_GLYCERALDEHYDE_3_PHOSPHATE_DEHYDROGENASE_NADPLUS_NON_PHOSPHORYLATING_ACTIVITY	1	0.810812	0	6	c5.go	down	1	13062	439
GOMF_INOSITOL_POLYPHOSPHATE_5_PHOSPHATASE_ACTIVITY	1	0.772379	0	7	c5.go	down	1	13062	439
GOMF_L_LACTATE_DEHYDROGENASE_ACTIVITY	1	0.908261	0	3	c5.go	down	1	13062	439
GOMF_LIPOPROTEIN_LIPASE_ACTIVITY	1	0.835246	0	5	c5.go	down	1	13062	439
GOMF_N_ACETYLLACTOSAMINE_SYNTHASE_ACTIVITY	1	0.833835	0	5	c5.go	down	1	13062	439
GOMF_OXIDOREDUCTASE_ACTIVITY_ACTING_ON_A_SULFUR_GROUP_OF_DONORS_DISULFIDE_AS_ACCEPTOR	1	0.777819	0	8	c5.go	down	1	13062	439
GOMF_PHOSPHATIDYLINOSITOL_4_5_BISPHOSPHATE_5_PHOSPHATASE_ACTIVITY	1	0.695327	0	10	c5.go	down	1	13062	439
GOMF_PRE_MRNA_5_SPLICE_SITE_BINDING	1	0.871764	0	11	c5.go	down	1	13062	439
GOMF_RRNA_ADENINE_METHYLTRANSFERASE_ACTIVITY	1	0.794709	0	7	c5.go	down	1	13062	439
GOMF_STRUCTURAL_CONSTITUENT_OF_MYELIN_SHEATH	1	0.820328	0	6	c5.go	down	1	13062	439
GOMF_SULFUR_AMINO_ACID_TRANSMEMBRANE_TRANSPORTER_ACTIVITY	1	0.720162	0	9	c5.go	down	1	13062	439
GOMF_TRANSFORMING_GROWTH_FACTOR_BETA_RECEPTOR_ACTIVITY_TYPE_I	1	0.831361	0	5	c5.go	down	1	13062	439
GOBP_ALDITOL_BIOSYNTHETIC_PROCESS	1	0.906548	0	3	c5.go	down	1	13062	439
GOBP_ASYMMETRIC_NEUROBLAST_DIVISION	1	0.805351	0	6	c5.go	down	1	13062	439
GOBP_AV_NODE_CELL_TO_BUNDLE_OF_HIS_CELL_SIGNALING	1	0.861426	0	4	c5.go	down	1	13062	439
GOBP_CANONICAL_WNT_SIGNALING_PATHWAY_INVOLVED_IN_HEART_DEVELOPMENT	1	0.902789	0	3	c5.go	down	1	13062	439
GOBP_CARDIAC_MUSCLE_TISSUE_REGENERATION	1	0.836838	0	6	c5.go	down	1	13062	439
GOBP_CARDIAC_SEPTUM_CELL_DIFFERENTIATION	1	0.901108	0	3	c5.go	down	1	13062	439
GOBP_CARDIOLIPIN_ACYL_CHAIN_REMODELING	1	0.894995	0	3	c5.go	down	1	13062	439
GOBP_CELLULAR_RESPONSE_TO_INTERFERON_ALPHA	1	0.772972	0	7	c5.go	down	1	13062	439
GOBP_CHOLINE_METABOLIC_PROCESS	1	0.894278	0	3	c5.go	down	1	13062	439
GOBP_CLUSTERING_OF_VOLTAGE_GATED_SODIUM_CHANNELS	1	0.861426	0	4	c5.go	down	1	13062	439
GOBP_COBALAMIN_TRANSPORT	1	0.811621	0	6	c5.go	down	1	13062	439
GOBP_CONNECTIVE_TISSUE_REPLACEMENT_INVOLVED_IN_INFLAMMATORY_RESPONSE_WOUND_HEALING	1	0.848225	0	5	c5.go	down	1	13062	439
GOBP_CRANIAL_NERVE_STRUCTURAL_ORGANIZATION	1	0.808823	0	6	c5.go	down	1	13062	439
GOBP_CRD_MEDIATED_MRNA_STABILIZATION	1	0.669088	0	11	c5.go	down	1	13062	439
GOBP_DENDRITIC_TRANSPORT_OF_RIBONUCLEOPROTEIN_COMPLEX	1	0.831013	0	5	c5.go	down	1	13062	439
GOBP_DEOXYRIBONUCLEOSIDE_MONOPHOSPHATE_CATABOLIC_PROCESS	1	0.754446	0	9	c5.go	down	1	13062	439
GOBP_DEPYRIMIDINATION	1	0.759245	0	8	c5.go	down	1	13062	439
GOBP_DETECTION_OF_VIRUS	1	0.835781	0	5	c5.go	down	1	13062	439
GOBP_DETERMINATION_OF_PANCREATIC_LEFT_RIGHT_ASYMMETRY	1	0.861426	0	4	c5.go	down	1	13062	439
GOBP_DNA_DEALKYLATION_INVOLVED_IN_DNA_REPAIR	1	0.742031	0	9	c5.go	down	1	13062	439
GOBP_DNA_PROTECTION	1	0.829433	0	6	c5.go	down	1	13062	439
GOBP_DOPAMINE_BIOSYNTHETIC_PROCESS	1	0.783461	0	7	c5.go	down	1	13062	439
GOBP_EPITHELIAL_CILIUM_MOVEMENT_INVOLVED_IN_DETERMINATION_OF_LEFT_RIGHT_ASYMMETRY	1	0.72903	0	9	c5.go	down	1	13062	439
GOBP_ERBB3_SIGNALING_PATHWAY	1	0.861426	0	4	c5.go	down	1	13062	439
GOBP_ESCRT_COMPLEX_DISASSEMBLY	1	0.712781	0	10	c5.go	down	1	13062	439
GOBP_ESTABLISHMENT_OF_LEFT_RIGHT_ASYMMETRY	1	0.873268	0	4	c5.go	down	1	13062	439
GOBP_FACIAL_NERVE_STRUCTURAL_ORGANIZATION	1	0.808823	0	6	c5.go	down	1	13062	439
GOBP_FAT_PAD_DEVELOPMENT	1	0.782631	0	7	c5.go	down	1	13062	439
GOBP_FATTY_ACID_BETA_OXIDATION_USING_ACYL_COA_DEHYDROGENASE	1	0.670571	0	11	c5.go	down	1	13062	439
GOBP_FATTY_ACID_BETA_OXIDATION_USING_ACYL_COA_OXIDASE	1	0.669808	0	11	c5.go	down	1	13062	439
GOBP_FEVER_GENERATION	1	0.876248	0	4	c5.go	down	1	13062	439
GOBP_FIBROBLAST_GROWTH_FACTOR_PRODUCTION	1	0.885838	0	4	c5.go	down	1	13062	439
GOBP_FOLATE_TRANSMEMBRANE_TRANSPORT	1	0.863562	0	4	c5.go	down	1	13062	439
GOBP_FRUCTOSE_TRANSMEMBRANE_TRANSPORT	1	0.803193	0	6	c5.go	down	1	13062	439
GOBP_GDP_MANNOSE_METABOLIC_PROCESS	1	0.814806	0	6	c5.go	down	1	13062	439
GOBP_GLUTAMATE_SECRETION_NEUROTRANSMISSION	1	0.809581	0	6	c5.go	down	1	13062	439
GOBP_GLYCOSPHINGOLIPID_CATABOLIC_PROCESS	1	0.725006	0	9	c5.go	down	1	13062	439
GOBP_HIGH_DENSITY_LIPOPROTEIN_PARTICLE_REMODELING	1	0.758777	0	9	c5.go	down	1	13062	439
GOBP_HINDBRAIN_TANGENTIAL_CELL_MIGRATION	1	0.861426	0	4	c5.go	down	1	13062	439
GOBP_HISTAMINE_SECRETION	1	0.752308	0	9	c5.go	down	1	13062	439
GOBP_HISTAMINE_TRANSPORT	1	0.724774	0	10	c5.go	down	1	13062	439
GOBP_HYPEROSMOTIC_SALINITY_RESPONSE	1	0.755133	0	8	c5.go	down	1	13062	439
GOBP_HYPERSENSITIVITY	1	0.846949	0	5	c5.go	down	1	13062	439
GOBP_INNER_EAR_RECEPTOR_CELL_FATE_COMMITMENT	1	0.894161	0	3	c5.go	down	1	13062	439
GOBP_INTERNEURON_MIGRATION_FROM_THE_SUBPALLIUM_TO_THE_CORTEX	1	0.90048	0	3	c5.go	down	1	13062	439
GOBP_INTRACELLULAR_PHOSPHATE_ION_HOMEOSTASIS	1	0.837639	0	5	c5.go	down	1	13062	439
GOBP_INTRACELLULAR_TRIGLYCERIDE_HOMEOSTASIS	1	0.779996	0	7	c5.go	down	1	13062	439
GOBP_INTRINSIC_APOPTOTIC_SIGNALING_PATHWAY_IN_RESPONSE_TO_HYDROGEN_PEROXIDE	1	0.78022	0	7	c5.go	down	1	13062	439
GOBP_ISOPRENOID_CATABOLIC_PROCESS	1	0.787283	0	7	c5.go	down	1	13062	439
GOBP_KILLING_BY_HOST_OF_SYMBIONT_CELLS	1	0.827621	0	7	c5.go	down	1	13062	439
GOBP_L_ASPARTATE_IMPORT_ACROSS_PLASMA_MEMBRANE	1	0.834229	0	5	c5.go	down	1	13062	439
GOBP_L_CYSTEINE_METABOLIC_PROCESS	1	0.90564	0	3	c5.go	down	1	13062	439
GOBP_L_METHIONINE_SALVAGE_FROM_METHYLTHIOADENOSINE	1	0.841528	0	5	c5.go	down	1	13062	439
GOBP_L_SERINE_CATABOLIC_PROCESS	1	0.871144	0	4	c5.go	down	1	13062	439
GOBP_LOW_DENSITY_LIPOPROTEIN_RECEPTOR_PARTICLE_METABOLIC_PROCESS	1	0.811993	0	6	c5.go	down	1	13062	439
GOBP_LYMPHOCYTE_MIGRATION_INTO_LYMPHOID_ORGANS	1	0.805011	0	6	c5.go	down	1	13062	439
GOBP_MAINTENANCE_OF_APICAL_BASAL_CELL_POLARITY	1	0.748275	0	9	c5.go	down	1	13062	439
GOBP_MAINTENANCE_OF_PROTEIN_LOCALIZATION_IN_ENDOPLASMIC_RETICULUM	1	0.711723	0	10	c5.go	down	1	13062	439
GOBP_MEMBRANE_DEPOLARIZATION_DURING_AV_NODE_CELL_ACTION_POTENTIAL	1	0.861426	0	4	c5.go	down	1	13062	439
GOBP_MESENCHYME_MIGRATION	1	0.90888	0	3	c5.go	down	1	13062	439
GOBP_MINERALOCORTICOID_BIOSYNTHETIC_PROCESS	1	0.832237	0	5	c5.go	down	1	13062	439
GOBP_MITOCHONDRIAL_TRANSLATIONAL_ELONGATION	1	0.854193	0	5	c5.go	down	1	13062	439
GOBP_MRNA_ALTERNATIVE_POLYADENYLATION	1	0.829906	0	5	c5.go	down	1	13062	439
GOBP_NEGATIVE_REGULATION_OF_CARDIAC_MUSCLE_CELL_DIFFERENTIATION	1	0.748557	0	10	c5.go	down	1	13062	439
GOBP_NEGATIVE_REGULATION_OF_CELL_SIZE	1	0.750165	0	9	c5.go	down	1	13062	439
GOBP_NEGATIVE_REGULATION_OF_CERAMIDE_BIOSYNTHETIC_PROCESS	1	0.839253	0	5	c5.go	down	1	13062	439
GOBP_NEGATIVE_REGULATION_OF_CGMP_MEDIATED_SIGNALING	1	0.861426	0	4	c5.go	down	1	13062	439
GOBP_NEGATIVE_REGULATION_OF_DENDRITE_DEVELOPMENT	1	0.842993	0	5	c5.go	down	1	13062	439
GOBP_NEGATIVE_REGULATION_OF_EXCITATORY_POSTSYNAPTIC_POTENTIAL	1	0.77224	0	7	c5.go	down	1	13062	439
GOBP_NEGATIVE_REGULATION_OF_FILOPODIUM_ASSEMBLY	1	0.83535	0	5	c5.go	down	1	13062	439
GOBP_NEGATIVE_REGULATION_OF_GONADOTROPIN_SECRETION	1	0.880029	0	4	c5.go	down	1	13062	439
GOBP_NEGATIVE_REGULATION_OF_HOMOTYPIC_CELL_CELL_ADHESION	1	0.694206	0	10	c5.go	down	1	13062	439
GOBP_NEGATIVE_REGULATION_OF_MAST_CELL_ACTIVATION	1	0.811336	0	6	c5.go	down	1	13062	439
GOBP_NEGATIVE_REGULATION_OF_MITOCHONDRIAL_FUSION	1	0.752427	0	8	c5.go	down	1	13062	439
GOBP_NEGATIVE_REGULATION_OF_MONOCYTE_CHEMOTACTIC_PROTEIN_1_PRODUCTION	1	0.85132	0	5	c5.go	down	1	13062	439
GOBP_NEGATIVE_REGULATION_OF_PEPTIDYL_CYSTEINE_S_NITROSYLATION	1	0.806568	0	6	c5.go	down	1	13062	439
GOBP_NEGATIVE_REGULATION_OF_RECEPTOR_BINDING	1	0.748221	0	9	c5.go	down	1	13062	439
GOBP_NEGATIVE_REGULATION_OF_SKELETAL_MUSCLE_CELL_DIFFERENTIATION	1	0.840449	0	5	c5.go	down	1	13062	439
GOBP_NEGATIVE_REGULATION_OF_TELOMERE_CAPPING	1	0.744423	0	8	c5.go	down	1	13062	439
GOBP_NEGATIVE_REGULATION_OF_TOLL_LIKE_RECEPTOR_2_SIGNALING_PATHWAY	1	0.830106	0	5	c5.go	down	1	13062	439
GOBP_NEGATIVE_T_CELL_SELECTION	1	0.743143	0	8	c5.go	down	1	13062	439
GOBP_NEURON_FATE_DETERMINATION	1	0.805053	0	6	c5.go	down	1	13062	439
GOBP_NOTCH_RECEPTOR_PROCESSING	1	0.732742	0	9	c5.go	down	1	13062	439
GOBP_OSTEOCLAST_PROLIFERATION	1	0.796132	0	7	c5.go	down	1	13062	439
GOBP_OVULATION	1	0.695362	0	10	c5.go	down	1	13062	439
GOBP_PHOSPHATIDYLETHANOLAMINE_BIOSYNTHETIC_PROCESS	1	0.720402	0	9	c5.go	down	1	13062	439
GOBP_PHOSPHATIDYLSERINE_EXPOSURE_ON_APOPTOTIC_CELL_SURFACE	1	0.837715	0	5	c5.go	down	1	13062	439
GOBP_PHOSPHOLIPID_EFFLUX	1	0.793303	0	7	c5.go	down	1	13062	439
GOBP_PHOTOTRANSDUCTION_VISIBLE_LIGHT	1	0.716346	0	9	c5.go	down	1	13062	439
GOBP_POLYADENYLATION_DEPENDENT_SNORNA_3_END_PROCESSING	1	0.771024	0	8	c5.go	down	1	13062	439
GOBP_POSITIVE_REGULATION_OF_AMYLOID_BETA_CLEARANCE	1	0.838279	0	5	c5.go	down	1	13062	439
GOBP_POSITIVE_REGULATION_OF_ARP2_3_COMPLEX_MEDIATED_ACTIN_NUCLEATION	1	0.758831	0	8	c5.go	down	1	13062	439
GOBP_POSITIVE_REGULATION_OF_AXON_EXTENSION_INVOLVED_IN_AXON_GUIDANCE	1	0.799506	0	6	c5.go	down	1	13062	439
GOBP_POSITIVE_REGULATION_OF_B_CELL_RECEPTOR_SIGNALING_PATHWAY	1	0.833609	0	5	c5.go	down	1	13062	439
GOBP_POSITIVE_REGULATION_OF_BLOOD_BRAIN_BARRIER_PERMEABILITY	1	0.861426	0	4	c5.go	down	1	13062	439
GOBP_POSITIVE_REGULATION_OF_BLOOD_PRESSURE_BY_EPINEPHRINE_NOREPINEPHRINE	1	0.869412	0	4	c5.go	down	1	13062	439
GOBP_POSITIVE_REGULATION_OF_BLOOD_VESSEL_ENDOTHELIAL_CELL_PROLIFERATION_INVOLVED_IN_SPROUTING_ANGIOGENESIS	1	0.802341	0	9	c5.go	down	1	13062	439
GOBP_POSITIVE_REGULATION_OF_CELL_PROLIFERATION_INVOLVED_IN_KIDNEY_DEVELOPMENT	1	0.753573	0	8	c5.go	down	1	13062	439
GOBP_POSITIVE_REGULATION_OF_CHOLESTEROL_METABOLIC_PROCESS	1	0.722377	0	9	c5.go	down	1	13062	439
GOBP_POSITIVE_REGULATION_OF_COLLATERAL_SPROUTING	1	0.816272	0	6	c5.go	down	1	13062	439
GOBP_POSITIVE_REGULATION_OF_DNA_CATABOLIC_PROCESS	1	0.877116	0	4	c5.go	down	1	13062	439
GOBP_POSITIVE_REGULATION_OF_ENDOCYTIC_RECYCLING	1	0.771747	0	7	c5.go	down	1	13062	439
GOBP_POSITIVE_REGULATION_OF_FEAR_RESPONSE	1	0.851715	0	5	c5.go	down	1	13062	439
GOBP_POSITIVE_REGULATION_OF_HEART_RATE_BY_EPINEPHRINE_NOREPINEPHRINE	1	0.869412	0	4	c5.go	down	1	13062	439
GOBP_POSITIVE_REGULATION_OF_MITOCHONDRIAL_OUTER_MEMBRANE_PERMEABILIZATION_INVOLVED_IN_APOPTOTIC_SIGNALING_PATHWAY	1	0.702075	0	11	c5.go	down	1	13062	439
GOBP_POSITIVE_REGULATION_OF_NEUROTRANSMITTER_UPTAKE	1	0.843576	0	5	c5.go	down	1	13062	439
GOBP_POSITIVE_REGULATION_OF_PLATELET_AGGREGATION	1	0.780573	0	7	c5.go	down	1	13062	439
GOBP_POSITIVE_REGULATION_OF_PROTEIN_LOCALIZATION_TO_CENTROSOME	1	0.781959	0	7	c5.go	down	1	13062	439
GOBP_POSITIVE_REGULATION_OF_PROTEIN_LOCALIZATION_TO_CILIUM	1	0.773697	0	7	c5.go	down	1	13062	439
GOBP_POSITIVE_REGULATION_OF_RAC_PROTEIN_SIGNAL_TRANSDUCTION	1	0.861426	0	4	c5.go	down	1	13062	439
GOBP_POSITIVE_REGULATION_OF_RIG_I_SIGNALING_PATHWAY	1	0.750405	0	8	c5.go	down	1	13062	439
GOBP_POSITIVE_REGULATION_OF_SKELETAL_MUSCLE_TISSUE_GROWTH	1	0.86447	0	4	c5.go	down	1	13062	439
GOBP_POSITIVE_REGULATION_OF_SMOOTH_MUSCLE_CELL_DIFFERENTIATION	1	0.720539	0	11	c5.go	down	1	13062	439
GOBP_POSITIVE_REGULATION_OF_STORE_OPERATED_CALCIUM_CHANNEL_ACTIVITY	1	0.861461	0	4	c5.go	down	1	13062	439
GOBP_POSITIVE_REGULATION_OF_T_CELL_MEDIATED_IMMUNE_RESPONSE_TO_TUMOR_CELL	1	0.86692	0	4	c5.go	down	1	13062	439
GOBP_POSITIVE_REGULATION_OF_T_HELPER_1_TYPE_IMMUNE_RESPONSE	1	0.743569	0	9	c5.go	down	1	13062	439
GOBP_POSITIVE_REGULATION_OF_THYROID_HORMONE_GENERATION	1	0.900173	0	3	c5.go	down	1	13062	439
GOBP_POSITIVE_REGULATION_OF_VASCULAR_ASSOCIATED_SMOOTH_MUSCLE_CELL_APOPTOTIC_PROCESS	1	0.751213	0	8	c5.go	down	1	13062	439
GOBP_POSITIVE_REGULATION_OF_VASCULOGENESIS	1	0.711901	0	10	c5.go	down	1	13062	439
GOBP_POSITIVE_REGULATION_OF_VOLTAGE_GATED_POTASSIUM_CHANNEL_ACTIVITY	1	0.832673	0	5	c5.go	down	1	13062	439
GOBP_POSITIVE_THYMIC_T_CELL_SELECTION	1	0.717072	0	9	c5.go	down	1	13062	439
GOBP_PRIMITIVE_HEMOPOIESIS	1	0.782769	0	7	c5.go	down	1	13062	439
GOBP_PROGESTERONE_RECEPTOR_SIGNALING_PATHWAY	1	0.716116	0	9	c5.go	down	1	13062	439
GOBP_PROPRIOCEPTION	1	0.864571	0	4	c5.go	down	1	13062	439
GOBP_PROTEIN_K11_LINKED_DEUBIQUITINATION	1	0.715931	0	9	c5.go	down	1	13062	439
GOBP_PROTEIN_LOCALIZATION_TO_BASOLATERAL_PLASMA_MEMBRANE	1	0.796941	0	7	c5.go	down	1	13062	439
GOBP_PROTON_TRANSPORTING_V_TYPE_ATPASE_COMPLEX_ASSEMBLY	1	0.80397	0	6	c5.go	down	1	13062	439
GOBP_PYRAMIDAL_NEURON_DEVELOPMENT	1	0.696959	0	10	c5.go	down	1	13062	439
GOBP_PYRIMIDINE_DIMER_REPAIR	1	0.719028	0	9	c5.go	down	1	13062	439
GOBP_REGULATION_OF_ALDOSTERONE_METABOLIC_PROCESS	1	0.832237	0	5	c5.go	down	1	13062	439
GOBP_REGULATION_OF_ARTERY_MORPHOGENESIS	1	0.867129	0	5	c5.go	down	1	13062	439
GOBP_REGULATION_OF_ATRIAL_CARDIAC_MUSCLE_CELL_MEMBRANE_DEPOLARIZATION	1	0.861426	0	4	c5.go	down	1	13062	439
GOBP_REGULATION_OF_BARBED_END_ACTIN_FILAMENT_CAPPING	1	0.863273	0	4	c5.go	down	1	13062	439
GOBP_REGULATION_OF_CDC42_PROTEIN_SIGNAL_TRANSDUCTION	1	0.838279	0	5	c5.go	down	1	13062	439
GOBP_REGULATION_OF_CELLULAR_PH_REDUCTION	1	0.861426	0	4	c5.go	down	1	13062	439
GOBP_REGULATION_OF_FC_RECEPTOR_MEDIATED_STIMULATORY_SIGNALING_PATHWAY	1	0.689927	0	10	c5.go	down	1	13062	439
GOBP_REGULATION_OF_GAMMA_DELTA_T_CELL_ACTIVATION	1	0.742543	0	8	c5.go	down	1	13062	439
GOBP_REGULATION_OF_HEART_RATE_BY_CHEMICAL_SIGNAL	1	0.83186	0	5	c5.go	down	1	13062	439
GOBP_REGULATION_OF_INWARD_RECTIFIER_POTASSIUM_CHANNEL_ACTIVITY	1	0.895852	0	3	c5.go	down	1	13062	439
GOBP_REGULATION_OF_LYSOSOME_SIZE	1	0.783695	0	8	c5.go	down	1	13062	439
GOBP_REGULATION_OF_MELANOCYTE_DIFFERENTIATION	1	0.799504	0	6	c5.go	down	1	13062	439
GOBP_REGULATION_OF_MESODERM_DEVELOPMENT	1	0.870832	0	4	c5.go	down	1	13062	439
GOBP_REGULATION_OF_MICROTUBULE_BINDING	1	0.77084	0	7	c5.go	down	1	13062	439
GOBP_REGULATION_OF_NAD_P_H_OXIDASE_ACTIVITY	1	0.853396	0	5	c5.go	down	1	13062	439
GOBP_REGULATION_OF_RELAXATION_OF_MUSCLE	1	0.830789	0	5	c5.go	down	1	13062	439
GOBP_REGULATION_OF_RETINAL_GANGLION_CELL_AXON_GUIDANCE	1	0.861426	0	4	c5.go	down	1	13062	439
GOBP_REGULATION_OF_THYROID_HORMONE_GENERATION	1	0.900173	0	3	c5.go	down	1	13062	439
GOBP_REGULATION_OF_TOOTH_MINERALIZATION	1	0.861448	0	4	c5.go	down	1	13062	439
GOBP_REGULATION_OF_VOLTAGE_GATED_SODIUM_CHANNEL_ACTIVITY	1	0.861426	0	4	c5.go	down	1	13062	439
GOBP_REGULATION_OF_WOUND_HEALING_SPREADING_OF_EPIDERMAL_CELLS	1	0.73894	0	9	c5.go	down	1	13062	439
GOBP_RESPONSE_TO_CORTICOSTERONE	1	0.817263	0	6	c5.go	down	1	13062	439
GOBP_RESPONSE_TO_HEPARIN	1	0.835373	0	5	c5.go	down	1	13062	439
GOBP_RESPONSE_TO_HUMAN_CHORIONIC_GONADOTROPIN	1	0.871886	0	4	c5.go	down	1	13062	439
GOBP_SECONDARY_HEART_FIELD_SPECIFICATION	1	0.758647	0	8	c5.go	down	1	13062	439
GOBP_SEQUESTERING_OF_ACTIN_MONOMERS	1	0.813973	0	8	c5.go	down	1	13062	439
GOBP_SERINE_TRANSPORT	1	0.719293	0	9	c5.go	down	1	13062	439
GOBP_SINOATRIAL_NODE_DEVELOPMENT	1	0.753286	0	8	c5.go	down	1	13062	439
GOBP_SMALL_NUCLEOLAR_RIBONUCLEOPROTEIN_COMPLEX_ASSEMBLY	1	0.684614	0	11	c5.go	down	1	13062	439
GOBP_SOMATOSTATIN_RECEPTOR_SIGNALING_PATHWAY	1	0.909525	0	3	c5.go	down	1	13062	439
GOBP_STRIATED_MUSCLE_ATROPHY	1	0.822424	0	6	c5.go	down	1	13062	439
GOBP_T_FOLLICULAR_HELPER_CELL_DIFFERENTIATION	1	0.870651	0	4	c5.go	down	1	13062	439
GOBP_TOLL_LIKE_RECEPTOR_8_SIGNALING_PATHWAY	1	0.89565	0	3	c5.go	down	1	13062	439
GOBP_UTERUS_MORPHOGENESIS	1	0.861426	0	4	c5.go	down	1	13062	439
GOBP_VESICLE_FUSION_WITH_GOLGI_APPARATUS	1	0.751342	0	8	c5.go	down	1	13062	439
GOBP_VESICLE_UNCOATING	1	0.801734	0	6	c5.go	down	1	13062	439
GOBP_VITAMIN_D_RECEPTOR_SIGNALING_PATHWAY	1	0.678539	0	11	c5.go	down	1	13062	439
GOBP_XENOBIOTIC_EXPORT_FROM_CELL	1	0.719271	0	11	c5.go	down	1	13062	439
GOBP_XMP_METABOLIC_PROCESS	1	0.77671	0	7	c5.go	down	1	13062	439
GOCC_BORC_COMPLEX	1	0.783695	0	8	c5.go	down	1	13062	439
GOCC_CEREBELLAR_MOSSY_FIBER	1	0.861426	0	4	c5.go	down	1	13062	439
GOCC_DOPAMINERGIC_SYNAPSE	1	0.700752	0	10	c5.go	down	1	13062	439
GOCC_H3_HISTONE_ACETYLTRANSFERASE_COMPLEX	1	0.744287	0	8	c5.go	down	1	13062	439
GOCC_INNER_DYNEIN_ARM	1	0.861426	0	4	c5.go	down	1	13062	439
GOCC_NUCLEOLAR_RIBONUCLEASE_P_COMPLEX	1	0.824816	0	7	c5.go	down	1	13062	439
GOCC_OUTER_DYNEIN_ARM	1	0.861426	0	4	c5.go	down	1	13062	439
GOCC_PHOSPHORYLASE_KINASE_COMPLEX	1	0.835108	0	5	c5.go	down	1	13062	439
GOCC_PROTON_TRANSPORTING_V_TYPE_ATPASE_V1_DOMAIN	1	0.726847	0	10	c5.go	down	1	13062	439
GOCC_SMC5_SMC6_COMPLEX	1	0.733526	0	9	c5.go	down	1	13062	439
GOCC_UNCONVENTIONAL_MYOSIN_COMPLEX	1	0.718043	0	9	c5.go	down	1	13062	439
GOCC_ZONA_PELLUCIDA_RECEPTOR_COMPLEX	1	0.815464	0	6	c5.go	down	1	13062	439
GOMF_ACTIVIN_RECEPTOR_ACTIVITY_TYPE_I	1	0.831398	0	5	c5.go	down	1	13062	439
GOMF_ANKYRIN_BINDING	1	0.671402	0	11	c5.go	down	1	13062	439
GOMF_BH3_DOMAIN_BINDING	1	0.839777	0	5	c5.go	down	1	13062	439
GOMF_CALCIUM_DEPENDENT_PHOSPHOLIPASE_A2_ACTIVITY	1	0.894991	0	3	c5.go	down	1	13062	439
GOMF_CALMODULIN_DEPENDENT_PROTEIN_PHOSPHATASE_ACTIVITY	1	0.834818	0	5	c5.go	down	1	13062	439
GOMF_COMPLEMENT_COMPONENT_C1Q_COMPLEX_BINDING	1	0.852915	0	5	c5.go	down	1	13062	439
GOMF_CYCLASE_INHIBITOR_ACTIVITY	1	0.905792	0	3	c5.go	down	1	13062	439
GOMF_CYCLIC_NUCLEOTIDE_DEPENDENT_PROTEIN_KINASE_ACTIVITY	1	0.771321	0	7	c5.go	down	1	13062	439
GOMF_DINUCLEOTIDE_PHOSPHATASE_ACTIVITY	1	0.760295	0	8	c5.go	down	1	13062	439
GOMF_DYNEIN_HEAVY_CHAIN_BINDING	1	0.698366	0	10	c5.go	down	1	13062	439
GOMF_FIBROBLAST_GROWTH_FACTOR_RECEPTOR_BINDING	1	0.679456	0	11	c5.go	down	1	13062	439
GOMF_FRUCTOSE_TRANSMEMBRANE_TRANSPORTER_ACTIVITY	1	0.803193	0	6	c5.go	down	1	13062	439
GOMF_HIGH_DENSITY_LIPOPROTEIN_PARTICLE_BINDING	1	0.779618	0	7	c5.go	down	1	13062	439
GOMF_HISTONE_H3K4_MONOMETHYLTRANSFERASE_ACTIVITY	1	0.742017	0	8	c5.go	down	1	13062	439
GOMF_HISTONE_READER_ACTIVITY	1	0.675421	0	11	c5.go	down	1	13062	439
GOMF_HYDROPEROXY_ICOSATETRAENOATE_DEHYDRATASE_ACTIVITY	1	0.894226	0	3	c5.go	down	1	13062	439
GOMF_INORGANIC_PHOSPHATE_TRANSMEMBRANE_TRANSPORTER_ACTIVITY	1	0.742561	0	8	c5.go	down	1	13062	439
GOMF_IODIDE_TRANSMEMBRANE_TRANSPORTER_ACTIVITY	1	0.894259	0	3	c5.go	down	1	13062	439
GOMF_MICROTUBULE_SEVERING_ATPASE_ACTIVITY	1	0.778214	0	7	c5.go	down	1	13062	439
GOMF_NADP_RETINOL_DEHYDROGENASE_ACTIVITY	1	0.72287	0	10	c5.go	down	1	13062	439
GOMF_OMEGA_PEPTIDASE_ACTIVITY	1	0.687471	0	11	c5.go	down	1	13062	439
GOMF_PHOSPHATIDYLCHOLINE_FLIPPASE_ACTIVITY	1	0.861426	0	4	c5.go	down	1	13062	439
GOMF_PHOSPHOLIPASE_INHIBITOR_ACTIVITY	1	0.731043	0	10	c5.go	down	1	13062	439
GOMF_POLY_G_BINDING	1	0.745755	0	8	c5.go	down	1	13062	439
GOMF_PORIN_ACTIVITY	1	0.824672	0	6	c5.go	down	1	13062	439
GOMF_PROCOLLAGEN_PROLINE_4_DIOXYGENASE_ACTIVITY	1	0.835171	0	5	c5.go	down	1	13062	439
GOMF_SERINE_TRANSMEMBRANE_TRANSPORTER_ACTIVITY	1	0.719293	0	9	c5.go	down	1	13062	439
GOMF_SOMATOSTATIN_RECEPTOR_ACTIVITY	1	0.909525	0	3	c5.go	down	1	13062	439
GOMF_STRUCTURAL_CONSTITUENT_OF_PRESYNAPTIC_ACTIVE_ZONE	1	0.861426	0	4	c5.go	down	1	13062	439
GOMF_TRIPLET_CODON_AMINO_ACID_ADAPTOR_ACTIVITY	1	0.901157	0	4	c5.go	down	1	13062	439
GOMF_VOLTAGE_GATED_POTASSIUM_CHANNEL_ACTIVITY_INVOLVED_IN_VENTRICULAR_CARDIAC_MUSCLE_CELL_ACTION_POTENTIAL_REPOLARIZATION	1	0.87137	0	4	c5.go	down	1	13062	439
GOBP_CARDIAC_NEURAL_CREST_CELL_DEVELOPMENT_INVOLVED_IN_OUTFLOW_TRACT_MORPHOGENESIS	1	0.69249	0	11	c5.go	down	1	13062	439
GOBP_CELLULAR_LIPID_BIOSYNTHETIC_PROCESS	1	0.700239	0	10	c5.go	down	1	13062	439
GOBP_CENTRAL_NERVOUS_SYSTEM_MYELIN_FORMATION	1	0.830021	0	5	c5.go	down	1	13062	439
GOBP_CEREBROSPINAL_FLUID_CIRCULATION	1	0.780237	0	7	c5.go	down	1	13062	439
GOBP_CILIARY_BODY_MORPHOGENESIS	1	0.863718	0	4	c5.go	down	1	13062	439
GOBP_DEOXYRIBONUCLEOSIDE_CATABOLIC_PROCESS	1	0.840986	0	5	c5.go	down	1	13062	439
GOBP_ETHANOLAMINE_CONTAINING_COMPOUND_METABOLIC_PROCESS	1	0.814014	0	6	c5.go	down	1	13062	439
GOBP_GLUCOSE_IMPORT_IN_RESPONSE_TO_INSULIN_STIMULUS	1	0.836484	0	5	c5.go	down	1	13062	439
GOBP_HEPARAN_SULFATE_PROTEOGLYCAN_BIOSYNTHETIC_PROCESS_POLYSACCHARIDE_CHAIN_BIOSYNTHETIC_PROCESS	1	0.799925	0	6	c5.go	down	1	13062	439
GOBP_HYDROGEN_PEROXIDE_BIOSYNTHETIC_PROCESS	1	0.762451	0	8	c5.go	down	1	13062	439
GOBP_IMMATURE_T_CELL_PROLIFERATION	1	0.756476	0	8	c5.go	down	1	13062	439
GOBP_IMMUNOLOGICAL_MEMORY_PROCESS	1	0.679222	0	11	c5.go	down	1	13062	439
GOBP_INOSITOL_METABOLIC_PROCESS	1	0.755246	0	8	c5.go	down	1	13062	439
GOBP_INTERLEUKIN_18_MEDIATED_SIGNALING_PATHWAY	1	0.809714	0	6	c5.go	down	1	13062	439
GOBP_INTERLEUKIN_18_PRODUCTION	1	0.811049	0	6	c5.go	down	1	13062	439
GOBP_INTRACELLULAR_WATER_HOMEOSTASIS	1	0.906284	0	3	c5.go	down	1	13062	439
GOBP_MACROPHAGE_COLONY_STIMULATING_FACTOR_PRODUCTION	1	0.895093	0	3	c5.go	down	1	13062	439
GOBP_MYOBLAST_FUSION_INVOLVED_IN_SKELETAL_MUSCLE_REGENERATION	1	0.865358	0	5	c5.go	down	1	13062	439
GOBP_NEGATIVE_REGULATION_OF_FIBROBLAST_MIGRATION	1	0.730184	0	9	c5.go	down	1	13062	439
GOBP_NEGATIVE_REGULATION_OF_MUSCLE_ORGAN_DEVELOPMENT	1	0.794656	0	7	c5.go	down	1	13062	439
GOBP_ORNITHINE_METABOLIC_PROCESS	1	0.796244	0	7	c5.go	down	1	13062	439
GOBP_POSITIVE_REGULATION_OF_IMMATURE_T_CELL_PROLIFERATION	1	0.874178	0	4	c5.go	down	1	13062	439
GOBP_POSITIVE_REGULATION_OF_TOLL_LIKE_RECEPTOR_2_SIGNALING_PATHWAY	1	0.809808	0	6	c5.go	down	1	13062	439
GOBP_REGULATION_OF_ACROSOME_REACTION	1	0.840493	0	5	c5.go	down	1	13062	439
GOBP_REGULATION_OF_IRON_ION_TRANSMEMBRANE_TRANSPORT	1	0.924905	0	3	c5.go	down	1	13062	439
GOBP_REGULATION_OF_MACROPHAGE_APOPTOTIC_PROCESS	1	0.750117	0	8	c5.go	down	1	13062	439
GOBP_REGULATION_OF_SYSTEMIC_ARTERIAL_BLOOD_PRESSURE_BY_CIRCULATORY_RENIN_ANGIOTENSIN	1	0.710294	0	10	c5.go	down	1	13062	439
GOBP_REGULATION_OF_UNSATURATED_FATTY_ACID_BIOSYNTHETIC_PROCESS	1	0.757709	0	8	c5.go	down	1	13062	439
GOBP_TERPENOID_BIOSYNTHETIC_PROCESS	1	0.698247	0	10	c5.go	down	1	13062	439
GOCC_CHYLOMICRON	1	0.890238	0	4	c5.go	down	1	13062	439
GOCC_CLATHRIN_COMPLEX	1	0.844792	0	5	c5.go	down	1	13062	439
GOCC_EQUATORIAL_MICROTUBULE_ORGANIZING_CENTER	1	0.829887	0	5	c5.go	down	1	13062	439
