## Supplementary Table 2 for "Sustained efficacy of CRISPR-Cas13b gene therapy for FSHD is challenged by immune response to Cas13b" (part 5 of 110)

### Sheet: Cas13b_vs_Mock (continued)
category	over_rep_pvalue	under_rep_pvalue	numDEInCat	numInCat	collection	direction	adjusted.p.val	nGenes	nDE	genesDEInCat
GOCC_PERICHROMATIN_FIBRILS	1	0.832443	0	5	c5.go	down	1	13062	439
GOCC_PIP_BODY	1	0.895052	0	3	c5.go	down	1	13062	439
GOCC_SEROTONIN_RECEPTOR_COMPLEX	1	0.88646	0	4	c5.go	down	1	13062	439
GOCC_VOLTAGE_GATED_SODIUM_CHANNEL_COMPLEX	1	0.663432	0	11	c5.go	down	1	13062	439
GOMF_ACTIVIN_RECEPTOR_ACTIVITY	1	0.716143	0	9	c5.go	down	1	13062	439
GOMF_CALCIUM_ACTIVATED_POTASSIUM_CHANNEL_ACTIVITY	1	0.803735	0	6	c5.go	down	1	13062	439
GOMF_CYSTEINE_TYPE_EXOPEPTIDASE_ACTIVITY	1	0.806403	0	6	c5.go	down	1	13062	439
GOMF_FRUCTOSE_BINDING	1	0.86313	0	4	c5.go	down	1	13062	439
GOMF_MHC_CLASS_II_PROTEIN_BINDING	1	0.834741	0	5	c5.go	down	1	13062	439
GOMF_NEUROTRANSMITTER_RECEPTOR_REGULATOR_ACTIVITY	1	0.791896	0	7	c5.go	down	1	13062	439
GOMF_POLY_ADP_D_RIBOSE_BINDING	1	0.821222	0	6	c5.go	down	1	13062	439
GOMF_POTASSIUM_CHANNEL_INHIBITOR_ACTIVITY	1	0.841225	0	5	c5.go	down	1	13062	439
GOMF_RETINAL_DEHYDROGENASE_ACTIVITY	1	0.822762	0	6	c5.go	down	1	13062	439
GOMF_SEMAPHORIN_RECEPTOR_ACTIVITY	1	0.663432	0	11	c5.go	down	1	13062	439
GOMF_SUMO_POLYMER_BINDING	1	0.80162	0	6	c5.go	down	1	13062	439
GOBP_ACTIN_FILAMENT_NETWORK_FORMATION	1	0.716107	0	9	c5.go	down	1	13062	439
GOBP_ADIPONECTIN_ACTIVATED_SIGNALING_PATHWAY	1	0.778073	0	7	c5.go	down	1	13062	439
GOBP_ADULT_HEART_DEVELOPMENT	1	0.783439	0	7	c5.go	down	1	13062	439
GOBP_ALPHA_KETOGLUTARATE_TRANSPORT	1	0.901721	0	3	c5.go	down	1	13062	439
GOBP_AMP_SALVAGE	1	0.857969	0	5	c5.go	down	1	13062	439
GOBP_ANTRAL_OVARIAN_FOLLICLE_GROWTH	1	0.727604	0	10	c5.go	down	1	13062	439
GOBP_ASPARAGINE_METABOLIC_PROCESS	1	0.875258	0	4	c5.go	down	1	13062	439
GOBP_AUTOPHAGOSOME_MEMBRANE_DOCKING	1	0.786813	0	7	c5.go	down	1	13062	439
GOBP_CARDIAC_PACEMAKER_CELL_DEVELOPMENT	1	0.799735	0	6	c5.go	down	1	13062	439
GOBP_CARNITINE_TRANSMEMBRANE_TRANSPORT	1	0.853744	0	5	c5.go	down	1	13062	439
GOBP_CELL_CELL_ADHESION_INVOLVED_IN_GASTRULATION	1	0.769907	0	8	c5.go	down	1	13062	439
GOBP_CELLULAR_RESPONSE_TO_HYDROPEROXIDE	1	0.772378	0	7	c5.go	down	1	13062	439
GOBP_CELLULAR_RESPONSE_TO_MURAMYL_DIPEPTIDE	1	0.725218	0	9	c5.go	down	1	13062	439
GOBP_CELLULAR_RESPONSE_TO_WATER_STIMULUS	1	0.861943	0	4	c5.go	down	1	13062	439
GOBP_CEREBRAL_CORTEX_GABAERGIC_INTERNEURON_DIFFERENTIATION	1	0.8543	0	5	c5.go	down	1	13062	439
GOBP_CGMP_METABOLIC_PROCESS	1	0.731245	0	9	c5.go	down	1	13062	439
GOBP_CHORIO_ALLANTOIC_FUSION	1	0.837114	0	5	c5.go	down	1	13062	439
GOBP_CHROMOSOME_ATTACHMENT_TO_THE_NUCLEAR_ENVELOPE	1	0.864192	0	4	c5.go	down	1	13062	439
GOBP_COBALT_ION_TRANSPORT	1	0.80575	0	6	c5.go	down	1	13062	439
GOBP_COMPLEMENT_RECEPTOR_MEDIATED_SIGNALING_PATHWAY	1	0.845022	0	5	c5.go	down	1	13062	439
GOBP_CYTOPLASMIC_TRANSLATIONAL_ELONGATION	1	0.873471	0	4	c5.go	down	1	13062	439
GOBP_DE_NOVO_PYRIMIDINE_NUCLEOBASE_BIOSYNTHETIC_PROCESS	1	0.801051	0	6	c5.go	down	1	13062	439
GOBP_DENSE_CORE_GRANULE_LOCALIZATION	1	0.742522	0	8	c5.go	down	1	13062	439
GOBP_DETERMINATION_OF_DORSAL_VENTRAL_ASYMMETRY	1	0.78828	0	7	c5.go	down	1	13062	439
GOBP_DICHOTOMOUS_SUBDIVISION_OF_AN_EPITHELIAL_TERMINAL_UNIT	1	0.785474	0	7	c5.go	down	1	13062	439
GOBP_DORSAL_ROOT_GANGLION_DEVELOPMENT	1	0.800431	0	6	c5.go	down	1	13062	439
GOBP_DUCTUS_ARTERIOSUS_CLOSURE	1	0.894221	0	3	c5.go	down	1	13062	439
GOBP_EGG_ACTIVATION	1	0.863049	0	4	c5.go	down	1	13062	439
GOBP_ENDOCARDIUM_MORPHOGENESIS	1	0.869017	0	4	c5.go	down	1	13062	439
GOBP_ENDOTHELIAL_CELL_FATE_COMMITMENT	1	0.773127	0	7	c5.go	down	1	13062	439
GOBP_EPITHELIAL_CELL_DIFFERENTIATION_INVOLVED_IN_PROSTATE_GLAND_DEVELOPMENT	1	0.752468	0	8	c5.go	down	1	13062	439
GOBP_EPITHELIAL_FLUID_TRANSPORT	1	0.811097	0	6	c5.go	down	1	13062	439
GOBP_EXOCRINE_PANCREAS_DEVELOPMENT	1	0.863617	0	4	c5.go	down	1	13062	439
GOBP_FOLIC_ACID_TRANSPORT	1	0.815047	0	6	c5.go	down	1	13062	439
GOBP_FOLLICLE_STIMULATING_HORMONE_SECRETION	1	0.818506	0	6	c5.go	down	1	13062	439
GOBP_FUCOSE_CATABOLIC_PROCESS	1	0.894275	0	3	c5.go	down	1	13062	439
GOBP_GOLGI_TO_LYSOSOME_TRANSPORT	1	0.666694	0	11	c5.go	down	1	13062	439
GOBP_GUANINE_METABOLIC_PROCESS	1	0.881557	0	4	c5.go	down	1	13062	439
GOBP_HAIR_CYCLE_PHASE	1	0.813121	0	6	c5.go	down	1	13062	439
GOBP_HINDBRAIN_RADIAL_GLIA_GUIDED_CELL_MIGRATION	1	0.784534	0	7	c5.go	down	1	13062	439
GOBP_HYPOTHALAMUS_GONADOTROPHIN_RELEASING_HORMONE_NEURON_DIFFERENTIATION	1	0.754885	0	8	c5.go	down	1	13062	439
GOBP_INTRINSIC_APOPTOTIC_SIGNALING_PATHWAY_IN_RESPONSE_TO_OSMOTIC_STRESS	1	0.784901	0	7	c5.go	down	1	13062	439
GOBP_KERATINOCYTE_APOPTOTIC_PROCESS	1	0.813451	0	6	c5.go	down	1	13062	439
GOBP_KETONE_BODY_BIOSYNTHETIC_PROCESS	1	0.861469	0	4	c5.go	down	1	13062	439
GOBP_L_ASPARTATE_TRANSMEMBRANE_TRANSPORT	1	0.697566	0	10	c5.go	down	1	13062	439
GOBP_LEUCINE_IMPORT_ACROSS_PLASMA_MEMBRANE	1	0.832805	0	5	c5.go	down	1	13062	439
GOBP_LEUKOTRIENE_D4_METABOLIC_PROCESS	1	0.872273	0	4	c5.go	down	1	13062	439
GOBP_MALE_MATING_BEHAVIOR	1	0.800483	0	6	c5.go	down	1	13062	439
GOBP_MEDIUM_CHAIN_FATTY_ACID_METABOLIC_PROCESS	1	0.713501	0	10	c5.go	down	1	13062	439
GOBP_MESANGIAL_CELL_DEVELOPMENT	1	0.840257	0	5	c5.go	down	1	13062	439
GOBP_METANEPHRIC_DISTAL_TUBULE_DEVELOPMENT	1	0.894221	0	3	c5.go	down	1	13062	439
GOBP_MICROGLIA_DIFFERENTIATION	1	0.709026	0	10	c5.go	down	1	13062	439
GOBP_MICROTUBULE_SEVERING	1	0.78051	0	7	c5.go	down	1	13062	439
GOBP_MINERALOCORTICOID_METABOLIC_PROCESS	1	0.801807	0	6	c5.go	down	1	13062	439
GOBP_N_TERMINAL_PEPTIDYL_METHIONINE_ACETYLATION	1	0.807452	0	6	c5.go	down	1	13062	439
GOBP_NEGATIVE_REGULATION_OF_CELL_PROLIFERATION_INVOLVED_IN_KIDNEY_DEVELOPMENT	1	0.898143	0	4	c5.go	down	1	13062	439
GOBP_NEGATIVE_REGULATION_OF_CYTOSOLIC_CALCIUM_ION_CONCENTRATION	1	0.742995	0	8	c5.go	down	1	13062	439
GOBP_NEGATIVE_REGULATION_OF_ENDOPLASMIC_RETICULUM_CALCIUM_ION_CONCENTRATION	1	0.767714	0	8	c5.go	down	1	13062	439
GOBP_NEGATIVE_REGULATION_OF_EXTRACELLULAR_MATRIX_ASSEMBLY	1	0.955349	0	3	c5.go	down	1	13062	439
GOBP_NEGATIVE_REGULATION_OF_INFLAMMASOME_MEDIATED_SIGNALING_PATHWAY	1	0.725961	0	9	c5.go	down	1	13062	439
GOBP_NEGATIVE_REGULATION_OF_KIDNEY_DEVELOPMENT	1	0.89841	0	3	c5.go	down	1	13062	439
GOBP_NEGATIVE_REGULATION_OF_LEUKOCYTE_ADHESION_TO_VASCULAR_ENDOTHELIAL_CELL	1	0.883349	0	7	c5.go	down	1	13062	439
GOBP_NEGATIVE_REGULATION_OF_MACROPHAGE_ACTIVATION	1	0.708355	0	10	c5.go	down	1	13062	439
GOBP_NEGATIVE_REGULATION_OF_MACROPHAGE_DIFFERENTIATION	1	0.842132	0	5	c5.go	down	1	13062	439
GOBP_NEGATIVE_REGULATION_OF_MEMBRANE_DEPOLARIZATION	1	0.811077	0	7	c5.go	down	1	13062	439
GOBP_NEGATIVE_REGULATION_OF_MOTOR_NEURON_APOPTOTIC_PROCESS	1	0.698424	0	10	c5.go	down	1	13062	439
GOBP_NEGATIVE_REGULATION_OF_PROTEIN_EXIT_FROM_ENDOPLASMIC_RETICULUM	1	0.723336	0	9	c5.go	down	1	13062	439
GOBP_NEGATIVE_REGULATION_OF_RESPONSE_TO_TUMOR_CELL	1	0.871682	0	4	c5.go	down	1	13062	439
GOBP_NEGATIVE_REGULATION_OF_SCHWANN_CELL_PROLIFERATION	1	0.799946	0	6	c5.go	down	1	13062	439
GOBP_NEGATIVE_REGULATION_OF_SEQUESTERING_OF_TRIGLYCERIDE	1	0.832063	0	5	c5.go	down	1	13062	439
GOBP_NEGATIVE_REGULATION_OF_STRIATED_MUSCLE_CONTRACTION	1	0.774636	0	7	c5.go	down	1	13062	439
GOBP_NEGATIVE_REGULATION_OF_TRIGLYCERIDE_METABOLIC_PROCESS	1	0.787776	0	7	c5.go	down	1	13062	439
GOBP_NUCLEAR_TRANSCRIBED_MRNA_CATABOLIC_PROCESS_DEADENYLATION_INDEPENDENT_DECAY	1	0.784662	0	7	c5.go	down	1	13062	439
GOBP_OLFACTORY_BULB_INTERNEURON_DIFFERENTIATION	1	0.731616	0	9	c5.go	down	1	13062	439
GOBP_PEPTIDE_ANTIGEN_ASSEMBLY_WITH_MHC_PROTEIN_COMPLEX	1	0.711707	0	10	c5.go	down	1	13062	439
GOBP_PEPTIDYL_TYROSINE_DEPHOSPHORYLATION_INVOLVED_IN_INACTIVATION_OF_PROTEIN_KINASE_ACTIVITY	1	0.805645	0	6	c5.go	down	1	13062	439
GOBP_PHOSPHOLIPASE_C_ACTIVATING_DOPAMINE_RECEPTOR_SIGNALING_PATHWAY	1	0.868106	0	4	c5.go	down	1	13062	439
GOBP_POSITIVE_REGULATION_OF_ACUTE_INFLAMMATORY_RESPONSE_TO_ANTIGENIC_STIMULUS	1	0.879392	0	4	c5.go	down	1	13062	439
GOBP_POSITIVE_REGULATION_OF_ANTIGEN_PROCESSING_AND_PRESENTATION	1	0.84169	0	5	c5.go	down	1	13062	439
GOBP_POSITIVE_REGULATION_OF_APOPTOTIC_PROCESS_INVOLVED_IN_DEVELOPMENT	1	0.839045	0	5	c5.go	down	1	13062	439
GOBP_POSITIVE_REGULATION_OF_APOPTOTIC_PROCESS_INVOLVED_IN_MORPHOGENESIS	1	0.839045	0	5	c5.go	down	1	13062	439
GOBP_POSITIVE_REGULATION_OF_BICELLULAR_TIGHT_JUNCTION_ASSEMBLY	1	0.835762	0	5	c5.go	down	1	13062	439
GOBP_POSITIVE_REGULATION_OF_CELL_PROLIFERATION_INVOLVED_IN_HEART_MORPHOGENESIS	1	0.867149	0	4	c5.go	down	1	13062	439
GOBP_POSITIVE_REGULATION_OF_CHOLESTEROL_BIOSYNTHETIC_PROCESS	1	0.799725	0	6	c5.go	down	1	13062	439
GOBP_POSITIVE_REGULATION_OF_CIRCADIAN_RHYTHM	1	0.717666	0	9	c5.go	down	1	13062	439
GOBP_POSITIVE_REGULATION_OF_CYTOPLASMIC_TRANSLATIONAL_INITIATION	1	0.8403	0	5	c5.go	down	1	13062	439
GOBP_POSITIVE_REGULATION_OF_EPITHELIAL_CELL_DIFFERENTIATION_INVOLVED_IN_KIDNEY_DEVELOPMENT	1	0.867495	0	4	c5.go	down	1	13062	439
GOBP_POSITIVE_REGULATION_OF_HAIR_FOLLICLE_MATURATION	1	0.876001	0	4	c5.go	down	1	13062	439
GOBP_POSITIVE_REGULATION_OF_HEAT_GENERATION	1	0.898644	0	3	c5.go	down	1	13062	439
GOBP_POSITIVE_REGULATION_OF_INTERLEUKIN_1_ALPHA_PRODUCTION	1	0.843524	0	5	c5.go	down	1	13062	439
GOBP_POSITIVE_REGULATION_OF_IRE1_MEDIATED_UNFOLDED_PROTEIN_RESPONSE	1	0.814351	0	6	c5.go	down	1	13062	439
GOBP_POSITIVE_REGULATION_OF_MAST_CELL_ACTIVATION_INVOLVED_IN_IMMUNE_RESPONSE	1	0.743281	0	9	c5.go	down	1	13062	439
GOBP_POSITIVE_REGULATION_OF_MONOCYTE_CHEMOTACTIC_PROTEIN_1_PRODUCTION	1	0.7187	0	10	c5.go	down	1	13062	439
GOBP_POSITIVE_REGULATION_OF_PROTEIN_LOCALIZATION_TO_CELL_CORTEX	1	0.800232	0	6	c5.go	down	1	13062	439
GOBP_POSITIVE_REGULATION_OF_RECEPTOR_CATABOLIC_PROCESS	1	0.782536	0	7	c5.go	down	1	13062	439
GOBP_POSITIVE_REGULATION_OF_TAU_PROTEIN_KINASE_ACTIVITY	1	0.814262	0	8	c5.go	down	1	13062	439
GOBP_PROGESTERONE_METABOLIC_PROCESS	1	0.690035	0	11	c5.go	down	1	13062	439
GOBP_PROTEIN_INSERTION_INTO_MITOCHONDRIAL_MEMBRANE_INVOLVED_IN_APOPTOTIC_SIGNALING_PATHWAY	1	0.845902	0	5	c5.go	down	1	13062	439
GOBP_PROTEIN_NITROSYLATION	1	0.714477	0	10	c5.go	down	1	13062	439
GOBP_PROTEIN_RNA_COMPLEX_DISASSEMBLY	1	0.743262	0	8	c5.go	down	1	13062	439
GOBP_PURINE_DEOXYRIBONUCLEOTIDE_BIOSYNTHETIC_PROCESS	1	0.847452	0	5	c5.go	down	1	13062	439
GOBP_PYRIMIDINE_RIBONUCLEOSIDE_DIPHOSPHATE_METABOLIC_PROCESS	1	0.771718	0	7	c5.go	down	1	13062	439
GOBP_REGULATION_OF_ANTIGEN_PROCESSING_AND_PRESENTATION_OF_PEPTIDE_OR_POLYSACCHARIDE_ANTIGEN_VIA_MHC_CLASS_II	1	0.884702	0	4	c5.go	down	1	13062	439
GOBP_REGULATION_OF_BILE_ACID_METABOLIC_PROCESS	1	0.805984	0	6	c5.go	down	1	13062	439
GOBP_REGULATION_OF_CELLULAR_RESPONSE_TO_MACROPHAGE_COLONY_STIMULATING_FACTOR_STIMULUS	1	0.861696	0	4	c5.go	down	1	13062	439
GOBP_REGULATION_OF_FOREBRAIN_NEURON_DIFFERENTIATION	1	0.871372	0	4	c5.go	down	1	13062	439
GOBP_REGULATION_OF_GLUCOCORTICOID_RECEPTOR_SIGNALING_PATHWAY	1	0.830235	0	5	c5.go	down	1	13062	439
GOBP_REGULATION_OF_LYSOSOME_ORGANIZATION	1	0.694831	0	10	c5.go	down	1	13062	439
GOBP_REGULATION_OF_NATURAL_KILLER_CELL_PROLIFERATION	1	0.765524	0	8	c5.go	down	1	13062	439
GOBP_REGULATION_OF_PHOSPHOLIPASE_A2_ACTIVITY	1	0.815282	0	6	c5.go	down	1	13062	439
GOBP_REGULATION_OF_PRE_MIRNA_PROCESSING	1	0.876002	0	4	c5.go	down	1	13062	439
GOBP_REGULATION_OF_PROTEIN_DEUBIQUITINATION	1	0.711683	0	10	c5.go	down	1	13062	439
GOBP_REGULATION_OF_PROTEIN_K48_LINKED_UBIQUITINATION	1	0.812903	0	6	c5.go	down	1	13062	439
GOBP_REGULATION_OF_RESPONSE_TO_DRUG	1	0.891979	0	5	c5.go	down	1	13062	439
GOBP_REGULATION_OF_RIBONUCLEASE_ACTIVITY	1	0.724639	0	9	c5.go	down	1	13062	439
GOBP_REGULATION_OF_SMOOTH_MUSCLE_CELL_CHEMOTAXIS	1	0.840045	0	5	c5.go	down	1	13062	439
GOBP_REGULATION_OF_STORE_OPERATED_CALCIUM_CHANNEL_ACTIVITY	1	0.829921	0	5	c5.go	down	1	13062	439
GOBP_REGULATION_OF_SYNAPTIC_TRANSMISSION_CHOLINERGIC	1	0.863641	0	4	c5.go	down	1	13062	439
GOBP_REGULATION_OF_TAU_PROTEIN_KINASE_ACTIVITY	1	0.731855	0	11	c5.go	down	1	13062	439
GOBP_RELAXATION_OF_VASCULAR_ASSOCIATED_SMOOTH_MUSCLE	1	0.886781	0	4	c5.go	down	1	13062	439
GOBP_RENAL_CONTROL_OF_PERIPHERAL_VASCULAR_RESISTANCE_INVOLVED_IN_REGULATION_OF_SYSTEMIC_ARTERIAL_BLOOD_PRESSURE	1	0.887615	0	4	c5.go	down	1	13062	439
GOBP_RESPONSE_TO_2_3_7_8_TETRACHLORODIBENZODIOXINE	1	0.863601	0	4	c5.go	down	1	13062	439
GOBP_RESPONSE_TO_CORTICOTROPIN_RELEASING_HORMONE	1	0.895632	0	3	c5.go	down	1	13062	439
GOBP_RESPONSE_TO_FORSKOLIN	1	0.745881	0	8	c5.go	down	1	13062	439
GOBP_RESPONSE_TO_FRUCTOSE	1	0.841656	0	5	c5.go	down	1	13062	439
GOBP_RESPONSE_TO_GRANULOCYTE_MACROPHAGE_COLONY_STIMULATING_FACTOR	1	0.782798	0	7	c5.go	down	1	13062	439
GOBP_RESPONSE_TO_ZINC_ION_STARVATION	1	0.844016	0	5	c5.go	down	1	13062	439
GOBP_SIGNAL_COMPLEX_ASSEMBLY	1	0.774292	0	7	c5.go	down	1	13062	439
GOBP_SNRNA_TRANSCRIPTION_BY_RNA_POLYMERASE_III	1	0.753789	0	8	c5.go	down	1	13062	439
GOBP_SPONTANEOUS_NEUROTRANSMITTER_SECRETION	1	0.799671	0	6	c5.go	down	1	13062	439
GOBP_THYMOCYTE_MIGRATION	1	0.8749	0	4	c5.go	down	1	13062	439
GOBP_TRNA_3_END_PROCESSING	1	0.795595	0	7	c5.go	down	1	13062	439
GOBP_TRYPTOPHAN_TRANSPORT	1	0.861959	0	4	c5.go	down	1	13062	439
GOBP_UBIQUITIN_INDEPENDENT_PROTEIN_CATABOLIC_PROCESS_VIA_THE_MULTIVESICULAR_BODY_SORTING_PATHWAY	1	0.874591	0	4	c5.go	down	1	13062	439
GOBP_UDP_N_ACETYLGLUCOSAMINE_BIOSYNTHETIC_PROCESS	1	0.7205	0	9	c5.go	down	1	13062	439
GOBP_VALINE_METABOLIC_PROCESS	1	0.778247	0	7	c5.go	down	1	13062	439
GOBP_VITAMIN_B6_METABOLIC_PROCESS	1	0.850657	0	5	c5.go	down	1	13062	439
GOBP_WNT_SIGNALING_PATHWAY_CALCIUM_MODULATING_PATHWAY	1	0.845504	0	5	c5.go	down	1	13062	439
GOCC_CDC73_PAF1_COMPLEX	1	0.809993	0	6	c5.go	down	1	13062	439
GOCC_CORTICAL_ENDOPLASMIC_RETICULUM	1	0.816716	0	6	c5.go	down	1	13062	439
GOCC_EARLY_PHAGOSOME	1	0.728822	0	9	c5.go	down	1	13062	439
GOCC_ESCRT_I_COMPLEX	1	0.684158	0	11	c5.go	down	1	13062	439
GOCC_F_ACTIN_CAPPING_PROTEIN_COMPLEX	1	0.813519	0	6	c5.go	down	1	13062	439
GOCC_INSULIN_LIKE_GROWTH_FACTOR_BINDING_PROTEIN_COMPLEX	1	0.909447	0	3	c5.go	down	1	13062	439
GOCC_KAINATE_SELECTIVE_GLUTAMATE_RECEPTOR_COMPLEX	1	0.894391	0	3	c5.go	down	1	13062	439
GOCC_MICOS_COMPLEX	1	0.778768	0	8	c5.go	down	1	13062	439
GOCC_NEUROFIBRILLARY_TANGLE	1	0.863615	0	4	c5.go	down	1	13062	439
GOCC_PARANODE_REGION_OF_AXON	1	0.752529	0	8	c5.go	down	1	13062	439
GOCC_PHOTORECEPTOR_OUTER_SEGMENT_MEMBRANE	1	0.808255	0	6	c5.go	down	1	13062	439
GOCC_PLATELET_DENSE_GRANULE_MEMBRANE	1	0.835774	0	5	c5.go	down	1	13062	439
GOCC_SORTING_ENDOSOME	1	0.800679	0	6	c5.go	down	1	13062	439
GOCC_SYNAPTOBREVIN_2_SNAP_25_SYNTAXIN_1A_COMPLEX	1	0.838246	0	5	c5.go	down	1	13062	439
GOCC_TRAPPII_PROTEIN_COMPLEX	1	0.686997	0	11	c5.go	down	1	13062	439
GOMF_3_5_CYCLIC_GMP_PHOSPHODIESTERASE_ACTIVITY	1	0.71494	0	9	c5.go	down	1	13062	439
GOMF_ACID_PHOSPHATASE_ACTIVITY	1	0.869411	0	4	c5.go	down	1	13062	439
GOMF_ALKALINE_PHOSPHATASE_ACTIVITY	1	0.899607	0	3	c5.go	down	1	13062	439
GOMF_ALPHA_KETOGLUTARATE_TRANSMEMBRANE_TRANSPORTER_ACTIVITY	1	0.901721	0	3	c5.go	down	1	13062	439
GOMF_CHONDROITIN_SULFOTRANSFERASE_ACTIVITY	1	0.868736	0	4	c5.go	down	1	13062	439
GOMF_CILIARY_NEUROTROPHIC_FACTOR_RECEPTOR_BINDING	1	0.823362	0	6	c5.go	down	1	13062	439
GOMF_COMPLEMENT_RECEPTOR_ACTIVITY	1	0.845022	0	5	c5.go	down	1	13062	439
GOMF_DOUBLE_STRANDED_RNA_ADENOSINE_DEAMINASE_ACTIVITY	1	0.894248	0	3	c5.go	down	1	13062	439
GOMF_FATTY_ACID_TRANSMEMBRANE_TRANSPORTER_ACTIVITY	1	0.804504	0	6	c5.go	down	1	13062	439
GOMF_GLUTATHIONE_TRANSMEMBRANE_TRANSPORTER_ACTIVITY	1	0.832686	0	5	c5.go	down	1	13062	439
GOMF_INOSITOL_BISPHOSPHATE_PHOSPHATASE_ACTIVITY	1	0.8323	0	5	c5.go	down	1	13062	439
GOMF_KAINATE_SELECTIVE_GLUTAMATE_RECEPTOR_ACTIVITY	1	0.894391	0	3	c5.go	down	1	13062	439
GOMF_L_LEUCINE_TRANSMEMBRANE_TRANSPORTER_ACTIVITY	1	0.802312	0	6	c5.go	down	1	13062	439
GOMF_NADPLUS_PROTEIN_ASPARTATE_ADP_RIBOSYLTRANSFERASE_ACTIVITY	1	0.837429	0	5	c5.go	down	1	13062	439
GOMF_NEDD8_TRANSFERASE_ACTIVITY	1	0.789587	0	7	c5.go	down	1	13062	439
GOMF_O_PALMITOYLTRANSFERASE_ACTIVITY	1	0.862598	0	4	c5.go	down	1	13062	439
GOMF_POTASSIUM_CHLORIDE_SYMPORTER_ACTIVITY	1	0.770276	0	7	c5.go	down	1	13062	439
GOMF_PROTEASOME_ACTIVATING_ACTIVITY	1	0.816141	0	6	c5.go	down	1	13062	439
GOMF_PROTEIN_BINDING_INVOLVED_IN_HETEROTYPIC_CELL_CELL_ADHESION	1	0.774564	0	7	c5.go	down	1	13062	439
GOMF_RNA_POLYMERASE_I_TRANSCRIPTION_REGULATORY_REGION_SEQUENCE_SPECIFIC_DNA_BINDING	1	0.746865	0	8	c5.go	down	1	13062	439
GOMF_RNA_POLYMERASE_II_INTRONIC_TRANSCRIPTION_REGULATORY_REGION_SEQUENCE_SPECIFIC_DNA_BINDING	1	0.779991	0	7	c5.go	down	1	13062	439
GOMF_SECONDARY_ACTIVE_SULFATE_TRANSMEMBRANE_TRANSPORTER_ACTIVITY	1	0.774578	0	7	c5.go	down	1	13062	439
GOMF_STAT_FAMILY_PROTEIN_BINDING	1	0.776406	0	7	c5.go	down	1	13062	439
GOMF_SULFATE_TRANSMEMBRANE_TRANSPORTER_ACTIVITY	1	0.703056	0	10	c5.go	down	1	13062	439
GOMF_TRNA_CYTOSINE_METHYLTRANSFERASE_ACTIVITY	1	0.722639	0	9	c5.go	down	1	13062	439
GOMF_UBIQUINOL_CYTOCHROME_C_REDUCTASE_ACTIVITY	1	0.84808	0	7	c5.go	down	1	13062	439
GOMF_XMP_5_NUCLEOSIDASE_ACTIVITY	1	0.897608	0	3	c5.go	down	1	13062	439
GOBP_ACTIVATION_OF_MEIOSIS	1	0.880372	0	4	c5.go	down	1	13062	439
GOBP_BRANCHIOMOTOR_NEURON_AXON_GUIDANCE	1	0.861754	0	4	c5.go	down	1	13062	439
GOBP_COLLATERAL_SPROUTING_IN_ABSENCE_OF_INJURY	1	0.86232	0	4	c5.go	down	1	13062	439
GOBP_CYSTEINE_METABOLIC_PROCESS	1	0.704021	0	10	c5.go	down	1	13062	439
GOBP_ERBB4_ERBB4_SIGNALING_PATHWAY	1	0.867407	0	4	c5.go	down	1	13062	439
GOBP_HEXOSE_PHOSPHATE_TRANSPORT	1	0.830421	0	5	c5.go	down	1	13062	439
GOBP_KERATINOCYTE_DEVELOPMENT	1	0.722886	0	9	c5.go	down	1	13062	439
GOBP_LYMPHOCYTE_AGGREGATION	1	0.861626	0	4	c5.go	down	1	13062	439
GOBP_NATURAL_KILLER_CELL_DEGRANULATION	1	0.757295	0	8	c5.go	down	1	13062	439
GOBP_NEGATIVE_REGULATION_OF_HEMATOPOIETIC_STEM_CELL_PROLIFERATION	1	0.89636	0	5	c5.go	down	1	13062	439
GOBP_NEUROENDOCRINE_CELL_DIFFERENTIATION	1	0.732179	0	9	c5.go	down	1	13062	439
GOBP_NEUROTRANSMITTER_BIOSYNTHETIC_PROCESS	1	0.833143	0	5	c5.go	down	1	13062	439
GOBP_PEPTIDYL_LYSINE_DIMETHYLATION	1	0.691912	0	10	c5.go	down	1	13062	439
GOBP_PLASMA_MEMBRANE_RAFT_ASSEMBLY	1	0.810969	0	7	c5.go	down	1	13062	439
GOBP_POSITIVE_REGULATION_OF_DOPAMINE_RECEPTOR_SIGNALING_PATHWAY	1	0.864725	0	4	c5.go	down	1	13062	439
GOBP_POSITIVE_REGULATION_OF_INTERLEUKIN_5_PRODUCTION	1	0.745647	0	8	c5.go	down	1	13062	439
GOBP_POSITIVE_REGULATION_OF_PROTEIN_MONOUBIQUITINATION	1	0.850646	0	5	c5.go	down	1	13062	439
GOBP_POSITIVE_REGULATION_OF_RYANODINE_SENSITIVE_CALCIUM_RELEASE_CHANNEL_ACTIVITY	1	0.780794	0	7	c5.go	down	1	13062	439
GOBP_PROTEIN_DE_ADP_RIBOSYLATION	1	0.870982	0	4	c5.go	down	1	13062	439
GOBP_PURINE_DEOXYRIBONUCLEOSIDE_MONOPHOSPHATE_CATABOLIC_PROCESS	1	0.880607	0	4	c5.go	down	1	13062	439
GOBP_REGULATION_OF_ANTIGEN_PROCESSING_AND_PRESENTATION_OF_PEPTIDE_ANTIGEN	1	0.855928	0	5	c5.go	down	1	13062	439
GOBP_REGULATION_OF_CELL_COMMUNICATION_BY_ELECTRICAL_COUPLING_INVOLVED_IN_CARDIAC_CONDUCTION	1	0.721925	0	9	c5.go	down	1	13062	439
GOBP_REGULATION_OF_EXCITATORY_SYNAPSE_ASSEMBLY	1	0.724854	0	9	c5.go	down	1	13062	439
GOBP_REGULATION_OF_PHOSPHATE_TRANSPORT	1	0.881457	0	4	c5.go	down	1	13062	439
GOBP_REGULATION_OF_POSTSYNAPTIC_SPECIALIZATION_ASSEMBLY	1	0.724854	0	9	c5.go	down	1	13062	439
GOBP_REGULATION_OF_PROTEIN_LIPIDATION	1	0.723874	0	9	c5.go	down	1	13062	439
GOBP_REGULATION_OF_SODIUM_DEPENDENT_PHOSPHATE_TRANSPORT	1	0.881457	0	4	c5.go	down	1	13062	439
GOBP_REGULATION_OF_TRANSCRIPTION_FROM_RNA_POLYMERASE_II_PROMOTER_IN_RESPONSE_TO_OXIDATIVE_STRESS	1	0.813195	0	6	c5.go	down	1	13062	439
GOBP_REGULATION_OF_TRANSLATION_AT_SYNAPSE	1	0.830352	0	5	c5.go	down	1	13062	439
GOBP_RETROGRADE_NEURONAL_DENSE_CORE_VESICLE_TRANSPORT	1	0.894178	0	3	c5.go	down	1	13062	439
GOBP_RETROTRANSPOSON_SILENCING_BY_HETEROCHROMATIN_FORMATION	1	0.773536	0	7	c5.go	down	1	13062	439
GOBP_REVERSE_CHOLESTEROL_TRANSPORT	1	0.740093	0	9	c5.go	down	1	13062	439
GOBP_RRNA_BASE_METHYLATION	1	0.695814	0	11	c5.go	down	1	13062	439
GOBP_SERINE_PHOSPHORYLATION_OF_STAT_PROTEIN	1	0.785253	0	8	c5.go	down	1	13062	439
GOBP_SYMPATHETIC_NEURON_PROJECTION_EXTENSION	1	0.861754	0	4	c5.go	down	1	13062	439
GOBP_TRUNK_SEGMENTATION	1	0.861754	0	4	c5.go	down	1	13062	439
GOCC_EUKARYOTIC_TRANSLATION_INITIATION_FACTOR_4F_COMPLEX	1	0.681878	0	11	c5.go	down	1	13062	439
GOCC_PRE_SNORNP_COMPLEX	1	0.78489	0	7	c5.go	down	1	13062	439
GOCC_WEIBEL_PALADE_BODY	1	0.839021	0	5	c5.go	down	1	13062	439
GOMF_CARBOHYDRATE_MONOATOMIC_CATION_SYMPORTER_ACTIVITY	1	0.676505	0	11	c5.go	down	1	13062	439
GOMF_DYNEIN_LIGHT_CHAIN_BINDING	1	0.895155	0	3	c5.go	down	1	13062	439
GOMF_FIBROBLAST_GROWTH_FACTOR_RECEPTOR_ACTIVITY	1	0.862869	0	4	c5.go	down	1	13062	439
GOMF_GLYCOSPHINGOLIPID_BINDING	1	0.814801	0	6	c5.go	down	1	13062	439
GOMF_INOSITOL_1_4_5_TRISPHOSPHATE_5_PHOSPHATASE_ACTIVITY	1	0.772379	0	7	c5.go	down	1	13062	439
GOMF_LIGAND_GATED_MONOATOMIC_ION_CHANNEL_ACTIVITY_INVOLVED_IN_REGULATION_OF_PRESYNAPTIC_MEMBRANE_POTENTIAL	1	0.802926	0	6	c5.go	down	1	13062	439
GOMF_OXIDOREDUCTASE_ACTIVITY_ACTING_ON_PAIRED_DONORS_WITH_INCORPORATION_OR_REDUCTION_OF_MOLECULAR_OXYGEN_REDUCED_PTERIDINE_AS_ONE_DONOR_AND_INCORPORATION_OF_ONE_ATOM_OF_OXYGEN	1	0.90854	0	3	c5.go	down	1	13062	439
GOMF_PHOSPHATE_ION_TRANSMEMBRANE_TRANSPORTER_ACTIVITY	1	0.723002	0	9	c5.go	down	1	13062	439
GOBP_3_PHOSPHOADENOSINE_5_PHOSPHOSULFATE_METABOLIC_PROCESS	1	0.729382	0	9	c5.go	down	1	13062	439
GOBP_ACYLGLYCEROL_TRANSPORT	1	0.861937	0	4	c5.go	down	1	13062	439
GOBP_ADHESION_OF_SYMBIONT_TO_HOST_CELL	1	0.781998	0	7	c5.go	down	1	13062	439
GOBP_AGGRESSIVE_BEHAVIOR	1	0.897184	0	3	c5.go	down	1	13062	439
GOBP_AORTA_SMOOTH_MUSCLE_TISSUE_MORPHOGENESIS	1	0.861512	0	4	c5.go	down	1	13062	439
GOBP_CELLULAR_RESPONSE_TO_CGMP	1	0.834171	0	5	c5.go	down	1	13062	439
GOBP_CO_TRANSCRIPTIONAL_RNA_3_END_PROCESSING_CLEAVAGE_AND_POLYADENYLATION_PATHWAY	1	0.802088	0	6	c5.go	down	1	13062	439
GOBP_CONNECTIVE_TISSUE_REPLACEMENT	1	0.730761	0	9	c5.go	down	1	13062	439
GOBP_ENGULFMENT_OF_APOPTOTIC_CELL	1	0.708414	0	10	c5.go	down	1	13062	439
GOBP_EOSINOPHIL_MEDIATED_IMMUNITY	1	0.856489	0	5	c5.go	down	1	13062	439
GOBP_FUSED_ANTRUM_STAGE	1	0.838111	0	6	c5.go	down	1	13062	439
GOBP_G_PROTEIN_COUPLED_PURINERGIC_NUCLEOTIDE_RECEPTOR_SIGNALING_PATHWAY	1	0.876645	0	4	c5.go	down	1	13062	439
GOBP_GLUTATHIONE_TRANSPORT	1	0.746676	0	8	c5.go	down	1	13062	439
GOBP_HEME_TRANSPORT	1	0.717725	0	9	c5.go	down	1	13062	439
GOBP_HEPARAN_SULFATE_PROTEOGLYCAN_BIOSYNTHETIC_PROCESS_ENZYMATIC_MODIFICATION	1	0.717175	0	9	c5.go	down	1	13062	439
GOBP_HEPOXILIN_METABOLIC_PROCESS	1	0.90929	0	3	c5.go	down	1	13062	439
GOBP_HIGH_DENSITY_LIPOPROTEIN_PARTICLE_ASSEMBLY	1	0.74003	0	9	c5.go	down	1	13062	439
GOBP_HYDROGEN_SULFIDE_METABOLIC_PROCESS	1	0.848858	0	5	c5.go	down	1	13062	439
GOBP_HYPOXIA_INDUCIBLE_FACTOR_1ALPHA_SIGNALING_PATHWAY	1	0.837157	0	6	c5.go	down	1	13062	439
GOBP_LATERAL_SPROUTING_FROM_AN_EPITHELIUM	1	0.786934	0	7	c5.go	down	1	13062	439
GOBP_LIPOXYGENASE_PATHWAY	1	0.869971	0	5	c5.go	down	1	13062	439
GOBP_LUTEOLYSIS	1	0.866217	0	4	c5.go	down	1	13062	439
GOBP_MODULATION_OF_INHIBITORY_POSTSYNAPTIC_POTENTIAL	1	0.800397	0	6	c5.go	down	1	13062	439
GOBP_NADH_METABOLIC_PROCESS	1	0.688529	0	11	c5.go	down	1	13062	439
GOBP_NEGATIVE_REGULATION_OF_B_CELL_DIFFERENTIATION	1	0.850067	0	5	c5.go	down	1	13062	439
GOBP_NEGATIVE_REGULATION_OF_CREB_TRANSCRIPTION_FACTOR_ACTIVITY	1	0.87965	0	4	c5.go	down	1	13062	439
GOBP_NEGATIVE_REGULATION_OF_DELAYED_RECTIFIER_POTASSIUM_CHANNEL_ACTIVITY	1	0.810564	0	6	c5.go	down	1	13062	439
GOBP_NEGATIVE_REGULATION_OF_ERAD_PATHWAY	1	0.815936	0	6	c5.go	down	1	13062	439
GOBP_NEGATIVE_REGULATION_OF_INTERLEUKIN_4_PRODUCTION	1	0.823396	0	6	c5.go	down	1	13062	439
GOBP_NEGATIVE_REGULATION_OF_NON_CANONICAL_WNT_SIGNALING_PATHWAY	1	0.832722	0	5	c5.go	down	1	13062	439
GOBP_NEGATIVE_REGULATION_OF_PROTEIN_AUTOPHOSPHORYLATION	1	0.722288	0	9	c5.go	down	1	13062	439
GOBP_NEGATIVE_REGULATION_OF_TRANSCRIPTION_FROM_RNA_POLYMERASE_II_PROMOTER_IN_RESPONSE_TO_STRESS	1	0.760076	0	8	c5.go	down	1	13062	439
GOBP_NK_T_CELL_DIFFERENTIATION	1	0.716561	0	9	c5.go	down	1	13062	439
GOBP_NUCLEOSIDE_DIPHOSPHATE_CATABOLIC_PROCESS	1	0.727888	0	9	c5.go	down	1	13062	439
GOBP_OXALATE_TRANSPORT	1	0.8006	0	6	c5.go	down	1	13062	439
GOBP_PARANODAL_JUNCTION_ASSEMBLY	1	0.865831	0	4	c5.go	down	1	13062	439
GOBP_PHARYNGEAL_ARCH_ARTERY_MORPHOGENESIS	1	0.771669	0	8	c5.go	down	1	13062	439
GOBP_PLASMA_MEMBRANE_RAFT_ORGANIZATION	1	0.725098	0	10	c5.go	down	1	13062	439
GOBP_POSITIVE_REGULATION_OF_ANOIKIS	1	0.836937	0	5	c5.go	down	1	13062	439
GOBP_POSITIVE_REGULATION_OF_CATECHOLAMINE_SECRETION	1	0.717708	0	9	c5.go	down	1	13062	439
GOBP_POSITIVE_REGULATION_OF_CYTOPLASMIC_MRNA_PROCESSING_BODY_ASSEMBLY	1	0.799501	0	6	c5.go	down	1	13062	439
GOBP_POSITIVE_REGULATION_OF_DOPAMINERGIC_NEURON_DIFFERENTIATION	1	0.90279	0	3	c5.go	down	1	13062	439
GOBP_POSITIVE_REGULATION_OF_INTRACELLULAR_STEROID_HORMONE_RECEPTOR_SIGNALING_PATHWAY	1	0.691363	0	10	c5.go	down	1	13062	439
GOBP_POSITIVE_REGULATION_OF_MUSCLE_ADAPTATION	1	0.829361	0	6	c5.go	down	1	13062	439
GOBP_POSITIVE_REGULATION_OF_NUCLEOTIDE_BIOSYNTHETIC_PROCESS	1	0.755325	0	8	c5.go	down	1	13062	439
GOBP_POSITIVE_REGULATION_OF_PEROXISOME_PROLIFERATOR_ACTIVATED_RECEPTOR_SIGNALING_PATHWAY	1	0.765969	0	8	c5.go	down	1	13062	439
GOBP_POSITIVE_REGULATION_OF_T_CELL_DIFFERENTIATION_IN_THYMUS	1	0.781788	0	7	c5.go	down	1	13062	439
GOBP_POSITIVE_REGULATION_OF_T_HELPER_17_TYPE_IMMUNE_RESPONSE	1	0.707246	0	10	c5.go	down	1	13062	439
GOBP_POSITIVE_REGULATION_OF_TRANSCRIPTION_OF_NOTCH_RECEPTOR_TARGET	1	0.77063	0	7	c5.go	down	1	13062	439
GOBP_POST_EMBRYONIC_EYE_MORPHOGENESIS	1	0.790019	0	7	c5.go	down	1	13062	439
GOBP_POSTSYNAPTIC_DENSITY_PROTEIN_95_CLUSTERING	1	0.771314	0	7	c5.go	down	1	13062	439
GOBP_PROSTATIC_BUD_FORMATION	1	0.786934	0	7	c5.go	down	1	13062	439
GOBP_PROTEIN_DENEDDYLATION	1	0.67888	0	11	c5.go	down	1	13062	439
GOBP_PROTEIN_HEXAMERIZATION	1	0.717717	0	9	c5.go	down	1	13062	439
GOBP_REGULATION_OF_ADHERENS_JUNCTION_ORGANIZATION	1	0.861436	0	4	c5.go	down	1	13062	439
GOBP_REGULATION_OF_FEAR_RESPONSE	1	0.769241	0	8	c5.go	down	1	13062	439
GOBP_REGULATION_OF_GAMMA_DELTA_T_CELL_DIFFERENTIATION	1	0.770769	0	7	c5.go	down	1	13062	439
GOBP_REGULATION_OF_HYDROGEN_PEROXIDE_BIOSYNTHETIC_PROCESS	1	0.840104	0	5	c5.go	down	1	13062	439
GOBP_REGULATION_OF_KILLING_OF_CELLS_OF_ANOTHER_ORGANISM	1	0.902356	0	3	c5.go	down	1	13062	439
GOBP_REGULATION_OF_LONG_CHAIN_FATTY_ACID_IMPORT_INTO_CELL	1	0.783408	0	7	c5.go	down	1	13062	439
GOBP_REGULATION_OF_MESODERMAL_CELL_DIFFERENTIATION	1	0.851905	0	5	c5.go	down	1	13062	439
GOBP_REGULATION_OF_NUCLEOTIDE_BINDING_OLIGOMERIZATION_DOMAIN_CONTAINING_2_SIGNALING_PATHWAY	1	0.727195	0	9	c5.go	down	1	13062	439
GOBP_REGULATION_OF_SALIVA_SECRETION	1	0.901669	0	3	c5.go	down	1	13062	439
GOBP_RESPONSE_TO_CGMP	1	0.834171	0	5	c5.go	down	1	13062	439
GOBP_RIBOFLAVIN_METABOLIC_PROCESS	1	0.869953	0	4	c5.go	down	1	13062	439
GOBP_SPHINGOMYELIN_CATABOLIC_PROCESS	1	0.82261	0	6	c5.go	down	1	13062	439
GOBP_SPINAL_CORD_ASSOCIATION_NEURON_DIFFERENTIATION	1	0.894245	0	3	c5.go	down	1	13062	439
GOBP_TACHYKININ_RECEPTOR_SIGNALING_PATHWAY	1	0.874035	0	4	c5.go	down	1	13062	439
GOBP_TRNA_SURVEILLANCE	1	0.751188	0	8	c5.go	down	1	13062	439
GOBP_TYROSINE_CATABOLIC_PROCESS	1	0.876561	0	4	c5.go	down	1	13062	439
GOBP_VITAMIN_CATABOLIC_PROCESS	1	0.823049	0	6	c5.go	down	1	13062	439
GOCC_CHAPERONIN_CONTAINING_T_COMPLEX	1	0.728674	0	9	c5.go	down	1	13062	439
GOCC_CUTICULAR_PLATE	1	0.808114	0	6	c5.go	down	1	13062	439
GOCC_GRANULAR_COMPONENT	1	0.797119	0	7	c5.go	down	1	13062	439
GOCC_MEMBRANE_ATTACK_COMPLEX	1	0.915085	0	3	c5.go	down	1	13062	439
GOCC_OTHER_ORGANISM_PART	1	0.834349	0	5	c5.go	down	1	13062	439
GOCC_PLATELET_DENSE_TUBULAR_NETWORK	1	0.716958	0	9	c5.go	down	1	13062	439
GOCC_PLATELET_DENSE_TUBULAR_NETWORK_MEMBRANE	1	0.743008	0	8	c5.go	down	1	13062	439
GOCC_STEREOCILIA_COUPLING_LINK	1	0.799549	0	6	c5.go	down	1	13062	439
GOMF_ALCOHOL_DEHYDROGENASE_NAD_P_PLUS_ACTIVITY	1	0.906597	0	3	c5.go	down	1	13062	439
GOMF_AMMONIA_LYASE_ACTIVITY	1	0.877396	0	4	c5.go	down	1	13062	439
GOMF_ANGIOTENSIN_RECEPTOR_BINDING	1	0.723054	0	9	c5.go	down	1	13062	439
GOMF_ARACHIDONATE_COA_LIGASE_ACTIVITY	1	0.77423	0	7	c5.go	down	1	13062	439
GOMF_AROMATASE_ACTIVITY	1	0.832226	0	5	c5.go	down	1	13062	439
GOMF_ASPARTIC_ENDOPEPTIDASE_ACTIVITY_INTRAMEMBRANE_CLEAVING	1	0.773021	0	7	c5.go	down	1	13062	439
GOMF_BETA_N_ACETYLHEXOSAMINIDASE_ACTIVITY	1	0.83162	0	5	c5.go	down	1	13062	439
GOMF_CYCLASE_ACTIVATOR_ACTIVITY	1	0.807143	0	6	c5.go	down	1	13062	439
GOMF_CYTIDYLYLTRANSFERASE_ACTIVITY	1	0.723941	0	9	c5.go	down	1	13062	439
GOMF_DESUMOYLASE_ACTIVITY	1	0.782469	0	7	c5.go	down	1	13062	439
GOMF_ERBB_3_CLASS_RECEPTOR_BINDING	1	0.837443	0	5	c5.go	down	1	13062	439
GOMF_G_PROTEIN_COUPLED_PURINERGIC_NUCLEOTIDE_RECEPTOR_ACTIVITY	1	0.876645	0	4	c5.go	down	1	13062	439
GOMF_HEME_TRANSMEMBRANE_TRANSPORTER_ACTIVITY	1	0.717725	0	9	c5.go	down	1	13062	439
GOMF_HEPARAN_SULFATE_SULFOTRANSFERASE_ACTIVITY	1	0.717175	0	9	c5.go	down	1	13062	439
GOMF_INTERLEUKIN_1_RECEPTOR_BINDING	1	0.752572	0	8	c5.go	down	1	13062	439
GOMF_INTRAMOLECULAR_OXIDOREDUCTASE_ACTIVITY_INTERCONVERTING_ALDOSES_AND_KETOSES	1	0.822719	0	6	c5.go	down	1	13062	439
GOMF_MIRNA_INHIBITOR_ACTIVITY_VIA_BASE_PAIRING	1	0.783452	0	7	c5.go	down	1	13062	439
GOMF_NEUROPEPTIDE_ACTIVITY	1	0.873655	0	5	c5.go	down	1	13062	439
GOMF_PHOSPHATIDYLCHOLINE_TRANSFER_ACTIVITY	1	0.836786	0	5	c5.go	down	1	13062	439
GOMF_RETINOIC_ACID_RESPONSIVE_ELEMENT_BINDING	1	0.838079	0	5	c5.go	down	1	13062	439
GOMF_SODIUM_ION_BINDING	1	0.770878	0	7	c5.go	down	1	13062	439
GOMF_STRUCTURAL_CONSTITUENT_OF_EYE_LENS	1	0.795732	0	7	c5.go	down	1	13062	439
GOMF_SULFURTRANSFERASE_ACTIVITY	1	0.685613	0	11	c5.go	down	1	13062	439
GOMF_TRANSCRIPTION_ELONGATION_FACTOR_ACTIVITY	1	0.8121	0	6	c5.go	down	1	13062	439
GOMF_TRANSLATION_TERMINATION_FACTOR_ACTIVITY	1	0.822415	0	6	c5.go	down	1	13062	439
GOMF_UBIQUITIN_LIGASE_COMPLEX_SCAFFOLD_ACTIVITY	1	0.800646	0	6	c5.go	down	1	13062	439
GOMF_UNIPORTER_ACTIVITY	1	0.805065	0	6	c5.go	down	1	13062	439
GOMF_VASCULAR_ENDOTHELIAL_GROWTH_FACTOR_BINDING	1	0.861427	0	4	c5.go	down	1	13062	439
GOBP_BEHAVIORAL_RESPONSE_TO_COCAINE	1	0.715154	0	10	c5.go	down	1	13062	439
GOBP_CEREBELLAR_GRANULAR_LAYER_FORMATION	1	0.896044	0	3	c5.go	down	1	13062	439
GOBP_CITRATE_TRANSPORT	1	0.904191	0	3	c5.go	down	1	13062	439
GOBP_COMPARTMENT_PATTERN_SPECIFICATION	1	0.84028	0	5	c5.go	down	1	13062	439
GOBP_CYCLIC_NUCLEOTIDE_TRANSPORT	1	0.743097	0	8	c5.go	down	1	13062	439
GOBP_DITERPENOID_BIOSYNTHETIC_PROCESS	1	0.807138	0	6	c5.go	down	1	13062	439
GOBP_ETHANOL_METABOLIC_PROCESS	1	0.745739	0	8	c5.go	down	1	13062	439
GOBP_FOREBRAIN_VENTRICULAR_ZONE_PROGENITOR_CELL_DIVISION	1	0.894463	0	3	c5.go	down	1	13062	439
GOBP_GENERAL_ADAPTATION_SYNDROME	1	0.902461	0	3	c5.go	down	1	13062	439
GOBP_GLYCEROL_TRANSMEMBRANE_TRANSPORT	1	0.911268	0	3	c5.go	down	1	13062	439
GOBP_IMP_BIOSYNTHETIC_PROCESS	1	0.708866	0	10	c5.go	down	1	13062	439
GOBP_LYMPHOCYTE_ANERGY	1	0.837299	0	5	c5.go	down	1	13062	439
GOBP_NEGATIVE_REGULATION_OF_CELL_CYCLE_CHECKPOINT	1	0.84006	0	5	c5.go	down	1	13062	439
GOBP_NEGATIVE_REGULATION_OF_LIPOPROTEIN_PARTICLE_CLEARANCE	1	0.785581	0	8	c5.go	down	1	13062	439
GOBP_NEGATIVE_REGULATION_OF_MEGAKARYOCYTE_DIFFERENTIATION	1	0.861989	0	5	c5.go	down	1	13062	439
GOBP_NEGATIVE_REGULATION_OF_SYNAPTIC_VESICLE_EXOCYTOSIS	1	0.861484	0	4	c5.go	down	1	13062	439
GOBP_NEGATIVE_REGULATION_OF_VOLTAGE_GATED_POTASSIUM_CHANNEL_ACTIVITY	1	0.782354	0	7	c5.go	down	1	13062	439
GOBP_OOCYTE_CONSTRUCTION	1	0.874829	0	4	c5.go	down	1	13062	439
GOBP_POSITIVE_REGULATION_OF_NK_T_CELL_ACTIVATION	1	0.829234	0	6	c5.go	down	1	13062	439
GOBP_PREASSEMBLY_OF_GPI_ANCHOR_IN_ER_MEMBRANE	1	0.752559	0	8	c5.go	down	1	13062	439
GOBP_PROTEIN_IMPORT	1	0.807956	0	6	c5.go	down	1	13062	439
GOBP_PROTEIN_LOCALIZATION_TO_ADHERENS_JUNCTION	1	0.80214	0	6	c5.go	down	1	13062	439
GOBP_PULMONARY_ARTERY_MORPHOGENESIS	1	0.867974	0	4	c5.go	down	1	13062	439
GOBP_REGULATION_OF_GLUCAGON_SECRETION	1	0.870662	0	4	c5.go	down	1	13062	439
GOBP_REGULATION_OF_GLUCOCORTICOID_METABOLIC_PROCESS	1	0.751023	0	8	c5.go	down	1	13062	439
GOBP_REGULATION_OF_GOLGI_TO_PLASMA_MEMBRANE_PROTEIN_TRANSPORT	1	0.744189	0	8	c5.go	down	1	13062	439
GOBP_REGULATION_OF_INOSITOL_PHOSPHATE_BIOSYNTHETIC_PROCESS	1	0.725591	0	9	c5.go	down	1	13062	439
GOBP_REGULATION_OF_THE_FORCE_OF_HEART_CONTRACTION_BY_CHEMICAL_SIGNAL	1	0.900208	0	3	c5.go	down	1	13062	439
GOBP_REGULATION_OF_XENOPHAGY	1	0.74836	0	8	c5.go	down	1	13062	439
GOBP_RESPONSE_TO_BILE_ACID	1	0.874148	0	4	c5.go	down	1	13062	439
GOBP_SKELETAL_MUSCLE_THIN_FILAMENT_ASSEMBLY	1	0.847023	0	5	c5.go	down	1	13062	439
GOBP_TRANSCRIPTION_ELONGATION_COUPLED_CHROMATIN_REMODELING	1	0.775147	0	7	c5.go	down	1	13062	439
GOBP_TRNA_AMINOACYLATION_FOR_MITOCHONDRIAL_PROTEIN_TRANSLATION	1	0.783921	0	7	c5.go	down	1	13062	439
GOBP_VITAMIN_D3_METABOLIC_PROCESS	1	0.902784	0	3	c5.go	down	1	13062	439
GOCC_BARR_BODY	1	0.896823	0	3	c5.go	down	1	13062	439
GOCC_BBSOME	1	0.743965	0	8	c5.go	down	1	13062	439
GOCC_COMPACT_MYELIN	1	0.693969	0	10	c5.go	down	1	13062	439
GOCC_SYMMETRIC_SYNAPSE	1	0.74651	0	8	c5.go	down	1	13062	439
GOMF_ACYLTRANSFERASE_ACTIVITY_ACYL_GROUPS_CONVERTED_INTO_ALKYL_ON_TRANSFER	1	0.861568	0	4	c5.go	down	1	13062	439
GOMF_CYSTEINE_TYPE_ENDOPEPTIDASE_ACTIVITY_INVOLVED_IN_APOPTOTIC_PROCESS	1	0.729178	0	9	c5.go	down	1	13062	439
GOMF_DOUBLE_STRANDED_METHYLATED_DNA_BINDING	1	0.865235	0	4	c5.go	down	1	13062	439
GOMF_DYNACTIN_BINDING	1	0.665179	0	11	c5.go	down	1	13062	439
GOMF_GALACTOSIDE_BINDING	1	0.87863	0	4	c5.go	down	1	13062	439
GOMF_GLUTAMATE_SODIUM_SYMPORTER_ACTIVITY	1	0.895609	0	3	c5.go	down	1	13062	439
GOMF_GLYCEROL_TRANSMEMBRANE_TRANSPORTER_ACTIVITY	1	0.911268	0	3	c5.go	down	1	13062	439
GOMF_NAD_DEPENDENT_PROTEIN_DEACETYLASE_ACTIVITY	1	0.789332	0	7	c5.go	down	1	13062	439
GOMF_NERVE_GROWTH_FACTOR_RECEPTOR_BINDING	1	0.916112	0	3	c5.go	down	1	13062	439
GOMF_PEROXISOME_PROLIFERATOR_ACTIVATED_RECEPTOR_BINDING	1	0.722978	0	9	c5.go	down	1	13062	439
GOMF_PYRUVATE_DEHYDROGENASE_ACTIVITY	1	0.833241	0	5	c5.go	down	1	13062	439
GOBP_ALLANTOIN_METABOLIC_PROCESS	1	0.848525	0	5	c5.go	down	1	13062	439
GOBP_ATRIOVENTRICULAR_VALVE_FORMATION	1	0.802735	0	6	c5.go	down	1	13062	439
GOBP_CARDIAC_VENTRICLE_FORMATION	1	0.839433	0	5	c5.go	down	1	13062	439
GOBP_CELLULAR_RESPONSE_TO_LEAD_ION	1	0.867581	0	4	c5.go	down	1	13062	439
GOBP_DELAMINATION	1	0.833582	0	5	c5.go	down	1	13062	439
GOBP_EMBRYONIC_HEART_TUBE_LEFT_RIGHT_PATTERN_FORMATION	1	0.837488	0	5	c5.go	down	1	13062	439
GOBP_ENDOPLASMIC_RETICULUM_LOCALIZATION	1	0.695823	0	10	c5.go	down	1	13062	439
GOBP_FARNESYL_DIPHOSPHATE_METABOLIC_PROCESS	1	0.837961	0	5	c5.go	down	1	13062	439
GOBP_FAS_SIGNALING_PATHWAY	1	0.801065	0	6	c5.go	down	1	13062	439
GOBP_GROWTH_HORMONE_RECEPTOR_SIGNALING_PATHWAY_VIA_JAK_STAT	1	0.689697	0	10	c5.go	down	1	13062	439
GOBP_LEUKOCYTE_ADHESION_TO_ARTERIAL_ENDOTHELIAL_CELL	1	0.896356	0	3	c5.go	down	1	13062	439
GOBP_LIPID_DROPLET_DISASSEMBLY	1	0.808242	0	6	c5.go	down	1	13062	439
GOBP_LONG_CHAIN_FATTY_ACID_CATABOLIC_PROCESS	1	0.874678	0	4	c5.go	down	1	13062	439
GOBP_MAINTENANCE_OF_ANIMAL_ORGAN_IDENTITY	1	0.833884	0	5	c5.go	down	1	13062	439
GOBP_MEIOTIC_CYTOKINESIS	1	0.771257	0	7	c5.go	down	1	13062	439
GOBP_MRNA_3_SPLICE_SITE_RECOGNITION	1	0.8073	0	6	c5.go	down	1	13062	439
GOBP_NAD_TRANSPORT	1	0.865743	0	4	c5.go	down	1	13062	439
GOBP_NEGATIVE_REGULATION_OF_AMYLOID_FIBRIL_FORMATION	1	0.744739	0	10	c5.go	down	1	13062	439
GOBP_NEGATIVE_REGULATION_OF_DOPAMINE_SECRETION	1	0.862706	0	4	c5.go	down	1	13062	439
GOBP_NEGATIVE_REGULATION_OF_GLUCOSE_IMPORT	1	0.702265	0	10	c5.go	down	1	13062	439
GOBP_NEGATIVE_REGULATION_OF_INSULIN_LIKE_GROWTH_FACTOR_RECEPTOR_SIGNALING_PATHWAY	1	0.804862	0	6	c5.go	down	1	13062	439
GOBP_NEGATIVE_REGULATION_OF_NATURAL_KILLER_CELL_ACTIVATION	1	0.846004	0	5	c5.go	down	1	13062	439
GOBP_NEGATIVE_REGULATION_OF_OSTEOBLAST_PROLIFERATION	1	0.693975	0	11	c5.go	down	1	13062	439
GOBP_NEGATIVE_REGULATION_OF_RIG_I_SIGNALING_PATHWAY	1	0.786203	0	7	c5.go	down	1	13062	439
GOBP_NEGATIVE_REGULATION_OF_VASOCONSTRICTION	1	0.807046	0	6	c5.go	down	1	13062	439
GOBP_NEURAL_PLATE_DEVELOPMENT	1	0.780954	0	7	c5.go	down	1	13062	439
GOBP_NEURON_NEURON_SYNAPTIC_TRANSMISSION	1	0.834984	0	5	c5.go	down	1	13062	439
GOBP_NUCLEAR_MRNA_SURVEILLANCE	1	0.721422	0	10	c5.go	down	1	13062	439
GOBP_OUTER_EAR_MORPHOGENESIS	1	0.791906	0	7	c5.go	down	1	13062	439
GOBP_OXIDATIVE_RNA_DEMETHYLATION	1	0.844137	0	5	c5.go	down	1	13062	439
GOBP_PEPTIDYL_SERINE_AUTOPHOSPHORYLATION	1	0.74332	0	8	c5.go	down	1	13062	439
GOBP_PHASIC_SMOOTH_MUSCLE_CONTRACTION	1	0.704535	0	10	c5.go	down	1	13062	439
GOBP_POSITIVE_REGULATION_OF_FEEDING_BEHAVIOR	1	0.869322	0	4	c5.go	down	1	13062	439
GOBP_POSITIVE_REGULATION_OF_HOMOTYPIC_CELL_CELL_ADHESION	1	0.683042	0	11	c5.go	down	1	13062	439
GOBP_POSITIVE_REGULATION_OF_PROTEIN_KINASE_C_SIGNALING	1	0.754252	0	8	c5.go	down	1	13062	439
GOBP_POSITIVE_REGULATION_OF_T_CELL_TOLERANCE_INDUCTION	1	0.815661	0	6	c5.go	down	1	13062	439
GOBP_POSITIVE_REGULATION_OF_TISSUE_REMODELING	1	0.787006	0	8	c5.go	down	1	13062	439
GOBP_PROSTAGLANDIN_SECRETION	1	0.780495	0	8	c5.go	down	1	13062	439
GOBP_PROTEIN_DEGLUTAMYLATION	1	0.894623	0	3	c5.go	down	1	13062	439
GOBP_PROTEIN_POLYUFMYLATION	1	0.850318	0	5	c5.go	down	1	13062	439
GOBP_PROTEIN_SIDE_CHAIN_DEGLUTAMYLATION	1	0.894623	0	3	c5.go	down	1	13062	439
GOBP_PURINE_DEOXYRIBONUCLEOSIDE_MONOPHOSPHATE_METABOLIC_PROCESS	1	0.774388	0	8	c5.go	down	1	13062	439
GOBP_REGULATION_OF_ACUTE_INFLAMMATORY_RESPONSE_TO_ANTIGENIC_STIMULUS	1	0.824647	0	6	c5.go	down	1	13062	439
GOBP_REGULATION_OF_ADENYLATE_CYCLASE_ACTIVATING_G_PROTEIN_COUPLED_RECEPTOR_SIGNALING_PATHWAY	1	0.693197	0	10	c5.go	down	1	13062	439
GOBP_REGULATION_OF_ADIPOSE_TISSUE_DEVELOPMENT	1	0.68993	0	11	c5.go	down	1	13062	439
GOBP_REGULATION_OF_GENE_EXPRESSION_BY_GENOMIC_IMPRINTING	1	0.72358	0	9	c5.go	down	1	13062	439
GOBP_REGULATION_OF_HEPATIC_STELLATE_CELL_ACTIVATION	1	0.80881	0	6	c5.go	down	1	13062	439
GOBP_REGULATION_OF_INTRINSIC_APOPTOTIC_SIGNALING_PATHWAY_IN_RESPONSE_TO_HYDROGEN_PEROXIDE	1	0.869238	0	4	c5.go	down	1	13062	439
GOBP_REGULATION_OF_MIRNA_CATABOLIC_PROCESS	1	0.748993	0	8	c5.go	down	1	13062	439
GOBP_REGULATION_OF_SYNAPTIC_VESICLE_MEMBRANE_ORGANIZATION	1	0.811716	0	6	c5.go	down	1	13062	439
GOBP_RESPONSE_TO_GONADOTROPIN_RELEASING_HORMONE	1	0.901618	0	3	c5.go	down	1	13062	439
GOBP_RETROGRADE_TRANS_SYNAPTIC_SIGNALING_BY_LIPID	1	0.874123	0	4	c5.go	down	1	13062	439
GOBP_SERTOLI_CELL_PROLIFERATION	1	0.90174	0	3	c5.go	down	1	13062	439
GOBP_SHORT_TERM_MEMORY	1	0.782992	0	7	c5.go	down	1	13062	439
GOBP_SPONTANEOUS_SYNAPTIC_TRANSMISSION	1	0.671264	0	11	c5.go	down	1	13062	439
GOBP_T_CELL_TOLERANCE_INDUCTION	1	0.733179	0	9	c5.go	down	1	13062	439
GOBP_TESTOSTERONE_BIOSYNTHETIC_PROCESS	1	0.814297	0	6	c5.go	down	1	13062	439
GOBP_THYROID_STIMULATING_HORMONE_SECRETING_CELL_DIFFERENTIATION	1	0.897366	0	3	c5.go	down	1	13062	439
GOBP_TRANS_SYNAPTIC_SIGNALING_MODULATING_SYNAPTIC_TRANSMISSION	1	0.83611	0	5	c5.go	down	1	13062	439
GOBP_TRNA_TRANSCRIPTION	1	0.691633	0	11	c5.go	down	1	13062	439
GOBP_TRNA_TRANSPORT	1	0.835554	0	5	c5.go	down	1	13062	439
GOBP_VENOUS_BLOOD_VESSEL_MORPHOGENESIS	1	0.725197	0	9	c5.go	down	1	13062	439
GOBP_VENTRICULAR_TRABECULA_MYOCARDIUM_MORPHOGENESIS	1	0.664865	0	11	c5.go	down	1	13062	439
GOCC_ELONGIN_COMPLEX	1	0.881181	0	4	c5.go	down	1	13062	439
GOCC_EXON_EXON_JUNCTION_COMPLEX	1	0.684915	0	11	c5.go	down	1	13062	439
GOCC_GPI_ANCHOR_TRANSAMIDASE_COMPLEX	1	0.838672	0	5	c5.go	down	1	13062	439
GOCC_MHC_CLASS_II_PROTEIN_COMPLEX	1	0.786769	0	7	c5.go	down	1	13062	439
GOCC_RPAP3_R2TP_PREFOLDIN_LIKE_COMPLEX	1	0.734812	0	10	c5.go	down	1	13062	439
GOCC_TORC1_COMPLEX	1	0.801694	0	6	c5.go	down	1	13062	439
GOMF_3_CHLOROALLYL_ALDEHYDE_DEHYDROGENASE_ACTIVITY	1	0.863021	0	4	c5.go	down	1	13062	439
GOMF_APOLIPOPROTEIN_RECEPTOR_BINDING	1	0.830214	0	5	c5.go	down	1	13062	439
GOMF_ARRESTIN_FAMILY_PROTEIN_BINDING	1	0.809767	0	6	c5.go	down	1	13062	439
GOMF_CLATHRIN_HEAVY_CHAIN_BINDING	1	0.728258	0	9	c5.go	down	1	13062	439
GOMF_MHC_CLASS_I_PROTEIN_COMPLEX_BINDING	1	0.878336	0	4	c5.go	down	1	13062	439
GOMF_MUTLALPHA_COMPLEX_BINDING	1	0.812285	0	6	c5.go	down	1	13062	439
GOMF_NEUROPEPTIDE_RECEPTOR_BINDING	1	0.827115	0	7	c5.go	down	1	13062	439
GOMF_OXIDATIVE_RNA_DEMETHYLASE_ACTIVITY	1	0.844137	0	5	c5.go	down	1	13062	439
GOMF_OXIDOREDUCTASE_ACTIVITY_ACTING_ON_NAD_P_H_OXYGEN_AS_ACCEPTOR	1	0.751756	0	8	c5.go	down	1	13062	439
GOMF_PROCOLLAGEN_PROLINE_DIOXYGENASE_ACTIVITY	1	0.747225	0	8	c5.go	down	1	13062	439
GOMF_PROTEIN_KINASE_A_CATALYTIC_SUBUNIT_BINDING	1	0.670654	0	11	c5.go	down	1	13062	439
GOMF_RETINOL_BINDING	1	0.844075	0	6	c5.go	down	1	13062	439
GOMF_SPHINGOSINE_1_PHOSPHATE_PHOSPHATASE_ACTIVITY	1	0.847871	0	5	c5.go	down	1	13062	439
GOMF_THYROID_HORMONE_TRANSMEMBRANE_TRANSPORTER_ACTIVITY	1	0.864026	0	4	c5.go	down	1	13062	439
GOMF_UBIQUITIN_LIKE_PROTEIN_SPECIFIC_ENDOPEPTIDASE_ACTIVITY	1	0.829892	0	5	c5.go	down	1	13062	439
GOBP_AMP_BIOSYNTHETIC_PROCESS	1	0.700509	0	11	c5.go	down	1	13062	439
GOBP_CANONICAL_WNT_SIGNALING_PATHWAY_INVOLVED_IN_OSTEOBLAST_DIFFERENTIATION	1	0.86232	0	4	c5.go	down	1	13062	439
GOBP_CEREBRAL_CORTEX_TANGENTIAL_MIGRATION	1	0.833653	0	5	c5.go	down	1	13062	439
GOBP_FUNGIFORM_PAPILLA_MORPHOGENESIS	1	0.83132	0	5	c5.go	down	1	13062	439
GOBP_IODIDE_TRANSPORT	1	0.82998	0	5	c5.go	down	1	13062	439
GOBP_NATURAL_KILLER_CELL_ACTIVATION_INVOLVED_IN_IMMUNE_RESPONSE	1	0.729049	0	10	c5.go	down	1	13062	439
GOBP_NEGATIVE_REGULATION_OF_CHOLESTEROL_STORAGE	1	0.771903	0	7	c5.go	down	1	13062	439
GOBP_NEGATIVE_REGULATION_OF_LIPASE_ACTIVITY	1	0.73574	0	11	c5.go	down	1	13062	439
GOBP_NEGATIVE_REGULATION_OF_NERVOUS_SYSTEM_PROCESS	1	0.697629	0	10	c5.go	down	1	13062	439
GOBP_NEURON_CELL_CELL_ADHESION	1	0.717175	0	9	c5.go	down	1	13062	439
GOBP_PERICYTE_CELL_DIFFERENTIATION	1	0.755707	0	8	c5.go	down	1	13062	439
GOBP_POSITIVE_REGULATION_OF_PLATELET_ACTIVATION	1	0.894164	0	3	c5.go	down	1	13062	439
GOBP_PURINE_RIBONUCLEOSIDE_SALVAGE	1	0.801546	0	7	c5.go	down	1	13062	439
GOBP_REGULATION_OF_HYDROGEN_PEROXIDE_MEDIATED_PROGRAMMED_CELL_DEATH	1	0.721326	0	9	c5.go	down	1	13062	439
GOBP_REGULATION_OF_MYOFIBROBLAST_DIFFERENTIATION	1	0.794579	0	8	c5.go	down	1	13062	439
GOBP_REGULATION_OF_PLATELET_DERIVED_GROWTH_FACTOR_RECEPTOR_BETA_SIGNALING_PATHWAY	1	0.742116	0	8	c5.go	down	1	13062	439
GOBP_URATE_TRANSPORT	1	0.837591	0	5	c5.go	down	1	13062	439
GOCC_AP_3_ADAPTOR_COMPLEX	1	0.719797	0	9	c5.go	down	1	13062	439
GOMF_BUTYRATE_COA_LIGASE_ACTIVITY	1	0.862865	0	4	c5.go	down	1	13062	439
GOMF_MEDIUM_CHAIN_FATTY_ACID_COA_LIGASE_ACTIVITY	1	0.862865	0	4	c5.go	down	1	13062	439
GOMF_NAD_DEPENDENT_HISTONE_DEACETYLASE_ACTIVITY	1	0.835748	0	5	c5.go	down	1	13062	439
GOMF_PROSTANOID_RECEPTOR_ACTIVITY	1	0.74693	0	9	c5.go	down	1	13062	439
GOMF_PYRIMIDINE_NUCLEOTIDE_BINDING	1	0.82548	0	6	c5.go	down	1	13062	439
GOMF_THREONINE_TYPE_ENDOPEPTIDASE_ACTIVITY	1	0.825192	0	7	c5.go	down	1	13062	439
GOMF_URATE_TRANSMEMBRANE_TRANSPORTER_ACTIVITY	1	0.837591	0	5	c5.go	down	1	13062	439
GOBP_CALCIUM_INDEPENDENT_CELL_CELL_ADHESION_VIA_PLASMA_MEMBRANE_CELL_ADHESION_MOLECULES	1	0.722445	0	10	c5.go	down	1	13062	439
GOBP_CARDIAC_FIBROBLAST_CELL_DIFFERENTIATION	1	0.863398	0	4	c5.go	down	1	13062	439
GOBP_CARDIOBLAST_PROLIFERATION	1	0.75682	0	8	c5.go	down	1	13062	439
GOBP_CELLULAR_RESPONSE_TO_ELECTRICAL_STIMULUS	1	0.755937	0	8	c5.go	down	1	13062	439
GOBP_CGMP_CATABOLIC_PROCESS	1	0.830001	0	5	c5.go	down	1	13062	439
GOBP_CHOLESTEROL_IMPORT	1	0.804895	0	6	c5.go	down	1	13062	439
GOBP_CYTOLYSIS	1	0.837879	0	5	c5.go	down	1	13062	439
GOBP_D_AMINO_ACID_TRANSPORT	1	0.863758	0	4	c5.go	down	1	13062	439
GOBP_D_ASPARTATE_IMPORT_ACROSS_PLASMA_MEMBRANE	1	0.863758	0	4	c5.go	down	1	13062	439
GOBP_DETECTION_OF_CALCIUM_ION	1	0.744889	0	8	c5.go	down	1	13062	439
GOBP_ENDOCARDIAL_CUSHION_FUSION	1	0.875262	0	4	c5.go	down	1	13062	439
GOBP_GALACTOLIPID_BIOSYNTHETIC_PROCESS	1	0.902458	0	3	c5.go	down	1	13062	439
GOBP_GAMMA_AMINOBUTYRIC_ACID_METABOLIC_PROCESS	1	0.774753	0	7	c5.go	down	1	13062	439
GOBP_HISTIDINE_METABOLIC_PROCESS	1	0.750651	0	8	c5.go	down	1	13062	439
GOBP_ISOLEUCINE_TRANSPORT	1	0.864445	0	4	c5.go	down	1	13062	439
GOBP_LACTATE_TRANSMEMBRANE_TRANSPORT	1	0.861666	0	4	c5.go	down	1	13062	439
GOBP_LYMPH_NODE_DEVELOPMENT	1	0.702847	0	10	c5.go	down	1	13062	439
GOBP_MECHANOSENSORY_BEHAVIOR	1	0.742991	0	8	c5.go	down	1	13062	439
GOBP_NEGATIVE_REGULATION_BY_HOST_OF_VIRAL_GENOME_REPLICATION	1	0.751972	0	10	c5.go	down	1	13062	439
GOBP_NEGATIVE_REGULATION_OF_FATTY_ACID_BETA_OXIDATION	1	0.862755	0	4	c5.go	down	1	13062	439
GOBP_NEGATIVE_REGULATION_OF_NEUTROPHIL_MIGRATION	1	0.878047	0	4	c5.go	down	1	13062	439
GOBP_NEGATIVE_REGULATION_OF_NITRIC_OXIDE_SYNTHASE_ACTIVITY	1	0.873244	0	6	c5.go	down	1	13062	439
GOBP_NEGATIVE_REGULATION_OF_SYNAPSE_ASSEMBLY	1	0.807347	0	6	c5.go	down	1	13062	439
GOBP_NUCLEOSIDE_SALVAGE	1	0.72425	0	10	c5.go	down	1	13062	439
GOBP_POSITIVE_REGULATION_OF_AXON_GUIDANCE	1	0.870486	0	4	c5.go	down	1	13062	439
GOBP_POSITIVE_REGULATION_OF_GLUTAMATE_SECRETION	1	0.775728	0	7	c5.go	down	1	13062	439
GOBP_POSITIVE_REGULATION_OF_HUMORAL_IMMUNE_RESPONSE_MEDIATED_BY_CIRCULATING_IMMUNOGLOBULIN	1	0.896442	0	3	c5.go	down	1	13062	439
GOBP_POSITIVE_REGULATION_OF_MONOCYTE_EXTRAVASATION	1	0.871634	0	4	c5.go	down	1	13062	439
GOBP_PYRUVATE_TRANSPORT	1	0.825973	0	6	c5.go	down	1	13062	439
GOBP_REGULATION_OF_BLOOD_VOLUME_BY_RENIN_ANGIOTENSIN	1	0.87303	0	4	c5.go	down	1	13062	439
GOBP_REGULATION_OF_GLYCOGEN_STARCH_SYNTHASE_ACTIVITY	1	0.831834	0	5	c5.go	down	1	13062	439
GOBP_REGULATION_OF_MODIFICATION_OF_POSTSYNAPTIC_ACTIN_CYTOSKELETON	1	0.868179	0	4	c5.go	down	1	13062	439
GOBP_REGULATION_OF_POSTSYNAPTIC_DENSITY_ASSEMBLY	1	0.781011	0	7	c5.go	down	1	13062	439
GOBP_REGULATION_OF_PRIMARY_MIRNA_PROCESSING	1	0.84596	0	5	c5.go	down	1	13062	439
GOBP_REGULATION_OF_SKELETAL_MUSCLE_TISSUE_GROWTH	1	0.807125	0	6	c5.go	down	1	13062	439
GOBP_REGULATION_OF_T_CELL_CHEMOTAXIS	1	0.748088	0	9	c5.go	down	1	13062	439
GOBP_ROUNDABOUT_SIGNALING_PATHWAY	1	0.868179	0	4	c5.go	down	1	13062	439
GOBP_S_SHAPED_BODY_MORPHOGENESIS	1	0.874783	0	4	c5.go	down	1	13062	439
GOBP_STABILIZATION_OF_MEMBRANE_POTENTIAL	1	0.847765	0	5	c5.go	down	1	13062	439
GOBP_TRNA_PSEUDOURIDINE_SYNTHESIS	1	0.816735	0	6	c5.go	down	1	13062	439
GOBP_TRYPTOPHAN_CATABOLIC_PROCESS	1	0.814768	0	6	c5.go	down	1	13062	439
GOBP_TYROSINE_METABOLIC_PROCESS	1	0.733124	0	10	c5.go	down	1	13062	439
GOBP_VENTRICULAR_COMPACT_MYOCARDIUM_MORPHOGENESIS	1	0.779932	0	7	c5.go	down	1	13062	439
GOCC_ATP_BINDING_CASSETTE_ABC_TRANSPORTER_COMPLEX	1	0.861569	0	4	c5.go	down	1	13062	439
GOCC_BOX_H_ACA_TELOMERASE_RNP_COMPLEX	1	0.907745	0	4	c5.go	down	1	13062	439
GOCC_JUXTAPARANODE_REGION_OF_AXON	1	0.770226	0	7	c5.go	down	1	13062	439
GOCC_PROTEASOME_CORE_COMPLEX_BETA_SUBUNIT_COMPLEX	1	0.762551	0	10	c5.go	down	1	13062	439
GOMF_ADENOSINE_RECEPTOR_BINDING	1	0.834668	0	5	c5.go	down	1	13062	439
GOMF_AXON_GUIDANCE_RECEPTOR_ACTIVITY	1	0.719318	0	9	c5.go	down	1	13062	439
GOMF_CORTICOTROPIN_RELEASING_HORMONE_RECEPTOR_BINDING	1	0.893809	0	4	c5.go	down	1	13062	439
GOMF_G_PROTEIN_COUPLED_OPIOID_RECEPTOR_ACTIVITY	1	0.90522	0	3	c5.go	down	1	13062	439
GOMF_GAP_JUNCTION_HEMI_CHANNEL_ACTIVITY	1	0.873461	0	4	c5.go	down	1	13062	439
GOMF_INSULIN_LIKE_GROWTH_FACTOR_II_BINDING	1	0.773052	0	8	c5.go	down	1	13062	439
GOMF_INTRACELLULAR_CYCLIC_NUCLEOTIDE_ACTIVATED_MONOATOMIC_CATION_CHANNEL_ACTIVITY	1	0.908657	0	3	c5.go	down	1	13062	439
GOMF_LIGASE_ACTIVITY_FORMING_CARBON_CARBON_BONDS	1	0.770973	0	7	c5.go	down	1	13062	439
GOMF_PEPTIDE_ALPHA_N_ACETYLTRANSFERASE_ACTIVITY	1	0.786096	0	7	c5.go	down	1	13062	439
GOMF_PHOSPHATIDYLINOSITOL_3_4_5_TRISPHOSPHATE_5_PHOSPHATASE_ACTIVITY	1	0.772725	0	7	c5.go	down	1	13062	439
GOMF_TELETHONIN_BINDING	1	0.850057	0	5	c5.go	down	1	13062	439
GOMF_THIOESTERASE_BINDING	1	0.698164	0	10	c5.go	down	1	13062	439
GOMF_TPR_DOMAIN_BINDING	1	0.781448	0	7	c5.go	down	1	13062	439
GOMF_U1_SNRNP_BINDING	1	0.832011	0	6	c5.go	down	1	13062	439
GOMF_UDP_GALACTOSE_BETA_N_ACETYLGLUCOSAMINE_BETA_1_3_GALACTOSYLTRANSFERASE_ACTIVITY	1	0.738422	0	9	c5.go	down	1	13062	439
GOBP_ANTIGEN_PROCESSING_AND_PRESENTATION_OF_LIPID_ANTIGEN_VIA_MHC_CLASS_IB	1	0.902594	0	3	c5.go	down	1	13062	439
GOBP_MITOCHONDRIAL_RNA_3_END_PROCESSING	1	0.82522	0	6	c5.go	down	1	13062	439
GOBP_NEGATIVE_REGULATION_OF_ADENYLATE_CYCLASE_ACTIVATING_ADRENERGIC_RECEPTOR_SIGNALING_PATHWAY	1	0.830115	0	5	c5.go	down	1	13062	439
GOBP_NEGATIVE_REGULATION_OF_CATECHOLAMINE_SECRETION	1	0.780478	0	7	c5.go	down	1	13062	439
GOBP_NEGATIVE_REGULATION_OF_CHEMOKINE_MEDIATED_SIGNALING_PATHWAY	1	0.825658	0	6	c5.go	down	1	13062	439
GOBP_POSITIVE_REGULATION_OF_CYSTEINE_TYPE_ENDOPEPTIDASE_ACTIVITY_INVOLVED_IN_APOPTOTIC_SIGNALING_PATHWAY	1	0.784308	0	7	c5.go	down	1	13062	439
GOBP_REGULATION_OF_CALCIUM_ION_TRANSPORT_INTO_CYTOSOL	1	0.702846	0	10	c5.go	down	1	13062	439
GOBP_REGULATION_OF_CHLORIDE_TRANSPORT	1	0.894344	0	3	c5.go	down	1	13062	439
GOBP_REGULATION_OF_SYNAPTIC_VESICLE_TRANSPORT	1	0.830232	0	5	c5.go	down	1	13062	439
GOBP_SIRNA_MEDIATED_RETROTRANSPOSON_SILENCING_BY_HETEROCHROMATIN_FORMATION	1	0.800151	0	6	c5.go	down	1	13062	439
GOBP_URATE_METABOLIC_PROCESS	1	0.780717	0	7	c5.go	down	1	13062	439
GOCC_AMINOACYL_TRNA_SYNTHETASE_MULTIENZYME_COMPLEX	1	0.914892	0	3	c5.go	down	1	13062	439
GOCC_MITOCHONDRIAL_INTERMEMBRANE_SPACE_PROTEIN_TRANSPORTER_COMPLEX	1	0.865443	0	6	c5.go	down	1	13062	439
GOMF_INOSITOL_1_3_4_5_TETRAKISPHOSPHATE_BINDING	1	0.863517	0	4	c5.go	down	1	13062	439
GOMF_PROTEIN_PRENYLTRANSFERASE_ACTIVITY	1	0.774064	0	7	c5.go	down	1	13062	439
GOMF_PYRUVATE_TRANSMEMBRANE_TRANSPORTER_ACTIVITY	1	0.857256	0	5	c5.go	down	1	13062	439
GOMF_RECEPTOR_SIGNALING_PROTEIN_TYROSINE_KINASE_ACTIVATOR_ACTIVITY	1	0.910425	0	3	c5.go	down	1	13062	439
GOBP_ANTIFUNGAL_HUMORAL_RESPONSE	1	0.906402	0	3	c5.go	down	1	13062	439
GOBP_CELLULAR_RESPONSE_TO_BRAIN_DERIVED_NEUROTROPHIC_FACTOR_STIMULUS	1	0.802638	0	6	c5.go	down	1	13062	439
GOBP_COMMON_MYELOID_PROGENITOR_CELL_PROLIFERATION	1	0.78394	0	7	c5.go	down	1	13062	439
GOBP_DETECTION_OF_MOLECULE_OF_BACTERIAL_ORIGIN	1	0.706568	0	10	c5.go	down	1	13062	439
GOBP_ETHANOL_OXIDATION	1	0.894608	0	3	c5.go	down	1	13062	439
GOBP_G_PROTEIN_COUPLED_GLUTAMATE_RECEPTOR_SIGNALING_PATHWAY	1	0.802137	0	6	c5.go	down	1	13062	439
GOBP_GLIAL_CELL_FATE_COMMITMENT	1	0.801467	0	6	c5.go	down	1	13062	439
GOBP_GLUCOSYLCERAMIDE_METABOLIC_PROCESS	1	0.864539	0	4	c5.go	down	1	13062	439
GOBP_INTESTINAL_CHOLESTEROL_ABSORPTION	1	0.777206	0	7	c5.go	down	1	13062	439
GOBP_LUTEINIZING_HORMONE_SECRETION	1	0.839247	0	5	c5.go	down	1	13062	439
GOBP_NEGATIVE_REGULATION_OF_HORMONE_BIOSYNTHETIC_PROCESS	1	0.775516	0	7	c5.go	down	1	13062	439
GOBP_NEGATIVE_REGULATION_OF_INTERLEUKIN_1_MEDIATED_SIGNALING_PATHWAY	1	0.875238	0	4	c5.go	down	1	13062	439
GOBP_NEGATIVE_REGULATION_OF_MACROPHAGE_APOPTOTIC_PROCESS	1	0.869468	0	4	c5.go	down	1	13062	439
GOBP_NEGATIVE_REGULATION_OF_T_HELPER_2_CELL_DIFFERENTIATION	1	0.862135	0	4	c5.go	down	1	13062	439
GOBP_NEUTROPHIL_EXTRAVASATION	1	0.730549	0	9	c5.go	down	1	13062	439
GOBP_PLATELET_ACTIVATING_FACTOR_METABOLIC_PROCESS	1	0.829896	0	5	c5.go	down	1	13062	439
GOBP_POSITIVE_REGULATION_OF_ACTIVIN_RECEPTOR_SIGNALING_PATHWAY	1	0.805678	0	6	c5.go	down	1	13062	439
GOBP_POSITIVE_REGULATION_OF_CELL_GROWTH_INVOLVED_IN_CARDIAC_MUSCLE_CELL_DEVELOPMENT	1	0.905175	0	3	c5.go	down	1	13062	439
GOBP_POSITIVE_REGULATION_OF_PEPTIDYL_SERINE_PHOSPHORYLATION_OF_STAT_PROTEIN	1	0.895204	0	4	c5.go	down	1	13062	439
GOBP_PURINE_NUCLEOSIDE_DIPHOSPHATE_CATABOLIC_PROCESS	1	0.87689	0	4	c5.go	down	1	13062	439
GOBP_REGULATION_OF_ELECTRON_TRANSFER_ACTIVITY	1	0.818132	0	6	c5.go	down	1	13062	439
GOBP_REGULATION_OF_EPITHELIAL_TO_MESENCHYMAL_TRANSITION_INVOLVED_IN_ENDOCARDIAL_CUSHION_FORMATION	1	0.804287	0	6	c5.go	down	1	13062	439
GOBP_REGULATION_OF_HYPERSENSITIVITY	1	0.879135	0	4	c5.go	down	1	13062	439
GOBP_REGULATION_OF_INNER_EAR_AUDITORY_RECEPTOR_CELL_DIFFERENTIATION	1	0.84071	0	5	c5.go	down	1	13062	439
GOBP_REGULATION_OF_TRANSLATION_INITIATION_IN_RESPONSE_TO_ENDOPLASMIC_RETICULUM_STRESS	1	0.751149	0	8	c5.go	down	1	13062	439
GOBP_RESPONSE_TO_STILBENOID	1	0.912139	0	3	c5.go	down	1	13062	439
GOBP_SINOATRIAL_NODE_CELL_DEVELOPMENT	1	0.861668	0	4	c5.go	down	1	13062	439
GOBP_T_HELPER_1_CELL_CYTOKINE_PRODUCTION	1	0.874392	0	4	c5.go	down	1	13062	439
GOCC_AXONEMAL_DYNEIN_COMPLEX	1	0.694603	0	10	c5.go	down	1	13062	439
GOCC_LSM1_7_PAT1_COMPLEX	1	0.872526	0	5	c5.go	down	1	13062	439
GOMF_ADENYLATE_CYCLASE_REGULATOR_ACTIVITY	1	0.780367	0	7	c5.go	down	1	13062	439
GOMF_EPINEPHRINE_BINDING	1	0.88513	0	4	c5.go	down	1	13062	439
GOMF_INTRACELLULAR_CHLORIDE_CHANNEL_ACTIVITY	1	0.667136	0	11	c5.go	down	1	13062	439
GOMF_N_N_DIMETHYLANILINE_MONOOXYGENASE_ACTIVITY	1	0.903822	0	3	c5.go	down	1	13062	439
GOMF_PROTEINASE_ACTIVATED_RECEPTOR_ACTIVITY	1	0.903437	0	3	c5.go	down	1	13062	439
GOMF_TESTOSTERONE_17_BETA_DEHYDROGENASE_NADPPLUS_ACTIVITY	1	0.823758	0	6	c5.go	down	1	13062	439
GOMF_TFIID_CLASS_TRANSCRIPTION_FACTOR_COMPLEX_BINDING	1	0.712801	0	10	c5.go	down	1	13062	439
GOBP_POSITIVE_REGULATION_OF_CELL_MIGRATION_BY_VASCULAR_ENDOTHELIAL_GROWTH_FACTOR_SIGNALING_PATHWAY	1	0.753396	0	8	c5.go	down	1	13062	439
GOCC_GOLGI_TRANSPORT_COMPLEX	1	0.715879	0	9	c5.go	down	1	13062	439
GOMF_CAMP_DEPENDENT_PROTEIN_KINASE_REGULATOR_ACTIVITY	1	0.686439	0	11	c5.go	down	1	13062	439
GOMF_MHC_CLASS_IB_PROTEIN_BINDING	1	0.894516	0	3	c5.go	down	1	13062	439
GOBP_INTERLEUKIN_33_MEDIATED_SIGNALING_PATHWAY	1	0.772861	0	7	c5.go	down	1	13062	439
GOBP_MALE_SEX_DETERMINATION	1	0.775286	0	7	c5.go	down	1	13062	439
GOBP_NEGATIVE_REGULATION_OF_CARDIAC_MUSCLE_ADAPTATION	1	0.797272	0	7	c5.go	down	1	13062	439
GOBP_NEGATIVE_REGULATION_OF_DENDRITIC_CELL_APOPTOTIC_PROCESS	1	0.833116	0	5	c5.go	down	1	13062	439
GOBP_NEGATIVE_REGULATION_OF_NEUTROPHIL_ACTIVATION	1	0.927572	0	3	c5.go	down	1	13062	439
GOBP_PARENTAL_BEHAVIOR	1	0.836657	0	5	c5.go	down	1	13062	439
GOBP_PEPTIDYL_LYSINE_OXIDATION	1	0.834831	0	5	c5.go	down	1	13062	439
GOBP_PLATELET_DEGRANULATION	1	0.861472	0	4	c5.go	down	1	13062	439
GOBP_POSITIVE_REGULATION_OF_ENDOPLASMIC_RETICULUM_STRESS_INDUCED_INTRINSIC_APOPTOTIC_SIGNALING_PATHWAY	1	0.743521	0	9	c5.go	down	1	13062	439
GOBP_POSITIVE_REGULATION_OF_NATURAL_KILLER_CELL_PROLIFERATION	1	0.794063	0	7	c5.go	down	1	13062	439
GOBP_POST_CHAPERONIN_TUBULIN_FOLDING_PATHWAY	1	0.789199	0	7	c5.go	down	1	13062	439
GOBP_PROTEIN_LOCALIZATION_TO_PHOTORECEPTOR_OUTER_SEGMENT	1	0.837454	0	5	c5.go	down	1	13062	439
GOBP_REGULATION_BY_VIRUS_OF_VIRAL_PROTEIN_LEVELS_IN_HOST_CELL	1	0.775817	0	7	c5.go	down	1	13062	439
GOBP_REGULATION_OF_CALCIUM_ION_EXPORT_ACROSS_PLASMA_MEMBRANE	1	0.863606	0	4	c5.go	down	1	13062	439
GOBP_REGULATION_OF_MITOCHONDRIAL_MRNA_STABILITY	1	0.780859	0	7	c5.go	down	1	13062	439
GOBP_REGULATION_OF_MITOCHONDRIAL_TRANSCRIPTION	1	0.861521	0	5	c5.go	down	1	13062	439
GOBP_REGULATION_OF_PHOSPHATIDYLCHOLINE_BIOSYNTHETIC_PROCESS	1	0.856415	0	5	c5.go	down	1	13062	439
GOBP_REGULATION_OF_VENTRICULAR_CARDIAC_MUSCLE_CELL_ACTION_POTENTIAL	1	0.743638	0	8	c5.go	down	1	13062	439
GOBP_RETINAL_BLOOD_VESSEL_MORPHOGENESIS	1	0.809548	0	6	c5.go	down	1	13062	439
GOBP_THALAMUS_DEVELOPMENT	1	0.756341	0	8	c5.go	down	1	13062	439
GOCC_EUKARYOTIC_TRANSLATION_INITIATION_FACTOR_2B_COMPLEX	1	0.834938	0	5	c5.go	down	1	13062	439
GOCC_IRON_SULFUR_CLUSTER_ASSEMBLY_COMPLEX	1	0.731454	0	10	c5.go	down	1	13062	439
GOCC_NASCENT_POLYPEPTIDE_ASSOCIATED_COMPLEX	1	0.901596	0	3	c5.go	down	1	13062	439
GOCC_NEUROFILAMENT	1	0.777766	0	7	c5.go	down	1	13062	439
GOCC_TRNA_SPLICING_LIGASE_COMPLEX	1	0.75073	0	8	c5.go	down	1	13062	439
GOMF_1_ALKYL_2_ACETYLGLYCEROPHOSPHOCHOLINE_ESTERASE_ACTIVITY	1	0.819592	0	6	c5.go	down	1	13062	439
GOMF_GDP_PHOSPHATASE_ACTIVITY	1	0.771114	0	7	c5.go	down	1	13062	439
GOMF_LEUKOTRIENE_C4_SYNTHASE_ACTIVITY	1	0.859715	0	5	c5.go	down	1	13062	439
GOMF_LONG_CHAIN_FATTY_ACID_BINDING	1	0.758197	0	9	c5.go	down	1	13062	439
GOMF_OXYSTEROL_BINDING	1	0.802998	0	6	c5.go	down	1	13062	439
GOMF_PROTEIN_LYSINE_6_OXIDASE_ACTIVITY	1	0.834831	0	5	c5.go	down	1	13062	439
GOMF_STRUCTURAL_CONSTITUENT_OF_POSTSYNAPTIC_ACTIN_CYTOSKELETON	1	0.902001	0	3	c5.go	down	1	13062	439
GOBP_CELLULAR_RESPONSE_TO_PEPTIDOGLYCAN	1	0.898508	0	3	c5.go	down	1	13062	439
GOBP_ER_TO_GOLGI_CERAMIDE_TRANSPORT	1	0.845705	0	5	c5.go	down	1	13062	439
GOBP_ESTROGEN_BIOSYNTHETIC_PROCESS	1	0.762715	0	8	c5.go	down	1	13062	439
GOBP_LUNG_LOBE_DEVELOPMENT	1	0.895975	0	3	c5.go	down	1	13062	439
GOBP_NEGATIVE_REGULATION_OF_CHONDROCYTE_PROLIFERATION	1	0.867787	0	4	c5.go	down	1	13062	439
GOBP_POSITIVE_REGULATION_OF_PROTEIN_K63_LINKED_UBIQUITINATION	1	0.746882	0	8	c5.go	down	1	13062	439
GOBP_REGULATION_OF_INTEGRIN_BIOSYNTHETIC_PROCESS	1	0.894186	0	3	c5.go	down	1	13062	439
GOCC_LOW_DENSITY_LIPOPROTEIN_PARTICLE	1	0.775186	0	8	c5.go	down	1	13062	439
GOBP_AMINOGLYCOSIDE_ANTIBIOTIC_METABOLIC_PROCESS	1	0.768087	0	8	c5.go	down	1	13062	439
GOBP_BIOLOGICAL_PHASE	1	0.783346	0	7	c5.go	down	1	13062	439
GOBP_BLOOD_VESSEL_ENDOTHELIAL_CELL_DIFFERENTIATION	1	0.671364	0	11	c5.go	down	1	13062	439
GOBP_CHEMOKINE_C_X_C_MOTIF_LIGAND_1_PRODUCTION	1	0.86698	0	4	c5.go	down	1	13062	439
GOBP_DETECTION_OF_LIGHT_STIMULUS_INVOLVED_IN_SENSORY_PERCEPTION	1	0.707403	0	10	c5.go	down	1	13062	439
GOBP_EPIDERMAL_CELL_FATE_SPECIFICATION	1	0.861529	0	4	c5.go	down	1	13062	439
GOBP_INTERKINETIC_NUCLEAR_MIGRATION	1	0.829893	0	5	c5.go	down	1	13062	439
GOBP_INTRACELLULAR_DISTRIBUTION_OF_MITOCHONDRIA	1	0.803824	0	6	c5.go	down	1	13062	439
GOBP_L_HISTIDINE_TRANSMEMBRANE_TRANSPORT	1	0.862805	0	4	c5.go	down	1	13062	439
GOBP_MEMBRANE_HYPERPOLARIZATION	1	0.806281	0	6	c5.go	down	1	13062	439
GOBP_NEGATIVE_REGULATION_OF_CALCIUM_ION_IMPORT	1	0.870727	0	4	c5.go	down	1	13062	439
GOBP_POLYKETIDE_METABOLIC_PROCESS	1	0.768087	0	8	c5.go	down	1	13062	439
GOBP_POSITIVE_REGULATION_OF_EPIDERMAL_GROWTH_FACTOR_ACTIVATED_RECEPTOR_ACTIVITY	1	0.895814	0	3	c5.go	down	1	13062	439
GOBP_POSITIVE_REGULATION_OF_INTEGRIN_ACTIVATION	1	0.776804	0	7	c5.go	down	1	13062	439
GOBP_POSITIVE_REGULATION_OF_MITOPHAGY_IN_RESPONSE_TO_MITOCHONDRIAL_DEPOLARIZATION	1	0.705071	0	10	c5.go	down	1	13062	439
GOBP_REGULATION_OF_T_HELPER_2_CELL_DIFFERENTIATION	1	0.695953	0	10	c5.go	down	1	13062	439
GOCC_EKC_KEOPS_COMPLEX	1	0.87584	0	5	c5.go	down	1	13062	439
GOMF_FATZ_BINDING	1	0.858803	0	5	c5.go	down	1	13062	439
GOMF_INORGANIC_DIPHOSPHATE_PHOSPHATASE_ACTIVITY	1	0.839565	0	5	c5.go	down	1	13062	439
GOMF_SPLICING_FACTOR_BINDING	1	0.860733	0	5	c5.go	down	1	13062	439
GOBP_DIACYLGLYCEROL_CATABOLIC_PROCESS	1	0.861639	0	4	c5.go	down	1	13062	439
GOBP_PHENOL_CONTAINING_COMPOUND_CATABOLIC_PROCESS	1	0.861768	0	4	c5.go	down	1	13062	439
GOBP_PURINE_NUCLEOSIDE_TRANSMEMBRANE_TRANSPORT	1	0.867942	0	4	c5.go	down	1	13062	439
GOBP_REGULATION_OF_PROTEIN_KINASE_C_ACTIVITY	1	0.840305	0	5	c5.go	down	1	13062	439
GOMF_CGMP_BINDING	1	0.749339	0	8	c5.go	down	1	13062	439
GOMF_INTERLEUKIN_1_RECEPTOR_ACTIVITY	1	0.812634	0	6	c5.go	down	1	13062	439
GOBP_DENTINOGENESIS	1	0.865989	0	4	c5.go	down	1	13062	439
GOBP_LYMPHATIC_ENDOTHELIAL_CELL_DIFFERENTIATION	1	0.799695	0	6	c5.go	down	1	13062	439
GOBP_MYELOID_DENDRITIC_CELL_CYTOKINE_PRODUCTION	1	0.780267	0	7	c5.go	down	1	13062	439
GOBP_NEGATIVE_REGULATION_OF_APOPTOTIC_PROCESS_INVOLVED_IN_DEVELOPMENT	1	0.900565	0	3	c5.go	down	1	13062	439
GOBP_POSITIVE_REGULATION_OF_PHOSPHOLIPASE_A2_ACTIVITY	1	0.911114	0	3	c5.go	down	1	13062	439
GOBP_SIALYLATION	1	0.834698	0	5	c5.go	down	1	13062	439
GOBP_SUCCINATE_METABOLIC_PROCESS	1	0.841325	0	5	c5.go	down	1	13062	439
GOBP_TERPENOID_CATABOLIC_PROCESS	1	0.816393	0	6	c5.go	down	1	13062	439
GOMF_NAD_RETINOL_DEHYDROGENASE_ACTIVITY	1	0.740642	0	9	c5.go	down	1	13062	439
GOMF_PROTEIN_ARGININE_OMEGA_N_MONOMETHYLTRANSFERASE_ACTIVITY	1	0.832439	0	5	c5.go	down	1	13062	439
GOBP_NEGATIVE_REGULATION_OF_REGULATORY_T_CELL_DIFFERENTIATION	1	0.85205	0	5	c5.go	down	1	13062	439
GOBP_POSITIVE_REGULATION_OF_HYDROGEN_PEROXIDE_METABOLIC_PROCESS	1	0.870436	0	4	c5.go	down	1	13062	439
GOBP_POSITIVE_REGULATION_OF_INOSITOL_PHOSPHATE_BIOSYNTHETIC_PROCESS	1	0.781805	0	7	c5.go	down	1	13062	439
GOBP_PURINE_NUCLEOSIDE_TRIPHOSPHATE_CATABOLIC_PROCESS	1	0.85445	0	5	c5.go	down	1	13062	439
GOBP_RESPONSE_TO_L_PHENYLALANINE_DERIVATIVE	1	0.830999	0	5	c5.go	down	1	13062	439
GOCC_CONE_PHOTORECEPTOR_OUTER_SEGMENT	1	0.902492	0	3	c5.go	down	1	13062	439
GOMF_NEUROTRANSMITTER_TRANSMEMBRANE_TRANSPORTER_ACTIVITY	1	0.733526	0	9	c5.go	down	1	13062	439
GOMF_PHOSPHATIDYLINOSITOL_3_KINASE_REGULATORY_SUBUNIT_BINDING	1	0.770741	0	7	c5.go	down	1	13062	439
GOBP_SUCCINYL_COA_METABOLIC_PROCESS	1	0.725136	0	10	c5.go	down	1	13062	439
GOMF_GLUTAMATE_RECEPTOR_ACTIVITY	1	0.69161	0	10	c5.go	down	1	13062	439
GOBP_AROMATIC_AMINO_ACID_TRANSPORT	1	0.743666	0	8	c5.go	down	1	13062	439
GOBP_MAMMARY_GLAND_INVOLUTION	1	0.806885	0	6	c5.go	down	1	13062	439
GOBP_ASTROCYTE_CELL_MIGRATION	1	0.862309	0	4	c5.go	down	1	13062	439
GOBP_PROSTAGLANDIN_TRANSPORT	1	0.705387	0	11	c5.go	down	1	13062	439
GOBP_REGULATION_OF_PANCREATIC_JUICE_SECRETION	1	0.864111	0	4	c5.go	down	1	13062	439
GOBP_REGULATION_OF_POSTSYNAPTIC_NEUROTRANSMITTER_RECEPTOR_ACTIVITY	1	0.895472	0	3	c5.go	down	1	13062	439
GOBP_T_CELL_ACTIVATION_VIA_T_CELL_RECEPTOR_CONTACT_WITH_ANTIGEN_BOUND_TO_MHC_MOLECULE_ON_ANTIGEN_PRESENTING_CELL	1	0.841195	0	5	c5.go	down	1	13062	439
GOMF_PEROXIREDOXIN_ACTIVITY	1	0.811771	0	8	c5.go	down	1	13062	439
GOMF_SPHINGOMYELIN_PHOSPHODIESTERASE_ACTIVITY	1	0.851667	0	5	c5.go	down	1	13062	439
GOBP_ERROR_FREE_TRANSLESION_SYNTHESIS	1	0.838174	0	5	c5.go	down	1	13062	439
GOBP_POSITIVE_REGULATION_OF_CEREBELLAR_GRANULE_CELL_PRECURSOR_PROLIFERATION	1	0.86235	0	4	c5.go	down	1	13062	439
GOBP_REGULATION_OF_CARDIOBLAST_DIFFERENTIATION	1	0.894168	0	3	c5.go	down	1	13062	439
GOCC_FILTRATION_DIAPHRAGM	1	0.861566	0	4	c5.go	down	1	13062	439
GOBP_REGULATION_OF_PHOSPHOLIPID_CATABOLIC_PROCESS	1	0.847021	0	5	c5.go	down	1	13062	439
GOBP_DEFENSE_RESPONSE_TO_SYMBIONT	2.47323e-37	1	63	262	c5.go.bp	up	1.79136e-33	12134	397	MX1,IFIT3,DDX60,IFITM1,OAS2,IFI27,IFIT1,OAS1,ISG15,OAS3,IFIT2,HERC5,PARP9,OASL,STAT1,IFI44L,MX2,IFIH1,DTX3L,RSAD2,IFI6,USP18,PMAIP1,IFITM3,ADAR,GBP1,BST2,PLSCR1,TLR3,IRF7,EIF2AK2,ZNFX1,TRIM22,DHX58,IFITM2,IFIT5,SHFL,TRIM25,TRIM21,RTP4,STAT2,SAMHD1,TRIM5,IFI16,MYD88,ZC3HAV1,DDX60L,NLRC5,APOBEC3G,ISG20,PML,APOBEC3F,CASP1,MOV10,GBP2,TNFAIP3,NLRP1,ABCC9,MLKL,UNC93B1,MID2,IRF9,GBP5
GOBP_RESPONSE_TO_VIRUS	1.01103e-35	1	69	342	c5.go.bp	up	3.66145e-32	12134	397	MX1,IFIT3,DDX60,IFITM1,OAS2,IFI27,IFIT1,OAS1,ISG15,OAS3,IFIT2,HERC5,PARP9,OASL,IFI44,STAT1,IFI44L,MX2,IFIH1,DTX3L,RSAD2,IFI6,USP18,PMAIP1,IFITM3,ADAR,GBP1,BST2,PLSCR1,TLR3,IRF7,EIF2AK2,ZNFX1,TRIM22,DHX58,IFITM2,IFIT5,SHFL,TRIM25,TRIM21,RTP4,NMI,STAT2,SAMHD1,TRIM5,IFI16,CCL5,MYD88,ZC3HAV1,DDX60L,NLRC5,APOBEC3G,ISG20,PML,APOBEC3F,CASP1,MOV10,GBP2,TNFAIP3,NLRP1,LGALS9,ABCC9,MLKL,HMGA2,UNC93B1,MID2,IRF9,GBP5,GATA3
GOBP_NEGATIVE_REGULATION_OF_VIRAL_PROCESS	1.3028e-30	1	34	78	c5.go.bp	up	3.1454e-27	12134	397	MX1,IFITM1,OAS2,IFIT1,OAS1,ISG15,OAS3,OASL,STAT1,IFIH1,RSAD2,IFITM3,LY6E,BST2,PLSCR1,EIF2AK2,ZNFX1,IFITM2,IFIT5,SHFL,TRIM25,TRIM21,TRIM14,TRIM5,IFI16,CCL5,PTX3,ZC3HAV1,APOBEC3G,ISG20,APOBEC3F,HMGA2,MID2,LTF
GOBP_REGULATION_OF_RESPONSE_TO_BIOTIC_STIMULUS	7.26095e-27	1	63	384	c5.go.bp	up	1.31478e-23	12134	397	DDX60,OAS1,ISG15,OAS3,HERC5,PARP14,PARP9,OASL,STAT1,IFIH1,DTX3L,RSAD2,HLA-B,USP18,ADAR,PLSCR1,TLR3,IRF7,CTSS,EIF2AK2,IFI35,ZNFX1,TRIM22,DHX58,HLA-F,SERPING1,SLC15A3,HLA-A,TRIM25,TRIM21,HLA-E,MR1,NMI,STAT2,SAMHD1,TRIM5,IFI16,CCL5,BIRC3,MYD88,NLRC5,APOBEC3G,IL4I1,CD55,APOBEC3F,CASP1,GBP2,TNFAIP3,NLRP1,DUSP10,LGALS9,UNC93B1,IRF4,NR1D1,LY96,GBP5,SIGIRR,LTF,PIK3AP1,MAP2K6,ESR1,COLEC12,CEACAM1
GOBP_NEGATIVE_REGULATION_OF_VIRAL_GENOME_REPLICATION	2.28484e-26	1	26	50	c5.go.bp	up	3.30981e-23	12134	397	MX1,IFITM1,OAS2,IFIT1,OAS1,ISG15,OAS3,OASL,IFIH1,RSAD2,IFITM3,BST2,PLSCR1,EIF2AK2,ZNFX1,IFITM2,IFIT5,SHFL,IFI16,CCL5,ZC3HAV1,APOBEC3G,ISG20,APOBEC3F,HMGA2,LTF
GOBP_REGULATION_OF_VIRAL_PROCESS	7.12589e-24	1	37	139	c5.go.bp	up	8.60214e-21	12134	397	MX1,IFITM1,OAS2,IFIT1,OAS1,ISG15,OAS3,OASL,STAT1,IFIH1,RSAD2,IFITM3,LY6E,ADAR,BST2,PLSCR1,EIF2AK2,ZNFX1,TRIM22,IFITM2,IFIT5,SHFL,TRIM25,TRIM21,TRIM14,TRIM5,IFI16,CCL5,PTX3,ZC3HAV1,APOBEC3G,ISG20,APOBEC3F,LGALS9,HMGA2,MID2,LTF
GOBP_REGULATION_OF_INNATE_IMMUNE_RESPONSE	9.41638e-23	1	53	321	c5.go.bp	up	9.74326e-20	12134	397	DDX60,OAS1,ISG15,OAS3,PARP14,PARP9,OASL,IFIH1,RSAD2,HLA-B,USP18,ADAR,PLSCR1,TLR3,IRF7,CTSS,EIF2AK2,IFI35,ZNFX1,DHX58,HLA-F,SERPING1,SLC15A3,HLA-A,TRIM25,TRIM21,HLA-E,NMI,STAT2,SAMHD1,TRIM5,IFI16,CCL5,BIRC3,MYD88,NLRC5,CASP1,GBP2,TNFAIP3,NLRP1,DUSP10,LGALS9,UNC93B1,IRF4,NR1D1,LY96,GBP5,LTF,PIK3AP1,MAP2K6,ESR1,COLEC12,CEACAM1
GOBP_ACTIVATION_OF_IMMUNE_RESPONSE	8.66574e-22	1	56	372	c5.go.bp	up	7.84575e-19	12134	397	DDX60,OAS1,OAS3,OASL,IFIH1,RSAD2,GBP1,PLSCR1,TLR3,IRF7,CTSS,EIF2AK2,IFI35,ZNFX1,BTN3A1,BTN3A2,BTN3A3,DHX58,SERPING1,SLC15A3,HLA-A,TRIM25,THEMIS2,NMI,TRIM5,IFI16,C1S,BIRC3,MYD88,C1R,CD55,C3,CASP1,GBP2,TNFAIP3,NLRP1,CFB,LGALS9,UNC93B1,PDE4B,IRF4,NR1D1,C1RL,LY96,NCR3LG1,C2,GBP5,GATA3,LTF,PIK3AP1,MAP2K6,ESR1,COLEC12,BANK1,CD22,CEACAM1
GOBP_REGULATION_OF_VIRAL_GENOME_REPLICATION	3.34512e-21	1	27	78	c5.go.bp	up	2.69208e-18	12134	397	MX1,IFITM1,OAS2,IFIT1,OAS1,ISG15,OAS3,OASL,IFIH1,RSAD2,IFITM3,ADAR,BST2,PLSCR1,EIF2AK2,ZNFX1,IFITM2,IFIT5,SHFL,IFI16,CCL5,ZC3HAV1,APOBEC3G,ISG20,APOBEC3F,HMGA2,LTF
GOBP_RESPONSE_TO_BACTERIUM	2.29557e-20	1	55	400	c5.go.bp	up	1.66268e-17	12134	397	OAS2,OAS1,ISG15,OAS3,IFI44,HERC6,HLA-B,USP18,GBP1,TLR3,B2M,RNF213,ZNFX1,DHX58,CMPK2,HLA-A,HLA-E,MR1,TRIM5,TENT5A,GBP4,MYD88,NLRC5,TAP2,ADM,CD55,C3,TNFRSF14,CASP1,GBP2,TNFAIP3,SOD2,NLRP1,DUSP10,CFB,LGALS9,PDE4B,CSF3,NR1D1,LY96,VCAM1,NCR3LG1,C2,CEBPB,GBP5,IDO1,SIGIRR,TMEM229B,PCK2,OCIAD2,LTF,PI3,CXCL5,COLEC12,BANK1
GOBP_POSITIVE_REGULATION_OF_RESPONSE_TO_EXTERNAL_STIMULUS	6.6221e-18	1	54	431	c5.go.bp	up	4.36035e-15	12134	397	DDX60,OAS1,OAS3,PARP9,OASL,IFIH1,RSAD2,PLSCR1,TLR3,IRF7,CTSS,EIF2AK2,IFI35,ZNFX1,DHX58,HLA-F,SLC15A3,TRIM25,HLA-E,NMI,TRIM5,FGF2,IFI16,CCL5,BIRC3,MYD88,NLRC5,C3,LGMN,ITGA2,CASP1,GBP2,TNFAIP3,VEGFC,NLRP1,LGALS9,UNC93B1,IRF4,NUPR1,PTK2B,NR1D1,LY96,CCL26,KDR,SLIT2,CEBPB,GBP5,IDO1,LTF,TMEM102,PIK3AP1,MAP2K6,ESR1,COLEC12
GOBP_VIRAL_GENOME_REPLICATION	4.24295e-17	1	28	117	c5.go.bp	up	2.39387e-14	12134	397	MX1,IFITM1,OAS2,IFI27,IFIT1,OAS1,ISG15,OAS3,OASL,IFIH1,RSAD2,IFITM3,ADAR,BST2,PLSCR1,EIF2AK2,ZNFX1,IFITM2,IFIT5,SHFL,IFI16,CCL5,ZC3HAV1,APOBEC3G,ISG20,APOBEC3F,HMGA2,LTF
GOBP_POSITIVE_REGULATION_OF_RESPONSE_TO_BIOTIC_STIMULUS	4.2966e-17	1	42	272	c5.go.bp	up	2.39387e-14	12134	397	DDX60,OAS1,OAS3,PARP9,OASL,IFIH1,RSAD2,PLSCR1,TLR3,IRF7,CTSS,EIF2AK2,IFI35,ZNFX1,DHX58,HLA-F,SLC15A3,TRIM25,HLA-E,MR1,NMI,TRIM5,IFI16,CCL5,BIRC3,MYD88,NLRC5,CASP1,GBP2,TNFAIP3,NLRP1,LGALS9,UNC93B1,IRF4,NR1D1,LY96,GBP5,LTF,PIK3AP1,MAP2K6,ESR1,COLEC12
GOBP_VIRAL_LIFE_CYCLE	1.17987e-16	1	41	270	c5.go.bp	up	6.10414e-14	12134	397	MX1,IFITM1,OAS2,IFI27,IFIT1,OAS1,ISG15,OAS3,OASL,IFIH1,RSAD2,IFITM3,LY6E,ADAR,BST2,PLSCR1,EIF2AK2,ZNFX1,TRIM22,IFITM2,IFIT5,SHFL,TRIM25,TRIM21,TRIM5,IFI16,CCL5,PTX3,ZC3HAV1,APOBEC3G,ISG20,CD55,ANPEP,APOBEC3F,ITGA2,TNFRSF14,LGALS9,HMGA2,MID2,LTF,ICAM1
GOBP_POSITIVE_REGULATION_OF_DEFENSE_RESPONSE	3.86856e-16	1	45	333	c5.go.bp	up	1.868e-13	12134	397	DDX60,OAS1,OAS3,PARP9,OASL,IFIH1,RSAD2,PLSCR1,TLR3,IRF7,CTSS,EIF2AK2,IFI35,ZNFX1,DHX58,HLA-F,SLC15A3,TRIM25,HLA-E,NMI,TRIM5,IFI16,CCL5,BIRC3,MYD88,NLRC5,C3,CASP1,GBP2,TNFAIP3,NLRP1,LGALS9,UNC93B1,IRF4,NUPR1,NR1D1,LY96,CEBPB,GBP5,IDO1,LTF,PIK3AP1,MAP2K6,ESR1,COLEC12
GOBP_NEGATIVE_REGULATION_OF_INNATE_IMMUNE_RESPONSE	6.07195e-16	1	22	72	c5.go.bp	up	2.74869e-13	12134	397	OAS1,ISG15,OAS3,PARP14,HLA-B,USP18,ADAR,DHX58,HLA-F,SERPING1,HLA-A,TRIM21,HLA-E,NMI,STAT2,SAMHD1,IFI16,NLRC5,TNFAIP3,DUSP10,LGALS9,CEACAM1
GOBP_RESPONSE_TO_TYPE_I_INTERFERON	2.28642e-15	1	21	69	c5.go.bp	up	9.7415e-13	12134	397	MX1,IFITM1,OAS2,IFI27,IFIT1,OAS1,ISG15,OAS3,STAT1,IFIH1,USP18,IFITM3,ADAR,IRF7,SP100,IFITM2,SHFL,STAT2,SAMHD1,MYD88,NLRC5
GOBP_ACTIVATION_OF_INNATE_IMMUNE_RESPONSE	2.83332e-15	1	35	211	c5.go.bp	up	1.1401e-12	12134	397	DDX60,OAS1,OAS3,OASL,IFIH1,RSAD2,TLR3,IRF7,CTSS,EIF2AK2,IFI35,ZNFX1,DHX58,SLC15A3,TRIM25,NMI,TRIM5,IFI16,BIRC3,MYD88,CASP1,GBP2,TNFAIP3,NLRP1,LGALS9,UNC93B1,IRF4,NR1D1,LY96,GBP5,LTF,PIK3AP1,MAP2K6,ESR1,COLEC12
GOBP_VIRAL_PROCESS	3.84911e-15	1	46	367	c5.go.bp	up	1.46732e-12	12134	397	MX1,IFITM1,OAS2,IFI27,IFIT1,OAS1,ISG15,OAS3,PARP9,OASL,STAT1,IFIH1,RSAD2,IFITM3,LY6E,ADAR,BST2,PLSCR1,IRF7,EIF2AK2,ZNFX1,TRIM22,IFITM2,IFIT5,PARP10,SHFL,TRIM25,TRIM21,TRIM14,TRIM5,IFI16,CCL5,PTX3,ZC3HAV1,APOBEC3G,ISG20,CD55,ANPEP,APOBEC3F,ITGA2,TNFRSF14,LGALS9,HMGA2,MID2,LTF,ICAM1
GOBP_NEGATIVE_REGULATION_OF_IMMUNE_SYSTEM_PROCESS	4.59706e-15	1	44	343	c5.go.bp	up	1.66483e-12	12134	397	OAS1,ISG15,OAS3,PARP14,HLA-B,USP18,ADAR,GBP1,BST2,TLR3,DHX58,HLA-F,SERPING1,HLA-A,TRIM21,HLA-E,NMI,STAT2,SAMHD1,IFI16,NLRC5,MYC,IL4I1,CD55,TNFRSF14,TNFAIP3,DUSP10,LGALS9,APOD,LOXL3,IRF4,RHBDF2,TAPBPL,NR1D1,SLIT2,RASSF5,CEBPB,IDO1,TNFAIP6,LTF,SOCS1,BANK1,CD22,CEACAM1
GOBP_IMMUNE_RESPONSE_REGULATING_SIGNALING_PATHWAY	5.18098e-15	1	44	336	c5.go.bp	up	1.78695e-12	12134	397	DDX60,OAS1,OAS3,OASL,IFIH1,RSAD2,GBP1,PLSCR1,TLR3,IRF7,CTSS,EIF2AK2,IFI35,BTN3A1,BTN3A2,BTN3A3,DHX58,SLC15A3,HLA-A,TRIM25,THEMIS2,NMI,BIRC3,MYD88,CASP1,GBP2,TNFAIP3,NLRP1,LGALS9,UNC93B1,PDE4B,IRF4,NR1D1,LY96,GBP5,GATA3,LTF,PIK3AP1,MAP2K6,ESR1,COLEC12,BANK1,CD22,CEACAM1
GOBP_ADAPTIVE_IMMUNE_RESPONSE	6.16992e-15	1	40	290	c5.go.bp	up	2.03131e-12	12134	397	RSAD2,HLA-B,HLA-C,B2M,IRF7,TAP1,CTSS,BTN3A1,BTN3A2,BTN3A3,HLA-F,SERPING1,HLA-A,HLA-E,MR1,C1S,MYD88,C1R,TAP2,IL4I1,TNFSF13B,CD55,C3,HLA-H,TNFRSF14,TNFAIP3,DUSP10,ERAP2,UNC93B1,LOXL3,IRF4,PTK2B,C1RL,NCR3LG1,C2,GATA3,ICAM1,RAG1,RELB,CEACAM1
GOBP_NEGATIVE_REGULATION_OF_IMMUNE_RESPONSE	4.31986e-14	1	27	136	c5.go.bp	up	1.36038e-11	12134	397	OAS1,ISG15,OAS3,PARP14,HLA-B,USP18,ADAR,DHX58,HLA-F,SERPING1,HLA-A,TRIM21,HLA-E,NMI,STAT2,SAMHD1,IFI16,NLRC5,IL4I1,CD55,TNFRSF14,TNFAIP3,DUSP10,LGALS9,LOXL3,RHBDF2,CEACAM1
GOBP_NEGATIVE_REGULATION_OF_RESPONSE_TO_BIOTIC_STIMULUS	5.75039e-14	1	25	118	c5.go.bp	up	1.73542e-11	12134	397	OAS1,ISG15,OAS3,PARP14,HLA-B,USP18,ADAR,DHX58,HLA-F,SERPING1,HLA-A,TRIM21,HLA-E,NMI,STAT2,SAMHD1,IFI16,NLRC5,IL4I1,TNFAIP3,DUSP10,LGALS9,SIGIRR,LTF,CEACAM1
GOBP_INTERFERON_MEDIATED_SIGNALING_PATHWAY	3.68154e-13	1	20	77	c5.go.bp	up	1.06662e-10	12134	397	IFITM1,OAS2,IFI27,OAS1,ISG15,OAS3,PARP14,PARP9,STAT1,IFIH1,USP18,IFITM3,ADAR,IRF7,SP100,IFITM2,STAT2,SAMHD1,MYD88,NLRC5
GOBP_RESPONSE_TO_TYPE_II_INTERFERON	4.93941e-13	1	22	98	c5.go.bp	up	1.376e-10	12134	397	IFITM1,PARP14,PARP9,STAT1,IFITM3,GBP1,BST2,TLR3,SP100,IFITM2,SHFL,TRIM21,CCL5,GBP4,NLRC5,CASP1,GBP2,LGALS9,CXCL16,CCL26,GBP5,KYNU
GOBP_ADAPTIVE_IMMUNE_RESPONSE_BASED_ON_SOMATIC_RECOMBINATION_OF_IMMUNE_RECEPTORS_BUILT_FROM_IMMUNOGLOBULIN_SUPERFAMILY_DOMAINS	5.20615e-13	1	32	216	c5.go.bp	up	1.3966e-10	12134	397	RSAD2,HLA-B,HLA-C,B2M,IRF7,BTN3A2,BTN3A3,HLA-F,SERPING1,HLA-A,HLA-E,MR1,C1S,MYD88,C1R,TAP2,IL4I1,TNFSF13B,CD55,C3,HLA-H,TNFAIP3,UNC93B1,LOXL3,IRF4,C1RL,NCR3LG1,C2,GATA3,ICAM1,RELB,CEACAM1
GOBP_POSITIVE_REGULATION_OF_CYTOKINE_PRODUCTION	9.48106e-13	1	40	339	c5.go.bp	up	2.45255e-10	12134	397	OAS2,OAS1,ISG15,OAS3,STAT1,IFIH1,RSAD2,TLR3,B2M,IRF7,EIF2AK2,BTN3A1,BTN3A2,DHX58,HLA-F,HLA-A,HLA-E,IFI16,MYD88,ZC3HAV1,CD55,C3,TNFRSF14,CASP1,NLRP1,LGALS9,HPSE,UNC93B1,PDE4B,ALOX15B,IRF4,DDIT3,LY96,CYP1B1,CEBPB,GBP5,IDO1,SAA1,GATA3,SCAMP5
GOBP_CYTOKINE_MEDIATED_SIGNALING_PATHWAY	2.65287e-12	1	39	338	c5.go.bp	up	6.62576e-10	12134	397	MX1,IFITM1,OAS2,IFI27,OAS1,ISG15,OAS3,PARP14,PARP9,OASL,STAT1,IFIH1,USP18,IFITM3,ADAR,IRF7,SP100,IFITM2,STAT2,SAMHD1,CCL5,BIRC3,MYD88,NLRC5,TNFSF13B,TNFRSF14,CASP1,TNFAIP3,TRAF1,PTK2B,CSF3,CCL26,SLIT2,IL15RA,CCRL2,SIGIRR,CXCL5,SOCS1,CEACAM1
GOBP_IMMUNE_EFFECTOR_PROCESS	4.92051e-12	1	43	403	c5.go.bp	up	1.18797e-09	12134	397	DDX60,RSAD2,HLA-B,HLA-C,BST2,TLR3,B2M,IRF7,IFI35,BTN3A2,BTN3A3,DHX58,HLA-F,SERPING1,HLA-A,HLA-E,MR1,NMI,C1S,PTX3,MYD88,C1R,TAP2,IL4I1,CD55,C3,HLA-H,TNFRSF14,DUSP10,CFB,LGALS9,UNC93B1,LOXL3,IRF4,PTK2B,C1RL,NCR3LG1,C2,GATA3,ICAM1,RELB,CD22,CEACAM1
GOBP_RESPONSE_TO_INTERFERON_BETA	7.25134e-12	1	12	27	c5.go.bp	up	1.69424e-09	12134	397	IFITM1,XAF1,OAS1,STAT1,IFITM3,BST2,PLSCR1,TLR3,IFITM2,SHFL,PNPT1,IFI16
GOBP_LYMPHOCYTE_MEDIATED_IMMUNITY	1.31595e-11	1	28	190	c5.go.bp	up	2.97857e-09	12134	397	RSAD2,HLA-B,HLA-C,B2M,IRF7,BTN3A2,BTN3A3,HLA-F,SERPING1,HLA-A,HLA-E,MR1,C1S,MYD88,C1R,TAP2,IL4I1,CD55,C3,HLA-H,LGALS9,UNC93B1,C1RL,NCR3LG1,C2,GATA3,ICAM1,CEACAM1
GOBP_ANTIGEN_PROCESSING_AND_PRESENTATION_OF_PEPTIDE_ANTIGEN	3.53708e-11	1	15	52	c5.go.bp	up	7.76334e-09	12134	397	HLA-B,HLA-C,B2M,TAP1,CTSS,HLA-F,HLA-A,HLA-E,MR1,TAP2,LGMN,HLA-H,ERAP2,UNC93B1,TAPBPL
GOBP_CYTOSOLIC_PATTERN_RECOGNITION_RECEPTOR_SIGNALING_PATHWAY	6.471e-11	1	22	119	c5.go.bp	up	1.37851e-08	12134	397	DDX60,OAS1,OAS3,OASL,IFIH1,RSAD2,TLR3,IRF7,EIF2AK2,DHX58,SLC15A3,TRIM25,BIRC3,MYD88,GBP2,TNFAIP3,NLRP1,UNC93B1,GBP5,PIK3AP1,MAP2K6,COLEC12
GOBP_CELL_KILLING	6.66894e-11	1	20	105	c5.go.bp	up	1.38009e-08	12134	397	HLA-B,APOL1,GBP1,HLA-C,B2M,HLA-F,HLA-A,HLA-E,MR1,MYD88,TAP2,CD55,C3,HLA-H,GBP2,LGALS9,GBP5,LTF,ICAM1,CEACAM1
GOBP_DEFENSE_RESPONSE_TO_BACTERIUM	7.6449e-11	1	23	141	c5.go.bp	up	1.53811e-08	12134	397	OAS2,OAS1,ISG15,OAS3,GBP1,TLR3,RNF213,ZNFX1,HLA-A,HLA-E,MR1,GBP4,MYD88,TNFRSF14,CASP1,GBP2,NLRP1,NCR3LG1,CEBPB,GBP5,LTF,PI3,COLEC12
GOBP_ANTIGEN_PROCESSING_AND_PRESENTATION	7.98512e-11	1	18	83	c5.go.bp	up	1.56314e-08	12134	397	HLA-B,HLA-C,B2M,TAP1,CTSS,HLA-F,HLA-A,HLA-E,MR1,PSMB8,TAP2,LGMN,HLA-H,ERAP2,UNC93B1,TAPBPL,ICAM1,RELB
GOBP_NEGATIVE_REGULATION_OF_DEFENSE_RESPONSE	8.35727e-11	1	28	205	c5.go.bp	up	1.59294e-08	12134	397	OAS1,ISG15,OAS3,PARP14,HLA-B,USP18,ADAR,DHX58,HLA-F,SERPING1,HLA-A,TRIM21,HLA-E,NMI,KLF4,STAT2,SAMHD1,IFI16,NLRC5,TNFAIP3,DUSP10,LGALS9,RHBDF2,NR1D1,SAA1,GATA3,TNFAIP6,CEACAM1
GOBP_ANTIGEN_PROCESSING_AND_PRESENTATION_OF_PEPTIDE_ANTIGEN_VIA_MHC_CLASS_I	2.20497e-10	1	12	34	c5.go.bp	up	4.09502e-08	12134	397	HLA-B,HLA-C,B2M,TAP1,HLA-F,HLA-A,HLA-E,MR1,TAP2,HLA-H,ERAP2,TAPBPL
GOBP_NEGATIVE_REGULATION_OF_RESPONSE_TO_EXTERNAL_STIMULUS	2.69195e-10	1	34	305	c5.go.bp	up	4.87446e-08	12134	397	OAS1,ISG15,OAS3,PARP14,HLA-B,USP18,ADAR,DHX58,HLA-F,SERPING1,HLA-A,TRIM21,HLA-E,NMI,KLF4,STAT2,SAMHD1,FGF2,IFI16,SERPINE2,NLRC5,TNFAIP3,DUSP10,LGALS9,RHBDF2,NR1D1,SLIT2,C1QTNF1,SIGIRR,SAA1,GATA3,TNFAIP6,LTF,CEACAM1
GOBP_ANTIGEN_PROCESSING_AND_PRESENTATION_OF_ENDOGENOUS_PEPTIDE_ANTIGEN	3.04349e-10	1	10	22	c5.go.bp	up	5.37659e-08	12134	397	HLA-B,HLA-C,B2M,TAP1,HLA-F,HLA-A,HLA-E,TAP2,HLA-H,ERAP2
GOBP_T_CELL_MEDIATED_IMMUNITY	4.37607e-10	1	18	90	c5.go.bp	up	7.54664e-08	12134	397	RSAD2,HLA-B,HLA-C,B2M,BTN3A2,BTN3A3,HLA-F,HLA-A,HLA-E,MR1,TAP2,IL4I1,CD55,HLA-H,UNC93B1,GATA3,ICAM1,CEACAM1
GOBP_LEUKOCYTE_MEDIATED_IMMUNITY	5.74419e-10	1	30	252	c5.go.bp	up	9.67562e-08	12134	397	RSAD2,HLA-B,HLA-C,BST2,TLR3,B2M,IRF7,BTN3A2,BTN3A3,HLA-F,SERPING1,HLA-A,HLA-E,MR1,C1S,MYD88,C1R,TAP2,IL4I1,CD55,C3,HLA-H,LGALS9,UNC93B1,C1RL,NCR3LG1,C2,GATA3,ICAM1,CEACAM1
GOBP_ANTIGEN_PROCESSING_AND_PRESENTATION_OF_ENDOGENOUS_ANTIGEN	1.52287e-09	1	10	25	c5.go.bp	up	2.50685e-07	12134	397	HLA-B,HLA-C,B2M,TAP1,HLA-F,HLA-A,HLA-E,TAP2,HLA-H,ERAP2
GOBP_NEGATIVE_REGULATION_OF_VIRAL_LIFE_CYCLE	3.76466e-09	1	9	21	c5.go.bp	up	6.05943e-07	12134	397	IFITM1,IFITM3,LY6E,BST2,IFITM2,TRIM25,TRIM5,PTX3,MID2
GOBP_REGULATION_OF_BIOLOGICAL_PROCESS_INVOLVED_IN_SYMBIOTIC_INTERACTION	7.62935e-09	1	12	44	c5.go.bp	up	1.20129e-06	12134	397	IFITM1,IFITM3,LY6E,TRIM22,IFITM2,TRIM25,TRIM21,TRIM5,PTX3,LGALS9,MID2,LTF
GOBP_ANTIGEN_PROCESSING_AND_PRESENTATION_OF_PEPTIDE_ANTIGEN_VIA_MHC_CLASS_IB	9.51467e-09	1	8	17	c5.go.bp	up	1.46627e-06	12134	397	HLA-B,HLA-C,B2M,HLA-F,HLA-A,HLA-E,TAP2,HLA-H
GOBP_REGULATION_OF_IMMUNE_EFFECTOR_PROCESS	1.04006e-08	1	28	247	c5.go.bp	up	1.56941e-06	12134	397	DDX60,RSAD2,HLA-B,HLA-C,BST2,TLR3,B2M,DHX58,HLA-F,SERPING1,HLA-A,HLA-E,MR1,MYD88,TAP2,IL4I1,CD55,C3,HLA-H,TNFRSF14,DUSP10,LGALS9,LOXL3,IRF4,GATA3,ICAM1,CD22,CEACAM1
GOBP_NEGATIVE_REGULATION_OF_VIRAL_ENTRY_INTO_HOST_CELL	1.15776e-08	1	8	17	c5.go.bp	up	1.71136e-06	12134	397	IFITM1,IFITM3,LY6E,IFITM2,TRIM25,TRIM5,PTX3,MID2
GOBP_REGULATION_OF_ADAPTIVE_IMMUNE_RESPONSE	1.26239e-08	1	21	147	c5.go.bp	up	1.8287e-06	12134	397	RSAD2,HLA-B,HLA-C,B2M,IRF7,HLA-F,HLA-A,HLA-E,MR1,TAP2,IL4I1,TNFSF13B,CD55,C3,HLA-H,TNFRSF14,TNFAIP3,DUSP10,LOXL3,GATA3,CEACAM1
GOBP_RESPONSE_TO_INTERFERON_ALPHA	1.63593e-08	1	8	17	c5.go.bp	up	2.32335e-06	12134	397	IFITM1,MX2,IFITM3,ADAR,BST2,EIF2AK2,IFITM2,GATA3
GOBP_REGULATION_OF_T_CELL_MEDIATED_IMMUNITY	2.20989e-08	1	14	68	c5.go.bp	up	3.07812e-06	12134	397	RSAD2,HLA-B,HLA-C,B2M,HLA-F,HLA-A,HLA-E,MR1,TAP2,IL4I1,CD55,HLA-H,GATA3,CEACAM1
GOBP_REGULATION_OF_CELL_KILLING	3.69271e-08	1	13	60	c5.go.bp	up	4.96315e-06	12134	397	HLA-B,HLA-C,B2M,HLA-F,HLA-A,HLA-E,MR1,TAP2,CD55,HLA-H,LGALS9,ICAM1,CEACAM1
GOBP_ANTIVIRAL_INNATE_IMMUNE_RESPONSE	3.70026e-08	1	11	39	c5.go.bp	up	4.96315e-06	12134	397	MX1,IFIT3,IFIT1,OAS1,IFIT2,IFIH1,USP18,EIF2AK2,DHX58,TRIM25,NLRP1
GOBP_MODULATION_BY_SYMBIONT_OF_ENTRY_INTO_HOST	3.7766e-08	1	11	41	c5.go.bp	up	4.97344e-06	12134	397	IFITM1,IFITM3,LY6E,TRIM22,IFITM2,TRIM25,TRIM21,TRIM5,PTX3,LGALS9,MID2
GOBP_REGULATION_OF_T_CELL_MEDIATED_CYTOTOXICITY	4.24021e-08	1	10	34	c5.go.bp	up	5.48426e-06	12134	397	HLA-B,HLA-C,B2M,HLA-F,HLA-A,HLA-E,MR1,TAP2,HLA-H,CEACAM1
GOBP_ANTIGEN_PROCESSING_AND_PRESENTATION_VIA_MHC_CLASS_IB	5.2447e-08	1	8	20	c5.go.bp	up	6.62339e-06	12134	397	HLA-B,HLA-C,B2M,HLA-F,HLA-A,HLA-E,TAP2,HLA-H
GOBP_REGULATION_OF_LEUKOCYTE_MEDIATED_CYTOTOXICITY	5.30383e-08	1	12	52	c5.go.bp	up	6.62339e-06	12134	397	HLA-B,HLA-C,B2M,HLA-F,HLA-A,HLA-E,MR1,TAP2,HLA-H,LGALS9,ICAM1,CEACAM1
GOBP_POSITIVE_REGULATION_OF_T_CELL_MEDIATED_IMMUNITY	5.64021e-08	1	12	52	c5.go.bp	up	6.92408e-06	12134	397	RSAD2,HLA-B,HLA-C,B2M,HLA-F,HLA-A,HLA-E,MR1,TAP2,CD55,HLA-H,GATA3
GOBP_RESPONSE_TO_MOLECULE_OF_BACTERIAL_ORIGIN	5.758e-08	1	26	238	c5.go.bp	up	6.95086e-06	12134	397	B2M,CMPK2,TRIM5,MYD88,TAP2,ADM,CD55,CASP1,GBP2,TNFAIP3,SOD2,DUSP10,LGALS9,PDE4B,CSF3,NR1D1,LY96,VCAM1,C2,CEBPB,GBP5,IDO1,SIGIRR,PCK2,LTF,CXCL5
GOBP_NEGATIVE_REGULATION_OF_RESPONSE_TO_CYTOKINE_STIMULUS	6.05934e-08	1	13	65	c5.go.bp	up	7.19472e-06	12134	397	OAS1,ISG15,OAS3,PARP14,USP18,ADAR,KLF4,STAT2,SAMHD1,CCL5,NLRC5,SLIT2,SIGIRR
GOBP_NEGATIVE_REGULATION_OF_TYPE_I_INTERFERON_MEDIATED_SIGNALING_PATHWAY	6.97835e-08	1	8	19	c5.go.bp	up	8.15229e-06	12134	397	OAS1,ISG15,OAS3,USP18,ADAR,STAT2,SAMHD1,NLRC5
GOBP_POSITIVE_REGULATION_OF_T_CELL_MEDIATED_CYTOTOXICITY	1.04518e-07	1	9	29	c5.go.bp	up	1.20163e-05	12134	397	HLA-B,HLA-C,B2M,HLA-F,HLA-A,HLA-E,MR1,TAP2,HLA-H
GOBP_COMPLEMENT_ACTIVATION_CLASSICAL_PATHWAY	1.37303e-07	1	8	20	c5.go.bp	up	1.55389e-05	12134	397	SERPING1,C1S,C1R,CD55,C3,C1RL,NCR3LG1,C2
GOBP_INTRACELLULAR_RECEPTOR_SIGNALING_PATHWAY	2.05048e-07	1	29	289	c5.go.bp	up	2.28487e-05	12134	397	DDX60,OAS1,OAS3,OASL,IFIH1,RSAD2,TLR3,IRF7,EIF2AK2,DHX58,SLC15A3,TRIM25,BIRC3,MYD88,CITED2,PML,GBP2,TNFAIP3,NLRP1,UNC93B1,ALOX15B,NR1D1,MN1,ALDH1A2,GBP5,PIK3AP1,MAP2K6,ESR1,COLEC12
GOBP_REGULATION_OF_PATTERN_RECOGNITION_RECEPTOR_SIGNALING_PATHWAY	2.24783e-07	1	17	112	c5.go.bp	up	2.46682e-05	12134	397	DDX60,OASL,RSAD2,IRF7,EIF2AK2,IFI35,DHX58,SLC15A3,BIRC3,MYD88,GBP2,TNFAIP3,IRF4,NR1D1,GBP5,LTF,ESR1
GOBP_CELLULAR_RESPONSE_TO_TYPE_II_INTERFERON	2.90295e-07	1	14	79	c5.go.bp	up	3.13822e-05	12134	397	PARP14,PARP9,STAT1,GBP1,TLR3,SP100,CCL5,GBP4,NLRC5,CASP1,GBP2,LGALS9,CCL26,GBP5
GOBP_INTERLEUKIN_27_MEDIATED_SIGNALING_PATHWAY	3.06664e-07	1	5	6	c5.go.bp	up	3.26642e-05	12134	397	MX1,OAS2,OAS1,OASL,STAT1
GOBP_T_CELL_MEDIATED_CYTOTOXICITY	3.482e-07	1	10	41	c5.go.bp	up	3.65509e-05	12134	397	HLA-B,HLA-C,B2M,HLA-F,HLA-A,HLA-E,MR1,TAP2,HLA-H,CEACAM1
GOBP_ANTIGEN_PROCESSING_AND_PRESENTATION_OF_EXOGENOUS_ANTIGEN	3.67147e-07	1	9	31	c5.go.bp	up	3.79892e-05	12134	397	B2M,CTSS,HLA-F,HLA-A,HLA-E,MR1,TAP2,LGMN,UNC93B1
GOBP_COMPLEMENT_ACTIVATION	4.05908e-07	1	9	31	c5.go.bp	up	4.13543e-05	12134	397	SERPING1,C1S,C1R,CD55,C3,CFB,C1RL,NCR3LG1,C2
GOBP_REGULATION_OF_INFLAMMATORY_RESPONSE	4.11088e-07	1	25	247	c5.go.bp	up	4.13543e-05	12134	397	USP18,TLR3,IFI35,HLA-E,NMI,KLF4,CCL5,BIRC3,MYD88,C3,CASP1,TNFAIP3,PTGES,NLRP1,DUSP10,NUPR1,RHBDF2,NR1D1,CEBPB,IDO1,SAA1,GATA3,TNFAIP6,PIK3AP1,ESR1
GOBP_HUMORAL_IMMUNE_RESPONSE	4.91001e-07	1	15	103	c5.go.bp	up	4.87168e-05	12134	397	SERPING1,HLA-A,HLA-E,C1S,C1R,CD55,C3,CFB,C1RL,NCR3LG1,C2,GATA3,LTF,PI3,CXCL5
GOBP_LEUKOCYTE_MEDIATED_CYTOTOXICITY	5.82025e-07	1	13	75	c5.go.bp	up	5.69677e-05	12134	397	HLA-B,HLA-C,B2M,HLA-F,HLA-A,HLA-E,MR1,MYD88,TAP2,HLA-H,LGALS9,ICAM1,CEACAM1
GOBP_REGULATION_OF_RESPONSE_TO_CYTOKINE_STIMULUS	6.6793e-07	1	18	142	c5.go.bp	up	6.45042e-05	12134	397	OAS1,ISG15,OAS3,PARP14,PARP9,IFIH1,USP18,ADAR,IRF7,KLF4,STAT2,SAMHD1,CCL5,NLRC5,CASP1,TNFAIP3,SLIT2,SIGIRR
GOBP_NEGATIVE_REGULATION_OF_IMMUNE_EFFECTOR_PROCESS	8.09727e-07	1	13	74	c5.go.bp	up	7.71691e-05	12134	397	HLA-B,BST2,HLA-F,SERPING1,HLA-A,HLA-E,IL4I1,CD55,DUSP10,LGALS9,LOXL3,CD22,CEACAM1
GOBP_NEGATIVE_REGULATION_OF_CYTOKINE_PRODUCTION	8.36654e-07	1	22	213	c5.go.bp	up	7.86998e-05	12134	397	XAF1,OAS1,OAS3,GBP1,BST2,DHX58,HLA-F,NMI,KLF4,HDAC9,PML,TNFAIP3,LGALS9,APOD,DDIT3,IDO1,SIGIRR,GATA3,LTF,BANK1,RELB,CEACAM1
GOBP_ENTRY_INTO_HOST	9.00757e-07	1	17	126	c5.go.bp	up	8.28612e-05	12134	397	IFITM1,IFITM3,LY6E,PLSCR1,TRIM22,IFITM2,TRIM25,TRIM21,TRIM5,PTX3,CD55,ANPEP,ITGA2,TNFRSF14,LGALS9,MID2,ICAM1
GOBP_TYPE_I_INTERFERON_PRODUCTION	9.03774e-07	1	15	100	c5.go.bp	up	8.28612e-05	12134	397	OAS2,XAF1,OAS1,ISG15,OAS3,STAT1,IFIH1,TLR3,IRF7,DHX58,TRIM21,NMI,MYD88,ZC3HAV1,RELB
GOBP_REGULATION_OF_LEUKOCYTE_MEDIATED_IMMUNITY	9.57551e-07	1	19	158	c5.go.bp	up	8.66942e-05	12134	397	RSAD2,HLA-B,HLA-C,BST2,TLR3,B2M,HLA-F,HLA-A,HLA-E,MR1,TAP2,IL4I1,CD55,C3,HLA-H,LGALS9,GATA3,ICAM1,CEACAM1
GOBP_ANTIGEN_PROCESSING_AND_PRESENTATION_OF_EXOGENOUS_PEPTIDE_ANTIGEN	1.04797e-06	1	8	26	c5.go.bp	up	9.37093e-05	12134	397	B2M,CTSS,HLA-F,HLA-A,HLA-E,TAP2,LGMN,UNC93B1
GOBP_TOLL_LIKE_RECEPTOR_4_SIGNALING_PATHWAY	1.27433e-06	1	10	45	c5.go.bp	up	0.00011256	12134	397	OAS1,IFI35,NMI,MYD88,TNFAIP3,LGALS9,NR1D1,LY96,LTF,PIK3AP1
GOBP_REGULATION_OF_LYMPHOCYTE_MEDIATED_IMMUNITY	1.42705e-06	1	16	119	c5.go.bp	up	0.000124532	12134	397	RSAD2,HLA-B,HLA-C,B2M,HLA-F,HLA-A,HLA-E,MR1,TAP2,IL4I1,CD55,C3,HLA-H,LGALS9,GATA3,CEACAM1
GOBP_BIOLOGICAL_PROCESS_INVOLVED_IN_SYMBIOTIC_INTERACTION	1.46317e-06	1	24	244	c5.go.bp	up	0.000126164	12134	397	IFITM1,IFI27,IFIT1,IFITM3,APOL1,LY6E,PLSCR1,TRIM22,IFITM2,TRIM25,TRIM21,TRIM5,CCL5,PTX3,MYD88,CD55,ANPEP,ITGA2,TNFRSF14,LGALS9,HMGA2,MID2,LTF,ICAM1
GOBP_BIOLOGICAL_PROCESS_INVOLVED_IN_INTERACTION_WITH_HOST	2.33732e-06	0.999999	19	166	c5.go.bp	up	0.000199167	12134	397	IFITM1,IFIT1,IFITM3,LY6E,PLSCR1,TRIM22,IFITM2,TRIM25,TRIM21,TRIM5,PTX3,CD55,ANPEP,ITGA2,TNFRSF14,LGALS9,MID2,LTF,ICAM1
GOBP_NEGATIVE_REGULATION_OF_NATURAL_KILLER_CELL_MEDIATED_IMMUNITY	2.53604e-06	1	6	14	c5.go.bp	up	0.000213588	12134	397	HLA-B,HLA-F,HLA-A,HLA-E,LGALS9,CEACAM1
GOBP_HUMORAL_IMMUNE_RESPONSE_MEDIATED_BY_CIRCULATING_IMMUNOGLOBULIN	2.69925e-06	1	8	28	c5.go.bp	up	0.000222173	12134	397	SERPING1,C1S,C1R,CD55,C3,C1RL,NCR3LG1,C2
GOBP_IMMUNE_RESPONSE_REGULATING_CELL_SURFACE_RECEPTOR_SIGNALING_PATHWAY	2.69932e-06	0.999999	22	213	c5.go.bp	up	0.000222173	12134	397	OAS1,GBP1,PLSCR1,IFI35,BTN3A1,BTN3A2,BTN3A3,HLA-A,THEMIS2,NMI,MYD88,TNFAIP3,LGALS9,PDE4B,NR1D1,LY96,GATA3,LTF,PIK3AP1,BANK1,CD22,CEACAM1
GOBP_POSITIVE_REGULATION_OF_CELL_KILLING	2.7728e-06	1	9	40	c5.go.bp	up	0.000225656	12134	397	HLA-B,HLA-C,B2M,HLA-F,HLA-A,HLA-E,MR1,TAP2,HLA-H
GOBP_POSITIVE_REGULATION_OF_ADAPTIVE_IMMUNE_RESPONSE	2.95948e-06	0.999999	14	98	c5.go.bp	up	0.000238172	12134	397	RSAD2,HLA-B,HLA-C,B2M,HLA-F,HLA-A,HLA-E,MR1,TAP2,TNFSF13B,CD55,C3,HLA-H,GATA3
GOBP_REGULATION_OF_PEPTIDASE_ACTIVITY	3.32701e-06	0.999999	22	223	c5.go.bp	up	0.000264808	12134	397	IFI6,PMAIP1,CTSS,SERPING1,KLF4,IFI16,PSMB8,PSMB9,SERPINE2,BIRC3,MYC,LGMN,CST3,CASP1,NLRP1,LGALS9,HIP1R,TNFSF10,ATP2A3,SERPINI1,BBC3,LTF
GOBP_REGULATION_OF_TYPE_I_INTERFERON_MEDIATED_SIGNALING_PATHWAY	4.05436e-06	1	9	39	c5.go.bp	up	0.000319193	12134	397	OAS1,ISG15,OAS3,USP18,ADAR,IRF7,STAT2,SAMHD1,NLRC5
GOBP_POSITIVE_REGULATION_OF_LYMPHOCYTE_MEDIATED_IMMUNITY	4.4303e-06	0.999999	13	88	c5.go.bp	up	0.000341491	12134	397	RSAD2,HLA-B,HLA-C,B2M,HLA-F,HLA-A,HLA-E,MR1,TAP2,CD55,C3,HLA-H,GATA3
GOBP_POSITIVE_REGULATION_OF_TYPE_I_INTERFERON_PRODUCTION	4.43189e-06	0.999999	11	61	c5.go.bp	up	0.000341491	12134	397	OAS2,OAS1,ISG15,OAS3,STAT1,IFIH1,TLR3,IRF7,DHX58,MYD88,ZC3HAV1
GOBP_REGULATION_OF_CELL_ACTIVATION	4.55467e-06	0.999998	34	443	c5.go.bp	up	0.000347257	12134	397	PLSCR1,B2M,HLA-F,HLA-A,HLA-E,THEMIS2,CCL5,SERPINE2,MYD88,IL4I1,TNFSF13B,CD55,ZFP36L2,TNFRSF14,TNFAIP3,DUSP10,LGALS9,LOXL3,IRF4,NR1D1,PLPP6,VCAM1,C1QTNF1,IL15RA,RASSF5,CEBPB,IDO1,GATA3,RAG1,SOCS1,VNN1,BANK1,CD22,CEACAM1
GOBP_POSITIVE_REGULATION_OF_IMMUNE_EFFECTOR_PROCESS	5.53086e-06	0.999999	19	177	c5.go.bp	up	0.000417292	12134	397	DDX60,RSAD2,HLA-B,HLA-C,TLR3,B2M,DHX58,HLA-F,HLA-A,HLA-E,MR1,MYD88,TAP2,CD55,C3,HLA-H,TNFRSF14,LGALS9,GATA3
GOBP_REGULATION_OF_LYMPHOCYTE_ACTIVATION	6.9043e-06	0.999998	29	354	c5.go.bp	up	0.000515544	12134	397	B2M,HLA-F,HLA-A,HLA-E,THEMIS2,CCL5,MYD88,IL4I1,TNFSF13B,CD55,ZFP36L2,TNFRSF14,TNFAIP3,DUSP10,LGALS9,LOXL3,IRF4,VCAM1,IL15RA,RASSF5,CEBPB,IDO1,GATA3,RAG1,SOCS1,VNN1,BANK1,CD22,CEACAM1
GOBP_MDA_5_SIGNALING_PATHWAY	9.36163e-06	1	5	10	c5.go.bp	up	0.000680769	12134	397	DDX60,OAS3,IFIH1,IRF7,DHX58
GOBP_ACUTE_INFLAMMATORY_RESPONSE	9.37441e-06	0.999999	10	55	c5.go.bp	up	0.000680769	12134	397	PLSCR1,HLA-E,APOL2,C3,PTGES,NUPR1,CEBPB,SIGIRR,SAA1,VNN1
GOBP_CELL_SURFACE_PATTERN_RECOGNITION_RECEPTOR_SIGNALING_PATHWAY	9.39899e-06	0.999999	10	55	c5.go.bp	up	0.000680769	12134	397	OAS1,IFI35,NMI,MYD88,TNFAIP3,LGALS9,NR1D1,LY96,LTF,PIK3AP1
GOBP_REGULATION_OF_LIPOPOLYSACCHARIDE_MEDIATED_SIGNALING_PATHWAY	9.95062e-06	0.999999	6	18	c5.go.bp	up	0.000713587	12134	397
GOBP_ISG15_PROTEIN_CONJUGATION	1.0467e-05	1	4	6	c5.go.bp	up	0.000743259	12134	397
GOBP_LYMPHOCYTE_MIGRATION	1.12479e-05	0.999998	11	69	c5.go.bp	up	0.000790959	12134	397
GOBP_RESPONSE_TO_TUMOR_NECROSIS_FACTOR	1.17592e-05	0.999997	19	188	c5.go.bp	up	0.000818959	12134	397
GOBP_LEUKOCYTE_DIFFERENTIATION	1.22574e-05	0.999995	33	441	c5.go.bp	up	0.000845526	12134	397
GOBP_TOLERANCE_INDUCTION	1.24091e-05	0.999999	6	17	c5.go.bp	up	0.000847915	12134	397
GOBP_RESPONSE_TO_PROTOZOAN	1.27143e-05	0.999999	6	19	c5.go.bp	up	0.00086065	12134	397
GOBP_CANONICAL_NF_KAPPAB_SIGNAL_TRANSDUCTION	1.34511e-05	0.999996	23	254	c5.go.bp	up	0.000897403	12134	397
GOBP_REGULATION_OF_CYSTEINE_TYPE_ENDOPEPTIDASE_ACTIVITY	1.3505e-05	0.999997	17	156	c5.go.bp	up	0.000897403	12134	397
GOBP_POSITIVE_REGULATION_OF_VASCULATURE_DEVELOPMENT	1.56221e-05	0.999996	15	129	c5.go.bp	up	0.00102023	12134	397
GOBP_POSITIVE_REGULATION_OF_PATTERN_RECOGNITION_RECEPTOR_SIGNALING_PATHWAY	1.57586e-05	0.999998	10	56	c5.go.bp	up	0.00102023	12134	397
GOBP_NEGATIVE_REGULATION_OF_CELL_KILLING	1.57761e-05	0.999999	6	18	c5.go.bp	up	0.00102023	12134	397
GOBP_NEGATIVE_REGULATION_OF_CHEMOKINE_PRODUCTION	1.684e-05	0.999999	6	20	c5.go.bp	up	0.00107424	12134	397
GOBP_LEUKOCYTE_MIGRATION	1.69079e-05	0.999995	22	248	c5.go.bp	up	0.00107424	12134	397
GOBP_POSITIVE_REGULATION_OF_LEUKOCYTE_MEDIATED_IMMUNITY	2.19121e-05	0.999996	13	101	c5.go.bp	up	0.00138008	12134	397
GOBP_ENDOLYSOSOMAL_TOLL_LIKE_RECEPTOR_SIGNALING_PATHWAY	2.42594e-05	0.999997	8	36	c5.go.bp	up	0.00151475	12134	397
GOBP_CHRONIC_INFLAMMATORY_RESPONSE	2.56848e-05	0.999999	5	12	c5.go.bp	up	0.00159005	12134	397
GOBP_PYROPTOSIS	2.71847e-05	0.999998	7	28	c5.go.bp	up	0.00166517	12134	397
GOBP_REGULATION_OF_VASCULATURE_DEVELOPMENT	2.73582e-05	0.999992	20	222	c5.go.bp	up	0.00166517	12134	397
GOBP_CELLULAR_RESPONSE_TO_INTERFERON_BETA	2.82563e-05	0.999998	6	20	c5.go.bp	up	0.0017055	12134	397
GOBP_GLYCINE_IMPORT_ACROSS_PLASMA_MEMBRANE	3.31926e-05	1	3	3	c5.go.bp	up	0.00198689	12134	397
GOBP_INTERLEUKIN_4_PRODUCTION	3.54327e-05	0.999998	6	21	c5.go.bp	up	0.0021036	12134	397
GOBP_NEGATIVE_REGULATION_OF_LEUKOCYTE_MEDIATED_IMMUNITY	3.6989e-05	0.999996	8	40	c5.go.bp	up	0.00217814	12134	397
GOBP_INTERFERON_BETA_PRODUCTION	3.86348e-05	0.999995	9	51	c5.go.bp	up	0.00225671	12134	397
GOBP_MONONUCLEAR_CELL_MIGRATION	4.0678e-05	0.999991	14	123	c5.go.bp	up	0.00235704	12134	397
GOBP_NEGATIVE_REGULATION_OF_CELL_ACTIVATION	4.35034e-05	0.999989	15	136	c5.go.bp	up	0.00250075	12134	397
GOBP_INNATE_IMMUNE_RESPONSE_ACTIVATING_CELL_SURFACE_RECEPTOR_SIGNALING_PATHWAY	4.60976e-05	0.999992	10	65	c5.go.bp	up	0.00261336	12134	397
GOBP_REGULATION_OF_VIRAL_INDUCED_CYTOPLASMIC_PATTERN_RECOGNITION_RECEPTOR_SIGNALING_PATHWAY	4.63083e-05	0.999992	11	75	c5.go.bp	up	0.00261336	12134	397
GOBP_POSITIVE_REGULATION_OF_CYTOKINE_PRODUCTION_INVOLVED_IN_IMMUNE_RESPONSE	4.68307e-05	0.999992	10	64	c5.go.bp	up	0.00261336	12134	397
GOBP_ACUTE_PHASE_RESPONSE	4.69055e-05	0.999997	6	22	c5.go.bp	up	0.00261336	12134	397
GOBP_MULTI_MULTICELLULAR_ORGANISM_PROCESS	5.02879e-05	0.999987	15	138	c5.go.bp	up	0.00278042	12134	397
GOBP_CELL_CHEMOTAXIS	5.24322e-05	0.999985	18	196	c5.go.bp	up	0.00285639	12134	397
GOBP_POSITIVE_REGULATION_OF_CANONICAL_NF_KAPPAB_SIGNAL_TRANSDUCTION	5.24506e-05	0.999985	17	169	c5.go.bp	up	0.00285639	12134	397
GOBP_CHEMOKINE_PRODUCTION	5.90828e-05	0.99999	10	69	c5.go.bp	up	0.00319356	12134	397
GOBP_SUPPRESSION_OF_VIRAL_RELEASE_BY_HOST	7.1263e-05	0.999996	5	14	c5.go.bp	up	0.00382339	12134	397
GOBP_MONONUCLEAR_CELL_DIFFERENTIATION	7.25029e-05	0.999973	26	340	c5.go.bp	up	0.00384929	12134	397
GOBP_MYELOID_LEUKOCYTE_DIFFERENTIATION	7.28087e-05	0.999979	17	175	c5.go.bp	up	0.00384929	12134	397
GOBP_REGULATION_OF_DNA_BINDING_TRANSCRIPTION_FACTOR_ACTIVITY	8.29814e-05	0.99997	24	306	c5.go.bp	up	0.00435532	12134	397
GOBP_REGULATION_OF_HEMOPOIESIS	8.5974e-05	0.999969	24	309	c5.go.bp	up	0.00447993	12134	397
GOBP_RIG_I_SIGNALING_PATHWAY	8.74519e-05	0.999993	6	23	c5.go.bp	up	0.00452439	12134	397
GOBP_LYMPHOCYTE_CHEMOTAXIS	9.25179e-05	0.999992	6	26	c5.go.bp	up	0.00475253	12134	397
GOBP_RECEPTOR_SIGNALING_PATHWAY_VIA_STAT	9.39239e-05	0.999978	13	117	c5.go.bp	up	0.00479078	12134	397
GOBP_TOLL_LIKE_RECEPTOR_SIGNALING_PATHWAY	9.92815e-05	0.999984	9	56	c5.go.bp	up	0.00502864	12134	397
GOBP_ANTIBACTERIAL_HUMORAL_RESPONSE	0.000104414	0.999994	5	18	c5.go.bp	up	0.0052519	12134	397
GOBP_POSITIVE_REGULATION_OF_INTERLEUKIN_4_PRODUCTION	0.000106062	0.999994	5	16	c5.go.bp	up	0.00529798	12134	397
GOBP_REGULATION_OF_LEUKOCYTE_PROLIFERATION	0.000111526	0.999968	16	167	c5.go.bp	up	0.00550093	12134	397
GOBP_POSITIVE_REGULATION_OF_INTERFERON_BETA_PRODUCTION	0.000111644	0.999987	7	34	c5.go.bp	up	0.00550093	12134	397
GOBP_NEGATIVE_REGULATION_OF_LYMPHOCYTE_MEDIATED_IMMUNITY	0.000117294	0.999987	7	35	c5.go.bp	up	0.00574028	12134	397
GOBP_REGULATION_OF_DEFENSE_RESPONSE_TO_VIRUS_BY_HOST	0.000118528	0.999986	7	35	c5.go.bp	up	0.00576175	12134	397
GOBP_INTERLEUKIN_1_PRODUCTION	0.000125361	0.999977	10	75	c5.go.bp	up	0.00605325	12134	397
GOBP_NEGATIVE_REGULATION_OF_EPITHELIAL_CELL_APOPTOTIC_PROCESS	0.000126828	0.999982	8	46	c5.go.bp	up	0.00608356	12134	397
GOBP_POSITIVE_REGULATION_OF_DEFENSE_RESPONSE_TO_VIRUS_BY_HOST	0.000128477	0.999988	6	25	c5.go.bp	up	0.00612208	12134	397
GOBP_TACHYKININ_RECEPTOR_SIGNALING_PATHWAY	0.000130259	0.999999	3	4	c5.go.bp	up	0.00616643	12134	397
GOBP_CYTOKINE_PRODUCTION_INVOLVED_IN_IMMUNE_RESPONSE	0.000142944	0.99997	11	88	c5.go.bp	up	0.00672299	12134	397
GOBP_REGULATION_OF_CELL_CELL_ADHESION	0.000147247	0.999943	25	336	c5.go.bp	up	0.00688071	12134	397
GOBP_REGULATION_OF_RIBONUCLEASE_ACTIVITY	0.000149301	0.999995	4	9	c5.go.bp	up	0.00693199	12134	397
GOBP_NEGATIVE_REGULATION_OF_LYMPHOCYTE_ACTIVATION	0.000153583	0.999965	12	103	c5.go.bp	up	0.00705649	12134	397
GOBP_CELLULAR_RESPONSE_TO_BIOTIC_STIMULUS	0.000154479	0.999955	16	173	c5.go.bp	up	0.00705649	12134	397
GOBP_ANTRAL_OVARIAN_FOLLICLE_GROWTH	0.000154906	0.999994	4	10	c5.go.bp	up	0.00705649	12134	397
GOBP_LEUKOCYTE_CELL_CELL_ADHESION	0.000160208	0.999942	22	282	c5.go.bp	up	0.00725242	12134	397
GOBP_PROTEIN_POLY_ADP_RIBOSYLATION	0.000161701	0.999994	4	9	c5.go.bp	up	0.00727453	12134	397
GOBP_REGULATION_OF_NATURAL_KILLER_CELL_MEDIATED_IMMUNITY	0.000165303	0.999984	6	27	c5.go.bp	up	0.00735998	12134	397
GOBP_NEGATIVE_REGULATION_OF_CHEMOKINE_C_X_C_MOTIF_LIGAND_2_PRODUCTION	0.000165632	0.999999	3	4	c5.go.bp	up	0.00735998	12134	397
GOBP_ERK1_AND_ERK2_CASCADE	0.000167807	0.999944	19	226	c5.go.bp	up	0.00741115	12134	397
GOBP_POSITIVE_REGULATION_OF_PROGRAMMED_CELL_DEATH	0.000181365	0.999922	30	456	c5.go.bp	up	0.00796137	12134	397
GOBP_B_CELL_MEDIATED_IMMUNITY	0.000186518	0.99996	11	92	c5.go.bp	up	0.00813824	12134	397
GOBP_APOPTOTIC_MITOCHONDRIAL_CHANGES	0.000201798	0.999956	11	96	c5.go.bp	up	0.00875225	12134	397
GOBP_MYELOID_CELL_DIFFERENTIATION	0.000207117	0.99992	24	325	c5.go.bp	up	0.00892946	12134	397
GOBP_T_CELL_CYTOKINE_PRODUCTION	0.000213604	0.999979	6	27	c5.go.bp	up	0.00915462	12134	397
GOBP_POSITIVE_REGULATION_OF_APOPTOTIC_SIGNALING_PATHWAY	0.000223337	0.999942	13	129	c5.go.bp	up	0.00951548	12134	397
GOBP_DISRUPTION_OF_ANATOMICAL_STRUCTURE_IN_ANOTHER_ORGANISM	0.000227346	0.999977	6	30	c5.go.bp	up	0.00962963	12134	397
GOBP_DENDRITIC_CELL_DIFFERENTIATION	0.000234881	0.999976	6	28	c5.go.bp	up	0.00989093	12134	397
GOBP_GLAND_DEVELOPMENT	0.000238009	0.999905	25	341	c5.go.bp	up	0.00996475	12134	397
GOBP_TYPE_II_INTERFERON_PRODUCTION	0.000240429	0.999956	9	66	c5.go.bp	up	0.0100082	12134	397
GOBP_PROTECTION_FROM_NATURAL_KILLER_CELL_MEDIATED_CYTOTOXICITY	0.00025262	0.999996	3	5	c5.go.bp	up	0.0104556	12134	397
GOBP_REGULATION_OF_LEUKOCYTE_DIFFERENTIATION	0.000264585	0.999909	19	232	c5.go.bp	up	0.0108886	12134	397
GOBP_SPROUTING_ANGIOGENESIS	0.000270815	0.999933	12	115	c5.go.bp	up	0.011082	12134	397
GOBP_MONOCARBOXYLIC_ACID_METABOLIC_PROCESS	0.000276523	0.999878	30	457	c5.go.bp	up	0.011252	12134	397
GOBP_LIPOPOLYSACCHARIDE_MEDIATED_SIGNALING_PATHWAY	0.0003	0.999959	7	41	c5.go.bp	up	0.0121287	12134	397
GOBP_MESONEPHROS_DEVELOPMENT	0.000301417	0.999937	10	79	c5.go.bp	up	0.0121287	12134	397
GOBP_POSITIVE_REGULATION_OF_TUMOR_NECROSIS_FACTOR_SUPERFAMILY_CYTOKINE_PRODUCTION	0.00030638	0.999942	9	69	c5.go.bp	up	0.0122603	12134	397
GOBP_REGULATION_OF_ENDOTHELIAL_CELL_MIGRATION	0.000315011	0.99991	14	152	c5.go.bp	up	0.0125364	12134	397
GOBP_DEFENSE_RESPONSE_TO_GRAM_POSITIVE_BACTERIUM	0.000318771	0.999956	7	44	c5.go.bp	up	0.0126167	12134	397
GOBP_AIM2_INFLAMMASOME_COMPLEX_ASSEMBLY	0.000338878	0.999994	3	5	c5.go.bp	up	0.0133396	12134	397
GOBP_CYTOLYSIS	0.000367155	0.999994	3	5	c5.go.bp	up	0.0143746	12134	397
GOBP_OVULATION_CYCLE	0.000375465	0.999937	8	54	c5.go.bp	up	0.0146209	12134	397
GOBP_POSITIVE_REGULATION_OF_PYROPTOSIS	0.000383473	0.999993	3	5	c5.go.bp	up	0.0148529	12134	397
GOBP_REGULATION_OF_T_CELL_ACTIVATION	0.000393492	0.999855	20	258	c5.go.bp	up	0.0151599	12134	397
GOBP_POSITIVE_REGULATION_OF_CELL_CELL_ADHESION	0.000415343	0.999856	18	219	c5.go.bp	up	0.0159171	12134	397
GOBP_NEGATIVE_REGULATION_OF_LEUKOCYTE_DEGRANULATION	0.000420243	0.999992	3	5	c5.go.bp	up	0.0159443	12134	397
GOBP_FUSED_ANTRUM_STAGE	0.000421201	0.999991	3	6	c5.go.bp	up	0.0159443	12134	397
GOBP_T_CELL_ACTIVATION	0.000422656	0.999821	26	380	c5.go.bp	up	0.0159443	12134	397
GOBP_POSITIVE_REGULATION_OF_T_CELL_CYTOKINE_PRODUCTION	0.000437341	0.999963	5	20	c5.go.bp	up	0.0164128	12134	397
GOBP_POSITIVE_REGULATION_OF_INFLAMMATORY_RESPONSE	0.000458751	0.999898	10	87	c5.go.bp	up	0.0171275	12134	397
GOBP_HEPATICOBILIARY_SYSTEM_DEVELOPMENT	0.000481445	0.999874	12	114	c5.go.bp	up	0.0178301	12134	397
GOBP_POSITIVE_REGULATION_OF_CHEMOTAXIS	0.000482494	0.999882	11	104	c5.go.bp	up	0.0178301	12134	397
GOBP_REGULATION_OF_ANIMAL_ORGAN_FORMATION	0.000495094	0.999956	5	21	c5.go.bp	up	0.0182029	12134	397
GOBP_LEUKOCYTE_CHEMOTAXIS	0.000506523	0.999857	13	142	c5.go.bp	up	0.0184646	12134	397
GOBP_CIRCULATORY_SYSTEM_PROCESS	0.000507312	0.999778	27	403	c5.go.bp	up	0.0184646	12134	397
GOBP_REGULATION_OF_LEUKOCYTE_MIGRATION	0.000514468	0.999846	14	156	c5.go.bp	up	0.0186314	12134	397
GOBP_STEROID_METABOLIC_PROCESS	0.000520205	0.999822	17	207	c5.go.bp	up	0.0186832	12134	397
GOBP_INTERFERON_ALPHA_PRODUCTION	0.000522263	0.999953	5	21	c5.go.bp	up	0.0186832	12134	397
GOBP_POSITIVE_REGULATION_OF_TYPE_II_INTERFERON_PRODUCTION	0.000523636	0.999921	7	45	c5.go.bp	up	0.0186832	12134	397
GOBP_DEVELOPMENT_OF_PRIMARY_SEXUAL_CHARACTERISTICS	0.000526491	0.999834	15	170	c5.go.bp	up	0.018693	12134	397
GOBP_POSITIVE_REGULATION_OF_INTERLEUKIN_13_PRODUCTION	0.000535687	0.99997	4	12	c5.go.bp	up	0.0189267	12134	397
GOBP_ENDOTHELIAL_CELL_MIGRATION	0.000550547	0.999818	16	196	c5.go.bp	up	0.0193045	12134	397
GOBP_REGULATION_OF_CHRONIC_INFLAMMATORY_RESPONSE	0.000551709	0.999987	3	6	c5.go.bp	up	0.0193045	12134	397
GOBP_NEGATIVE_REGULATION_OF_CATALYTIC_ACTIVITY	0.000588712	0.999754	24	353	c5.go.bp	up	0.0205002	12134	397
GOBP_TYPE_II_INTERFERON_MEDIATED_SIGNALING_PATHWAY	0.000634348	0.999941	5	21	c5.go.bp	up	0.0219837	12134	397
GOBP_MESODERMAL_CELL_DIFFERENTIATION	0.000639551	0.99994	5	22	c5.go.bp	up	0.0220584	12134	397
GOBP_TRYPTOPHAN_CATABOLIC_PROCESS	0.000646284	0.999984	3	6	c5.go.bp	up	0.022185	12134	397
GOBP_POSITIVE_REGULATION_OF_LEUKOCYTE_CELL_CELL_ADHESION	0.000660941	0.999778	16	191	c5.go.bp	up	0.0225811	12134	397
GOBP_POSITIVE_REGULATION_OF_CYSTEINE_TYPE_ENDOPEPTIDASE_ACTIVITY	0.000696826	0.999822	11	106	c5.go.bp	up	0.0236953	12134	397
GOBP_POSITIVE_REGULATION_OF_DNA_BINDING_TRANSCRIPTION_FACTOR_ACTIVITY	0.000706791	0.999761	16	191	c5.go.bp	up	0.0239219	12134	397
GOBP_TUMOR_NECROSIS_FACTOR_SUPERFAMILY_CYTOKINE_PRODUCTION	0.000783051	0.999797	11	111	c5.go.bp	up	0.0263797	12134	397
GOBP_TOLL_LIKE_RECEPTOR_7_SIGNALING_PATHWAY	0.000789316	0.999979	3	6	c5.go.bp	up	0.0264677	12134	397
GOBP_T_CELL_MIGRATION	0.000800726	0.999869	7	48	c5.go.bp	up	0.0267265	12134	397
GOBP_NEGATIVE_REGULATION_OF_VIRAL_TRANSCRIPTION	0.000808891	0.999948	4	14	c5.go.bp	up	0.026856	12134	397
GOBP_POSITIVE_REGULATION_OF_CELL_ADHESION	0.00081202	0.999652	24	352	c5.go.bp	up	0.026856	12134	397
GOBP_LEUKOCYTE_PROLIFERATION	0.000841024	0.999699	17	219	c5.go.bp	up	0.0276888	12134	397
GOBP_T_CELL_CHEMOTAXIS	0.000859503	0.999943	4	15	c5.go.bp	up	0.0281692	12134	397
GOBP_TOLL_LIKE_RECEPTOR_3_SIGNALING_PATHWAY	0.000911533	0.999907	5	23	c5.go.bp	up	0.0297398	12134	397
GOBP_REGULATION_OF_EPITHELIAL_CELL_MIGRATION	0.000924066	0.999679	16	204	c5.go.bp	up	0.0300135	12134	397
GOBP_OVULATION_CYCLE_PROCESS	0.000940924	0.999871	6	35	c5.go.bp	up	0.0304246	12134	397
GOBP_CELLULAR_RESPONSE_TO_LIPID	0.000946525	0.999561	28	445	c5.go.bp	up	0.0304697	12134	397
GOBP_ANTIMICROBIAL_HUMORAL_RESPONSE	0.000977065	0.999862	6	42	c5.go.bp	up	0.0313136	12134	397
GOBP_IMMUNE_SYSTEM_DEVELOPMENT	0.000984115	0.999685	14	159	c5.go.bp	up	0.0314006	12134	397
GOBP_MONOCYTE_CHEMOTACTIC_PROTEIN_1_PRODUCTION	0.000993938	0.999931	4	15	c5.go.bp	up	0.031575	12134	397
GOBP_REGULATION_OF_ALPHA_BETA_T_CELL_ACTIVATION	0.0010079	0.999774	9	77	c5.go.bp	up	0.0318641	12134	397
GOBP_SEX_DIFFERENTIATION	0.00101184	0.999646	16	199	c5.go.bp	up	0.0318641	12134	397
GOBP_POSITIVE_REGULATION_OF_BLOOD_CIRCULATION	0.00104194	0.999888	5	25	c5.go.bp	up	0.0326699	12134	397
GOBP_REGULATION_OF_EPITHELIAL_CELL_APOPTOTIC_PROCESS	0.00104753	0.999764	9	79	c5.go.bp	up	0.0327037	12134	397
GOBP_PYRIDINE_CONTAINING_COMPOUND_BIOSYNTHETIC_PROCESS	0.00105665	0.999887	5	24	c5.go.bp	up	0.0328468	12134	397
GOBP_POSITIVE_REGULATION_OF_INTERLEUKIN_1_PRODUCTION	0.00106713	0.999816	7	50	c5.go.bp	up	0.0329138	12134	397
GOBP_REGULATION_OF_BLOOD_CIRCULATION	0.00106789	0.999655	14	161	c5.go.bp	up	0.0329138	12134	397
GOBP_CELLULAR_RESPONSE_TO_EXOGENOUS_DSRNA	0.0010737	0.999924	4	15	c5.go.bp	up	0.0329527	12134	397
GOBP_REGULATION_OF_DEFENSE_RESPONSE_TO_VIRUS	0.00108671	0.999754	9	78	c5.go.bp	up	0.0332113	12134	397
GOBP_POSITIVE_REGULATION_OF_LYMPHOCYTE_ACTIVATION	0.00110842	0.99958	18	241	c5.go.bp	up	0.0337323	12134	397
GOBP_DEVELOPMENT_OF_PRIMARY_FEMALE_SEXUAL_CHARACTERISTICS	0.00112807	0.999743	9	79	c5.go.bp	up	0.0340884	12134	397
GOBP_POSITIVE_REGULATION_OF_CHEMOKINE_PRODUCTION	0.00112953	0.999803	7	50	c5.go.bp	up	0.0340884	12134	397
GOBP_NEGATIVE_REGULATION_OF_ENDOTHELIAL_CELL_APOPTOTIC_PROCESS	0.00113474	0.999876	5	25	c5.go.bp	up	0.0341035	12134	397
GOBP_ICOSANOID_METABOLIC_PROCESS	0.00116402	0.999763	8	66	c5.go.bp	up	0.0348389	12134	397
GOBP_POSITIVE_REGULATION_OF_WNT_SIGNALING_PATHWAY_PLANAR_CELL_POLARITY_PATHWAY	0.00124334	0.999957	3	7	c5.go.bp	up	0.0370598	12134	397
GOBP_NEUTROPHIL_CHEMOTAXIS	0.00128431	0.999769	7	56	c5.go.bp	up	0.0381241	12134	397
GOBP_INTERLEUKIN_13_PRODUCTION	0.0012964	0.999903	4	15	c5.go.bp	up	0.0383258	12134	397
GOBP_REPRODUCTIVE_SYSTEM_DEVELOPMENT	0.00133079	0.999503	17	224	c5.go.bp	up	0.0391827	12134	397
GOBP_TISSUE_MIGRATION	0.00133761	0.999469	19	270	c5.go.bp	up	0.039224	12134	397
GOBP_CELLULAR_RESPONSE_TO_VIRUS	0.00134433	0.999757	7	53	c5.go.bp	up	0.0392621	12134	397
GOBP_MYELOID_LEUKOCYTE_ACTIVATION	0.00136166	0.99957	13	150	c5.go.bp	up	0.0396084	12134	397
GOBP_POSITIVE_REGULATION_OF_INTRINSIC_APOPTOTIC_SIGNALING_PATHWAY	0.00139826	0.999745	7	54	c5.go.bp	up	0.0405103	12134	397
GOBP_REGULATION_OF_KIDNEY_DEVELOPMENT	0.0014063	0.999838	5	26	c5.go.bp	up	0.040581	12134	397
GOBP_NEGATIVE_REGULATION_OF_PROTEIN_MODIFICATION_PROCESS	0.00144422	0.999354	24	372	c5.go.bp	up	0.0414696	12134	397
GOBP_NEUTROPHIL_MIGRATION	0.00144854	0.999693	8	72	c5.go.bp	up	0.0414696	12134	397
GOBP_POSITIVE_REGULATION_OF_REGULATORY_T_CELL_DIFFERENTIATION	0.00148126	0.999884	4	16	c5.go.bp	up	0.0422392	12134	397
GOBP_POSITIVE_REGULATION_OF_SPROUTING_ANGIOGENESIS	0.00150355	0.999881	4	16	c5.go.bp	up	0.0427066	12134	397
GOBP_REGULATION_OF_BLOOD_PRESSURE	0.00152413	0.999569	11	116	c5.go.bp	up	0.0431222	12134	397
GOBP_POSITIVE_REGULATION_OF_PEPTIDASE_ACTIVITY	0.00157316	0.999522	12	136	c5.go.bp	up	0.0443362	12134	397
GOBP_CHEMOKINE_C_X_C_MOTIF_LIGAND_2_PRODUCTION	0.00158006	0.999874	4	16	c5.go.bp	up	0.044358	12134	397
GOBP_FATTY_ACID_METABOLIC_PROCESS	0.00161185	0.999332	20	291	c5.go.bp	up	0.0450205	12134	397
GOBP_TAXIS	0.00161609	0.99933	20	298	c5.go.bp	up	0.0450205	12134	397
GOBP_NEGATIVE_REGULATION_OF_BLOOD_PRESSURE	0.00165244	0.999801	5	27	c5.go.bp	up	0.0458568	12134	397
GOBP_REGULATION_OF_RECEPTOR_SIGNALING_PATHWAY_VIA_STAT	0.00166447	0.999639	8	71	c5.go.bp	up	0.0460025	12134	397
GOBP_REGULATION_OF_ENDOTHELIAL_CELL_CHEMOTAXIS	0.00167039	0.999863	4	17	c5.go.bp	up	0.0460025	12134	397
GOBP_REGULATION_OF_DENDRITIC_CELL_DIFFERENTIATION	0.00168435	0.999928	3	9	c5.go.bp	up	0.0461077	12134	397
GOBP_KIDNEY_EPITHELIUM_DEVELOPMENT	0.00168694	0.999517	11	114	c5.go.bp	up	0.0461077	12134	397
GOBP_REGULATION_OF_PRODUCTION_OF_MOLECULAR_MEDIATOR_OF_IMMUNE_RESPONSE	0.00169918	0.999479	12	135	c5.go.bp	up	0.0462676	12134	397
GOBP_NEGATIVE_REGULATION_OF_HYDROLASE_ACTIVITY	0.00174696	0.999462	12	140	c5.go.bp	up	0.0473902	12134	397
GOBP_REGULATION_OF_SYSTEM_PROCESS	0.00176517	0.999213	23	350	c5.go.bp	up	0.0477056	12134	397
GOBP_NEGATIVE_REGULATION_OF_LEUKOCYTE_PROLIFERATION	0.00179569	0.999659	7	53	c5.go.bp	up	0.047914	12134	397
GOBP_T_CELL_MEDIATED_IMMUNE_RESPONSE_TO_TUMOR_CELL	0.00180398	0.999924	3	8	c5.go.bp	up	0.047914	12134	397
GOBP_INDOLALKYLAMINE_METABOLIC_PROCESS	0.00180906	0.999924	3	8	c5.go.bp	up	0.047914	12134	397
GOBP_TRYPTOPHAN_METABOLIC_PROCESS	0.00180906	0.999924	3	8	c5.go.bp	up	0.047914	12134	397
GOBP_MONOCARBOXYLIC_ACID_BIOSYNTHETIC_PROCESS	0.00181109	0.999409	13	155	c5.go.bp	up	0.047914	12134	397
GOBP_REGULATION_OF_EXTRINSIC_APOPTOTIC_SIGNALING_PATHWAY_VIA_DEATH_DOMAIN_RECEPTORS	0.00181338	0.999712	6	41	c5.go.bp	up	0.047914	12134	397
GOBP_POSITIVE_REGULATION_OF_ALPHA_BETA_T_CELL_PROLIFERATION	0.00181918	0.999847	4	17	c5.go.bp	up	0.047914	12134	397
GOBP_G_PROTEIN_COUPLED_RECEPTOR_SIGNALING_PATHWAY	0.00185231	0.999125	26	432	c5.go.bp	up	0.0485433	12134	397
GOBP_REGULATION_OF_HEART_CONTRACTION	0.00185648	0.999425	12	134	c5.go.bp	up	0.0485433	12134	397
GOBP_POSITIVE_REGULATION_OF_HEART_RATE	0.00187808	0.999841	4	17	c5.go.bp	up	0.0489315	12134	397
GOBP_POSITIVE_REGULATION_OF_CELL_ACTIVATION	0.00190481	0.999219	19	274	c5.go.bp	up	0.0494501	12134	397
GOBP_NEGATIVE_REGULATION_OF_DNA_BINDING_TRANSCRIPTION_FACTOR_ACTIVITY	0.00192103	0.999439	11	122	c5.go.bp	up	0.0496459	12134	397
GOBP_POSITIVE_REGULATION_OF_PRODUCTION_OF_MOLECULAR_MEDIATOR_OF_IMMUNE_RESPONSE	0.00192607	0.999478	10	102	c5.go.bp	up	0.0496459	12134	397
GOBP_POSITIVE_REGULATION_OF_RIG_I_SIGNALING_PATHWAY	0.00198387	0.999914	3	8	c5.go.bp	up	0.0509256	12134	397
GOBP_HEART_PROCESS	0.00198977	0.999311	14	173	c5.go.bp	up	0.0509256	12134	397
GOBP_ALPHA_BETA_T_CELL_ACTIVATION	0.00203312	0.999403	11	118	c5.go.bp	up	0.0518518	12134	397
GOBP_MIDGUT_DEVELOPMENT	0.00205411	0.99991	3	8	c5.go.bp	up	0.0522032	12134	397
GOBP_POSITIVE_REGULATION_OF_NF_KAPPAB_TRANSCRIPTION_FACTOR_ACTIVITY	0.00210957	0.999377	11	119	c5.go.bp	up	0.0534253	12134	397
GOBP_NEGATIVE_REGULATION_OF_PLATELET_AGGREGATION	0.00212075	0.999906	3	8	c5.go.bp	up	0.0535212	12134	397
GOBP_RESPONSE_TO_OSMOTIC_STRESS	0.00217585	0.999509	8	68	c5.go.bp	up	0.054721	12134	397
GOBP_NEGATIVE_REGULATION_OF_LIPOPOLYSACCHARIDE_MEDIATED_SIGNALING_PATHWAY	0.00218737	0.999897	3	9	c5.go.bp	up	0.0548205	12134	397
GOBP_T_CELL_PROLIFERATION	0.00219639	0.999305	12	140	c5.go.bp	up	0.0548422	12134	397
GOBP_REGULATION_OF_RIG_I_SIGNALING_PATHWAY	0.00220338	0.999805	4	17	c5.go.bp	up	0.0548422	12134	397
GOBP_COPULATION	0.00222374	0.999895	3	9	c5.go.bp	up	0.0551594	12134	397
GOBP_POSITIVE_REGULATION_OF_INTERLEUKIN_1_BETA_PRODUCTION	0.00225559	0.999624	6	42	c5.go.bp	up	0.0557584	12134	397
GOBP_REGULATION_OF_CHEMOTAXIS	0.00232286	0.999219	13	161	c5.go.bp	up	0.0572262	12134	397
GOBP_POSITIVE_REGULATION_OF_ANIMAL_ORGAN_MORPHOGENESIS	0.00233634	0.999693	5	29	c5.go.bp	up	0.0573632	12134	397
GOBP_REGULATION_OF_VIRAL_TRANSCRIPTION	0.00242218	0.999777	4	18	c5.go.bp	up	0.0592699	12134	397
GOBP_FAT_CELL_DIFFERENTIATION	0.00250877	0.99907	15	201	c5.go.bp	up	0.0611819	12134	397
GOBP_IMMUNE_RESPONSE_TO_TUMOR_CELL	0.00251916	0.999766	4	18	c5.go.bp	up	0.0612291	12134	397
GOBP_REGULATION_OF_APOPTOTIC_SIGNALING_PATHWAY	0.00253506	0.99888	21	332	c5.go.bp	up	0.0614096	12134	397
GOBP_SYNAPSE_PRUNING	0.00255575	0.999873	3	9	c5.go.bp	up	0.0617042	12134	397
GOBP_RESPONSE_TO_CHEMOKINE	0.00259616	0.999551	6	47	c5.go.bp	up	0.062327	12134	397
GOBP_ORGANIC_ACID_BIOSYNTHETIC_PROCESS	0.00259875	0.998964	17	241	c5.go.bp	up	0.062327	12134	397
GOBP_POSITIVE_REGULATION_OF_MAPK_CASCADE	0.0026156	0.998842	21	323	c5.go.bp	up	0.062524	12134	397
GOBP_ANTIGEN_PROCESSING_AND_PRESENTATION_OF_EXOGENOUS_PEPTIDE_ANTIGEN_VIA_MHC_CLASS_II	0.00266074	0.999746	4	19	c5.go.bp	up	0.0633939	12134	397
GOBP_NEGATIVE_REGULATION_OF_LIPASE_ACTIVITY	0.00269043	0.999855	3	11	c5.go.bp	up	0.063891	12134	397
GOBP_INTRINSIC_APOPTOTIC_SIGNALING_PATHWAY_IN_RESPONSE_TO_ENDOPLASMIC_RETICULUM_STRESS	0.00272776	0.999438	7	58	c5.go.bp	up	0.0644757	12134	397
GOBP_GLYCINE_TRANSPORT	0.00273285	0.999861	3	9	c5.go.bp	up	0.0644757	12134	397
GOBP_POSITIVE_REGULATION_OF_CYTOSOLIC_CALCIUM_ION_CONCENTRATION	0.00275007	0.99928	9	90	c5.go.bp	up	0.0646714	12134	397
GOBP_NATURAL_KILLER_CELL_MEDIATED_IMMUNITY	0.00277626	0.999515	6	45	c5.go.bp	up	0.0650759	12134	397
GOBP_NEGATIVE_REGULATION_OF_GRANULOCYTE_CHEMOTAXIS	0.0028205	0.99997	2	3	c5.go.bp	up	0.0658995	12134	397
GOBP_PRODUCTION_OF_MOLECULAR_MEDIATOR_OF_IMMUNE_RESPONSE	0.00287217	0.999009	13	162	c5.go.bp	up	0.0668912	12134	397
GOBP_NEGATIVE_REGULATION_OF_LEUKOCYTE_CELL_CELL_ADHESION	0.00290748	0.999232	9	93	c5.go.bp	up	0.0674963	12134	397
GOBP_POSITIVE_REGULATION_OF_HYPERSENSITIVITY	0.00297426	0.999968	2	3	c5.go.bp	up	0.0688262	12134	397
GOBP_REGULATION_OF_LIPASE_ACTIVITY	0.00303808	0.999459	6	46	c5.go.bp	up	0.070079	12134	397
GOBP_ORGAN_INDUCTION	0.00304777	0.999698	4	19	c5.go.bp	up	0.0700795	12134	397
GOBP_FEMALE_SEX_DIFFERENTIATION	0.00306354	0.999185	9	91	c5.go.bp	up	0.0701922	12134	397
GOBP_LIVER_MORPHOGENESIS	0.00307206	0.999695	4	19	c5.go.bp	up	0.0701922	12134	397
GOBP_REGULATION_OF_SPROUTING_ANGIOGENESIS	0.00310974	0.999558	5	33	c5.go.bp	up	0.0706459	12134	397
GOBP_REGULATION_OF_PROTEOLYSIS	0.00311142	0.998429	28	490	c5.go.bp	up	0.0706459	12134	397
GOBP_POSITIVE_REGULATION_OF_INTERFERON_ALPHA_PRODUCTION	0.00312966	0.999688	4	19	c5.go.bp	up	0.0708378	12134	397
GOBP_POSITIVE_REGULATION_OF_TRANSCRIPTION_FROM_RNA_POLYMERASE_II_PROMOTER_IN_RESPONSE_TO_ENDOPLASMIC_RETICULUM_STRESS	0.00316889	0.999824	3	10	c5.go.bp	up	0.0715024	12134	397
GOBP_TYPE_III_INTERFERON_PRODUCTION	0.00319652	0.999964	2	3	c5.go.bp	up	0.071655	12134	397
GOBP_RESPONSE_TO_ETHANOL	0.00319863	0.999226	8	76	c5.go.bp	up	0.071655	12134	397
GOBP_POSITIVE_REGULATION_OF_MONOCYTE_CHEMOTACTIC_PROTEIN_1_PRODUCTION	0.00320533	0.999821	3	10	c5.go.bp	up	0.071655	12134	397
GOBP_TISSUE_MORPHOGENESIS	0.00322657	0.998346	29	500	c5.go.bp	up	0.0719078	12134	397
GOBP_RESPONSE_TO_NUTRIENT	0.00336633	0.999012	10	108	c5.go.bp	up	0.0747924	12134	397
GOBP_AROMATIC_AMINO_ACID_FAMILY_CATABOLIC_PROCESS	0.00346278	0.999801	3	10	c5.go.bp	up	0.0765975	12134	397
GOBP_POSITIVE_REGULATION_OF_VASCULOGENESIS	0.00346872	0.999801	3	10	c5.go.bp	up	0.0765975	12134	397
GOBP_RESPONSE_TO_DEXAMETHASONE	0.00348938	0.999493	5	31	c5.go.bp	up	0.0767365	12134	397
GOBP_POSITIVE_REGULATION_OF_ENDOTHELIAL_CELL_MIGRATION	0.00349621	0.999048	9	97	c5.go.bp	up	0.0767365	12134	397
GOBP_OVARIAN_FOLLICLE_DEVELOPMENT	0.00353951	0.999348	6	47	c5.go.bp	up	0.0774521	12134	397
GOBP_MAMMALIAN_OOGENESIS_STAGE	0.0035731	0.999787	3	11	c5.go.bp	up	0.0779517	12134	397
GOBP_POSITIVE_REGULATION_OF_LYMPHOCYTE_CHEMOTAXIS	0.00363121	0.999788	3	10	c5.go.bp	up	0.0789816	12134	397
GOBP_IP_10_PRODUCTION	0.00370288	0.999955	2	3	c5.go.bp	up	0.0802993	12134	397
GOBP_INTRINSIC_APOPTOTIC_SIGNALING_PATHWAY	0.00374338	0.998407	18	271	c5.go.bp	up	0.0809087	12134	397
GOBP_RESPONSE_TO_TUMOR_CELL	0.00376967	0.999441	5	32	c5.go.bp	up	0.0809087	12134	397
GOBP_REGULATION_OF_EXTRINSIC_APOPTOTIC_SIGNALING_PATHWAY	0.00377125	0.998794	11	132	c5.go.bp	up	0.0809087	12134	397
GOBP_ANTIGEN_RECEPTOR_MEDIATED_SIGNALING_PATHWAY	0.00377567	0.998794	11	126	c5.go.bp	up	0.0809087	12134	397
GOBP_MAMMARY_GLAND_DEVELOPMENT	0.00379173	0.998868	10	110	c5.go.bp	up	0.0810104	12134	397
GOBP_NEGATIVE_REGULATION_OF_CELL_CELL_ADHESION	0.0038099	0.99878	11	131	c5.go.bp	up	0.0810104	12134	397
GOBP_RELEASE_OF_CYTOCHROME_C_FROM_MITOCHONDRIA	0.00382279	0.999283	6	49	c5.go.bp	up	0.0810104	12134	397
GOBP_NEGATIVE_REGULATION_OF_PEPTIDASE_ACTIVITY	0.00382515	0.999045	8	79	c5.go.bp	up	0.0810104	12134	397
GOBP_NEPHRON_MORPHOGENESIS	0.00392694	0.999133	7	60	c5.go.bp	up	0.0829237	12134	397
GOBP_AMINE_METABOLIC_PROCESS	0.00405966	0.998977	8	78	c5.go.bp	up	0.0854771	12134	397
GOBP_VIRAL_GENE_EXPRESSION	0.00419546	0.998828	9	93	c5.go.bp	up	0.0880803	12134	397
GOBP_NEGATIVE_REGULATION_OF_HOMOTYPIC_CELL_CELL_ADHESION	0.0042288	0.999739	3	10	c5.go.bp	up	0.0885236	12134	397
GOBP_REGULATION_OF_BINDING	0.00426872	0.998265	16	230	c5.go.bp	up	0.0891019	12134	397
GOBP_POSITIVE_REGULATION_OF_MONONUCLEAR_CELL_MIGRATION	0.00429284	0.999175	6	49	c5.go.bp	up	0.0893478	12134	397
GOBP_VIRAL_TRANSCRIPTION	0.00435165	0.999164	6	47	c5.go.bp	up	0.0901258	12134	397
GOBP_REGULATION_OF_MITOCHONDRIAL_OUTER_MEMBRANE_PERMEABILIZATION_INVOLVED_IN_APOPTOTIC_SIGNALING_PATHWAY	0.00435511	0.99951	4	23	c5.go.bp	up	0.0901258	12134	397
GOBP_POSITIVE_REGULATION_OF_EXTRINSIC_APOPTOTIC_SIGNALING_PATHWAY	0.00440166	0.999151	6	48	c5.go.bp	up	0.0906178	12134	397
GOBP_BASE_CONVERSION_OR_SUBSTITUTION_EDITING	0.0044039	0.999717	3	11	c5.go.bp	up	0.0906178	12134	397
GOBP_REGULATION_OF_EPITHELIAL_CELL_DIFFERENTIATION	0.00446134	0.998635	10	114	c5.go.bp	up	0.0915397	12134	397
GOBP_CELLULAR_RESPONSE_TO_DSRNA	0.00447547	0.999499	4	21	c5.go.bp	up	0.0915701	12134	397
GOBP_PROGESTERONE_METABOLIC_PROCESS	0.00455963	0.999704	3	11	c5.go.bp	up	0.0929668	12134	397
GOBP_ANTIGEN_PROCESSING_AND_PRESENTATION_OF_PEPTIDE_OR_POLYSACCHARIDE_ANTIGEN_VIA_MHC_CLASS_II	0.0045694	0.999482	4	22	c5.go.bp	up	0.0929668	12134	397
GOBP_POSITIVE_REGULATION_OF_RELEASE_OF_CYTOCHROME_C_FROM_MITOCHONDRIA	0.00472382	0.999459	4	22	c5.go.bp	up	0.0958394	12134	397
GOBP_POSITIVE_REGULATION_OF_T_CELL_PROLIFERATION	0.00477638	0.998902	7	65	c5.go.bp	up	0.0966349	12134	397
GOBP_POSITIVE_REGULATION_OF_T_CELL_APOPTOTIC_PROCESS	0.00480225	0.999682	3	11	c5.go.bp	up	0.0968878	12134	397
GOBP_NEGATIVE_REGULATION_OF_CELL_ADHESION	0.0048654	0.998061	15	212	c5.go.bp	up	0.0974685	12134	397
GOBP_NEGATIVE_REGULATION_OF_JUN_KINASE_ACTIVITY	0.00488011	0.999675	3	11	c5.go.bp	up	0.0974685	12134	397
GOBP_CHONDROCYTE_PROLIFERATION	0.00488234	0.999439	4	21	c5.go.bp	up	0.0974685	12134	397
GOBP_PYRIDINE_NUCLEOTIDE_BIOSYNTHETIC_PROCESS	0.00488673	0.999439	4	21	c5.go.bp	up	0.0974685	12134	397
GOBP_REGULATION_OF_NUCLEASE_ACTIVITY	0.00489832	0.999437	4	21	c5.go.bp	up	0.0974685	12134	397
GOBP_REGULATION_OF_MYELOID_CELL_DIFFERENTIATION	0.00495445	0.998259	12	156	c5.go.bp	up	0.0983152	12134	397
GOBP_REGULATION_OF_CYSTEINE_TYPE_ENDOPEPTIDASE_ACTIVITY_INVOLVED_IN_APOPTOTIC_PROCESS	0.00499631	0.998339	11	136	c5.go.bp	up	0.098875	12134	397
GOBP_ALPHA_BETA_T_CELL_PROLIFERATION	0.00507986	0.999186	5	34	c5.go.bp	up	0.100255	12134	397
GOBP_POSITIVE_REGULATION_OF_LEUKOCYTE_MIGRATION	0.0051061	0.998524	9	102	c5.go.bp	up	0.100499	12134	397
GOBP_NEGATIVE_REGULATION_OF_NF_KAPPAB_TRANSCRIPTION_FACTOR_ACTIVITY	0.00517428	0.998791	7	66	c5.go.bp	up	0.101564	12134	397
GOBP_RESPONSE_TO_OXYGEN_LEVELS	0.00532774	0.997652	18	277	c5.go.bp	up	0.104121	12134	397
GOBP_REGULATION_OF_TOLL_LIKE_RECEPTOR_4_SIGNALING_PATHWAY	0.00533435	0.999368	4	22	c5.go.bp	up	0.104121	12134	397
GOBP_REGULATION_OF_CILIUM_DEPENDENT_CELL_MOTILITY	0.00534767	0.999624	3	12	c5.go.bp	up	0.104121	12134	397
GOBP_MESODERMAL_CELL_FATE_COMMITMENT	0.00540102	0.999619	3	12	c5.go.bp	up	0.104878	12134	397
GOBP_POSITIVE_REGULATION_OF_ACUTE_INFLAMMATORY_RESPONSE_TO_ANTIGENIC_STIMULUS	0.00545922	0.999886	2	4	c5.go.bp	up	0.105725	12134	397
GOBP_REGULATION_OF_HYPERSENSITIVITY	0.00548318	0.999886	2	4	c5.go.bp	up	0.105906	12134	397
GOBP_INFLAMMASOME_MEDIATED_SIGNALING_PATHWAY	0.00553136	0.999095	5	34	c5.go.bp	up	0.106274	12134	397
GOBP_RESPONSE_TO_FOLLICLE_STIMULATING_HORMONE	0.00553879	0.999614	3	11	c5.go.bp	up	0.106274	12134	397
GOBP_REGULATION_OF_RESPONSE_TO_TYPE_II_INTERFERON	0.00554625	0.999613	3	11	c5.go.bp	up	0.106274	12134	397
GOBP_NEGATIVE_REGULATION_OF_NEUTROPHIL_MIGRATION	0.00558519	0.999882	2	4	c5.go.bp	up	0.106738	12134	397
GOBP_SENSORY_PERCEPTION_OF_PAIN	0.0056278	0.998855	6	50	c5.go.bp	up	0.107269	12134	397
GOBP_REGULATION_OF_MITOCHONDRIAL_MEMBRANE_PERMEABILITY	0.00568596	0.998836	6	53	c5.go.bp	up	0.108093	12134	397
GOBP_REGULATION_OF_LEUKOCYTE_CHEMOTAXIS	0.00578586	0.998445	8	86	c5.go.bp	up	0.109644	12134	397
GOBP_CD4_POSITIVE_ALPHA_BETA_T_CELL_ACTIVATION	0.0057978	0.998446	8	81	c5.go.bp	up	0.109644	12134	397
GOBP_REGULATION_OF_ANIMAL_ORGAN_MORPHOGENESIS	0.00600711	0.998221	9	99	c5.go.bp	up	0.113306	12134	397
GOBP_VITAMIN_METABOLIC_PROCESS	0.00607325	0.998357	8	83	c5.go.bp	up	0.114256	12134	397
GOBP_REGULATION_OF_TOLL_LIKE_RECEPTOR_SIGNALING_PATHWAY	0.00615432	0.99924	4	22	c5.go.bp	up	0.115367	12134	397
GOBP_ORGANIC_CYCLIC_COMPOUND_CATABOLIC_PROCESS	0.00619611	0.99683	25	449	c5.go.bp	up	0.115367	12134	397
GOBP_NEGATIVE_REGULATION_OF_RESPONSE_TO_TUMOR_CELL	0.0062022	0.999862	2	4	c5.go.bp	up	0.115367	12134	397
GOBP_REGULATION_OF_PHAGOCYTOSIS	0.00620476	0.998501	7	66	c5.go.bp	up	0.115367	12134	397
GOBP_REGULATION_OF_CD4_POSITIVE_ALPHA_BETA_T_CELL_ACTIVATION	0.00623207	0.998705	6	50	c5.go.bp	up	0.115367	12134	397
GOBP_REGULATION_OF_NON_CANONICAL_WNT_SIGNALING_PATHWAY	0.00623794	0.999227	4	22	c5.go.bp	up	0.115367	12134	397
GOBP_INTERLEUKIN_6_PRODUCTION	0.0062438	0.998137	9	102	c5.go.bp	up	0.115367	12134	397
GOBP_INSEMINATION	0.00629069	0.999859	2	4	c5.go.bp	up	0.115938	12134	397
GOBP_NEGATIVE_REGULATION_OF_LIPOPROTEIN_LIPASE_ACTIVITY	0.00632961	0.999821	2	6	c5.go.bp	up	0.116359	12134	397
GOBP_POSITIVE_REGULATION_OF_FATTY_ACID_TRANSPORT	0.00642678	0.999509	3	13	c5.go.bp	up	0.117846	12134	397
GOBP_REGULATION_OF_HEPATOCYTE_PROLIFERATION	0.00646801	0.999513	3	12	c5.go.bp	up	0.118303	12134	397
GOBP_RESPONSE_TO_AMINE	0.00649029	0.998892	5	36	c5.go.bp	up	0.118411	12134	397
GOBP_HORMONE_METABOLIC_PROCESS	0.00650836	0.997754	11	140	c5.go.bp	up	0.118442	12134	397
GOBP_KIDNEY_MESENCHYME_DEVELOPMENT	0.00658813	0.9995	3	12	c5.go.bp	up	0.119594	12134	397
GOBP_CD4_POSITIVE_ALPHA_BETA_T_CELL_DIFFERENTIATION	0.00661062	0.998384	7	66	c5.go.bp	up	0.119702	12134	397
GOBP_ENDOTHELIAL_CELL_CHEMOTAXIS	0.00675031	0.999135	4	24	c5.go.bp	up	0.121684	12134	397
GOBP_NEGATIVE_REGULATION_OF_ADAPTIVE_IMMUNE_RESPONSE	0.00675369	0.998835	5	36	c5.go.bp	up	0.121684	12134	397
GOBP_GRANULOCYTE_MIGRATION	0.0068052	0.998116	8	91	c5.go.bp	up	0.122308	12134	397
GOBP_TRYPTOPHAN_CATABOLIC_PROCESS_TO_KYNURENINE	0.00684347	0.99984	2	4	c5.go.bp	up	0.122691	12134	397
GOBP_NEGATIVE_REGULATION_OF_BINDING	0.00687768	0.997915	9	104	c5.go.bp	up	0.123	12134	397
GOBP_POSITIVE_REGULATION_OF_LEUKOCYTE_PROLIFERATION	0.00696483	0.997883	9	106	c5.go.bp	up	0.123967	12134	397
GOBP_REGULATION_OF_NUCLEOTIDE_BINDING_OLIGOMERIZATION_DOMAIN_CONTAINING_SIGNALING_PATHWAY	0.00699289	0.999458	3	12	c5.go.bp	up	0.123967	12134	397
GOBP_REGULATION_OF_TRANSMISSION_OF_NERVE_IMPULSE	0.00700362	0.999834	2	4	c5.go.bp	up	0.123967	12134	397
GOBP_REGULATION_OF_CELL_CHEMOTAXIS_TO_FIBROBLAST_GROWTH_FACTOR	0.00700377	0.999808	2	5	c5.go.bp	up	0.123967	12134	397
GOBP_RESPONSE_TO_L_ASCORBIC_ACID	0.00701734	0.999833	2	4	c5.go.bp	up	0.123967	12134	397
GOBP_CARDIAC_FIBROBLAST_CELL_DIFFERENTIATION	0.00705668	0.999832	2	4	c5.go.bp	up	0.124175	12134	397
GOBP_GRANULOCYTE_CHEMOTAXIS	0.00706337	0.998241	7	74	c5.go.bp	up	0.124175	12134	397
GOBP_T_CELL_RECEPTOR_SIGNALING_PATHWAY	0.00712117	0.997833	9	100	c5.go.bp	up	0.124888	12134	397
GOBP_REGULATION_OF_WNT_SIGNALING_PATHWAY_PLANAR_CELL_POLARITY_PATHWAY	0.00714332	0.999442	3	12	c5.go.bp	up	0.124974	12134	397
GOBP_POSITIVE_REGULATION_OF_STEM_CELL_PROLIFERATION	0.00720561	0.998738	5	36	c5.go.bp	up	0.12576	12134	397
GOBP_MORPHOGENESIS_OF_AN_EPITHELIUM	0.00726174	0.996293	24	414	c5.go.bp	up	0.125953	12134	397
GOBP_REGULATION_OF_OSTEOBLAST_DIFFERENTIATION	0.00726403	0.997775	9	109	c5.go.bp	up	0.125953	12134	397
GOBP_CLUSTERING_OF_VOLTAGE_GATED_SODIUM_CHANNELS	0.00726884	0.999824	2	4	c5.go.bp	up	0.125953	12134	397
GOBP_TRANSMISSION_OF_NERVE_IMPULSE	0.00739058	0.998698	5	36	c5.go.bp	up	0.127756	12134	397
GOBP_EPITHELIAL_CELL_APOPTOTIC_PROCESS	0.00742152	0.997723	9	104	c5.go.bp	up	0.127986	12134	397
GOBP_UNSATURATED_FATTY_ACID_METABOLIC_PROCESS	0.00747379	0.998124	7	70	c5.go.bp	up	0.128581	12134	397
GOBP_TUMOR_NECROSIS_FACTOR_MEDIATED_SIGNALING_PATHWAY	0.00749922	0.997893	8	87	c5.go.bp	up	0.128713	12134	397
GOBP_REGULATION_OF_LYMPHOCYTE_CHEMOTAXIS	0.00757861	0.999385	3	13	c5.go.bp	up	0.129768	12134	397
GOBP_CARBOHYDRATE_DERIVATIVE_CATABOLIC_PROCESS	0.00769354	0.997281	11	145	c5.go.bp	up	0.131174	12134	397
GOBP_POSITIVE_REGULATION_OF_NITRIC_OXIDE_SYNTHASE_BIOSYNTHETIC_PROCESS	0.00769693	0.999382	3	12	c5.go.bp	up	0.131174	12134	397
GOBP_MESONEPHRIC_TUBULE_MORPHOGENESIS	0.00772141	0.998317	6	52	c5.go.bp	up	0.131282	12134	397
GOBP_POSITIVE_REGULATION_OF_ENDOTHELIAL_CELL_CHEMOTAXIS	0.00776066	0.999365	3	13	c5.go.bp	up	0.13164	12134	397
GOBP_MYELOID_LEUKOCYTE_MIGRATION	0.00779512	0.997237	11	149	c5.go.bp	up	0.131916	12134	397
GOBP_POSITIVE_REGULATION_OF_LYMPHOCYTE_APOPTOTIC_PROCESS	0.00785898	0.999354	3	13	c5.go.bp	up	0.132687	12134	397
GOBP_REPRODUCTIVE_BEHAVIOR	0.00787925	0.998944	4	24	c5.go.bp	up	0.13272	12134	397
GOBP_ANIMAL_ORGAN_MATURATION	0.00791133	0.998939	4	24	c5.go.bp	up	0.132951	12134	397
GOBP_REGULATION_OF_VASCULOGENESIS	0.00796979	0.999341	3	13	c5.go.bp	up	0.133482	12134	397
GOBP_PROTEIN_HOMOOLIGOMERIZATION	0.00797981	0.997167	11	142	c5.go.bp	up	0.133482	12134	397
GOBP_NATURAL_KILLER_CELL_CYTOKINE_PRODUCTION	0.00802354	0.999763	2	5	c5.go.bp	up	0.13355	12134	397
GOBP_REGULATION_OF_MONONUCLEAR_CELL_MIGRATION	0.00804237	0.99771	8	89	c5.go.bp	up	0.13355	12134	397
GOBP_ORGANIC_HYDROXY_COMPOUND_METABOLIC_PROCESS	0.00806373	0.995976	22	381	c5.go.bp	up	0.13355	12134	397
GOBP_BRANCHING_MORPHOGENESIS_OF_AN_EPITHELIAL_TUBE	0.00807422	0.9973	10	122	c5.go.bp	up	0.13355	12134	397
GOBP_REGULATION_OF_OSTEOBLAST_PROLIFERATION	0.00809371	0.998902	4	25	c5.go.bp	up	0.13355	12134	397
GOBP_REGULATION_OF_FLAGELLATED_SPERM_MOTILITY	0.00809447	0.99976	2	5	c5.go.bp	up	0.13355	12134	397
GOBP_REGULATION_OF_TRANSMEMBRANE_TRANSPORT	0.00818401	0.995983	21	355	c5.go.bp	up	0.134464	12134	397
GOBP_REGULATION_OF_CD4_POSITIVE_ALPHA_BETA_T_CELL_DIFFERENTIATION	0.008187	0.998514	5	38	c5.go.bp	up	0.134464	12134	397
GOBP_REGULATION_OF_COMPLEMENT_ACTIVATION	0.00824835	0.999309	3	13	c5.go.bp	up	0.135165	12134	397
GOBP_REGULATION_OF_HOMOTYPIC_CELL_CELL_ADHESION	0.00830121	0.998871	4	24	c5.go.bp	up	0.135724	12134	397
GOBP_MESENCHYMAL_TO_EPITHELIAL_TRANSITION	0.00837807	0.999295	3	13	c5.go.bp	up	0.136672	12134	397
GOBP_ASPARTATE_FAMILY_AMINO_ACID_CATABOLIC_PROCESS	0.00847419	0.999273	3	14	c5.go.bp	up	0.137929	12134	397
GOBP_POSITIVE_REGULATION_OF_STEROID_METABOLIC_PROCESS	0.00850049	0.99928	3	13	c5.go.bp	up	0.138047	12134	397
GOBP_RETINAL_METABOLIC_PROCESS	0.00853933	0.999276	3	13	c5.go.bp	up	0.138368	12134	397
GOBP_POSITIVE_REGULATION_OF_EXTRINSIC_APOPTOTIC_SIGNALING_PATHWAY_VIA_DEATH_DOMAIN_RECEPTORS	0.00860486	0.999268	3	13	c5.go.bp	up	0.138858	12134	397
GOBP_EPITHELIAL_CELL_PROLIFERATION	0.00860796	0.995835	20	342	c5.go.bp	up	0.138858	12134	397
GOBP_POSITIVE_REGULATION_OF_NON_CANONICAL_WNT_SIGNALING_PATHWAY	0.008691	0.999258	3	13	c5.go.bp	up	0.139887	12134	397
GOBP_MORPHOGENESIS_OF_A_BRANCHING_STRUCTURE	0.00874826	0.996688	12	161	c5.go.bp	up	0.140496	12134	397
GOBP_INDOLE_CONTAINING_COMPOUND_METABOLIC_PROCESS	0.00879387	0.999246	3	13	c5.go.bp	up	0.140916	12134	397
GOBP_URETER_DEVELOPMENT	0.00885524	0.999239	3	13	c5.go.bp	up	0.141586	12134	397
GOBP_NEGATIVE_REGULATION_OF_PLATELET_ACTIVATION	0.00889859	0.999234	3	13	c5.go.bp	up	0.1419	12134	397
GOBP_ONCOGENE_INDUCED_CELL_SENESCENCE	0.00892197	0.999722	2	5	c5.go.bp	up	0.1419	12134	397
GOBP_MATERNAL_PROCESS_INVOLVED_IN_FEMALE_PREGNANCY	0.00893362	0.998341	5	39	c5.go.bp	up	0.1419	12134	397
GOBP_NEGATIVE_REGULATION_OF_G_PROTEIN_COUPLED_RECEPTOR_SIGNALING_PATHWAY	0.00913033	0.998295	5	39	c5.go.bp	up	0.144707	12134	397
GOBP_POSITIVE_REGULATION_OF_PHOSPHATIDYLINOSITOL_3_KINASE_PROTEIN_KINASE_B_SIGNAL_TRANSDUCTION	0.00920281	0.996857	10	128	c5.go.bp	up	0.145537	12134	397
GOBP_SMALL_MOLECULE_BIOSYNTHETIC_PROCESS	0.00927446	0.995092	25	459	c5.go.bp	up	0.146341	12134	397
GOBP_NEGATIVE_REGULATION_OF_MYELOID_LEUKOCYTE_DIFFERENTIATION	0.00929408	0.998253	5	40	c5.go.bp	up	0.146341	12134	397
GOBP_NEGATIVE_REGULATION_OF_MAP_KINASE_ACTIVITY	0.00944775	0.998217	5	40	c5.go.bp	up	0.148349	12134	397
GOBP_RESPONSE_TO_DSRNA	0.00946253	0.998214	5	40	c5.go.bp	up	0.148349	12134	397
GOBP_HYPERSENSITIVITY	0.00949898	0.999694	2	5	c5.go.bp	up	0.148599	12134	397
GOBP_NEGATIVE_REGULATION_OF_SINGLE_STRANDED_VIRAL_RNA_REPLICATION_VIA_DOUBLE_STRANDED_DNA_INTERMEDIATE	0.00960833	0.999137	3	14	c5.go.bp	up	0.149985	12134	397
GOBP_POSITIVE_REGULATION_OF_OSTEOBLAST_DIFFERENTIATION	0.00964312	0.997784	6	57	c5.go.bp	up	0.150205	12134	397
GOBP_POSITIVE_REGULATION_OF_RESPONSE_TO_CYTOKINE_STIMULUS	0.00979786	0.997745	6	55	c5.go.bp	up	0.152207	12134	397
GOBP_REACTIVE_NITROGEN_SPECIES_METABOLIC_PROCESS	0.00981372	0.997736	6	57	c5.go.bp	up	0.152207	12134	397
GOBP_REGULATION_OF_PROTEIN_BINDING	0.00983642	0.996608	10	126	c5.go.bp	up	0.152233	12134	397
GOBP_NUCLEOTIDE_BINDING_DOMAIN_LEUCINE_RICH_REPEAT_CONTAINING_RECEPTOR_SIGNALING_PATHWAY	0.00990464	0.998575	4	25	c5.go.bp	up	0.152962	12134	397
GOBP_T_CELL_ANTIGEN_PROCESSING_AND_PRESENTATION	0.0100901	0.999664	2	5	c5.go.bp	up	0.155495	12134	397
GOBP_POSITIVE_REGULATION_OF_INTERLEUKIN_18_PRODUCTION	0.0101636	0.999661	2	5	c5.go.bp	up	0.156294	12134	397
GOBP_NECROPTOTIC_SIGNALING_PATHWAY	0.0102434	0.999657	2	5	c5.go.bp	up	0.15669	12134	397
GOBP_FIBROBLAST_PROLIFERATION	0.0102436	0.996953	8	93	c5.go.bp	up	0.15669	12134	397
GOBP_T_CELL_ACTIVATION_VIA_T_CELL_RECEPTOR_CONTACT_WITH_ANTIGEN_BOUND_TO_MHC_MOLECULE_ON_ANTIGEN_PRESENTING_CELL	0.0102542	0.999656	2	5	c5.go.bp	up	0.15669	12134	397
GOBP_REGULATION_OF_HYDROGEN_PEROXIDE_BIOSYNTHETIC_PROCESS	0.010401	0.999649	2	5	c5.go.bp	up	0.158598	12134	397
GOBP_RESPONSE_TO_CORTISOL	0.0104461	0.999646	2	5	c5.go.bp	up	0.158951	12134	397
GOBP_OLEFINIC_COMPOUND_METABOLIC_PROCESS	0.0105126	0.996859	8	93	c5.go.bp	up	0.158951	12134	397
GOBP_DE_NOVO_NAD_BIOSYNTHETIC_PROCESS	0.0105479	0.999641	2	5	c5.go.bp	up	0.158951	12134	397
GOBP_SPECIFICATION_OF_ANIMAL_ORGAN_IDENTITY	0.010553	0.998447	4	26	c5.go.bp	up	0.158951	12134	397
GOBP_T_CELL_ACTIVATION_INVOLVED_IN_IMMUNE_RESPONSE	0.0105685	0.99716	7	73	c5.go.bp	up	0.158951	12134	397
GOBP_SMOOTH_MUSCLE_CELL_PROLIFERATION	0.0105832	0.996554	9	112	c5.go.bp	up	0.158951	12134	397
GOBP_POSITIVE_REGULATION_OF_TYPE_2_IMMUNE_RESPONSE	0.0105982	0.999013	3	14	c5.go.bp	up	0.158951	12134	397
GOBP_MESENCHYMAL_CELL_DIFFERENTIATION_INVOLVED_IN_KIDNEY_DEVELOPMENT	0.0105996	0.999638	2	5	c5.go.bp	up	0.158951	12134	397
GOBP_MONOCYTE_CHEMOTAXIS	0.0106701	0.998408	4	29	c5.go.bp	up	0.159677	12134	397
GOBP_POSITIVE_REGULATION_OF_BIOMINERAL_TISSUE_DEVELOPMENT	0.0106994	0.997915	5	41	c5.go.bp	up	0.159785	12134	397
GOBP_PHOSPHATIDYLSERINE_EXPOSURE_ON_APOPTOTIC_CELL_SURFACE	0.0107262	0.999632	2	5	c5.go.bp	up	0.159855	12134	397
GOBP_EXTRINSIC_APOPTOTIC_SIGNALING_PATHWAY	0.0107537	0.995622	13	194	c5.go.bp	up	0.159936	12134	397
GOBP_NEGATIVE_REGULATION_OF_T_CELL_PROLIFERATION	0.0108207	0.997885	5	41	c5.go.bp	up	0.160604	12134	397
GOBP_DETECTION_OF_VIRUS	0.0109934	0.999618	2	5	c5.go.bp	up	0.162442	12134	397
GOBP_VASCULAR_WOUND_HEALING	0.0109948	0.998962	3	14	c5.go.bp	up	0.162442	12134	397
GOBP_MEMBRANE_TO_MEMBRANE_DOCKING	0.0110119	0.999617	2	5	c5.go.bp	up	0.162442	12134	397
GOBP_PEPTIDYL_LYSINE_OXIDATION	0.0111259	0.999611	2	5	c5.go.bp	up	0.163601	12134	397
GOBP_MYELOID_DENDRITIC_CELL_DIFFERENTIATION	0.0111357	0.998944	3	14	c5.go.bp	up	0.163601	12134	397
GOBP_POSITIVE_REGULATION_OF_RESPONSE_TO_TYPE_II_INTERFERON	0.0111599	0.999609	2	5	c5.go.bp	up	0.163626	12134	397
GOBP_INTERLEUKIN_12_PRODUCTION	0.0112026	0.997792	5	41	c5.go.bp	up	0.16392	12134	397
GOBP_TOLL_LIKE_RECEPTOR_9_SIGNALING_PATHWAY	0.0113034	0.998922	3	14	c5.go.bp	up	0.165062	12134	397
GOBP_RESPONSE_TO_VITAMIN	0.0113817	0.997287	6	58	c5.go.bp	up	0.165752	12134	397
GOBP_NEGATIVE_REGULATION_OF_VASCULAR_PERMEABILITY	0.0113964	0.99891	3	14	c5.go.bp	up	0.165752	12134	397
GOBP_NEGATIVE_REGULATION_OF_CELL_FATE_COMMITMENT	0.0115604	0.999552	2	6	c5.go.bp	up	0.167118	12134	397
GOBP_NEGATIVE_REGULATION_OF_WOUND_HEALING	0.0115762	0.9977	5	41	c5.go.bp	up	0.167118	12134	397
GOBP_ZYMOGEN_ACTIVATION	0.0115811	0.997691	5	43	c5.go.bp	up	0.167118	12134	397
GOBP_ONE_CARBON_METABOLIC_PROCESS	0.0115827	0.998236	4	28	c5.go.bp	up	0.167118	12134	397
GOBP_REGULATION_OF_FIBROBLAST_PROLIFERATION	0.0116976	0.996788	7	76	c5.go.bp	up	0.168361	12134	397
GOBP_POSITIVE_REGULATION_OF_NITRIC_OXIDE_METABOLIC_PROCESS	0.0117153	0.998209	4	28	c5.go.bp	up	0.168361	12134	397
GOBP_POSITIVE_REGULATION_OF_PROTEIN_BINDING	0.0117442	0.997187	6	56	c5.go.bp	up	0.168442	12134	397
GOBP_ENDOTHELIAL_CELL_APOPTOTIC_PROCESS	0.0117777	0.997642	5	43	c5.go.bp	up	0.168589	12134	397
GOBP_POSITIVE_REGULATION_OF_APOPTOTIC_CELL_CLEARANCE	0.0118211	0.999573	2	5	c5.go.bp	up	0.168876	12134	397
GOBP_DETECTION_OF_EXTERNAL_BIOTIC_STIMULUS	0.0118597	0.998835	3	15	c5.go.bp	up	0.168954	12134	397
GOBP_RESPONSE_TO_ALCOHOL	0.0118821	0.995305	12	171	c5.go.bp	up	0.168954	12134	397
GOBP_REGULATION_OF_EPITHELIAL_CELL_PROLIFERATION	0.0118965	0.994433	17	286	c5.go.bp	up	0.168954	12134	397
GOBP_DEVELOPMENTAL_INDUCTION	0.0120195	0.998155	4	27	c5.go.bp	up	0.170366	12134	397
GOBP_REGULATION_OF_NITRIC_OXIDE_METABOLIC_PROCESS	0.0121188	0.997556	5	43	c5.go.bp	up	0.171439	12134	397
GOBP_POSITIVE_REGULATION_OF_INTERLEUKIN_12_PRODUCTION	0.0124859	0.998056	4	28	c5.go.bp	up	0.176287	12134	397
GOBP_PROTEIN_COMPLEX_OLIGOMERIZATION	0.01263	0.994752	13	193	c5.go.bp	up	0.177975	12134	397
GOBP_BRANCH_ELONGATION_OF_AN_EPITHELIUM	0.012806	0.998706	3	15	c5.go.bp	up	0.180105	12134	397
GOBP_REGULATION_OF_MAP_KINASE_ACTIVITY	0.0128845	0.995667	9	112	c5.go.bp	up	0.180858	12134	397
GOBP_NEGATIVE_REGULATION_OF_CHEMOKINE_MEDIATED_SIGNALING_PATHWAY	0.0129422	0.999467	2	6	c5.go.bp	up	0.181315	12134	397
GOBP_KILLING_BY_HOST_OF_SYMBIONT_CELLS	0.0129831	0.999435	2	7	c5.go.bp	up	0.181538	12134	397
GOBP_REGULATION_OF_MEMBRANE_PERMEABILITY	0.0130636	0.99678	6	62	c5.go.bp	up	0.181752	12134	397
GOBP_NITRIC_OXIDE_SYNTHASE_BIOSYNTHETIC_PROCESS	0.0130767	0.998668	3	15	c5.go.bp	up	0.181752	12134	397
GOBP_POSITIVE_REGULATION_OF_LYMPHOCYTE_MIGRATION	0.0130889	0.997926	4	29	c5.go.bp	up	0.181752	12134	397
GOBP_REGULATION_OF_ACUTE_INFLAMMATORY_RESPONSE_TO_ANTIGENIC_STIMULUS	0.0130988	0.999457	2	6	c5.go.bp	up	0.181752	12134	397
GOBP_POSITIVE_REGULATION_OF_EPITHELIAL_CELL_MIGRATION	0.0133175	0.995179	10	137	c5.go.bp	up	0.184433	12134	397
GOBP_ARACHIDONIC_ACID_METABOLIC_PROCESS	0.0133889	0.997865	4	29	c5.go.bp	up	0.185069	12134	397
GOBP_KIDNEY_MORPHOGENESIS	0.0134264	0.996216	7	75	c5.go.bp	up	0.185233	12134	397
GOBP_NEGATIVE_REGULATION_OF_FIBROBLAST_GROWTH_FACTOR_RECEPTOR_SIGNALING_PATHWAY	0.0135169	0.998592	3	16	c5.go.bp	up	0.186128	12134	397
GOBP_DIGESTION	0.0135601	0.996639	6	59	c5.go.bp	up	0.186367	12134	397
GOBP_FATTY_ACID_BIOSYNTHETIC_PROCESS	0.0136775	0.99535	9	116	c5.go.bp	up	0.187478	12134	397
GOBP_PROTEIN_HOMOTETRAMERIZATION	0.0136926	0.997154	5	43	c5.go.bp	up	0.187478	12134	397
GOBP_NEGATIVE_REGULATION_OF_MAPK_CASCADE	0.013728	0.99501	10	135	c5.go.bp	up	0.187608	12134	397
GOBP_NEGATIVE_REGULATION_OF_T_CELL_MEDIATED_IMMUNITY	0.0138102	0.99855	3	16	c5.go.bp	up	0.188376	12134	397
GOBP_REGULATION_OF_OSSIFICATION	0.0138817	0.995639	8	95	c5.go.bp	up	0.188995	12134	397
GOBP_INTRINSIC_APOPTOTIC_SIGNALING_PATHWAY_BY_P53_CLASS_MEDIATOR	0.0140789	0.995986	7	79	c5.go.bp	up	0.19132	12134	397
GOBP_INTERLEUKIN_2_PRODUCTION	0.0141437	0.997036	5	43	c5.go.bp	up	0.19184	12134	397
GOBP_IMPORT_ACROSS_PLASMA_MEMBRANE	0.0142516	0.994796	10	129	c5.go.bp	up	0.192599	12134	397
GOBP_REGULATORY_T_CELL_DIFFERENTIATION	0.0142528	0.997684	4	29	c5.go.bp	up	0.192599	12134	397
GOBP_REGULATION_OF_CD8_POSITIVE_ALPHA_BETA_T_CELL_ACTIVATION	0.014305	0.998479	3	16	c5.go.bp	up	0.192944	12134	397
GOBP_POSITIVE_REGULATION_OF_CHONDROCYTE_PROLIFERATION	0.014353	0.999376	2	6	c5.go.bp	up	0.193231	12134	397
GOBP_POSITIVE_REGULATION_OF_INFLAMMATORY_RESPONSE_TO_ANTIGENIC_STIMULUS	0.0144062	0.999372	2	6	c5.go.bp	up	0.193588	12134	397
GOBP_DETECTION_OF_STIMULUS	0.014528	0.994667	10	140	c5.go.bp	up	0.194728	12134	397
GOBP_RESPONSE_TO_LUTEINIZING_HORMONE	0.0145448	0.999363	2	6	c5.go.bp	up	0.194728	12134	397
GOBP_REGULATION_OF_LYMPHOCYTE_DIFFERENTIATION	0.0146449	0.994318	11	154	c5.go.bp	up	0.195528	12134	397
GOBP_NEGATIVE_REGULATION_OF_REGULATED_SECRETORY_PATHWAY	0.0146585	0.998442	3	15	c5.go.bp	up	0.195528	12134	397
GOBP_EOSINOPHIL_MIGRATION	0.0147918	0.999311	2	7	c5.go.bp	up	0.196943	12134	397
GOBP_PYRIMIDINE_NUCLEOSIDE_METABOLIC_PROCESS	0.0149814	0.998353	3	18	c5.go.bp	up	0.199102	12134	397
GOBP_INTERLEUKIN_18_PRODUCTION	0.0153058	0.999311	2	6	c5.go.bp	up	0.202693	12134	397
GOBP_POSITIVE_REGULATION_OF_CD8_POSITIVE_ALPHA_BETA_T_CELL_ACTIVATION	0.0153665	0.999307	2	6	c5.go.bp	up	0.202693	12134	397
GOBP_GLIAL_CELL_DERIVED_NEUROTROPHIC_FACTOR_RECEPTOR_SIGNALING_PATHWAY	0.0153688	0.999307	2	6	c5.go.bp	up	0.202693	12134	397
GOBP_NEGATIVE_REGULATION_OF_GROWTH	0.0153717	0.993441	13	201	c5.go.bp	up	0.202693	12134	397
GOBP_REGULATION_OF_RESPONSE_TO_TUMOR_CELL	0.0153915	0.998317	3	16	c5.go.bp	up	0.202693	12134	397
GOBP_REGULATION_OF_LIPOPROTEIN_LIPASE_ACTIVITY	0.0154615	0.999235	2	8	c5.go.bp	up	0.20314	12134	397
GOBP_POSITIVE_REGULATION_OF_PHAGOCYTOSIS	0.0154816	0.996671	5	45	c5.go.bp	up	0.20314	12134	397
GOBP_NEGATIVE_REGULATION_OF_DNA_BINDING	0.0155788	0.997386	4	31	c5.go.bp	up	0.204046	12134	397
GOBP_REGULATION_OF_MDA_5_SIGNALING_PATHWAY	0.01574	0.999281	2	6	c5.go.bp	up	0.205189	12134	397
GOBP_RESPONSE_TO_PEPTIDE	0.0158346	0.991582	22	395	c5.go.bp	up	0.205189	12134	397
GOBP_FORMATION_OF_PRIMARY_GERM_LAYER	0.0158543	0.994895	8	97	c5.go.bp	up	0.205189	12134	397
GOBP_TOLL_LIKE_RECEPTOR_2_SIGNALING_PATHWAY	0.0158613	0.998246	3	16	c5.go.bp	up	0.205189	12134	397
GOBP_REGULATION_OF_PROSTAGLANDIN_SECRETION	0.0158724	0.999232	2	7	c5.go.bp	up	0.205189	12134	397
GOBP_POSITIVE_REGULATION_OF_HEMOGLOBIN_BIOSYNTHETIC_PROCESS	0.0158792	0.999271	2	6	c5.go.bp	up	0.205189	12134	397
GOBP_REGULATION_OF_MONOATOMIC_ION_TRANSMEMBRANE_TRANSPORT	0.0158889	0.992516	16	264	c5.go.bp	up	0.205189	12134	397
GOBP_OLFACTORY_BULB_INTERNEURON_DEVELOPMENT	0.0158927	0.99927	2	6	c5.go.bp	up	0.205189	12134	397
GOBP_NEGATIVE_REGULATION_OF_TOLL_LIKE_RECEPTOR_4_SIGNALING_PATHWAY	0.0159549	0.999266	2	6	c5.go.bp	up	0.205625	12134	397
GOBP_POSITIVE_REGULATION_OF_LEUKOCYTE_CHEMOTAXIS	0.0160246	0.99586	6	65	c5.go.bp	up	0.206156	12134	397
GOBP_RENAL_TUBULE_DEVELOPMENT	0.0162215	0.995246	7	78	c5.go.bp	up	0.207839	12134	397
GOBP_PEPTIDYL_TYROSINE_DEPHOSPHORYLATION_INVOLVED_IN_INACTIVATION_OF_PROTEIN_KINASE_ACTIVITY	0.0162349	0.999246	2	6	c5.go.bp	up	0.207839	12134	397
GOBP_NEGATIVE_REGULATION_OF_FIBROBLAST_PROLIFERATION	0.0162415	0.997248	4	30	c5.go.bp	up	0.207839	12134	397
GOBP_DNA_CYTOSINE_DEAMINATION	0.0165486	0.999182	2	7	c5.go.bp	up	0.211062	12134	397
GOBP_CELL_PROLIFERATION_INVOLVED_IN_METANEPHROS_DEVELOPMENT	0.0165877	0.999221	2	6	c5.go.bp	up	0.211062	12134	397
GOBP_POSITIVE_REGULATION_OF_CD4_POSITIVE_ALPHA_BETA_T_CELL_PROLIFERATION	0.0165881	0.999221	2	6	c5.go.bp	up	0.211062	12134	397
GOBP_POSITIVE_REGULATION_OF_TRANSCRIPTION_FROM_RNA_POLYMERASE_II_PROMOTER_IN_RESPONSE_TO_STRESS	0.0166367	0.998111	3	17	c5.go.bp	up	0.211062	12134	397
GOBP_ENDODERM_FORMATION	0.016639	0.996357	5	45	c5.go.bp	up	0.211062	12134	397
GOBP_RESPONSE_TO_FLUID_SHEAR_STRESS	0.0167217	0.997151	4	29	c5.go.bp	up	0.21174	12134	397
GOBP_CYTIDINE_TO_URIDINE_EDITING	0.0168214	0.999161	2	7	c5.go.bp	up	0.212343	12134	397
GOBP_STRESS_ACTIVATED_PROTEIN_KINASE_SIGNALING_CASCADE	0.0168548	0.992723	13	198	c5.go.bp	up	0.212343	12134	397
GOBP_NEGATIVE_REGULATION_OF_CELLULAR_RESPONSE_TO_GROWTH_FACTOR_STIMULUS	0.0168727	0.995004	7	83	c5.go.bp	up	0.212343	12134	397
GOBP_REGULATION_OF_HEART_GROWTH	0.0168866	0.996274	5	48	c5.go.bp	up	0.212343	12134	397
GOBP_NEGATIVE_REGULATION_OF_HEMOPOIESIS	0.0169339	0.994982	7	83	c5.go.bp	up	0.212569	12134	397
GOBP_REGULATION_OF_LYMPHOCYTE_MIGRATION	0.0169921	0.996254	5	46	c5.go.bp	up	0.212931	12134	397
GOBP_OSTEOBLAST_PROLIFERATION	0.0170885	0.997052	4	31	c5.go.bp	up	0.213769	12134	397
GOBP_REGULATION_OF_STRESS_ACTIVATED_PROTEIN_KINASE_SIGNALING_CASCADE	0.0171188	0.993202	11	157	c5.go.bp	up	0.213778	12134	397
GOBP_REGULATION_OF_BLOOD_VESSEL_REMODELING	0.0173562	0.99912	2	7	c5.go.bp	up	0.216084	12134	397
GOBP_REGULATION_OF_ORGANIC_ACID_TRANSPORT	0.0173631	0.996152	5	46	c5.go.bp	up	0.216084	12134	397
GOBP_REGULATION_OF_TRANSCRIPTION_FROM_RNA_POLYMERASE_II_PROMOTER_IN_RESPONSE_TO_STRESS	0.0178153	0.996888	4	31	c5.go.bp	up	0.221331	12134	397
GOBP_POSITIVE_CHEMOTAXIS	0.0180554	0.995948	5	48	c5.go.bp	up	0.22393	12134	397
GOBP_ANDROGEN_METABOLIC_PROCESS	0.0182073	0.997846	3	18	c5.go.bp	up	0.225428	12134	397
GOBP_HOMEOSTASIS_OF_NUMBER_OF_CELLS	0.0183417	0.991448	15	247	c5.go.bp	up	0.226705	12134	397
GOBP_POSITIVE_REGULATION_OF_MITOCHONDRION_ORGANIZATION	0.0184676	0.995076	6	65	c5.go.bp	up	0.227872	12134	397
GOBP_POSITIVE_REGULATION_OF_RECEPTOR_SIGNALING_PATHWAY_VIA_STAT	0.0185061	0.996722	4	32	c5.go.bp	up	0.227958	12134	397
GOBP_LIPID_LOCALIZATION	0.0187943	0.990344	19	339	c5.go.bp	up	0.230853	12134	397
GOBP_RESPONSE_TO_CORTICOSTEROID	0.0188048	0.993741	8	103	c5.go.bp	up	0.230853	12134	397
GOBP_REGULATION_OF_INFLAMMASOME_MEDIATED_SIGNALING_PATHWAY	0.0189347	0.996641	4	30	c5.go.bp	up	0.231831	12134	397
GOBP_PROSTANOID_METABOLIC_PROCESS	0.0189526	0.996619	4	32	c5.go.bp	up	0.231831	12134	397
GOBP_POSITIVE_REGULATION_OF_HEPATOCYTE_PROLIFERATION	0.0190093	0.998988	2	7	c5.go.bp	up	0.231831	12134	397
GOBP_REGULATION_OF_MONOATOMIC_ION_TRANSPORT	0.0190373	0.990206	19	339	c5.go.bp	up	0.231831	12134	397
GOBP_T_CELL_DIFFERENTIATION	0.0190706	0.991334	14	223	c5.go.bp	up	0.231831	12134	397
GOBP_MESENCHYMAL_STEM_CELL_PROLIFERATION	0.0190765	0.998983	2	7	c5.go.bp	up	0.231831	12134	397
GOBP_CYTIDINE_METABOLIC_PROCESS	0.0192432	0.99893	2	8	c5.go.bp	up	0.233465	12134	397
GOBP_CELL_PROLIFERATION_INVOLVED_IN_KIDNEY_DEVELOPMENT	0.0193095	0.997664	3	18	c5.go.bp	up	0.233738	12134	397
GOBP_BIOGENIC_AMINE_METABOLIC_PROCESS	0.0193302	0.994793	6	65	c5.go.bp	up	0.233738	12134	397
GOBP_AMEBOIDAL_TYPE_CELL_MIGRATION	0.0195288	0.989737	20	368	c5.go.bp	up	0.235745	12134	397
GOBP_NEGATIVE_REGULATION_OF_MYELOID_CELL_DIFFERENTIATION	0.0195642	0.994712	6	66	c5.go.bp	up	0.235779	12134	397
GOBP_MITOCHONDRIAL_OUTER_MEMBRANE_PERMEABILIZATION	0.0198245	0.996399	4	34	c5.go.bp	up	0.238428	12134	397
GOBP_SINGLE_STRANDED_VIRAL_RNA_REPLICATION_VIA_DOUBLE_STRANDED_DNA_INTERMEDIATE	0.0198498	0.997573	3	18	c5.go.bp	up	0.238428	12134	397
GOBP_REGULATION_OF_CARDIAC_CONDUCTION	0.0200264	0.997562	3	17	c5.go.bp	up	0.240151	12134	397
GOBP_NEGATIVE_REGULATION_OF_COAGULATION	0.0201506	0.996338	4	32	c5.go.bp	up	0.2411	12134	397
GOBP_HETEROCYCLE_CATABOLIC_PROCESS	0.0201851	0.989004	22	422	c5.go.bp	up	0.2411	12134	397
GOBP_REGULATION_OF_T_CELL_APOPTOTIC_PROCESS	0.0202054	0.996317	4	33	c5.go.bp	up	0.2411	12134	397
GOBP_CD8_POSITIVE_ALPHA_BETA_T_CELL_ACTIVATION	0.0202537	0.997505	3	18	c5.go.bp	up	0.241165	12134	397
GOBP_ICOSANOID_SECRETION	0.0203106	0.997479	3	19	c5.go.bp	up	0.241165	12134	397
GOBP_POSITIVE_REGULATION_OF_KIDNEY_DEVELOPMENT	0.0203107	0.99888	2	7	c5.go.bp	up	0.241165	12134	397
GOBP_POSITIVE_REGULATION_OF_LYMPHOCYTE_DIFFERENTIATION	0.0204235	0.993103	8	101	c5.go.bp	up	0.242107	12134	397
GOBP_INTRINSIC_APOPTOTIC_SIGNALING_PATHWAY_IN_RESPONSE_TO_OSMOTIC_STRESS	0.0206181	0.998854	2	7	c5.go.bp	up	0.243932	12134	397
GOBP_NEGATIVE_REGULATION_OF_INFLAMMATORY_RESPONSE	0.0206961	0.99298	8	107	c5.go.bp	up	0.243932	12134	397
GOBP_BRANCHING_INVOLVED_IN_LABYRINTHINE_LAYER_MORPHOGENESIS	0.0207109	0.998846	2	7	c5.go.bp	up	0.243932	12134	397
GOBP_REGULATION_OF_FATTY_ACID_TRANSPORT	0.0207122	0.99741	3	19	c5.go.bp	up	0.243932	12134	397
GOBP_PEPTIDYL_THREONINE_DEPHOSPHORYLATION	0.0207813	0.997415	3	18	c5.go.bp	up	0.244349	12134	397
GOBP_NEGATIVE_REGULATION_OF_CYSTEINE_TYPE_ENDOPEPTIDASE_ACTIVITY	0.0208637	0.995136	5	49	c5.go.bp	up	0.24492	12134	397
GOBP_MALE_SEX_DIFFERENTIATION	0.0209133	0.992355	9	121	c5.go.bp	up	0.245105	12134	397
GOBP_NEGATIVE_REGULATION_OF_HEART_RATE	0.0209932	0.998822	2	7	c5.go.bp	up	0.245289	12134	397
GOBP_MUCOSA_ASSOCIATED_LYMPHOID_TISSUE_DEVELOPMENT	0.0209967	0.998821	2	7	c5.go.bp	up	0.245289	12134	397
GOBP_3_UTR_MEDIATED_MRNA_DESTABILIZATION	0.0211348	0.997354	3	18	c5.go.bp	up	0.246505	12134	397
GOBP_POSITIVE_REGULATION_OF_T_HELPER_2_CELL_CYTOKINE_PRODUCTION	0.0212484	0.9988	2	7	c5.go.bp	up	0.247094	12134	397
GOBP_BENZENE_CONTAINING_COMPOUND_METABOLIC_PROCESS	0.0212536	0.997333	3	18	c5.go.bp	up	0.247094	12134	397
GOBP_REGULATION_OF_T_CELL_MEDIATED_IMMUNE_RESPONSE_TO_TUMOR_CELL	0.0213646	0.998789	2	7	c5.go.bp	up	0.247987	12134	397
GOBP_NEGATIVE_REGULATION_OF_PHOSPHORYLATION	0.0214448	0.98953	16	275	c5.go.bp	up	0.248519	12134	397
GOBP_BIOLOGICAL_PROCESS_INVOLVED_IN_INTERACTION_WITH_SYMBIONT	0.0214912	0.993308	7	87	c5.go.bp	up	0.248659	12134	397
GOBP_REGULATION_OF_GONAD_DEVELOPMENT	0.0215577	0.998773	2	7	c5.go.bp	up	0.249031	12134	397
GOBP_MYELOID_DENDRITIC_CELL_ACTIVATION	0.0216195	0.99727	3	18	c5.go.bp	up	0.249323	12134	397
GOBP_REGULATION_OF_BONE_DEVELOPMENT	0.0216518	0.998764	2	7	c5.go.bp	up	0.249323	12134	397
GOBP_REGULATION_OF_GERMINAL_CENTER_FORMATION	0.0217767	0.998753	2	7	c5.go.bp	up	0.250199	12134	397
GOBP_BLOOD_VESSEL_ENDOTHELIAL_CELL_MIGRATION	0.021797	0.992527	8	111	c5.go.bp	up	0.250199	12134	397
GOBP_REGULATION_OF_HEART_RATE	0.021922	0.993926	6	65	c5.go.bp	up	0.250831	12134	397
GOBP_PROSTAGLANDIN_SECRETION	0.021933	0.998693	2	8	c5.go.bp	up	0.250831	12134	397
GOBP_RETINAL_GANGLION_CELL_AXON_GUIDANCE	0.0219668	0.997209	3	18	c5.go.bp	up	0.250831	12134	397
GOBP_MUSCLE_CELL_PROLIFERATION	0.0220111	0.990911	11	168	c5.go.bp	up	0.250831	12134	397
GOBP_CELLULAR_RESPONSE_TO_FLUID_SHEAR_STRESS	0.0220521	0.997194	3	18	c5.go.bp	up	0.250831	12134	397
GOBP_REGULATION_OF_STEM_CELL_PROLIFERATION	0.0220821	0.993867	6	66	c5.go.bp	up	0.250831	12134	397
GOBP_RESPONSE_TO_SALT_STRESS	0.0221052	0.997185	3	18	c5.go.bp	up	0.250831	12134	397
GOBP_REGULATION_OF_MONOCYTE_CHEMOTAXIS	0.0221291	0.997146	3	20	c5.go.bp	up	0.250831	12134	397
GOBP_DEFINITIVE_HEMOPOIESIS	0.0223051	0.997149	3	18	c5.go.bp	up	0.252169	12134	397
GOBP_RESPONSE_TO_GONADOTROPIN	0.0223328	0.997145	3	18	c5.go.bp	up	0.252169	12134	397
GOBP_CELL_MIGRATION_INVOLVED_IN_SPROUTING_ANGIOGENESIS	0.0223516	0.994674	5	53	c5.go.bp	up	0.252169	12134	397
GOBP_REGULATION_BY_VIRUS_OF_VIRAL_PROTEIN_LEVELS_IN_HOST_CELL	0.0224923	0.99869	2	7	c5.go.bp	up	0.253362	12134	397
GOBP_REGULATION_OF_WOUND_HEALING	0.0225988	0.992894	7	86	c5.go.bp	up	0.254166	12134	397
GOBP_ANIMAL_ORGAN_REGENERATION	0.0226443	0.994609	5	49	c5.go.bp	up	0.254283	12134	397
GOBP_POSITIVE_REGULATION_OF_ALPHA_BETA_T_CELL_ACTIVATION	0.0226906	0.994595	5	49	c5.go.bp	up	0.254409	12134	397
GOBP_REGULATION_OF_T_CELL_MIGRATION	0.022767	0.995687	4	34	c5.go.bp	up	0.254871	12134	397
GOBP_REGULATION_OF_PLATELET_AGGREGATION	0.0229456	0.997036	3	18	c5.go.bp	up	0.255785	12134	397
GOBP_ACTIVATION_OF_JANUS_KINASE_ACTIVITY	0.0229476	0.998599	2	8	c5.go.bp	up	0.255785	12134	397
GOBP_LEUKOCYTE_HOMEOSTASIS	0.0229722	0.992759	7	84	c5.go.bp	up	0.255785	12134	397
GOBP_MESODERMAL_CELL_FATE_SPECIFICATION	0.0230223	0.998592	2	8	c5.go.bp	up	0.255785	12134	397
GOBP_TRIGLYCERIDE_BIOSYNTHETIC_PROCESS	0.0230252	0.995643	4	32	c5.go.bp	up	0.255785	12134	397
GOBP_REGULATION_OF_CHEMOKINE_MEDIATED_SIGNALING_PATHWAY	0.0231388	0.998581	2	8	c5.go.bp	up	0.256653	12134	397
GOBP_POSITIVE_REGULATION_OF_CELL_MIGRATION_INVOLVED_IN_SPROUTING_ANGIOGENESIS	0.0233626	0.996908	3	21	c5.go.bp	up	0.258739	12134	397
GOBP_NEGATIVE_REGULATION_OF_INTERLEUKIN_2_PRODUCTION	0.0235551	0.996906	3	19	c5.go.bp	up	0.260473	12134	397
GOBP_REGULATION_OF_APOPTOTIC_CELL_CLEARANCE	0.0236796	0.998582	2	7	c5.go.bp	up	0.26113	12134	397
GOBP_EMBRYONIC_HEMOPOIESIS	0.0237088	0.996878	3	19	c5.go.bp	up	0.26113	12134	397
GOBP_POTASSIUM_ION_TRANSPORT	0.02375	0.991127	9	121	c5.go.bp	up	0.26113	12134	397
GOBP_ADRENAL_GLAND_DEVELOPMENT	0.0237798	0.996866	3	19	c5.go.bp	up	0.26113	12134	397
GOBP_AROMATIC_AMINO_ACID_METABOLIC_PROCESS	0.0237948	0.996845	3	20	c5.go.bp	up	0.26113	12134	397
GOBP_REGULATION_OF_VASCULAR_PERMEABILITY	0.0240635	0.995374	4	33	c5.go.bp	up	0.26368	12134	397
GOBP_REGULATION_OF_COAGULATION	0.0241763	0.994139	5	50	c5.go.bp	up	0.264515	12134	397
GOBP_T_HELPER_2_CELL_CYTOKINE_PRODUCTION	0.0243215	0.998468	2	8	c5.go.bp	up	0.265703	12134	397
GOBP_RESPONSE_TO_LEUKEMIA_INHIBITORY_FACTOR	0.024552	0.992145	7	87	c5.go.bp	up	0.266195	12134	397
GOBP_NEGATIVE_REGULATION_OF_INTERLEUKIN_1_PRODUCTION	0.0245692	0.996685	3	21	c5.go.bp	up	0.266195	12134	397
GOBP_NEGATIVE_REGULATION_OF_RECEPTOR_SIGNALING_PATHWAY_VIA_JAK_STAT	0.0245869	0.996717	3	19	c5.go.bp	up	0.266195	12134	397
GOBP_AMINOGLYCOSIDE_ANTIBIOTIC_METABOLIC_PROCESS	0.024625	0.998438	2	8	c5.go.bp	up	0.266195	12134	397
GOBP_POLYKETIDE_METABOLIC_PROCESS	0.024625	0.998438	2	8	c5.go.bp	up	0.266195	12134	397
GOBP_POSITIVE_REGULATION_OF_NON_CANONICAL_NF_KAPPAB_SIGNAL_TRANSDUCTION	0.0246433	0.99399	5	51	c5.go.bp	up	0.266195	12134	397
GOBP_NEGATIVE_REGULATION_OF_POTASSIUM_ION_TRANSPORT	0.0246559	0.996705	3	19	c5.go.bp	up	0.266195	12134	397
GOBP_RESPONSE_TO_ESTRADIOL	0.0246606	0.992106	7	86	c5.go.bp	up	0.266195	12134	397
GOBP_NEGATIVE_REGULATION_OF_EPITHELIAL_CELL_PROLIFERATION	0.0247752	0.991304	8	110	c5.go.bp	up	0.267033	12134	397
GOBP_NEGATIVE_REGULATION_OF_POST_TRANSLATIONAL_PROTEIN_MODIFICATION	0.0248239	0.992033	7	89	c5.go.bp	up	0.267161	12134	397
GOBP_NEGATIVE_REGULATION_OF_ALPHA_BETA_T_CELL_ACTIVATION	0.0249405	0.995152	4	33	c5.go.bp	up	0.267684	12134	397
GOBP_ALPHA_AMINO_ACID_CATABOLIC_PROCESS	0.0249464	0.992864	6	69	c5.go.bp	up	0.267684	12134	397
GOBP_METANEPHROS_DEVELOPMENT	0.0249909	0.992857	6	67	c5.go.bp	up	0.267765	12134	397
GOBP_POSITIVE_REGULATION_OF_PEROXISOME_PROLIFERATOR_ACTIVATED_RECEPTOR_SIGNALING_PATHWAY	0.0251016	0.998391	2	8	c5.go.bp	up	0.268554	12134	397
GOBP_ANIMAL_ORGAN_FORMATION	0.0251948	0.993827	5	50	c5.go.bp	up	0.269153	12134	397
GOBP_REGULATION_OF_MYELOID_LEUKOCYTE_DIFFERENTIATION	0.0252693	0.991864	7	88	c5.go.bp	up	0.269552	12134	397
GOBP_T_CELL_DIFFERENTIATION_IN_THYMUS	0.0253238	0.992745	6	66	c5.go.bp	up	0.269736	12134	397
GOBP_VITAMIN_BIOSYNTHETIC_PROCESS	0.0255912	0.996511	3	20	c5.go.bp	up	0.272184	12134	397
GOBP_NAD_METABOLIC_PROCESS	0.0257785	0.994927	4	34	c5.go.bp	up	0.273774	12134	397
GOBP_NEGATIVE_REGULATION_OF_CARDIAC_MUSCLE_TISSUE_GROWTH	0.0258742	0.996439	3	21	c5.go.bp	up	0.274312	12134	397
GOBP_HYDROGEN_PEROXIDE_BIOSYNTHETIC_PROCESS	0.0259049	0.998311	2	8	c5.go.bp	up	0.274312	12134	397
GOBP_DIGESTIVE_SYSTEM_PROCESS	0.0260639	0.993557	5	50	c5.go.bp	up	0.275592	12134	397
GOBP_RESPONSE_TO_ESTROGEN	0.0264979	0.993415	5	51	c5.go.bp	up	0.279773	12134	397
GOBP_NEGATIVE_REGULATION_OF_TYPE_I_INTERFERON_PRODUCTION	0.0268755	0.994632	4	35	c5.go.bp	up	0.283347	12134	397
GOBP_REGULATION_OF_LENS_FIBER_CELL_DIFFERENTIATION	0.0269684	0.998204	2	8	c5.go.bp	up	0.283695	12134	397
GOBP_CELL_ACTIVATION_INVOLVED_IN_IMMUNE_RESPONSE	0.0269868	0.988009	12	192	c5.go.bp	up	0.283695	12134	397
GOBP_POSITIVE_REGULATION_OF_EPIDERMIS_DEVELOPMENT	0.0270826	0.996207	3	21	c5.go.bp	up	0.284289	12134	397
GOBP_POST_EMBRYONIC_CAMERA_TYPE_EYE_DEVELOPMENT	0.0272409	0.998175	2	8	c5.go.bp	up	0.285537	12134	397
GOBP_POSITIVE_REGULATION_OF_ERK1_AND_ERK2_CASCADE	0.0273282	0.989515	9	131	c5.go.bp	up	0.286038	12134	397
GOBP_PHOSPHATIDYLINOSITOL_3_KINASE_PROTEIN_KINASE_B_SIGNAL_TRANSDUCTION	0.0274365	0.987322	13	218	c5.go.bp	up	0.286757	12134	397
GOBP_REGULATION_OF_CELL_MIGRATION_INVOLVED_IN_SPROUTING_ANGIOGENESIS	0.0277118	0.994365	4	40	c5.go.bp	up	0.289217	12134	397
GOBP_POSITIVE_REGULATION_OF_MESENCHYMAL_CELL_PROLIFERATION	0.0278795	0.996094	3	19	c5.go.bp	up	0.290051	12134	397
GOBP_CD8_POSITIVE_ALPHA_BETA_T_CELL_PROLIFERATION	0.0279043	0.998107	2	8	c5.go.bp	up	0.290051	12134	397
GOBP_REGULATION_OF_ALPHA_BETA_T_CELL_DIFFERENTIATION	0.0279387	0.99296	5	51	c5.go.bp	up	0.290051	12134	397
GOBP_ALPHA_BETA_T_CELL_DIFFERENTIATION	0.0279519	0.990815	7	87	c5.go.bp	up	0.290051	12134	397
GOBP_MATING_BEHAVIOR	0.0280942	0.996029	3	20	c5.go.bp	up	0.291111	12134	397
GOBP_MESENCHYMAL_CELL_PROLIFERATION	0.0281394	0.994311	4	34	c5.go.bp	up	0.291162	12134	397
GOBP_COMPLEMENT_DEPENDENT_CYTOTOXICITY	0.0284301	0.998051	2	8	c5.go.bp	up	0.293569	12134	397
GOBP_POSITIVE_REGULATION_OF_LOCOMOTION	0.0285067	0.983705	23	457	c5.go.bp	up	0.293569	12134	397
GOBP_POSITIVE_REGULATION_OF_CYTOKINE_PRODUCTION_INVOLVED_IN_INFLAMMATORY_RESPONSE	0.0285187	0.995925	3	21	c5.go.bp	up	0.293569	12134	397
GOBP_PYRIDINE_CONTAINING_COMPOUND_METABOLIC_PROCESS	0.0285341	0.991572	6	71	c5.go.bp	up	0.293569	12134	397
GOBP_REGULATION_OF_ICOSANOID_SECRETION	0.0286097	0.997979	2	9	c5.go.bp	up	0.293844	12134	397
GOBP_B_CELL_ACTIVATION	0.028677	0.98714	12	195	c5.go.bp	up	0.293844	12134	397
GOBP_REGULATION_OF_POSITIVE_CHEMOTAXIS	0.0286826	0.995893	3	21	c5.go.bp	up	0.293844	12134	397
GOBP_REGULATION_OF_FAT_CELL_DIFFERENTIATION	0.0288213	0.989583	8	113	c5.go.bp	up	0.294096	12134	397
GOBP_POSITIVE_REGULATION_OF_NATURAL_KILLER_CELL_ACTIVATION	0.0288288	0.995864	3	21	c5.go.bp	up	0.294096	12134	397
GOBP_RHYTHMIC_PROCESS	0.0288289	0.986164	14	234	c5.go.bp	up	0.294096	12134	397
GOBP_EXTRINSIC_APOPTOTIC_SIGNALING_PATHWAY_VIA_DEATH_DOMAIN_RECEPTORS	0.0289248	0.99142	6	73	c5.go.bp	up	0.2944	12134	397
GOBP_REGULATION_OF_HEMOGLOBIN_BIOSYNTHETIC_PROCESS	0.02894	0.997997	2	8	c5.go.bp	up	0.2944	12134	397
GOBP_REGULATION_OF_CILIUM_MOVEMENT	0.0290455	0.99582	3	21	c5.go.bp	up	0.295058	12134	397
GOBP_NEGATIVE_REGULATION_OF_COMPLEMENT_ACTIVATION	0.0291017	0.99798	2	8	c5.go.bp	up	0.295215	12134	397
GOBP_NEURONAL_ION_CHANNEL_CLUSTERING	0.0292319	0.997966	2	8	c5.go.bp	up	0.296122	12134	397
GOBP_CELL_ADHESION_MEDIATED_BY_INTEGRIN	0.0293383	0.991289	6	69	c5.go.bp	up	0.296784	12134	397
GOBP_NEGATIVE_REGULATION_OF_T_CELL_APOPTOTIC_PROCESS	0.0296674	0.995676	3	22	c5.go.bp	up	0.299694	12134	397
GOBP_NEGATIVE_REGULATION_OF_RECEPTOR_BINDING	0.0297254	0.997856	2	9	c5.go.bp	up	0.299781	12134	397
GOBP_REGULATION_OF_T_CELL_CHEMOTAXIS	0.0297587	0.997852	2	9	c5.go.bp	up	0.299781	12134	397
GOBP_NEGATIVE_REGULATION_OF_RECEPTOR_SIGNALING_PATHWAY_VIA_STAT	0.0299708	0.995597	3	23	c5.go.bp	up	0.301328	12134	397
GOBP_REGULATION_OF_PHOSPHOLIPASE_ACTIVITY	0.0299955	0.993791	4	36	c5.go.bp	up	0.301328	12134	397
GOBP_POSITIVE_REGULATION_OF_EPITHELIAL_TUBE_FORMATION	0.0300602	0.997876	2	8	c5.go.bp	up	0.30156	12134	397
GOBP_REGULATION_OF_ACUTE_INFLAMMATORY_RESPONSE	0.0301584	0.995577	3	22	c5.go.bp	up	0.302127	12134	397
GOBP_POSITIVE_REGULATION_OF_BONE_MINERALIZATION	0.0303459	0.993696	4	36	c5.go.bp	up	0.303585	12134	397
GOBP_SELF_PROTEOLYSIS	0.0304423	0.997835	2	8	c5.go.bp	up	0.304129	12134	397
GOBP_COMPLEMENT_ACTIVATION_ALTERNATIVE_PATHWAY	0.0304992	0.997769	2	9	c5.go.bp	up	0.304245	12134	397
GOBP_POSITIVE_REGULATION_OF_INFLAMMASOME_MEDIATED_SIGNALING_PATHWAY	0.0305652	0.995537	3	20	c5.go.bp	up	0.304245	12134	397
GOBP_RESPONSE_TO_AMPHETAMINE	0.0305799	0.995511	3	21	c5.go.bp	up	0.304245	12134	397
GOBP_STEROL_METABOLIC_PROCESS	0.0306781	0.988789	8	110	c5.go.bp	up	0.304636	12134	397
GOBP_INTERLEUKIN_8_PRODUCTION	0.0307033	0.992033	5	56	c5.go.bp	up	0.304636	12134	397
GOBP_NEGATIVE_REGULATION_OF_PROTEIN_UBIQUITINATION	0.0308191	0.990719	6	74	c5.go.bp	up	0.305366	12134	397
GOBP_POSITIVE_REGULATION_OF_ENDOPLASMIC_RETICULUM_STRESS_INDUCED_INTRINSIC_APOPTOTIC_SIGNALING_PATHWAY	0.0309142	0.997722	2	9	c5.go.bp	up	0.30589	12134	397
GOBP_T_HELPER_17_CELL_LINEAGE_COMMITMENT	0.0314248	0.997664	2	9	c5.go.bp	up	0.310518	12134	397
GOBP_ANATOMICAL_STRUCTURE_MATURATION	0.031514	0.986242	11	174	c5.go.bp	up	0.310673	12134	397
GOBP_PEPTIDE_CATABOLIC_PROCESS	0.0315262	0.995341	3	20	c5.go.bp	up	0.310673	12134	397
GOBP_CELLULAR_RESPONSE_TO_INTERLEUKIN_1	0.0315756	0.990442	6	73	c5.go.bp	up	0.310736	12134	397
GOBP_REGULATION_OF_BIOMINERAL_TISSUE_DEVELOPMENT	0.0317287	0.99039	6	72	c5.go.bp	up	0.31182	12134	397
GOBP_REGULATION_OF_MORPHOGENESIS_OF_AN_EPITHELIUM	0.0319538	0.991635	5	54	c5.go.bp	up	0.313606	12134	397
GOBP_INTEGRATED_STRESS_RESPONSE_SIGNALING	0.0321525	0.993176	4	38	c5.go.bp	up	0.315129	12134	397
GOBP_NEGATIVE_REGULATION_OF_TYPE_II_INTERFERON_PRODUCTION	0.0323462	0.995125	3	22	c5.go.bp	up	0.315713	12134	397
GOBP_C21_STEROID_HORMONE_METABOLIC_PROCESS	0.0323471	0.995125	3	22	c5.go.bp	up	0.315713	12134	397
GOBP_STEM_CELL_PROLIFERATION	0.0323756	0.989014	7	91	c5.go.bp	up	0.315713	12134	397
GOBP_REGULATION_OF_DNA_TEMPLATED_TRANSCRIPTION_IN_RESPONSE_TO_STRESS	0.0323865	0.993122	4	37	c5.go.bp	up	0.315713	12134	397
GOBP_ACUTE_INFLAMMATORY_RESPONSE_TO_ANTIGENIC_STIMULUS	0.0325198	0.997537	2	9	c5.go.bp	up	0.316588	12134	397
GOBP_ANGIOGENESIS_INVOLVED_IN_WOUND_HEALING	0.0325938	0.995095	3	21	c5.go.bp	up	0.316639	12134	397
GOBP_NEPHRON_EPITHELIUM_DEVELOPMENT	0.0326126	0.988921	7	90	c5.go.bp	up	0.316639	12134	397
GOBP_KYNURENINE_METABOLIC_PROCESS	0.0326634	0.99752	2	9	c5.go.bp	up	0.316708	12134	397
GOBP_PYRIMIDINE_NUCLEOSIDE_CATABOLIC_PROCESS	0.0329417	0.997435	2	10	c5.go.bp	up	0.31898	12134	397
GOBP_RESPONSE_TO_INTERLEUKIN_1	0.0332514	0.988645	7	93	c5.go.bp	up	0.321262	12134	397
GOBP_MACROPHAGE_ACTIVATION_INVOLVED_IN_IMMUNE_RESPONSE	0.0332661	0.99745	2	9	c5.go.bp	up	0.321262	12134	397
GOBP_CELL_JUNCTION_DISASSEMBLY	0.0334478	0.994916	3	21	c5.go.bp	up	0.322586	12134	397
GOBP_T_CELL_TOLERANCE_INDUCTION	0.0336226	0.997407	2	9	c5.go.bp	up	0.323729	12134	397
GOBP_REGULATION_OF_JUN_KINASE_ACTIVITY	0.0336557	0.992779	4	36	c5.go.bp	up	0.323729	12134	397
GOBP_NOTCH_RECEPTOR_PROCESSING	0.03374	0.997393	2	9	c5.go.bp	up	0.32411	12134	397
GOBP_REGULATION_OF_MITOCHONDRION_ORGANIZATION	0.0338528	0.986499	9	136	c5.go.bp	up	0.324763	12134	397
GOBP_OLFACTORY_BULB_INTERNEURON_DIFFERENTIATION	0.0340431	0.997357	2	9	c5.go.bp	up	0.326157	12134	397
GOBP_NEGATIVE_REGULATION_OF_ERK1_AND_ERK2_CASCADE	0.0343253	0.990826	5	56	c5.go.bp	up	0.328426	12134	397
GOBP_POSITIVE_REGULATION_OF_INTERLEUKIN_8_PRODUCTION	0.034716	0.992441	4	39	c5.go.bp	up	0.331335	12134	397
GOBP_NAD_BIOSYNTHESIS_VIA_NICOTINAMIDE_RIBOSIDE_SALVAGE_PATHWAY	0.0347424	0.997273	2	9	c5.go.bp	up	0.331335	12134	397
GOBP_POSITIVE_REGULATION_OF_CHROMATIN_BINDING	0.0347666	0.99727	2	9	c5.go.bp	up	0.331335	12134	397
GOBP_REGULATION_OF_NUCLEOTIDE_BINDING_OLIGOMERIZATION_DOMAIN_CONTAINING_2_SIGNALING_PATHWAY	0.0352487	0.997211	2	9	c5.go.bp	up	0.335375	12134	397
GOBP_MESODERM_DEVELOPMENT	0.0352831	0.9878	7	93	c5.go.bp	up	0.335375	12134	397
GOBP_POSITIVE_REGULATION_OF_BINDING	0.0353834	0.9867	8	113	c5.go.bp	up	0.335704	12134	397
GOBP_MAMMARY_GLAND_EPITHELIUM_DEVELOPMENT	0.0354169	0.990463	5	55	c5.go.bp	up	0.335704	12134	397
GOBP_TERPENOID_METABOLIC_PROCESS	0.0354568	0.990442	5	56	c5.go.bp	up	0.335704	12134	397
GOBP_REGULATION_OF_G_PROTEIN_COUPLED_RECEPTOR_SIGNALING_PATHWAY	0.0355225	0.987704	7	92	c5.go.bp	up	0.335887	12134	397
GOBP_RESPONSE_TO_WOUNDING	0.0356143	0.979728	21	417	c5.go.bp	up	0.336316	12134	397
GOBP_OOGENESIS	0.0357536	0.988848	6	75	c5.go.bp	up	0.337191	12134	397
GOBP_REGULATION_OF_RELEASE_OF_CYTOCHROME_C_FROM_MITOCHONDRIA	0.035848	0.992104	4	40	c5.go.bp	up	0.337643	12134	397
GOBP_NEUTRAL_LIPID_BIOSYNTHETIC_PROCESS	0.0360871	0.992072	4	37	c5.go.bp	up	0.339213	12134	397
GOBP_CELL_FATE_COMMITMENT_INVOLVED_IN_FORMATION_OF_PRIMARY_GERM_LAYER	0.0361551	0.994286	3	23	c5.go.bp	up	0.339213	12134	397
GOBP_MESENCHYMAL_TO_EPITHELIAL_TRANSITION_INVOLVED_IN_METANEPHROS_MORPHOGENESIS	0.0361553	0.997099	2	9	c5.go.bp	up	0.339213	12134	397
GOBP_NATURAL_KILLER_CELL_ACTIVATION	0.0363493	0.990128	5	57	c5.go.bp	up	0.340163	12134	397
GOBP_METANEPHRIC_MESENCHYME_DEVELOPMENT	0.0363504	0.997075	2	9	c5.go.bp	up	0.340163	12134	397
GOBP_REGULATION_OF_HUMORAL_IMMUNE_RESPONSE	0.0364535	0.994244	3	22	c5.go.bp	up	0.340345	12134	397
GOBP_POSITIVE_REGULATION_OF_PROTEOLYSIS	0.0364869	0.980968	16	296	c5.go.bp	up	0.340345	12134	397
GOBP_POSITIVE_REGULATION_OF_ACUTE_INFLAMMATORY_RESPONSE	0.0365498	0.996989	2	10	c5.go.bp	up	0.340345	12134	397
GOBP_NEURON_MATURATION	0.0365578	0.991936	4	37	c5.go.bp	up	0.340345	12134	397
GOBP_POSITIVE_REGULATION_OF_VASCULAR_ENDOTHELIAL_GROWTH_FACTOR_PRODUCTION	0.036694	0.994191	3	22	c5.go.bp	up	0.341174	12134	397
GOBP_NEGATIVE_REGULATION_OF_HUMORAL_IMMUNE_RESPONSE	0.0367587	0.997024	2	9	c5.go.bp	up	0.341338	12134	397
GOBP_NEGATIVE_REGULATION_OF_EPITHELIAL_CELL_MIGRATION	0.0368739	0.989932	5	59	c5.go.bp	up	0.341969	12134	397
GOBP_INTERLEUKIN_10_PRODUCTION	0.037034	0.991759	4	40	c5.go.bp	up	0.343014	12134	397
GOBP_PHOSPHATIDYLETHANOLAMINE_ACYL_CHAIN_REMODELING	0.0371379	0.996914	2	10	c5.go.bp	up	0.343268	12134	397
GOBP_LIVER_REGENERATION	0.0371778	0.99406	3	23	c5.go.bp	up	0.343268	12134	397
GOBP_NEGATIVE_REGULATION_OF_PROTEOLYSIS	0.0372036	0.984058	10	161	c5.go.bp	up	0.343268	12134	397
GOBP_POSITIVE_REGULATION_OF_MIRNA_METABOLIC_PROCESS	0.0373819	0.989797	5	54	c5.go.bp	up	0.344474	12134	397
GOBP_EPITHELIAL_CELL_DIFFERENTIATION	0.0375283	0.97768	24	488	c5.go.bp	up	0.345384	12134	397
GOBP_WATER_SOLUBLE_VITAMIN_METABOLIC_PROCESS	0.0376565	0.989684	5	56	c5.go.bp	up	0.345805	12134	397
GOBP_CELLULAR_RESPONSE_TO_GLUCOCORTICOID_STIMULUS	0.0377204	0.99157	4	39	c5.go.bp	up	0.345805	12134	397
GOBP_REGULATION_OF_INFLAMMATORY_RESPONSE_TO_ANTIGENIC_STIMULUS	0.0377485	0.993932	3	23	c5.go.bp	up	0.345805	12134	397
GOBP_DNA_DEAMINATION	0.037765	0.996781	2	11	c5.go.bp	up	0.345805	12134	397
GOBP_NERVE_DEVELOPMENT	0.0378723	0.988038	6	73	c5.go.bp	up	0.346008	12134	397
GOBP_PROTEIN_K63_LINKED_UBIQUITINATION	0.0378827	0.989605	5	56	c5.go.bp	up	0.346008	12134	397
GOBP_NEGATIVE_REGULATION_OF_LOCOMOTION	0.0380807	0.980494	15	274	c5.go.bp	up	0.347378	12134	397
GOBP_FAT_SOLUBLE_VITAMIN_METABOLIC_PROCESS	0.0383048	0.993807	3	23	c5.go.bp	up	0.348805	12134	397
GOBP_REGULATION_OF_RESPONSE_TO_WOUNDING	0.0383816	0.985326	8	118	c5.go.bp	up	0.348805	12134	397
GOBP_LYMPHOCYTE_ACTIVATION_INVOLVED_IN_IMMUNE_RESPONSE	0.0384285	0.984322	9	136	c5.go.bp	up	0.348805	12134	397
GOBP_MESENCHYME_DEVELOPMENT	0.0384297	0.980806	14	249	c5.go.bp	up	0.348805	12134	397
GOBP_CELL_PROLIFERATION_IN_HINDBRAIN	0.0387097	0.996709	2	10	c5.go.bp	up	0.350906	12134	397
GOBP_REGULATION_OF_TYPE_2_IMMUNE_RESPONSE	0.0391213	0.993623	3	23	c5.go.bp	up	0.354195	12134	397
GOBP_MESODERM_MORPHOGENESIS	0.0392454	0.98912	5	57	c5.go.bp	up	0.354712	12134	397
GOBP_PROTEIN_PROCESSING	0.0392764	0.982232	11	182	c5.go.bp	up	0.354712	12134	397
GOBP_POSITIVE_REGULATION_OF_MITOCHONDRIAL_MEMBRANE_PERMEABILITY	0.0395556	0.990989	4	42	c5.go.bp	up	0.356788	12134	397
GOBP_POSITIVE_REGULATION_OF_PEPTIDYL_TYROSINE_PHOSPHORYLATION	0.0396245	0.98476	8	117	c5.go.bp	up	0.356943	12134	397
GOBP_VITAMIN_D_METABOLIC_PROCESS	0.0396712	0.996582	2	10	c5.go.bp	up	0.356943	12134	397
GOBP_REGULATION_OF_MITOCHONDRIAL_MEMBRANE_PERMEABILITY_INVOLVED_IN_APOPTOTIC_PROCESS	0.0399309	0.990876	4	42	c5.go.bp	up	0.358833	12134	397
GOBP_NEGATIVE_REGULATION_OF_AMINO_ACID_TRANSPORT	0.040003	0.996538	2	10	c5.go.bp	up	0.359024	12134	397
GOBP_INTESTINAL_ABSORPTION	0.0400836	0.99343	3	22	c5.go.bp	up	0.359024	12134	397
GOBP_PEPTIDE_ANTIGEN_ASSEMBLY_WITH_MHC_PROTEIN_COMPLEX	0.0401087	0.996524	2	10	c5.go.bp	up	0.359024	12134	397
GOBP_NEGATIVE_REGULATION_OF_RESPONSE_TO_WOUNDING	0.0401505	0.98881	5	56	c5.go.bp	up	0.359024	12134	397
GOBP_NEGATIVE_REGULATION_OF_ANTIGEN_RECEPTOR_MEDIATED_SIGNALING_PATHWAY	0.040249	0.993365	3	23	c5.go.bp	up	0.359462	12134	397
GOBP_L_SERINE_METABOLIC_PROCESS	0.0403751	0.996488	2	10	c5.go.bp	up	0.360144	12134	397
GOBP_MONOCARBOXYLIC_ACID_TRANSPORT	0.0408142	0.985425	7	97	c5.go.bp	up	0.363613	12134	397
GOBP_TRANSPOSITION	0.0409162	0.993211	3	23	c5.go.bp	up	0.364074	12134	397
GOBP_REGULATION_OF_TYPE_B_PANCREATIC_CELL_PROLIFERATION	0.0410211	0.9964	2	10	c5.go.bp	up	0.36456	12134	397
GOBP_REGULATION_OF_BODY_FLUID_LEVELS	0.0412119	0.979217	14	250	c5.go.bp	up	0.365806	12134	397
GOBP_NEGATIVE_REGULATION_OF_PRODUCTION_OF_MOLECULAR_MEDIATOR_OF_IMMUNE_RESPONSE	0.0413872	0.993077	3	24	c5.go.bp	up	0.366666	12134	397
GOBP_REGULATION_OF_SECRETION	0.0414454	0.976019	21	419	c5.go.bp	up	0.366666	12134	397
GOBP_NEGATIVE_REGULATION_OF_CELL_GROWTH_INVOLVED_IN_CARDIAC_MUSCLE_CELL_DEVELOPMENT	0.0414606	0.99634	2	10	c5.go.bp	up	0.366666	12134	397
GOBP_POSITIVE_REGULATION_OF_LEUKOCYTE_APOPTOTIC_PROCESS	0.0416744	0.993035	3	23	c5.go.bp	up	0.368107	12134	397
GOBP_AXIS_ELONGATION	0.0417296	0.993022	3	23	c5.go.bp	up	0.368145	12134	397
GOBP_NEUTRAL_AMINO_ACID_TRANSPORT	0.0419714	0.990313	4	38	c5.go.bp	up	0.369828	12134	397
GOBP_CELLULAR_DEFENSE_RESPONSE	0.0423921	0.992817	3	25	c5.go.bp	up	0.372086	12134	397
GOBP_PROSTAGLANDIN_TRANSPORT	0.0423964	0.99615	2	11	c5.go.bp	up	0.372086	12134	397
GOBP_PROTEIN_OXIDATION	0.0424042	0.996211	2	10	c5.go.bp	up	0.372086	12134	397
GOBP_POSITIVE_REGULATION_OF_VIRAL_PROCESS	0.0424331	0.987986	5	57	c5.go.bp	up	0.372086	12134	397
GOBP_DETECTION_OF_BACTERIUM	0.0425367	0.996192	2	10	c5.go.bp	up	0.372543	12134	397
GOBP_T_CELL_DIFFERENTIATION_INVOLVED_IN_IMMUNE_RESPONSE	0.042783	0.98786	5	57	c5.go.bp	up	0.373999	12134	397
GOBP_POSITIVE_REGULATION_OF_HORMONE_METABOLIC_PROCESS	0.0428062	0.996155	2	10	c5.go.bp	up	0.373999	12134	397
GOBP_DETECTION_OF_MECHANICAL_STIMULUS_INVOLVED_IN_SENSORY_PERCEPTION	0.0429851	0.992728	3	23	c5.go.bp	up	0.374943	12134	397
GOBP_NEGATIVE_REGULATION_OF_CANONICAL_NF_KAPPAB_SIGNAL_TRANSDUCTION	0.0430177	0.989978	4	39	c5.go.bp	up	0.374943	12134	397
GOBP_ADHESION_OF_SYMBIONT_TO_HOST	0.0433039	0.996085	2	10	c5.go.bp	up	0.37668	12134	397
GOBP_NEGATIVE_REGULATION_OF_OSTEOCLAST_DIFFERENTIATION	0.0433971	0.992603	3	24	c5.go.bp	up	0.37668	12134	397
GOBP_POSITIVE_REGULATION_OF_MITOCHONDRIAL_OUTER_MEMBRANE_PERMEABILIZATION_INVOLVED_IN_APOPTOTIC_SIGNALING_PATHWAY	0.0434244	0.996004	2	11	c5.go.bp	up	0.37668	12134	397
GOBP_POSITIVE_REGULATION_OF_T_CELL_MIGRATION	0.0434733	0.99256	3	25	c5.go.bp	up	0.37668	12134	397
GOBP_REGULATION_OF_B_CELL_ACTIVATION	0.0434771	0.984252	7	99	c5.go.bp	up	0.37668	12134	397
GOBP_REGULATION_OF_ERBB_SIGNALING_PATHWAY	0.0438339	0.98747	5	58	c5.go.bp	up	0.379318	12134	397
GOBP_DENDRITIC_CELL_CHEMOTAXIS	0.0441937	0.995894	2	11	c5.go.bp	up	0.381975	12134	397
GOBP_DICARBOXYLIC_ACID_METABOLIC_PROCESS	0.0442905	0.985445	6	78	c5.go.bp	up	0.382355	12134	397
GOBP_PARTURITION	0.0443462	0.995938	2	10	c5.go.bp	up	0.38238	12134	397
GOBP_INNERVATION	0.0446189	0.992339	3	23	c5.go.bp	up	0.384274	12134	397
GOBP_INTERMEDIATE_FILAMENT_ORGANIZATION	0.0448873	0.99222	3	25	c5.go.bp	up	0.385809	12134	397
GOBP_MAMMARY_GLAND_EPITHELIAL_CELL_PROLIFERATION	0.0449117	0.992214	3	25	c5.go.bp	up	0.385809	12134	397
GOBP_RESPONSE_TO_MECHANICAL_STIMULUS	0.0449569	0.980107	10	161	c5.go.bp	up	0.385809	12134	397
GOBP_GLAND_MORPHOGENESIS	0.0457971	0.98324	7	96	c5.go.bp	up	0.392554	12134	397
GOBP_REGULATION_OF_MEMBRANE_INVAGINATION	0.0458641	0.99572	2	10	c5.go.bp	up	0.392664	12134	397
GOBP_NEGATIVE_REGULATION_OF_OSTEOBLAST_PROLIFERATION	0.0459983	0.995631	2	11	c5.go.bp	up	0.393348	12134	397
GOBP_RESPONSE_TO_EPINEPHRINE	0.046115	0.995684	2	10	c5.go.bp	up	0.393881	12134	397
GOBP_REGULATION_OF_PEROXISOME_PROLIFERATOR_ACTIVATED_RECEPTOR_SIGNALING_PATHWAY	0.0463208	0.995583	2	11	c5.go.bp	up	0.394601	12134	397
GOBP_POSITIVE_REGULATION_OF_MEMBRANE_PERMEABILITY	0.0463645	0.988863	4	44	c5.go.bp	up	0.394601	12134	397
GOBP_ACTIVATION_OF_CYSTEINE_TYPE_ENDOPEPTIDASE_ACTIVITY	0.0463977	0.995572	2	11	c5.go.bp	up	0.394601	12134	397
GOBP_DETECTION_OF_STIMULUS_INVOLVED_IN_SENSORY_PERCEPTION	0.0464172	0.986453	5	66	c5.go.bp	up	0.394601	12134	397
GOBP_REGULATION_OF_MIRNA_METABOLIC_PROCESS	0.04665	0.984492	6	76	c5.go.bp	up	0.396115	12134	397
GOBP_POSITIVE_REGULATION_OF_ORGANIC_ACID_TRANSPORT	0.0467327	0.991769	3	25	c5.go.bp	up	0.396352	12134	397
GOBP_REGULATION_OF_NERVOUS_SYSTEM_PROCESS	0.0468289	0.984425	6	75	c5.go.bp	up	0.396704	12134	397
GOBP_REGULATION_OF_NMDA_RECEPTOR_ACTIVITY	0.0472597	0.995516	2	10	c5.go.bp	up	0.399045	12134	397
GOBP_B_CELL_DIFFERENTIATION	0.0473968	0.982504	7	100	c5.go.bp	up	0.399045	12134	397
GOBP_NEGATIVE_REGULATION_OF_MONOATOMIC_ION_TRANSPORT	0.0474177	0.984153	6	79	c5.go.bp	up	0.399045	12134	397
GOBP_POSITIVE_REGULATION_BY_SYMBIONT_OF_ENTRY_INTO_HOST	0.0474252	0.995419	2	11	c5.go.bp	up	0.399045	12134	397
GOBP_CELLULAR_RESPONSE_TO_UV_B	0.0474853	0.99541	2	11	c5.go.bp	up	0.399045	12134	397
GOBP_INTRINSIC_APOPTOTIC_SIGNALING_PATHWAY_IN_RESPONSE_TO_DNA_DAMAGE_BY_P53_CLASS_MEDIATOR	0.0474871	0.988534	4	42	c5.go.bp	up	0.399045	12134	397
GOBP_DETECTION_OF_BIOTIC_STIMULUS	0.0475571	0.991566	3	25	c5.go.bp	up	0.399045	12134	397
GOBP_POSITIVE_REGULATION_OF_CALCIUM_ION_DEPENDENT_EXOCYTOSIS	0.0475709	0.995397	2	11	c5.go.bp	up	0.399045	12134	397
GOBP_RESPONSE_TO_CARBOHYDRATE	0.0476011	0.978723	10	163	c5.go.bp	up	0.399045	12134	397
GOBP_RESPONSE_TO_FUNGUS	0.0480209	0.99145	3	25	c5.go.bp	up	0.401276	12134	397
GOBP_MYELOID_CELL_HOMEOSTASIS	0.0480289	0.979564	9	144	c5.go.bp	up	0.401276	12134	397
GOBP_CELLULAR_RESPONSE_TO_HORMONE_STIMULUS	0.0480335	0.971035	23	467	c5.go.bp	up	0.401276	12134	397
GOBP_WATER_SOLUBLE_VITAMIN_BIOSYNTHETIC_PROCESS	0.0482986	0.995287	2	11	c5.go.bp	up	0.403026	12134	397
GOBP_NEGATIVE_REGULATION_OF_STRESS_ACTIVATED_PROTEIN_KINASE_SIGNALING_CASCADE	0.0488015	0.988128	4	41	c5.go.bp	up	0.406754	12134	397
GOBP_GRANULOCYTE_ACTIVATION	0.0491108	0.991126	3	27	c5.go.bp	up	0.408728	12134	397
GOBP_GLYCOSYL_COMPOUND_METABOLIC_PROCESS	0.0491512	0.985438	5	65	c5.go.bp	up	0.408728	12134	397
GOBP_SUBSTRATE_DEPENDENT_CELL_MIGRATION	0.0494788	0.991115	3	24	c5.go.bp	up	0.41098	12134	397
GOBP_RESPONSE_TO_RETINOIC_ACID	0.0498759	0.98312	6	80	c5.go.bp	up	0.413804	12134	397
GOBP_NEGATIVE_REGULATION_OF_INTRACELLULAR_SIGNAL_TRANSDUCTION	0.0502445	0.969908	22	457	c5.go.bp	up	0.416334	12134	397
GOBP_REGULATION_OF_TOLERANCE_INDUCTION	0.0502958	0.994981	2	11	c5.go.bp	up	0.416334	12134	397
GOBP_OSTEOBLAST_DIFFERENTIATION	0.0506034	0.976123	11	194	c5.go.bp	up	0.418402	12134	397
GOBP_POSITIVE_REGULATION_OF_MUSCLE_CONTRACTION	0.0509126	0.990693	3	26	c5.go.bp	up	0.420478	12134	397
GOBP_REGULATION_OF_BONE_MINERALIZATION	0.050976	0.984783	5	61	c5.go.bp	up	0.420523	12134	397
GOBP_NEGATIVE_REGULATION_OF_MULTICELLULAR_ORGANISM_GROWTH	0.0511791	0.994843	2	11	c5.go.bp	up	0.421514	12134	397
GOBP_NEGATIVE_REGULATION_OF_TYROSINE_PHOSPHORYLATION_OF_STAT_PROTEIN	0.0512126	0.994838	2	11	c5.go.bp	up	0.421514	12134	397
GOBP_DETECTION_OF_OTHER_ORGANISM	0.0513576	0.994815	2	11	c5.go.bp	up	0.422041	12134	397
GOBP_PRODUCTION_OF_MOLECULAR_MEDIATOR_INVOLVED_IN_INFLAMMATORY_RESPONSE	0.0513931	0.984577	5	66	c5.go.bp	up	0.422041	12134	397
GOBP_RESPONSE_TO_ENDOPLASMIC_RETICULUM_STRESS	0.0514698	0.973945	13	235	c5.go.bp	up	0.422193	12134	397
GOBP_REGULATION_OF_FIBROBLAST_GROWTH_FACTOR_RECEPTOR_SIGNALING_PATHWAY	0.051686	0.990494	3	26	c5.go.bp	up	0.423088	12134	397
GOBP_LYMPHOCYTE_HOMEOSTASIS	0.0518191	0.984461	5	61	c5.go.bp	up	0.423088	12134	397
GOBP_LIPID_EXPORT_FROM_CELL	0.051825	0.990432	3	27	c5.go.bp	up	0.423088	12134	397
GOBP_REGULATION_OF_CHROMATIN_BINDING	0.0518338	0.99474	2	11	c5.go.bp	up	0.423088	12134	397
GOBP_OSSIFICATION	0.051928	0.971068	17	339	c5.go.bp	up	0.423088	12134	397
GOBP_REGENERATION	0.0519938	0.977525	9	151	c5.go.bp	up	0.423088	12134	397
GOBP_HEPATOCYTE_DIFFERENTIATION	0.0519945	0.994715	2	11	c5.go.bp	up	0.423088	12134	397
GOBP_POSITIVE_REGULATION_OF_EXOCYTOSIS	0.0520463	0.984364	5	62	c5.go.bp	up	0.423088	12134	397
GOBP_THYMUS_DEVELOPMENT	0.0521921	0.987008	4	42	c5.go.bp	up	0.423784	12134	397
GOBP_HEMATOPOIETIC_OR_LYMPHOID_ORGAN_DEVELOPMENT	0.0522489	0.982116	6	80	c5.go.bp	up	0.423784	12134	397
GOBP_GERMINAL_CENTER_FORMATION	0.0524992	0.994635	2	11	c5.go.bp	up	0.425338	12134	397
GOBP_VASCULAR_ENDOTHELIAL_GROWTH_FACTOR_PRODUCTION	0.053065	0.99011	3	27	c5.go.bp	up	0.429441	12134	397
GOBP_CELLULAR_RESPONSE_TO_MECHANICAL_STIMULUS	0.0531614	0.983946	5	61	c5.go.bp	up	0.429741	12134	397
GOBP_METANEPHRIC_RENAL_VESICLE_MORPHOGENESIS	0.0534635	0.994481	2	11	c5.go.bp	up	0.431506	12134	397
GOBP_CD4_POSITIVE_ALPHA_BETA_T_CELL_CYTOKINE_PRODUCTION	0.0535466	0.994395	2	12	c5.go.bp	up	0.431506	12134	397
GOBP_CYTOKINE_PRODUCTION_INVOLVED_IN_INFLAMMATORY_RESPONSE	0.0535584	0.986481	4	47	c5.go.bp	up	0.431506	12134	397
GOBP_NEGATIVE_REGULATION_OF_SODIUM_ION_TRANSPORT	0.053795	0.994427	2	11	c5.go.bp	up	0.43293	12134	397
GOBP_REGULATION_OF_PEPTIDYL_TYROSINE_PHOSPHORYLATION	0.053908	0.975359	10	169	c5.go.bp	up	0.433315	12134	397
GOBP_REGULATION_OF_EPITHELIAL_CELL_DIFFERENTIATION_INVOLVED_IN_KIDNEY_DEVELOPMENT	0.0539625	0.9944	2	11	c5.go.bp	up	0.433315	12134	397
GOBP_NEPHRON_TUBULE_EPITHELIAL_CELL_DIFFERENTIATION	0.0540949	0.994379	2	11	c5.go.bp	up	0.433839	12134	397
GOBP_POSITIVE_REGULATION_OF_TOLL_LIKE_RECEPTOR_4_SIGNALING_PATHWAY	0.0541475	0.994297	2	12	c5.go.bp	up	0.433839	12134	397
GOBP_PROTEIN_AUTO_ADP_RIBOSYLATION	0.0543103	0.994344	2	11	c5.go.bp	up	0.434662	12134	397
GOBP_NON_CANONICAL_NF_KAPPAB_SIGNAL_TRANSDUCTION	0.0549238	0.979032	7	105	c5.go.bp	up	0.438859	12134	397
GOBP_ERBB_SIGNALING_PATHWAY	0.0549558	0.97904	7	101	c5.go.bp	up	0.438859	12134	397
GOBP_LYMPH_VESSEL_DEVELOPMENT	0.0550226	0.989655	3	25	c5.go.bp	up	0.438908	12134	397
GOBP_CELL_MATURATION	0.0552593	0.977261	8	124	c5.go.bp	up	0.440311	12134	397
GOBP_RESPONSE_TO_PEPTIDE_HORMONE	0.0553772	0.968908	17	327	c5.go.bp	up	0.440687	12134	397
GOBP_SENSORY_PERCEPTION	0.0554803	0.969424	16	319	c5.go.bp	up	0.440687	12134	397
GOBP_POSITIVE_REGULATION_OF_MONOCYTE_CHEMOTAXIS	0.055489	0.994011	2	13	c5.go.bp	up	0.440687	12134	397
GOBP_ALCOHOL_METABOLIC_PROCESS	0.0557028	0.970669	14	264	c5.go.bp	up	0.441901	12134	397
GOBP_NEGATIVE_REGULATION_OF_EXOCYTOSIS	0.0560204	0.98939	3	25	c5.go.bp	up	0.443934	12134	397
GOBP_SMALL_MOLECULE_CATABOLIC_PROCESS	0.0560932	0.969709	15	290	c5.go.bp	up	0.444025	12134	397
GOBP_REGULATION_OF_GROWTH	0.056268	0.965479	23	484	c5.go.bp	up	0.44476	12134	397
GOBP_POSITIVE_REGULATION_OF_FIBROBLAST_PROLIFERATION	0.0563089	0.985584	4	45	c5.go.bp	up	0.44476	12134	397
GOBP_T_HELPER_CELL_LINEAGE_COMMITMENT	0.0570569	0.993812	2	12	c5.go.bp	up	0.450178	12134	397
GOBP_POST_EMBRYONIC_DEVELOPMENT	0.0571873	0.979989	6	80	c5.go.bp	up	0.450716	12134	397
GOBP_NEGATIVE_REGULATION_BY_HOST_OF_VIRAL_PROCESS	0.0578375	0.993553	2	14	c5.go.bp	up	0.455345	12134	397
GOBP_NEGATIVE_REGULATION_OF_TRANSPORT	0.0580385	0.967828	16	315	c5.go.bp	up	0.456431	12134	397
GOBP_HEMOGLOBIN_BIOSYNTHETIC_PROCESS	0.0582104	0.993616	2	12	c5.go.bp	up	0.456875	12134	397
GOBP_POSITIVE_REGULATION_OF_OSTEOBLAST_PROLIFERATION	0.0582212	0.993614	2	12	c5.go.bp	up	0.456875	12134	397
GOBP_NEGATIVE_REGULATION_BY_HOST_OF_VIRAL_TRANSCRIPTION	0.0586909	0.993534	2	12	c5.go.bp	up	0.460063	12134	397
GOBP_LIPID_DROPLET_FORMATION	0.0589474	0.99349	2	12	c5.go.bp	up	0.461084	12134	397
GOBP_NEGATIVE_REGULATION_OF_GLYCOPROTEIN_METABOLIC_PROCESS	0.0589609	0.993488	2	12	c5.go.bp	up	0.461084	12134	397
GOBP_POSITIVE_REGULATION_OF_CD4_POSITIVE_ALPHA_BETA_T_CELL_ACTIVATION	0.0590122	0.98852	3	27	c5.go.bp	up	0.461084	12134	397
GOBP_VIRAL_RNA_GENOME_REPLICATION	0.059118	0.988491	3	27	c5.go.bp	up	0.461414	12134	397
GOBP_POSITIVE_REGULATION_OF_OSSIFICATION	0.0593363	0.984564	4	44	c5.go.bp	up	0.46213	12134	397
GOBP_PEPTIDYL_TYROSINE_DEPHOSPHORYLATION	0.0593374	0.988463	3	26	c5.go.bp	up	0.46213	12134	397
GOBP_NEGATIVE_REGULATION_OF_PHOSPHORUS_METABOLIC_PROCESS	0.0594594	0.966934	16	315	c5.go.bp	up	0.462583	12134	397
GOBP_NEGATIVE_REGULATION_OF_ORGAN_GROWTH	0.0596376	0.988319	3	28	c5.go.bp	up	0.463471	12134	397
GOBP_CARDIOCYTE_DIFFERENTIATION	0.0600046	0.974886	8	125	c5.go.bp	up	0.464255	12134	397
GOBP_NEPHRON_DEVELOPMENT	0.0600193	0.974883	8	124	c5.go.bp	up	0.464255	12134	397
GOBP_REGULATION_OF_AMINO_ACID_TRANSMEMBRANE_TRANSPORT	0.0600496	0.993299	2	12	c5.go.bp	up	0.464255	12134	397
GOBP_G_PROTEIN_COUPLED_RECEPTOR_SIGNALING_PATHWAY_INVOLVED_IN_HEART_PROCESS	0.06005	0.993299	2	12	c5.go.bp	up	0.464255	12134	397
GOBP_NEGATIVE_REGULATION_OF_FAT_CELL_DIFFERENTIATION	0.0600592	0.984264	4	47	c5.go.bp	up	0.464255	12134	397
GOBP_POSITIVE_REGULATION_OF_SIGNAL_TRANSDUCTION_BY_P53_CLASS_MEDIATOR	0.0601231	0.988157	3	29	c5.go.bp	up	0.464255	12134	397
GOBP_REGULATION_OF_MESENCHYMAL_CELL_PROLIFERATION	0.0603166	0.988194	3	26	c5.go.bp	up	0.465254	12134	397
GOBP_ICOSANOID_TRANSPORT	0.0605862	0.988057	3	28	c5.go.bp	up	0.466836	12134	397
GOBP_NEGATIVE_REGULATION_OF_INTERFERON_BETA_PRODUCTION	0.0606809	0.993115	2	13	c5.go.bp	up	0.467069	12134	397
GOBP_NEGATIVE_REGULATION_OF_LEUKOCYTE_APOPTOTIC_PROCESS	0.0608228	0.984014	4	46	c5.go.bp	up	0.467664	12134	397
GOBP_REGULATION_OF_CELL_PROLIFERATION_INVOLVED_IN_KIDNEY_DEVELOPMENT	0.0612509	0.993014	2	13	c5.go.bp	up	0.470456	12134	397
GOBP_DETECTION_OF_MECHANICAL_STIMULUS_INVOLVED_IN_SENSORY_PERCEPTION_OF_PAIN	0.0615507	0.993036	2	12	c5.go.bp	up	0.472258	12134	397
GOBP_REGULATION_OF_OSTEOCLAST_DIFFERENTIATION	0.0617492	0.983707	4	45	c5.go.bp	up	0.47328	12134	397
GOBP_HOMOTYPIC_CELL_CELL_ADHESION	0.0618444	0.980496	5	63	c5.go.bp	up	0.473508	12134	397
GOBP_NEGATIVE_REGULATION_OF_ALPHA_BETA_T_CELL_PROLIFERATION	0.0620076	0.992955	2	12	c5.go.bp	up	0.474257	12134	397
GOBP_MACROPHAGE_CHEMOTAXIS	0.0626398	0.987427	3	30	c5.go.bp	up	0.478587	12134	397
GOBP_SOMATIC_DIVERSIFICATION_OF_IMMUNE_RECEPTORS_VIA_SOMATIC_MUTATION	0.0629267	0.992791	2	12	c5.go.bp	up	0.480272	12134	397
GOBP_ORGANIC_HYDROXY_COMPOUND_BIOSYNTHETIC_PROCESS	0.0629992	0.970383	10	174	c5.go.bp	up	0.480319	12134	397
GOBP_RESPONSE_TO_BMP	0.0631158	0.973285	8	130	c5.go.bp	up	0.480702	12134	397
GOBP_INTERLEUKIN_5_PRODUCTION	0.0632249	0.992738	2	12	c5.go.bp	up	0.481027	12134	397
GOBP_REGULATION_OF_INTRINSIC_APOPTOTIC_SIGNALING_PATHWAY	0.06334	0.971572	9	154	c5.go.bp	up	0.481397	12134	397
GOBP_SENSORY_SYSTEM_DEVELOPMENT	0.063504	0.96512	15	285	c5.go.bp	up	0.482015	12134	397
GOBP_PHAGOCYTOSIS	0.0635543	0.970088	10	170	c5.go.bp	up	0.482015	12134	397
GOBP_MACROPHAGE_ACTIVATION	0.0638518	0.979657	5	65	c5.go.bp	up	0.483764	12134	397
GOBP_ORGANIC_ACID_TRANSPORT	0.0639346	0.967536	12	218	c5.go.bp	up	0.483885	12134	397
GOBP_REGULATION_OF_RECEPTOR_BINDING	0.0641843	0.992485	2	13	c5.go.bp	up	0.485268	12134	397
GOBP_SMOOTH_MUSCLE_CELL_MIGRATION	0.0643028	0.979473	5	65	c5.go.bp	up	0.485657	12134	397
GOBP_ENDODERM_DEVELOPMENT	0.065234	0.979103	5	64	c5.go.bp	up	0.491709	12134	397
GOBP_DEFENSE_RESPONSE_TO_GRAM_NEGATIVE_BACTERIUM	0.0652399	0.98666	3	31	c5.go.bp	up	0.491709	12134	397
GOBP_GASTRULATION	0.0653978	0.970488	9	149	c5.go.bp	up	0.492387	12134	397
GOBP_TYPE_2_IMMUNE_RESPONSE	0.065526	0.986665	3	28	c5.go.bp	up	0.492478	12134	397
GOBP_NEGATIVE_REGULATION_OF_ATP_DEPENDENT_ACTIVITY	0.0655515	0.992234	2	13	c5.go.bp	up	0.492478	12134	397
GOBP_POSITIVE_REGULATION_OF_INTERLEUKIN_10_PRODUCTION	0.0656139	0.986608	3	29	c5.go.bp	up	0.492478	12134	397
GOBP_REGULATION_OF_MIRNA_TRANSCRIPTION	0.0657398	0.978908	5	63	c5.go.bp	up	0.492912	12134	397
GOBP_POSITIVE_REGULATION_OF_DNA_BIOSYNTHETIC_PROCESS	0.065831	0.978846	5	65	c5.go.bp	up	0.493086	12134	397
GOBP_REGULATION_OF_T_HELPER_CELL_DIFFERENTIATION	0.0659692	0.986538	3	28	c5.go.bp	up	0.49361	12134	397
GOBP_REGULATION_OF_CELL_GROWTH_INVOLVED_IN_CARDIAC_MUSCLE_CELL_DEVELOPMENT	0.0662334	0.992107	2	13	c5.go.bp	up	0.495076	12134	397
GOBP_AMINO_ACID_CATABOLIC_PROCESS	0.0663447	0.975851	6	87	c5.go.bp	up	0.495397	12134	397
GOBP_REGULATION_OF_NATURAL_KILLER_CELL_ACTIVATION	0.0664249	0.986374	3	29	c5.go.bp	up	0.495485	12134	397
GOBP_RESPONSE_TO_FIBROBLAST_GROWTH_FACTOR	0.0665731	0.975764	6	85	c5.go.bp	up	0.496079	12134	397
GOBP_CELL_AGGREGATION	0.0667349	0.992013	2	13	c5.go.bp	up	0.496774	12134	397
GOBP_REGULATION_OF_CARDIAC_MUSCLE_CELL_PROLIFERATION	0.0673749	0.986069	3	30	c5.go.bp	up	0.501023	12134	397
GOBP_REGULATION_OF_MRNA_CATABOLIC_PROCESS	0.0674764	0.967868	10	179	c5.go.bp	up	0.501263	12134	397
GOBP_RENAL_SYSTEM_DEVELOPMENT	0.0675699	0.963412	14	263	c5.go.bp	up	0.501443	12134	397
GOBP_REGULATION_OF_LYMPHOCYTE_APOPTOTIC_PROCESS	0.0677909	0.981499	4	48	c5.go.bp	up	0.502569	12134	397
GOBP_PROGRAMMED_NECROTIC_CELL_DEATH	0.0678665	0.981489	4	47	c5.go.bp	up	0.5026	12134	397
GOBP_POSITIVE_REGULATION_OF_KERATINOCYTE_DIFFERENTIATION	0.067934	0.991714	2	14	c5.go.bp	up	0.5026	12134	397
GOBP_POSITIVE_REGULATION_OF_PHOSPHOLIPASE_ACTIVITY	0.0681903	0.985861	3	29	c5.go.bp	up	0.503982	12134	397
GOBP_CELLULAR_RESPONSE_TO_CORTICOSTEROID_STIMULUS	0.0685315	0.981247	4	47	c5.go.bp	up	0.505988	12134	397
GOBP_TRANSMEMBRANE_RECEPTOR_PROTEIN_TYROSINE_KINASE_SIGNALING_PATHWAY	0.0688101	0.956844	23	487	c5.go.bp	up	0.507527	12134	397
GOBP_T_CELL_APOPTOTIC_PROCESS	0.0689895	0.981062	4	48	c5.go.bp	up	0.507601	12134	397
GOBP_NEGATIVE_REGULATION_OF_LEUKOCYTE_CHEMOTAXIS	0.0690048	0.991508	2	14	c5.go.bp	up	0.507601	12134	397
GOBP_POSITIVE_REGULATION_OF_MIRNA_TRANSCRIPTION	0.0690304	0.981103	4	45	c5.go.bp	up	0.507601	12134	397
GOBP_PROTEIN_TETRAMERIZATION	0.0692962	0.977394	5	66	c5.go.bp	up	0.507884	12134	397
GOBP_LABYRINTHINE_LAYER_MORPHOGENESIS	0.0693068	0.991527	2	13	c5.go.bp	up	0.507884	12134	397
GOBP_REGULATION_OF_HYDROGEN_PEROXIDE_METABOLIC_PROCESS	0.0693266	0.991446	2	14	c5.go.bp	up	0.507884	12134	397
GOBP_REGULATION_OF_CELL_FATE_COMMITMENT	0.0693494	0.98549	3	30	c5.go.bp	up	0.507884	12134	397
GOBP_PROTEIN_TRIMERIZATION	0.0700421	0.991308	2	14	c5.go.bp	up	0.512439	12134	397
GOBP_GLYCOPROTEIN_CATABOLIC_PROCESS	0.0702518	0.985255	3	29	c5.go.bp	up	0.513455	12134	397
GOBP_ORGANIC_ACID_CATABOLIC_PROCESS	0.0704745	0.964832	11	201	c5.go.bp	up	0.514563	12134	397
GOBP_NEGATIVE_REGULATION_OF_PROTEIN_BINDING	0.0706514	0.976812	5	67	c5.go.bp	up	0.515336	12134	397
GOBP_POSITIVE_REGULATION_OF_SMOOTH_MUSCLE_CELL_PROLIFERATION	0.0711554	0.976588	5	68	c5.go.bp	up	0.51849	12134	397
GOBP_SURFACTANT_HOMEOSTASIS	0.071247	0.991153	2	13	c5.go.bp	up	0.518635	12134	397
GOBP_EPITHELIAL_TUBE_MORPHOGENESIS	0.0715981	0.960888	14	268	c5.go.bp	up	0.520668	12134	397
GOBP_MONOCYTE_DIFFERENTIATION	0.0720508	0.984686	3	30	c5.go.bp	up	0.523435	12134	397
GOBP_REGULATION_OF_DIGESTIVE_SYSTEM_PROCESS	0.0725544	0.990897	2	13	c5.go.bp	up	0.526139	12134	397
GOBP_RESPONSE_TO_EXTRACELLULAR_STIMULUS	0.0725684	0.956412	19	395	c5.go.bp	up	0.526139	12134	397
GOBP_SPHINGOLIPID_MEDIATED_SIGNALING_PATHWAY	0.0727111	0.990866	2	13	c5.go.bp	up	0.526409	12134	397
GOBP_IRON_ION_TRANSPORT	0.072751	0.979674	4	48	c5.go.bp	up	0.526409	12134	397
GOBP_POSITIVE_REGULATION_OF_VIRAL_GENOME_REPLICATION	0.0730516	0.984419	3	29	c5.go.bp	up	0.528037	12134	397
GOBP_REGULATION_OF_PRESYNAPTIC_MEMBRANE_POTENTIAL	0.0731531	0.990779	2	13	c5.go.bp	up	0.528037	12134	397
GOBP_VASCULOGENESIS	0.0732432	0.975727	5	66	c5.go.bp	up	0.528037	12134	397
GOBP_HEART_GROWTH	0.0732676	0.975679	5	69	c5.go.bp	up	0.528037	12134	397
GOBP_DENDRITIC_CELL_CYTOKINE_PRODUCTION	0.0734832	0.99063	2	14	c5.go.bp	up	0.529065	12134	397
GOBP_BILE_ACID_AND_BILE_SALT_TRANSPORT	0.0739136	0.990628	2	13	c5.go.bp	up	0.531635	12134	397
GOBP_BILE_ACID_METABOLIC_PROCESS	0.0740398	0.98412	3	29	c5.go.bp	up	0.532014	12134	397
GOBP_RESPONSE_TO_INTERLEUKIN_4	0.0742248	0.984064	3	29	c5.go.bp	up	0.532815	12134	397
GOBP_POSITIVE_REGULATION_OF_CARDIAC_MUSCLE_CONTRACTION	0.0744086	0.998095	1	3	c5.go.bp	up	0.533605	12134	397
GOBP_CELLULAR_RESPONSE_TO_OSMOTIC_STRESS	0.0745072	0.979036	4	47	c5.go.bp	up	0.533784	12134	397
GOBP_GANGLION_DEVELOPMENT	0.0748842	0.990435	2	13	c5.go.bp	up	0.535811	12134	397
GOBP_VASODILATION	0.074938	0.98378	3	31	c5.go.bp	up	0.535811	12134	397
GOBP_MONOATOMIC_ANION_HOMEOSTASIS	0.075169	0.990378	2	13	c5.go.bp	up	0.536932	12134	397
GOBP_METANEPHRIC_NEPHRON_DEVELOPMENT	0.0752947	0.983739	3	29	c5.go.bp	up	0.537295	12134	397
GOBP_DNA_DEALKYLATION	0.0753682	0.983649	3	31	c5.go.bp	up	0.537295	12134	397
GOBP_TERTIARY_ALCOHOL_METABOLIC_PROCESS	0.07586	0.990151	2	14	c5.go.bp	up	0.54027	12134	397
GOBP_POLYOL_BIOSYNTHETIC_PROCESS	0.0760549	0.978414	4	49	c5.go.bp	up	0.540756	12134	397
GOBP_MAMMARY_GLAND_EPITHELIAL_CELL_DIFFERENTIATION	0.0760777	0.990107	2	14	c5.go.bp	up	0.540756	12134	397
GOBP_REGULATION_OF_ORGAN_GROWTH	0.0762768	0.974374	5	70	c5.go.bp	up	0.54164	12134	397
GOBP_ICOSANOID_BIOSYNTHETIC_PROCESS	0.0767558	0.98319	3	32	c5.go.bp	up	0.544339	12134	397
GOBP_RIBONUCLEOSIDE_CATABOLIC_PROCESS	0.0768463	0.989873	2	15	c5.go.bp	up	0.544339	12134	397
GOBP_HEMOGLOBIN_METABOLIC_PROCESS	0.0768823	0.989942	2	14	c5.go.bp	up	0.544339	12134	397
GOBP_TYROSINE_PHOSPHORYLATION_OF_STAT_PROTEIN	0.0770486	0.977999	4	51	c5.go.bp	up	0.544983	12134	397
GOBP_ACTIVATED_T_CELL_PROLIFERATION	0.0773202	0.983047	3	31	c5.go.bp	up	0.546371	12134	397
GOBP_REGULATION_OF_LEUKOCYTE_DEGRANULATION	0.0775409	0.983012	3	30	c5.go.bp	up	0.547396	12134	397
GOBP_POSITIVE_REGULATION_OF_MYELOID_LEUKOCYTE_MEDIATED_IMMUNITY	0.077965	0.989719	2	14	c5.go.bp	up	0.54977	12134	397
GOBP_LONG_CHAIN_FATTY_ACID_METABOLIC_PROCESS	0.0780289	0.973614	5	70	c5.go.bp	up	0.54977	12134	397
GOBP_GLYCOSIDE_METABOLIC_PROCESS	0.07847	0.989535	2	15	c5.go.bp	up	0.552041	12134	397
GOBP_CELLULAR_RESPONSE_TO_PEPTIDE	0.0785301	0.95553	15	293	c5.go.bp	up	0.552041	12134	397
GOBP_LEUKOCYTE_ACTIVATION_INVOLVED_IN_INFLAMMATORY_RESPONSE	0.07858	0.982689	3	30	c5.go.bp	up	0.552041	12134	397
GOBP_POSITIVE_REGULATION_OF_CILIUM_MOVEMENT	0.0787859	0.99786	1	3	c5.go.bp	up	0.552952	12134	397
GOBP_ESTABLISHMENT_OF_ENDOTHELIAL_BARRIER	0.0789217	0.977361	4	47	c5.go.bp	up	0.552965	12134	397
GOBP_GRANULOCYTE_DIFFERENTIATION	0.0789405	0.982577	3	30	c5.go.bp	up	0.552965	12134	397
GOBP_ELASTIN_CATABOLIC_PROCESS	0.0791538	0.99784	1	3	c5.go.bp	up	0.553924	12134	397
GOBP_REGULATION_OF_PLATELET_ACTIVATION	0.0798356	0.982297	3	30	c5.go.bp	up	0.558155	12134	397
GOBP_POSITIVE_REGULATION_OF_INTERLEUKIN_6_PRODUCTION	0.0802819	0.972642	5	69	c5.go.bp	up	0.560546	12134	397
GOBP_REGULATION_OF_JNK_CASCADE	0.0803322	0.966547	7	110	c5.go.bp	up	0.560546	12134	397
GOBP_POSITIVE_REGULATION_OF_CELL_ADHESION_MEDIATED_BY_INTEGRIN	0.0805194	0.989103	2	15	c5.go.bp	up	0.561311	12134	397
GOBP_RESPONSE_TO_KETONE	0.080686	0.962039	9	156	c5.go.bp	up	0.561931	12134	397
GOBP_POSITIVE_REGULATION_OF_BLOOD_VESSEL_ENDOTHELIAL_CELL_MIGRATION	0.0809252	0.976455	4	54	c5.go.bp	up	0.563056	12134	397
GOBP_PHAGOCYTOSIS_RECOGNITION	0.0812638	0.989028	2	14	c5.go.bp	up	0.564869	12134	397
GOBP_CD4_POSITIVE_ALPHA_BETA_T_CELL_PROLIFERATION	0.0813764	0.989004	2	14	c5.go.bp	up	0.56511	12134	397
GOBP_RESPONSE_TO_ORGANOPHOSPHORUS	0.0816576	0.968646	6	90	c5.go.bp	up	0.566519	12134	397
GOBP_CARDIAC_CELL_DEVELOPMENT	0.081814	0.971995	5	67	c5.go.bp	up	0.567061	12134	397
GOBP_CARDIAC_MUSCLE_CONTRACTION	0.0821837	0.968383	6	91	c5.go.bp	up	0.568855	12134	397
GOBP_CELLULAR_SENESCENCE	0.0822299	0.96836	6	91	c5.go.bp	up	0.568855	12134	397
GOBP_RELAXATION_OF_CARDIAC_MUSCLE	0.0826095	0.988741	2	14	c5.go.bp	up	0.570427	12134	397
GOBP_GASTRIC_MOTILITY	0.0826146	0.997643	1	3	c5.go.bp	up	0.570427	12134	397
GOBP_RENAL_VESICLE_DEVELOPMENT	0.0829092	0.988677	2	14	c5.go.bp	up	0.571916	12134	397
GOBP_DENDRITIC_CELL_MIGRATION	0.0831114	0.988547	2	15	c5.go.bp	up	0.572765	12134	397
GOBP_STEROID_CATABOLIC_PROCESS	0.0834305	0.988402	2	16	c5.go.bp	up	0.574417	12134	397
GOBP_REGULATION_OF_DNA_BINDING	0.0835945	0.971126	5	73	c5.go.bp	up	0.575	12134	397
GOBP_REGULATION_OF_INSULIN_LIKE_GROWTH_FACTOR_RECEPTOR_SIGNALING_PATHWAY	0.0836964	0.98842	2	15	c5.go.bp	up	0.575155	12134	397
GOBP_GLUCOSE_METABOLIC_PROCESS	0.0838038	0.960261	9	159	c5.go.bp	up	0.575347	12134	397
GOBP_ESTROUS_CYCLE	0.0842294	0.988304	2	15	c5.go.bp	up	0.577721	12134	397
GOBP_CELLULAR_RESPONSE_TO_ESTRADIOL_STIMULUS	0.084598	0.980744	3	31	c5.go.bp	up	0.5797	12134	397
GOBP_CELLULAR_KETONE_METABOLIC_PROCESS	0.084875	0.959642	9	161	c5.go.bp	up	0.581049	12134	397
GOBP_FOLIC_ACID_METABOLIC_PROCESS	0.0850845	0.988117	2	15	c5.go.bp	up	0.581933	12134	397
GOBP_MAMMARY_GLAND_ALVEOLUS_DEVELOPMENT	0.0852034	0.988091	2	15	c5.go.bp	up	0.582196	12134	397
GOBP_INTRINSIC_APOPTOTIC_SIGNALING_PATHWAY_IN_RESPONSE_TO_OXIDATIVE_STRESS	0.0854365	0.974759	4	50	c5.go.bp	up	0.583239	12134	397
GOBP_REGULATION_OF_LEUKOCYTE_APOPTOTIC_PROCESS	0.0856916	0.970214	5	71	c5.go.bp	up	0.584212	12134	397
GOBP_RESPONSE_TO_STILBENOID	0.0857404	0.997458	1	3	c5.go.bp	up	0.584212	12134	397
GOBP_NEURON_APOPTOTIC_PROCESS	0.085919	0.954173	12	232	c5.go.bp	up	0.584579	12134	397
GOBP_REGULATION_OF_OSTEOCLAST_PROLIFERATION	0.0859557	0.997445	1	3	c5.go.bp	up	0.584579	12134	397
GOBP_REGULATION_OF_T_HELPER_17_CELL_LINEAGE_COMMITMENT	0.0860589	0.997438	1	3	c5.go.bp	up	0.584732	12134	397
GOBP_NEGATIVE_REGULATION_OF_KINASE_ACTIVITY	0.0861401	0.958925	9	160	c5.go.bp	up	0.584736	12134	397
GOBP_VASCULAR_PROCESS_IN_CIRCULATORY_SYSTEM	0.0865653	0.956842	10	182	c5.go.bp	up	0.586933	12134	397
GOBP_CALCIUM_MEDIATED_SIGNALING_USING_INTRACELLULAR_CALCIUM_SOURCE	0.0866258	0.987696	2	16	c5.go.bp	up	0.586933	12134	397
GOBP_HEMOSTASIS	0.0868453	0.958522	9	160	c5.go.bp	up	0.587329	12134	397
GOBP_REGULATION_OF_DNA_BIOSYNTHETIC_PROCESS	0.0868966	0.963124	7	113	c5.go.bp	up	0.587329	12134	397
GOBP_LEUKOCYTE_ADHESION_TO_VASCULAR_ENDOTHELIAL_CELL	0.0869276	0.979853	3	35	c5.go.bp	up	0.587329	12134	397
GOBP_REGULATION_OF_MESODERMAL_CELL_FATE_SPECIFICATION	0.0872364	0.997366	1	3	c5.go.bp	up	0.588866	12134	397
GOBP_REGULATION_OF_NEUTROPHIL_MIGRATION	0.0874821	0.979734	3	33	c5.go.bp	up	0.589975	12134	397
GOBP_REGULATION_OF_ASTROCYTE_ACTIVATION	0.0877345	0.997335	1	3	c5.go.bp	up	0.590644	12134	397
GOBP_POSITIVE_REGULATION_OF_CELLULAR_CATABOLIC_PROCESS	0.0877444	0.949473	15	308	c5.go.bp	up	0.590644	12134	397
GOBP_RESPONSE_TO_XENOBIOTIC_STIMULUS	0.0879321	0.950427	14	281	c5.go.bp	up	0.591224	12134	397
GOBP_TRIGLYCERIDE_RICH_LIPOPROTEIN_PARTICLE_REMODELING	0.0879938	0.997319	1	3	c5.go.bp	up	0.591224	12134	397
GOBP_ERYTHROCYTE_HOMEOSTASIS	0.088229	0.962396	7	117	c5.go.bp	up	0.591335	12134	397
GOBP_SOMATOSTATIN_RECEPTOR_SIGNALING_PATHWAY	0.0882936	0.997301	1	3	c5.go.bp	up	0.591335	12134	397
GOBP_REGULATION_OF_MICROTUBULE_BASED_MOVEMENT	0.0883179	0.979494	3	32	c5.go.bp	up	0.591335	12134	397
GOBP_REGULATION_OF_FEVER_GENERATION	0.0883369	0.997298	1	3	c5.go.bp	up	0.591335	12134	397
GOBP_HEPOXILIN_METABOLIC_PROCESS	0.0885235	0.997286	1	3	c5.go.bp	up	0.591575	12134	397
GOBP_REGULATION_OF_ENDOCYTOSIS	0.0886392	0.952484	12	229	c5.go.bp	up	0.591575	12134	397
GOBP_CELL_CELL_ADHESION_MEDIATED_BY_INTEGRIN	0.0886623	0.987321	2	15	c5.go.bp	up	0.591575	12134	397
GOBP_CATECHOL_CONTAINING_COMPOUND_METABOLIC_PROCESS	0.0886994	0.979368	3	32	c5.go.bp	up	0.591575	12134	397
GOBP_MESENCHYME_MIGRATION	0.0889246	0.997261	1	3	c5.go.bp	up	0.592531	12134	397
GOBP_NEGATIVE_REGULATION_OF_FATTY_ACID_BIOSYNTHETIC_PROCESS	0.0891175	0.987219	2	15	c5.go.bp	up	0.59327	12134	397
GOBP_REGULATION_OF_MEMBRANE_POTENTIAL	0.0894177	0.949467	14	278	c5.go.bp	up	0.594392	12134	397
GOBP_REGULATION_OF_NEURON_DIFFERENTIATION	0.089509	0.959194	8	135	c5.go.bp	up	0.594392	12134	397
GOBP_EMBRYONIC_CAMERA_TYPE_EYE_DEVELOPMENT	0.0897225	0.979068	3	31	c5.go.bp	up	0.594392	12134	397
GOBP_RESPONSE_TO_MANGANESE_ION	0.0897373	0.987078	2	15	c5.go.bp	up	0.594392	12134	397
GOBP_NEUTROPHIL_MEDIATED_KILLING_OF_SYMBIONT_CELL	0.0897742	0.997207	1	3	c5.go.bp	up	0.594392	12134	397
GOBP_ORGANOPHOSPHATE_CATABOLIC_PROCESS	0.0897783	0.961579	7	117	c5.go.bp	up	0.594392	12134	397
GOBP_SIGNAL_TRANSDUCTION_BY_P53_CLASS_MEDIATOR	0.0899492	0.956723	9	163	c5.go.bp	up	0.594979	12134	397
GOBP_N_ACETYLGLUCOSAMINE_METABOLIC_PROCESS	0.0904261	0.986922	2	15	c5.go.bp	up	0.597588	12134	397
GOBP_LIPID_CATABOLIC_PROCESS	0.0907208	0.951158	12	236	c5.go.bp	up	0.598315	12134	397
GOBP_PHAGOCYTOSIS_ENGULFMENT	0.0907784	0.978717	3	31	c5.go.bp	up	0.598315	12134	397
GOBP_CARDIAC_RIGHT_VENTRICLE_MORPHOGENESIS	0.0907839	0.98684	2	15	c5.go.bp	up	0.598315	12134	397
GOBP_SECONDARY_METABOLIC_PROCESS	0.0908695	0.978648	3	32	c5.go.bp	up	0.598335	12134	397
GOBP_NEGATIVE_REGULATION_OF_LYMPHOCYTE_APOPTOTIC_PROCESS	0.0911562	0.978481	3	34	c5.go.bp	up	0.599253	12134	397
GOBP_ALDITOL_BIOSYNTHETIC_PROCESS	0.0912033	0.997116	1	3	c5.go.bp	up	0.599253	12134	397
GOBP_PROTEIN_POLYUBIQUITINATION	0.0912895	0.952329	11	206	c5.go.bp	up	0.599253	12134	397
GOBP_ANTIFUNGAL_HUMORAL_RESPONSE	0.0913459	0.997107	1	3	c5.go.bp	up	0.599253	12134	397
GOBP_RESPONSE_TO_YEAST	0.0915171	0.997095	1	3	c5.go.bp	up	0.599253	12134	397
GOBP_TRIGLYCERIDE_METABOLIC_PROCESS	0.091557	0.967554	5	71	c5.go.bp	up	0.599253	12134	397
GOBP_REGULATION_OF_PROTEIN_UBIQUITINATION	0.0916137	0.953814	10	188	c5.go.bp	up	0.599253	12134	397
GOBP_PEPTIDYL_TYROSINE_MODIFICATION	0.0916873	0.952074	11	209	c5.go.bp	up	0.599253	12134	397
GOBP_POSITIVE_REGULATION_OF_REACTIVE_OXYGEN_SPECIES_METABOLIC_PROCESS	0.0917536	0.972162	4	53	c5.go.bp	up	0.599253	12134	397
GOBP_WOUND_HEALING	0.0923561	0.946413	15	309	c5.go.bp	up	0.602036	12134	397
GOBP_NEGATIVE_REGULATION_OF_DEVELOPMENTAL_GROWTH	0.0923616	0.96336	6	93	c5.go.bp	up	0.602036	12134	397
GOBP_PYRIMIDINE_CONTAINING_COMPOUND_CATABOLIC_PROCESS	0.0924291	0.978053	3	34	c5.go.bp	up	0.602036	12134	397
GOBP_MESENCHYMAL_CELL_DIFFERENTIATION	0.0926512	0.951476	11	210	c5.go.bp	up	0.602932	12134	397
GOBP_POSITIVE_REGULATION_OF_GLOMERULUS_DEVELOPMENT	0.0927331	0.997016	1	3	c5.go.bp	up	0.602932	12134	397
GOBP_POSITIVE_REGULATION_OF_LIPID_LOCALIZATION	0.0928385	0.96691	5	75	c5.go.bp	up	0.603076	12134	397
GOBP_MULTICELLULAR_ORGANISMAL_LEVEL_CHEMICAL_HOMEOSTASIS	0.0929955	0.97172	4	50	c5.go.bp	up	0.603291	12134	397
GOBP_POSITIVE_REGULATION_OF_LIPASE_ACTIVITY	0.0930896	0.977865	3	33	c5.go.bp	up	0.603291	12134	397
GOBP_MYD88_DEPENDENT_TOLL_LIKE_RECEPTOR_SIGNALING_PATHWAY	0.093128	0.986301	2	15	c5.go.bp	up	0.603291	12134	397
GOBP_KERATINIZATION	0.0932048	0.986115	2	17	c5.go.bp	up	0.603291	12134	397
GOBP_NEGATIVE_REGULATION_OF_MEMBRANE_PERMEABILITY	0.0946172	0.985782	2	17	c5.go.bp	up	0.610867	12134	397
GOBP_REGULATION_OF_T_CELL_ACTIVATION_VIA_T_CELL_RECEPTOR_CONTACT_WITH_ANTIGEN_BOUND_TO_MHC_MOLECULE_ON_ANTIGEN_PRESENTING_CELL	0.0947127	0.996884	1	3	c5.go.bp	up	0.610867	12134	397
GOBP_RESPONSE_TO_ACIDIC_PH	0.0947715	0.985826	2	16	c5.go.bp	up	0.610867	12134	397
GOBP_POSITIVE_REGULATION_OF_DOPAMINERGIC_NEURON_DIFFERENTIATION	0.0948748	0.996873	1	3	c5.go.bp	up	0.610867	12134	397
GOBP_CANONICAL_WNT_SIGNALING_PATHWAY_INVOLVED_IN_HEART_DEVELOPMENT	0.0948766	0.996873	1	3	c5.go.bp	up	0.610867	12134	397
GOBP_VITAMIN_D3_METABOLIC_PROCESS	0.0948814	0.996873	1	3	c5.go.bp	up	0.610867	12134	397
GOBP_NEGATIVE_REGULATION_OF_LAMELLIPODIUM_ASSEMBLY	0.0951786	0.996853	1	3	c5.go.bp	up	0.612237	12134	397
GOBP_MODULATION_BY_HOST_OF_SYMBIONT_PROCESS	0.0953106	0.965779	5	74	c5.go.bp	up	0.612542	12134	397
GOBP_NEGATIVE_REGULATION_OF_AMINE_TRANSPORT	0.0954748	0.98566	2	16	c5.go.bp	up	0.612841	12134	397
GOBP_QUINOLINATE_METABOLIC_PROCESS	0.0955264	0.996829	1	3	c5.go.bp	up	0.612841	12134	397
GOBP_REGULATION_OF_HORMONE_LEVELS	0.0958111	0.943044	16	337	c5.go.bp	up	0.614108	12134	397
GOBP_STARTLE_RESPONSE	0.0958934	0.98556	2	16	c5.go.bp	up	0.614108	12134	397
GOBP_NEGATIVE_REGULATION_OF_ORGANIC_ACID_TRANSPORT	0.0960758	0.985517	2	16	c5.go.bp	up	0.614227	12134	397
GOBP_POSITIVE_REGULATION_OF_REGULATED_SECRETORY_PATHWAY	0.0960887	0.976807	3	34	c5.go.bp	up	0.614227	12134	397
GOBP_REGULATION_OF_URINE_VOLUME	0.0961968	0.985488	2	16	c5.go.bp	up	0.614227	12134	397
GOBP_REGULATION_OF_NON_CANONICAL_NF_KAPPAB_SIGNAL_TRANSDUCTION	0.0963049	0.965288	5	76	c5.go.bp	up	0.614227	12134	397
GOBP_DETERMINATION_OF_LEFT_RIGHT_ASYMMETRY_IN_LATERAL_MESODERM	0.0964178	0.996768	1	3	c5.go.bp	up	0.614227	12134	397
GOBP_NEGATIVE_REGULATION_OF_JNK_CASCADE	0.0964208	0.976769	3	32	c5.go.bp	up	0.614227	12134	397
GOBP_CORONARY_VASCULATURE_MORPHOGENESIS	0.0966703	0.98547	2	15	c5.go.bp	up	0.615275	12134	397
GOBP_NEGATIVE_REGULATION_OF_MONONUCLEAR_CELL_MIGRATION	0.0969	0.98532	2	16	c5.go.bp	up	0.616196	12134	397
GOBP_POSITIVE_REGULATION_OF_SECRETION	0.0971746	0.948662	11	213	c5.go.bp	up	0.6174	12134	397
GOBP_MIRNA_METABOLIC_PROCESS	0.0973761	0.960845	6	92	c5.go.bp	up	0.617416	12134	397
GOBP_POSITIVE_REGULATION_OF_THYROID_HORMONE_GENERATION	0.0974329	0.996698	1	3	c5.go.bp	up	0.617416	12134	397
GOBP_REGULATION_OF_THYROID_HORMONE_GENERATION	0.0974329	0.996698	1	3	c5.go.bp	up	0.617416	12134	397
GOBP_POSITIVE_REGULATION_OF_NATURAL_KILLER_CELL_MEDIATED_IMMUNITY	0.0976624	0.985053	2	17	c5.go.bp	up	0.61833	12134	397
GOBP_NOREPINEPHRINE_BIOSYNTHETIC_PROCESS	0.0979124	0.996665	1	3	c5.go.bp	up	0.619171	12134	397
GOBP_POSITIVE_REGULATION_OF_SMOOTH_MUSCLE_CONTRACTION	0.0979663	0.985065	2	16	c5.go.bp	up	0.619171	12134	397
GOBP_REGULATION_OF_ACTIVATION_OF_JANUS_KINASE_ACTIVITY	0.0981205	0.996243	1	4	c5.go.bp	up	0.619605	12134	397
GOBP_NEGATIVE_REGULATION_OF_STRIATED_MUSCLE_CELL_DIFFERENTIATION	0.0983875	0.975977	3	35	c5.go.bp	up	0.620206	12134	397
GOBP_POSITIVE_REGULATION_OF_FERTILIZATION	0.0983999	0.996631	1	3	c5.go.bp	up	0.620206	12134	397
GOBP_NEGATIVE_REGULATION_OF_TISSUE_REMODELING	0.0985187	0.984931	2	16	c5.go.bp	up	0.620206	12134	397
GOBP_ENDOCRINE_SYSTEM_DEVELOPMENT	0.0985583	0.960201	6	96	c5.go.bp	up	0.620206	12134	397
GOBP_EPOXYGENASE_P450_PATHWAY	0.0987639	0.996605	1	3	c5.go.bp	up	0.620865	12134	397
GOBP_REGULATION_OF_BRANCHING_INVOLVED_IN_PROSTATE_GLAND_MORPHOGENESIS	0.0988819	0.996597	1	3	c5.go.bp	up	0.620865	12134	397
GOBP_SOMATIC_STEM_CELL_POPULATION_MAINTENANCE	0.0989201	0.969225	4	52	c5.go.bp	up	0.620865	12134	397
GOBP_NEGATIVE_REGULATION_OF_KIDNEY_DEVELOPMENT	0.0991558	0.996578	1	3	c5.go.bp	up	0.621806	12134	397
GOBP_REGULATION_OF_NEURON_APOPTOTIC_PROCESS	0.0992484	0.949193	10	190	c5.go.bp	up	0.621848	12134	397
GOBP_NEGATIVE_REGULATION_OF_CELL_PROLIFERATION_INVOLVED_IN_KIDNEY_DEVELOPMENT	0.0994167	0.996141	1	4	c5.go.bp	up	0.622364	12134	397
GOBP_NEGATIVE_REGULATION_OF_CHRONIC_INFLAMMATORY_RESPONSE	0.0995097	0.996553	1	3	c5.go.bp	up	0.622408	12134	397
GOBP_INTESTINAL_HEXOSE_ABSORPTION	0.0999226	0.996523	1	3	c5.go.bp	up	0.624422	12134	397
GOBP_NEGATIVE_REGULATION_OF_POTASSIUM_ION_TRANSMEMBRANE_TRANSPORT	0.100097	0.984548	2	16	c5.go.bp	up	0.624422	12134	397
GOBP_PHOTORECEPTOR_CELL_MORPHOGENESIS	0.100123	0.996509	1	3	c5.go.bp	up	0.624422	12134	397
GOBP_THYROID_STIMULATING_HORMONE_SECRETING_CELL_DIFFERENTIATION	0.100176	0.996505	1	3	c5.go.bp	up	0.624422	12134	397
GOBP_MAST_CELL_DIFFERENTIATION	0.100369	0.996492	1	3	c5.go.bp	up	0.625082	12134	397
GOBP_REGULATION_OF_MONOCYTE_DIFFERENTIATION	0.100769	0.984296	2	17	c5.go.bp	up	0.626552	12134	397
GOBP_RESPONSE_TO_IMMOBILIZATION_STRESS	0.100845	0.984365	2	16	c5.go.bp	up	0.626552	12134	397
GOBP_NEGATIVE_REGULATION_OF_PROGRAMMED_NECROTIC_CELL_DEATH	0.100864	0.984272	2	17	c5.go.bp	up	0.626552	12134	397
GOBP_LEUKOCYTE_ADHESION_TO_ARTERIAL_ENDOTHELIAL_CELL	0.101163	0.996434	1	3	c5.go.bp	up	0.627872	12134	397
GOBP_VITAMIN_A_METABOLIC_PROCESS	0.101458	0.996413	1	3	c5.go.bp	up	0.629043	12134	397
GOBP_RESPONSE_TO_ISCHEMIA	0.101554	0.968094	4	53	c5.go.bp	up	0.629043	12134	397
GOBP_POSITIVE_REGULATION_OF_SMOOTH_MUSCLE_CELL_MIGRATION	0.101613	0.974885	3	34	c5.go.bp	up	0.629043	12134	397
GOBP_TOLL_LIKE_RECEPTOR_8_SIGNALING_PATHWAY	0.101853	0.996384	1	3	c5.go.bp	up	0.629308	12134	397
GOBP_POSITIVE_REGULATION_OF_INTERLEUKIN_23_PRODUCTION	0.101925	0.996379	1	3	c5.go.bp	up	0.629308	12134	397
GOBP_NEGATIVE_REGULATION_OF_OSTEOCLAST_DEVELOPMENT	0.101925	0.996379	1	3	c5.go.bp	up	0.629308	12134	397
GOBP_REGULATION_OF_SMOOTH_MUSCLE_CONTRACTION	0.102003	0.974747	3	34	c5.go.bp	up	0.629308	12134	397
GOBP_POSITIVE_REGULATION_OF_PEPTIDYL_SERINE_PHOSPHORYLATION_OF_STAT_PROTEIN	0.10229	0.995909	1	4	c5.go.bp	up	0.629625	12134	397
GOBP_POSITIVE_REGULATION_OF_HYDROLASE_ACTIVITY	0.102383	0.937527	17	363	c5.go.bp	up	0.629625	12134	397
GOBP_NEGATIVE_REGULATION_OF_TRANSFERASE_ACTIVITY	0.102476	0.947216	10	191	c5.go.bp	up	0.629625	12134	397
GOBP_AUTONOMIC_NERVOUS_SYSTEM_DEVELOPMENT	0.102479	0.974619	3	33	c5.go.bp	up	0.629625	12134	397
GOBP_REGULATION_OF_PROTEIN_SERINE_THREONINE_KINASE_ACTIVITY	0.102489	0.943655	12	240	c5.go.bp	up	0.629625	12134	397
GOBP_METANEPHRIC_MESENCHYMAL_CELL_DIFFERENTIATION	0.102623	0.996328	1	3	c5.go.bp	up	0.629859	12134	397
GOBP_CATECHOL_CONTAINING_COMPOUND_CATABOLIC_PROCESS	0.102963	0.996303	1	3	c5.go.bp	up	0.629859	12134	397
GOBP_DICARBOXYLIC_ACID_CATABOLIC_PROCESS	0.10317	0.9837	2	17	c5.go.bp	up	0.629859	12134	397
GOBP_OLIGOPEPTIDE_IMPORT_ACROSS_PLASMA_MEMBRANE	0.103238	0.996283	1	3	c5.go.bp	up	0.629859	12134	397
GOBP_NEGATIVE_REGULATION_OF_INTRINSIC_APOPTOTIC_SIGNALING_PATHWAY_IN_RESPONSE_TO_OSMOTIC_STRESS	0.10331	0.996278	1	3	c5.go.bp	up	0.629859	12134	397
GOBP_VASCULOGENESIS_INVOLVED_IN_CORONARY_VASCULAR_MORPHOGENESIS	0.10331	0.996278	1	3	c5.go.bp	up	0.629859	12134	397
GOBP_NEGATIVE_REGULATION_OF_RELAXATION_OF_MUSCLE	0.10331	0.996278	1	3	c5.go.bp	up	0.629859	12134	397
GOBP_REGULATION_OF_RELAXATION_OF_CARDIAC_MUSCLE	0.10331	0.996278	1	3	c5.go.bp	up	0.629859	12134	397
GOBP_POSITIVE_REGULATION_OF_MHC_CLASS_I_BIOSYNTHETIC_PROCESS	0.10331	0.996278	1	3	c5.go.bp	up	0.629859	12134	397
GOBP_REGULATION_OF_ATP_DEPENDENT_ACTIVITY	0.103484	0.967252	4	54	c5.go.bp	up	0.630394	12134	397
GOBP_REGULATION_OF_TRIGLYCERIDE_BIOSYNTHETIC_PROCESS	0.103737	0.983651	2	16	c5.go.bp	up	0.631403	12134	397
GOBP_SENSORY_PERCEPTION_OF_MECHANICAL_STIMULUS	0.103951	0.953927	7	119	c5.go.bp	up	0.632171	12134	397
GOBP_NEUTROPHIL_HOMEOSTASIS	0.104083	0.983564	2	16	c5.go.bp	up	0.632444	12134	397
GOBP_NEGATIVE_REGULATION_OF_LEUKOCYTE_MIGRATION	0.104221	0.973922	3	35	c5.go.bp	up	0.63275	12134	397
GOBP_THREONINE_METABOLIC_PROCESS	0.104388	0.995735	1	4	c5.go.bp	up	0.633232	12134	397
GOBP_CELLULAR_RESPONSE_TO_AMYLOID_BETA	0.104493	0.973864	3	34	c5.go.bp	up	0.633341	12134	397
GOBP_CD4_POSITIVE_OR_CD8_POSITIVE_ALPHA_BETA_T_CELL_LINEAGE_COMMITMENT	0.104982	0.983246	2	17	c5.go.bp	up	0.635771	12134	397
GOBP_REVERSIBLE_DIFFERENTIATION	0.105657	0.995629	1	4	c5.go.bp	up	0.639254	12134	397
GOBP_APOPTOTIC_CELL_CLEARANCE	0.105733	0.973462	3	33	c5.go.bp	up	0.639254	12134	397
GOBP_POSITIVE_REGULATION_OF_PROTEIN_CONTAINING_COMPLEX_ASSEMBLY	0.106063	0.947217	9	167	c5.go.bp	up	0.640715	12134	397
GOBP_NEGATIVE_REGULATION_OF_GLIAL_CELL_DIFFERENTIATION	0.106195	0.982938	2	17	c5.go.bp	up	0.640974	12134	397
GOBP_POSITIVE_REGULATION_OF_CELL_PROLIFERATION_IN_BONE_MARROW	0.106584	0.99555	1	4	c5.go.bp	up	0.642788	12134	397
GOBP_REGULATION_OF_FATTY_ACID_BIOSYNTHETIC_PROCESS	0.107265	0.972828	3	35	c5.go.bp	up	0.645961	12134	397
GOBP_PEPTIDYL_TYROSINE_AUTOPHOSPHORYLATION	0.107289	0.982756	2	16	c5.go.bp	up	0.645961	12134	397
GOBP_ENDODERMAL_CELL_FATE_SPECIFICATION	0.107389	0.995481	1	4	c5.go.bp	up	0.646028	12134	397
GOBP_MAGNESIUM_ION_TRANSPORT	0.107483	0.982707	2	16	c5.go.bp	up	0.64606	12134	397
GOBP_POSITIVE_REGULATION_OF_HEMOPOIESIS	0.107975	0.948655	8	144	c5.go.bp	up	0.64848	12134	397
GOBP_RNA_IMPORT_INTO_MITOCHONDRION	0.108397	0.995393	1	4	c5.go.bp	up	0.650469	12134	397
GOBP_REGULATION_OF_VASOCONSTRICTION	0.109011	0.972194	3	35	c5.go.bp	up	0.653615	12134	397
GOBP_ENDOTHELIUM_DEVELOPMENT	0.109348	0.950934	7	120	c5.go.bp	up	0.654832	12134	397
GOBP_NEGATIVE_REGULATION_OF_SMOOTH_MUSCLE_CELL_PROLIFERATION	0.109395	0.972015	3	36	c5.go.bp	up	0.654832	12134	397
GOBP_RESPONSE_TO_MONOSACCHARIDE	0.109787	0.947601	8	144	c5.go.bp	up	0.656249	12134	397
GOBP_T_CELL_HOMEOSTASIS	0.109813	0.971901	3	35	c5.go.bp	up	0.656249	12134	397
GOBP_INORGANIC_ION_HOMEOSTASIS	0.110451	0.931862	17	373	c5.go.bp	up	0.659413	12134	397
GOBP_RELAXATION_OF_VASCULAR_ASSOCIATED_SMOOTH_MUSCLE	0.110524	0.995206	1	4	c5.go.bp	up	0.659413	12134	397
GOBP_POSITIVE_REGULATION_OF_TYROSINE_PHOSPHORYLATION_OF_STAT_PROTEIN	0.110667	0.971476	3	38	c5.go.bp	up	0.659467	12134	397
GOBP_POSITIVE_REGULATION_OF_LIPID_TRANSPORT	0.110715	0.96406	4	57	c5.go.bp	up	0.659467	12134	397
GOBP_POSITIVE_REGULATION_OF_STRESS_ACTIVATED_PROTEIN_KINASE_SIGNALING_CASCADE	0.110926	0.953761	6	98	c5.go.bp	up	0.660181	12134	397
GOBP_TRIGLYCERIDE_RICH_LIPOPROTEIN_PARTICLE_CLEARANCE	0.11136	0.995131	1	4	c5.go.bp	up	0.662217	12134	397
GOBP_NEGATIVE_REGULATION_OF_BLOOD_CIRCULATION	0.11181	0.981487	2	17	c5.go.bp	up	0.66435	12134	397
GOBP_NUCLEOTIDE_BINDING_OLIGOMERIZATION_DOMAIN_CONTAINING_2_SIGNALING_PATHWAY	0.111908	0.981462	2	17	c5.go.bp	up	0.664387	12134	397
GOBP_CALCITONIN_FAMILY_RECEPTOR_SIGNALING_PATHWAY	0.11219	0.995057	1	4	c5.go.bp	up	0.665515	12134	397
GOBP_REGULATION_OF_CELL_ADHESION_MEDIATED_BY_INTEGRIN	0.11234	0.970932	3	36	c5.go.bp	up	0.665858	12134	397
GOBP_POST_EMBRYONIC_ANIMAL_ORGAN_DEVELOPMENT	0.112986	0.981178	2	17	c5.go.bp	up	0.669142	12134	397
GOBP_DEOXYRIBONUCLEOTIDE_METABOLIC_PROCESS	0.113411	0.970496	3	37	c5.go.bp	up	0.670529	12134	397
GOBP_CELL_SUBSTRATE_JUNCTION_ORGANIZATION	0.113458	0.952443	6	96	c5.go.bp	up	0.670529	12134	397
GOBP_STEROID_BIOSYNTHETIC_PROCESS	0.113498	0.948576	7	124	c5.go.bp	up	0.670529	12134	397
GOBP_PLASMA_MEMBRANE_PHOSPHOLIPID_SCRAMBLING	0.113662	0.980999	2	17	c5.go.bp	up	0.670947	12134	397
GOBP_UNSATURATED_FATTY_ACID_BIOSYNTHETIC_PROCESS	0.113816	0.970346	3	37	c5.go.bp	up	0.671141	12134	397
GOBP_NEGATIVE_REGULATION_OF_LEUKOCYTE_ADHESION_TO_VASCULAR_ENDOTHELIAL_CELL	0.11388	0.9942	1	7	c5.go.bp	up	0.671141	12134	397
GOBP_DETECTION_OF_LIPOPOLYSACCHARIDE	0.114134	0.994879	1	4	c5.go.bp	up	0.672093	12134	397
GOBP_RESPONSE_TO_INSULIN	0.114757	0.937513	11	214	c5.go.bp	up	0.674899	12134	397
GOBP_MAMMARY_GLAND_MORPHOGENESIS	0.114885	0.970027	3	35	c5.go.bp	up	0.674899	12134	397
GOBP_ADENYLATE_CYCLASE_MODULATING_G_PROTEIN_COUPLED_RECEPTOR_SIGNALING_PATHWAY	0.11489	0.947791	7	124	c5.go.bp	up	0.674899	12134	397
GOBP_INFLAMMATORY_RESPONSE_TO_ANTIGENIC_STIMULUS	0.115156	0.969884	3	36	c5.go.bp	up	0.675913	12134	397
GOBP_REGULATION_OF_PHOSPHATE_TRANSPORT	0.115729	0.994731	1	4	c5.go.bp	up	0.678178	12134	397
GOBP_REGULATION_OF_SODIUM_DEPENDENT_PHOSPHATE_TRANSPORT	0.115729	0.994731	1	4	c5.go.bp	up	0.678178	12134	397
GOBP_ESTROGEN_METABOLIC_PROCESS	0.11631	0.980195	2	18	c5.go.bp	up	0.681028	12134	397
GOBP_POSITIVE_REGULATION_OF_CELL_CELL_ADHESION_MEDIATED_BY_INTEGRIN	0.116633	0.994647	1	4	c5.go.bp	up	0.682366	12134	397
GOBP_CELL_DIFFERENTIATION_INVOLVED_IN_METANEPHROS_DEVELOPMENT	0.116945	0.98012	2	17	c5.go.bp	up	0.683641	12134	397
GOBP_REGULATION_OF_GRANULOCYTE_CHEMOTAXIS	0.117445	0.968945	3	38	c5.go.bp	up	0.685227	12134	397
GOBP_NEGATIVE_REGULATION_OF_CREB_TRANSCRIPTION_FACTOR_ACTIVITY	0.117497	0.994565	1	4	c5.go.bp	up	0.685227	12134	397
GOBP_POSITIVE_REGULATION_OF_CARDIAC_MUSCLE_CELL_PROLIFERATION	0.1175	0.979785	2	19	c5.go.bp	up	0.685227	12134	397
GOBP_RESPONSE_TO_UV_B	0.117799	0.979791	2	18	c5.go.bp	up	0.685935	12134	397
GOBP_REGULATION_OF_TISSUE_REMODELING	0.117811	0.960937	4	56	c5.go.bp	up	0.685935	12134	397
GOBP_ACTIVATION_OF_CYSTEINE_TYPE_ENDOPEPTIDASE_ACTIVITY_INVOLVED_IN_APOPTOTIC_PROCESS	0.118036	0.960836	4	56	c5.go.bp	up	0.686395	12134	397
GOBP_INTEGRIN_MEDIATED_SIGNALING_PATHWAY	0.118079	0.949961	6	97	c5.go.bp	up	0.686395	12134	397
GOBP_REGULATION_OF_NEUROINFLAMMATORY_RESPONSE	0.118375	0.979545	2	19	c5.go.bp	up	0.687565	12134	397
GOBP_NEGATIVE_REGULATION_OF_LIPOPROTEIN_METABOLIC_PROCESS	0.118675	0.994452	1	4	c5.go.bp	up	0.688752	12134	397
GOBP_LACTATION	0.118875	0.968481	3	36	c5.go.bp	up	0.689362	12134	397
GOBP_RETINAL_CELL_PROGRAMMED_CELL_DEATH	0.119054	0.994416	1	4	c5.go.bp	up	0.689415	12134	397
GOBP_POSITIVE_REGULATION_OF_TYPE_I_INTERFERON_MEDIATED_SIGNALING_PATHWAY	0.119144	0.979423	2	18	c5.go.bp	up	0.689415	12134	397
GOBP_AMINO_ACID_IMPORT_ACROSS_PLASMA_MEMBRANE	0.11917	0.968413	3	35	c5.go.bp	up	0.689415	12134	397
GOBP_POSITIVE_REGULATION_OF_LONG_TERM_SYNAPTIC_POTENTIATION	0.119313	0.979477	2	17	c5.go.bp	up	0.689691	12134	397
GOBP_BRANCHING_INVOLVED_IN_MAMMARY_GLAND_DUCT_MORPHOGENESIS	0.11965	0.979284	2	18	c5.go.bp	up	0.690941	12134	397
GOBP_T_CELL_SELECTION	0.11972	0.96816	3	36	c5.go.bp	up	0.690941	12134	397
GOBP_CELLULAR_RESPONSE_TO_LUTEINIZING_HORMONE_STIMULUS	0.119964	0.994328	1	4	c5.go.bp	up	0.691539	12134	397
GOBP_SKIN_DEVELOPMENT	0.120038	0.936223	10	196	c5.go.bp	up	0.691539	12134	397
GOBP_REGULATION_OF_MYELOID_LEUKOCYTE_MEDIATED_IMMUNITY	0.12011	0.968011	3	36	c5.go.bp	up	0.691539	12134	397
GOBP_NEGATIVE_REGULATION_OF_CHEMOKINE_C_C_MOTIF_LIGAND_5_PRODUCTION	0.120313	0.994294	1	4	c5.go.bp	up	0.692157	12134	397
GOBP_TYROSINE_CATABOLIC_PROCESS	0.120518	0.994274	1	4	c5.go.bp	up	0.692785	12134	397
GOBP_FEVER_GENERATION	0.120823	0.994244	1	4	c5.go.bp	up	0.693603	12134	397
GOBP_STEROL_HOMEOSTASIS	0.120851	0.959495	4	59	c5.go.bp	up	0.693603	12134	397
GOBP_INNATE_IMMUNE_RESPONSE_IN_MUCOSA	0.121127	0.993842	1	5	c5.go.bp	up	0.693897	12134	397
GOBP_REGULATION_OF_GLOMERULUS_DEVELOPMENT	0.121195	0.994208	1	4	c5.go.bp	up	0.693897	12134	397
GOBP_NEGATIVE_REGULATION_OF_CYTOKINE_PRODUCTION_INVOLVED_IN_IMMUNE_RESPONSE	0.121298	0.978737	2	19	c5.go.bp	up	0.693897	12134	397
GOBP_REGULATION_OF_ODONTOBLAST_DIFFERENTIATION	0.121301	0.994197	1	4	c5.go.bp	up	0.693897	12134	397
GOBP_PHYSIOLOGICAL_CARDIAC_MUSCLE_HYPERTROPHY	0.121443	0.978788	2	18	c5.go.bp	up	0.693897	12134	397
GOBP_NEGATIVE_REGULATION_OF_RESPIRATORY_BURST_INVOLVED_IN_INFLAMMATORY_RESPONSE	0.121588	0.994169	1	4	c5.go.bp	up	0.693897	12134	397
GOBP_REGULATION_OF_RESPIRATORY_BURST_INVOLVED_IN_INFLAMMATORY_RESPONSE	0.121588	0.994169	1	4	c5.go.bp	up	0.693897	12134	397
GOBP_NEGATIVE_REGULATION_OF_T_CELL_MIGRATION	0.121669	0.994161	1	4	c5.go.bp	up	0.693897	12134	397
GOBP_CELLULAR_RESPONSE_TO_ABIOTIC_STIMULUS	0.121876	0.929202	13	269	c5.go.bp	up	0.694284	12134	397
GOBP_TRANSITION_METAL_ION_TRANSPORT	0.121929	0.952782	5	79	c5.go.bp	up	0.694284	12134	397
GOBP_CHONDROBLAST_DIFFERENTIATION	0.122065	0.994122	1	4	c5.go.bp	up	0.694516	12134	397
GOBP_NEUTROPHIL_MEDIATED_CYTOTOXICITY	0.12227	0.994101	1	4	c5.go.bp	up	0.695134	12134	397
GOBP_EMBRYONIC_PLACENTA_MORPHOGENESIS	0.122375	0.978529	2	18	c5.go.bp	up	0.695186	12134	397
GOBP_MITOCHONDRIAL_MEMBRANE_ORGANIZATION	0.12265	0.94735	6	109	c5.go.bp	up	0.696204	12134	397
GOBP_MINERALOCORTICOID_SECRETION	0.123597	0.993969	1	4	c5.go.bp	up	0.70059	12134	397
GOBP_VENTRICULAR_SEPTUM_MORPHOGENESIS	0.123703	0.966629	3	36	c5.go.bp	up	0.70059	12134	397
GOBP_MYELOID_CELL_ACTIVATION_INVOLVED_IN_IMMUNE_RESPONSE	0.123713	0.958214	4	58	c5.go.bp	up	0.70059	12134	397
GOBP_REGULATION_OF_ASTROCYTE_DIFFERENTIATION	0.123988	0.977982	2	19	c5.go.bp	up	0.701311	12134	397
GOBP_METANEPHRIC_NEPHRON_MORPHOGENESIS	0.124061	0.978057	2	18	c5.go.bp	up	0.701311	12134	397
GOBP_POSITIVE_REGULATION_OF_NEUTROPHIL_ACTIVATION	0.124131	0.993915	1	4	c5.go.bp	up	0.701311	12134	397
GOBP_NECROPTOTIC_PROCESS	0.124406	0.966313	3	37	c5.go.bp	up	0.701601	12134	397
GOBP_NEGATIVE_REGULATION_OF_B_CELL_RECEPTOR_SIGNALING_PATHWAY	0.124452	0.993883	1	4	c5.go.bp	up	0.701601	12134	397
GOBP_NEGATIVE_REGULATION_OF_PROTEIN_SERINE_THREONINE_KINASE_ACTIVITY	0.124527	0.951448	5	80	c5.go.bp	up	0.701601	12134	397
GOBP_DETECTION_OF_MECHANICAL_STIMULUS	0.12457	0.966293	3	36	c5.go.bp	up	0.701601	12134	397
GOBP_MUSCLE_CELL_MIGRATION	0.124815	0.951318	5	79	c5.go.bp	up	0.702138	12134	397
GOBP_FIBROBLAST_GROWTH_FACTOR_RECEPTOR_SIGNALING_PATHWAY	0.124901	0.957694	4	57	c5.go.bp	up	0.702138	12134	397
GOBP_MAINTENANCE_OF_PROTEIN_LOCALIZATION_IN_ORGANELLE	0.124956	0.966058	3	38	c5.go.bp	up	0.702138	12134	397
GOBP_MODULATION_OF_EXCITATORY_POSTSYNAPTIC_POTENTIAL	0.125211	0.96609	3	35	c5.go.bp	up	0.703025	12134	397
GOBP_COMPLEMENT_ACTIVATION_LECTIN_PATHWAY	0.125427	0.993784	1	4	c5.go.bp	up	0.703154	12134	397
GOBP_EPITHELIAL_CELL_DIFFERENTIATION_INVOLVED_IN_KIDNEY_DEVELOPMENT	0.125492	0.965934	3	36	c5.go.bp	up	0.703154	12134	397
GOBP_REGULATION_OF_FOREBRAIN_NEURON_DIFFERENTIATION	0.125593	0.993767	1	4	c5.go.bp	up	0.703154	12134	397
GOBP_BRANCHED_CHAIN_AMINO_ACID_BIOSYNTHETIC_PROCESS	0.125736	0.993752	1	4	c5.go.bp	up	0.703154	12134	397
GOBP_REGULATION_OF_KINASE_ACTIVITY	0.125746	0.916956	21	480	c5.go.bp	up	0.703154	12134	397
GOBP_L_SERINE_CATABOLIC_PROCESS	0.125816	0.993744	1	4	c5.go.bp	up	0.703154	12134	397
GOBP_REGULATION_OF_GLUCAGON_SECRETION	0.126287	0.993696	1	4	c5.go.bp	up	0.70524	12134	397
GOBP_REGULATION_OF_CD4_POSITIVE_CD25_POSITIVE_ALPHA_BETA_REGULATORY_T_CELL_DIFFERENTIATION	0.126509	0.993673	1	4	c5.go.bp	up	0.70524	12134	397
GOBP_POSITIVE_REGULATION_OF_HYDROGEN_PEROXIDE_METABOLIC_PROCESS	0.126509	0.993673	1	4	c5.go.bp	up	0.70524	12134	397
GOBP_NEGATIVE_REGULATION_OF_TUMOR_NECROSIS_FACTOR_SUPERFAMILY_CYTOKINE_PRODUCTION	0.126626	0.965365	3	39	c5.go.bp	up	0.70524	12134	397
GOBP_REGULATION_OF_MIDBRAIN_DOPAMINERGIC_NEURON_DIFFERENTIATION	0.1268	0.993643	1	4	c5.go.bp	up	0.70524	12134	397
GOBP_LIPOXYGENASE_PATHWAY	0.126964	0.993216	1	5	c5.go.bp	up	0.70524	12134	397
GOBP_REGULATION_OF_SYSTEMIC_ARTERIAL_BLOOD_PRESSURE	0.127143	0.956636	4	58	c5.go.bp	up	0.70524	12134	397
GOBP_POSITIVE_REGULATION_OF_BLOOD_PRESSURE	0.127155	0.977081	2	19	c5.go.bp	up	0.70524	12134	397
GOBP_CELLULAR_RESPONSE_TO_PEPTIDE_HORMONE_STIMULUS	0.127223	0.927366	12	241	c5.go.bp	up	0.70524	12134	397
GOBP_CELLULAR_RESPONSE_TO_INSULIN_STIMULUS	0.127294	0.934188	9	169	c5.go.bp	up	0.70524	12134	397
GOBP_NEGATIVE_REGULATION_OF_MACROPHAGE_APOPTOTIC_PROCESS	0.127455	0.993575	1	4	c5.go.bp	up	0.70524	12134	397
GOBP_POSITIVE_REGULATION_OF_GONAD_DEVELOPMENT	0.127592	0.993561	1	4	c5.go.bp	up	0.70524	12134	397
GOBP_REGULATION_OF_MALE_GONAD_DEVELOPMENT	0.127592	0.993561	1	4	c5.go.bp	up	0.70524	12134	397
GOBP_POSITIVE_REGULATION_OF_CELL_DEVELOPMENT	0.127621	0.920847	16	348	c5.go.bp	up	0.70524	12134	397
GOBP_PROSTANOID_BIOSYNTHETIC_PROCESS	0.12765	0.976849	2	20	c5.go.bp	up	0.70524	12134	397
GOBP_NEGATIVE_REGULATION_OF_DNA_CATABOLIC_PROCESS	0.128171	0.993501	1	4	c5.go.bp	up	0.707579	12134	397
GOBP_REGULATION_OF_LEUKOCYTE_ADHESION_TO_VASCULAR_ENDOTHELIAL_CELL	0.128478	0.976456	2	22	c5.go.bp	up	0.708731	12134	397
GOBP_ROUNDABOUT_SIGNALING_PATHWAY	0.128717	0.993444	1	4	c5.go.bp	up	0.708925	12134	397
GOBP_RESPONSE_TO_COCAINE	0.128876	0.964518	3	38	c5.go.bp	up	0.708925	12134	397
GOBP_PULMONARY_ARTERY_MORPHOGENESIS	0.128917	0.993423	1	4	c5.go.bp	up	0.708925	12134	397
GOBP_NEGATIVE_REGULATION_OF_EPITHELIAL_CELL_DIFFERENTIATION	0.129081	0.96448	3	37	c5.go.bp	up	0.708925	12134	397
GOBP_NEGATIVE_REGULATION_OF_NON_CANONICAL_NF_KAPPAB_SIGNAL_TRANSDUCTION	0.129092	0.976432	2	20	c5.go.bp	up	0.708925	12134	397
GOBP_NEGATIVE_REGULATION_OF_CHONDROCYTE_PROLIFERATION	0.1291	0.993403	1	4	c5.go.bp	up	0.708925	12134	397
GOBP_ERBB4_ERBB4_SIGNALING_PATHWAY	0.129471	0.993364	1	4	c5.go.bp	up	0.709812	12134	397
GOBP_MUSCULAR_SEPTUM_MORPHOGENESIS	0.12965	0.993345	1	4	c5.go.bp	up	0.709812	12134	397
GOBP_CELLULAR_RESPONSE_TO_HEPARIN	0.129752	0.993334	1	4	c5.go.bp	up	0.709812	12134	397
GOBP_CLEARANCE_OF_FOREIGN_INTRACELLULAR_NUCLEIC_ACIDS	0.129819	0.992899	1	5	c5.go.bp	up	0.709812	12134	397
GOBP_CHEMOKINE_C_X_C_MOTIF_LIGAND_1_PRODUCTION	0.12989	0.99332	1	4	c5.go.bp	up	0.709812	12134	397
GOBP_REGULATION_OF_CD40_SIGNALING_PATHWAY	0.129906	0.993318	1	4	c5.go.bp	up	0.709812	12134	397
GOBP_POSITIVE_REGULATION_OF_T_CELL_MEDIATED_IMMUNE_RESPONSE_TO_TUMOR_CELL	0.129948	0.993314	1	4	c5.go.bp	up	0.709812	12134	397
GOBP_POLYOL_METABOLIC_PROCESS	0.130129	0.948558	5	81	c5.go.bp	up	0.709825	12134	397
GOBP_PYRIMIDINE_DEOXYRIBONUCLEOTIDE_METABOLIC_PROCESS	0.130242	0.976096	2	20	c5.go.bp	up	0.709825	12134	397
GOBP_POSITIVE_REGULATION_OF_ENDOTHELIAL_CELL_DEVELOPMENT	0.130272	0.993279	1	4	c5.go.bp	up	0.709825	12134	397
GOBP_UTERUS_DEVELOPMENT	0.130511	0.97611	2	19	c5.go.bp	up	0.709825	12134	397
GOBP_RESPONSE_TO_AMYLOID_BETA	0.130532	0.963861	3	38	c5.go.bp	up	0.709825	12134	397
GOBP_POSITIVE_REGULATION_OF_PLATELET_DERIVED_GROWTH_FACTOR_RECEPTOR_SIGNALING_PATHWAY	0.13058	0.993247	1	4	c5.go.bp	up	0.709825	12134	397
GOBP_LUTEOLYSIS	0.130636	0.993241	1	4	c5.go.bp	up	0.709825	12134	397
GOBP_POSITIVE_REGULATION_OF_UTERINE_SMOOTH_MUSCLE_CONTRACTION	0.130871	0.993216	1	4	c5.go.bp	up	0.710444	12134	397
GOBP_POSITIVE_REGULATION_OF_VIRAL_LIFE_CYCLE	0.130946	0.975982	2	19	c5.go.bp	up	0.710444	12134	397
GOBP_REGULATION_OF_BLOOD_VESSEL_ENDOTHELIAL_CELL_MIGRATION	0.131415	0.947771	5	89	c5.go.bp	up	0.71209	12134	397
GOBP_ENDOTHELIAL_CELL_PROLIFERATION	0.131446	0.938172	7	134	c5.go.bp	up	0.71209	12134	397
GOBP_PEROXISOME_PROLIFERATOR_ACTIVATED_RECEPTOR_SIGNALING_PATHWAY	0.131819	0.975727	2	19	c5.go.bp	up	0.713343	12134	397
GOBP_REGULATION_OF_MESONEPHROS_DEVELOPMENT	0.131945	0.9931	1	4	c5.go.bp	up	0.713343	12134	397
GOBP_REGULATION_OF_FEMALE_GONAD_DEVELOPMENT	0.13207	0.993087	1	4	c5.go.bp	up	0.713343	12134	397
GOBP_LEUKOCYTE_TETHERING_OR_ROLLING	0.132071	0.975653	2	19	c5.go.bp	up	0.713343	12134	397
GOBP_RECEPTOR_MEDIATED_VIRION_ATTACHMENT_TO_HOST_CELL	0.132203	0.993072	1	4	c5.go.bp	up	0.713522	12134	397
GOBP_PROSTATE_GLANDULAR_ACINUS_MORPHOGENESIS	0.132323	0.99306	1	4	c5.go.bp	up	0.713638	12134	397
GOBP_PROPIONATE_METABOLIC_PROCESS	0.13248	0.993043	1	4	c5.go.bp	up	0.713772	12134	397
GOBP_RESPIRATORY_SYSTEM_DEVELOPMENT	0.132545	0.930858	9	173	c5.go.bp	up	0.713772	12134	397
GOBP_PARACRINE_SIGNALING	0.13298	0.992988	1	4	c5.go.bp	up	0.714819	12134	397
GOBP_NEGATIVE_REGULATION_OF_T_CELL_RECEPTOR_SIGNALING_PATHWAY	0.133003	0.975378	2	19	c5.go.bp	up	0.714819	12134	397
GOBP_NEGATIVE_REGULATION_OF_MYELOID_LEUKOCYTE_MEDIATED_IMMUNITY	0.133147	0.99297	1	4	c5.go.bp	up	0.714819	12134	397
GOBP_NEGATIVE_REGULATION_OF_EXTRACELLULAR_MATRIX_DISASSEMBLY	0.1332	0.992513	1	5	c5.go.bp	up	0.714819	12134	397
GOBP_FOLATE_TRANSMEMBRANE_TRANSPORT	0.133233	0.992961	1	4	c5.go.bp	up	0.714819	12134	397
GOBP_REGULATION_OF_TRAIL_ACTIVATED_APOPTOTIC_SIGNALING_PATHWAY	0.133666	0.992157	1	6	c5.go.bp	up	0.715958	12134	397
GOBP_REGULATION_OF_FAS_SIGNALING_PATHWAY	0.133723	0.992907	1	4	c5.go.bp	up	0.715958	12134	397
GOBP_ADRENERGIC_RECEPTOR_SIGNALING_PATHWAY	0.133943	0.9751	2	19	c5.go.bp	up	0.715958	12134	397
GOBP_REGULATION_OF_TOLL_LIKE_RECEPTOR_7_SIGNALING_PATHWAY	0.134267	0.992848	1	4	c5.go.bp	up	0.715958	12134	397
GOBP_POSITIVE_REGULATION_OF_CEREBELLAR_GRANULE_CELL_PRECURSOR_PROLIFERATION	0.134419	0.992831	1	4	c5.go.bp	up	0.715958	12134	397
GOBP_NEGATIVE_REGULATION_OF_PROTEIN_K63_LINKED_UBIQUITINATION	0.134624	0.992347	1	5	c5.go.bp	up	0.715958	12134	397
GOBP_REGULATION_OF_WNT_PROTEIN_SECRETION	0.13468	0.992802	1	4	c5.go.bp	up	0.715958	12134	397
GOBP_TOXIN_METABOLIC_PROCESS	0.134723	0.992797	1	4	c5.go.bp	up	0.715958	12134	397
GOBP_NON_CANONICAL_WNT_SIGNALING_PATHWAY	0.134746	0.953077	4	58	c5.go.bp	up	0.715958	12134	397
GOBP_PHENOL_CONTAINING_COMPOUND_CATABOLIC_PROCESS	0.134989	0.992768	1	4	c5.go.bp	up	0.715958	12134	397
GOBP_REGULATION_OF_CARDIAC_MUSCLE_CELL_MEMBRANE_POTENTIAL	0.134999	0.992767	1	4	c5.go.bp	up	0.715958	12134	397
GOBP_PROTEIN_K29_LINKED_DEUBIQUITINATION	0.135102	0.992756	1	4	c5.go.bp	up	0.715958	12134	397
GOBP_PROGESTERONE_BIOSYNTHETIC_PROCESS	0.13513	0.992288	1	5	c5.go.bp	up	0.715958	12134	397
GOBP_DIPEPTIDE_TRANSMEMBRANE_TRANSPORT	0.135254	0.992739	1	4	c5.go.bp	up	0.715958	12134	397
GOBP_MAMMARY_GLAND_BRANCHING_INVOLVED_IN_PREGNANCY	0.135288	0.992735	1	4	c5.go.bp	up	0.715958	12134	397
GOBP_GASTRIC_ACID_SECRETION	0.135301	0.992734	1	4	c5.go.bp	up	0.715958	12134	397
GOBP_ADENOSINE_TO_INOSINE_EDITING	0.135306	0.992733	1	4	c5.go.bp	up	0.715958	12134	397
GOBP_CELLULAR_RESPONSE_TO_MAGNESIUM_ION	0.135323	0.992731	1	4	c5.go.bp	up	0.715958	12134	397
GOBP_REGULATION_OF_RETINAL_GANGLION_CELL_AXON_GUIDANCE	0.135323	0.992731	1	4	c5.go.bp	up	0.715958	12134	397
GOBP_FOCAL_ADHESION_ASSEMBLY	0.135593	0.945749	5	79	c5.go.bp	up	0.71686	12134	397
GOBP_BROWN_FAT_CELL_DIFFERENTIATION	0.136018	0.961611	3	39	c5.go.bp	up	0.718586	12134	397
GOBP_ADENYLATE_CYCLASE_ACTIVATING_G_PROTEIN_COUPLED_RECEPTOR_SIGNALING_PATHWAY	0.136198	0.945362	5	83	c5.go.bp	up	0.719009	12134	397
GOBP_RESPONSE_TO_CAMP	0.136551	0.952194	4	59	c5.go.bp	up	0.72035	12134	397
GOBP_DETECTION_OF_STIMULUS_INVOLVED_IN_SENSORY_PERCEPTION_OF_PAIN	0.136879	0.974223	2	19	c5.go.bp	up	0.721553	12134	397
GOBP_PROTEIN_EXPORT_FROM_NUCLEUS	0.137974	0.951489	4	60	c5.go.bp	up	0.726797	12134	397
GOBP_NATURAL_KILLER_CELL_DIFFERENTIATION	0.138111	0.973851	2	19	c5.go.bp	up	0.72699	12134	397
GOBP_REGULATION_OF_CELL_PROLIFERATION_IN_BONE_MARROW	0.138481	0.991889	1	5	c5.go.bp	up	0.727906	12134	397
GOBP_LIPID_MODIFICATION	0.138486	0.930286	8	151	c5.go.bp	up	0.727906	12134	397
GOBP_CELLULAR_RESPONSE_TO_CARBOHYDRATE_STIMULUS	0.138696	0.938491	6	104	c5.go.bp	up	0.72848	12134	397
GOBP_REGULATION_OF_PLATELET_DERIVED_GROWTH_FACTOR_RECEPTOR_SIGNALING_PATHWAY	0.13884	0.973631	2	19	c5.go.bp	up	0.728708	12134	397
GOBP_DTTP_METABOLIC_PROCESS	0.139258	0.991795	1	5	c5.go.bp	up	0.730374	12134	397
GOBP_REGULATION_OF_ANTIGEN_PROCESSING_AND_PRESENTATION_OF_PEPTIDE_ANTIGEN	0.140703	0.991618	1	5	c5.go.bp	up	0.736784	12134	397
GOBP_PHOSPHOLIPID_CATABOLIC_PROCESS	0.140774	0.959661	3	39	c5.go.bp	up	0.736784	12134	397
GOBP_LYMPH_VESSEL_MORPHOGENESIS	0.140878	0.973009	2	19	c5.go.bp	up	0.736784	12134	397
GOBP_PRIMARY_ALCOHOL_METABOLIC_PROCESS	0.140887	0.950063	4	61	c5.go.bp	up	0.736784	12134	397
GOBP_RRNA_TRANSPORT	0.141252	0.99155	1	5	c5.go.bp	up	0.738075	12134	397
GOBP_ENDODERMAL_CELL_DIFFERENTIATION	0.141338	0.959474	3	38	c5.go.bp	up	0.738075	12134	397
GOBP_PYRIMIDINE_NUCLEOSIDE_MONOPHOSPHATE_CATABOLIC_PROCESS	0.141946	0.991465	1	5	c5.go.bp	up	0.740713	12134	397
GOBP_POSITIVE_REGULATION_OF_MRNA_METABOLIC_PROCESS	0.142144	0.931804	7	136	c5.go.bp	up	0.740713	12134	397
GOBP_PURINE_NUCLEOSIDE_TRIPHOSPHATE_CATABOLIC_PROCESS	0.14215	0.991439	1	5	c5.go.bp	up	0.740713	12134	397
GOBP_GOLGI_TO_VACUOLE_TRANSPORT	0.142443	0.972528	2	19	c5.go.bp	up	0.741056	12134	397
GOBP_BLOOD_VESSEL_ENDOTHELIAL_CELL_PROLIFERATION_INVOLVED_IN_SPROUTING_ANGIOGENESIS	0.142508	0.972009	2	25	c5.go.bp	up	0.741056	12134	397
GOBP_REGULATION_OF_B_CELL_DIFFERENTIATION	0.142523	0.972304	2	21	c5.go.bp	up	0.741056	12134	397
GOBP_REGULATION_OF_ERYTHROCYTE_DIFFERENTIATION	0.142878	0.958702	3	41	c5.go.bp	up	0.742372	12134	397
GOBP_MHC_CLASS_I_BIOSYNTHETIC_PROCESS	0.143055	0.991326	1	5	c5.go.bp	up	0.742758	12134	397
GOBP_BLOOD_VESSEL_REMODELING	0.143749	0.958381	3	40	c5.go.bp	up	0.745276	12134	397
GOBP_REGULATION_OF_LIPID_BIOSYNTHETIC_PROCESS	0.143808	0.93084	7	132	c5.go.bp	up	0.745276	12134	397
GOBP_POSITIVE_REGULATION_OF_CELL_FATE_COMMITMENT	0.143849	0.990877	1	6	c5.go.bp	up	0.745276	12134	397
GOBP_POSITIVE_REGULATION_OF_DENDRITIC_CELL_CHEMOTAXIS	0.144048	0.991202	1	5	c5.go.bp	up	0.745496	12134	397
GOBP_NEGATIVE_REGULATION_OF_OSTEOBLAST_DIFFERENTIATION	0.144152	0.958055	3	44	c5.go.bp	up	0.745496	12134	397
GOBP_NEGATIVE_REGULATION_OF_T_CELL_CYTOKINE_PRODUCTION	0.1442	0.991182	1	5	c5.go.bp	up	0.745496	12134	397
GOBP_EPIDERMIS_DEVELOPMENT	0.144478	0.917773	11	231	c5.go.bp	up	0.746399	12134	397
GOBP_REGULATION_OF_MESODERMAL_CELL_DIFFERENTIATION	0.144641	0.991127	1	5	c5.go.bp	up	0.746709	12134	397
GOBP_HETEROTYPIC_CELL_CELL_ADHESION	0.145132	0.957802	3	40	c5.go.bp	up	0.748065	12134	397
GOBP_ASPARTATE_METABOLIC_PROCESS	0.145143	0.991063	1	5	c5.go.bp	up	0.748065	12134	397
GOBP_NEGATIVE_REGULATION_OF_MONOCYTE_CHEMOTACTIC_PROTEIN_1_PRODUCTION	0.145213	0.991054	1	5	c5.go.bp	up	0.748065	12134	397
GOBP_VITAMIN_B6_METABOLIC_PROCESS	0.145862	0.990971	1	5	c5.go.bp	up	0.750305	12134	397
GOBP_REGULATION_OF_WNT_SIGNALING_PATHWAY	0.145878	0.912583	13	277	c5.go.bp	up	0.750305	12134	397
GOBP_GLUCOSAMINE_CONTAINING_COMPOUND_METABOLIC_PROCESS	0.145959	0.971326	2	20	c5.go.bp	up	0.750305	12134	397
GOBP_DEVELOPMENTAL_MATURATION	0.146112	0.916668	11	230	c5.go.bp	up	0.750559	12134	397
GOBP_POSITIVE_REGULATION_OF_LIPOPOLYSACCHARIDE_MEDIATED_SIGNALING_PATHWAY	0.146471	0.99053	1	6	c5.go.bp	up	0.751871	12134	397
GOBP_NUCLEOSIDE_METABOLIC_PROCESS	0.146618	0.957015	3	44	c5.go.bp	up	0.752091	12134	397
GOBP_VASCULAR_ENDOTHELIAL_CELL_PROLIFERATION	0.146818	0.970711	2	24	c5.go.bp	up	0.752587	12134	397
GOBP_ALCOHOL_BIOSYNTHETIC_PROCESS	0.14704	0.933672	6	108	c5.go.bp	up	0.75319	12134	397
GOBP_REGULATION_OF_PROTEIN_OLIGOMERIZATION	0.147397	0.990774	1	5	c5.go.bp	up	0.754068	12134	397
GOBP_DEOXYRIBONUCLEOSIDE_DIPHOSPHATE_METABOLIC_PROCESS	0.147422	0.990771	1	5	c5.go.bp	up	0.754068	12134	397
GOBP_REGULATION_OF_CELLULAR_SENESCENCE	0.147524	0.95675	3	41	c5.go.bp	up	0.754068	12134	397
GOBP_ASPARTATE_FAMILY_AMINO_ACID_METABOLIC_PROCESS	0.147837	0.956617	3	41	c5.go.bp	up	0.754248	12134	397
GOBP_ANTIMICROBIAL_HUMORAL_IMMUNE_RESPONSE_MEDIATED_BY_ANTIMICROBIAL_PEPTIDE	0.147839	0.970252	2	26	c5.go.bp	up	0.754248	12134	397
GOBP_L_PHENYLALANINE_METABOLIC_PROCESS	0.147871	0.990713	1	5	c5.go.bp	up	0.754248	12134	397
GOBP_HEMATOPOIETIC_STEM_CELL_HOMEOSTASIS	0.14812	0.970643	2	20	c5.go.bp	up	0.754667	12134	397
GOBP_POSITIVE_REGULATION_OF_MYOBLAST_DIFFERENTIATION	0.148162	0.956523	3	40	c5.go.bp	up	0.754667	12134	397
GOBP_POSITIVE_REGULATION_OF_MAST_CELL_CHEMOTAXIS	0.148318	0.990654	1	5	c5.go.bp	up	0.75493	12134	397
GOBP_B_CELL_CHEMOTAXIS	0.148667	0.990609	1	5	c5.go.bp	up	0.756178	12134	397
GOBP_FATTY_ACID_TRANSPORT	0.14883	0.946135	4	63	c5.go.bp	up	0.756472	12134	397
GOBP_PROTEIN_AUTOUBIQUITINATION	0.149085	0.946061	4	61	c5.go.bp	up	0.75724	12134	397
GOBP_RETINAL_BIPOLAR_NEURON_DIFFERENTIATION	0.149209	0.990538	1	5	c5.go.bp	up	0.757295	12134	397
GOBP_SMOOTH_MUSCLE_CELL_MATRIX_ADHESION	0.149316	0.990524	1	5	c5.go.bp	up	0.757295	12134	397
GOBP_POSITIVE_REGULATION_OF_ACTIN_FILAMENT_POLYMERIZATION	0.14941	0.955948	3	41	c5.go.bp	up	0.757295	12134	397
GOBP_T_CELL_LINEAGE_COMMITMENT	0.149621	0.970064	2	21	c5.go.bp	up	0.757788	12134	397
GOBP_REGULATION_OF_CELLULAR_RESPONSE_TO_GROWTH_FACTOR_STIMULUS	0.149716	0.911894	12	260	c5.go.bp	up	0.757788	12134	397
GOBP_RESPIRATORY_BURST	0.150013	0.969846	2	22	c5.go.bp	up	0.758758	12134	397
GOBP_MULTICELLULAR_ORGANISMAL_LEVEL_IRON_ION_HOMEOSTASIS	0.15023	0.96997	2	20	c5.go.bp	up	0.759327	12134	397
GOBP_NEGATIVE_REGULATION_OF_NATURAL_KILLER_CELL_ACTIVATION	0.150416	0.990379	1	5	c5.go.bp	up	0.759714	12134	397
GOBP_PROTEIN_INSERTION_INTO_MITOCHONDRIAL_MEMBRANE_INVOLVED_IN_APOPTOTIC_SIGNALING_PATHWAY	0.150516	0.990366	1	5	c5.go.bp	up	0.759714	12134	397
GOBP_MEDIUM_CHAIN_FATTY_ACID_BIOSYNTHETIC_PROCESS	0.150758	0.990334	1	5	c5.go.bp	up	0.760402	12134	397
GOBP_WNT_SIGNALING_PATHWAY_CALCIUM_MODULATING_PATHWAY	0.150906	0.990314	1	5	c5.go.bp	up	0.760619	12134	397
GOBP_REGULATION_OF_NCRNA_TRANSCRIPTION	0.151126	0.937389	5	82	c5.go.bp	up	0.761201	12134	397
GOBP_REGULATION_OF_ENDOTHELIAL_TUBE_MORPHOGENESIS	0.151285	0.990264	1	5	c5.go.bp	up	0.76147	12134	397
GOBP_DEMETHYLATION	0.151477	0.955064	3	41	c5.go.bp	up	0.761908	12134	397
GOBP_NEGATIVE_REGULATION_OF_CELL_DEVELOPMENT	0.152222	0.915113	10	208	c5.go.bp	up	0.764238	12134	397
GOBP_REGULATION_OF_MUSCLE_CONTRACTION	0.152242	0.930642	6	109	c5.go.bp	up	0.764238	12134	397
GOBP_NEGATIVE_REGULATION_OF_ARP2_3_COMPLEX_MEDIATED_ACTIN_NUCLEATION	0.152297	0.990129	1	5	c5.go.bp	up	0.764238	12134	397
GOBP_NEGATIVE_REGULATION_OF_B_CELL_ACTIVATION	0.152515	0.96913	2	21	c5.go.bp	up	0.764238	12134	397
GOBP_ENDOTHELIAL_CELL_DEVELOPMENT	0.15265	0.94432	4	60	c5.go.bp	up	0.764238	12134	397
GOBP_L_SERINE_BIOSYNTHETIC_PROCESS	0.152667	0.990079	1	5	c5.go.bp	up	0.764238	12134	397
GOBP_CARDIAC_CONDUCTION	0.152679	0.944306	4	60	c5.go.bp	up	0.764238	12134	397
GOBP_NEGATIVE_REGULATION_OF_RESPIRATORY_BURST	0.15295	0.990041	1	5	c5.go.bp	up	0.764366	12134	397
GOBP_MAINTENANCE_OF_PROTEIN_LOCATION_IN_MITOCHONDRION	0.153044	0.990028	1	5	c5.go.bp	up	0.764366	12134	397
GOBP_PROTEIN_UNFOLDING	0.153076	0.990024	1	5	c5.go.bp	up	0.764366	12134	397
GOBP_POSITIVE_REGULATION_OF_LIPID_BIOSYNTHETIC_PROCESS	0.153126	0.944027	4	62	c5.go.bp	up	0.764366	12134	397
GOBP_POSITIVE_REGULATION_OF_NEURON_DIFFERENTIATION	0.153268	0.943983	4	61	c5.go.bp	up	0.764388	12134	397
GOBP_NEGATIVE_REGULATION_OF_HYDROGEN_PEROXIDE_METABOLIC_PROCESS	0.153342	0.989988	1	5	c5.go.bp	up	0.764388	12134	397
GOBP_RESPONSE_TO_FATTY_ACID	0.153681	0.954161	3	40	c5.go.bp	up	0.765313	12134	397
GOBP_POSITIVE_REGULATION_OF_ENDOTHELIAL_CELL_CHEMOTAXIS_BY_VEGF_ACTIVATED_VASCULAR_ENDOTHELIAL_GROWTH_FACTOR_RECEPTOR_SIGNALING_PATHWAY	0.153739	0.989934	1	5	c5.go.bp	up	0.765313	12134	397
GOBP_REGULATION_OF_CEREBELLAR_GRANULE_CELL_PRECURSOR_PROLIFERATION	0.153889	0.989914	1	5	c5.go.bp	up	0.765463	12134	397
GOBP_REGULATION_OF_VASCULAR_WOUND_HEALING	0.154009	0.989898	1	5	c5.go.bp	up	0.765463	12134	397
GOBP_REGULATION_OF_SYNAPSE_PRUNING	0.154086	0.989887	1	5	c5.go.bp	up	0.765463	12134	397
GOBP_MACROPHAGE_MIGRATION	0.15427	0.953774	3	43	c5.go.bp	up	0.76585	12134	397
GOBP_CELLULAR_RESPONSE_TO_NICOTINE	0.154483	0.989833	1	5	c5.go.bp	up	0.766381	12134	397
GOBP_RESPONSE_TO_FRUCTOSE	0.154673	0.989807	1	5	c5.go.bp	up	0.766801	12134	397
GOBP_REACTIVE_OXYGEN_SPECIES_METABOLIC_PROCESS	0.154807	0.919904	8	166	c5.go.bp	up	0.766942	12134	397
GOBP_REGULATION_OF_INTRINSIC_APOPTOTIC_SIGNALING_PATHWAY_IN_RESPONSE_TO_OSMOTIC_STRESS	0.155295	0.989722	1	5	c5.go.bp	up	0.768759	12134	397
GOBP_POSITIVE_REGULATION_OF_STEROID_HORMONE_SECRETION	0.155407	0.989707	1	5	c5.go.bp	up	0.768759	12134	397
GOBP_CARDIAC_MUSCLE_CELL_PROLIFERATION	0.155537	0.953265	3	42	c5.go.bp	up	0.768759	12134	397
GOBP_REGULATION_OF_INNER_EAR_AUDITORY_RECEPTOR_CELL_DIFFERENTIATION	0.155599	0.989681	1	5	c5.go.bp	up	0.768759	12134	397
GOBP_REGULATION_OF_SMOOTH_MUSCLE_CELL_CHEMOTAXIS	0.15625	0.989591	1	5	c5.go.bp	up	0.771106	12134	397
GOBP_REGULATION_OF_MYOBLAST_DIFFERENTIATION	0.156287	0.942388	4	64	c5.go.bp	up	0.771106	12134	397
GOBP_CD4_POSITIVE_CD25_POSITIVE_ALPHA_BETA_REGULATORY_T_CELL_DIFFERENTIATION	0.156551	0.989549	1	5	c5.go.bp	up	0.771479	12134	397
GOBP_NEURONAL_SIGNAL_TRANSDUCTION	0.156575	0.989546	1	5	c5.go.bp	up	0.771479	12134	397
GOBP_NEGATIVE_REGULATION_OF_PHOSPHOLIPASE_ACTIVITY	0.156979	0.98949	1	5	c5.go.bp	up	0.772419	12134	397
GOBP_ACYLGLYCEROL_HOMEOSTASIS	0.156983	0.967567	2	22	c5.go.bp	up	0.772419	12134	397
GOBP_CARDIAC_MUSCLE_CELL_FATE_COMMITMENT	0.157086	0.989475	1	5	c5.go.bp	up	0.772419	12134	397
GOBP_TOLERANCE_INDUCTION_TO_SELF_ANTIGEN	0.157229	0.989455	1	5	c5.go.bp	up	0.7726	12134	397
GOBP_REGULATION_OF_BONE_MINERALIZATION_INVOLVED_IN_BONE_MATURATION	0.157461	0.989423	1	5	c5.go.bp	up	0.773111	12134	397
GOBP_NEGATIVE_REGULATION_OF_TRANSLATIONAL_ELONGATION	0.157572	0.989408	1	5	c5.go.bp	up	0.773111	12134	397
GOBP_URETER_MORPHOGENESIS	0.157694	0.989391	1	5	c5.go.bp	up	0.773111	12134	397
GOBP_NEGATIVE_REGULATION_OF_MICROGLIAL_CELL_ACTIVATION	0.157955	0.989354	1	5	c5.go.bp	up	0.773111	12134	397
GOBP_MAINTENANCE_OF_PROTEIN_LOCATION_IN_NUCLEUS	0.157959	0.967243	2	22	c5.go.bp	up	0.773111	12134	397
GOBP_REGULATION_OF_LYMPHANGIOGENESIS	0.158059	0.98934	1	5	c5.go.bp	up	0.773111	12134	397
GOBP_FARNESYL_DIPHOSPHATE_METABOLIC_PROCESS	0.15829	0.989308	1	5	c5.go.bp	up	0.773111	12134	397
GOBP_NEGATIVE_REGULATION_OF_NUCLEOCYTOPLASMIC_TRANSPORT	0.158393	0.967098	2	22	c5.go.bp	up	0.773111	12134	397
GOBP_NEGATIVE_REGULATION_OF_LAMELLIPODIUM_ORGANIZATION	0.158635	0.989259	1	5	c5.go.bp	up	0.773111	12134	397
GOBP_FRUCTOSE_1_6_BISPHOSPHATE_METABOLIC_PROCESS	0.158717	0.989248	1	5	c5.go.bp	up	0.773111	12134	397
GOBP_EMBRYONIC_HEART_TUBE_LEFT_RIGHT_PATTERN_FORMATION	0.158754	0.989243	1	5	c5.go.bp	up	0.773111	12134	397
GOBP_LYMPHOCYTE_ANERGY	0.158938	0.989217	1	5	c5.go.bp	up	0.773111	12134	397
GOBP_NADH_OXIDATION	0.159033	0.989203	1	5	c5.go.bp	up	0.773111	12134	397
GOBP_NEGATIVE_REGULATION_OF_COLD_INDUCED_THERMOGENESIS	0.159267	0.951679	3	41	c5.go.bp	up	0.773111	12134	397
GOBP_RESPONSE_TO_THYROID_HORMONE	0.159533	0.966818	2	21	c5.go.bp	up	0.773111	12134	397
GOBP_REGULATION_OF_MITOCHONDRIAL_RNA_CATABOLIC_PROCESS	0.159541	0.989132	1	5	c5.go.bp	up	0.773111	12134	397
GOBP_PARENTAL_BEHAVIOR	0.159567	0.989128	1	5	c5.go.bp	up	0.773111	12134	397
GOBP_INOSITOL_PHOSPHATE_BIOSYNTHETIC_PROCESS	0.159581	0.966802	2	21	c5.go.bp	up	0.773111	12134	397
GOBP_REGULATION_OF_BILE_ACID_BIOSYNTHETIC_PROCESS	0.159606	0.989123	1	5	c5.go.bp	up	0.773111	12134	397
GOBP_NEUTROPHIL_CLEARANCE	0.159712	0.989108	1	5	c5.go.bp	up	0.773111	12134	397
GOBP_ORGANISM_EMERGENCE_FROM_PROTECTIVE_STRUCTURE	0.159727	0.966652	2	22	c5.go.bp	up	0.773111	12134	397
GOBP_CANNABINOID_SIGNALING_PATHWAY	0.159841	0.989089	1	5	c5.go.bp	up	0.773111	12134	397
GOBP_ENDOCANNABINOID_SIGNALING_PATHWAY	0.159841	0.989089	1	5	c5.go.bp	up	0.773111	12134	397
GOBP_VENTRICULAR_SEPTUM_DEVELOPMENT	0.159898	0.940643	4	61	c5.go.bp	up	0.773111	12134	397
GOBP_PARATHYROID_GLAND_DEVELOPMENT	0.160361	0.989016	1	5	c5.go.bp	up	0.773111	12134	397
GOBP_POSITIVE_REGULATION_OF_VASCULAR_ASSOCIATED_SMOOTH_MUSCLE_CELL_DIFFERENTIATION	0.16037	0.988269	1	7	c5.go.bp	up	0.773111	12134	397
GOBP_SUBSTRATE_INDEPENDENT_TELENCEPHALIC_TANGENTIAL_MIGRATION	0.160452	0.989003	1	5	c5.go.bp	up	0.773111	12134	397
GOBP_MITOCHONDRIAL_DEPOLARIZATION	0.160756	0.966306	2	22	c5.go.bp	up	0.773111	12134	397
GOBP_RESPONSE_TO_PROSTAGLANDIN_D	0.160802	0.988953	1	5	c5.go.bp	up	0.773111	12134	397
GOBP_RESPONSE_TO_HEPARIN	0.160824	0.98895	1	5	c5.go.bp	up	0.773111	12134	397
GOBP_CELLULAR_RESPONSE_TO_DEXAMETHASONE_STIMULUS	0.16088	0.966366	2	21	c5.go.bp	up	0.773111	12134	397
GOBP_DEOXYRIBONUCLEOTIDE_CATABOLIC_PROCESS	0.161027	0.966121	2	23	c5.go.bp	up	0.773111	12134	397
GOBP_ISOPRENOID_METABOLIC_PROCESS	0.161121	0.931748	5	89	c5.go.bp	up	0.773111	12134	397
GOBP_INTERLEUKIN_23_PRODUCTION	0.161174	0.9889	1	5	c5.go.bp	up	0.773111	12134	397
GOBP_REGULATION_OF_INOSITOL_TRISPHOSPHATE_BIOSYNTHETIC_PROCESS	0.16118	0.988899	1	5	c5.go.bp	up	0.773111	12134	397
GOBP_NEGATIVE_REGULATION_OF_LENS_FIBER_CELL_DIFFERENTIATION	0.161453	0.98886	1	5	c5.go.bp	up	0.773111	12134	397
GOBP_WNT_PROTEIN_SECRETION	0.161505	0.988853	1	5	c5.go.bp	up	0.773111	12134	397
GOBP_NEGATIVE_REGULATION_OF_CELLULAR_RESPONSE_TO_OXIDATIVE_STRESS	0.161668	0.988829	1	5	c5.go.bp	up	0.773111	12134	397
GOBP_NEGATIVE_REGULATION_OF_MONOATOMIC_ION_TRANSMEMBRANE_TRANSPORT	0.162197	0.939413	4	63	c5.go.bp	up	0.773111	12134	397
GOBP_PROTEIN_K48_LINKED_UBIQUITINATION	0.162364	0.939328	4	63	c5.go.bp	up	0.773111	12134	397
GOBP_NEGATIVE_REGULATION_OF_ALPHA_BETA_T_CELL_DIFFERENTIATION	0.162396	0.965855	2	21	c5.go.bp	up	0.773111	12134	397
GOBP_REGULATION_OF_MACROPHAGE_CHEMOTAXIS	0.162445	0.96564	2	23	c5.go.bp	up	0.773111	12134	397
GOBP_CEREBRAL_CORTEX_TANGENTIAL_MIGRATION	0.162509	0.988709	1	5	c5.go.bp	up	0.773111	12134	397
GOBP_POSITIVE_REGULATION_OF_TRANSFERASE_ACTIVITY	0.162779	0.896762	15	338	c5.go.bp	up	0.773111	12134	397
GOBP_HEMATOPOIETIC_PROGENITOR_CELL_DIFFERENTIATION	0.162794	0.924448	6	107	c5.go.bp	up	0.773111	12134	397
GOBP_RESPONSE_TO_HYDROGEN_PEROXIDE	0.162892	0.930757	5	89	c5.go.bp	up	0.773111	12134	397
GOBP_REGULATION_OF_DNA_TOPOISOMERASE_ATP_HYDROLYZING_ACTIVITY	0.163026	0.988634	1	5	c5.go.bp	up	0.773111	12134	397
GOBP_T_HELPER_17_CELL_DIFFERENTIATION	0.163055	0.965528	2	22	c5.go.bp	up	0.773111	12134	397
GOBP_RESPONSE_TO_PH	0.163325	0.965436	2	22	c5.go.bp	up	0.773111	12134	397
GOBP_RESPONSE_TO_MURAMYL_DIPEPTIDE	0.163343	0.965535	2	21	c5.go.bp	up	0.773111	12134	397
GOBP_NEGATIVE_REGULATION_OF_NON_CANONICAL_WNT_SIGNALING_PATHWAY	0.16342	0.988577	1	5	c5.go.bp	up	0.773111	12134	397
GOBP_NEURONAL_ACTION_POTENTIAL	0.163494	0.965483	2	21	c5.go.bp	up	0.773111	12134	397
GOBP_CELL_FATE_COMMITMENT	0.163634	0.91057	9	184	c5.go.bp	up	0.773111	12134	397
GOBP_REGULATION_OF_MESENCHYMAL_TO_EPITHELIAL_TRANSITION_INVOLVED_IN_METANEPHROS_MORPHOGENESIS	0.164218	0.988461	1	5	c5.go.bp	up	0.773111	12134	397
GOBP_NEGATIVE_REGULATION_OF_MAST_CELL_ACTIVATION_INVOLVED_IN_IMMUNE_RESPONSE	0.164409	0.988433	1	5	c5.go.bp	up	0.773111	12134	397
GOBP_RETINAL_CONE_CELL_DEVELOPMENT	0.164481	0.988422	1	5	c5.go.bp	up	0.773111	12134	397
GOBP_CEREBELLAR_GRANULAR_LAYER_MORPHOGENESIS	0.164485	0.988422	1	5	c5.go.bp	up	0.773111	12134	397
GOBP_POSITIVE_REGULATION_OF_DENDRITIC_CELL_DIFFERENTIATION	0.164519	0.987958	1	6	c5.go.bp	up	0.773111	12134	397
GOBP_POSITIVE_REGULATION_OF_LEUKOCYTE_TETHERING_OR_ROLLING	0.16456	0.988411	1	5	c5.go.bp	up	0.773111	12134	397
GOBP_CARBOHYDRATE_IMPORT_ACROSS_PLASMA_MEMBRANE	0.164628	0.988401	1	5	c5.go.bp	up	0.773111	12134	397
GOBP_METANEPHRIC_NEPHRON_TUBULE_EPITHELIAL_CELL_DIFFERENTIATION	0.16467	0.988395	1	5	c5.go.bp	up	0.773111	12134	397
GOBP_MOTOR_LEARNING	0.164738	0.987925	1	6	c5.go.bp	up	0.773111	12134	397
GOBP_CALCIUM_ION_TRANSMEMBRANE_TRANSPORT	0.164918	0.903684	11	234	c5.go.bp	up	0.773111	12134	397
GOBP_NEGATIVE_REGULATION_OF_RESPONSE_TO_TYPE_II_INTERFERON	0.165039	0.988341	1	5	c5.go.bp	up	0.773111	12134	397
GOBP_POSITIVE_REGULATION_OF_TOLL_LIKE_RECEPTOR_9_SIGNALING_PATHWAY	0.165178	0.98832	1	5	c5.go.bp	up	0.773111	12134	397
GOBP_REGULATION_OF_RELAXATION_OF_MUSCLE	0.165313	0.988301	1	5	c5.go.bp	up	0.773111	12134	397
GOBP_REGULATION_OF_CELL_GROWTH	0.165427	0.894813	15	335	c5.go.bp	up	0.773111	12134	397
GOBP_NUCLEOBASE_CONTAINING_SMALL_MOLECULE_CATABOLIC_PROCESS	0.165588	0.964564	2	23	c5.go.bp	up	0.773111	12134	397
GOBP_RELAXATION_OF_MUSCLE	0.165704	0.964622	2	22	c5.go.bp	up	0.773111	12134	397
GOBP_REGULATION_OF_HOMOPHILIC_CELL_ADHESION	0.165927	0.98821	1	5	c5.go.bp	up	0.773111	12134	397
GOBP_RESPONSE_TO_INDOLE_3_METHANOL	0.165943	0.988208	1	5	c5.go.bp	up	0.773111	12134	397
GOBP_NEGATIVE_REGULATION_OF_ADENYLATE_CYCLASE_ACTIVATING_ADRENERGIC_RECEPTOR_SIGNALING_PATHWAY	0.165974	0.988203	1	5	c5.go.bp	up	0.773111	12134	397
GOBP_10_FORMYLTETRAHYDROFOLATE_METABOLIC_PROCESS	0.165982	0.988202	1	5	c5.go.bp	up	0.773111	12134	397
GOBP_NEGATIVE_REGULATION_OF_TOLL_LIKE_RECEPTOR_2_SIGNALING_PATHWAY	0.165982	0.988202	1	5	c5.go.bp	up	0.773111	12134	397
GOBP_VASCULAR_ENDOTHELIAL_GROWTH_FACTOR_RECEPTOR_2_SIGNALING_PATHWAY	0.166041	0.988193	1	5	c5.go.bp	up	0.773111	12134	397
GOBP_LENS_DEVELOPMENT_IN_CAMERA_TYPE_EYE	0.166073	0.93742	4	63	c5.go.bp	up	0.773111	12134	397
GOBP_CELLULAR_RESPONSE_TO_PROGESTERONE_STIMULUS	0.166117	0.988182	1	5	c5.go.bp	up	0.773111	12134	397
GOBP_OLIGOPEPTIDE_TRANSMEMBRANE_TRANSPORT	0.16613	0.98818	1	5	c5.go.bp	up	0.773111	12134	397
GOBP_POSITIVE_REGULATION_OF_RECEPTOR_BINDING	0.166157	0.988176	1	5	c5.go.bp	up	0.773111	12134	397
GOBP_POSITIVE_REGULATION_OF_MACROPHAGE_CYTOKINE_PRODUCTION	0.16616	0.964465	2	22	c5.go.bp	up	0.773111	12134	397
GOBP_PLATELET_ACTIVATING_FACTOR_METABOLIC_PROCESS	0.166188	0.988172	1	5	c5.go.bp	up	0.773111	12134	397
GOBP_ANGIOGENESIS_INVOLVED_IN_CORONARY_VASCULAR_MORPHOGENESIS	0.166197	0.98817	1	5	c5.go.bp	up	0.773111	12134	397
GOBP_ADENYLATE_CYCLASE_ACTIVATING_ADRENERGIC_RECEPTOR_SIGNALING_PATHWAY_INVOLVED_IN_HEART_PROCESS	0.166197	0.98817	1	5	c5.go.bp	up	0.773111	12134	397
GOBP_NEGATIVE_REGULATION_OF_PROTEIN_EXPORT_FROM_NUCLEUS	0.166309	0.987685	1	6	c5.go.bp	up	0.773111	12134	397
GOBP_NEGATIVE_REGULATION_OF_EXTRINSIC_APOPTOTIC_SIGNALING_PATHWAY_VIA_DEATH_DOMAIN_RECEPTORS	0.166406	0.964193	2	24	c5.go.bp	up	0.773111	12134	397
GOBP_DOPAMINE_METABOLIC_PROCESS	0.167506	0.964001	2	22	c5.go.bp	up	0.777722	12134	397
GOBP_ANTIGEN_PROCESSING_AND_PRESENTATION_OF_EXOGENOUS_PEPTIDE_ANTIGEN_VIA_MHC_CLASS_I	0.167761	0.987461	1	6	c5.go.bp	up	0.778408	12134	397
GOBP_PYRIMIDINE_DEOXYRIBONUCLEOSIDE_TRIPHOSPHATE_METABOLIC_PROCESS	0.168034	0.987419	1	6	c5.go.bp	up	0.779175	12134	397
GOBP_PHENOTYPIC_SWITCHING	0.16838	0.987365	1	6	c5.go.bp	up	0.780281	12134	397
GOBP_REGULATION_OF_REACTIVE_OXYGEN_SPECIES_METABOLIC_PROCESS	0.168618	0.920834	6	116	c5.go.bp	up	0.780881	12134	397
GOBP_METANEPHROS_MORPHOGENESIS	0.16886	0.963531	2	22	c5.go.bp	up	0.781503	12134	397
GOBP_REGULATION_OF_IRON_ION_TRANSPORT	0.168988	0.98727	1	6	c5.go.bp	up	0.781576	12134	397
GOBP_CELLULAR_RESPONSE_TO_NITROSATIVE_STRESS	0.169091	0.987254	1	6	c5.go.bp	up	0.781576	12134	397
GOBP_PURINE_DEOXYRIBONUCLEOSIDE_TRIPHOSPHATE_METABOLIC_PROCESS	0.169261	0.987227	1	6	c5.go.bp	up	0.781862	12134	397
GOBP_REGULATION_OF_PROTEIN_SECRETION	0.169595	0.906559	9	186	c5.go.bp	up	0.782905	12134	397
GOBP_BILE_ACID_BIOSYNTHETIC_PROCESS	0.169799	0.963203	2	22	c5.go.bp	up	0.783346	12134	397
GOBP_ELASTIN_METABOLIC_PROCESS	0.170042	0.987105	1	6	c5.go.bp	up	0.783967	12134	397
GOBP_NEGATIVE_REGULATION_OF_BMP_SIGNALING_PATHWAY	0.170384	0.946475	3	46	c5.go.bp	up	0.785047	12134	397
GOBP_MITOCHONDRIAL_RNA_3_END_PROCESSING	0.170768	0.98699	1	6	c5.go.bp	up	0.786313	12134	397
GOBP_POSITIVE_REGULATION_OF_AUTOPHAGY	0.171073	0.913969	7	134	c5.go.bp	up	0.786793	12134	397
GOBP_REGULATION_OF_VESICLE_MEDIATED_TRANSPORT	0.17119	0.885857	18	415	c5.go.bp	up	0.786793	12134	397
GOBP_REGULATION_OF_DENDRITIC_CELL_CHEMOTAXIS	0.171198	0.986922	1	6	c5.go.bp	up	0.786793	12134	397
GOBP_ALPHA_AMINO_ACID_METABOLIC_PROCESS	0.171831	0.908877	8	165	c5.go.bp	up	0.788895	12134	397
GOBP_FEMALE_GAMETE_GENERATION	0.171873	0.918903	6	113	c5.go.bp	up	0.788895	12134	397
GOBP_REGULATION_OF_TUBE_SIZE	0.172146	0.92548	5	91	c5.go.bp	up	0.789138	12134	397
GOBP_TYPE_B_PANCREATIC_CELL_PROLIFERATION	0.172157	0.962273	2	23	c5.go.bp	up	0.789138	12134	397
GOBP_ISOLEUCINE_METABOLIC_PROCESS	0.172253	0.986754	1	6	c5.go.bp	up	0.789138	12134	397
GOBP_NEGATIVE_REGULATION_OF_INTERLEUKIN_4_PRODUCTION	0.172554	0.986706	1	6	c5.go.bp	up	0.79002	12134	397
GOBP_POSITIVE_REGULATION_OF_EPITHELIAL_CELL_DIFFERENTIATION	0.172748	0.945434	3	45	c5.go.bp	up	0.790042	12134	397
GOBP_REGULATION_OF_ENDODERMAL_CELL_DIFFERENTIATION	0.172777	0.98667	1	6	c5.go.bp	up	0.790042	12134	397
GOBP_RELAXATION_OF_SMOOTH_MUSCLE	0.172907	0.98665	1	6	c5.go.bp	up	0.790134	12134	397
GOBP_DTMP_METABOLIC_PROCESS	0.173161	0.986609	1	6	c5.go.bp	up	0.790688	12134	397
GOBP_POSITIVE_REGULATION_OF_CD4_POSITIVE_ALPHA_BETA_T_CELL_DIFFERENTIATION	0.173246	0.961887	2	23	c5.go.bp	up	0.790688	12134	397
GOBP_RESPIRATORY_BURST_INVOLVED_IN_INFLAMMATORY_RESPONSE	0.174202	0.986441	1	6	c5.go.bp	up	0.794549	12134	397
GOBP_CORONARY_VASCULATURE_DEVELOPMENT	0.174488	0.944773	3	42	c5.go.bp	up	0.795353	12134	397
GOBP_INTERLEUKIN_17_PRODUCTION	0.174683	0.96128	2	24	c5.go.bp	up	0.795741	12134	397
GOBP_EMBRYONIC_DIGESTIVE_TRACT_DEVELOPMENT	0.175047	0.961246	2	23	c5.go.bp	up	0.796775	12134	397
GOBP_LYMPHOCYTE_APOPTOTIC_PROCESS	0.17517	0.932551	4	67	c5.go.bp	up	0.796775	12134	397
GOBP_NEGATIVE_REGULATION_OF_ION_TRANSMEMBRANE_TRANSPORTER_ACTIVITY	0.175263	0.944366	3	43	c5.go.bp	up	0.796775	12134	397
GOBP_NEGATIVE_REGULATION_OF_TRANSMEMBRANE_TRANSPORT	0.175411	0.923623	5	90	c5.go.bp	up	0.796775	12134	397
GOBP_SHORT_CHAIN_FATTY_ACID_CATABOLIC_PROCESS	0.17553	0.986225	1	6	c5.go.bp	up	0.796775	12134	397
GOBP_L_KYNURENINE_METABOLIC_PROCESS	0.175644	0.986207	1	6	c5.go.bp	up	0.796775	12134	397
GOBP_CALCIUM_ION_TRANSPORT	0.17568	0.891139	13	291	c5.go.bp	up	0.796775	12134	397
GOBP_REGULATION_OF_PHOSPHOLIPASE_C_ACTIVITY	0.175817	0.96097	2	23	c5.go.bp	up	0.796898	12134	397
GOBP_BONE_MINERALIZATION	0.176048	0.923255	5	90	c5.go.bp	up	0.797147	12134	397
GOBP_NEGATIVE_REGULATION_OF_MONOCYTE_CHEMOTAXIS	0.176092	0.986133	1	6	c5.go.bp	up	0.797147	12134	397
GOBP_JNK_CASCADE	0.176431	0.910546	7	135	c5.go.bp	up	0.798184	12134	397
GOBP_CELLULAR_RESPONSE_TO_FATTY_ACID	0.177032	0.960534	2	23	c5.go.bp	up	0.800089	12134	397
GOBP_LOW_DENSITY_LIPOPROTEIN_PARTICLE_REMODELING	0.177087	0.98597	1	6	c5.go.bp	up	0.800089	12134	397
GOBP_EMBRYONIC_PLACENTA_DEVELOPMENT	0.177184	0.931511	4	66	c5.go.bp	up	0.800089	12134	397
GOBP_REGULATION_OF_NEUTROPHIL_CHEMOTAXIS	0.178005	0.960084	2	24	c5.go.bp	up	0.80305	12134	397
GOBP_EMBRYONIC_PROCESS_INVOLVED_IN_FEMALE_PREGNANCY	0.178061	0.985809	1	6	c5.go.bp	up	0.80305	12134	397
GOBP_REGULATION_OF_MAST_CELL_CHEMOTAXIS	0.178728	0.985698	1	6	c5.go.bp	up	0.805557	12134	397
GOBP_NEGATIVE_REGULATION_OF_P38MAPK_CASCADE	0.179015	0.985651	1	6	c5.go.bp	up	0.806345	12134	397
GOBP_MODULATION_BY_HOST_OF_VIRAL_PROCESS	0.179285	0.942401	3	45	c5.go.bp	up	0.80656	12134	397
GOBP_TERPENOID_CATABOLIC_PROCESS	0.179415	0.985584	1	6	c5.go.bp	up	0.80656	12134	397
GOBP_PEPTIDE_ANTIGEN_ASSEMBLY_WITH_MHC_CLASS_II_PROTEIN_COMPLEX	0.179475	0.985574	1	6	c5.go.bp	up	0.80656	12134	397
GOBP_REGULATION_OF_ANTIGEN_RECEPTOR_MEDIATED_SIGNALING_PATHWAY	0.179508	0.942391	3	43	c5.go.bp	up	0.80656	12134	397
GOBP_PYRIMIDINE_DEOXYRIBONUCLEOTIDE_BIOSYNTHETIC_PROCESS	0.179852	0.985511	1	6	c5.go.bp	up	0.807604	12134	397
GOBP_PLACENTA_DEVELOPMENT	0.180009	0.913884	6	116	c5.go.bp	up	0.807808	12134	397
GOBP_POSITIVE_REGULATION_OF_T_CELL_TOLERANCE_INDUCTION	0.180132	0.985464	1	6	c5.go.bp	up	0.807863	12134	397
GOBP_MUSCLE_SYSTEM_PROCESS	0.180514	0.885446	14	319	c5.go.bp	up	0.808204	12134	397
GOBP_SENSORY_PERCEPTION_OF_SMELL	0.180706	0.958922	2	26	c5.go.bp	up	0.808204	12134	397
GOBP_FOLIC_ACID_TRANSPORT	0.180734	0.985363	1	6	c5.go.bp	up	0.808204	12134	397
GOBP_INTRINSIC_APOPTOTIC_SIGNALING_PATHWAY_IN_RESPONSE_TO_DNA_DAMAGE	0.180774	0.920496	5	91	c5.go.bp	up	0.808204	12134	397
GOBP_POSITIVE_REGULATION_OF_EXCITATORY_POSTSYNAPTIC_POTENTIAL	0.180811	0.959275	2	22	c5.go.bp	up	0.808204	12134	397
GOBP_POSITIVE_REGULATION_OF_MESENCHYMAL_STEM_CELL_PROLIFERATION	0.180878	0.985338	1	6	c5.go.bp	up	0.808204	12134	397
GOBP_OSMOSENSORY_SIGNALING_PATHWAY	0.18121	0.985282	1	6	c5.go.bp	up	0.808698	12134	397
GOBP_GLYCEROPHOSPHOLIPID_CATABOLIC_PROCESS	0.181212	0.959018	2	23	c5.go.bp	up	0.808698	12134	397
GOBP_POSITIVE_REGULATION_OF_TAU_PROTEIN_KINASE_ACTIVITY	0.181504	0.984537	1	8	c5.go.bp	up	0.809103	12134	397
GOBP_REGULATION_OF_VOLTAGE_GATED_CALCIUM_CHANNEL_ACTIVITY	0.181526	0.958903	2	23	c5.go.bp	up	0.809103	12134	397
GOBP_NATURAL_KILLER_CELL_MEDIATED_IMMUNE_RESPONSE_TO_TUMOR_CELL	0.181978	0.985152	1	6	c5.go.bp	up	0.809665	12134	397
GOBP_REGULATION_OF_NATURAL_KILLER_CELL_MEDIATED_IMMUNE_RESPONSE_TO_TUMOR_CELL	0.181978	0.985152	1	6	c5.go.bp	up	0.809665	12134	397
GOBP_CHOLESTEROL_CATABOLIC_PROCESS	0.182036	0.985142	1	6	c5.go.bp	up	0.809665	12134	397
GOBP_SEROTONIN_UPTAKE	0.182199	0.985115	1	6	c5.go.bp	up	0.809665	12134	397
GOBP_REGULATION_OF_MITOCHONDRIAL_MEMBRANE_POTENTIAL	0.182274	0.928705	4	69	c5.go.bp	up	0.809665	12134	397
GOBP_REGULATION_OF_HEAT_GENERATION	0.182323	0.985093	1	6	c5.go.bp	up	0.809665	12134	397
GOBP_CELL_DIFFERENTIATION_INVOLVED_IN_KIDNEY_DEVELOPMENT	0.182599	0.940938	3	43	c5.go.bp	up	0.810393	12134	397
GOBP_REGULATION_OF_PROTEIN_K48_LINKED_UBIQUITINATION	0.182835	0.985006	1	6	c5.go.bp	up	0.810945	12134	397
GOBP_POSITIVE_REGULATION_OF_NUCLEOTIDE_BINDING_OLIGOMERIZATION_DOMAIN_CONTAINING_SIGNALING_PATHWAY	0.183193	0.984945	1	6	c5.go.bp	up	0.812034	12134	397
GOBP_ADENOHYPOPHYSIS_DEVELOPMENT	0.183618	0.984872	1	6	c5.go.bp	up	0.812979	12134	397
GOBP_REGULATION_OF_CELL_FATE_SPECIFICATION	0.18363	0.958129	2	23	c5.go.bp	up	0.812979	12134	397
GOBP_BUD_ELONGATION_INVOLVED_IN_LUNG_BRANCHING	0.183779	0.984845	1	6	c5.go.bp	up	0.813139	12134	397
GOBP_REGULATED_EXOCYTOSIS	0.184251	0.900667	8	161	c5.go.bp	up	0.813592	12134	397
GOBP_REGULATION_OF_CD8_POSITIVE_ALPHA_BETA_T_CELL_DIFFERENTIATION	0.184263	0.984761	1	6	c5.go.bp	up	0.813592	12134	397
GOBP_REGULATION_OF_MUSCLE_SYSTEM_PROCESS	0.184308	0.900593	8	165	c5.go.bp	up	0.813592	12134	397
GOBP_NEGATIVE_REGULATION_OF_MAST_CELL_ACTIVATION	0.18437	0.984743	1	6	c5.go.bp	up	0.813592	12134	397
GOBP_NEGATIVE_REGULATION_OF_MEMBRANE_DEPOLARIZATION	0.184624	0.984287	1	7	c5.go.bp	up	0.813592	12134	397
GOBP_POSITIVE_REGULATION_OF_RECEPTOR_CLUSTERING	0.184625	0.984699	1	6	c5.go.bp	up	0.813592	12134	397
GOBP_POSITIVE_REGULATION_OF_HUMORAL_IMMUNE_RESPONSE	0.184667	0.984691	1	6	c5.go.bp	up	0.813592	12134	397
GOBP_POSITIVE_REGULATION_OF_HEART_GROWTH	0.185064	0.957398	2	25	c5.go.bp	up	0.814424	12134	397
GOBP_POSITIVE_REGULATION_OF_VITAMIN_D_RECEPTOR_SIGNALING_PATHWAY	0.185081	0.98462	1	6	c5.go.bp	up	0.814424	12134	397
GOBP_NEURONAL_ACTION_POTENTIAL_PROPAGATION	0.185263	0.984588	1	6	c5.go.bp	up	0.814437	12134	397
GOBP_POSITIVE_REGULATION_OF_HORMONE_BIOSYNTHETIC_PROCESS	0.185309	0.984581	1	6	c5.go.bp	up	0.814437	12134	397
GOBP_NEGATIVE_REGULATION_OF_T_CELL_MEDIATED_CYTOTOXICITY	0.185557	0.984537	1	6	c5.go.bp	up	0.814552	12134	397
GOBP_REGULATION_OF_COMPLEMENT_DEPENDENT_CYTOTOXICITY	0.185714	0.98451	1	6	c5.go.bp	up	0.814552	12134	397
GOBP_MYELOID_LEUKOCYTE_MEDIATED_IMMUNITY	0.185737	0.926888	4	67	c5.go.bp	up	0.814552	12134	397
GOBP_REGULATION_OF_BEHAVIOR	0.185814	0.939314	3	45	c5.go.bp	up	0.814552	12134	397
GOBP_REGULATION_OF_NEUTROPHIL_ACTIVATION	0.186044	0.984034	1	7	c5.go.bp	up	0.814552	12134	397
GOBP_N_ACYLPHOSPHATIDYLETHANOLAMINE_METABOLIC_PROCESS	0.186051	0.984033	1	7	c5.go.bp	up	0.814552	12134	397
GOBP_RETINAL_BLOOD_VESSEL_MORPHOGENESIS	0.186122	0.984439	1	6	c5.go.bp	up	0.814552	12134	397
GOBP_CELLULAR_RESPONSE_TO_UV_A	0.18637	0.983976	1	7	c5.go.bp	up	0.815064	12134	397
GOBP_GLYCEROLIPID_BIOSYNTHETIC_PROCESS	0.186589	0.891407	10	211	c5.go.bp	up	0.815064	12134	397
GOBP_LIPID_OXIDATION	0.186635	0.91706	5	91	c5.go.bp	up	0.815064	12134	397
GOBP_POSITIVE_REGULATION_OF_STRIATED_MUSCLE_CONTRACTION	0.186924	0.983877	1	7	c5.go.bp	up	0.815064	12134	397
GOBP_OOCYTE_MATURATION	0.186994	0.956774	2	24	c5.go.bp	up	0.815064	12134	397
GOBP_PML_BODY_ORGANIZATION	0.187016	0.984283	1	6	c5.go.bp	up	0.815064	12134	397
GOBP_PYRIMIDINE_NUCLEOSIDE_DIPHOSPHATE_BIOSYNTHETIC_PROCESS	0.187027	0.984281	1	6	c5.go.bp	up	0.815064	12134	397
GOBP_POSITIVE_REGULATION_OF_PROTEIN_SERINE_THREONINE_KINASE_ACTIVITY	0.187349	0.909342	6	115	c5.go.bp	up	0.815975	12134	397
GOBP_REGULATION_OF_EPIDERMIS_DEVELOPMENT	0.187481	0.93847	3	46	c5.go.bp	up	0.816014	12134	397
GOBP_RESPONSE_TO_TYPE_III_INTERFERON	0.187583	0.984184	1	6	c5.go.bp	up	0.816014	12134	397
GOBP_REGULATION_OF_DOPAMINERGIC_NEURON_DIFFERENTIATION	0.188043	0.984103	1	6	c5.go.bp	up	0.816352	12134	397
GOBP_NEGATIVE_REGULATION_OF_SYNAPSE_ASSEMBLY	0.188279	0.984061	1	6	c5.go.bp	up	0.816352	12134	397
GOBP_POSITIVE_REGULATION_OF_CELL_DIVISION	0.1883	0.925465	4	68	c5.go.bp	up	0.816352	12134	397
GOBP_DITERPENOID_BIOSYNTHETIC_PROCESS	0.188484	0.984025	1	6	c5.go.bp	up	0.816352	12134	397
GOBP_FIBROBLAST_APOPTOTIC_PROCESS	0.188539	0.956303	2	23	c5.go.bp	up	0.816352	12134	397
GOBP_NEGATIVE_REGULATION_OF_VASOCONSTRICTION	0.188574	0.984009	1	6	c5.go.bp	up	0.816352	12134	397
GOBP_BIOMINERAL_TISSUE_DEVELOPMENT	0.188775	0.908435	6	116	c5.go.bp	up	0.816352	12134	397
GOBP_NEGATIVE_REGULATION_OF_PEPTIDYL_CYSTEINE_S_NITROSYLATION	0.189043	0.983926	1	6	c5.go.bp	up	0.816352	12134	397
GOBP_NEGATIVE_REGULATION_OF_MONOCYTE_DIFFERENTIATION	0.189316	0.983444	1	7	c5.go.bp	up	0.816352	12134	397
GOBP_MEMBRANE_HYPERPOLARIZATION	0.189324	0.983876	1	6	c5.go.bp	up	0.816352	12134	397
GOBP_RESPONSE_TO_SORBITOL	0.189326	0.983876	1	6	c5.go.bp	up	0.816352	12134	397
GOBP_NEPHRIC_DUCT_MORPHOGENESIS	0.189397	0.983863	1	6	c5.go.bp	up	0.816352	12134	397
GOBP_INTERMEDIATE_FILAMENT_BASED_PROCESS	0.189518	0.937538	3	45	c5.go.bp	up	0.816352	12134	397
GOBP_MUSCLE_CONTRACTION	0.189525	0.88615	11	243	c5.go.bp	up	0.816352	12134	397
GOBP_MITOCHONDRIAL_RNA_CATABOLIC_PROCESS	0.189552	0.983836	1	6	c5.go.bp	up	0.816352	12134	397
GOBP_REGULATION_OF_BILE_ACID_METABOLIC_PROCESS	0.189615	0.983824	1	6	c5.go.bp	up	0.816352	12134	397
GOBP_RESPONSE_TO_SELENIUM_ION	0.189682	0.983377	1	7	c5.go.bp	up	0.816352	12134	397
GOBP_REGULATION_OF_REGULATED_SECRETORY_PATHWAY	0.189689	0.915273	5	90	c5.go.bp	up	0.816352	12134	397
GOBP_COBALT_ION_TRANSPORT	0.189845	0.983783	1	6	c5.go.bp	up	0.816535	12134	397
GOBP_EPIDERMIS_MORPHOGENESIS	0.190014	0.955638	2	24	c5.go.bp	up	0.81678	12134	397
GOBP_UTERINE_SMOOTH_MUSCLE_CONTRACTION	0.190236	0.983714	1	6	c5.go.bp	up	0.817246	12134	397
GOBP_LYMPHOCYTE_MIGRATION_INTO_LYMPHOID_ORGANS	0.190569	0.983654	1	6	c5.go.bp	up	0.818138	12134	397
GOBP_RESPONSE_TO_AXON_INJURY	0.190739	0.92402	4	72	c5.go.bp	up	0.818138	12134	397
GOBP_DNA_CATABOLIC_PROCESS	0.190857	0.955218	2	25	c5.go.bp	up	0.818138	12134	397
GOBP_RESPONSE_TO_INTERLEUKIN_9	0.191001	0.983577	1	6	c5.go.bp	up	0.818138	12134	397
GOBP_INOSITOL_TRISPHOSPHATE_BIOSYNTHETIC_PROCESS	0.191133	0.983553	1	6	c5.go.bp	up	0.818138	12134	397
GOBP_POSITIVE_REGULATION_OF_INTRINSIC_APOPTOTIC_SIGNALING_PATHWAY_BY_P53_CLASS_MEDIATOR	0.191173	0.982773	1	8	c5.go.bp	up	0.818138	12134	397
GOBP_NEGATIVE_REGULATION_OF_EPITHELIAL_TO_MESENCHYMAL_TRANSITION	0.191234	0.955074	2	25	c5.go.bp	up	0.818138	12134	397
GOBP_POSITIVE_REGULATION_OF_CELL_MATURATION	0.191405	0.983504	1	6	c5.go.bp	up	0.818388	12134	397
GOBP_INTRACELLULAR_MONOATOMIC_ANION_HOMEOSTASIS	0.192243	0.983353	1	6	c5.go.bp	up	0.82146	12134	397
GOBP_FRUCTOSE_TRANSMEMBRANE_TRANSPORT	0.192351	0.983334	1	6	c5.go.bp	up	0.82146	12134	397
GOBP_REGULATION_OF_CELLULAR_EXTRAVASATION	0.192559	0.95467	2	24	c5.go.bp	up	0.821483	12134	397
GOBP_MIRNA_MEDIATED_GENE_SILENCING_BY_MRNA_DESTABILIZATION	0.192583	0.981507	1	14	c5.go.bp	up	0.821483	12134	397
GOBP_GLYCOSYL_COMPOUND_CATABOLIC_PROCESS	0.192748	0.954402	2	26	c5.go.bp	up	0.821705	12134	397
GOBP_POSITIVE_REGULATION_OF_ENDOCYTOSIS	0.192928	0.905837	6	115	c5.go.bp	up	0.821987	12134	397
GOBP_MAMMARY_GLAND_DUCT_MORPHOGENESIS	0.193411	0.954345	2	24	c5.go.bp	up	0.823561	12134	397
GOBP_RETINAL_CONE_CELL_DIFFERENTIATION	0.194316	0.982976	1	6	c5.go.bp	up	0.824415	12134	397
GOBP_NEGATIVE_REGULATION_OF_PROTEIN_KINASE_ACTIVITY_BY_REGULATION_OF_PROTEIN_PHOSPHORYLATION	0.194412	0.982959	1	6	c5.go.bp	up	0.824415	12134	397
GOBP_FAS_SIGNALING_PATHWAY	0.194437	0.982954	1	6	c5.go.bp	up	0.824415	12134	397
GOBP_MITOCHONDRIAL_PROTEIN_CATABOLIC_PROCESS	0.194469	0.982948	1	6	c5.go.bp	up	0.824415	12134	397
GOBP_NEGATIVE_REGULATION_OF_GRANULOCYTE_DIFFERENTIATION	0.194503	0.982942	1	6	c5.go.bp	up	0.824415	12134	397
GOBP_AV_NODE_CELL_TO_BUNDLE_OF_HIS_CELL_COMMUNICATION	0.194894	0.98287	1	6	c5.go.bp	up	0.824415	12134	397
GOBP_NERVOUS_SYSTEM_PROCESS_INVOLVED_IN_REGULATION_OF_SYSTEMIC_ARTERIAL_BLOOD_PRESSURE	0.194943	0.982861	1	6	c5.go.bp	up	0.824415	12134	397
GOBP_REGULATION_OF_SYNAPTIC_ASSEMBLY_AT_NEUROMUSCULAR_JUNCTION	0.194961	0.982858	1	6	c5.go.bp	up	0.824415	12134	397
GOBP_REGULATION_OF_ESTABLISHMENT_OR_MAINTENANCE_OF_CELL_POLARITY	0.194967	0.953861	2	23	c5.go.bp	up	0.824415	12134	397
GOBP_DORSAL_ROOT_GANGLION_DEVELOPMENT	0.195058	0.98284	1	6	c5.go.bp	up	0.824415	12134	397
GOBP_CELLULAR_RESPONSE_TO_CHEMICAL_STRESS	0.19507	0.879281	12	272	c5.go.bp	up	0.824415	12134	397
GOBP_NEGATIVE_REGULATION_OF_WNT_SIGNALING_PATHWAY_INVOLVED_IN_HEART_DEVELOPMENT	0.195074	0.982377	1	7	c5.go.bp	up	0.824415	12134	397
GOBP_REGULATION_OF_LONG_CHAIN_FATTY_ACID_IMPORT_ACROSS_PLASMA_MEMBRANE	0.195116	0.982829	1	6	c5.go.bp	up	0.824415	12134	397
GOBP_REGULATION_OF_POSTSYNAPTIC_MEMBRANE_POTENTIAL	0.195205	0.912004	5	89	c5.go.bp	up	0.824415	12134	397
GOBP_PROTEIN_DEUBIQUITINATION_INVOLVED_IN_UBIQUITIN_DEPENDENT_PROTEIN_CATABOLIC_PROCESS	0.195737	0.982715	1	6	c5.go.bp	up	0.825241	12134	397
GOBP_POSITIVE_REGULATION_OF_CHOLESTEROL_BIOSYNTHETIC_PROCESS	0.19575	0.982713	1	6	c5.go.bp	up	0.825241	12134	397
GOBP_NEGATIVE_REGULATION_OF_COLLAGEN_METABOLIC_PROCESS	0.195755	0.981902	1	8	c5.go.bp	up	0.825241	12134	397
GOBP_BRADYKININ_CATABOLIC_PROCESS	0.195957	0.982675	1	6	c5.go.bp	up	0.825241	12134	397
GOBP_HEMIDESMOSOME_ASSEMBLY	0.195971	0.982672	1	6	c5.go.bp	up	0.825241	12134	397
GOBP_POSITIVE_REGULATION_OF_INTERLEUKIN_2_PRODUCTION	0.196119	0.953303	2	24	c5.go.bp	up	0.825386	12134	397
GOBP_RIBONUCLEOSIDE_METABOLIC_PROCESS	0.196527	0.952853	2	27	c5.go.bp	up	0.826625	12134	397
GOBP_REGULATION_OF_RNA_POLYMERASE_II_REGULATORY_REGION_SEQUENCE_SPECIFIC_DNA_BINDING	0.196688	0.981721	1	8	c5.go.bp	up	0.826821	12134	397
GOBP_NEURON_PROJECTION_REGENERATION	0.197042	0.933688	3	49	c5.go.bp	up	0.827827	12134	397
GOBP_RESPONSE_TO_GAMMA_RADIATION	0.198027	0.93334	3	46	c5.go.bp	up	0.831483	12134	397
GOBP_POSITIVE_REGULATION_OF_MAP_KINASE_ACTIVITY	0.198569	0.919793	4	68	c5.go.bp	up	0.832712	12134	397
GOBP_CELL_PROLIFERATION_IN_BONE_MARROW	0.198646	0.981697	1	7	c5.go.bp	up	0.832712	12134	397
GOBP_VASCULAR_ASSOCIATED_SMOOTH_MUSCLE_CELL_DIFFERENTIATION	0.198845	0.951863	2	28	c5.go.bp	up	0.832712	12134	397
GOBP_FOLIC_ACID_CONTAINING_COMPOUND_METABOLIC_PROCESS	0.19888	0.952124	2	25	c5.go.bp	up	0.832712	12134	397
GOBP_ACTIVATION_OF_PROTEIN_KINASE_ACTIVITY	0.198978	0.919534	4	69	c5.go.bp	up	0.832712	12134	397
GOBP_HYDROGEN_PEROXIDE_METABOLIC_PROCESS	0.199086	0.951768	2	28	c5.go.bp	up	0.832712	12134	397
GOBP_CELLULAR_EXTRAVASATION	0.199124	0.932798	3	46	c5.go.bp	up	0.832712	12134	397
GOBP_OSTEOCLAST_PROLIFERATION	0.199273	0.981576	1	7	c5.go.bp	up	0.832853	12134	397
GOBP_PLATELET_ACTIVATION	0.199656	0.90924	5	93	c5.go.bp	up	0.833974	12134	397
GOBP_SODIUM_DEPENDENT_PHOSPHATE_TRANSPORT	0.199882	0.981458	1	7	c5.go.bp	up	0.834436	12134	397
GOBP_LONG_TERM_SYNAPTIC_POTENTIATION	0.200067	0.918839	4	72	c5.go.bp	up	0.834726	12134	397
GOBP_NEGATIVE_REGULATION_OF_CD8_POSITIVE_ALPHA_BETA_T_CELL_ACTIVATION	0.200344	0.981368	1	7	c5.go.bp	up	0.835399	12134	397
GOBP_NEGATIVE_REGULATION_OF_FATTY_ACID_METABOLIC_PROCESS	0.201183	0.951219	2	25	c5.go.bp	up	0.837945	12134	397
GOBP_REGULATION_OF_ESTABLISHMENT_OF_PLANAR_POLARITY	0.201256	0.931792	3	45	c5.go.bp	up	0.837945	12134	397
GOBP_POSITIVE_REGULATION_OF_NATURAL_KILLER_CELL_PROLIFERATION	0.201301	0.981182	1	7	c5.go.bp	up	0.837945	12134	397
GOBP_PITUITARY_GLAND_DEVELOPMENT	0.202109	0.950854	2	25	c5.go.bp	up	0.840826	12134	397
GOBP_NEGATIVE_REGULATION_OF_PLASMINOGEN_ACTIVATION	0.202404	0.980966	1	7	c5.go.bp	up	0.841568	12134	397
GOBP_CELLULAR_MODIFIED_AMINO_ACID_METABOLIC_PROCESS	0.202839	0.907308	5	93	c5.go.bp	up	0.842891	12134	397
GOBP_NEGATIVE_REGULATION_OF_ANTIGEN_PROCESSING_AND_PRESENTATION	0.203405	0.980768	1	7	c5.go.bp	up	0.844758	12134	397
GOBP_REGULATION_OF_EXOCYTOSIS	0.203521	0.892736	7	142	c5.go.bp	up	0.844758	12134	397
GOBP_VITAMIN_D_BIOSYNTHETIC_PROCESS	0.20402	0.980647	1	7	c5.go.bp	up	0.846343	12134	397
GOBP_ERBB2_EGFR_SIGNALING_PATHWAY	0.204886	0.980474	1	7	c5.go.bp	up	0.849451	12134	397
GOBP_NEGATIVE_REGULATION_OF_PEPTIDYL_SERINE_PHOSPHORYLATION	0.205176	0.949635	2	25	c5.go.bp	up	0.850055	12134	397
GOBP_POST_EMBRYONIC_EYE_MORPHOGENESIS	0.205267	0.980399	1	7	c5.go.bp	up	0.850055	12134	397
GOBP_DIRECT_OSSIFICATION	0.206112	0.980229	1	7	c5.go.bp	up	0.852651	12134	397
GOBP_REGULATION_OF_CILIUM_BEAT_FREQUENCY_INVOLVED_IN_CILIARY_MOTILITY	0.206129	0.980226	1	7	c5.go.bp	up	0.852651	12134	397
GOBP_POSITIVE_REGULATION_OF_JNK_CASCADE	0.206302	0.915374	4	70	c5.go.bp	up	0.852881	12134	397
GOBP_DETERMINATION_OF_DORSAL_VENTRAL_ASYMMETRY	0.206972	0.980056	1	7	c5.go.bp	up	0.855004	12134	397
GOBP_RESPONSE_TO_MUSCLE_INACTIVITY	0.207052	0.98004	1	7	c5.go.bp	up	0.855004	12134	397
GOBP_POSITIVE_REGULATION_OF_OXIDATIVE_STRESS_INDUCED_INTRINSIC_APOPTOTIC_SIGNALING_PATHWAY	0.207688	0.979912	1	7	c5.go.bp	up	0.856218	12134	397
GOBP_BLOOD_VESSEL_MATURATION	0.207781	0.979893	1	7	c5.go.bp	up	0.856218	12134	397
GOBP_CALCIUM_ION_REGULATED_EXOCYTOSIS	0.207843	0.928435	3	46	c5.go.bp	up	0.856218	12134	397
GOBP_CELL_COMMUNICATION_BY_ELECTRICAL_COUPLING	0.207927	0.948531	2	25	c5.go.bp	up	0.856218	12134	397
GOBP_ISOPRENOID_CATABOLIC_PROCESS	0.207949	0.979859	1	7	c5.go.bp	up	0.856218	12134	397
GOBP_MAST_CELL_CHEMOTAXIS	0.208055	0.979837	1	7	c5.go.bp	up	0.856218	12134	397
GOBP_P38MAPK_CASCADE	0.208456	0.928024	3	48	c5.go.bp	up	0.856912	12134	397
GOBP_NEGATIVE_REGULATION_OF_PROTEIN_POLYUBIQUITINATION	0.208518	0.97935	1	8	c5.go.bp	up	0.856912	12134	397
GOBP_OPSONIZATION	0.208579	0.979731	1	7	c5.go.bp	up	0.856912	12134	397
GOBP_T_CELL_EXTRAVASATION	0.208798	0.979686	1	7	c5.go.bp	up	0.857326	12134	397
GOBP_NEGATIVE_REGULATION_OF_RIG_I_SIGNALING_PATHWAY	0.209008	0.979643	1	7	c5.go.bp	up	0.857704	12134	397
GOBP_PERIPHERAL_NERVOUS_SYSTEM_AXON_REGENERATION	0.209354	0.978868	1	9	c5.go.bp	up	0.858125	12134	397
GOBP_ORGANIC_ACID_TRANSMEMBRANE_TRANSPORT	0.209387	0.895268	6	117	c5.go.bp	up	0.858125	12134	397
GOBP_CELLULAR_LIPID_CATABOLIC_PROCESS	0.209743	0.883162	8	170	c5.go.bp	up	0.858125	12134	397
GOBP_RESPONSE_TO_VITAMIN_D	0.209795	0.94757	2	27	c5.go.bp	up	0.858125	12134	397
GOBP_NEGATIVE_REGULATION_OF_DOUBLE_STRAND_BREAK_REPAIR_VIA_NONHOMOLOGOUS_END_JOINING	0.209898	0.979461	1	7	c5.go.bp	up	0.858125	12134	397
GOBP_POSITIVE_REGULATION_OF_NEUROINFLAMMATORY_RESPONSE	0.209915	0.979059	1	8	c5.go.bp	up	0.858125	12134	397
GOBP_SERINE_PHOSPHORYLATION_OF_STAT_PROTEIN	0.20994	0.979054	1	8	c5.go.bp	up	0.858125	12134	397
GOBP_CELLULAR_RESPONSE_TO_LAMINAR_FLUID_SHEAR_STRESS	0.210275	0.979384	1	7	c5.go.bp	up	0.859009	12134	397
GOBP_POSITIVE_REGULATION_OF_CYSTEINE_TYPE_ENDOPEPTIDASE_ACTIVITY_INVOLVED_IN_APOPTOTIC_SIGNALING_PATHWAY	0.210868	0.979262	1	7	c5.go.bp	up	0.860474	12134	397
GOBP_MEMBRANE_INVAGINATION	0.211012	0.926773	3	47	c5.go.bp	up	0.860474	12134	397
GOBP_PEPTIDYL_LYSINE_DEACETYLATION	0.211092	0.979216	1	7	c5.go.bp	up	0.860474	12134	397
GOBP_RETINOL_METABOLIC_PROCESS	0.211199	0.946997	2	27	c5.go.bp	up	0.860474	12134	397
GOBP_COMMON_MYELOID_PROGENITOR_CELL_PROLIFERATION	0.211228	0.979188	1	7	c5.go.bp	up	0.860474	12134	397
GOBP_NEGATIVE_REGULATION_OF_ACTIN_NUCLEATION	0.211489	0.979134	1	7	c5.go.bp	up	0.860614	12134	397
GOBP_NEGATIVE_REGULATION_OF_NEUROINFLAMMATORY_RESPONSE	0.2115	0.979132	1	7	c5.go.bp	up	0.860614	12134	397
GOBP_REGULATION_OF_LONG_CHAIN_FATTY_ACID_IMPORT_INTO_CELL	0.21175	0.97908	1	7	c5.go.bp	up	0.861149	12134	397
GOBP_VASCULAR_ENDOTHELIAL_GROWTH_FACTOR_RECEPTOR_SIGNALING_PATHWAY	0.212138	0.926147	3	48	c5.go.bp	up	0.861596	12134	397
GOBP_LEUKOCYTE_APOPTOTIC_PROCESS	0.212176	0.901511	5	96	c5.go.bp	up	0.861596	12134	397
GOBP_DENSE_CORE_GRANULE_EXOCYTOSIS	0.212317	0.978963	1	7	c5.go.bp	up	0.861596	12134	397
GOBP_RESPONSE_TO_GRANULOCYTE_MACROPHAGE_COLONY_STIMULATING_FACTOR	0.212348	0.978956	1	7	c5.go.bp	up	0.861596	12134	397
GOBP_URETERIC_BUD_FORMATION	0.212594	0.978905	1	7	c5.go.bp	up	0.861596	12134	397
GOBP_POSITIVE_REGULATION_OF_RECEPTOR_CATABOLIC_PROCESS	0.212605	0.978903	1	7	c5.go.bp	up	0.861596	12134	397
GOBP_NEUTRAL_LIPID_METABOLIC_PROCESS	0.212805	0.901161	5	94	c5.go.bp	up	0.861596	12134	397
GOBP_ADHESION_OF_SYMBIONT_TO_HOST_CELL	0.213133	0.978793	1	7	c5.go.bp	up	0.861596	12134	397
GOBP_VASOCONSTRICTION	0.213251	0.925576	3	48	c5.go.bp	up	0.861596	12134	397
GOBP_AXO_DENDRITIC_PROTEIN_TRANSPORT	0.213272	0.978764	1	7	c5.go.bp	up	0.861596	12134	397
GOBP_POSITIVE_REGULATION_OF_T_CELL_DIFFERENTIATION_IN_THYMUS	0.213339	0.97875	1	7	c5.go.bp	up	0.861596	12134	397
GOBP_N_ACETYLNEURAMINATE_CATABOLIC_PROCESS	0.213362	0.978745	1	7	c5.go.bp	up	0.861596	12134	397
GOBP_REGULATION_OF_MONOATOMIC_CATION_TRANSMEMBRANE_TRANSPORT	0.213406	0.875992	9	198	c5.go.bp	up	0.861596	12134	397
GOBP_STRIATED_MUSCLE_TISSUE_DEVELOPMENT	0.213807	0.875712	9	197	c5.go.bp	up	0.86273	12134	397
GOBP_REGULATION_OF_POSTSYNAPTIC_DENSITY_ASSEMBLY	0.214101	0.97859	1	7	c5.go.bp	up	0.863436	12134	397
GOBP_NUCLEOTIDE_BINDING_OLIGOMERIZATION_DOMAIN_CONTAINING_1_SIGNALING_PATHWAY	0.214259	0.978557	1	7	c5.go.bp	up	0.863594	12134	397
GOBP_SMOOTH_MUSCLE_CONTRACTION	0.214456	0.910699	4	70	c5.go.bp	up	0.863708	12134	397
GOBP_REGULATION_OF_NEUROTRANSMITTER_RECEPTOR_ACTIVITY	0.214526	0.945841	2	25	c5.go.bp	up	0.863708	12134	397
GOBP_VENTRICULAR_COMPACT_MYOCARDIUM_MORPHOGENESIS	0.21516	0.978368	1	7	c5.go.bp	up	0.865116	12134	397
GOBP_RNA_CATABOLIC_PROCESS	0.215278	0.864128	12	282	c5.go.bp	up	0.865116	12134	397
GOBP_REGULATION_OF_PROTEIN_POLYUBIQUITINATION	0.215382	0.945274	2	27	c5.go.bp	up	0.865116	12134	397
GOBP_SMOOTH_MUSCLE_CELL_CHEMOTAXIS	0.215433	0.97831	1	7	c5.go.bp	up	0.865116	12134	397
GOBP_ERBB4_SIGNALING_PATHWAY	0.215548	0.978286	1	7	c5.go.bp	up	0.865116	12134	397
GOBP_MRNA_5_SPLICE_SITE_RECOGNITION	0.215592	0.9766	1	14	c5.go.bp	up	0.865116	12134	397
GOBP_NEGATIVE_REGULATION_OF_RESPONSE_TO_OXIDATIVE_STRESS	0.216486	0.978087	1	7	c5.go.bp	up	0.86744	12134	397
GOBP_INTRACELLULAR_OXYGEN_HOMEOSTASIS	0.216494	0.978085	1	7	c5.go.bp	up	0.86744	12134	397
GOBP_NEGATIVE_REGULATION_OF_T_HELPER_17_TYPE_IMMUNE_RESPONSE	0.216624	0.978058	1	7	c5.go.bp	up	0.86744	12134	397
GOBP_REGULATION_OF_FERTILIZATION	0.216805	0.978019	1	7	c5.go.bp	up	0.86744	12134	397
GOBP_PROSTATE_GLANDULAR_ACINUS_DEVELOPMENT	0.216894	0.978	1	7	c5.go.bp	up	0.86744	12134	397
GOBP_NEGATIVE_REGULATION_OF_SYNAPSE_ORGANIZATION	0.217267	0.977921	1	7	c5.go.bp	up	0.86744	12134	397
GOBP_HYALURONAN_METABOLIC_PROCESS	0.217352	0.944559	2	26	c5.go.bp	up	0.86744	12134	397
GOBP_MARGINAL_ZONE_B_CELL_DIFFERENTIATION	0.217363	0.9779	1	7	c5.go.bp	up	0.86744	12134	397
GOBP_NEGATIVE_REGULATION_OF_IMMUNOGLOBULIN_PRODUCTION	0.217438	0.977885	1	7	c5.go.bp	up	0.86744	12134	397
GOBP_REGULATION_OF_METAL_ION_TRANSPORT	0.217477	0.865563	11	251	c5.go.bp	up	0.86744	12134	397
GOBP_POSITIVE_T_CELL_SELECTION	0.217583	0.944463	2	26	c5.go.bp	up	0.86744	12134	397
GOBP_PURINE_DEOXYRIBONUCLEOTIDE_CATABOLIC_PROCESS	0.217634	0.977414	1	8	c5.go.bp	up	0.86744	12134	397
GOBP_INTESTINAL_CHOLESTEROL_ABSORPTION	0.217834	0.9778	1	7	c5.go.bp	up	0.86744	12134	397
GOBP_AMINO_ACID_TRANSMEMBRANE_TRANSPORT	0.217848	0.90873	4	70	c5.go.bp	up	0.86744	12134	397
GOBP_DEOXYRIBONUCLEOSIDE_TRIPHOSPHATE_METABOLIC_PROCESS	0.218728	0.977175	1	8	c5.go.bp	up	0.870089	12134	397
GOBP_REGULATION_OF_OSTEOCLAST_DEVELOPMENT	0.218753	0.977603	1	7	c5.go.bp	up	0.870089	12134	397
GOBP_PROXIMAL_DISTAL_PATTERN_FORMATION	0.219159	0.943699	2	27	c5.go.bp	up	0.871107	12134	397
GOBP_SENSORY_ORGAN_DEVELOPMENT	0.21933	0.84973	17	406	c5.go.bp	up	0.871107	12134	397
GOBP_CELL_CELL_SIGNALING_BY_WNT	0.219481	0.851467	16	381	c5.go.bp	up	0.871107	12134	397
GOBP_CELLULAR_RESPONSE_TO_RETINOIC_ACID	0.21949	0.922347	3	48	c5.go.bp	up	0.871107	12134	397
GOBP_POSITIVE_REGULATION_OF_LIPID_METABOLIC_PROCESS	0.219812	0.896765	5	95	c5.go.bp	up	0.871776	12134	397
GOBP_REGULATION_OF_SOMATIC_STEM_CELL_POPULATION_MAINTENANCE	0.2199	0.977356	1	7	c5.go.bp	up	0.871776	12134	397
GOBP_MACROPHAGE_DIFFERENTIATION	0.220071	0.921993	3	49	c5.go.bp	up	0.871978	12134	397
GOBP_TANGENTIAL_MIGRATION_FROM_THE_SUBVENTRICULAR_ZONE_TO_THE_OLFACTORY_BULB	0.220305	0.977268	1	7	c5.go.bp	up	0.872429	12134	397
GOBP_SIGNAL_COMPLEX_ASSEMBLY	0.220692	0.977184	1	7	c5.go.bp	up	0.873008	12134	397
GOBP_NEGATIVE_REGULATION_OF_ADENYLATE_CYCLASE_ACTIVATING_G_PROTEIN_COUPLED_RECEPTOR_SIGNALING_PATHWAY	0.220693	0.977184	1	7	c5.go.bp	up	0.873008	12134	397
GOBP_ORGANIC_ANION_TRANSPORT	0.220894	0.859897	12	276	c5.go.bp	up	0.873326	12134	397
GOBP_SYNAPTIC_TRANSMISSION_GLUTAMATERGIC	0.221328	0.906696	4	70	c5.go.bp	up	0.874543	12134	397
GOBP_POSITIVE_REGULATION_OF_NATURAL_KILLER_CELL_DIFFERENTIATION	0.221443	0.977021	1	7	c5.go.bp	up	0.874543	12134	397
GOBP_CELLULAR_RESPONSE_TO_INTERFERON_ALPHA	0.221987	0.976902	1	7	c5.go.bp	up	0.875787	12134	397
GOBP_INTERLEUKIN_33_MEDIATED_SIGNALING_PATHWAY	0.222096	0.976878	1	7	c5.go.bp	up	0.875787	12134	397
GOBP_NEUROTRANSMITTER_CATABOLIC_PROCESS	0.222201	0.976855	1	7	c5.go.bp	up	0.875787	12134	397
GOBP_PYRIMIDINE_DEOXYRIBONUCLEOSIDE_MONOPHOSPHATE_METABOLIC_PROCESS	0.22255	0.97633	1	8	c5.go.bp	up	0.875787	12134	397
GOBP_ZINC_ION_IMPORT_ACROSS_PLASMA_MEMBRANE	0.222631	0.976761	1	7	c5.go.bp	up	0.875787	12134	397
GOBP_REGULATION_OF_LEUKOCYTE_TETHERING_OR_ROLLING	0.222648	0.976757	1	7	c5.go.bp	up	0.875787	12134	397
GOBP_NEGATIVE_REGULATION_OF_EXCITATORY_POSTSYNAPTIC_POTENTIAL	0.222706	0.976745	1	7	c5.go.bp	up	0.875787	12134	397
GOBP_MITOCHONDRION_ENDOPLASMIC_RETICULUM_MEMBRANE_TETHERING	0.222725	0.97674	1	7	c5.go.bp	up	0.875787	12134	397
GOBP_NEGATIVE_REGULATION_OF_MUSCLE_HYPERTROPHY	0.223113	0.94203	2	27	c5.go.bp	up	0.876185	12134	397
GOBP_POSITIVE_REGULATION_OF_ENDOCYTIC_RECYCLING	0.223189	0.976638	1	7	c5.go.bp	up	0.876185	12134	397
GOBP_RECEPTOR_CATABOLIC_PROCESS	0.22319	0.942105	2	26	c5.go.bp	up	0.876185	12134	397
GOBP_REGULATION_OF_TETRAPYRROLE_METABOLIC_PROCESS	0.2234	0.97614	1	8	c5.go.bp	up	0.876538	12134	397
GOBP_CELLULAR_RESPONSE_TO_EPINEPHRINE_STIMULUS	0.223522	0.976565	1	7	c5.go.bp	up	0.876539	12134	397
GOBP_REGULATION_OF_NEUROMUSCULAR_JUNCTION_DEVELOPMENT	0.22371	0.976524	1	7	c5.go.bp	up	0.876757	12134	397
GOBP_REGULATION_OF_WNT_SIGNALING_PATHWAY_INVOLVED_IN_HEART_DEVELOPMENT	0.223819	0.976046	1	8	c5.go.bp	up	0.876757	12134	397
GOBP_LEUKOCYTE_DEGRANULATION	0.224117	0.919868	3	49	c5.go.bp	up	0.877064	12134	397
GOBP_URETERIC_BUD_ELONGATION	0.224373	0.976377	1	7	c5.go.bp	up	0.877064	12134	397
GOBP_PYRIMIDINE_CONTAINING_COMPOUND_METABOLIC_PROCESS	0.224429	0.904718	4	75	c5.go.bp	up	0.877064	12134	397
GOBP_REGULATION_OF_SIGNAL_TRANSDUCTION_BY_P53_CLASS_MEDIATOR	0.224584	0.89365	5	100	c5.go.bp	up	0.877064	12134	397
GOBP_NEGATIVE_REGULATION_OF_HEPATOCYTE_APOPTOTIC_PROCESS	0.224684	0.976309	1	7	c5.go.bp	up	0.877064	12134	397
GOBP_AMYLOID_BETA_CLEARANCE_BY_CELLULAR_CATABOLIC_PROCESS	0.224684	0.976308	1	7	c5.go.bp	up	0.877064	12134	397
GOBP_NUCLEOSIDE_PHOSPHATE_CATABOLIC_PROCESS	0.224815	0.90449	4	75	c5.go.bp	up	0.877064	12134	397
GOBP_MORPHOGENESIS_OF_EMBRYONIC_EPITHELIUM	0.224867	0.885055	6	119	c5.go.bp	up	0.877064	12134	397
GOBP_CELL_CELL_ADHESION_INVOLVED_IN_GASTRULATION	0.224995	0.975781	1	8	c5.go.bp	up	0.877092	12134	397
GOBP_RESPONSE_TO_PROSTAGLANDIN	0.225304	0.941205	2	26	c5.go.bp	up	0.877825	12134	397
GOBP_REGULATION_OF_FEAR_RESPONSE	0.225648	0.975633	1	8	c5.go.bp	up	0.878691	12134	397
GOBP_REGULATION_OF_HEART_MORPHOGENESIS	0.226641	0.975407	1	8	c5.go.bp	up	0.882084	12134	397
GOBP_NEGATIVE_REGULATION_OF_CELL_JUNCTION_ASSEMBLY	0.227073	0.940447	2	26	c5.go.bp	up	0.883294	12134	397
GOBP_BONE_DEVELOPMENT	0.227288	0.870775	8	172	c5.go.bp	up	0.883653	12134	397
GOBP_VAGINA_DEVELOPMENT	0.227843	0.975132	1	8	c5.go.bp	up	0.885338	12134	397
GOBP_NEGATIVE_REGULATION_OF_CD4_POSITIVE_ALPHA_BETA_T_CELL_ACTIVATION	0.228145	0.939986	2	26	c5.go.bp	up	0.886036	12134	397
GOBP_POSITIVE_REGULATION_OF_JUN_KINASE_ACTIVITY	0.228314	0.939914	2	26	c5.go.bp	up	0.886214	12134	397
GOBP_STEROID_HORMONE_BIOSYNTHETIC_PROCESS	0.228909	0.939441	2	28	c5.go.bp	up	0.88805	12134	397
GOBP_REGULATION_OF_NATURAL_KILLER_CELL_PROLIFERATION	0.229296	0.974797	1	8	c5.go.bp	up	0.888969	12134	397
GOBP_SENSORY_PERCEPTION_OF_CHEMICAL_STIMULUS	0.229514	0.916608	3	58	c5.go.bp	up	0.888969	12134	397
GOBP_REGULATION_OF_MAST_CELL_ACTIVATION	0.229721	0.939193	2	27	c5.go.bp	up	0.888969	12134	397
GOBP_PLATELET_AGGREGATION	0.229756	0.916872	3	49	c5.go.bp	up	0.888969	12134	397
GOBP_REGULATION_OF_SYSTEMIC_ARTERIAL_BLOOD_PRESSURE_MEDIATED_BY_A_CHEMICAL_SIGNAL	0.22976	0.939072	2	28	c5.go.bp	up	0.888969	12134	397
GOBP_INTRACELLULAR_TRANSPORT_OF_VIRUS	0.229997	0.974635	1	8	c5.go.bp	up	0.88941	12134	397
GOBP_NEUROEPITHELIAL_CELL_DIFFERENTIATION	0.230132	0.939015	2	27	c5.go.bp	up	0.889439	12134	397
GOBP_REGULATION_OF_CORTICOSTEROID_HORMONE_SECRETION	0.23025	0.974576	1	8	c5.go.bp	up	0.889439	12134	397
GOBP_CARDIAC_CHAMBER_MORPHOGENESIS	0.230441	0.889978	5	97	c5.go.bp	up	0.889705	12134	397
GOBP_NEGATIVE_REGULATION_OF_TRANSPORTER_ACTIVITY	0.230932	0.916142	3	51	c5.go.bp	up	0.891123	12134	397
GOBP_SEROTONIN_TRANSPORT	0.231305	0.974331	1	8	c5.go.bp	up	0.892088	12134	397
GOBP_PHOSPHOLIPASE_C_ACTIVATING_G_PROTEIN_COUPLED_RECEPTOR_SIGNALING_PATHWAY	0.2316	0.915832	3	50	c5.go.bp	up	0.892308	12134	397
GOBP_MRNA_CATABOLIC_PROCESS	0.231608	0.858522	10	233	c5.go.bp	up	0.892308	12134	397
GOBP_ORGAN_OR_TISSUE_SPECIFIC_IMMUNE_RESPONSE	0.231837	0.973828	1	9	c5.go.bp	up	0.892594	12134	397
GOBP_NEGATIVE_REGULATION_OF_MUSCLE_CELL_APOPTOTIC_PROCESS	0.232044	0.937977	2	29	c5.go.bp	up	0.892594	12134	397
GOBP_ESTROGEN_BIOSYNTHETIC_PROCESS	0.232052	0.974156	1	8	c5.go.bp	up	0.892594	12134	397
GOBP_NEGATIVE_REGULATION_OF_INTERLEUKIN_6_PRODUCTION	0.232302	0.937864	2	29	c5.go.bp	up	0.892825	12134	397
GOBP_REGULATION_OF_STRIATED_MUSCLE_CELL_DIFFERENTIATION	0.232359	0.899908	4	78	c5.go.bp	up	0.892825	12134	397
GOBP_CYCLOOXYGENASE_PATHWAY	0.232634	0.974019	1	8	c5.go.bp	up	0.893408	12134	397
GOBP_GLYCEROLIPID_METABOLIC_PROCESS	0.232789	0.847901	13	304	c5.go.bp	up	0.893529	12134	397
GOBP_POSITIVE_REGULATION_OF_ERYTHROCYTE_DIFFERENTIATION	0.23298	0.937567	2	29	c5.go.bp	up	0.893789	12134	397
GOBP_REGULATION_OF_GLIOGENESIS	0.233191	0.899436	4	77	c5.go.bp	up	0.894123	12134	397
GOBP_BONE_MINERALIZATION_INVOLVED_IN_BONE_MATURATION	0.233367	0.973847	1	8	c5.go.bp	up	0.894327	12134	397
GOBP_REGULATION_OF_TRIGLYCERIDE_METABOLIC_PROCESS	0.233908	0.937365	2	27	c5.go.bp	up	0.895759	12134	397
GOBP_REGULATION_OF_CATION_CHANNEL_ACTIVITY	0.233988	0.899045	4	74	c5.go.bp	up	0.895759	12134	397
GOBP_REGULATION_OF_SYNAPTIC_TRANSMISSION_GLUTAMATERGIC	0.234337	0.914409	3	49	c5.go.bp	up	0.896299	12134	397
GOBP_REGULATION_OF_CELLULAR_KETONE_METABOLIC_PROCESS	0.234377	0.887406	5	99	c5.go.bp	up	0.896299	12134	397
GOBP_NEGATIVE_REGULATION_OF_TRANSCRIPTION_FROM_RNA_POLYMERASE_II_PROMOTER_IN_RESPONSE_TO_STRESS	0.234643	0.973545	1	8	c5.go.bp	up	0.896842	12134	397
GOBP_REGULATION_OF_STEROID_BIOSYNTHETIC_PROCESS	0.23482	0.914044	3	51	c5.go.bp	up	0.897048	12134	397
GOBP_FOAM_CELL_DIFFERENTIATION	0.235108	0.936729	2	28	c5.go.bp	up	0.897286	12134	397
GOBP_POSITIVE_REGULATION_OF_REPRODUCTIVE_PROCESS	0.23513	0.913876	3	51	c5.go.bp	up	0.897286	12134	397
GOBP_NEUROINFLAMMATORY_RESPONSE	0.23534	0.913763	3	51	c5.go.bp	up	0.897407	12134	397
GOBP_CHEMOKINE_C_C_MOTIF_LIGAND_5_PRODUCTION	0.23541	0.973362	1	8	c5.go.bp	up	0.897407	12134	397
GOBP_HIGH_DENSITY_LIPOPROTEIN_PARTICLE_REMODELING	0.235918	0.97285	1	9	c5.go.bp	up	0.898871	12134	397
GOBP_POSITIVE_REGULATION_OF_TOLERANCE_INDUCTION	0.236656	0.973064	1	8	c5.go.bp	up	0.901211	12134	397
GOBP_POSITIVE_REGULATION_OF_CELLULAR_RESPONSE_TO_TRANSFORMING_GROWTH_FACTOR_BETA_STIMULUS	0.236856	0.936065	2	27	c5.go.bp	up	0.901425	12134	397
GOBP_NEGATIVE_REGULATION_OF_ASTROCYTE_DIFFERENTIATION	0.236965	0.97299	1	8	c5.go.bp	up	0.901425	12134	397
GOBP_NEGATIVE_REGULATION_OF_INTERLEUKIN_17_PRODUCTION	0.237086	0.972566	1	9	c5.go.bp	up	0.901425	12134	397
GOBP_NATURAL_KILLER_CELL_DEGRANULATION	0.237372	0.972892	1	8	c5.go.bp	up	0.902039	12134	397
GOBP_OXALOACETATE_METABOLIC_PROCESS	0.237504	0.972861	1	8	c5.go.bp	up	0.902069	12134	397
GOBP_SIGNALING_RECEPTOR_LIGAND_PRECURSOR_PROCESSING	0.237749	0.935558	2	28	c5.go.bp	up	0.902523	12134	397
GOBP_REGULATION_OF_NEURON_MATURATION	0.237873	0.972772	1	8	c5.go.bp	up	0.902523	12134	397
GOBP_PHOSPHATIDYLCHOLINE_METABOLIC_PROCESS	0.238757	0.911852	3	52	c5.go.bp	up	0.904921	12134	397
GOBP_DNA_BIOSYNTHETIC_PROCESS	0.238759	0.862488	8	176	c5.go.bp	up	0.904921	12134	397
GOBP_OSTEOCLAST_DIFFERENTIATION	0.23888	0.896085	4	74	c5.go.bp	up	0.904921	12134	397
GOBP_NEGATIVE_REGULATION_OF_AMIDE_METABOLIC_PROCESS	0.239246	0.856974	9	222	c5.go.bp	up	0.905832	12134	397
GOBP_POSITIVE_REGULATION_OF_MITOCHONDRIAL_DEPOLARIZATION	0.239752	0.972316	1	8	c5.go.bp	up	0.90696	12134	397
GOBP_SOMATIC_STEM_CELL_DIVISION	0.239868	0.972288	1	8	c5.go.bp	up	0.90696	12134	397
GOBP_PROTEIN_LOCALIZATION_TO_PRESYNAPSE	0.240007	0.972254	1	8	c5.go.bp	up	0.90696	12134	397
GOBP_NEGATIVE_REGULATION_OF_OSSIFICATION	0.240058	0.934527	2	28	c5.go.bp	up	0.90696	12134	397
GOBP_DEOXYRIBONUCLEOSIDE_MONOPHOSPHATE_CATABOLIC_PROCESS	0.24017	0.971809	1	9	c5.go.bp	up	0.90696	12134	397
GOBP_REGULATION_OF_CARDIAC_MUSCLE_CONTRACTION	0.240611	0.910886	3	51	c5.go.bp	up	0.907688	12134	397
GOBP_MESONEPHRIC_TUBULE_FORMATION	0.240613	0.972106	1	8	c5.go.bp	up	0.907688	12134	397
GOBP_LYMPHOCYTE_COSTIMULATION	0.24099	0.934109	2	28	c5.go.bp	up	0.908301	12134	397
GOBP_POSITIVE_REGULATION_OF_CELL_PROLIFERATION_INVOLVED_IN_KIDNEY_DEVELOPMENT	0.241026	0.972005	1	8	c5.go.bp	up	0.908301	12134	397
GOBP_POSITIVE_REGULATION_OF_CELL_MIGRATION_BY_VASCULAR_ENDOTHELIAL_GROWTH_FACTOR_SIGNALING_PATHWAY	0.2412	0.971963	1	8	c5.go.bp	up	0.908482	12134	397
GOBP_REGULATION_OF_AXON_GUIDANCE	0.241672	0.971847	1	8	c5.go.bp	up	0.909789	12134	397
GOBP_REGULATION_OF_ENDOPLASMIC_RETICULUM_STRESS_INDUCED_INTRINSIC_APOPTOTIC_SIGNALING_PATHWAY	0.242347	0.933393	2	29	c5.go.bp	up	0.911854	12134	397
GOBP_RETINA_VASCULATURE_MORPHOGENESIS_IN_CAMERA_TYPE_EYE	0.242668	0.971601	1	8	c5.go.bp	up	0.912587	12134	397
GOBP_REGULATION_OF_DEVELOPMENT_HETEROCHRONIC	0.24286	0.971554	1	8	c5.go.bp	up	0.912837	12134	397
GOBP_POSITIVE_REGULATION_OF_VASCULAR_ASSOCIATED_SMOOTH_MUSCLE_CELL_APOPTOTIC_PROCESS	0.243344	0.971434	1	8	c5.go.bp	up	0.913972	12134	397
GOBP_BRANCHING_INVOLVED_IN_PROSTATE_GLAND_MORPHOGENESIS	0.243433	0.971412	1	8	c5.go.bp	up	0.913972	12134	397
GOBP_RESPONSE_TO_VITAMIN_A	0.243541	0.971385	1	8	c5.go.bp	up	0.913972	12134	397
GOBP_RESPONSE_TO_PARATHYROID_HORMONE	0.243905	0.971295	1	8	c5.go.bp	up	0.914864	12134	397
GOBP_REGULATION_OF_MACROPHAGE_APOPTOTIC_PROCESS	0.24442	0.971167	1	8	c5.go.bp	up	0.916021	12134	397
GOBP_LYSINE_METABOLIC_PROCESS	0.244724	0.971091	1	8	c5.go.bp	up	0.916021	12134	397
GOBP_COPPER_ION_TRANSMEMBRANE_TRANSPORT	0.244803	0.971071	1	8	c5.go.bp	up	0.916021	12134	397
GOBP_CELLULAR_RESPONSE_TO_IRON_ION	0.244831	0.971065	1	8	c5.go.bp	up	0.916021	12134	397
GOBP_REGULATION_OF_CALCIUM_ION_DEPENDENT_EXOCYTOSIS	0.244846	0.932367	2	28	c5.go.bp	up	0.916021	12134	397
GOBP_REGULATION_OF_MIRNA_CATABOLIC_PROCESS	0.245523	0.970891	1	8	c5.go.bp	up	0.918082	12134	397
GOBP_NEGATIVE_REGULATION_OF_CARDIAC_MUSCLE_CELL_DIFFERENTIATION	0.245952	0.970019	1	10	c5.go.bp	up	0.919209	12134	397
GOBP_ENTERIC_NERVOUS_SYSTEM_DEVELOPMENT	0.246158	0.970732	1	8	c5.go.bp	up	0.919399	12134	397
GOBP_POSITIVE_REGULATION_OF_WNT_SIGNALING_PATHWAY	0.24638	0.870414	6	123	c5.go.bp	up	0.919399	12134	397
GOBP_REGULATION_OF_CYTOPLASMIC_MRNA_PROCESSING_BODY_ASSEMBLY	0.246383	0.970676	1	8	c5.go.bp	up	0.919399	12134	397
GOBP_CELL_CELL_ADHESION_VIA_PLASMA_MEMBRANE_ADHESION_MOLECULES	0.246515	0.856872	8	173	c5.go.bp	up	0.919416	12134	397
GOBP_NOREPINEPHRINE_METABOLIC_PROCESS	0.24698	0.970525	1	8	c5.go.bp	up	0.919465	12134	397
GOBP_POTASSIUM_ION_EXPORT_ACROSS_PLASMA_MEMBRANE	0.24718	0.970475	1	8	c5.go.bp	up	0.919465	12134	397
GOBP_CARDIAC_VENTRICLE_MORPHOGENESIS	0.247252	0.907212	3	51	c5.go.bp	up	0.919465	12134	397
GOBP_NEGATIVE_REGULATION_OF_VIRAL_INDUCED_CYTOPLASMIC_PATTERN_RECOGNITION_RECEPTOR_SIGNALING_PATHWAY	0.247259	0.931266	2	28	c5.go.bp	up	0.919465	12134	397
GOBP_RETINOIC_ACID_RECEPTOR_SIGNALING_PATHWAY	0.247329	0.931234	2	28	c5.go.bp	up	0.919465	12134	397
GOBP_POSITIVE_REGULATION_OF_EPITHELIAL_CELL_PROLIFERATION	0.247398	0.862223	7	156	c5.go.bp	up	0.919465	12134	397
GOBP_STEM_CELL_DEVELOPMENT	0.247569	0.890758	4	74	c5.go.bp	up	0.919465	12134	397
GOBP_INTERLEUKIN_4_MEDIATED_SIGNALING_PATHWAY	0.247744	0.970332	1	8	c5.go.bp	up	0.919465	12134	397
GOBP_NEGATIVE_REGULATION_OF_GLIOGENESIS	0.247815	0.930903	2	29	c5.go.bp	up	0.919465	12134	397
GOBP_REGULATION_OF_AMINO_ACID_TRANSPORT	0.247859	0.930991	2	28	c5.go.bp	up	0.919465	12134	397
GOBP_FRUCTOSE_6_PHOSPHATE_METABOLIC_PROCESS	0.247954	0.970279	1	8	c5.go.bp	up	0.919465	12134	397
GOBP_PROSTATE_GLAND_GROWTH	0.248057	0.970253	1	8	c5.go.bp	up	0.919465	12134	397
GOBP_REGULATION_OF_HORMONE_METABOLIC_PROCESS	0.248219	0.930826	2	28	c5.go.bp	up	0.919465	12134	397
GOBP_CELLULAR_ALDEHYDE_METABOLIC_PROCESS	0.248305	0.906572	3	52	c5.go.bp	up	0.919465	12134	397
GOBP_BERGMANN_GLIAL_CELL_DIFFERENTIATION	0.248781	0.97007	1	8	c5.go.bp	up	0.920003	12134	397
GOBP_POSITIVE_REGULATION_OF_INTERLEUKIN_5_PRODUCTION	0.248809	0.970062	1	8	c5.go.bp	up	0.920003	12134	397
GOBP_REGULATION_OF_NATURAL_KILLER_CELL_DIFFERENTIATION	0.249249	0.96995	1	8	c5.go.bp	up	0.920003	12134	397
GOBP_NEUROPEPTIDE_SIGNALING_PATHWAY	0.249296	0.929935	2	32	c5.go.bp	up	0.920003	12134	397
GOBP_VESICLE_MEDIATED_CHOLESTEROL_TRANSPORT	0.249329	0.96993	1	8	c5.go.bp	up	0.920003	12134	397
GOBP_REGULATION_OF_TOLL_LIKE_RECEPTOR_9_SIGNALING_PATHWAY	0.249481	0.969891	1	8	c5.go.bp	up	0.920003	12134	397
GOBP_REGULATION_OF_ISOMERASE_ACTIVITY	0.249501	0.969886	1	8	c5.go.bp	up	0.920003	12134	397
GOBP_DENDRITIC_CELL_APOPTOTIC_PROCESS	0.249508	0.969884	1	8	c5.go.bp	up	0.920003	12134	397
GOBP_POSITIVE_REGULATION_OF_PROTEIN_LOCALIZATION_TO_EARLY_ENDOSOME	0.249617	0.969856	1	8	c5.go.bp	up	0.920003	12134	397
GOBP_STRIATED_MUSCLE_CONTRACTION	0.249721	0.868011	6	129	c5.go.bp	up	0.920003	12134	397
GOBP_VIRAL_PROTEIN_PROCESSING	0.250172	0.929927	2	28	c5.go.bp	up	0.920378	12134	397
GOBP_MAGNESIUM_ION_HOMEOSTASIS	0.250276	0.969688	1	8	c5.go.bp	up	0.920378	12134	397
GOBP_REGULATION_OF_INTRINSIC_APOPTOTIC_SIGNALING_PATHWAY_BY_P53_CLASS_MEDIATOR	0.250763	0.929345	2	31	c5.go.bp	up	0.920378	12134	397
GOBP_PURINE_CONTAINING_COMPOUND_CATABOLIC_PROCESS	0.250992	0.904966	3	54	c5.go.bp	up	0.920378	12134	397
GOBP_REGULATION_OF_MITOCHONDRIAL_FISSION	0.251098	0.929499	2	28	c5.go.bp	up	0.920378	12134	397
GOBP_REGULATION_OF_KERATINOCYTE_DIFFERENTIATION	0.251365	0.929162	2	30	c5.go.bp	up	0.920378	12134	397
GOBP_POSITIVE_REGULATION_OF_HAIR_FOLLICLE_DEVELOPMENT	0.251426	0.968948	1	9	c5.go.bp	up	0.920378	12134	397
GOBP_REGULATION_OF_HIGH_VOLTAGE_GATED_CALCIUM_CHANNEL_ACTIVITY	0.251436	0.96939	1	8	c5.go.bp	up	0.920378	12134	397
GOBP_WNT_SIGNALING_PATHWAY_INVOLVED_IN_HEART_DEVELOPMENT	0.251541	0.968918	1	9	c5.go.bp	up	0.920378	12134	397
GOBP_CARDIAC_VENTRICLE_DEVELOPMENT	0.251602	0.87613	5	99	c5.go.bp	up	0.920378	12134	397
GOBP_CORTICOSPINAL_TRACT_MORPHOGENESIS	0.251929	0.969263	1	8	c5.go.bp	up	0.920378	12134	397
GOBP_PROLINE_TRANSPORT	0.251931	0.969263	1	8	c5.go.bp	up	0.920378	12134	397
GOBP_DNA_STRAND_RESECTION_INVOLVED_IN_REPLICATION_FORK_PROCESSING	0.252129	0.969211	1	8	c5.go.bp	up	0.920378	12134	397
GOBP_RESPIRATORY_BURST_INVOLVED_IN_DEFENSE_RESPONSE	0.252142	0.968761	1	9	c5.go.bp	up	0.920378	12134	397
GOBP_MANGANESE_ION_TRANSPORT	0.252236	0.969184	1	8	c5.go.bp	up	0.920378	12134	397
GOBP_REGULATION_OF_PLATELET_DERIVED_GROWTH_FACTOR_RECEPTOR_BETA_SIGNALING_PATHWAY	0.252276	0.969173	1	8	c5.go.bp	up	0.920378	12134	397
GOBP_POSITIVE_REGULATION_OF_ASTROCYTE_DIFFERENTIATION	0.252285	0.968723	1	9	c5.go.bp	up	0.920378	12134	397
GOBP_CELLULAR_RESPONSE_TO_ETHANOL	0.25234	0.969157	1	8	c5.go.bp	up	0.920378	12134	397
GOBP_G_PROTEIN_COUPLED_RECEPTOR_INTERNALIZATION	0.252345	0.968707	1	9	c5.go.bp	up	0.920378	12134	397
GOBP_CAMP_CATABOLIC_PROCESS	0.252364	0.969151	1	8	c5.go.bp	up	0.920378	12134	397
GOBP_EMBRYONIC_MORPHOGENESIS	0.252592	0.819137	19	477	c5.go.bp	up	0.920745	12134	397
GOBP_POSITIVE_REGULATION_OF_SMALL_MOLECULE_METABOLIC_PROCESS	0.253311	0.874972	5	100	c5.go.bp	up	0.922905	12134	397
GOBP_FAT_SOLUBLE_VITAMIN_BIOSYNTHETIC_PROCESS	0.254233	0.96821	1	9	c5.go.bp	up	0.924777	12134	397
GOBP_REVERSE_CHOLESTEROL_TRANSPORT	0.254264	0.968202	1	9	c5.go.bp	up	0.924777	12134	397
GOBP_RESPONSE_TO_PURINE_CONTAINING_COMPOUND	0.254645	0.87406	5	101	c5.go.bp	up	0.924777	12134	397
GOBP_CORTICOSTEROID_HORMONE_SECRETION	0.2547	0.968087	1	9	c5.go.bp	up	0.924777	12134	397
GOBP_LIPID_DROPLET_ORGANIZATION	0.254713	0.927704	2	29	c5.go.bp	up	0.924777	12134	397
GOBP_LATERAL_MESODERM_DEVELOPMENT	0.254736	0.968077	1	9	c5.go.bp	up	0.924777	12134	397
GOBP_NEGATIVE_REGULATION_OF_SMOOTH_MUSCLE_CONTRACTION	0.254746	0.968075	1	9	c5.go.bp	up	0.924777	12134	397
GOBP_CELL_FATE_DETERMINATION	0.25491	0.927612	2	29	c5.go.bp	up	0.924777	12134	397
GOBP_REGULATION_OF_GLIAL_CELL_DIFFERENTIATION	0.255053	0.90272	3	53	c5.go.bp	up	0.924777	12134	397
GOBP_RESPONSE_TO_ACTIVITY	0.255288	0.902638	3	52	c5.go.bp	up	0.924777	12134	397
GOBP_REGULATION_OF_PROGRAMMED_NECROTIC_CELL_DEATH	0.255347	0.927302	2	30	c5.go.bp	up	0.924777	12134	397
GOBP_REGULATION_OF_CELL_CELL_ADHESION_MEDIATED_BY_INTEGRIN	0.255357	0.967912	1	9	c5.go.bp	up	0.924777	12134	397
GOBP_POSITIVE_REGULATION_OF_ENDOTHELIAL_CELL_PROLIFERATION	0.25571	0.88547	4	81	c5.go.bp	up	0.925376	12134	397
GOBP_NEGATIVE_REGULATION_OF_TRANSCRIPTION_REGULATORY_REGION_DNA_BINDING	0.255778	0.967433	1	10	c5.go.bp	up	0.925376	12134	397
GOBP_MONOATOMIC_ION_HOMEOSTASIS	0.2561	0.819851	17	431	c5.go.bp	up	0.926078	12134	397
GOBP_HETEROPHILIC_CELL_CELL_ADHESION_VIA_PLASMA_MEMBRANE_CELL_ADHESION_MOLECULES	0.256339	0.927055	2	28	c5.go.bp	up	0.926378	12134	397
GOBP_VASCULAR_ASSOCIATED_SMOOTH_MUSCLE_CELL_PROLIFERATION	0.256439	0.901834	3	55	c5.go.bp	up	0.926378	12134	397
GOBP_GLUTAMATE_RECEPTOR_SIGNALING_PATHWAY	0.257118	0.926689	2	28	c5.go.bp	up	0.928367	12134	397
GOBP_RESPONSE_TO_GROWTH_HORMONE	0.257535	0.926492	2	28	c5.go.bp	up	0.928848	12134	397
GOBP_REGULATION_OF_ACTIN_FILAMENT_LENGTH	0.257618	0.86251	6	129	c5.go.bp	up	0.928848	12134	397
GOBP_POSITIVE_REGULATION_OF_NEUROBLAST_PROLIFERATION	0.257636	0.926445	2	28	c5.go.bp	up	0.928848	12134	397
GOBP_CARDIAC_CELL_FATE_COMMITMENT	0.25872	0.967011	1	9	c5.go.bp	up	0.932294	12134	397
GOBP_REGULATION_OF_PEPTIDYL_CYSTEINE_S_NITROSYLATION	0.258877	0.966969	1	9	c5.go.bp	up	0.932396	12134	397
GOBP_NEGATIVE_REGULATION_OF_BLOOD_VESSEL_ENDOTHELIAL_CELL_MIGRATION	0.259481	0.924981	2	34	c5.go.bp	up	0.933977	12134	397
GOBP_RESPONSE_TO_INACTIVITY	0.259781	0.966724	1	9	c5.go.bp	up	0.933977	12134	397
GOBP_HORMONE_CATABOLIC_PROCESS	0.259798	0.96672	1	9	c5.go.bp	up	0.933977	12134	397
GOBP_OLFACTORY_LOBE_DEVELOPMENT	0.259832	0.92529	2	29	c5.go.bp	up	0.933977	12134	397
GOBP_REGULATION_OF_REACTIVE_OXYGEN_SPECIES_BIOSYNTHETIC_PROCESS	0.259983	0.92511	2	30	c5.go.bp	up	0.934038	12134	397
GOBP_ATF6_MEDIATED_UNFOLDED_PROTEIN_RESPONSE	0.260107	0.966636	1	9	c5.go.bp	up	0.934038	12134	397
GOBP_B_CELL_HOMEOSTASIS	0.260296	0.92496	2	30	c5.go.bp	up	0.934255	12134	397
GOBP_L_ALPHA_AMINO_ACID_TRANSMEMBRANE_TRANSPORT	0.260535	0.899642	3	52	c5.go.bp	up	0.934649	12134	397
GOBP_CEREBELLAR_GRANULAR_LAYER_DEVELOPMENT	0.260678	0.96648	1	9	c5.go.bp	up	0.934698	12134	397
GOBP_HEAT_GENERATION	0.261014	0.966389	1	9	c5.go.bp	up	0.935319	12134	397
GOBP_TYROSINE_METABOLIC_PROCESS	0.261109	0.96598	1	10	c5.go.bp	up	0.935319	12134	397
GOBP_NEUROENDOCRINE_CELL_DIFFERENTIATION	0.262038	0.966109	1	9	c5.go.bp	up	0.937402	12134	397
GOBP_DETECTION_OF_ABIOTIC_STIMULUS	0.262094	0.881589	4	76	c5.go.bp	up	0.937402	12134	397
GOBP_REGULATION_OF_TAU_PROTEIN_KINASE_ACTIVITY	0.262357	0.965319	1	11	c5.go.bp	up	0.937402	12134	397
GOBP_REGULATION_OF_NEUROTROPHIN_TRK_RECEPTOR_SIGNALING_PATHWAY	0.262418	0.966004	1	9	c5.go.bp	up	0.937402	12134	397
GOBP_AORTIC_VALVE_MORPHOGENESIS	0.262533	0.923892	2	30	c5.go.bp	up	0.937402	12134	397
GOBP_REGULATION_OF_SKELETAL_MUSCLE_FIBER_DEVELOPMENT	0.262556	0.965579	1	10	c5.go.bp	up	0.937402	12134	397
GOBP_VASCULAR_ASSOCIATED_SMOOTH_MUSCLE_CELL_DEVELOPMENT	0.262597	0.965955	1	9	c5.go.bp	up	0.937402	12134	397
GOBP_NEGATIVE_REGULATION_OF_THYMOCYTE_APOPTOTIC_PROCESS	0.263305	0.96576	1	9	c5.go.bp	up	0.939442	12134	397
GOBP_ORGANIC_HYDROXY_COMPOUND_CATABOLIC_PROCESS	0.263428	0.923462	2	30	c5.go.bp	up	0.939442	12134	397
GOBP_NEGATIVE_REGULATION_OF_CELL_GROWTH	0.263635	0.85053	7	154	c5.go.bp	up	0.939717	12134	397
GOBP_NEGATIVE_REGULATION_OF_MUSCLE_CELL_DIFFERENTIATION	0.263771	0.897574	3	56	c5.go.bp	up	0.939742	12134	397
GOBP_NEGATIVE_REGULATION_OF_FIBROBLAST_MIGRATION	0.263999	0.965569	1	9	c5.go.bp	up	0.94009	12134	397
GOBP_PTERIDINE_CONTAINING_COMPOUND_METABOLIC_PROCESS	0.264306	0.922936	2	31	c5.go.bp	up	0.940723	12134	397
GOBP_AMYLOID_BETA_CLEARANCE	0.26466	0.92298	2	29	c5.go.bp	up	0.941282	12134	397
GOBP_REGULATION_OF_DNA_DEMETHYLATION	0.264768	0.965356	1	9	c5.go.bp	up	0.941282	12134	397
GOBP_CARBOHYDRATE_MEDIATED_SIGNALING	0.264868	0.965328	1	9	c5.go.bp	up	0.941282	12134	397
GOBP_CELL_JUNCTION_ASSEMBLY	0.265007	0.81953	14	335	c5.go.bp	up	0.941282	12134	397
GOBP_NATURAL_KILLER_CELL_ACTIVATION_INVOLVED_IN_IMMUNE_RESPONSE	0.265113	0.964865	1	10	c5.go.bp	up	0.941282	12134	397
GOBP_REGULATION_OF_REPRODUCTIVE_PROCESS	0.265606	0.856817	6	133	c5.go.bp	up	0.94257	12134	397
GOBP_NEGATIVE_REGULATION_OF_LYMPHOCYTE_MIGRATION	0.266158	0.964969	1	9	c5.go.bp	up	0.944067	12134	397
GOBP_LABYRINTHINE_LAYER_DEVELOPMENT	0.266743	0.921862	2	30	c5.go.bp	up	0.945678	12134	397
GOBP_ETHER_BIOSYNTHETIC_PROCESS	0.267502	0.964592	1	9	c5.go.bp	up	0.947556	12134	397
GOBP_CD8_POSITIVE_ALPHA_BETA_T_CELL_DIFFERENTIATION	0.267583	0.96457	1	9	c5.go.bp	up	0.947556	12134	397
GOBP_MUCOPOLYSACCHARIDE_METABOLIC_PROCESS	0.267889	0.877855	4	77	c5.go.bp	up	0.947556	12134	397
GOBP_NEGATIVE_REGULATION_OF_CD4_POSITIVE_ALPHA_BETA_T_CELL_PROLIFERATION	0.268	0.964452	1	9	c5.go.bp	up	0.947556	12134	397
GOBP_RNA_DESTABILIZATION	0.268464	0.864523	5	111	c5.go.bp	up	0.947556	12134	397
GOBP_ANTERIOR_POSTERIOR_AXIS_SPECIFICATION	0.268501	0.920902	2	31	c5.go.bp	up	0.947556	12134	397
GOBP_REGULATION_OF_INOSITOL_PHOSPHATE_BIOSYNTHETIC_PROCESS	0.268511	0.964308	1	9	c5.go.bp	up	0.947556	12134	397
GOBP_NEGATIVE_REGULATION_OF_CELL_ADHESION_MEDIATED_BY_INTEGRIN	0.268594	0.964285	1	9	c5.go.bp	up	0.947556	12134	397
GOBP_REGULATION_OF_COLLAGEN_METABOLIC_PROCESS	0.26871	0.920607	2	33	c5.go.bp	up	0.947556	12134	397
GOBP_LENS_FIBER_CELL_DIFFERENTIATION	0.268772	0.920876	2	30	c5.go.bp	up	0.947556	12134	397
GOBP_GROOMING_BEHAVIOR	0.268836	0.96381	1	10	c5.go.bp	up	0.947556	12134	397
GOBP_REGULATION_OF_POSTSYNAPTIC_DENSITY_ORGANIZATION	0.268843	0.964214	1	9	c5.go.bp	up	0.947556	12134	397
GOBP_PLASMA_MEMBRANE_RAFT_ORGANIZATION	0.268996	0.963764	1	10	c5.go.bp	up	0.947556	12134	397
GOBP_REGULATION_OF_EXCITATORY_SYNAPSE_ASSEMBLY	0.269235	0.964103	1	9	c5.go.bp	up	0.947556	12134	397
GOBP_REGULATION_OF_POSTSYNAPTIC_SPECIALIZATION_ASSEMBLY	0.269235	0.964103	1	9	c5.go.bp	up	0.947556	12134	397
GOBP_RESPONSE_TO_UV_A	0.270198	0.96342	1	10	c5.go.bp	up	0.950484	12134	397
GOBP_REGULATION_OF_TRANSCRIPTION_REGULATORY_REGION_DNA_BINDING	0.270617	0.919766	2	32	c5.go.bp	up	0.951495	12134	397
GOBP_PYRIMIDINE_NUCLEOSIDE_DIPHOSPHATE_METABOLIC_PROCESS	0.271056	0.963586	1	9	c5.go.bp	up	0.952208	12134	397
GOBP_REGULATION_OF_TRANSLATIONAL_TERMINATION	0.271109	0.963571	1	9	c5.go.bp	up	0.952208	12134	397
GOBP_REGULATION_OF_DOPAMINE_RECEPTOR_SIGNALING_PATHWAY	0.271569	0.963439	1	9	c5.go.bp	up	0.952208	12134	397
GOBP_CALCIUM_INDEPENDENT_CELL_CELL_ADHESION_VIA_PLASMA_MEMBRANE_CELL_ADHESION_MOLECULES	0.271603	0.963015	1	10	c5.go.bp	up	0.952208	12134	397
GOBP_POSITIVE_REGULATION_OF_CHOLESTEROL_METABOLIC_PROCESS	0.27167	0.96341	1	9	c5.go.bp	up	0.952208	12134	397
GOBP_HEPARAN_SULFATE_PROTEOGLYCAN_CATABOLIC_PROCESS	0.271989	0.963319	1	9	c5.go.bp	up	0.952208	12134	397
GOBP_APOPTOTIC_PROCESS_INVOLVED_IN_DEVELOPMENT	0.272086	0.919252	2	30	c5.go.bp	up	0.952208	12134	397
GOBP_REGULATION_OF_LIPID_METABOLIC_PROCESS	0.272101	0.827486	10	240	c5.go.bp	up	0.952208	12134	397
GOBP_REGULATION_OF_CELL_COMMUNICATION_BY_ELECTRICAL_COUPLING_INVOLVED_IN_CARDIAC_CONDUCTION	0.272114	0.963283	1	9	c5.go.bp	up	0.952208	12134	397
GOBP_TOLL_SIGNALING_PATHWAY	0.272221	0.963252	1	9	c5.go.bp	up	0.952208	12134	397
GOBP_INTESTINAL_LIPID_ABSORPTION	0.272266	0.96324	1	9	c5.go.bp	up	0.952208	12134	397
GOBP_DIGESTIVE_SYSTEM_DEVELOPMENT	0.272604	0.861831	5	104	c5.go.bp	up	0.95293	12134	397
GOBP_RESPONSE_TO_STARVATION	0.272746	0.837266	8	182	c5.go.bp	up	0.952967	12134	397
GOBP_NEGATIVE_REGULATION_OF_CARDIAC_MUSCLE_CELL_PROLIFERATION	0.273445	0.96248	1	10	c5.go.bp	up	0.953879	12134	397
GOBP_POSITIVE_REGULATION_OF_SMOOTH_MUSCLE_CELL_DIFFERENTIATION	0.273476	0.962128	1	11	c5.go.bp	up	0.953879	12134	397
GOBP_NEGATIVE_REGULATION_OF_GENE_EXPRESSION_EPIGENETIC	0.273527	0.86129	5	100	c5.go.bp	up	0.953879	12134	397
GOBP_COLLAGEN_CATABOLIC_PROCESS	0.273539	0.918427	2	31	c5.go.bp	up	0.953879	12134	397
GOBP_CELLULAR_RESPONSE_TO_X_RAY	0.273666	0.962837	1	9	c5.go.bp	up	0.953879	12134	397
GOBP_DESMOSOME_ORGANIZATION	0.273908	0.962767	1	9	c5.go.bp	up	0.954266	12134	397
GOBP_REGULATION_OF_RESPIRATORY_BURST	0.274114	0.962285	1	10	c5.go.bp	up	0.95435	12134	397
GOBP_TISSUE_REGENERATION	0.27452	0.891136	3	59	c5.go.bp	up	0.95435	12134	397
GOBP_POSITIVE_REGULATION_OF_MYELOID_LEUKOCYTE_CYTOKINE_PRODUCTION_INVOLVED_IN_IMMUNE_RESPONSE	0.274602	0.917901	2	31	c5.go.bp	up	0.95435	12134	397
GOBP_SERINE_FAMILY_AMINO_ACID_METABOLIC_PROCESS	0.27463	0.917784	2	32	c5.go.bp	up	0.95435	12134	397
GOBP_POSITIVE_REGULATION_OF_CATABOLIC_PROCESS	0.274721	0.800567	19	488	c5.go.bp	up	0.95435	12134	397
GOBP_XENOBIOTIC_EXPORT_FROM_CELL	0.274723	0.96176	1	11	c5.go.bp	up	0.95435	12134	397
GOBP_REGULATION_OF_HEPATOCYTE_APOPTOTIC_PROCESS	0.275161	0.962404	1	9	c5.go.bp	up	0.955107	12134	397
GOBP_MOLTING_CYCLE	0.275205	0.873061	4	79	c5.go.bp	up	0.955107	12134	397
GOBP_REGULATION_OF_MACROPHAGE_MIGRATION	0.276223	0.916992	2	32	c5.go.bp	up	0.95765	12134	397
GOBP_HEME_TRANSPORT	0.276243	0.962089	1	9	c5.go.bp	up	0.95765	12134	397
GOBP_CELLULAR_RESPONSE_TO_VASCULAR_ENDOTHELIAL_GROWTH_FACTOR_STIMULUS	0.276437	0.890138	3	56	c5.go.bp	up	0.95765	12134	397
GOBP_LEUCINE_TRANSPORT	0.276466	0.962023	1	9	c5.go.bp	up	0.95765	12134	397
GOBP_NEURON_CELL_CELL_ADHESION	0.276783	0.961931	1	9	c5.go.bp	up	0.958288	12134	397
GOBP_ENDOTHELIAL_CELL_ACTIVATION	0.277315	0.961342	1	10	c5.go.bp	up	0.959671	12134	397
GOBP_RESPONSE_TO_SALT	0.277659	0.818989	11	263	c5.go.bp	up	0.960405	12134	397
GOBP_POSITIVE_REGULATION_OF_FIBROBLAST_APOPTOTIC_PROCESS	0.277876	0.96161	1	9	c5.go.bp	up	0.960685	12134	397
GOBP_PROTEIN_K11_LINKED_DEUBIQUITINATION	0.278006	0.961572	1	9	c5.go.bp	up	0.960685	12134	397
GOBP_MAINTENANCE_OF_PROTEIN_LOCATION_IN_CELL	0.278207	0.888986	3	58	c5.go.bp	up	0.960922	12134	397
GOBP_NEGATIVE_REGULATION_OF_NITRIC_OXIDE_METABOLIC_PROCESS	0.27835	0.961035	1	10	c5.go.bp	up	0.960937	12134	397
GOBP_IMMATURE_B_CELL_DIFFERENTIATION	0.278588	0.9614	1	9	c5.go.bp	up	0.960937	12134	397
GOBP_RESPONSE_TO_IONIZING_RADIATION	0.278609	0.847563	6	130	c5.go.bp	up	0.960937	12134	397
GOBP_PROTEIN_NITROSYLATION	0.279436	0.960711	1	10	c5.go.bp	up	0.963328	12134	397
GOBP_REGULATION_OF_TRANSPORTER_ACTIVITY	0.27966	0.838653	7	159	c5.go.bp	up	0.963643	12134	397
GOBP_RESPONSE_TO_NITROSATIVE_STRESS	0.279938	0.96056	1	10	c5.go.bp	up	0.963917	12134	397
GOBP_ORGAN_GROWTH	0.280006	0.84652	6	132	c5.go.bp	up	0.963917	12134	397
GOBP_MEDIUM_CHAIN_FATTY_ACID_METABOLIC_PROCESS	0.280395	0.960423	1	10	c5.go.bp	up	0.964417	12134	397
GOBP_HEART_MORPHOGENESIS	0.280417	0.825797	9	210	c5.go.bp	up	0.964417	12134	397
GOBP_T_HELPER_17_TYPE_IMMUNE_RESPONSE	0.280562	0.914921	2	31	c5.go.bp	up	0.964458	12134	397
GOBP_NEGATIVE_REGULATION_OF_NEURON_APOPTOTIC_PROCESS	0.281042	0.84577	6	132	c5.go.bp	up	0.965648	12134	397
GOBP_UROGENITAL_SYSTEM_DEVELOPMENT	0.282081	0.886813	3	55	c5.go.bp	up	0.968646	12134	397
GOBP_REGULATION_OF_PROTEIN_DEUBIQUITINATION	0.282182	0.959884	1	10	c5.go.bp	up	0.968646	12134	397
GOBP_NATURAL_KILLER_CELL_PROLIFERATION	0.282699	0.959728	1	10	c5.go.bp	up	0.969725	12134	397
GOBP_TRAIL_ACTIVATED_APOPTOTIC_SIGNALING_PATHWAY	0.282764	0.959036	1	12	c5.go.bp	up	0.969725	12134	397
GOBP_DEFENSE_RESPONSE_TO_TUMOR_CELL	0.283007	0.959634	1	10	c5.go.bp	up	0.969776	12134	397
GOBP_L_ASCORBIC_ACID_METABOLIC_PROCESS	0.283236	0.959565	1	10	c5.go.bp	up	0.969776	12134	397
GOBP_ODONTOBLAST_DIFFERENTIATION	0.283278	0.959552	1	10	c5.go.bp	up	0.969776	12134	397
GOBP_EPIDERMAL_CELL_DIFFERENTIATION	0.283347	0.844081	6	133	c5.go.bp	up	0.969776	12134	397
GOBP_MEMBRANE_REPOLARIZATION	0.283448	0.913461	2	31	c5.go.bp	up	0.969776	12134	397
GOBP_REGULATION_OF_DNA_CATABOLIC_PROCESS	0.284049	0.959317	1	10	c5.go.bp	up	0.971127	12134	397
GOBP_REGULATION_OF_POST_TRANSLATIONAL_PROTEIN_MODIFICATION	0.284111	0.813791	11	269	c5.go.bp	up	0.971127	12134	397
GOBP_GAP_JUNCTION_ASSEMBLY	0.284518	0.959173	1	10	c5.go.bp	up	0.971593	12134	397
GOBP_MICROGLIA_DIFFERENTIATION	0.284795	0.959089	1	10	c5.go.bp	up	0.971593	12134	397
GOBP_BONE_MORPHOGENESIS	0.284962	0.866593	4	81	c5.go.bp	up	0.971593	12134	397
GOBP_TISSUE_REMODELING	0.285156	0.842765	6	133	c5.go.bp	up	0.971593	12134	397
GOBP_DICARBOXYLIC_ACID_BIOSYNTHETIC_PROCESS	0.285274	0.958942	1	10	c5.go.bp	up	0.971593	12134	397
GOBP_RHYTHMIC_BEHAVIOR	0.285291	0.912523	2	31	c5.go.bp	up	0.971593	12134	397
GOBP_GLUTAMATERGIC_NEURON_DIFFERENTIATION	0.285352	0.958918	1	10	c5.go.bp	up	0.971593	12134	397
GOBP_ENGULFMENT_OF_APOPTOTIC_CELL	0.285397	0.958904	1	10	c5.go.bp	up	0.971593	12134	397
GOBP_NEGATIVE_REGULATION_OF_MACROPHAGE_ACTIVATION	0.285455	0.958887	1	10	c5.go.bp	up	0.971593	12134	397
GOBP_MACROPHAGE_CYTOKINE_PRODUCTION	0.286598	0.911746	2	32	c5.go.bp	up	0.975026	12134	397
GOBP_POSITIVE_REGULATION_OF_B_CELL_MEDIATED_IMMUNITY	0.287159	0.911458	2	32	c5.go.bp	up	0.975633	12134	397
GOBP_DETECTION_OF_MOLECULE_OF_BACTERIAL_ORIGIN	0.287212	0.958345	1	10	c5.go.bp	up	0.975633	12134	397
GOBP_POST_EMBRYONIC_ANIMAL_ORGAN_MORPHOGENESIS	0.287415	0.958282	1	10	c5.go.bp	up	0.975633	12134	397
GOBP_EMBRYONIC_DIGESTIVE_TRACT_MORPHOGENESIS	0.287473	0.958264	1	10	c5.go.bp	up	0.975633	12134	397
GOBP_POSITIVE_REGULATION_OF_CELLULAR_RESPIRATION	0.287477	0.958263	1	10	c5.go.bp	up	0.975633	12134	397
GOBP_MICROTUBULE_BASED_PROTEIN_TRANSPORT	0.287585	0.95823	1	10	c5.go.bp	up	0.975633	12134	397
GOBP_POSITIVE_REGULATION_OF_SMOOTH_MUSCLE_CELL_APOPTOTIC_PROCESS	0.28787	0.958141	1	10	c5.go.bp	up	0.976144	12134	397
GOBP_POSITIVE_REGULATION_OF_ORGAN_GROWTH	0.288266	0.910786	2	33	c5.go.bp	up	0.977028	12134	397
GOBP_POSITIVE_REGULATION_OF_MORPHOGENESIS_OF_AN_EPITHELIUM	0.288466	0.910786	2	32	c5.go.bp	up	0.977126	12134	397
GOBP_REGULATION_OF_POTASSIUM_ION_TRANSPORT	0.288566	0.882885	3	55	c5.go.bp	up	0.977126	12134	397
GOBP_POSITIVE_REGULATION_OF_EXTRINSIC_APOPTOTIC_SIGNALING_PATHWAY_IN_ABSENCE_OF_LIGAND	0.288699	0.957884	1	10	c5.go.bp	up	0.977126	12134	397
GOBP_RESPONSE_TO_PEPTIDOGLYCAN	0.28901	0.957787	1	10	c5.go.bp	up	0.97772	12134	397
GOBP_REGULATION_OF_CELLULAR_RESPONSE_TO_OSMOTIC_STRESS	0.289518	0.957629	1	10	c5.go.bp	up	0.978673	12134	397
GOBP_QUINONE_METABOLIC_PROCESS	0.289562	0.910117	2	33	c5.go.bp	up	0.978673	12134	397
GOBP_MAST_CELL_MIGRATION	0.289867	0.957519	1	10	c5.go.bp	up	0.979247	12134	397
GOBP_REGULATION_OF_MICROGLIAL_CELL_ACTIVATION	0.290065	0.957458	1	10	c5.go.bp	up	0.979264	12134	397
GOBP_POSITIVE_REGULATION_OF_RESPONSE_TO_TUMOR_CELL	0.290186	0.957419	1	10	c5.go.bp	up	0.979264	12134	397
GOBP_HYPOTONIC_RESPONSE	0.290278	0.957391	1	10	c5.go.bp	up	0.979264	12134	397
GOBP_POSITIVE_REGULATION_OF_CELL_SIZE	0.290664	0.95727	1	10	c5.go.bp	up	0.980111	12134	397
GOBP_REGULATION_OF_CALCIUM_ION_TRANSPORT_INTO_CYTOSOL	0.290872	0.957204	1	10	c5.go.bp	up	0.980317	12134	397
GOBP_NODAL_SIGNALING_PATHWAY	0.290996	0.957166	1	10	c5.go.bp	up	0.980317	12134	397
GOBP_NUCLEOSIDE_TRIPHOSPHATE_CATABOLIC_PROCESS	0.291451	0.956633	1	11	c5.go.bp	up	0.981395	12134	397
GOBP_CALCIUM_MEDIATED_SIGNALING	0.291776	0.837904	6	134	c5.go.bp	up	0.981448	12134	397
GOBP_CALCIUM_ION_TRANSMEMBRANE_IMPORT_INTO_CYTOSOL	0.291826	0.837901	6	132	c5.go.bp	up	0.981448	12134	397
GOBP_NEGATIVE_REGULATION_OF_MEMBRANE_POTENTIAL	0.291873	0.956498	1	11	c5.go.bp	up	0.981448	12134	397
GOBP_RESPONSE_TO_ZINC_ION	0.29215	0.908495	2	36	c5.go.bp	up	0.981691	12134	397
GOBP_SPLEEN_DEVELOPMENT	0.292384	0.908758	2	32	c5.go.bp	up	0.981691	12134	397
GOBP_RESPONSE_TO_TOXIC_SUBSTANCE	0.292505	0.828851	7	172	c5.go.bp	up	0.981691	12134	397
GOBP_POSITIVE_REGULATION_OF_ACTIN_FILAMENT_DEPOLYMERIZATION	0.292538	0.956679	1	10	c5.go.bp	up	0.981691	12134	397
GOBP_REGULATION_OF_VITAMIN_D_RECEPTOR_SIGNALING_PATHWAY	0.292794	0.956598	1	10	c5.go.bp	up	0.981691	12134	397
GOBP_REGULATION_OF_PROTEIN_EXPORT_FROM_NUCLEUS	0.292891	0.908388	2	33	c5.go.bp	up	0.981691	12134	397
GOBP_POSITIVE_REGULATION_OF_G_PROTEIN_COUPLED_RECEPTOR_SIGNALING_PATHWAY	0.292943	0.956551	1	10	c5.go.bp	up	0.981691	12134	397
GOBP_POSITIVE_REGULATION_OF_MEMBRANE_DEPOLARIZATION	0.293091	0.956504	1	10	c5.go.bp	up	0.981691	12134	397
GOBP_NEPHRIC_DUCT_DEVELOPMENT	0.293187	0.956474	1	10	c5.go.bp	up	0.981691	12134	397
GOBP_LIPID_DIGESTION	0.293384	0.956411	1	10	c5.go.bp	up	0.981691	12134	397
GOBP_CELLULAR_LIPID_BIOSYNTHETIC_PROCESS	0.293437	0.956395	1	10	c5.go.bp	up	0.981691	12134	397
GOBP_NEGATIVE_REGULATION_OF_SECRETION	0.294014	0.846743	5	110	c5.go.bp	up	0.983169	12134	397
GOBP_REGULATION_OF_TRANSCRIPTION_FROM_RNA_POLYMERASE_II_PROMOTER_IN_RESPONSE_TO_HYPOXIA	0.294594	0.956027	1	10	c5.go.bp	up	0.984653	12134	397
GOBP_CELLULAR_RESPONSE_TO_XENOBIOTIC_STIMULUS	0.295288	0.845859	5	109	c5.go.bp	up	0.986422	12134	397
GOBP_TERPENOID_BIOSYNTHETIC_PROCESS	0.295396	0.95577	1	10	c5.go.bp	up	0.986422	12134	397
GOBP_REGULATION_OF_TOLL_LIKE_RECEPTOR_2_SIGNALING_PATHWAY	0.295911	0.955605	1	10	c5.go.bp	up	0.987426	12134	397
GOBP_RISC_COMPLEX_ASSEMBLY	0.295969	0.955587	1	10	c5.go.bp	up	0.987426	12134	397
GOBP_NEGATIVE_REGULATION_OF_PLATELET_DERIVED_GROWTH_FACTOR_RECEPTOR_SIGNALING_PATHWAY	0.296248	0.955497	1	10	c5.go.bp	up	0.987619	12134	397
GOBP_RESPONSE_TO_CATECHOLAMINE	0.296363	0.878039	3	56	c5.go.bp	up	0.987619	12134	397
GOBP_ENDOTHELIN_RECEPTOR_SIGNALING_PATHWAY	0.296484	0.955421	1	10	c5.go.bp	up	0.987619	12134	397
GOBP_NEGATIVE_REGULATION_OF_MITOCHONDRIAL_OUTER_MEMBRANE_PERMEABILIZATION_INVOLVED_IN_APOPTOTIC_SIGNALING_PATHWAY	0.296572	0.954654	1	12	c5.go.bp	up	0.987619	12134	397
GOBP_NEGATIVE_REGULATION_OF_MICROTUBULE_POLYMERIZATION	0.297139	0.955211	1	10	c5.go.bp	up	0.988722	12134	397
GOBP_NEGATIVE_REGULATION_OF_SODIUM_ION_TRANSMEMBRANE_TRANSPORT	0.297176	0.955198	1	10	c5.go.bp	up	0.988722	12134	397
GOBP_POSITIVE_REGULATION_OF_CELLULAR_SENESCENCE	0.297568	0.954666	1	11	c5.go.bp	up	0.989571	12134	397
GOBP_ENDOCARDIUM_DEVELOPMENT	0.297808	0.954995	1	10	c5.go.bp	up	0.989913	12134	397
GOBP_PROTEOGLYCAN_CATABOLIC_PROCESS	0.297994	0.954934	1	10	c5.go.bp	up	0.989988	12134	397
GOBP_REGULATION_OF_CALCIUM_ION_TRANSPORT	0.298104	0.824691	7	164	c5.go.bp	up	0.989988	12134	397
GOBP_ENDODERMAL_CELL_FATE_COMMITMENT	0.298262	0.954439	1	11	c5.go.bp	up	0.99006	12134	397
GOBP_SYNAPTIC_ASSEMBLY_AT_NEUROMUSCULAR_JUNCTION	0.29869	0.954709	1	10	c5.go.bp	up	0.990674	12134	397
GOBP_NEGATIVE_REGULATION_OF_INTERLEUKIN_10_PRODUCTION	0.298853	0.953905	1	12	c5.go.bp	up	0.990674	12134	397
GOBP_NEGATIVE_REGULATION_OF_CARDIOCYTE_DIFFERENTIATION	0.298857	0.953904	1	12	c5.go.bp	up	0.990674	12134	397
GOBP_POSITIVE_REGULATION_OF_TELOMERASE_ACTIVITY	0.298996	0.905288	2	32	c5.go.bp	up	0.990682	12134	397
GOBP_RESPONSE_TO_STIMULUS_INVOLVED_IN_REGULATION_OF_MUSCLE_ADAPTATION	0.299497	0.954035	1	11	c5.go.bp	up	0.991635	12134	397
GOBP_POSITIVE_REGULATION_OF_KINASE_ACTIVITY	0.299558	0.801295	11	270	c5.go.bp	up	0.991635	12134	397
GOBP_REGULATION_OF_ADENYLATE_CYCLASE_ACTIVATING_G_PROTEIN_COUPLED_RECEPTOR_SIGNALING_PATHWAY	0.300364	0.954164	1	10	c5.go.bp	up	0.99385	12134	397
GOBP_RESPONSE_TO_REACTIVE_OXYGEN_SPECIES	0.300623	0.82273	7	167	c5.go.bp	up	0.993859	12134	397
GOBP_INOSITOL_TRISPHOSPHATE_METABOLIC_PROCESS	0.300641	0.954073	1	10	c5.go.bp	up	0.993859	12134	397
GOBP_NEGATIVE_REGULATION_OF_POST_TRANSCRIPTIONAL_GENE_SILENCING	0.301469	0.953385	1	11	c5.go.bp	up	0.995876	12134	397
GOBP_RESPONSE_TO_NICOTINE	0.301527	0.903731	2	34	c5.go.bp	up	0.995876	12134	397
GOBP_VASCULAR_ASSOCIATED_SMOOTH_MUSCLE_CELL_APOPTOTIC_PROCESS	0.301742	0.952947	1	12	c5.go.bp	up	0.996134	12134	397
GOBP_REGULATION_OF_OXIDATIVE_STRESS_INDUCED_INTRINSIC_APOPTOTIC_SIGNALING_PATHWAY	0.302088	0.903535	2	33	c5.go.bp	up	0.996615	12134	397
GOBP_CATECHOL_CONTAINING_COMPOUND_BIOSYNTHETIC_PROCESS	0.302163	0.953155	1	11	c5.go.bp	up	0.996615	12134	397
GOBP_POSITIVE_REGULATION_OF_RESPONSE_TO_ENDOPLASMIC_RETICULUM_STRESS	0.302308	0.903417	2	33	c5.go.bp	up	0.996639	12134	397
GOBP_HEART_TRABECULA_FORMATION	0.303146	0.952829	1	11	c5.go.bp	up	0.998628	12134	397
GOBP_REGULATION_OF_TRANSLATIONAL_ELONGATION	0.303327	0.952768	1	11	c5.go.bp	up	0.998628	12134	397
GOBP_LONG_CHAIN_FATTY_ACID_IMPORT_ACROSS_PLASMA_MEMBRANE	0.303542	0.95312	1	10	c5.go.bp	up	0.998628	12134	397
GOBP_REGULATION_OF_FC_RECEPTOR_MEDIATED_STIMULATORY_SIGNALING_PATHWAY	0.303581	0.953106	1	10	c5.go.bp	up	0.998628	12134	397
GOBP_REGULATION_OF_BMP_SIGNALING_PATHWAY	0.30369	0.853803	4	87	c5.go.bp	up	0.998628	12134	397
GOBP_REGULATION_OF_GLUCOSE_TRANSMEMBRANE_TRANSPORT	0.303739	0.873381	3	57	c5.go.bp	up	0.998628	12134	397
GOBP_KETONE_CATABOLIC_PROCESS	0.304662	0.952322	1	11	c5.go.bp	up	1	12134	397
GOBP_NUCLEOSIDE_MONOPHOSPHATE_PHOSPHORYLATION	0.306079	0.951846	1	11	c5.go.bp	up	1	12134	397
GOBP_REGULATION_OF_CYSTEINE_TYPE_ENDOPEPTIDASE_ACTIVITY_INVOLVED_IN_APOPTOTIC_SIGNALING_PATHWAY	0.306232	0.951794	1	11	c5.go.bp	up	1	12134	397
GOBP_MYOFIBROBLAST_DIFFERENTIATION	0.30632	0.951406	1	12	c5.go.bp	up	1	12134	397
GOBP_REGULATION_OF_ENDOTHELIAL_CELL_DIFFERENTIATION	0.306336	0.901255	2	33	c5.go.bp	up	1	12134	397
GOBP_REGULATION_OF_FEEDING_BEHAVIOR	0.306846	0.951587	1	11	c5.go.bp	up	1	12134	397
GOBP_CARDIAC_SEPTUM_MORPHOGENESIS	0.306884	0.871397	3	57	c5.go.bp	up	1	12134	397
GOBP_CARDIAC_EPITHELIAL_TO_MESENCHYMAL_TRANSITION	0.307639	0.900444	2	34	c5.go.bp	up	1	12134	397
GOBP_HEART_DEVELOPMENT	0.307802	0.77226	19	490	c5.go.bp	up	1	12134	397
GOBP_PHOSPHATIDYLCHOLINE_CATABOLIC_PROCESS	0.307836	0.951252	1	11	c5.go.bp	up	1	12134	397
GOBP_REGULATION_OF_SENSORY_PERCEPTION	0.308917	0.950884	1	11	c5.go.bp	up	1	12134	397
GOBP_NEGATIVE_REGULATION_OF_OLIGODENDROCYTE_DIFFERENTIATION	0.308918	0.950884	1	11	c5.go.bp	up	1	12134	397
GOBP_MONOSACCHARIDE_METABOLIC_PROCESS	0.30981	0.802504	9	219	c5.go.bp	up	1	12134	397
GOBP_CD40_SIGNALING_PATHWAY	0.310123	0.950472	1	11	c5.go.bp	up	1	12134	397
GOBP_ASTROCYTE_DIFFERENTIATION	0.310133	0.869281	3	58	c5.go.bp	up	1	12134	397
GOBP_REGULATION_OF_T_CELL_RECEPTOR_SIGNALING_PATHWAY	0.310239	0.899139	2	33	c5.go.bp	up	1	12134	397
GOBP_INDUCTION_OF_POSITIVE_CHEMOTAXIS	0.310318	0.950037	1	12	c5.go.bp	up	1	12134	397
GOBP_POSITIVE_REGULATION_OF_HOMOTYPIC_CELL_CELL_ADHESION	0.310357	0.950392	1	11	c5.go.bp	up	1	12134	397
GOBP_CELL_RECOGNITION	0.310384	0.849326	4	83	c5.go.bp	up	1	12134	397
GOBP_NEGATIVE_REGULATION_OF_CELLULAR_RESPONSE_TO_INSULIN_STIMULUS	0.310723	0.898874	2	33	c5.go.bp	up	1	12134	397
GOBP_MUSCLE_CELL_APOPTOTIC_PROCESS	0.310749	0.868835	3	59	c5.go.bp	up	1	12134	397
GOBP_REGULATION_OF_LIPID_LOCALIZATION	0.31115	0.83429	5	116	c5.go.bp	up	1	12134	397
GOBP_MACROPHAGE_APOPTOTIC_PROCESS	0.311491	0.950002	1	11	c5.go.bp	up	1	12134	397
GOBP_NEGATIVE_REGULATION_OF_WNT_SIGNALING_PATHWAY	0.311907	0.822837	6	138	c5.go.bp	up	1	12134	397
GOBP_FRUCTOSE_METABOLIC_PROCESS	0.31193	0.949851	1	11	c5.go.bp	up	1	12134	397
GOBP_SERINE_FAMILY_AMINO_ACID_CATABOLIC_PROCESS	0.312169	0.949768	1	11	c5.go.bp	up	1	12134	397
GOBP_NEGATIVE_REGULATION_OF_ACTIVATED_T_CELL_PROLIFERATION	0.312194	0.949759	1	11	c5.go.bp	up	1	12134	397
GOBP_POLYAMINE_TRANSPORT	0.312699	0.949585	1	11	c5.go.bp	up	1	12134	397
GOBP_CARTILAGE_CONDENSATION	0.312971	0.949491	1	11	c5.go.bp	up	1	12134	397
GOBP_POSITIVE_REGULATION_OF_URINE_VOLUME	0.313191	0.949414	1	11	c5.go.bp	up	1	12134	397
GOBP_REGULATION_OF_RESPONSE_TO_OSMOTIC_STRESS	0.313448	0.949325	1	11	c5.go.bp	up	1	12134	397
GOBP_REGULATION_OF_CALCIUM_MEDIATED_SIGNALING	0.313468	0.86715	3	58	c5.go.bp	up	1	12134	397
GOBP_COLLAGEN_FIBRIL_ORGANIZATION	0.313563	0.867144	3	57	c5.go.bp	up	1	12134	397
GOBP_IMMUNOLOGICAL_MEMORY_PROCESS	0.314117	0.949093	1	11	c5.go.bp	up	1	12134	397
GOBP_ARACHIDONIC_ACID_SECRETION	0.314123	0.948714	1	12	c5.go.bp	up	1	12134	397
GOBP_THYROID_HORMONE_GENERATION	0.314243	0.949049	1	11	c5.go.bp	up	1	12134	397
GOBP_REGULATION_OF_RECEPTOR_CLUSTERING	0.314268	0.94904	1	11	c5.go.bp	up	1	12134	397
GOBP_DEADENYLATION_DEPENDENT_DECAPPING_OF_NUCLEAR_TRANSCRIBED_MRNA	0.314298	0.94903	1	11	c5.go.bp	up	1	12134	397
GOBP_INTRACELLULAR_IRON_ION_HOMEOSTASIS	0.314388	0.866454	3	60	c5.go.bp	up	1	12134	397
GOBP_REGULATION_OF_GRANULOCYTE_DIFFERENTIATION	0.314484	0.948965	1	11	c5.go.bp	up	1	12134	397
GOBP_ER_OVERLOAD_RESPONSE	0.314729	0.948879	1	11	c5.go.bp	up	1	12134	397
GOBP_ENDOCRINE_HORMONE_SECRETION	0.314788	0.896432	2	35	c5.go.bp	up	1	12134	397
GOBP_VITAMIN_D_RECEPTOR_SIGNALING_PATHWAY	0.314789	0.948859	1	11	c5.go.bp	up	1	12134	397
GOBP_CELLULAR_RESPONSE_TO_OXIDISED_LOW_DENSITY_LIPOPROTEIN_PARTICLE_STIMULUS	0.314977	0.948793	1	11	c5.go.bp	up	1	12134	397
GOBP_CIRCADIAN_SLEEP_WAKE_CYCLE	0.315064	0.948762	1	11	c5.go.bp	up	1	12134	397
GOBP_REGULATION_OF_RECEPTOR_CATABOLIC_PROCESS	0.315776	0.948513	1	11	c5.go.bp	up	1	12134	397
GOBP_DETECTION_OF_CHEMICAL_STIMULUS_INVOLVED_IN_SENSORY_PERCEPTION_OF_TASTE	0.316553	0.946626	1	17	c5.go.bp	up	1	12134	397
GOBP_REGULATION_OF_SMALL_MOLECULE_METABOLIC_PROCESS	0.316855	0.791561	10	252	c5.go.bp	up	1	12134	397
GOBP_POSITIVE_REGULATION_OF_POTASSIUM_ION_TRANSMEMBRANE_TRANSPORTER_ACTIVITY	0.31694	0.948105	1	11	c5.go.bp	up	1	12134	397
GOBP_POSITIVE_REGULATION_OF_TRIGLYCERIDE_BIOSYNTHETIC_PROCESS	0.317297	0.947979	1	11	c5.go.bp	up	1	12134	397
GOBP_G_PROTEIN_COUPLED_ACETYLCHOLINE_RECEPTOR_SIGNALING_PATHWAY	0.317334	0.947966	1	11	c5.go.bp	up	1	12134	397
GOBP_REGULATION_OF_B_CELL_RECEPTOR_SIGNALING_PATHWAY	0.317792	0.947805	1	11	c5.go.bp	up	1	12134	397
GOBP_CELLULAR_RESPONSE_TO_KETONE	0.317916	0.844089	4	83	c5.go.bp	up	1	12134	397
GOBP_NEUTROPHIL_ACTIVATION_INVOLVED_IN_IMMUNE_RESPONSE	0.318204	0.947273	1	12	c5.go.bp	up	1	12134	397
GOBP_MONOSACCHARIDE_BIOSYNTHETIC_PROCESS	0.318285	0.843731	4	86	c5.go.bp	up	1	12134	397
GOBP_REGULATION_OF_GLYCOPROTEIN_METABOLIC_PROCESS	0.318517	0.894469	2	34	c5.go.bp	up	1	12134	397
GOBP_PRENYLATION	0.319646	0.947148	1	11	c5.go.bp	up	1	12134	397
GOBP_SENSORY_PERCEPTION_OF_BITTER_TASTE	0.320125	0.945326	1	17	c5.go.bp	up	1	12134	397
GOBP_LIPOPROTEIN_METABOLIC_PROCESS	0.320157	0.827773	5	112	c5.go.bp	up	1	12134	397
GOBP_SPHINGOSINE_1_PHOSPHATE_RECEPTOR_SIGNALING_PATHWAY	0.320525	0.946835	1	11	c5.go.bp	up	1	12134	397
GOBP_DNA_MODIFICATION	0.320536	0.84212	4	87	c5.go.bp	up	1	12134	397
GOBP_LINOLEIC_ACID_METABOLIC_PROCESS	0.321103	0.946235	1	12	c5.go.bp	up	1	12134	397
GOBP_MIDBRAIN_DOPAMINERGIC_NEURON_DIFFERENTIATION	0.321281	0.946565	1	11	c5.go.bp	up	1	12134	397
GOBP_NEGATIVE_REGULATION_OF_EXTRACELLULAR_MATRIX_ORGANIZATION	0.321408	0.945792	1	13	c5.go.bp	up	1	12134	397
GOBP_CELLULAR_RESPONSE_TO_ORGANIC_CYCLIC_COMPOUND	0.321445	0.766973	16	412	c5.go.bp	up	1	12134	397
GOBP_AMINE_TRANSPORT	0.321682	0.861789	3	59	c5.go.bp	up	1	12134	397
GOBP_EXECUTION_PHASE_OF_APOPTOSIS	0.321745	0.861694	3	60	c5.go.bp	up	1	12134	397
GOBP_BLOOD_VESSEL_ENDOTHELIAL_CELL_DIFFERENTIATION	0.321853	0.94636	1	11	c5.go.bp	up	1	12134	397
GOBP_IRON_COORDINATION_ENTITY_TRANSPORT	0.322177	0.946243	1	11	c5.go.bp	up	1	12134	397
GOBP_POSITIVE_REGULATION_OF_MACROPHAGE_DERIVED_FOAM_CELL_DIFFERENTIATION	0.322745	0.945641	1	12	c5.go.bp	up	1	12134	397
GOBP_MULTICELLULAR_ORGANISMAL_RESPONSE_TO_STRESS	0.323074	0.860881	3	59	c5.go.bp	up	1	12134	397
GOBP_METANEPHRIC_GLOMERULUS_DEVELOPMENT	0.323111	0.945907	1	11	c5.go.bp	up	1	12134	397
GOBP_REGULATION_OF_CELL_COMMUNICATION_BY_ELECTRICAL_COUPLING	0.323188	0.945879	1	11	c5.go.bp	up	1	12134	397
GOBP_RESPONSE_TO_INTERLEUKIN_15	0.323432	0.945791	1	11	c5.go.bp	up	1	12134	397
GOBP_BEHAVIOR	0.323574	0.762736	17	441	c5.go.bp	up	1	12134	397
GOBP_PHOSPHATIDYLINOSITOL_PHOSPHATE_BIOSYNTHETIC_PROCESS	0.323769	0.860481	3	58	c5.go.bp	up	1	12134	397
GOBP_NUCLEOSIDE_BISPHOSPHATE_CATABOLIC_PROCESS	0.324635	0.944954	1	12	c5.go.bp	up	1	12134	397
GOBP_CALCIUM_IMPORT_INTO_THE_MITOCHONDRION	0.325793	0.94453	1	12	c5.go.bp	up	1	12134	397
GOBP_INOSITOL_PHOSPHATE_METABOLIC_PROCESS	0.32581	0.890375	2	34	c5.go.bp	up	1	12134	397
GOBP_NEGATIVE_REGULATION_OF_MICROTUBULE_POLYMERIZATION_OR_DEPOLYMERIZATION	0.326038	0.890245	2	34	c5.go.bp	up	1	12134	397
GOBP_GOLGI_TO_LYSOSOME_TRANSPORT	0.326451	0.944696	1	11	c5.go.bp	up	1	12134	397
GOBP_PROTEIN_LOCALIZATION_TO_EARLY_ENDOSOME	0.327192	0.944425	1	11	c5.go.bp	up	1	12134	397
GOBP_BRANCHED_CHAIN_AMINO_ACID_TRANSPORT	0.327236	0.944409	1	11	c5.go.bp	up	1	12134	397
GOBP_REGULATION_OF_HELICASE_ACTIVITY	0.327346	0.944369	1	11	c5.go.bp	up	1	12134	397
GOBP_MUSCLE_CELL_FATE_COMMITMENT	0.327721	0.943475	1	13	c5.go.bp	up	1	12134	397
GOBP_REGULATION_OF_CALCIUM_ION_TRANSMEMBRANE_TRANSPORT	0.328151	0.821797	5	114	c5.go.bp	up	1	12134	397
GOBP_GLIAL_CELL_ACTIVATION	0.328279	0.888862	2	35	c5.go.bp	up	1	12134	397
GOBP_CALCIUM_ION_HOMEOSTASIS	0.32837	0.787425	9	224	c5.go.bp	up	1	12134	397
GOBP_EPITHELIAL_TUBE_FORMATION	0.328425	0.821662	5	111	c5.go.bp	up	1	12134	397
GOBP_REGULATION_OF_VASCULAR_ASSOCIATED_SMOOTH_MUSCLE_CELL_DIFFERENTIATION	0.328485	0.942636	1	15	c5.go.bp	up	1	12134	397
GOBP_REGULATION_OF_LONG_TERM_SYNAPTIC_POTENTIATION	0.32869	0.888627	2	35	c5.go.bp	up	1	12134	397
GOBP_NEGATIVE_REGULATION_OF_PROTEIN_LOCALIZATION_TO_CELL_SURFACE	0.328834	0.943409	1	12	c5.go.bp	up	1	12134	397
GOBP_OTIC_VESICLE_DEVELOPMENT	0.329691	0.943091	1	12	c5.go.bp	up	1	12134	397
GOBP_DETOXIFICATION	0.329742	0.83526	4	99	c5.go.bp	up	1	12134	397
GOBP_PHAGOSOME_LYSOSOME_FUSION	0.329963	0.94299	1	12	c5.go.bp	up	1	12134	397
GOBP_REGULATION_OF_UBIQUITIN_PROTEIN_TRANSFERASE_ACTIVITY	0.330101	0.88782	2	35	c5.go.bp	up	1	12134	397
GOBP_CELLULAR_OXIDANT_DETOXIFICATION	0.330464	0.85563	3	67	c5.go.bp	up	1	12134	397
GOBP_FATTY_ACID_DERIVATIVE_BIOSYNTHETIC_PROCESS	0.330483	0.887601	2	35	c5.go.bp	up	1	12134	397
GOBP_POSITIVE_REGULATION_OF_CATION_CHANNEL_ACTIVITY	0.330604	0.887532	2	35	c5.go.bp	up	1	12134	397
GOBP_NEGATIVE_REGULATION_OF_MYELOID_CELL_APOPTOTIC_PROCESS	0.330673	0.942725	1	12	c5.go.bp	up	1	12134	397
GOBP_SKELETAL_MUSCLE_CELL_DIFFERENTIATION	0.330686	0.855715	3	62	c5.go.bp	up	1	12134	397
GOBP_HEART_FIELD_SPECIFICATION	0.331434	0.94244	1	12	c5.go.bp	up	1	12134	397
GOBP_RESPONSE_TO_STEROID_HORMONE	0.332622	0.778556	10	251	c5.go.bp	up	1	12134	397
GOBP_RETINOIC_ACID_METABOLIC_PROCESS	0.333434	0.941688	1	12	c5.go.bp	up	1	12134	397
GOBP_REGULATION_OF_SKELETAL_MUSCLE_SATELLITE_CELL_PROLIFERATION	0.333674	0.941598	1	12	c5.go.bp	up	1	12134	397
GOBP_POSITIVE_REGULATION_OF_TUMOR_NECROSIS_FACTOR_MEDIATED_SIGNALING_PATHWAY	0.333724	0.941579	1	12	c5.go.bp	up	1	12134	397
GOBP_PHOSPHOLIPID_METABOLIC_PROCESS	0.334279	0.768379	12	305	c5.go.bp	up	1	12134	397
GOBP_EARLY_ENDOSOME_TO_GOLGI_TRANSPORT	0.335151	0.941038	1	12	c5.go.bp	up	1	12134	397
GOBP_AMINE_CATABOLIC_PROCESS	0.335317	0.940975	1	12	c5.go.bp	up	1	12134	397
GOBP_N_ACETYLNEURAMINATE_METABOLIC_PROCESS	0.335546	0.940888	1	12	c5.go.bp	up	1	12134	397
GOBP_REACTIVE_OXYGEN_SPECIES_BIOSYNTHETIC_PROCESS	0.335769	0.884445	2	36	c5.go.bp	up	1	12134	397
GOBP_NEGATIVE_REGULATION_OF_SYSTEMIC_ARTERIAL_BLOOD_PRESSURE	0.335769	0.940803	1	12	c5.go.bp	up	1	12134	397
GOBP_REGULATION_OF_DEVELOPMENTAL_GROWTH	0.335996	0.775753	10	250	c5.go.bp	up	1	12134	397
GOBP_SEX_DETERMINATION	0.336143	0.940661	1	12	c5.go.bp	up	1	12134	397
GOBP_BODY_FLUID_SECRETION	0.336896	0.851575	3	62	c5.go.bp	up	1	12134	397
GOBP_C21_STEROID_HORMONE_BIOSYNTHETIC_PROCESS	0.337944	0.939604	1	13	c5.go.bp	up	1	12134	397
GOBP_PHOSPHOLIPID_DEPHOSPHORYLATION	0.337965	0.883273	2	35	c5.go.bp	up	1	12134	397
GOBP_REGULATION_OF_EXTRINSIC_APOPTOTIC_SIGNALING_PATHWAY_IN_ABSENCE_OF_LIGAND	0.338084	0.882994	2	37	c5.go.bp	up	1	12134	397
GOBP_POSITIVE_REGULATION_OF_PROTEIN_KINASE_ACTIVITY	0.338673	0.778945	9	225	c5.go.bp	up	1	12134	397
GOBP_RESPONSE_TO_MAGNESIUM_ION	0.338823	0.939634	1	12	c5.go.bp	up	1	12134	397
GOBP_SOMITE_DEVELOPMENT	0.338962	0.850186	3	62	c5.go.bp	up	1	12134	397
GOBP_CELLULAR_RESPONSE_TO_GONADOTROPIN_STIMULUS	0.340831	0.938857	1	12	c5.go.bp	up	1	12134	397
GOBP_REGULATION_OF_TOLL_LIKE_RECEPTOR_3_SIGNALING_PATHWAY	0.34093	0.938819	1	12	c5.go.bp	up	1	12134	397
GOBP_NUCLEOSIDE_DIPHOSPHATE_BIOSYNTHETIC_PROCESS	0.340955	0.938809	1	12	c5.go.bp	up	1	12134	397
GOBP_MEIOTIC_SISTER_CHROMATID_COHESION	0.341074	0.938763	1	12	c5.go.bp	up	1	12134	397
GOBP_NEURON_REMODELING	0.341489	0.938602	1	12	c5.go.bp	up	1	12134	397
GOBP_LEFT_RIGHT_AXIS_SPECIFICATION	0.341629	0.938547	1	12	c5.go.bp	up	1	12134	397
GOBP_POSITIVE_REGULATION_OF_ATP_DEPENDENT_ACTIVITY	0.342018	0.880787	2	36	c5.go.bp	up	1	12134	397
GOBP_REGULATION_OF_ALCOHOL_BIOSYNTHETIC_PROCESS	0.342345	0.880594	2	36	c5.go.bp	up	1	12134	397
GOBP_REGULATION_OF_P38MAPK_CASCADE	0.342788	0.880228	2	37	c5.go.bp	up	1	12134	397
GOBP_PHOSPHATIDYLCHOLINE_ACYL_CHAIN_REMODELING	0.343018	0.938006	1	12	c5.go.bp	up	1	12134	397
GOBP_VASCULAR_ENDOTHELIAL_GROWTH_FACTOR_SIGNALING_PATHWAY	0.343642	0.879723	2	37	c5.go.bp	up	1	12134	397
GOBP_TEMPERATURE_HOMEOSTASIS	0.34396	0.798061	6	142	c5.go.bp	up	1	12134	397
GOBP_AXIS_SPECIFICATION	0.344106	0.846707	3	62	c5.go.bp	up	1	12134	397
GOBP_NEGATIVE_REGULATION_OF_CELL_DIVISION	0.344289	0.937507	1	12	c5.go.bp	up	1	12134	397
GOBP_FATTY_ACID_CATABOLIC_PROCESS	0.344401	0.824958	4	89	c5.go.bp	up	1	12134	397
GOBP_MYOTUBE_CELL_DEVELOPMENT	0.344876	0.878992	2	37	c5.go.bp	up	1	12134	397
GOBP_CARBOHYDRATE_BIOSYNTHETIC_PROCESS	0.345023	0.787838	7	169	c5.go.bp	up	1	12134	397
GOBP_REGULATION_OF_HEMATOPOIETIC_PROGENITOR_CELL_DIFFERENTIATION	0.345275	0.878971	2	35	c5.go.bp	up	1	12134	397
GOBP_NEUROBLAST_PROLIFERATION	0.345931	0.845575	3	60	c5.go.bp	up	1	12134	397
GOBP_POSITIVE_REGULATION_OF_GLUCOSE_METABOLIC_PROCESS	0.346131	0.878351	2	36	c5.go.bp	up	1	12134	397
GOBP_REGULATION_OF_PROTEIN_LOCALIZATION_TO_ENDOSOME	0.346253	0.936733	1	12	c5.go.bp	up	1	12134	397
GOBP_TROPHECTODERMAL_CELL_DIFFERENTIATION	0.346968	0.936062	1	13	c5.go.bp	up	1	12134	397
GOBP_SHORT_CHAIN_FATTY_ACID_METABOLIC_PROCESS	0.34774	0.935753	1	13	c5.go.bp	up	1	12134	397
GOBP_REGULATION_OF_STEROID_HORMONE_SECRETION	0.347805	0.935727	1	13	c5.go.bp	up	1	12134	397
GOBP_KERATINOCYTE_DIFFERENTIATION	0.347949	0.822296	4	91	c5.go.bp	up	1	12134	397
GOBP_REGULATION_OF_T_HELPER_17_CELL_DIFFERENTIATION	0.348082	0.935616	1	13	c5.go.bp	up	1	12134	397
GOBP_CIRCADIAN_REGULATION_OF_GENE_EXPRESSION	0.348222	0.8439	3	62	c5.go.bp	up	1	12134	397
GOBP_POSITIVE_REGULATION_OF_PHOSPHATIDYLINOSITOL_3_KINASE_ACTIVITY	0.348233	0.935946	1	12	c5.go.bp	up	1	12134	397
GOBP_CARBOHYDRATE_METABOLIC_PROCESS	0.348646	0.740735	17	453	c5.go.bp	up	1	12134	397
GOBP_POSITIVE_REGULATION_OF_INTEGRIN_MEDIATED_SIGNALING_PATHWAY	0.34874	0.935744	1	12	c5.go.bp	up	1	12134	397
GOBP_REGULATION_OF_BONE_REMODELING	0.349469	0.876356	2	36	c5.go.bp	up	1	12134	397
GOBP_IONOTROPIC_GLUTAMATE_RECEPTOR_SIGNALING_PATHWAY	0.349848	0.9353	1	12	c5.go.bp	up	1	12134	397
GOBP_ENDOSOMAL_VESICLE_FUSION	0.349899	0.93528	1	12	c5.go.bp	up	1	12134	397
GOBP_REGULATION_OF_MEMBRANE_DEPOLARIZATION	0.350585	0.875578	2	37	c5.go.bp	up	1	12134	397
GOBP_SKIN_MORPHOGENESIS	0.351202	0.934756	1	12	c5.go.bp	up	1	12134	397
GOBP_POSITIVE_REGULATION_OF_CELLULAR_EXTRAVASATION	0.351253	0.934338	1	13	c5.go.bp	up	1	12134	397
GOBP_PEPTIDE_TRANSPORT	0.351495	0.782579	7	171	c5.go.bp	up	1	12134	397
GOBP_NUCLEOSIDE_MONOPHOSPHATE_CATABOLIC_PROCESS	0.351619	0.933849	1	14	c5.go.bp	up	1	12134	397
GOBP_REGULATION_OF_LIPID_TRANSPORT	0.351718	0.819429	4	94	c5.go.bp	up	1	12134	397
GOBP_POSITIVE_REGULATION_OF_ALPHA_BETA_T_CELL_DIFFERENTIATION	0.352762	0.874265	2	37	c5.go.bp	up	1	12134	397
GOBP_HINDBRAIN_DEVELOPMENT	0.353163	0.802763	5	116	c5.go.bp	up	1	12134	397
GOBP_STRIATED_MUSCLE_CELL_PROLIFERATION	0.353206	0.840366	3	64	c5.go.bp	up	1	12134	397
GOBP_ACTIVATION_OF_ADENYLATE_CYCLASE_ACTIVITY	0.353616	0.933376	1	13	c5.go.bp	up	1	12134	397
GOBP_LIPID_HOMEOSTASIS	0.354091	0.801956	5	120	c5.go.bp	up	1	12134	397
GOBP_NEGATIVE_REGULATION_OF_BONE_MINERALIZATION	0.35436	0.933072	1	13	c5.go.bp	up	1	12134	397
GOBP_SKIN_EPIDERMIS_DEVELOPMENT	0.355112	0.817041	4	90	c5.go.bp	up	1	12134	397
GOBP_NEGATIVE_REGULATION_OF_BONE_REMODELING	0.355381	0.932652	1	13	c5.go.bp	up	1	12134	397
GOBP_MUSCLE_TISSUE_DEVELOPMENT	0.355812	0.746099	13	342	c5.go.bp	up	1	12134	397
GOBP_STEM_CELL_DIFFERENTIATION	0.356589	0.770597	8	197	c5.go.bp	up	1	12134	397
GOBP_AMINO_SUGAR_CATABOLIC_PROCESS	0.356858	0.932043	1	13	c5.go.bp	up	1	12134	397
GOBP_HEART_VALVE_DEVELOPMENT	0.356905	0.837854	3	63	c5.go.bp	up	1	12134	397
GOBP_NEUROTRANSMITTER_TRANSPORT	0.357175	0.787584	6	142	c5.go.bp	up	1	12134	397
GOBP_PURINE_DEOXYRIBONUCLEOTIDE_METABOLIC_PROCESS	0.357941	0.931241	1	14	c5.go.bp	up	1	12134	397
GOBP_REGULATION_OF_HETEROTYPIC_CELL_CELL_ADHESION	0.358385	0.931056	1	14	c5.go.bp	up	1	12134	397
GOBP_REGULATION_OF_STRIATED_MUSCLE_CONTRACTION	0.359072	0.836292	3	64	c5.go.bp	up	1	12134	397
GOBP_LOCOMOTOR_RHYTHM	0.359175	0.931081	1	13	c5.go.bp	up	1	12134	397
GOBP_POSITIVE_REGULATION_OF_REACTIVE_OXYGEN_SPECIES_BIOSYNTHETIC_PROCESS	0.360161	0.930669	1	13	c5.go.bp	up	1	12134	397
GOBP_AMINO_SUGAR_METABOLIC_PROCESS	0.360565	0.869503	2	37	c5.go.bp	up	1	12134	397
GOBP_REGULATION_OF_CILIUM_BEAT_FREQUENCY	0.360786	0.930407	1	13	c5.go.bp	up	1	12134	397
GOBP_NEGATIVE_REGULATION_OF_PROTEIN_POLYMERIZATION	0.361023	0.834926	3	64	c5.go.bp	up	1	12134	397
GOBP_ESTABLISHMENT_OF_TISSUE_POLARITY	0.3613	0.834841	3	62	c5.go.bp	up	1	12134	397
GOBP_HYALURONAN_CATABOLIC_PROCESS	0.361605	0.930063	1	13	c5.go.bp	up	1	12134	397
GOBP_REGULATION_OF_LIPOPROTEIN_METABOLIC_PROCESS	0.36171	0.930019	1	13	c5.go.bp	up	1	12134	397
GOBP_ANGIOTENSIN_ACTIVATED_SIGNALING_PATHWAY	0.36196	0.929914	1	13	c5.go.bp	up	1	12134	397
GOBP_REGULATION_OF_STEROID_METABOLIC_PROCESS	0.361974	0.834207	3	65	c5.go.bp	up	1	12134	397
GOBP_NEPHRON_TUBULE_FORMATION	0.362052	0.929875	1	13	c5.go.bp	up	1	12134	397
GOBP_REGULATION_OF_CELLULAR_RESPIRATION	0.36219	0.868294	2	39	c5.go.bp	up	1	12134	397
GOBP_I_KAPPAB_PHOSPHORYLATION	0.362212	0.929446	1	14	c5.go.bp	up	1	12134	397
GOBP_NEGATIVE_REGULATION_OF_TOLL_LIKE_RECEPTOR_SIGNALING_PATHWAY	0.362709	0.929598	1	13	c5.go.bp	up	1	12134	397
GOBP_REGULATION_OF_THYMOCYTE_APOPTOTIC_PROCESS	0.362775	0.92957	1	13	c5.go.bp	up	1	12134	397
GOBP_NEGATIVE_REGULATION_OF_REACTIVE_OXYGEN_SPECIES_METABOLIC_PROCESS	0.362802	0.868016	2	38	c5.go.bp	up	1	12134	397
GOBP_MYELOID_CELL_DEVELOPMENT	0.363208	0.833446	3	63	c5.go.bp	up	1	12134	397
GOBP_SIGNAL_PEPTIDE_PROCESSING	0.363469	0.929276	1	13	c5.go.bp	up	1	12134	397
GOBP_POSTSYNAPTIC_DENSITY_ASSEMBLY	0.363712	0.929174	1	13	c5.go.bp	up	1	12134	397
GOBP_NEGATIVE_REGULATION_OF_INTRACELLULAR_PROTEIN_TRANSPORT	0.363984	0.867283	2	38	c5.go.bp	up	1	12134	397
GOBP_RESPONSE_TO_LAMINAR_FLUID_SHEAR_STRESS	0.36477	0.928724	1	13	c5.go.bp	up	1	12134	397
GOBP_GLUTATHIONE_METABOLIC_PROCESS	0.364847	0.866456	2	41	c5.go.bp	up	1	12134	397
GOBP_NEGATIVE_REGULATION_OF_REACTIVE_OXYGEN_SPECIES_BIOSYNTHETIC_PROCESS	0.365154	0.928193	1	14	c5.go.bp	up	1	12134	397
GOBP_LONG_CHAIN_FATTY_ACID_BIOSYNTHETIC_PROCESS	0.365746	0.92794	1	14	c5.go.bp	up	1	12134	397
GOBP_SEMI_LUNAR_VALVE_DEVELOPMENT	0.366099	0.865967	2	38	c5.go.bp	up	1	12134	397
GOBP_REGULATION_OF_ANTIGEN_PROCESSING_AND_PRESENTATION	0.366131	0.927774	1	14	c5.go.bp	up	1	12134	397
GOBP_CARDIAC_NEURAL_CREST_CELL_DIFFERENTIATION_INVOLVED_IN_HEART_DEVELOPMENT	0.367281	0.92728	1	14	c5.go.bp	up	1	12134	397
GOBP_ALDITOL_METABOLIC_PROCESS	0.367342	0.927253	1	14	c5.go.bp	up	1	12134	397
GOBP_NEGATIVE_REGULATION_OF_TRANSMEMBRANE_RECEPTOR_PROTEIN_SERINE_THREONINE_KINASE_SIGNALING_PATHWAY	0.36894	0.79027	5	124	c5.go.bp	up	1	12134	397
GOBP_REGULATION_OF_NEUROBLAST_PROLIFERATION	0.36929	0.864079	2	37	c5.go.bp	up	1	12134	397
GOBP_INSULIN_METABOLIC_PROCESS	0.369372	0.92675	1	13	c5.go.bp	up	1	12134	397
GOBP_NEGATIVE_REGULATION_OF_LYMPHOCYTE_DIFFERENTIATION	0.369743	0.863581	2	39	c5.go.bp	up	1	12134	397
GOBP_COLLAGEN_ACTIVATED_SIGNALING_PATHWAY	0.370262	0.926365	1	13	c5.go.bp	up	1	12134	397
GOBP_EPITHELIAL_CELL_CELL_ADHESION	0.371117	0.925994	1	13	c5.go.bp	up	1	12134	397
GOBP_REGULATION_OF_AUTOPHAGY_OF_MITOCHONDRION_IN_RESPONSE_TO_MITOCHONDRIAL_DEPOLARIZATION	0.371142	0.925603	1	14	c5.go.bp	up	1	12134	397
GOBP_NEGATIVE_REGULATION_OF_PEPTIDYL_TYROSINE_PHOSPHORYLATION	0.371347	0.86257	2	39	c5.go.bp	up	1	12134	397
GOBP_XENOPHAGY	0.371509	0.925823	1	13	c5.go.bp	up	1	12134	397
GOBP_HORMONE_BIOSYNTHETIC_PROCESS	0.37155	0.862441	2	39	c5.go.bp	up	1	12134	397
GOBP_NEGATIVE_REGULATION_OF_AUTOPHAGOSOME_ASSEMBLY	0.371587	0.925789	1	13	c5.go.bp	up	1	12134	397
GOBP_REGULATION_OF_PROTEIN_K63_LINKED_UBIQUITINATION	0.372217	0.925132	1	14	c5.go.bp	up	1	12134	397
GOBP_POSITIVE_REGULATION_OF_NUCLEAR_TRANSCRIBED_MRNA_CATABOLIC_PROCESS_DEADENYLATION_DEPENDENT_DECAY	0.372583	0.924972	1	14	c5.go.bp	up	1	12134	397
GOBP_FIBRINOLYSIS	0.37288	0.924842	1	14	c5.go.bp	up	1	12134	397
GOBP_NEGATIVE_REGULATION_OF_GLYCOLYTIC_PROCESS	0.372919	0.924824	1	14	c5.go.bp	up	1	12134	397
GOBP_MITOCHONDRIAL_TRNA_PROCESSING	0.372961	0.924806	1	14	c5.go.bp	up	1	12134	397
GOBP_NEGATIVE_ADAPTATION_OF_SIGNALING_PATHWAY	0.373248	0.924679	1	14	c5.go.bp	up	1	12134	397
GOBP_MITOCHONDRIAL_FISSION	0.373395	0.861379	2	38	c5.go.bp	up	1	12134	397
GOBP_DEOXYRIBONUCLEOTIDE_BIOSYNTHETIC_PROCESS	0.373562	0.924541	1	14	c5.go.bp	up	1	12134	397
GOBP_L_AMINO_ACID_TRANSPORT	0.374058	0.825686	3	64	c5.go.bp	up	1	12134	397
GOBP_REGULATION_OF_NEURON_PROJECTION_ARBORIZATION	0.374574	0.924481	1	13	c5.go.bp	up	1	12134	397
GOBP_REGULATION_OF_CATECHOLAMINE_METABOLIC_PROCESS	0.374646	0.924063	1	14	c5.go.bp	up	1	12134	397
GOBP_REGULATION_OF_HAIR_FOLLICLE_DEVELOPMENT	0.374812	0.923989	1	14	c5.go.bp	up	1	12134	397
GOBP_NEGATIVE_REGULATION_OF_PROTEIN_IMPORT_INTO_NUCLEUS	0.375088	0.923867	1	14	c5.go.bp	up	1	12134	397
GOBP_NEGATIVE_REGULATION_OF_SUBSTRATE_ADHESION_DEPENDENT_CELL_SPREADING	0.375129	0.924236	1	13	c5.go.bp	up	1	12134	397
GOBP_CARDIAC_SEPTUM_DEVELOPMENT	0.375989	0.801303	4	90	c5.go.bp	up	1	12134	397
GOBP_AXON_GUIDANCE	0.376055	0.762359	7	172	c5.go.bp	up	1	12134	397
GOBP_CYCLIC_NUCLEOTIDE_CATABOLIC_PROCESS	0.376617	0.923578	1	13	c5.go.bp	up	1	12134	397
GOBP_CELL_GROWTH	0.376648	0.721182	15	398	c5.go.bp	up	1	12134	397
GOBP_PHENOL_CONTAINING_COMPOUND_METABOLIC_PROCESS	0.377165	0.823398	3	65	c5.go.bp	up	1	12134	397
GOBP_REGULATION_OF_MUSCLE_CELL_DIFFERENTIATION	0.377271	0.783599	5	127	c5.go.bp	up	1	12134	397
GOBP_NCRNA_TRANSCRIPTION	0.379691	0.781818	5	120	c5.go.bp	up	1	12134	397
GOBP_POSITIVE_REGULATION_OF_LEUKOCYTE_ADHESION_TO_VASCULAR_ENDOTHELIAL_CELL	0.379873	0.921729	1	14	c5.go.bp	up	1	12134	397
GOBP_MAINTENANCE_OF_LOCATION	0.379876	0.738276	10	265	c5.go.bp	up	1	12134	397
GOBP_REGULATION_OF_SKELETAL_MUSCLE_CELL_PROLIFERATION	0.379954	0.921692	1	14	c5.go.bp	up	1	12134	397
GOBP_MYOBLAST_DIFFERENTIATION	0.381574	0.796842	4	95	c5.go.bp	up	1	12134	397
GOBP_B_CELL_RECEPTOR_SIGNALING_PATHWAY	0.381607	0.856017	2	39	c5.go.bp	up	1	12134	397
GOBP_ORGANIC_CATION_TRANSPORT	0.382553	0.855405	2	39	c5.go.bp	up	1	12134	397
GOBP_MYD88_INDEPENDENT_TOLL_LIKE_RECEPTOR_SIGNALING_PATHWAY	0.382595	0.920497	1	14	c5.go.bp	up	1	12134	397
GOBP_REGULATION_OF_RECEPTOR_MEDIATED_ENDOCYTOSIS	0.383466	0.795477	4	92	c5.go.bp	up	1	12134	397
GOBP_POST_EMBRYONIC_ANIMAL_MORPHOGENESIS	0.383868	0.919917	1	14	c5.go.bp	up	1	12134	397
GOBP_THYROID_HORMONE_METABOLIC_PROCESS	0.383885	0.919909	1	14	c5.go.bp	up	1	12134	397
GOBP_CELLULAR_RESPONSE_TO_THYROID_HORMONE_STIMULUS	0.384555	0.919603	1	14	c5.go.bp	up	1	12134	397
GOBP_REGULATION_OF_PROTEIN_CONTAINING_COMPLEX_ASSEMBLY	0.384577	0.720743	13	347	c5.go.bp	up	1	12134	397
GOBP_NUCLEAR_BODY_ORGANIZATION	0.384978	0.919409	1	14	c5.go.bp	up	1	12134	397
GOBP_POSITIVE_REGULATION_OF_DNA_DAMAGE_RESPONSE_SIGNAL_TRANSDUCTION_BY_P53_CLASS_MEDIATOR	0.385116	0.918993	1	15	c5.go.bp	up	1	12134	397
GOBP_VITAMIN_TRANSMEMBRANE_TRANSPORT	0.385334	0.919246	1	14	c5.go.bp	up	1	12134	397
GOBP_NEGATIVE_REGULATION_OF_INTERLEUKIN_8_PRODUCTION	0.385904	0.918319	1	16	c5.go.bp	up	1	12134	397
GOBP_CLATHRIN_COAT_ASSEMBLY	0.38594	0.918967	1	14	c5.go.bp	up	1	12134	397
GOBP_MAINTENANCE_OF_LOCATION_IN_CELL	0.386073	0.753838	7	181	c5.go.bp	up	1	12134	397
GOBP_REGULATION_OF_HEMATOPOIETIC_STEM_CELL_PROLIFERATION	0.386461	0.918061	1	16	c5.go.bp	up	1	12134	397
GOBP_ESTABLISHMENT_OF_ENDOTHELIAL_INTESTINAL_BARRIER	0.386627	0.918651	1	14	c5.go.bp	up	1	12134	397
GOBP_POSITIVE_REGULATION_OF_PROTEIN_DEPOLYMERIZATION	0.386654	0.918638	1	14	c5.go.bp	up	1	12134	397
GOBP_POSITIVE_REGULATION_OF_TRIGLYCERIDE_METABOLIC_PROCESS	0.386691	0.918621	1	14	c5.go.bp	up	1	12134	397
GOBP_REGULATION_OF_MAMMARY_GLAND_EPITHELIAL_CELL_PROLIFERATION	0.387206	0.918027	1	15	c5.go.bp	up	1	12134	397
GOBP_CELLULAR_RESPONSE_TO_EXTERNAL_STIMULUS	0.387827	0.726266	11	291	c5.go.bp	up	1	12134	397
GOBP_DNA_DAMAGE_RESPONSE_SIGNAL_TRANSDUCTION_BY_P53_CLASS_MEDIATOR	0.388363	0.815087	3	68	c5.go.bp	up	1	12134	397
GOBP_POSITIVE_REGULATION_OF_VASCULAR_ENDOTHELIAL_CELL_PROLIFERATION	0.388638	0.917361	1	15	c5.go.bp	up	1	12134	397
GOBP_GANGLIOSIDE_BIOSYNTHETIC_PROCESS	0.389288	0.917419	1	14	c5.go.bp	up	1	12134	397
GOBP_LYMPHANGIOGENESIS	0.389549	0.917297	1	14	c5.go.bp	up	1	12134	397
GOBP_REGULATION_OF_EXTRACELLULAR_MATRIX_DISASSEMBLY	0.389585	0.916919	1	15	c5.go.bp	up	1	12134	397
GOBP_REGULATION_OF_PLASMINOGEN_ACTIVATION	0.389775	0.916514	1	16	c5.go.bp	up	1	12134	397
GOBP_POSITIVE_REGULATION_OF_ALCOHOL_BIOSYNTHETIC_PROCESS	0.390003	0.917086	1	14	c5.go.bp	up	1	12134	397
GOBP_BONE_REMODELING	0.390673	0.813436	3	67	c5.go.bp	up	1	12134	397
GOBP_BLASTOCYST_DEVELOPMENT	0.390751	0.789674	4	96	c5.go.bp	up	1	12134	397
GOBP_ACTIVATION_OF_NF_KAPPAB_INDUCING_KINASE_ACTIVITY	0.39084	0.916695	1	14	c5.go.bp	up	1	12134	397
GOBP_NEGATIVE_REGULATION_OF_T_HELPER_CELL_DIFFERENTIATION	0.391257	0.9165	1	14	c5.go.bp	up	1	12134	397
GOBP_PLATELET_DERIVED_GROWTH_FACTOR_RECEPTOR_BETA_SIGNALING_PATHWAY	0.391437	0.916415	1	14	c5.go.bp	up	1	12134	397
GOBP_VENTRICULAR_CARDIAC_MUSCLE_TISSUE_DEVELOPMENT	0.39252	0.848777	2	40	c5.go.bp	up	1	12134	397
GOBP_LONG_CHAIN_FATTY_ACID_TRANSPORT	0.392735	0.848533	2	41	c5.go.bp	up	1	12134	397
GOBP_TRIGLYCERIDE_CATABOLIC_PROCESS	0.393132	0.915619	1	14	c5.go.bp	up	1	12134	397
GOBP_POSITIVE_REGULATION_OF_INTERLEUKIN_17_PRODUCTION	0.393486	0.915083	1	15	c5.go.bp	up	1	12134	397
GOBP_BONE_CELL_DEVELOPMENT	0.394037	0.915192	1	14	c5.go.bp	up	1	12134	397
GOBP_CARBOHYDRATE_TRANSMEMBRANE_TRANSPORT	0.394249	0.786995	4	94	c5.go.bp	up	1	12134	397
GOBP_GLYCEROLIPID_CATABOLIC_PROCESS	0.394848	0.847233	2	40	c5.go.bp	up	1	12134	397
GOBP_NEGATIVE_REGULATION_OF_CELL_MIGRATION_INVOLVED_IN_SPROUTING_ANGIOGENESIS	0.395274	0.913369	1	18	c5.go.bp	up	1	12134	397
GOBP_ADAPTATION_OF_SIGNALING_PATHWAY	0.3956	0.914079	1	15	c5.go.bp	up	1	12134	397
GOBP_OPTIC_NERVE_DEVELOPMENT	0.396445	0.913675	1	15	c5.go.bp	up	1	12134	397
GOBP_RESPONSE_TO_HEPATOCYTE_GROWTH_FACTOR	0.396827	0.913867	1	14	c5.go.bp	up	1	12134	397
GOBP_MORPHOGENESIS_OF_AN_ENDOTHELIUM	0.396941	0.913438	1	15	c5.go.bp	up	1	12134	397
GOBP_CELL_FATE_SPECIFICATION	0.397393	0.808447	3	67	c5.go.bp	up	1	12134	397
GOBP_PORPHYRIN_CONTAINING_COMPOUND_METABOLIC_PROCESS	0.39743	0.845309	2	42	c5.go.bp	up	1	12134	397
GOBP_SEMAPHORIN_PLEXIN_SIGNALING_PATHWAY	0.398254	0.845069	2	39	c5.go.bp	up	1	12134	397
GOBP_NEGATIVE_REGULATION_OF_OXIDOREDUCTASE_ACTIVITY	0.39829	0.912169	1	17	c5.go.bp	up	1	12134	397
GOBP_TUBE_FORMATION	0.398705	0.766374	5	122	c5.go.bp	up	1	12134	397
GOBP_NEGATIVE_REGULATION_OF_CALCIUM_MEDIATED_SIGNALING	0.400049	0.911941	1	15	c5.go.bp	up	1	12134	397
GOBP_RESPONSE_TO_HYPEROXIA	0.400284	0.911827	1	15	c5.go.bp	up	1	12134	397
GOBP_POSITIVE_REGULATION_OF_MACROPHAGE_CHEMOTAXIS	0.400516	0.911381	1	16	c5.go.bp	up	1	12134	397
GOBP_POSITIVE_REGULATION_OF_VASOCONSTRICTION	0.400862	0.911547	1	15	c5.go.bp	up	1	12134	397
GOBP_REGULATION_OF_MRNA_METABOLIC_PROCESS	0.401415	0.719353	10	269	c5.go.bp	up	1	12134	397
GOBP_EXOCYTOSIS	0.402247	0.718663	10	263	c5.go.bp	up	1	12134	397
GOBP_ENDOPLASMIC_RETICULUM_UNFOLDED_PROTEIN_RESPONSE	0.402264	0.804689	3	69	c5.go.bp	up	1	12134	397
GOBP_PROSTATE_GLAND_DEVELOPMENT	0.402332	0.84211	2	41	c5.go.bp	up	1	12134	397
GOBP_ANTERIOR_POSTERIOR_PATTERN_SPECIFICATION	0.402774	0.749838	6	159	c5.go.bp	up	1	12134	397
GOBP_ACTION_POTENTIAL	0.402774	0.780248	4	94	c5.go.bp	up	1	12134	397
GOBP_REGULATION_OF_THE_FORCE_OF_HEART_CONTRACTION	0.403314	0.910351	1	15	c5.go.bp	up	1	12134	397
GOBP_REGULATION_OF_PEPTIDYL_SERINE_PHOSPHORYLATION	0.403363	0.779679	4	97	c5.go.bp	up	1	12134	397
GOBP_REGULATION_OF_FATTY_ACID_METABOLIC_PROCESS	0.403363	0.803861	3	69	c5.go.bp	up	1	12134	397
GOBP_SEMINIFEROUS_TUBULE_DEVELOPMENT	0.403919	0.910055	1	15	c5.go.bp	up	1	12134	397
GOBP_REGULATION_OF_MUSCLE_ADAPTATION	0.403936	0.803429	3	69	c5.go.bp	up	1	12134	397
GOBP_SIGNAL_TRANSDUCTION_IN_RESPONSE_TO_DNA_DAMAGE	0.404302	0.738332	7	180	c5.go.bp	up	1	12134	397
GOBP_NEGATIVE_REGULATION_OF_CYSTEINE_TYPE_ENDOPEPTIDASE_ACTIVITY_INVOLVED_IN_APOPTOTIC_PROCESS	0.404319	0.840567	2	43	c5.go.bp	up	1	12134	397
GOBP_ADENYLATE_CYCLASE_ACTIVATING_ADRENERGIC_RECEPTOR_SIGNALING_PATHWAY	0.405727	0.909166	1	15	c5.go.bp	up	1	12134	397
GOBP_REGULATION_OF_MORPHOGENESIS_OF_A_BRANCHING_STRUCTURE	0.406155	0.839413	2	42	c5.go.bp	up	1	12134	397
GOBP_NEGATIVE_REGULATION_OF_UBIQUITIN_PROTEIN_TRANSFERASE_ACTIVITY	0.406795	0.908638	1	15	c5.go.bp	up	1	12134	397
GOBP_NEGATIVE_REGULATION_OF_PHAGOCYTOSIS	0.407408	0.908334	1	15	c5.go.bp	up	1	12134	397
GOBP_NEUROTRANSMITTER_METABOLIC_PROCESS	0.407503	0.908287	1	15	c5.go.bp	up	1	12134	397
GOBP_PULMONARY_VALVE_MORPHOGENESIS	0.407639	0.90822	1	15	c5.go.bp	up	1	12134	397
GOBP_AMINOGLYCAN_METABOLIC_PROCESS	0.408147	0.775886	4	96	c5.go.bp	up	1	12134	397
GOBP_POSITIVE_REGULATION_OF_STEM_CELL_DIFFERENTIATION	0.408338	0.907526	1	16	c5.go.bp	up	1	12134	397
GOBP_POSITIVE_REGULATION_OF_FATTY_ACID_BIOSYNTHETIC_PROCESS	0.408527	0.907778	1	15	c5.go.bp	up	1	12134	397
GOBP_REGULATION_OF_CARDIAC_MUSCLE_CELL_DIFFERENTIATION	0.408623	0.907078	1	17	c5.go.bp	up	1	12134	397
GOBP_CALCIUM_ION_TRANSPORT_INTO_CYTOSOL	0.408812	0.907636	1	15	c5.go.bp	up	1	12134	397
GOBP_PEPTIDE_CROSS_LINKING	0.408971	0.907209	1	16	c5.go.bp	up	1	12134	397
GOBP_PRE_MIRNA_PROCESSING	0.409055	0.907515	1	15	c5.go.bp	up	1	12134	397
GOBP_PYRIMIDINE_NUCLEOSIDE_TRIPHOSPHATE_BIOSYNTHETIC_PROCESS	0.409168	0.907111	1	16	c5.go.bp	up	1	12134	397
GOBP_T_HELPER_2_CELL_DIFFERENTIATION	0.409685	0.9072	1	15	c5.go.bp	up	1	12134	397
GOBP_REGULATION_OF_HEMATOPOIETIC_STEM_CELL_DIFFERENTIATION	0.410044	0.907021	1	15	c5.go.bp	up	1	12134	397
GOBP_PYRUVATE_METABOLIC_PROCESS	0.410175	0.774222	4	97	c5.go.bp	up	1	12134	397
GOBP_VASCULAR_TRANSPORT	0.410244	0.798747	3	67	c5.go.bp	up	1	12134	397
GOBP_ENDOCARDIAL_CUSHION_DEVELOPMENT	0.411966	0.835328	2	43	c5.go.bp	up	1	12134	397
GOBP_NEGATIVE_REGULATION_OF_CELL_SUBSTRATE_JUNCTION_ORGANIZATION	0.412409	0.905833	1	15	c5.go.bp	up	1	12134	397
GOBP_RESPONSE_TO_LEPTIN	0.412487	0.90544	1	16	c5.go.bp	up	1	12134	397
GOBP_STEROID_HORMONE_SECRETION	0.412854	0.905255	1	16	c5.go.bp	up	1	12134	397
GOBP_REGULATION_OF_KETONE_BIOSYNTHETIC_PROCESS	0.413117	0.905121	1	16	c5.go.bp	up	1	12134	397
GOBP_REGULATION_OF_ENDOTHELIAL_CELL_DEVELOPMENT	0.413335	0.905365	1	15	c5.go.bp	up	1	12134	397
GOBP_SEMAPHORIN_PLEXIN_SIGNALING_PATHWAY_INVOLVED_IN_NEURON_PROJECTION_GUIDANCE	0.413431	0.905317	1	15	c5.go.bp	up	1	12134	397
GOBP_NEGATIVE_REGULATION_OF_LIPID_METABOLIC_PROCESS	0.413882	0.795656	3	73	c5.go.bp	up	1	12134	397
GOBP_MAST_CELL_ACTIVATION	0.41427	0.833831	2	42	c5.go.bp	up	1	12134	397
GOBP_SYMPATHETIC_NERVOUS_SYSTEM_DEVELOPMENT	0.415198	0.90442	1	15	c5.go.bp	up	1	12134	397
GOBP_REGULATION_OF_CELL_MATURATION	0.415257	0.904032	1	16	c5.go.bp	up	1	12134	397
GOBP_HEPARIN_METABOLIC_PROCESS	0.415324	0.904356	1	15	c5.go.bp	up	1	12134	397
GOBP_RECEPTOR_METABOLIC_PROCESS	0.415622	0.794516	3	69	c5.go.bp	up	1	12134	397
GOBP_POSITIVE_REGULATION_OF_LIPID_KINASE_ACTIVITY	0.415635	0.904198	1	15	c5.go.bp	up	1	12134	397
GOBP_THYMIC_T_CELL_SELECTION	0.416284	0.903867	1	15	c5.go.bp	up	1	12134	397
GOBP_PHOSPHOLIPID_TRANSLOCATION	0.416517	0.832374	2	41	c5.go.bp	up	1	12134	397
GOBP_PROGRAMMED_CELL_DEATH_INVOLVED_IN_CELL_DEVELOPMENT	0.416545	0.903373	1	16	c5.go.bp	up	1	12134	397
GOBP_PROTEIN_MONOUBIQUITINATION	0.41666	0.832169	2	42	c5.go.bp	up	1	12134	397
GOBP_DNA_DAMAGE_RESPONSE_SIGNAL_TRANSDUCTION_BY_P53_CLASS_MEDIATOR_RESULTING_IN_CELL_CYCLE_ARREST	0.416855	0.903214	1	16	c5.go.bp	up	1	12134	397
GOBP_METHYLGUANOSINE_CAP_DECAPPING	0.417786	0.902736	1	16	c5.go.bp	up	1	12134	397
GOBP_TRANSLATIONAL_TERMINATION	0.418198	0.902524	1	16	c5.go.bp	up	1	12134	397
GOBP_GLIAL_CELL_PROLIFERATION	0.418402	0.830664	2	45	c5.go.bp	up	1	12134	397
GOBP_MOLTING_CYCLE_PROCESS	0.418448	0.792282	3	70	c5.go.bp	up	1	12134	397
GOBP_ERBB2_SIGNALING_PATHWAY	0.41874	0.902244	1	16	c5.go.bp	up	1	12134	397
GOBP_FEMALE_GENITALIA_DEVELOPMENT	0.418932	0.902144	1	16	c5.go.bp	up	1	12134	397
GOBP_SOMATIC_DIVERSIFICATION_OF_IMMUNE_RECEPTORS	0.419231	0.791729	3	69	c5.go.bp	up	1	12134	397
GOBP_MYELOID_LEUKOCYTE_CYTOKINE_PRODUCTION	0.419244	0.830262	2	43	c5.go.bp	up	1	12134	397
GOBP_N_GLYCAN_PROCESSING	0.419395	0.90227	1	15	c5.go.bp	up	1	12134	397
GOBP_CELLULAR_RESPONSE_TO_OXYGEN_RADICAL	0.420113	0.900924	1	18	c5.go.bp	up	1	12134	397
GOBP_REPLICATIVE_SENESCENCE	0.420164	0.901506	1	16	c5.go.bp	up	1	12134	397
GOBP_COPPER_ION_TRANSPORT	0.421117	0.901012	1	16	c5.go.bp	up	1	12134	397
GOBP_NEGATIVE_REGULATION_OF_DEFENSE_RESPONSE_TO_VIRUS	0.422285	0.828123	2	43	c5.go.bp	up	1	12134	397
GOBP_POSITIVE_REGULATION_OF_PROTEIN_POLYUBIQUITINATION	0.422437	0.900323	1	16	c5.go.bp	up	1	12134	397
GOBP_SERINE_FAMILY_AMINO_ACID_BIOSYNTHETIC_PROCESS	0.424199	0.899071	1	17	c5.go.bp	up	1	12134	397
GOBP_GLYCEROL_ETHER_METABOLIC_PROCESS	0.425418	0.898758	1	16	c5.go.bp	up	1	12134	397
GOBP_LIPID_STORAGE	0.425633	0.786638	3	71	c5.go.bp	up	1	12134	397
GOBP_MIRNA_CATABOLIC_PROCESS	0.425685	0.898617	1	16	c5.go.bp	up	1	12134	397
GOBP_POSITIVE_REGULATION_OF_GLIAL_CELL_PROLIFERATION	0.425952	0.897587	1	19	c5.go.bp	up	1	12134	397
GOBP_ASTROCYTE_ACTIVATION	0.426395	0.897909	1	17	c5.go.bp	up	1	12134	397
GOBP_INSULIN_LIKE_GROWTH_FACTOR_RECEPTOR_SIGNALING_PATHWAY	0.426504	0.825236	2	42	c5.go.bp	up	1	12134	397
GOBP_CRANIAL_NERVE_DEVELOPMENT	0.42678	0.824935	2	43	c5.go.bp	up	1	12134	397
GOBP_REGULATION_OF_B_CELL_PROLIFERATION	0.42693	0.82473	2	44	c5.go.bp	up	1	12134	397
GOBP_CARDIAC_MUSCLE_CELL_DIFFERENTIATION	0.427059	0.760403	4	99	c5.go.bp	up	1	12134	397
GOBP_KERATAN_SULFATE_METABOLIC_PROCESS	0.427128	0.897853	1	16	c5.go.bp	up	1	12134	397
GOBP_POSITIVE_REGULATION_OF_TRANSCRIPTION_REGULATORY_REGION_DNA_BINDING	0.427176	0.897494	1	17	c5.go.bp	up	1	12134	397
GOBP_AMYLOID_BETA_METABOLIC_PROCESS	0.427307	0.824367	2	45	c5.go.bp	up	1	12134	397
GOBP_MEMBRANE_REPOLARIZATION_DURING_ACTION_POTENTIAL	0.42745	0.897682	1	16	c5.go.bp	up	1	12134	397
GOBP_MALE_MEIOSIS_I	0.427916	0.8971	1	17	c5.go.bp	up	1	12134	397
GOBP_DENTATE_GYRUS_DEVELOPMENT	0.42836	0.897198	1	16	c5.go.bp	up	1	12134	397
GOBP_DEOXYRIBONUCLEOSIDE_MONOPHOSPHATE_METABOLIC_PROCESS	0.428514	0.896483	1	18	c5.go.bp	up	1	12134	397
GOBP_AXONAL_FASCICULATION	0.428731	0.897001	1	16	c5.go.bp	up	1	12134	397
GOBP_MUSCLE_CELL_DEVELOPMENT	0.428854	0.72757	6	155	c5.go.bp	up	1	12134	397
GOBP_OLEFINIC_COMPOUND_BIOSYNTHETIC_PROCESS	0.429387	0.896314	1	17	c5.go.bp	up	1	12134	397
GOBP_REGULATION_OF_CHOLESTEROL_BIOSYNTHETIC_PROCESS	0.429968	0.896002	1	17	c5.go.bp	up	1	12134	397
GOBP_REGULATION_OF_GOLGI_ORGANIZATION	0.430518	0.896045	1	16	c5.go.bp	up	1	12134	397
GOBP_CELLULAR_RESPONSE_TO_ESTROGEN_STIMULUS	0.430885	0.895509	1	17	c5.go.bp	up	1	12134	397
GOBP_SYNAPTONEMAL_COMPLEX_ORGANIZATION	0.430962	0.895468	1	17	c5.go.bp	up	1	12134	397
GOBP_CELLULAR_RESPONSE_TO_DECREASED_OXYGEN_LEVELS	0.43125	0.738977	5	129	c5.go.bp	up	1	12134	397
GOBP_GLIAL_CELL_DIFFERENTIATION	0.431289	0.714761	7	183	c5.go.bp	up	1	12134	397
GOBP_REGULATION_OF_BRANCHING_INVOLVED_IN_URETERIC_BUD_MORPHOGENESIS	0.431499	0.895178	1	17	c5.go.bp	up	1	12134	397
GOBP_CALCIUM_ION_REGULATED_EXOCYTOSIS_OF_NEUROTRANSMITTER	0.431698	0.895411	1	16	c5.go.bp	up	1	12134	397
GOBP_OOCYTE_DIFFERENTIATION	0.432059	0.821054	2	44	c5.go.bp	up	1	12134	397
GOBP_SPERM_MOTILITY	0.432373	0.78118	3	74	c5.go.bp	up	1	12134	397
GOBP_NEGATIVE_REGULATION_OF_INFLAMMATORY_RESPONSE_TO_ANTIGENIC_STIMULUS	0.432571	0.894599	1	17	c5.go.bp	up	1	12134	397
GOBP_EXTRACELLULAR_MATRIX_DISASSEMBLY	0.433075	0.820226	2	45	c5.go.bp	up	1	12134	397
GOBP_EXPORT_ACROSS_PLASMA_MEMBRANE	0.433233	0.820208	2	44	c5.go.bp	up	1	12134	397
GOBP_MITOCHONDRIAL_CALCIUM_ION_TRANSMEMBRANE_TRANSPORT	0.433241	0.894235	1	17	c5.go.bp	up	1	12134	397
GOBP_T_HELPER_1_CELL_DIFFERENTIATION	0.433992	0.894172	1	16	c5.go.bp	up	1	12134	397
GOBP_MATURE_B_CELL_DIFFERENTIATION_INVOLVED_IN_IMMUNE_RESPONSE	0.434088	0.893776	1	17	c5.go.bp	up	1	12134	397
GOBP_NEGATIVE_REGULATION_OF_MUSCLE_CONTRACTION	0.434176	0.893728	1	17	c5.go.bp	up	1	12134	397
GOBP_PHAGOLYSOSOME_ASSEMBLY	0.434504	0.893549	1	17	c5.go.bp	up	1	12134	397
GOBP_COPPER_ION_HOMEOSTASIS	0.43594	0.892457	1	18	c5.go.bp	up	1	12134	397
GOBP_PERK_MEDIATED_UNFOLDED_PROTEIN_RESPONSE	0.435973	0.892747	1	17	c5.go.bp	up	1	12134	397
GOBP_RIBONUCLEOTIDE_CATABOLIC_PROCESS	0.436023	0.818091	2	45	c5.go.bp	up	1	12134	397
GOBP_GLYCOLYTIC_PROCESS_THROUGH_GLUCOSE_6_PHOSPHATE	0.436281	0.892579	1	17	c5.go.bp	up	1	12134	397
GOBP_PYRIMIDINE_NUCLEOSIDE_MONOPHOSPHATE_METABOLIC_PROCESS	0.437402	0.891654	1	18	c5.go.bp	up	1	12134	397
GOBP_POSITIVE_REGULATION_OF_PROTEIN_UBIQUITINATION	0.437884	0.751347	4	101	c5.go.bp	up	1	12134	397
GOBP_PROTEOGLYCAN_METABOLIC_PROCESS	0.438364	0.776618	3	70	c5.go.bp	up	1	12134	397
GOBP_REGULATION_OF_STEM_CELL_DIFFERENTIATION	0.439208	0.775889	3	71	c5.go.bp	up	1	12134	397
GOBP_REGULATION_OF_CLATHRIN_DEPENDENT_ENDOCYTOSIS	0.439306	0.891267	1	16	c5.go.bp	up	1	12134	397
GOBP_SKELETAL_MUSCLE_SATELLITE_CELL_PROLIFERATION	0.439513	0.8908	1	17	c5.go.bp	up	1	12134	397
GOBP_PROTEIN_CONTAINING_COMPLEX_REMODELING	0.439852	0.890298	1	18	c5.go.bp	up	1	12134	397
GOBP_POSITIVE_REGULATION_OF_PEPTIDYL_LYSINE_ACETYLATION	0.440828	0.890425	1	16	c5.go.bp	up	1	12134	397
GOBP_NEGATIVE_REGULATION_OF_CYTOKINE_PRODUCTION_INVOLVED_IN_INFLAMMATORY_RESPONSE	0.440911	0.888946	1	21	c5.go.bp	up	1	12134	397
GOBP_REGULATION_OF_AUTOPHAGOSOME_ASSEMBLY	0.440998	0.814556	2	44	c5.go.bp	up	1	12134	397
GOBP_MIDDLE_EAR_MORPHOGENESIS	0.441035	0.889641	1	18	c5.go.bp	up	1	12134	397
GOBP_SEQUESTERING_OF_CALCIUM_ION	0.441395	0.748401	4	101	c5.go.bp	up	1	12134	397
GOBP_RESPONSE_TO_LEAD_ION	0.441593	0.889645	1	17	c5.go.bp	up	1	12134	397
GOBP_LONG_CHAIN_FATTY_ACYL_COA_BIOSYNTHETIC_PROCESS	0.441808	0.889525	1	17	c5.go.bp	up	1	12134	397
GOBP_NEGATIVE_REGULATION_OF_VASCULATURE_DEVELOPMENT	0.442802	0.772577	3	80	c5.go.bp	up	1	12134	397
GOBP_NEGATIVE_REGULATION_OF_PHOSPHATIDYLINOSITOL_3_KINASE_PROTEIN_KINASE_B_SIGNAL_TRANSDUCTION	0.443207	0.812647	2	47	c5.go.bp	up	1	12134	397
GOBP_RESPONSE_TO_ALKALOID	0.443254	0.772535	3	73	c5.go.bp	up	1	12134	397
GOBP_GLYCOLYTIC_PROCESS	0.443374	0.772438	3	73	c5.go.bp	up	1	12134	397
GOBP_POSITIVE_REGULATION_OF_LEUKOCYTE_DEGRANULATION	0.443767	0.888111	1	18	c5.go.bp	up	1	12134	397
GOBP_PYRIMIDINE_NUCLEOTIDE_CATABOLIC_PROCESS	0.443976	0.887994	1	18	c5.go.bp	up	1	12134	397
GOBP_AMINO_ACID_METABOLIC_PROCESS	0.444043	0.694463	8	221	c5.go.bp	up	1	12134	397
GOBP_NEGATIVE_REGULATION_OF_ESTABLISHMENT_OF_PROTEIN_LOCALIZATION	0.444141	0.746023	4	103	c5.go.bp	up	1	12134	397
GOBP_SPHINGOID_METABOLIC_PROCESS	0.444228	0.888172	1	17	c5.go.bp	up	1	12134	397
GOBP_DEPHOSPHORYLATION	0.445148	0.686148	9	243	c5.go.bp	up	1	12134	397
GOBP_PATTERN_SPECIFICATION_PROCESS	0.445232	0.669546	12	338	c5.go.bp	up	1	12134	397
GOBP_NEGATIVE_REGULATION_OF_RNA_CATABOLIC_PROCESS	0.445306	0.77093	3	72	c5.go.bp	up	1	12134	397
GOBP_METANEPHRIC_EPITHELIUM_DEVELOPMENT	0.446287	0.887012	1	17	c5.go.bp	up	1	12134	397
GOBP_METANEPHRIC_NEPHRON_EPITHELIUM_DEVELOPMENT	0.446287	0.887012	1	17	c5.go.bp	up	1	12134	397
GOBP_POSITIVE_REGULATION_OF_RECEPTOR_MEDIATED_ENDOCYTOSIS	0.446395	0.810679	2	43	c5.go.bp	up	1	12134	397
GOBP_REGULATION_OF_BROWN_FAT_CELL_DIFFERENTIATION	0.446617	0.886825	1	17	c5.go.bp	up	1	12134	397
GOBP_RETINA_HOMEOSTASIS	0.446878	0.81002	2	46	c5.go.bp	up	1	12134	397
GOBP_NEGATIVE_REGULATION_OF_LIPID_BIOSYNTHETIC_PROCESS	0.447054	0.809798	2	47	c5.go.bp	up	1	12134	397
GOBP_INFLAMMATORY_RESPONSE_TO_WOUNDING	0.44731	0.886109	1	18	c5.go.bp	up	1	12134	397
GOBP_CELLULAR_RESPONSE_TO_VITAMIN_D	0.447629	0.885927	1	18	c5.go.bp	up	1	12134	397
GOBP_REGULATION_OF_B_CELL_MEDIATED_IMMUNITY	0.448633	0.80881	2	45	c5.go.bp	up	1	12134	397
GOBP_LYMPHOID_PROGENITOR_CELL_DIFFERENTIATION	0.4489	0.885529	1	17	c5.go.bp	up	1	12134	397
GOBP_GLYCEROPHOSPHOLIPID_METABOLIC_PROCESS	0.448994	0.68262	9	244	c5.go.bp	up	1	12134	397
GOBP_REGULATION_OF_NUCLEOCYTOPLASMIC_TRANSPORT	0.449521	0.741528	4	101	c5.go.bp	up	1	12134	397
GOBP_RETINA_VASCULATURE_DEVELOPMENT_IN_CAMERA_TYPE_EYE	0.44973	0.885056	1	17	c5.go.bp	up	1	12134	397
GOBP_PLASMINOGEN_ACTIVATION	0.449917	0.884329	1	19	c5.go.bp	up	1	12134	397
GOBP_PYRIMIDINE_NUCLEOTIDE_METABOLIC_PROCESS	0.451214	0.806692	2	47	c5.go.bp	up	1	12134	397
GOBP_LIGAND_GATED_ION_CHANNEL_SIGNALING_PATHWAY	0.451281	0.884167	1	17	c5.go.bp	up	1	12134	397
GOBP_NEGATIVE_REGULATION_OF_MYOBLAST_DIFFERENTIATION	0.451734	0.883282	1	19	c5.go.bp	up	1	12134	397
GOBP_REGULATION_OF_RESPONSE_TO_ENDOPLASMIC_RETICULUM_STRESS	0.452121	0.765236	3	75	c5.go.bp	up	1	12134	397
GOBP_POSITIVE_REGULATION_OF_UBIQUITIN_PROTEIN_TRANSFERASE_ACTIVITY	0.452732	0.883001	1	18	c5.go.bp	up	1	12134	397
GOBP_ACID_SECRETION	0.453185	0.883072	1	17	c5.go.bp	up	1	12134	397
GOBP_SCF_DEPENDENT_PROTEASOMAL_UBIQUITIN_DEPENDENT_PROTEIN_CATABOLIC_PROCESS	0.45329	0.805322	2	45	c5.go.bp	up	1	12134	397
GOBP_PROTEIN_DNA_COMPLEX_DISASSEMBLY	0.45405	0.882572	1	17	c5.go.bp	up	1	12134	397
GOBP_PHOSPHATIDYLSERINE_METABOLIC_PROCESS	0.454921	0.882067	1	17	c5.go.bp	up	1	12134	397
GOBP_POSITIVE_REGULATION_OF_CELL_MATRIX_ADHESION	0.455093	0.803963	2	45	c5.go.bp	up	1	12134	397
GOBP_TRANSMEMBRANE_RECEPTOR_PROTEIN_SERINE_THREONINE_KINASE_SIGNALING_PATHWAY	0.455183	0.665044	11	311	c5.go.bp	up	1	12134	397
GOBP_REGULATION_OF_ENDOCYTIC_RECYCLING	0.455298	0.881848	1	17	c5.go.bp	up	1	12134	397
GOBP_CAMERA_TYPE_EYE_PHOTORECEPTOR_CELL_DIFFERENTIATION	0.45557	0.881354	1	18	c5.go.bp	up	1	12134	397
GOBP_POSITIVE_REGULATION_OF_ADENYLATE_CYCLASE_ACTIVITY	0.456223	0.880973	1	18	c5.go.bp	up	1	12134	397
GOBP_DEFENSE_RESPONSE_TO_FUNGUS	0.45645	0.88084	1	18	c5.go.bp	up	1	12134	397
GOBP_G_PROTEIN_COUPLED_RECEPTOR_SIGNALING_PATHWAY_COUPLED_TO_CYCLIC_NUCLEOTIDE_SECOND_MESSENGER	0.457228	0.880083	1	19	c5.go.bp	up	1	12134	397
GOBP_REGULATION_OF_FIBROBLAST_APOPTOTIC_PROCESS	0.45727	0.880699	1	17	c5.go.bp	up	1	12134	397
GOBP_POSITIVE_REGULATION_OF_NEURAL_PRECURSOR_CELL_PROLIFERATION	0.458239	0.80158	2	45	c5.go.bp	up	1	12134	397
GOBP_CAMP_METABOLIC_PROCESS	0.458311	0.880089	1	17	c5.go.bp	up	1	12134	397
GOBP_INFLAMMATORY_CELL_APOPTOTIC_PROCESS	0.458652	0.879548	1	18	c5.go.bp	up	1	12134	397
GOBP_POSITIVE_REGULATION_OF_AUTOPHAGOSOME_ASSEMBLY	0.460135	0.878674	1	18	c5.go.bp	up	1	12134	397
GOBP_PROTEIN_DESTABILIZATION	0.460225	0.799968	2	46	c5.go.bp	up	1	12134	397
GOBP_NEGATIVE_REGULATION_OF_STRIATED_MUSCLE_CELL_APOPTOTIC_PROCESS	0.46069	0.878345	1	18	c5.go.bp	up	1	12134	397
GOBP_POSITIVE_REGULATION_OF_MACROPHAGE_MIGRATION	0.460829	0.877956	1	19	c5.go.bp	up	1	12134	397
GOBP_ACTIN_POLYMERIZATION_OR_DEPOLYMERIZATION	0.460849	0.699129	6	163	c5.go.bp	up	1	12134	397
GOBP_REGULATION_OF_TUMOR_NECROSIS_FACTOR_MEDIATED_SIGNALING_PATHWAY	0.461042	0.799249	2	47	c5.go.bp	up	1	12134	397
GOBP_POSITIVE_REGULATION_OF_LIPID_STORAGE	0.461174	0.877752	1	19	c5.go.bp	up	1	12134	397
GOBP_DNA_DAMAGE_RESPONSE_SIGNAL_TRANSDUCTION_RESULTING_IN_TRANSCRIPTION	0.461615	0.877797	1	18	c5.go.bp	up	1	12134	397
GOBP_POSITIVE_REGULATION_OF_CHONDROCYTE_DIFFERENTIATION	0.463045	0.876946	1	18	c5.go.bp	up	1	12134	397
GOBP_CELLULAR_RESPONSE_TO_GLUCOSE_STARVATION	0.464086	0.79701	2	46	c5.go.bp	up	1	12134	397
GOBP_INORGANIC_ION_IMPORT_ACROSS_PLASMA_MEMBRANE	0.464212	0.755355	3	73	c5.go.bp	up	1	12134	397
GOBP_NEGATIVE_REGULATION_OF_SIGNALING_RECEPTOR_ACTIVITY	0.464229	0.876238	1	18	c5.go.bp	up	1	12134	397
GOBP_NEGATIVE_REGULATION_OF_ORGANELLE_ASSEMBLY	0.464692	0.796644	2	45	c5.go.bp	up	1	12134	397
GOBP_POSITIVE_REGULATION_OF_NEURON_APOPTOTIC_PROCESS	0.466953	0.794519	2	49	c5.go.bp	up	1	12134	397
GOBP_SOMITOGENESIS	0.467481	0.794293	2	47	c5.go.bp	up	1	12134	397
GOBP_PROTEIN_LOCALIZATION_TO_MICROTUBULE	0.467566	0.87423	1	18	c5.go.bp	up	1	12134	397
GOBP_FERTILIZATION	0.467805	0.725621	4	106	c5.go.bp	up	1	12134	397
GOBP_NEGATIVE_REGULATION_OF_STEM_CELL_PROLIFERATION	0.468243	0.873219	1	20	c5.go.bp	up	1	12134	397
GOBP_HEPATOCYTE_APOPTOTIC_PROCESS	0.468388	0.873732	1	18	c5.go.bp	up	1	12134	397
GOBP_POSITIVE_REGULATION_OF_POTASSIUM_ION_TRANSMEMBRANE_TRANSPORT	0.468666	0.873564	1	18	c5.go.bp	up	1	12134	397
GOBP_3_UTR_MEDIATED_MRNA_STABILIZATION	0.468697	0.873545	1	18	c5.go.bp	up	1	12134	397
GOBP_POSTSYNAPTIC_SPECIALIZATION_ASSEMBLY	0.468775	0.873498	1	18	c5.go.bp	up	1	12134	397
GOBP_POSITIVE_REGULATION_OF_PROTEIN_POLYMERIZATION	0.468928	0.751206	3	77	c5.go.bp	up	1	12134	397
GOBP_SECOND_MESSENGER_MEDIATED_SIGNALING	0.468929	0.68067	7	195	c5.go.bp	up	1	12134	397
GOBP_LIPID_IMPORT_INTO_CELL	0.469034	0.873341	1	18	c5.go.bp	up	1	12134	397
GOBP_V_D_J_RECOMBINATION	0.469067	0.87332	1	18	c5.go.bp	up	1	12134	397
GOBP_PHOTOTRANSDUCTION	0.469439	0.873094	1	18	c5.go.bp	up	1	12134	397
GOBP_REGULATION_OF_TELOMERASE_ACTIVITY	0.46955	0.792784	2	46	c5.go.bp	up	1	12134	397
GOBP_TRANSPORT_OF_VIRUS	0.469813	0.872548	1	19	c5.go.bp	up	1	12134	397
GOBP_REGULATION_OF_HORMONE_BIOSYNTHETIC_PROCESS	0.469839	0.872851	1	18	c5.go.bp	up	1	12134	397
GOBP_ADAPTIVE_THERMOGENESIS	0.470806	0.704251	5	134	c5.go.bp	up	1	12134	397
GOBP_SINGLE_FERTILIZATION	0.471274	0.749184	3	78	c5.go.bp	up	1	12134	397
GOBP_REGULATION_OF_SYNAPTIC_VESICLE_ENDOCYTOSIS	0.4713	0.871959	1	18	c5.go.bp	up	1	12134	397
GOBP_NEGATIVE_REGULATION_OF_CHEMOTAXIS	0.471685	0.791023	2	47	c5.go.bp	up	1	12134	397
GOBP_REGULATION_OF_OXIDATIVE_PHOSPHORYLATION	0.472038	0.870897	1	20	c5.go.bp	up	1	12134	397
GOBP_FATTY_ACID_TRANSMEMBRANE_TRANSPORT	0.472127	0.871453	1	18	c5.go.bp	up	1	12134	397
GOBP_POSITIVE_REGULATION_OF_TRANSFORMING_GROWTH_FACTOR_BETA_PRODUCTION	0.472449	0.870933	1	19	c5.go.bp	up	1	12134	397
GOBP_REGULATION_OF_MICROTUBULE_NUCLEATION	0.472604	0.870838	1	19	c5.go.bp	up	1	12134	397
GOBP_FACE_DEVELOPMENT	0.472667	0.790255	2	47	c5.go.bp	up	1	12134	397
GOBP_NEGATIVE_REGULATION_OF_CD4_POSITIVE_ALPHA_BETA_T_CELL_DIFFERENTIATION	0.47311	0.870849	1	18	c5.go.bp	up	1	12134	397
GOBP_MITOCHONDRIAL_TRANSPORT	0.473371	0.687602	6	174	c5.go.bp	up	1	12134	397
GOBP_COENZYME_A_METABOLIC_PROCESS	0.473413	0.87034	1	19	c5.go.bp	up	1	12134	397
GOBP_PHARYNGEAL_SYSTEM_DEVELOPMENT	0.473584	0.870234	1	19	c5.go.bp	up	1	12134	397
GOBP_RNA_DECAPPING	0.473965	0.869999	1	19	c5.go.bp	up	1	12134	397
GOBP_REGULATION_OF_T_HELPER_17_TYPE_IMMUNE_RESPONSE	0.474125	0.869899	1	19	c5.go.bp	up	1	12134	397
GOBP_EPITHELIAL_CELL_MATURATION	0.474128	0.869898	1	19	c5.go.bp	up	1	12134	397
GOBP_BINDING_OF_SPERM_TO_ZONA_PELLUCIDA	0.47452	0.869656	1	19	c5.go.bp	up	1	12134	397
GOBP_CANONICAL_WNT_SIGNALING_PATHWAY	0.47457	0.658841	9	251	c5.go.bp	up	1	12134	397
GOBP_PROTEIN_AUTOPROCESSING	0.474606	0.869602	1	19	c5.go.bp	up	1	12134	397
GOBP_ETHER_METABOLIC_PROCESS	0.474849	0.869452	1	19	c5.go.bp	up	1	12134	397
GOBP_GLIOGENESIS	0.475051	0.658381	9	252	c5.go.bp	up	1	12134	397
GOBP_ACROSOME_REACTION	0.475367	0.86913	1	19	c5.go.bp	up	1	12134	397
GOBP_NEGATIVE_REGULATION_OF_SMALL_MOLECULE_METABOLIC_PROCESS	0.475521	0.745497	3	80	c5.go.bp	up	1	12134	397
GOBP_DECIDUALIZATION	0.475522	0.868741	1	20	c5.go.bp	up	1	12134	397
GOBP_POSITIVE_REGULATION_OF_SYNAPTIC_TRANSMISSION_GLUTAMATERGIC	0.475641	0.869286	1	18	c5.go.bp	up	1	12134	397
GOBP_RECEPTOR_CLUSTERING	0.476463	0.787273	2	47	c5.go.bp	up	1	12134	397
GOBP_BONE_RESORPTION	0.476744	0.787051	2	47	c5.go.bp	up	1	12134	397
GOBP_ACTIVATION_OF_PROTEIN_KINASE_B_ACTIVITY	0.476798	0.867946	1	20	c5.go.bp	up	1	12134	397
GOBP_NEGATIVE_REGULATION_OF_BIOMINERAL_TISSUE_DEVELOPMENT	0.476958	0.868141	1	19	c5.go.bp	up	1	12134	397
GOBP_NEGATIVE_REGULATION_OF_NEURON_DIFFERENTIATION	0.477921	0.786122	2	47	c5.go.bp	up	1	12134	397
GOBP_CELLULAR_RESPONSE_TO_ALCOHOL	0.47826	0.743462	3	74	c5.go.bp	up	1	12134	397
GOBP_THYMOCYTE_APOPTOTIC_PROCESS	0.478882	0.866938	1	19	c5.go.bp	up	1	12134	397
GOBP_PYRIMIDINE_NUCLEOBASE_METABOLIC_PROCESS	0.478948	0.866896	1	19	c5.go.bp	up	1	12134	397
GOBP_SMOOTH_MUSCLE_CELL_APOPTOTIC_PROCESS	0.480775	0.865177	1	21	c5.go.bp	up	1	12134	397
GOBP_SYNAPTIC_VESICLE_EXOCYTOSIS	0.480932	0.741127	3	75	c5.go.bp	up	1	12134	397
GOBP_CELL_CELL_JUNCTION_ASSEMBLY	0.481232	0.713837	4	105	c5.go.bp	up	1	12134	397
GOBP_MESENCHYME_MORPHOGENESIS	0.481259	0.783284	2	49	c5.go.bp	up	1	12134	397
GOBP_NEGATIVE_REGULATION_OF_EXTRINSIC_APOPTOTIC_SIGNALING_PATHWAY	0.482131	0.739854	3	80	c5.go.bp	up	1	12134	397
GOBP_NEGATIVE_REGULATION_OF_INTRINSIC_APOPTOTIC_SIGNALING_PATHWAY_BY_P53_CLASS_MEDIATOR	0.482642	0.864265	1	20	c5.go.bp	up	1	12134	397
GOBP_REGULATION_OF_T_CELL_DIFFERENTIATION_IN_THYMUS	0.483035	0.864317	1	19	c5.go.bp	up	1	12134	397
GOBP_REGULATION_OF_CHONDROCYTE_DIFFERENTIATION	0.48415	0.781068	2	48	c5.go.bp	up	1	12134	397
GOBP_MAINTENANCE_OF_PROTEIN_LOCATION	0.484727	0.737577	3	81	c5.go.bp	up	1	12134	397
GOBP_MONOCARBOXYLIC_ACID_CATABOLIC_PROCESS	0.484935	0.710446	4	108	c5.go.bp	up	1	12134	397
GOBP_PULMONARY_VALVE_DEVELOPMENT	0.486064	0.862386	1	19	c5.go.bp	up	1	12134	397
GOBP_NEGATIVE_REGULATION_OF_VASCULAR_ASSOCIATED_SMOOTH_MUSCLE_CELL_PROLIFERATION	0.486117	0.862046	1	20	c5.go.bp	up	1	12134	397
GOBP_RNA_5_END_PROCESSING	0.486565	0.861229	1	22	c5.go.bp	up	1	12134	397
GOBP_AMINO_ACID_TRANSPORT	0.48675	0.708919	4	105	c5.go.bp	up	1	12134	397
GOBP_EYE_PHOTORECEPTOR_CELL_DEVELOPMENT	0.486973	0.861802	1	19	c5.go.bp	up	1	12134	397
GOBP_FEEDING_BEHAVIOR	0.487276	0.778464	2	49	c5.go.bp	up	1	12134	397
GOBP_NADPH_REGENERATION	0.487612	0.861083	1	20	c5.go.bp	up	1	12134	397
GOBP_NEGATIVE_REGULATION_OF_SMALL_GTPASE_MEDIATED_SIGNAL_TRANSDUCTION	0.487642	0.778464	2	46	c5.go.bp	up	1	12134	397
GOBP_MITOCHONDRIAL_CYTOCHROME_C_OXIDASE_ASSEMBLY	0.488153	0.859972	1	23	c5.go.bp	up	1	12134	397
GOBP_POSITIVE_REGULATION_OF_MYELOID_CELL_DIFFERENTIATION	0.488195	0.734581	3	81	c5.go.bp	up	1	12134	397
GOBP_COLLAGEN_METABOLIC_PROCESS	0.489308	0.733616	3	81	c5.go.bp	up	1	12134	397
GOBP_GLYCOSAMINOGLYCAN_CATABOLIC_PROCESS	0.48955	0.85983	1	20	c5.go.bp	up	1	12134	397
GOBP_GLYCOLYTIC_PROCESS_THROUGH_FRUCTOSE_6_PHOSPHATE	0.489629	0.859779	1	20	c5.go.bp	up	1	12134	397
GOBP_GLANDULAR_EPITHELIAL_CELL_DIFFERENTIATION	0.489997	0.776264	2	49	c5.go.bp	up	1	12134	397
GOBP_REGULATION_OF_POTASSIUM_ION_TRANSMEMBRANE_TRANSPORT	0.490418	0.776018	2	48	c5.go.bp	up	1	12134	397
GOBP_PHOSPHATIDYLINOSITOL_METABOLIC_PROCESS	0.490748	0.686166	5	134	c5.go.bp	up	1	12134	397
GOBP_RESPONSE_TO_PROSTAGLANDIN_E	0.490872	0.859283	1	19	c5.go.bp	up	1	12134	397
GOBP_MONOAMINE_TRANSPORT	0.491191	0.775296	2	49	c5.go.bp	up	1	12134	397
GOBP_PHOSPHATE_ION_TRANSPORT	0.491881	0.858313	1	20	c5.go.bp	up	1	12134	397
GOBP_RESPONSE_TO_MITOCHONDRIAL_DEPOLARISATION	0.492102	0.858169	1	20	c5.go.bp	up	1	12134	397
GOBP_CARDIAC_CHAMBER_DEVELOPMENT	0.492324	0.684695	5	135	c5.go.bp	up	1	12134	397
GOBP_GASTRULATION_WITH_MOUTH_FORMING_SECOND	0.492325	0.858336	1	19	c5.go.bp	up	1	12134	397
GOBP_IMMUNOGLOBULIN_PRODUCTION	0.492686	0.73077	3	79	c5.go.bp	up	1	12134	397
GOBP_ESTABLISHMENT_OF_SKIN_BARRIER	0.492697	0.85778	1	20	c5.go.bp	up	1	12134	397
GOBP_DNA_REPAIR_DEPENDENT_CHROMATIN_REMODELING	0.492988	0.857589	1	20	c5.go.bp	up	1	12134	397
GOBP_NEGATIVE_REGULATION_OF_INTRACELLULAR_TRANSPORT	0.493489	0.773334	2	50	c5.go.bp	up	1	12134	397
GOBP_MITOCHONDRION_MORPHOGENESIS	0.493536	0.857229	1	20	c5.go.bp	up	1	12134	397
GOBP_RESPONSE_TO_OXYGEN_RADICAL	0.494835	0.85583	1	22	c5.go.bp	up	1	12134	397
GOBP_NEGATIVE_REGULATION_OF_SMOOTH_MUSCLE_CELL_MIGRATION	0.495547	0.855906	1	20	c5.go.bp	up	1	12134	397
GOBP_MOTOR_NEURON_AXON_GUIDANCE	0.495896	0.855675	1	20	c5.go.bp	up	1	12134	397
GOBP_NEGATIVE_REGULATION_OF_CELLULAR_SENESCENCE	0.496086	0.855263	1	21	c5.go.bp	up	1	12134	397
GOBP_REGULATION_OF_HAIR_CYCLE	0.496701	0.855143	1	20	c5.go.bp	up	1	12134	397
GOBP_LENS_MORPHOGENESIS_IN_CAMERA_TYPE_EYE	0.497303	0.854744	1	20	c5.go.bp	up	1	12134	397
GOBP_GTP_METABOLIC_PROCESS	0.49816	0.854174	1	20	c5.go.bp	up	1	12134	397
GOBP_POSITIVE_REGULATION_OF_GLIOGENESIS	0.498234	0.769187	2	53	c5.go.bp	up	1	12134	397
GOBP_PYRIMIDINE_NUCLEOSIDE_TRIPHOSPHATE_METABOLIC_PROCESS	0.498786	0.853467	1	21	c5.go.bp	up	1	12134	397
GOBP_NEGATIVE_REGULATION_OF_CANONICAL_WNT_SIGNALING_PATHWAY	0.498822	0.697873	4	110	c5.go.bp	up	1	12134	397
GOBP_REGULATION_OF_INTEGRIN_MEDIATED_SIGNALING_PATHWAY	0.498948	0.853649	1	20	c5.go.bp	up	1	12134	397
GOBP_EPITHELIAL_TO_MESENCHYMAL_TRANSITION	0.499229	0.678166	5	142	c5.go.bp	up	1	12134	397
GOBP_NEUTROPHIL_MEDIATED_IMMUNITY	0.50029	0.85246	1	21	c5.go.bp	up	1	12134	397
GOBP_POSITIVE_REGULATION_OF_MITOCHONDRIAL_FISSION	0.500744	0.852449	1	20	c5.go.bp	up	1	12134	397
GOBP_PROSTATE_GLAND_MORPHOGENESIS	0.500931	0.852323	1	20	c5.go.bp	up	1	12134	397
GOBP_REGULATION_OF_PROTEIN_POLYMERIZATION	0.501078	0.661984	6	170	c5.go.bp	up	1	12134	397
GOBP_POSITIVE_REGULATION_OF_ERBB_SIGNALING_PATHWAY	0.501308	0.851777	1	21	c5.go.bp	up	1	12134	397
GOBP_REGULATION_OF_AMINE_METABOLIC_PROCESS	0.501414	0.851705	1	21	c5.go.bp	up	1	12134	397
GOBP_EMBRYONIC_CAMERA_TYPE_EYE_MORPHOGENESIS	0.502273	0.851421	1	20	c5.go.bp	up	1	12134	397
GOBP_TETRAPYRROLE_METABOLIC_PROCESS	0.502447	0.765871	2	51	c5.go.bp	up	1	12134	397
GOBP_INTRACELLULAR_GLUCOSE_HOMEOSTASIS	0.503874	0.693295	4	109	c5.go.bp	up	1	12134	397
GOBP_DIENCEPHALON_DEVELOPMENT	0.503942	0.764718	2	50	c5.go.bp	up	1	12134	397
GOBP_ESTABLISHMENT_OF_PIGMENT_GRANULE_LOCALIZATION	0.50454	0.84989	1	20	c5.go.bp	up	1	12134	397
GOBP_REGULATION_OF_NEURON_PROJECTION_DEVELOPMENT	0.504628	0.608686	13	373	c5.go.bp	up	1	12134	397
GOBP_RESPONSE_TO_METAL_ION	0.505978	0.628871	9	263	c5.go.bp	up	1	12134	397
GOBP_PHOSPHATIDYLETHANOLAMINE_METABOLIC_PROCESS	0.506095	0.848534	1	21	c5.go.bp	up	1	12134	397
GOBP_CELLULAR_RESPONSE_TO_PROSTAGLANDIN_STIMULUS	0.506335	0.84867	1	20	c5.go.bp	up	1	12134	397
GOBP_TRABECULA_FORMATION	0.506564	0.848214	1	21	c5.go.bp	up	1	12134	397
GOBP_REGULATION_OF_MACROPHAGE_DERIVED_FOAM_CELL_DIFFERENTIATION	0.506706	0.848117	1	21	c5.go.bp	up	1	12134	397
GOBP_MITOCHONDRIAL_RNA_PROCESSING	0.506957	0.847945	1	21	c5.go.bp	up	1	12134	397
GOBP_POSITIVE_REGULATION_OF_LYASE_ACTIVITY	0.508074	0.847181	1	21	c5.go.bp	up	1	12134	397
GOBP_POSITIVE_REGULATION_OF_SYNAPTIC_TRANSMISSION	0.508353	0.689092	4	112	c5.go.bp	up	1	12134	397
GOBP_SUPEROXIDE_ANION_GENERATION	0.508626	0.846528	1	22	c5.go.bp	up	1	12134	397
GOBP_CELLULAR_RESPONSE_TO_UV	0.509083	0.716142	3	82	c5.go.bp	up	1	12134	397
GOBP_POSITIVE_REGULATION_OF_COLLAGEN_METABOLIC_PROCESS	0.509098	0.846203	1	22	c5.go.bp	up	1	12134	397
GOBP_POSTSYNAPTIC_MODULATION_OF_CHEMICAL_SYNAPTIC_TRANSMISSION	0.509119	0.846764	1	20	c5.go.bp	up	1	12134	397
GOBP_SMOOTH_MUSCLE_CELL_DIFFERENTIATION	0.51009	0.759302	2	53	c5.go.bp	up	1	12134	397
GOBP_CELLULAR_RESPONSE_TO_TOXIC_SUBSTANCE	0.510151	0.714967	3	87	c5.go.bp	up	1	12134	397
GOBP_VIRAL_TRANSLATION	0.510255	0.845983	1	20	c5.go.bp	up	1	12134	397
GOBP_NEGATIVE_REGULATION_OF_PROTEIN_SECRETION	0.510557	0.758993	2	52	c5.go.bp	up	1	12134	397
GOBP_NEURAL_CREST_CELL_DIFFERENTIATION	0.510616	0.714913	3	79	c5.go.bp	up	1	12134	397
GOBP_CELLULAR_RESPONSE_TO_GROWTH_HORMONE_STIMULUS	0.510695	0.84568	1	20	c5.go.bp	up	1	12134	397
GOBP_STEROL_BIOSYNTHETIC_PROCESS	0.510745	0.758835	2	52	c5.go.bp	up	1	12134	397
GOBP_REGULATION_OF_MEMBRANE_LIPID_DISTRIBUTION	0.511075	0.758737	2	50	c5.go.bp	up	1	12134	397
GOBP_REGULATION_OF_MUSCLE_HYPERTROPHY	0.511156	0.758576	2	51	c5.go.bp	up	1	12134	397
GOBP_CELL_MATRIX_ADHESION	0.511262	0.640923	7	196	c5.go.bp	up	1	12134	397
GOBP_POSITIVE_REGULATION_OF_CYCLASE_ACTIVITY	0.511324	0.844941	1	21	c5.go.bp	up	1	12134	397
GOBP_CELL_SURFACE_RECEPTOR_SIGNALING_PATHWAY_INVOLVED_IN_HEART_DEVELOPMENT	0.511799	0.844334	1	22	c5.go.bp	up	1	12134	397
GOBP_PROTEIN_LOCALIZATION_TO_EXTRACELLULAR_REGION	0.511962	0.623095	9	262	c5.go.bp	up	1	12134	397
GOBP_NEGATIVE_REGULATION_OF_TRANSLATIONAL_INITIATION	0.51212	0.844111	1	22	c5.go.bp	up	1	12134	397
GOBP_BONE_MATURATION	0.512139	0.844375	1	21	c5.go.bp	up	1	12134	397
GOBP_GLUCOSE_CATABOLIC_PROCESS	0.512301	0.843985	1	22	c5.go.bp	up	1	12134	397
GOBP_POSITIVE_REGULATION_OF_NERVOUS_SYSTEM_PROCESS	0.512352	0.844533	1	20	c5.go.bp	up	1	12134	397
GOBP_NEUROTRANSMITTER_REUPTAKE	0.512989	0.843785	1	21	c5.go.bp	up	1	12134	397
GOBP_FIBROBLAST_MIGRATION	0.513755	0.756469	2	50	c5.go.bp	up	1	12134	397
GOBP_REGULATION_OF_CELLULAR_RESPONSE_TO_OXIDATIVE_STRESS	0.513876	0.843166	1	21	c5.go.bp	up	1	12134	397
GOBP_HEART_VALVE_MORPHOGENESIS	0.513943	0.756216	2	51	c5.go.bp	up	1	12134	397
GOBP_REGULATION_OF_RESPONSE_TO_EXTRACELLULAR_STIMULUS	0.513982	0.842813	1	22	c5.go.bp	up	1	12134	397
GOBP_CELLULAR_MODIFIED_AMINO_ACID_BIOSYNTHETIC_PROCESS	0.514198	0.842662	1	22	c5.go.bp	up	1	12134	397
GOBP_REGULATION_OF_MAST_CELL_ACTIVATION_INVOLVED_IN_IMMUNE_RESPONSE	0.514362	0.842827	1	21	c5.go.bp	up	1	12134	397
GOBP_CELLULAR_RESPONSE_TO_UNFOLDED_PROTEIN	0.514576	0.711206	3	82	c5.go.bp	up	1	12134	397
GOBP_CARBOHYDRATE_PHOSPHORYLATION	0.514685	0.842601	1	21	c5.go.bp	up	1	12134	397
GOBP_SYNAPTIC_VESICLE_MEMBRANE_ORGANIZATION	0.514747	0.842558	1	21	c5.go.bp	up	1	12134	397
GOBP_RESPONSE_TO_ACETYLCHOLINE	0.514956	0.842412	1	21	c5.go.bp	up	1	12134	397
GOBP_SODIUM_ION_TRANSMEMBRANE_TRANSPORT	0.514957	0.683108	4	108	c5.go.bp	up	1	12134	397
GOBP_EPITHELIAL_TUBE_BRANCHING_INVOLVED_IN_LUNG_MORPHOGENESIS	0.514959	0.84241	1	21	c5.go.bp	up	1	12134	397
GOBP_MEMBRANE_PROTEIN_PROTEOLYSIS	0.51579	0.754645	2	51	c5.go.bp	up	1	12134	397
GOBP_SENSORY_PERCEPTION_OF_TASTE	0.516091	0.840242	1	27	c5.go.bp	up	1	12134	397
GOBP_DOPAMINERGIC_NEURON_DIFFERENTIATION	0.516439	0.841089	1	22	c5.go.bp	up	1	12134	397
GOBP_AMIDE_TRANSPORT	0.517063	0.625931	8	231	c5.go.bp	up	1	12134	397
GOBP_CARDIAC_MUSCLE_CELL_CONTRACTION	0.517634	0.753165	2	50	c5.go.bp	up	1	12134	397
GOBP_CELL_COMMUNICATION_BY_ELECTRICAL_COUPLING_INVOLVED_IN_CARDIAC_CONDUCTION	0.517686	0.840493	1	21	c5.go.bp	up	1	12134	397
GOBP_CHEMICAL_SYNAPTIC_TRANSMISSION_POSTSYNAPTIC	0.518256	0.708021	3	79	c5.go.bp	up	1	12134	397
GOBP_NEGATIVE_REGULATION_OF_PROTEIN_MATURATION	0.518291	0.839523	1	23	c5.go.bp	up	1	12134	397
GOBP_REGULATION_OF_CARDIOCYTE_DIFFERENTIATION	0.518461	0.839403	1	23	c5.go.bp	up	1	12134	397
GOBP_SIGNAL_RELEASE	0.518641	0.604296	11	322	c5.go.bp	up	1	12134	397
GOBP_NEUTRAL_LIPID_CATABOLIC_PROCESS	0.519227	0.839404	1	21	c5.go.bp	up	1	12134	397
GOBP_REGULATION_OF_MULTICELLULAR_ORGANISM_GROWTH	0.519512	0.751462	2	51	c5.go.bp	up	1	12134	397
GOBP_ZINC_ION_TRANSPORT	0.520084	0.838796	1	21	c5.go.bp	up	1	12134	397
GOBP_NEGATIVE_REGULATION_OF_CELL_SUBSTRATE_ADHESION	0.520401	0.750792	2	50	c5.go.bp	up	1	12134	397
GOBP_POSITIVE_REGULATION_OF_MUSCLE_CELL_APOPTOTIC_PROCESS	0.520515	0.838489	1	21	c5.go.bp	up	1	12134	397
GOBP_POTASSIUM_ION_IMPORT_ACROSS_PLASMA_MEMBRANE	0.521238	0.837975	1	21	c5.go.bp	up	1	12134	397
GOBP_REGULATION_OF_ENDOCRINE_PROCESS	0.521352	0.837344	1	23	c5.go.bp	up	1	12134	397
GOBP_CELLULAR_RESPONSE_TO_OXYGEN_LEVELS	0.521659	0.657071	5	143	c5.go.bp	up	1	12134	397
GOBP_SENSORY_ORGAN_MORPHOGENESIS	0.521661	0.630826	7	202	c5.go.bp	up	1	12134	397
GOBP_CELLULAR_RESPONSE_TO_STEROID_HORMONE_STIMULUS	0.521731	0.64234	6	170	c5.go.bp	up	1	12134	397
GOBP_P_BODY_ASSEMBLY	0.522243	0.837257	1	21	c5.go.bp	up	1	12134	397
GOBP_MATURE_B_CELL_DIFFERENTIATION	0.522254	0.836961	1	22	c5.go.bp	up	1	12134	397
GOBP_EXCITATORY_SYNAPSE_ASSEMBLY	0.523376	0.836446	1	21	c5.go.bp	up	1	12134	397
GOBP_REGULATION_OF_PRESYNAPSE_ORGANIZATION	0.523526	0.836049	1	22	c5.go.bp	up	1	12134	397
GOBP_SIGNAL_TRANSDUCTION_IN_ABSENCE_OF_LIGAND	0.524246	0.747117	2	54	c5.go.bp	up	1	12134	397
GOBP_ISOPRENOID_BIOSYNTHETIC_PROCESS	0.525589	0.834562	1	22	c5.go.bp	up	1	12134	397
GOBP_FATTY_ACID_DERIVATIVE_METABOLIC_PROCESS	0.525619	0.74601	2	53	c5.go.bp	up	1	12134	397
GOBP_RESPONSE_TO_AMINO_ACID_STARVATION	0.525929	0.745828	2	52	c5.go.bp	up	1	12134	397
GOBP_NEUROTROPHIN_TRK_RECEPTOR_SIGNALING_PATHWAY	0.526386	0.833986	1	22	c5.go.bp	up	1	12134	397
GOBP_POSITIVE_REGULATION_OF_TRANSMEMBRANE_RECEPTOR_PROTEIN_SERINE_THREONINE_KINASE_SIGNALING_PATHWAY	0.526885	0.699991	3	82	c5.go.bp	up	1	12134	397
GOBP_RESPONSE_TO_OXIDATIVE_STRESS	0.527192	0.595821	11	332	c5.go.bp	up	1	12134	397
GOBP_MEMBRANE_RAFT_ORGANIZATION	0.52732	0.83304	1	23	c5.go.bp	up	1	12134	397
GOBP_SPERM_EGG_RECOGNITION	0.528103	0.83247	1	23	c5.go.bp	up	1	12134	397
GOBP_RESPONSE_TO_PAIN	0.528353	0.832556	1	22	c5.go.bp	up	1	12134	397
GOBP_RESPONSE_TO_INCREASED_OXYGEN_LEVELS	0.528478	0.832465	1	22	c5.go.bp	up	1	12134	397
GOBP_NEGATIVE_REGULATION_OF_ACTIN_FILAMENT_POLYMERIZATION	0.529702	0.742449	2	53	c5.go.bp	up	1	12134	397
GOBP_ALCOHOL_CATABOLIC_PROCESS	0.530415	0.83105	1	22	c5.go.bp	up	1	12134	397
GOBP_REGULATION_OF_IMMUNOGLOBULIN_PRODUCTION	0.530434	0.741722	2	54	c5.go.bp	up	1	12134	397
GOBP_PROTEOGLYCAN_BIOSYNTHETIC_PROCESS	0.53077	0.741695	2	51	c5.go.bp	up	1	12134	397
GOBP_POSITIVE_REGULATION_OF_VACUOLE_ORGANIZATION	0.531119	0.830533	1	22	c5.go.bp	up	1	12134	397
GOBP_RESPONSE_TO_PLATELET_DERIVED_GROWTH_FACTOR	0.531272	0.83042	1	22	c5.go.bp	up	1	12134	397
GOBP_RESPONSE_TO_TOPOLOGICALLY_INCORRECT_PROTEIN	0.532055	0.647029	5	147	c5.go.bp	up	1	12134	397
GOBP_RNA_POLYMERASE_II_PREINITIATION_COMPLEX_ASSEMBLY	0.532653	0.739688	2	55	c5.go.bp	up	1	12134	397
GOBP_MORPHOGENESIS_OF_A_POLARIZED_EPITHELIUM	0.53272	0.69465	3	81	c5.go.bp	up	1	12134	397
GOBP_REGULATION_OF_AUTOPHAGY	0.532878	0.590253	11	323	c5.go.bp	up	1	12134	397
GOBP_LONG_CHAIN_FATTY_ACYL_COA_METABOLIC_PROCESS	0.533485	0.828789	1	22	c5.go.bp	up	1	12134	397
GOBP_PHOSPHATIDYLINOSITOL_MEDIATED_SIGNALING	0.533567	0.829029	1	21	c5.go.bp	up	1	12134	397
GOBP_CRANIAL_NERVE_MORPHOGENESIS	0.533576	0.828722	1	22	c5.go.bp	up	1	12134	397
GOBP_POSITIVE_REGULATION_OF_COAGULATION	0.534887	0.827476	1	23	c5.go.bp	up	1	12134	397
GOBP_MODULATION_BY_HOST_OF_VIRAL_GENOME_REPLICATION	0.535872	0.82649	1	24	c5.go.bp	up	1	12134	397
GOBP_ENDOCRINE_PROCESS	0.536202	0.736551	2	55	c5.go.bp	up	1	12134	397
GOBP_PLATELET_DERIVED_GROWTH_FACTOR_RECEPTOR_SIGNALING_PATHWAY	0.536233	0.736784	2	52	c5.go.bp	up	1	12134	397
GOBP_NEGATIVE_REGULATION_OF_MRNA_METABOLIC_PROCESS	0.536399	0.691177	3	82	c5.go.bp	up	1	12134	397
GOBP_PHOTOPERIODISM	0.538134	0.825329	1	22	c5.go.bp	up	1	12134	397
GOBP_PIGMENT_GRANULE_LOCALIZATION	0.538648	0.824943	1	22	c5.go.bp	up	1	12134	397
GOBP_REGULATION_OF_INSULIN_SECRETION	0.538956	0.66024	4	115	c5.go.bp	up	1	12134	397
GOBP_CELLULAR_RESPONSE_TO_VITAMIN	0.539515	0.824013	1	23	c5.go.bp	up	1	12134	397
GOBP_POSITIVE_REGULATION_OF_TRANSLATIONAL_INITIATION	0.539766	0.823824	1	23	c5.go.bp	up	1	12134	397
GOBP_GLUCOSE_6_PHOSPHATE_METABOLIC_PROCESS	0.539842	0.823767	1	23	c5.go.bp	up	1	12134	397
GOBP_HYPEROSMOTIC_RESPONSE	0.539978	0.823944	1	22	c5.go.bp	up	1	12134	397
GOBP_REGULATION_OF_CALCIUM_ION_TRANSMEMBRANE_TRANSPORTER_ACTIVITY	0.541245	0.732142	2	54	c5.go.bp	up	1	12134	397
GOBP_REGULATION_OF_SYNAPSE_ASSEMBLY	0.541296	0.686591	3	82	c5.go.bp	up	1	12134	397
GOBP_RENAL_SYSTEM_PROCESS	0.541475	0.686374	3	83	c5.go.bp	up	1	12134	397
GOBP_RESPONSE_TO_ATP	0.541731	0.822338	1	23	c5.go.bp	up	1	12134	397
GOBP_REGULATION_OF_VACUOLE_ORGANIZATION	0.541831	0.731705	2	53	c5.go.bp	up	1	12134	397
GOBP_PROTEIN_REFOLDING	0.542294	0.821653	1	24	c5.go.bp	up	1	12134	397
GOBP_REGULATION_OF_INSULIN_RECEPTOR_SIGNALING_PATHWAY	0.542455	0.731145	2	53	c5.go.bp	up	1	12134	397
GOBP_RESPONSE_TO_MUSCLE_ACTIVITY	0.543559	0.820949	1	23	c5.go.bp	up	1	12134	397
GOBP_SECONDARY_PALATE_DEVELOPMENT	0.543882	0.820986	1	22	c5.go.bp	up	1	12134	397
GOBP_PROTEIN_LOCALIZATION_TO_MITOCHONDRION	0.544286	0.654915	4	122	c5.go.bp	up	1	12134	397
GOBP_RETINA_DEVELOPMENT_IN_CAMERA_TYPE_EYE	0.544544	0.654922	4	113	c5.go.bp	up	1	12134	397
GOBP_EPITHELIAL_CELL_DEVELOPMENT	0.545067	0.619566	6	173	c5.go.bp	up	1	12134	397
GOBP_COLUMNAR_CUBOIDAL_EPITHELIAL_CELL_DIFFERENTIATION	0.545592	0.682395	3	85	c5.go.bp	up	1	12134	397
GOBP_REGULATION_OF_CELL_DIVISION	0.545832	0.633665	5	146	c5.go.bp	up	1	12134	397
GOBP_SKELETAL_MUSCLE_CELL_PROLIFERATION	0.547257	0.818117	1	23	c5.go.bp	up	1	12134	397
GOBP_HOMOPHILIC_CELL_ADHESION_VIA_PLASMA_MEMBRANE_ADHESION_MOLECULES	0.547428	0.652194	4	111	c5.go.bp	up	1	12134	397
GOBP_POSITIVE_REGULATION_OF_PROTEIN_ACETYLATION	0.548281	0.817615	1	22	c5.go.bp	up	1	12134	397
GOBP_REGULATION_OF_ANATOMICAL_STRUCTURE_SIZE	0.548451	0.565215	13	391	c5.go.bp	up	1	12134	397
GOBP_AMINE_BIOSYNTHETIC_PROCESS	0.549491	0.815883	1	25	c5.go.bp	up	1	12134	397
GOBP_POSITIVE_REGULATION_OF_FOCAL_ADHESION_ASSEMBLY	0.550142	0.815887	1	23	c5.go.bp	up	1	12134	397
GOBP_POSTSYNAPTIC_SIGNAL_TRANSDUCTION	0.550183	0.815854	1	23	c5.go.bp	up	1	12134	397
GOBP_RECEPTOR_MEDIATED_ENDOCYTOSIS	0.550344	0.602599	7	206	c5.go.bp	up	1	12134	397
GOBP_REGULATION_OF_MYELOID_CELL_APOPTOTIC_PROCESS	0.55049	0.815616	1	23	c5.go.bp	up	1	12134	397
GOBP_REGULATION_OF_CANONICAL_WNT_SIGNALING_PATHWAY	0.551044	0.60189	7	207	c5.go.bp	up	1	12134	397
GOBP_CORPUS_CALLOSUM_DEVELOPMENT	0.551136	0.815113	1	23	c5.go.bp	up	1	12134	397
GOBP_NEGATIVE_REGULATION_OF_NERVOUS_SYSTEM_DEVELOPMENT	0.55192	0.647702	4	115	c5.go.bp	up	1	12134	397
GOBP_CARBOHYDRATE_TRANSPORT	0.552295	0.647336	4	115	c5.go.bp	up	1	12134	397
GOBP_REGULATION_OF_NERVOUS_SYSTEM_DEVELOPMENT	0.553203	0.564897	12	355	c5.go.bp	up	1	12134	397
GOBP_AMINOGLYCAN_CATABOLIC_PROCESS	0.553787	0.812773	1	24	c5.go.bp	up	1	12134	397
GOBP_NEGATIVE_REGULATION_OF_OXIDATIVE_STRESS_INDUCED_INTRINSIC_APOPTOTIC_SIGNALING_PATHWAY	0.553976	0.812625	1	24	c5.go.bp	up	1	12134	397
GOBP_RIBOSOMAL_LARGE_SUBUNIT_ASSEMBLY	0.554063	0.812309	1	25	c5.go.bp	up	1	12134	397
GOBP_DIOL_METABOLIC_PROCESS	0.554472	0.811987	1	25	c5.go.bp	up	1	12134	397
GOBP_NEGATIVE_REGULATION_OF_PROTEIN_LOCALIZATION	0.554706	0.609933	6	178	c5.go.bp	up	1	12134	397
GOBP_FATTY_ACYL_COA_BIOSYNTHETIC_PROCESS	0.555138	0.81171	1	24	c5.go.bp	up	1	12134	397
GOBP_POSITIVE_REGULATION_OF_POTASSIUM_ION_TRANSPORT	0.555777	0.811477	1	23	c5.go.bp	up	1	12134	397
GOBP_MITOCHONDRIAL_TRANSMEMBRANE_TRANSPORT	0.555888	0.718517	2	58	c5.go.bp	up	1	12134	397
GOBP_GANGLIOSIDE_METABOLIC_PROCESS	0.556775	0.810688	1	23	c5.go.bp	up	1	12134	397
GOBP_REGULATION_OF_SYNAPTIC_PLASTICITY	0.556816	0.622775	5	149	c5.go.bp	up	1	12134	397
GOBP_EAR_MORPHOGENESIS	0.55712	0.671295	3	87	c5.go.bp	up	1	12134	397
GOBP_RESPIRATORY_CHAIN_COMPLEX_IV_ASSEMBLY	0.559622	0.807255	1	28	c5.go.bp	up	1	12134	397
GOBP_HETEROCHROMATIN_ORGANIZATION	0.560515	0.668204	3	83	c5.go.bp	up	1	12134	397
GOBP_PROTEIN_KINASE_C_SIGNALING	0.560839	0.80718	1	24	c5.go.bp	up	1	12134	397
GOBP_TRANSLESION_SYNTHESIS	0.562177	0.806106	1	24	c5.go.bp	up	1	12134	397
GOBP_PIGMENT_METABOLIC_PROCESS	0.562872	0.71212	2	57	c5.go.bp	up	1	12134	397
GOBP_DOPAMINE_SECRETION	0.563523	0.805021	1	24	c5.go.bp	up	1	12134	397
GOBP_SKELETAL_MUSCLE_ORGAN_DEVELOPMENT	0.563624	0.615933	5	152	c5.go.bp	up	1	12134	397
GOBP_MEMBRANE_DOCKING	0.564593	0.6641	3	86	c5.go.bp	up	1	12134	397
GOBP_BRANCHED_CHAIN_AMINO_ACID_METABOLIC_PROCESS	0.564729	0.803791	1	25	c5.go.bp	up	1	12134	397
GOBP_IN_UTERO_EMBRYONIC_DEVELOPMENT	0.565377	0.55756	11	332	c5.go.bp	up	1	12134	397
GOBP_NEGATIVE_REGULATION_OF_STEM_CELL_DIFFERENTIATION	0.56555	0.803381	1	24	c5.go.bp	up	1	12134	397
GOBP_CELLULAR_RESPONSE_TO_RADIATION	0.56561	0.613984	5	150	c5.go.bp	up	1	12134	397
GOBP_MUSCLE_ADAPTATION	0.566107	0.662488	3	89	c5.go.bp	up	1	12134	397
GOBP_FILOPODIUM_ASSEMBLY	0.566388	0.709087	2	54	c5.go.bp	up	1	12134	397
GOBP_RESPONSE_TO_INORGANIC_SUBSTANCE	0.56671	0.546687	13	400	c5.go.bp	up	1	12134	397
GOBP_CILIUM_OR_FLAGELLUM_DEPENDENT_CELL_MOTILITY	0.566795	0.661773	3	90	c5.go.bp	up	1	12134	397
GOBP_RESPONSE_TO_IRON_ION	0.568008	0.801379	1	24	c5.go.bp	up	1	12134	397
GOBP_MRNA_CIS_SPLICING_VIA_SPLICEOSOME	0.568759	0.799303	1	31	c5.go.bp	up	1	12134	397
GOBP_NEGATIVE_REGULATION_OF_PROTEIN_CONTAINING_COMPLEX_ASSEMBLY	0.569788	0.629978	4	118	c5.go.bp	up	1	12134	397
GOBP_ENTRAINMENT_OF_CIRCADIAN_CLOCK	0.570578	0.799271	1	24	c5.go.bp	up	1	12134	397
GOBP_REGULATION_OF_GLUCOSE_METABOLIC_PROCESS	0.570624	0.658104	3	88	c5.go.bp	up	1	12134	397
GOBP_HEART_FORMATION	0.571726	0.798062	1	25	c5.go.bp	up	1	12134	397
GOBP_ENDOPLASMIC_RETICULUM_CALCIUM_ION_HOMEOSTASIS	0.573073	0.796946	1	25	c5.go.bp	up	1	12134	397
GOBP_PHOSPHATIDYLINOSITOL_BIOSYNTHETIC_PROCESS	0.573107	0.626687	4	117	c5.go.bp	up	1	12134	397
GOBP_SYNAPSE_ASSEMBLY	0.57328	0.606347	5	146	c5.go.bp	up	1	12134	397
GOBP_REGULATION_OF_CELLULAR_RESPONSE_TO_INSULIN_STIMULUS	0.573354	0.702325	2	56	c5.go.bp	up	1	12134	397
GOBP_B_CELL_PROLIFERATION	0.573543	0.7019	2	59	c5.go.bp	up	1	12134	397
GOBP_VIRAL_RELEASE_FROM_HOST_CELL	0.574678	0.795367	1	26	c5.go.bp	up	1	12134	397
GOBP_REGULATION_OF_TRANSMEMBRANE_RECEPTOR_PROTEIN_SERINE_THREONINE_KINASE_SIGNALING_PATHWAY	0.574852	0.577751	7	217	c5.go.bp	up	1	12134	397
GOBP_POSITIVE_REGULATION_OF_PEPTIDYL_THREONINE_PHOSPHORYLATION	0.575146	0.795486	1	24	c5.go.bp	up	1	12134	397
GOBP_HEART_TRABECULA_MORPHOGENESIS	0.575534	0.794897	1	25	c5.go.bp	up	1	12134	397
GOBP_REGULATION_OF_VASCULAR_ENDOTHELIAL_GROWTH_FACTOR_RECEPTOR_SIGNALING_PATHWAY	0.575997	0.794264	1	26	c5.go.bp	up	1	12134	397
GOBP_VASCULAR_ASSOCIATED_SMOOTH_MUSCLE_CELL_MIGRATION	0.576325	0.79399	1	26	c5.go.bp	up	1	12134	397
GOBP_DNA_METHYLATION_DEPENDENT_HETEROCHROMATIN_FORMATION	0.576563	0.794302	1	24	c5.go.bp	up	1	12134	397
GOBP_REGULATION_OF_NUCLEAR_TRANSCRIBED_MRNA_CATABOLIC_PROCESS_DEADENYLATION_DEPENDENT_DECAY	0.576826	0.793815	1	25	c5.go.bp	up	1	12134	397
GOBP_NEGATIVE_REGULATION_OF_NEURON_PROJECTION_DEVELOPMENT	0.577081	0.622631	4	119	c5.go.bp	up	1	12134	397
GOBP_POSITIVE_REGULATION_OF_PROTEIN_AUTOPHOSPHORYLATION	0.577256	0.793721	1	24	c5.go.bp	up	1	12134	397
GOBP_PLASMA_MEMBRANE_REPAIR	0.577831	0.792496	1	27	c5.go.bp	up	1	12134	397
GOBP_REGULATION_OF_SMOOTH_MUSCLE_CELL_DIFFERENTIATION	0.57812	0.792041	1	28	c5.go.bp	up	1	12134	397
GOBP_REGULATION_OF_SODIUM_ION_TRANSPORT	0.580424	0.695465	2	57	c5.go.bp	up	1	12134	397
GOBP_PROTEIN_K48_LINKED_DEUBIQUITINATION	0.58066	0.790582	1	25	c5.go.bp	up	1	12134	397
GOBP_GLUTAMATE_METABOLIC_PROCESS	0.583405	0.787995	1	26	c5.go.bp	up	1	12134	397
GOBP_NEGATIVE_REGULATION_OF_MIRNA_METABOLIC_PROCESS	0.583941	0.787787	1	25	c5.go.bp	up	1	12134	397
GOBP_IRON_ION_TRANSMEMBRANE_TRANSPORT	0.584579	0.786989	1	26	c5.go.bp	up	1	12134	397
GOBP_NEGATIVE_REGULATION_OF_SIGNAL_TRANSDUCTION_IN_ABSENCE_OF_LIGAND	0.584695	0.786657	1	27	c5.go.bp	up	1	12134	397
GOBP_LONG_TERM_SYNAPTIC_DEPRESSION	0.584855	0.787005	1	25	c5.go.bp	up	1	12134	397
GOBP_POSITIVE_REGULATION_OF_GROWTH	0.585267	0.578908	6	183	c5.go.bp	up	1	12134	397
GOBP_NEGATIVE_REGULATION_OF_PROTEIN_LOCALIZATION_TO_CELL_PERIPHERY	0.585387	0.786548	1	25	c5.go.bp	up	1	12134	397
GOBP_REGULATION_OF_SYNAPTIC_VESICLE_RECYCLING	0.585881	0.786124	1	25	c5.go.bp	up	1	12134	397
GOBP_REGULATION_OF_CARBOHYDRATE_METABOLIC_PROCESS	0.586218	0.593016	5	153	c5.go.bp	up	1	12134	397
GOBP_STEM_CELL_DIVISION	0.587635	0.784357	1	26	c5.go.bp	up	1	12134	397
GOBP_PLASMA_MEMBRANE_ORGANIZATION	0.588169	0.61123	4	124	c5.go.bp	up	1	12134	397
GOBP_MITOTIC_G1_S_TRANSITION_CHECKPOINT_SIGNALING	0.588807	0.783341	1	26	c5.go.bp	up	1	12134	397
GOBP_POSITIVE_REGULATION_OF_FILOPODIUM_ASSEMBLY	0.589834	0.782704	1	25	c5.go.bp	up	1	12134	397
GOBP_NEGATIVE_REGULATION_OF_ENDOCYTOSIS	0.589976	0.686083	2	58	c5.go.bp	up	1	12134	397
GOBP_CENTRAL_NERVOUS_SYSTEM_PROJECTION_NEURON_AXONOGENESIS	0.590248	0.782344	1	25	c5.go.bp	up	1	12134	397
GOBP_REGULATION_OF_RUFFLE_ASSEMBLY	0.590435	0.781925	1	26	c5.go.bp	up	1	12134	397
GOBP_ASSOCIATIVE_LEARNING	0.590678	0.685392	2	58	c5.go.bp	up	1	12134	397
GOBP_REGULATION_OF_ADENYLATE_CYCLASE_ACTIVITY	0.591378	0.781101	1	26	c5.go.bp	up	1	12134	397
GOBP_GLYCOSPHINGOLIPID_BIOSYNTHETIC_PROCESS	0.592605	0.780027	1	26	c5.go.bp	up	1	12134	397
GOBP_REGULATION_OF_AMIDE_METABOLIC_PROCESS	0.59267	0.515941	14	451	c5.go.bp	up	1	12134	397
GOBP_POSITIVE_REGULATION_OF_CANONICAL_WNT_SIGNALING_PATHWAY	0.59341	0.635255	3	89	c5.go.bp	up	1	12134	397
GOBP_REGULATION_OF_NEURON_PROJECTION_REGENERATION	0.59366	0.778431	1	29	c5.go.bp	up	1	12134	397
GOBP_POSITIVE_REGULATION_OF_PROTEIN_MODIFICATION_BY_SMALL_PROTEIN_CONJUGATION_OR_REMOVAL	0.595012	0.604225	4	123	c5.go.bp	up	1	12134	397
GOBP_NEURON_PROJECTION_ARBORIZATION	0.596334	0.776738	1	26	c5.go.bp	up	1	12134	397
GOBP_REGULATION_OF_AEROBIC_RESPIRATION	0.596621	0.776018	1	28	c5.go.bp	up	1	12134	397
GOBP_CELLULAR_RESPONSE_TO_HYDROGEN_PEROXIDE	0.597155	0.678821	2	60	c5.go.bp	up	1	12134	397
GOBP_SODIUM_ION_TRANSPORT	0.597965	0.580911	5	151	c5.go.bp	up	1	12134	397
GOBP_RESPONSE_TO_X_RAY	0.598732	0.774605	1	26	c5.go.bp	up	1	12134	397
GOBP_REGULATION_OF_ARP2_3_COMPLEX_MEDIATED_ACTIN_NUCLEATION	0.599298	0.773856	1	27	c5.go.bp	up	1	12134	397
GOBP_REGULATION_OF_GENE_SILENCING_BY_REGULATORY_NCRNA	0.59945	0.773721	1	27	c5.go.bp	up	1	12134	397
GOBP_CELLULAR_RESPONSE_TO_REACTIVE_OXYGEN_SPECIES	0.600316	0.598649	4	126	c5.go.bp	up	1	12134	397
GOBP_PLASMA_LIPOPROTEIN_PARTICLE_CLEARANCE	0.601942	0.771255	1	28	c5.go.bp	up	1	12134	397
GOBP_POSTSYNAPSE_ASSEMBLY	0.602198	0.771497	1	26	c5.go.bp	up	1	12134	397
GOBP_EMBRYONIC_FORELIMB_MORPHOGENESIS	0.602256	0.770971	1	28	c5.go.bp	up	1	12134	397
GOBP_PYRIMIDINE_NUCLEOTIDE_BIOSYNTHETIC_PROCESS	0.602896	0.770393	1	28	c5.go.bp	up	1	12134	397
GOBP_PHAGOSOME_MATURATION	0.603798	0.769577	1	28	c5.go.bp	up	1	12134	397
GOBP_GLYCEROPHOSPHOLIPID_BIOSYNTHETIC_PROCESS	0.604244	0.559161	6	184	c5.go.bp	up	1	12134	397
GOBP_EYE_MORPHOGENESIS	0.604602	0.594263	4	123	c5.go.bp	up	1	12134	397
GOBP_PROTEIN_LOCALIZATION_TO_ENDOSOME	0.605585	0.768432	1	26	c5.go.bp	up	1	12134	397
GOBP_MATERNAL_PLACENTA_DEVELOPMENT	0.6059	0.767666	1	28	c5.go.bp	up	1	12134	397
GOBP_TRANSLATIONAL_ELONGATION	0.606572	0.669203	2	62	c5.go.bp	up	1	12134	397
GOBP_MEMBRANE_DEPOLARIZATION	0.606686	0.669163	2	61	c5.go.bp	up	1	12134	397
GOBP_REGULATION_OF_CHOLESTEROL_METABOLIC_PROCESS	0.607158	0.766517	1	28	c5.go.bp	up	1	12134	397
GOBP_EAR_DEVELOPMENT	0.608493	0.569782	5	156	c5.go.bp	up	1	12134	397
GOBP_BRANCHING_INVOLVED_IN_BLOOD_VESSEL_MORPHOGENESIS	0.609615	0.764261	1	28	c5.go.bp	up	1	12134	397
GOBP_POSITIVE_REGULATION_OF_CHROMOSOME_SEPARATION	0.609954	0.763949	1	28	c5.go.bp	up	1	12134	397
GOBP_POSITIVE_REGULATION_OF_CARTILAGE_DEVELOPMENT	0.610584	0.763368	1	28	c5.go.bp	up	1	12134	397
GOBP_XENOBIOTIC_METABOLIC_PROCESS	0.611419	0.664265	2	62	c5.go.bp	up	1	12134	397
GOBP_RNA_STABILIZATION	0.611798	0.664032	2	60	c5.go.bp	up	1	12134	397
GOBP_MULTICELLULAR_ORGANISM_GROWTH	0.612735	0.585715	4	123	c5.go.bp	up	1	12134	397
GOBP_PHENOL_CONTAINING_COMPOUND_BIOSYNTHETIC_PROCESS	0.613642	0.760531	1	28	c5.go.bp	up	1	12134	397
GOBP_ASTROCYTE_DEVELOPMENT	0.614753	0.759494	1	28	c5.go.bp	up	1	12134	397
GOBP_PROTEIN_INSERTION_INTO_MEMBRANE	0.615036	0.660138	2	68	c5.go.bp	up	1	12134	397
GOBP_CYCLIC_NUCLEOTIDE_METABOLIC_PROCESS	0.615215	0.759299	1	27	c5.go.bp	up	1	12134	397
GOBP_CEREBELLAR_CORTEX_MORPHOGENESIS	0.615472	0.758821	1	28	c5.go.bp	up	1	12134	397
GOBP_CELLULAR_RESPONSE_TO_CALCIUM_ION	0.615508	0.660141	2	61	c5.go.bp	up	1	12134	397
GOBP_NEUROTRANSMITTER_UPTAKE	0.615747	0.758564	1	28	c5.go.bp	up	1	12134	397
GOBP_ORGANIC_HYDROXY_COMPOUND_TRANSPORT	0.616027	0.546601	6	191	c5.go.bp	up	1	12134	397
GOBP_INTERLEUKIN_1_MEDIATED_SIGNALING_PATHWAY	0.616445	0.75791	1	28	c5.go.bp	up	1	12134	397
GOBP_POSITIVE_REGULATION_OF_NERVOUS_SYSTEM_DEVELOPMENT	0.617216	0.533579	7	218	c5.go.bp	up	1	12134	397
GOBP_PIGMENT_CELL_DIFFERENTIATION	0.619043	0.755462	1	28	c5.go.bp	up	1	12134	397
GOBP_CELLULAR_RESPONSE_TO_LIPOPROTEIN_PARTICLE_STIMULUS	0.619126	0.75516	1	29	c5.go.bp	up	1	12134	397
GOBP_REGULATION_OF_RESPONSE_TO_OXIDATIVE_STRESS	0.619164	0.755348	1	28	c5.go.bp	up	1	12134	397
GOBP_REGULATION_OF_NUCLEOTIDE_EXCISION_REPAIR	0.620198	0.754608	1	27	c5.go.bp	up	1	12134	397
GOBP_POSITIVE_REGULATION_OF_PROTEOLYSIS_INVOLVED_IN_PROTEIN_CATABOLIC_PROCESS	0.620566	0.577287	4	127	c5.go.bp	up	1	12134	397
GOBP_NEGATIVE_REGULATION_OF_APOPTOTIC_SIGNALING_PATHWAY	0.620803	0.541409	6	198	c5.go.bp	up	1	12134	397
GOBP_PERIPHERAL_NERVOUS_SYSTEM_DEVELOPMENT	0.62149	0.653937	2	61	c5.go.bp	up	1	12134	397
GOBP_REGULATION_OF_CARTILAGE_DEVELOPMENT	0.621724	0.65354	2	63	c5.go.bp	up	1	12134	397
GOBP_CHONDROCYTE_DEVELOPMENT	0.622024	0.752632	1	28	c5.go.bp	up	1	12134	397
GOBP_NEGATIVE_REGULATION_OF_SIGNAL_TRANSDUCTION_BY_P53_CLASS_MEDIATOR	0.622191	0.752037	1	30	c5.go.bp	up	1	12134	397
GOBP_POSITIVE_REGULATION_OF_FATTY_ACID_METABOLIC_PROCESS	0.623073	0.75163	1	28	c5.go.bp	up	1	12134	397
GOBP_PHOTORECEPTOR_CELL_DEVELOPMENT	0.623095	0.751609	1	28	c5.go.bp	up	1	12134	397
GOBP_PROTEIN_SUMOYLATION	0.623302	0.651966	2	62	c5.go.bp	up	1	12134	397
GOBP_REGULATION_OF_MICROTUBULE_DEPOLYMERIZATION	0.623869	0.750868	1	28	c5.go.bp	up	1	12134	397
GOBP_CELLULAR_RESPONSE_TO_LIGHT_STIMULUS	0.624152	0.602901	3	96	c5.go.bp	up	1	12134	397
GOBP_FC_RECEPTOR_MEDIATED_STIMULATORY_SIGNALING_PATHWAY	0.624184	0.750566	1	28	c5.go.bp	up	1	12134	397
GOBP_POSITIVE_REGULATION_OF_CELL_SUBSTRATE_JUNCTION_ORGANIZATION	0.624263	0.75049	1	28	c5.go.bp	up	1	12134	397
GOBP_REGULATION_OF_GLIAL_CELL_PROLIFERATION	0.624476	0.749651	1	31	c5.go.bp	up	1	12134	397
GOBP_CELL_CELL_ADHESION_MEDIATED_BY_CADHERIN	0.624513	0.75025	1	28	c5.go.bp	up	1	12134	397
GOBP_MEMBRANE_LIPID_CATABOLIC_PROCESS	0.626125	0.748471	1	29	c5.go.bp	up	1	12134	397
GOBP_POSITIVE_REGULATION_OF_TRANSLATION	0.62678	0.570599	4	128	c5.go.bp	up	1	12134	397
GOBP_EMBRYONIC_ORGAN_DEVELOPMENT	0.626796	0.493418	11	353	c5.go.bp	up	1	12134	397
GOBP_REGULATION_OF_DOUBLE_STRAND_BREAK_REPAIR_VIA_NONHOMOLOGOUS_END_JOINING	0.627171	0.747461	1	29	c5.go.bp	up	1	12134	397
GOBP_MRNA_SPLICE_SITE_RECOGNITION	0.628312	0.745259	1	35	c5.go.bp	up	1	12134	397
GOBP_INNER_EAR_AUDITORY_RECEPTOR_CELL_DIFFERENTIATION	0.628356	0.746541	1	28	c5.go.bp	up	1	12134	397
GOBP_RESPONSE_TO_ANGIOTENSIN	0.62928	0.745644	1	28	c5.go.bp	up	1	12134	397
GOBP_POSITIVE_REGULATION_OF_NEUROGENESIS	0.629652	0.532014	6	190	c5.go.bp	up	1	12134	397
GOBP_NEGATIVE_REGULATION_OF_PROTEIN_CATABOLIC_PROCESS	0.630089	0.596494	3	97	c5.go.bp	up	1	12134	397
GOBP_NUCLEOSIDE_MONOPHOSPHATE_METABOLIC_PROCESS	0.63014	0.644471	2	66	c5.go.bp	up	1	12134	397
GOBP_REGULATION_OF_LIPID_KINASE_ACTIVITY	0.631194	0.743777	1	28	c5.go.bp	up	1	12134	397
GOBP_DOPAMINE_RECEPTOR_SIGNALING_PATHWAY	0.631231	0.74351	1	29	c5.go.bp	up	1	12134	397
GOBP_ERYTHROCYTE_DEVELOPMENT	0.631232	0.743509	1	29	c5.go.bp	up	1	12134	397
GOBP_REGULATION_OF_PEPTIDYL_LYSINE_ACETYLATION	0.631966	0.743021	1	28	c5.go.bp	up	1	12134	397
GOBP_FACE_MORPHOGENESIS	0.632368	0.742179	1	30	c5.go.bp	up	1	12134	397
GOBP_EMBRYONIC_EYE_MORPHOGENESIS	0.633164	0.741613	1	29	c5.go.bp	up	1	12134	397
GOBP_MAINTENANCE_OF_CELL_NUMBER	0.633494	0.542995	5	158	c5.go.bp	up	1	12134	397
GOBP_ENDOSOME_TO_LYSOSOME_TRANSPORT	0.63435	0.64013	2	64	c5.go.bp	up	1	12134	397
GOBP_NEURAL_PRECURSOR_CELL_PROLIFERATION	0.634385	0.562396	4	127	c5.go.bp	up	1	12134	397
GOBP_PROTEIN_LOCALIZATION_TO_GOLGI_APPARATUS	0.634429	0.740599	1	28	c5.go.bp	up	1	12134	397
GOBP_REGULATION_OF_PEPTIDE_TRANSPORT	0.637428	0.559001	4	130	c5.go.bp	up	1	12134	397
GOBP_NEGATIVE_REGULATION_OF_ERBB_SIGNALING_PATHWAY	0.638186	0.736637	1	29	c5.go.bp	up	1	12134	397
GOBP_SMAD_PROTEIN_SIGNAL_TRANSDUCTION	0.638478	0.635699	2	64	c5.go.bp	up	1	12134	397
GOBP_CIRCADIAN_RHYTHM	0.638531	0.53749	5	159	c5.go.bp	up	1	12134	397
GOBP_DETERMINATION_OF_ADULT_LIFESPAN	0.638652	0.736172	1	29	c5.go.bp	up	1	12134	397
GOBP_MALE_MEIOTIC_NUCLEAR_DIVISION	0.639335	0.735268	1	30	c5.go.bp	up	1	12134	397
GOBP_REGULATION_OF_ACTIN_FILAMENT_BASED_MOVEMENT	0.639903	0.7347	1	30	c5.go.bp	up	1	12134	397
GOBP_POSITIVE_REGULATION_OF_PROTEIN_CONTAINING_COMPLEX_DISASSEMBLY	0.640243	0.734579	1	29	c5.go.bp	up	1	12134	397
GOBP_REGULATION_OF_SYNAPSE_STRUCTURE_OR_ACTIVITY	0.641043	0.51964	6	190	c5.go.bp	up	1	12134	397
GOBP_MYELOID_CELL_APOPTOTIC_PROCESS	0.641346	0.733249	1	30	c5.go.bp	up	1	12134	397
GOBP_REGULATION_OF_CELL_SUBSTRATE_JUNCTION_ORGANIZATION	0.641524	0.632483	2	63	c5.go.bp	up	1	12134	397
GOBP_NEURON_RECOGNITION	0.641945	0.732867	1	29	c5.go.bp	up	1	12134	397
GOBP_REGULATION_OF_CYCLASE_ACTIVITY	0.642728	0.731855	1	30	c5.go.bp	up	1	12134	397
GOBP_EYE_PHOTORECEPTOR_CELL_DIFFERENTIATION	0.644406	0.730154	1	30	c5.go.bp	up	1	12134	397
GOBP_STEROL_TRANSPORT	0.644714	0.58048	3	99	c5.go.bp	up	1	12134	397
GOBP_DNA_INTEGRITY_CHECKPOINT_SIGNALING	0.644919	0.550806	4	129	c5.go.bp	up	1	12134	397
GOBP_AMINO_ACID_BIOSYNTHETIC_PROCESS	0.645355	0.628096	2	66	c5.go.bp	up	1	12134	397
GOBP_REGULATION_OF_HORMONE_SECRETION	0.645677	0.529522	5	166	c5.go.bp	up	1	12134	397
GOBP_INTRACELLULAR_STEROL_TRANSPORT	0.645762	0.728774	1	30	c5.go.bp	up	1	12134	397
GOBP_DETECTION_OF_LIGHT_STIMULUS	0.646468	0.728054	1	30	c5.go.bp	up	1	12134	397
GOBP_TRANSCRIPTION_PREINITIATION_COMPLEX_ASSEMBLY	0.646793	0.626455	2	67	c5.go.bp	up	1	12134	397
GOBP_NEGATIVE_REGULATION_OF_CATABOLIC_PROCESS	0.647241	0.483712	9	291	c5.go.bp	up	1	12134	397
GOBP_CELLULAR_RESPONSE_TO_IONIZING_RADIATION	0.648851	0.624338	2	65	c5.go.bp	up	1	12134	397
GOBP_T_HELPER_1_TYPE_IMMUNE_RESPONSE	0.649208	0.725033	1	31	c5.go.bp	up	1	12134	397
GOBP_CARTILAGE_DEVELOPMENT	0.64921	0.525639	5	165	c5.go.bp	up	1	12134	397
GOBP_OUTFLOW_TRACT_MORPHOGENESIS	0.649888	0.623198	2	65	c5.go.bp	up	1	12134	397
GOBP_NEGATIVE_REGULATION_OF_ENDOTHELIAL_CELL_PROLIFERATION	0.649972	0.723365	1	36	c5.go.bp	up	1	12134	397
GOBP_POSITIVE_REGULATION_OF_DNA_BINDING	0.650147	0.72368	1	33	c5.go.bp	up	1	12134	397
GOBP_POSITIVE_REGULATION_OF_CARBOHYDRATE_METABOLIC_PROCESS	0.650208	0.622919	2	64	c5.go.bp	up	1	12134	397
GOBP_PROTEIN_K63_LINKED_DEUBIQUITINATION	0.650696	0.72371	1	30	c5.go.bp	up	1	12134	397
GOBP_REGULATION_OF_ACTIN_FILAMENT_ORGANIZATION	0.650718	0.497182	7	229	c5.go.bp	up	1	12134	397
GOBP_POSITIVE_REGULATION_OF_NEURON_PROJECTION_DEVELOPMENT	0.651262	0.543678	4	133	c5.go.bp	up	1	12134	397
GOBP_FEAR_RESPONSE	0.651693	0.722465	1	31	c5.go.bp	up	1	12134	397
GOBP_DORSAL_VENTRAL_PATTERN_FORMATION	0.652031	0.620761	2	66	c5.go.bp	up	1	12134	397
GOBP_REGULATION_OF_STEM_CELL_POPULATION_MAINTENANCE	0.652176	0.620747	2	64	c5.go.bp	up	1	12134	397
GOBP_HEMATOPOIETIC_STEM_CELL_DIFFERENTIATION	0.653807	0.720481	1	30	c5.go.bp	up	1	12134	397
GOBP_RESPONSE_TO_ARSENIC_CONTAINING_SUBSTANCE	0.653815	0.720259	1	31	c5.go.bp	up	1	12134	397
GOBP_REGULATION_OF_SODIUM_ION_TRANSMEMBRANE_TRANSPORTER_ACTIVITY	0.654657	0.719379	1	31	c5.go.bp	up	1	12134	397
GOBP_HEXOSE_CATABOLIC_PROCESS	0.654718	0.719114	1	32	c5.go.bp	up	1	12134	397
GOBP_POSITIVE_REGULATION_OF_B_CELL_PROLIFERATION	0.654761	0.71907	1	32	c5.go.bp	up	1	12134	397
GOBP_EMBRYONIC_APPENDAGE_MORPHOGENESIS	0.654805	0.569272	3	99	c5.go.bp	up	1	12134	397
GOBP_TETRAPYRROLE_BIOSYNTHETIC_PROCESS	0.654853	0.718974	1	32	c5.go.bp	up	1	12134	397
GOBP_CHROMOSOME_CONDENSATION	0.655433	0.718781	1	30	c5.go.bp	up	1	12134	397
GOBP_RESPONSE_TO_PROGESTERONE	0.657111	0.716804	1	31	c5.go.bp	up	1	12134	397
GOBP_POSITIVE_REGULATION_OF_VASCULAR_ASSOCIATED_SMOOTH_MUSCLE_CELL_PROLIFERATION	0.657421	0.716086	1	33	c5.go.bp	up	1	12134	397
GOBP_NEGATIVE_REGULATION_OF_SMOOTHENED_SIGNALING_PATHWAY	0.657481	0.716631	1	30	c5.go.bp	up	1	12134	397
GOBP_POSITIVE_REGULATION_OF_GLIAL_CELL_DIFFERENTIATION	0.657639	0.716046	1	32	c5.go.bp	up	1	12134	397
GOBP_REGULATION_OF_PROTEIN_LOCALIZATION_TO_NUCLEUS	0.65783	0.536416	4	130	c5.go.bp	up	1	12134	397
GOBP_MITOCHONDRIAL_GENOME_MAINTENANCE	0.658477	0.715364	1	31	c5.go.bp	up	1	12134	397
GOBP_SULFUR_COMPOUND_CATABOLIC_PROCESS	0.659499	0.714079	1	32	c5.go.bp	up	1	12134	397
GOBP_ESTABLISHMENT_OF_PROTEIN_LOCALIZATION_TO_MITOCHONDRIAL_MEMBRANE	0.659708	0.713158	1	36	c5.go.bp	up	1	12134	397
GOBP_GENITALIA_DEVELOPMENT	0.65985	0.713911	1	31	c5.go.bp	up	1	12134	397
GOBP_CELLULAR_RESPONSE_TO_TOPOLOGICALLY_INCORRECT_PROTEIN	0.660769	0.562451	3	102	c5.go.bp	up	1	12134	397
GOBP_HEMATOPOIETIC_STEM_CELL_PROLIFERATION	0.661138	0.712146	1	33	c5.go.bp	up	1	12134	397
GOBP_NUCLEOSIDE_BISPHOSPHATE_METABOLIC_PROCESS	0.661258	0.561935	3	101	c5.go.bp	up	1	12134	397
GOBP_NEGATIVE_REGULATION_OF_CELL_MATRIX_ADHESION	0.661347	0.712319	1	31	c5.go.bp	up	1	12134	397
GOBP_REGULATION_OF_OLIGODENDROCYTE_DIFFERENTIATION	0.661879	0.711548	1	32	c5.go.bp	up	1	12134	397
GOBP_REGULATION_OF_LYASE_ACTIVITY	0.662405	0.710794	1	33	c5.go.bp	up	1	12134	397
GOBP_NEURON_PROJECTION_EXTENSION_INVOLVED_IN_NEURON_PROJECTION_GUIDANCE	0.662844	0.710941	1	30	c5.go.bp	up	1	12134	397
GOBP_PROTEIN_LIPID_COMPLEX_ORGANIZATION	0.663272	0.710058	1	32	c5.go.bp	up	1	12134	397
GOBP_POSITIVE_REGULATION_OF_TRANSPORTER_ACTIVITY	0.663302	0.608092	2	67	c5.go.bp	up	1	12134	397
GOBP_POSITIVE_REGULATION_OF_CELL_CYCLE_G2_M_PHASE_TRANSITION	0.663417	0.710109	1	31	c5.go.bp	up	1	12134	397
GOBP_POSTSYNAPTIC_SPECIALIZATION_ORGANIZATION	0.663889	0.709602	1	31	c5.go.bp	up	1	12134	397
GOBP_CALCIUM_DEPENDENT_CELL_CELL_ADHESION_VIA_PLASMA_MEMBRANE_CELL_ADHESION_MOLECULES	0.663952	0.709535	1	31	c5.go.bp	up	1	12134	397
GOBP_NEGATIVE_REGULATION_OF_PROTEIN_LOCALIZATION_TO_MEMBRANE	0.664224	0.709243	1	31	c5.go.bp	up	1	12134	397
GOBP_NUCLEAR_TRANSCRIBED_MRNA_CATABOLIC_PROCESS_DEADENYLATION_DEPENDENT_DECAY	0.664263	0.607005	2	67	c5.go.bp	up	1	12134	397
GOBP_MIDBRAIN_DEVELOPMENT	0.665234	0.605836	2	68	c5.go.bp	up	1	12134	397
GOBP_FATTY_ACID_BETA_OXIDATION	0.665287	0.605844	2	67	c5.go.bp	up	1	12134	397
GOBP_RECEPTOR_INTERNALIZATION	0.665839	0.556737	3	101	c5.go.bp	up	1	12134	397
GOBP_SKELETAL_SYSTEM_DEVELOPMENT	0.666528	0.441022	13	424	c5.go.bp	up	1	12134	397
GOBP_POSITIVE_REGULATION_OF_MITOTIC_NUCLEAR_DIVISION	0.666785	0.706082	1	33	c5.go.bp	up	1	12134	397
GOBP_NEGATIVE_REGULATION_OF_CELL_CYCLE_G1_S_PHASE_TRANSITION	0.667162	0.603645	2	68	c5.go.bp	up	1	12134	397
GOBP_POSITIVE_REGULATION_OF_PROTEIN_SECRETION	0.667254	0.555124	3	101	c5.go.bp	up	1	12134	397
GOBP_NEGATIVE_REGULATION_OF_SUPRAMOLECULAR_FIBER_ORGANIZATION	0.667262	0.525613	4	136	c5.go.bp	up	1	12134	397
GOBP_POSITIVE_REGULATION_OF_BMP_SIGNALING_PATHWAY	0.667488	0.70532	1	33	c5.go.bp	up	1	12134	397
GOBP_AMYLOID_FIBRIL_FORMATION	0.66759	0.705209	1	33	c5.go.bp	up	1	12134	397
GOBP_RESPONSE_TO_ELECTRICAL_STIMULUS	0.667949	0.704819	1	33	c5.go.bp	up	1	12134	397
GOBP_POSITIVE_REGULATION_OF_PEPTIDYL_SERINE_PHOSPHORYLATION	0.668315	0.602264	2	69	c5.go.bp	up	1	12134	397
GOBP_CALCIUM_ION_IMPORT_ACROSS_PLASMA_MEMBRANE	0.669493	0.703544	1	31	c5.go.bp	up	1	12134	397
GOBP_FOREBRAIN_NEURON_DIFFERENTIATION	0.669882	0.702911	1	32	c5.go.bp	up	1	12134	397
GOBP_SPECIFICATION_OF_SYMMETRY	0.669893	0.552106	3	101	c5.go.bp	up	1	12134	397
GOBP_CAMERA_TYPE_EYE_MORPHOGENESIS	0.670093	0.551876	3	101	c5.go.bp	up	1	12134	397
GOBP_CHONDROCYTE_DIFFERENTIATION	0.670119	0.551847	3	101	c5.go.bp	up	1	12134	397
GOBP_NEGATIVE_REGULATION_OF_CYTOSKELETON_ORGANIZATION	0.672311	0.519878	4	135	c5.go.bp	up	1	12134	397
GOBP_DOPAMINE_TRANSPORT	0.673181	0.699097	1	33	c5.go.bp	up	1	12134	397
GOBP_REGULATION_OF_CELL_JUNCTION_ASSEMBLY	0.673266	0.498633	5	165	c5.go.bp	up	1	12134	397
GOBP_MEMBRANE_FUSION	0.673575	0.518358	4	138	c5.go.bp	up	1	12134	397
GOBP_CYTOCHROME_COMPLEX_ASSEMBLY	0.673877	0.697646	1	37	c5.go.bp	up	1	12134	397
GOBP_REGULATION_OF_SIGNALING_RECEPTOR_ACTIVITY	0.674863	0.594813	2	68	c5.go.bp	up	1	12134	397
GOBP_VITAMIN_TRANSPORT	0.67659	0.695323	1	33	c5.go.bp	up	1	12134	397
GOBP_REGULATION_OF_MACROPHAGE_ACTIVATION	0.67757	0.694043	1	34	c5.go.bp	up	1	12134	397
GOBP_POSITIVE_REGULATION_OF_AXONOGENESIS	0.677605	0.591777	2	66	c5.go.bp	up	1	12134	397
GOBP_INORGANIC_ANION_TRANSPORT	0.677712	0.543052	3	102	c5.go.bp	up	1	12134	397
GOBP_CELL_REDOX_HOMEOSTASIS	0.677859	0.693219	1	37	c5.go.bp	up	1	12134	397
GOBP_HOMOLOGOUS_CHROMOSOME_PAIRING_AT_MEIOSIS	0.678114	0.693437	1	34	c5.go.bp	up	1	12134	397
GOBP_FORELIMB_MORPHOGENESIS	0.67814	0.693407	1	34	c5.go.bp	up	1	12134	397
GOBP_RESPONSE_TO_UV	0.678156	0.513091	4	138	c5.go.bp	up	1	12134	397
GOBP_NUCLEOSIDE_DIPHOSPHATE_METABOLIC_PROCESS	0.678845	0.692807	1	33	c5.go.bp	up	1	12134	397
GOBP_NEGATIVE_REGULATION_OF_PLASMA_MEMBRANE_BOUNDED_CELL_PROJECTION_ASSEMBLY	0.679646	0.69211	1	32	c5.go.bp	up	1	12134	397
GOBP_NEGATIVE_REGULATION_OF_MACROAUTOPHAGY	0.679741	0.692004	1	32	c5.go.bp	up	1	12134	397
GOBP_NEUROTROPHIN_SIGNALING_PATHWAY	0.680696	0.69073	1	33	c5.go.bp	up	1	12134	397
GOBP_POSITIVE_REGULATION_OF_MACROAUTOPHAGY	0.680941	0.587748	2	68	c5.go.bp	up	1	12134	397
GOBP_VENTRICULAR_CARDIAC_MUSCLE_TISSUE_MORPHOGENESIS	0.681598	0.689713	1	33	c5.go.bp	up	1	12134	397
GOBP_RESPONSE_TO_ANTIBIOTIC	0.681976	0.689287	1	33	c5.go.bp	up	1	12134	397
GOBP_REGULATION_OF_POTASSIUM_ION_TRANSMEMBRANE_TRANSPORTER_ACTIVITY	0.682405	0.688802	1	33	c5.go.bp	up	1	12134	397
GOBP_POSTREPLICATION_REPAIR	0.683013	0.688114	1	33	c5.go.bp	up	1	12134	397
GOBP_INSULIN_SECRETION	0.683733	0.506632	4	138	c5.go.bp	up	1	12134	397
GOBP_POSITIVE_REGULATION_OF_GLUCOSE_TRANSMEMBRANE_TRANSPORT	0.683953	0.687049	1	33	c5.go.bp	up	1	12134	397
GOBP_SEGMENTATION	0.685839	0.581858	2	70	c5.go.bp	up	1	12134	397
GOBP_CHLORIDE_TRANSPORT	0.686734	0.580868	2	69	c5.go.bp	up	1	12134	397
GOBP_REGULATION_OF_LAMELLIPODIUM_ASSEMBLY	0.687009	0.683372	1	34	c5.go.bp	up	1	12134	397
GOBP_DNA_SYNTHESIS_INVOLVED_IN_DNA_REPAIR	0.687097	0.683271	1	34	c5.go.bp	up	1	12134	397
GOBP_CELLULAR_RESPONSE_TO_CAMP	0.687171	0.683378	1	33	c5.go.bp	up	1	12134	397
GOBP_REGULATION_OF_TRANS_SYNAPTIC_SIGNALING	0.6874	0.432554	10	331	c5.go.bp	up	1	12134	397
GOBP_REGULATION_OF_DNA_DAMAGE_RESPONSE_SIGNAL_TRANSDUCTION_BY_P53_CLASS_MEDIATOR	0.687902	0.681995	1	36	c5.go.bp	up	1	12134	397
GOBP_HAIR_CELL_DIFFERENTIATION	0.688271	0.682116	1	33	c5.go.bp	up	1	12134	397
GOBP_COLLAGEN_BIOSYNTHETIC_PROCESS	0.689051	0.68051	1	37	c5.go.bp	up	1	12134	397
GOBP_CELL_CELL_RECOGNITION	0.68943	0.680406	1	35	c5.go.bp	up	1	12134	397
GOBP_INNER_EAR_MORPHOGENESIS	0.689929	0.577011	2	70	c5.go.bp	up	1	12134	397
GOBP_NEGATIVE_REGULATION_OF_DNA_BIOSYNTHETIC_PROCESS	0.690219	0.679677	1	34	c5.go.bp	up	1	12134	397
GOBP_FATTY_ACYL_COA_METABOLIC_PROCESS	0.690594	0.679061	1	35	c5.go.bp	up	1	12134	397
GOBP_NUCLEOBASE_METABOLIC_PROCESS	0.69089	0.678718	1	35	c5.go.bp	up	1	12134	397
GOBP_PROTEIN_DEPHOSPHORYLATION	0.691385	0.47769	5	169	c5.go.bp	up	1	12134	397
GOBP_POSITIVE_REGULATION_OF_CELL_JUNCTION_ASSEMBLY	0.691698	0.574969	2	69	c5.go.bp	up	1	12134	397
GOBP_DIGESTIVE_TRACT_MORPHOGENESIS	0.692479	0.677057	1	34	c5.go.bp	up	1	12134	397
GOBP_REGULATION_OF_ESTABLISHMENT_OF_PROTEIN_LOCALIZATION	0.692502	0.412206	13	429	c5.go.bp	up	1	12134	397
GOBP_HEAD_MORPHOGENESIS	0.69325	0.675975	1	35	c5.go.bp	up	1	12134	397
GOBP_RESPONSE_TO_CALCIUM_ION	0.693355	0.5246	3	104	c5.go.bp	up	1	12134	397
GOBP_REGULATION_OF_CELL_MATRIX_ADHESION	0.69346	0.524475	3	104	c5.go.bp	up	1	12134	397
GOBP_CARBOHYDRATE_HOMEOSTASIS	0.693738	0.474877	5	173	c5.go.bp	up	1	12134	397
GOBP_PEPTIDYL_CYSTEINE_MODIFICATION	0.694881	0.674068	1	35	c5.go.bp	up	1	12134	397
GOBP_EPIBOLY	0.695902	0.67287	1	35	c5.go.bp	up	1	12134	397
GOBP_INSULIN_RECEPTOR_SIGNALING_PATHWAY	0.696179	0.521234	3	104	c5.go.bp	up	1	12134	397
GOBP_HINDBRAIN_MORPHOGENESIS	0.696327	0.67237	1	35	c5.go.bp	up	1	12134	397
GOBP_NEGATIVE_REGULATION_OF_PROTEIN_LOCALIZATION_TO_NUCLEUS	0.696394	0.672476	1	34	c5.go.bp	up	1	12134	397
GOBP_BASEMENT_MEMBRANE_ORGANIZATION	0.697331	0.671569	1	33	c5.go.bp	up	1	12134	397
GOBP_HORMONE_TRANSPORT	0.698283	0.454787	6	209	c5.go.bp	up	1	12134	397
GOBP_CELLULAR_RESPONSE_TO_SALT	0.699423	0.488167	4	139	c5.go.bp	up	1	12134	397
GOBP_REGULATION_OF_NEURAL_PRECURSOR_CELL_PROLIFERATION	0.700075	0.564752	2	71	c5.go.bp	up	1	12134	397
GOBP_O_GLYCAN_PROCESSING	0.700087	0.667923	1	35	c5.go.bp	up	1	12134	397
GOBP_CILIUM_MOVEMENT	0.700137	0.516314	3	109	c5.go.bp	up	1	12134	397
GOBP_REGULATION_OF_ACTIN_NUCLEATION	0.700186	0.667806	1	35	c5.go.bp	up	1	12134	397
GOBP_ACTIVIN_RECEPTOR_SIGNALING_PATHWAY	0.701024	0.666807	1	35	c5.go.bp	up	1	12134	397
GOBP_CAMP_MEDIATED_SIGNALING	0.701172	0.666288	1	37	c5.go.bp	up	1	12134	397
GOBP_CATECHOLAMINE_SECRETION	0.701284	0.666497	1	35	c5.go.bp	up	1	12134	397
GOBP_LEARNING	0.701842	0.514363	3	106	c5.go.bp	up	1	12134	397
GOBP_BLASTOCYST_FORMATION	0.702232	0.665188	1	36	c5.go.bp	up	1	12134	397
GOBP_NEGATIVE_REGULATION_OF_CELL_CYCLE	0.70227	0.415622	10	341	c5.go.bp	up	1	12134	397
GOBP_REGULATION_OF_NEUROGENESIS	0.702978	0.421237	9	302	c5.go.bp	up	1	12134	397
GOBP_CENTRAL_NERVOUS_SYSTEM_NEURON_AXONOGENESIS	0.703114	0.664497	1	34	c5.go.bp	up	1	12134	397
GOBP_POSITIVE_REGULATION_OF_ESTABLISHMENT_OF_PROTEIN_LOCALIZATION_TO_MITOCHONDRION	0.703572	0.663759	1	35	c5.go.bp	up	1	12134	397
GOBP_KETONE_BIOSYNTHETIC_PROCESS	0.704531	0.66226	1	37	c5.go.bp	up	1	12134	397
GOBP_POSITIVE_REGULATION_OF_TRANSMEMBRANE_TRANSPORT	0.704708	0.481796	4	142	c5.go.bp	up	1	12134	397
GOBP_BIOLOGICAL_PROCESS_INVOLVED_IN_INTRASPECIES_INTERACTION_BETWEEN_ORGANISMS	0.704774	0.662313	1	35	c5.go.bp	up	1	12134	397
GOBP_NADP_METABOLIC_PROCESS	0.705538	0.661045	1	37	c5.go.bp	up	1	12134	397
GOBP_CELL_COMMUNICATION_INVOLVED_IN_CARDIAC_CONDUCTION	0.70583	0.661039	1	35	c5.go.bp	up	1	12134	397
GOBP_REGULATORY_NCRNA_MEDIATED_GENE_SILENCING	0.706032	0.479349	4	195	c5.go.bp	up	1	12134	397
GOBP_PRESYNAPSE_ORGANIZATION	0.706127	0.660501	1	36	c5.go.bp	up	1	12134	397
GOBP_XENOBIOTIC_TRANSPORT	0.706645	0.659706	1	37	c5.go.bp	up	1	12134	397
GOBP_PYRIMIDINE_CONTAINING_COMPOUND_BIOSYNTHETIC_PROCESS	0.707378	0.658816	1	37	c5.go.bp	up	1	12134	397
GOBP_SYNAPTIC_VESICLE_RECYCLING	0.707598	0.555551	2	71	c5.go.bp	up	1	12134	397
GOBP_STRIATED_MUSCLE_CELL_APOPTOTIC_PROCESS	0.70775	0.658713	1	35	c5.go.bp	up	1	12134	397
GOBP_MONOATOMIC_ANION_TRANSPORT	0.70817	0.506693	3	106	c5.go.bp	up	1	12134	397
GOBP_REGULATION_OF_PROTEIN_LOCALIZATION_TO_CELL_SURFACE	0.708283	0.657885	1	36	c5.go.bp	up	1	12134	397
GOBP_NEUROTRANSMITTER_SECRETION	0.709299	0.505317	3	106	c5.go.bp	up	1	12134	397
GOBP_MUSCLE_HYPERTROPHY	0.709586	0.55297	2	73	c5.go.bp	up	1	12134	397
GOBP_TRANSFORMING_GROWTH_FACTOR_BETA_PRODUCTION	0.709729	0.656121	1	36	c5.go.bp	up	1	12134	397
GOBP_RESPONSE_TO_TESTOSTERONE	0.710871	0.654553	1	37	c5.go.bp	up	1	12134	397
GOBP_SUBSTANTIA_NIGRA_DEVELOPMENT	0.711337	0.65398	1	37	c5.go.bp	up	1	12134	397
GOBP_G0_TO_G1_TRANSITION	0.712258	0.652849	1	37	c5.go.bp	up	1	12134	397
GOBP_NEGATIVE_REGULATION_OF_CELLULAR_CATABOLIC_PROCESS	0.712282	0.452925	5	175	c5.go.bp	up	1	12134	397
GOBP_RUFFLE_ASSEMBLY	0.713415	0.651593	1	36	c5.go.bp	up	1	12134	397
GOBP_NEGATIVE_REGULATION_OF_SYNAPTIC_TRANSMISSION	0.714412	0.650359	1	36	c5.go.bp	up	1	12134	397
GOBP_MAST_CELL_MEDIATED_IMMUNITY	0.716018	0.648192	1	37	c5.go.bp	up	1	12134	397
GOBP_MODIFIED_AMINO_ACID_TRANSPORT	0.716601	0.647467	1	37	c5.go.bp	up	1	12134	397
GOBP_PROTEIN_LOCALIZATION_TO_CHROMATIN	0.717403	0.646639	1	36	c5.go.bp	up	1	12134	397
GOBP_REGULATION_OF_FIBROBLAST_MIGRATION	0.718113	0.64575	1	36	c5.go.bp	up	1	12134	397
GOBP_NEGATIVE_REGULATION_OF_DNA_REPAIR	0.718429	0.645017	1	38	c5.go.bp	up	1	12134	397
GOBP_REGULATION_OF_TRANSLATIONAL_INITIATION	0.718688	0.541428	2	76	c5.go.bp	up	1	12134	397
GOBP_REGULATION_OF_ACTIN_FILAMENT_BASED_PROCESS	0.718923	0.402718	9	311	c5.go.bp	up	1	12134	397
GOBP_PROTEIN_MODIFICATION_BY_SMALL_PROTEIN_REMOVAL	0.719556	0.492624	3	108	c5.go.bp	up	1	12134	397
GOBP_VISUAL_BEHAVIOR	0.719975	0.643239	1	37	c5.go.bp	up	1	12134	397
GOBP_REGULATION_OF_INSULIN_SECRETION_INVOLVED_IN_CELLULAR_RESPONSE_TO_GLUCOSE_STIMULUS	0.720352	0.6426	1	38	c5.go.bp	up	1	12134	397
GOBP_REGULATION_OF_MYELINATION	0.721191	0.641881	1	36	c5.go.bp	up	1	12134	397
GOBP_ACTIN_MEDIATED_CELL_CONTRACTION	0.722392	0.536862	2	74	c5.go.bp	up	1	12134	397
GOBP_RESPONSE_TO_ACID_CHEMICAL	0.723699	0.487364	3	111	c5.go.bp	up	1	12134	397
GOBP_GLUCAN_BIOSYNTHETIC_PROCESS	0.724488	0.637522	1	37	c5.go.bp	up	1	12134	397
GOBP_SARCOMERE_ORGANIZATION	0.725273	0.636353	1	38	c5.go.bp	up	1	12134	397
GOBP_REGULATION_OF_PEPTIDYL_THREONINE_PHOSPHORYLATION	0.725345	0.636428	1	37	c5.go.bp	up	1	12134	397
GOBP_NEGATIVE_CHEMOTAXIS	0.726373	0.635287	1	36	c5.go.bp	up	1	12134	397
GOBP_FOREBRAIN_DEVELOPMENT	0.726587	0.393785	9	305	c5.go.bp	up	1	12134	397
GOBP_POSITIVE_REGULATION_OF_IMMUNOGLOBULIN_PRODUCTION	0.727274	0.633479	1	40	c5.go.bp	up	1	12134	397
GOBP_CELLULAR_RESPONSE_TO_NUTRIENT	0.728504	0.632203	1	38	c5.go.bp	up	1	12134	397
GOBP_TRABECULA_MORPHOGENESIS	0.728632	0.632038	1	38	c5.go.bp	up	1	12134	397
GOBP_REGULATION_OF_LIPID_STORAGE	0.728705	0.631784	1	39	c5.go.bp	up	1	12134	397
GOBP_UBIQUITIN_DEPENDENT_ERAD_PATHWAY	0.729031	0.52826	2	76	c5.go.bp	up	1	12134	397
GOBP_CELLULAR_RESPONSE_TO_OXIDATIVE_STRESS	0.72996	0.417092	6	217	c5.go.bp	up	1	12134	397
GOBP_HIPPOCAMPUS_DEVELOPMENT	0.730519	0.526463	2	74	c5.go.bp	up	1	12134	397
GOBP_RESPONSE_TO_RADIATION	0.730901	0.382457	10	346	c5.go.bp	up	1	12134	397
GOBP_REGULATION_OF_PROTEIN_ACETYLATION	0.731344	0.628692	1	37	c5.go.bp	up	1	12134	397
GOBP_ESTABLISHMENT_OF_SPINDLE_ORIENTATION	0.732026	0.627636	1	38	c5.go.bp	up	1	12134	397
GOBP_CEREBELLAR_CORTEX_DEVELOPMENT	0.7321	0.627379	1	39	c5.go.bp	up	1	12134	397
GOBP_CELLULAR_RESPONSE_TO_ACID_CHEMICAL	0.732151	0.524235	2	76	c5.go.bp	up	1	12134	397
GOBP_DEVELOPMENTAL_PIGMENTATION	0.732571	0.626924	1	38	c5.go.bp	up	1	12134	397
GOBP_POSITIVE_REGULATION_OF_SYNAPSE_ASSEMBLY	0.732647	0.626994	1	37	c5.go.bp	up	1	12134	397
GOBP_EMBRYONIC_CRANIAL_SKELETON_MORPHOGENESIS	0.732773	0.626661	1	38	c5.go.bp	up	1	12134	397
GOBP_REGULATION_OF_PROTEIN_CONTAINING_COMPLEX_DISASSEMBLY	0.732951	0.47578	3	109	c5.go.bp	up	1	12134	397
GOBP_REGULATION_OF_PROTEIN_AUTOPHOSPHORYLATION	0.733189	0.626286	1	37	c5.go.bp	up	1	12134	397
GOBP_REGULATION_OF_SODIUM_ION_TRANSMEMBRANE_TRANSPORT	0.73499	0.623595	1	39	c5.go.bp	up	1	12134	397
GOBP_POSITIVE_REGULATION_OF_ORGANELLE_ORGANIZATION	0.735122	0.363591	13	444	c5.go.bp	up	1	12134	397
GOBP_PROTON_TRANSMEMBRANE_TRANSPORT	0.735153	0.472482	3	126	c5.go.bp	up	1	12134	397
GOBP_FACULTATIVE_HETEROCHROMATIN_FORMATION	0.73525	0.623583	1	37	c5.go.bp	up	1	12134	397
GOBP_MONOSACCHARIDE_CATABOLIC_PROCESS	0.735598	0.622641	1	40	c5.go.bp	up	1	12134	397
GOBP_ADENYLATE_CYCLASE_INHIBITING_G_PROTEIN_COUPLED_RECEPTOR_SIGNALING_PATHWAY	0.735748	0.622596	1	39	c5.go.bp	up	1	12134	397
GOBP_REGULATION_OF_PROTEIN_DEPOLYMERIZATION	0.73595	0.519357	2	75	c5.go.bp	up	1	12134	397
GOBP_PROTEIN_AUTOPHOSPHORYLATION	0.735974	0.424156	5	175	c5.go.bp	up	1	12134	397
GOBP_REGULATION_OF_MYOTUBE_DIFFERENTIATION	0.739155	0.617643	1	42	c5.go.bp	up	1	12134	397
GOBP_POSITIVE_REGULATION_OF_POST_TRANSLATIONAL_PROTEIN_MODIFICATION	0.740363	0.437886	4	148	c5.go.bp	up	1	12134	397
GOBP_REGULATION_OF_CELL_SHAPE	0.740937	0.46551	3	111	c5.go.bp	up	1	12134	397
GOBP_ESTABLISHMENT_OF_MITOTIC_SPINDLE_LOCALIZATION	0.740999	0.615622	1	39	c5.go.bp	up	1	12134	397
GOBP_HORMONE_MEDIATED_SIGNALING_PATHWAY	0.741283	0.436767	4	146	c5.go.bp	up	1	12134	397
GOBP_PURINE_CONTAINING_COMPOUND_METABOLIC_PROCESS	0.741906	0.364142	11	403	c5.go.bp	up	1	12134	397
GOBP_FOREBRAIN_GENERATION_OF_NEURONS	0.742243	0.613955	1	39	c5.go.bp	up	1	12134	397
GOBP_POSITIVE_REGULATION_OF_COLD_INDUCED_THERMOGENESIS	0.743052	0.509851	2	78	c5.go.bp	up	1	12134	397
GOBP_MEMBRANE_PROTEIN_ECTODOMAIN_PROTEOLYSIS	0.744854	0.610278	1	40	c5.go.bp	up	1	12134	397
GOBP_SKELETAL_SYSTEM_MORPHOGENESIS	0.745391	0.412289	5	187	c5.go.bp	up	1	12134	397
GOBP_INORGANIC_ANION_TRANSMEMBRANE_TRANSPORT	0.746235	0.505679	2	77	c5.go.bp	up	1	12134	397
GOBP_PHOTORECEPTOR_CELL_DIFFERENTIATION	0.748158	0.605785	1	40	c5.go.bp	up	1	12134	397
GOBP_POSITIVE_REGULATION_OF_AMIDE_METABOLIC_PROCESS	0.748809	0.427118	4	151	c5.go.bp	up	1	12134	397
GOBP_REGULATION_OF_MICROTUBULE_BASED_PROCESS	0.74912	0.393642	6	218	c5.go.bp	up	1	12134	397
GOBP_RESPONSE_TO_COLD	0.749196	0.604363	1	40	c5.go.bp	up	1	12134	397
GOBP_THIOESTER_METABOLIC_PROCESS	0.749553	0.501077	2	80	c5.go.bp	up	1	12134	397
GOBP_POSITIVE_REGULATION_OF_CELLULAR_COMPONENT_BIOGENESIS	0.750088	0.350071	12	414	c5.go.bp	up	1	12134	397
GOBP_PROTEIN_LOCALIZATION_TO_NUCLEUS	0.750463	0.372488	8	282	c5.go.bp	up	1	12134	397
GOBP_RESPONSE_TO_CADMIUM_ION	0.750599	0.601637	1	46	c5.go.bp	up	1	12134	397
GOBP_POSITIVE_REGULATION_OF_NUCLEAR_DIVISION	0.751946	0.600285	1	42	c5.go.bp	up	1	12134	397
GOBP_PHOSPHOLIPID_TRANSPORT	0.752465	0.497211	2	79	c5.go.bp	up	1	12134	397
GOBP_ROOF_OF_MOUTH_DEVELOPMENT	0.752467	0.497209	2	79	c5.go.bp	up	1	12134	397
GOBP_ARP2_3_COMPLEX_MEDIATED_ACTIN_NUCLEATION	0.753626	0.598099	1	41	c5.go.bp	up	1	12134	397
GOBP_SENSORY_PERCEPTION_OF_LIGHT_STIMULUS	0.753771	0.448666	3	116	c5.go.bp	up	1	12134	397
GOBP_PROTEIN_LOCALIZATION_TO_VACUOLE	0.75414	0.494947	2	79	c5.go.bp	up	1	12134	397
GOBP_EXTERNAL_ENCAPSULATING_STRUCTURE_ORGANIZATION	0.754315	0.376426	7	251	c5.go.bp	up	1	12134	397
GOBP_MICROTUBULE_DEPOLYMERIZATION	0.75499	0.596351	1	40	c5.go.bp	up	1	12134	397
GOBP_COGNITION	0.75535	0.385881	6	220	c5.go.bp	up	1	12134	397
GOBP_ENDOCYTIC_RECYCLING	0.759122	0.488162	2	79	c5.go.bp	up	1	12134	397
GOBP_SUPEROXIDE_METABOLIC_PROCESS	0.761236	0.586745	1	46	c5.go.bp	up	1	12134	397
GOBP_REGULATION_OF_EPITHELIAL_TO_MESENCHYMAL_TRANSITION	0.761721	0.484337	2	84	c5.go.bp	up	1	12134	397
GOBP_CERAMIDE_METABOLIC_PROCESS	0.761912	0.484278	2	80	c5.go.bp	up	1	12134	397
GOBP_LUNG_ALVEOLUS_DEVELOPMENT	0.762113	0.586159	1	41	c5.go.bp	up	1	12134	397
GOBP_REGULATION_OF_GLYCOLYTIC_PROCESS	0.762152	0.585958	1	42	c5.go.bp	up	1	12134	397
GOBP_CELLULAR_RESPONSE_TO_STARVATION	0.762419	0.409558	4	152	c5.go.bp	up	1	12134	397
GOBP_POSITIVE_REGULATION_OF_DEVELOPMENTAL_GROWTH	0.762429	0.437169	3	117	c5.go.bp	up	1	12134	397
GOBP_BASE_EXCISION_REPAIR	0.763676	0.583642	1	43	c5.go.bp	up	1	12134	397
GOBP_POSTSYNAPSE_ORGANIZATION	0.764259	0.407198	4	150	c5.go.bp	up	1	12134	397
GOBP_HOMOLOGOUS_CHROMOSOME_SEGREGATION	0.764734	0.582125	1	43	c5.go.bp	up	1	12134	397
GOBP_NEGATIVE_REGULATION_OF_TRANSFORMING_GROWTH_FACTOR_BETA_RECEPTOR_SIGNALING_PATHWAY	0.765691	0.478898	2	83	c5.go.bp	up	1	12134	397
GOBP_GLYCOPROTEIN_METABOLIC_PROCESS	0.766229	0.353129	8	290	c5.go.bp	up	1	12134	397
GOBP_PROTEIN_O_LINKED_GLYCOSYLATION	0.766453	0.47789	2	82	c5.go.bp	up	1	12134	397
GOBP_CEREBRAL_CORTEX_CELL_MIGRATION	0.767049	0.579075	1	41	c5.go.bp	up	1	12134	397
GOBP_LUNG_MORPHOGENESIS	0.767728	0.577946	1	42	c5.go.bp	up	1	12134	397
GOBP_RESPONSE_TO_EPIDERMAL_GROWTH_FACTOR	0.76781	0.577973	1	41	c5.go.bp	up	1	12134	397
GOBP_EPIGENETIC_REGULATION_OF_GENE_EXPRESSION	0.768001	0.383669	5	184	c5.go.bp	up	1	12134	397
GOBP_POSITIVE_REGULATION_OF_WOUND_HEALING	0.770694	0.573226	1	45	c5.go.bp	up	1	12134	397
GOBP_REGULATION_OF_POSTSYNAPSE_ORGANIZATION	0.772163	0.469953	2	81	c5.go.bp	up	1	12134	397
GOBP_REGULATION_OF_CELL_CYCLE_PHASE_TRANSITION	0.77245	0.327689	11	393	c5.go.bp	up	1	12134	397
GOBP_NEGATIVE_REGULATION_OF_CARBOHYDRATE_METABOLIC_PROCESS	0.773195	0.569817	1	43	c5.go.bp	up	1	12134	397
GOBP_THIOESTER_BIOSYNTHETIC_PROCESS	0.773282	0.569688	1	43	c5.go.bp	up	1	12134	397
GOBP_RETINA_MORPHOGENESIS_IN_CAMERA_TYPE_EYE	0.773814	0.568903	1	43	c5.go.bp	up	1	12134	397
GOBP_APPENDAGE_MORPHOGENESIS	0.773931	0.421605	3	119	c5.go.bp	up	1	12134	397
GOBP_PROTEIN_MATURATION	0.77413	0.321295	12	438	c5.go.bp	up	1	12134	397
GOBP_NEGATIVE_REGULATION_OF_REPRODUCTIVE_PROCESS	0.774177	0.567863	1	47	c5.go.bp	up	1	12134	397
GOBP_VACUOLAR_TRANSPORT	0.774772	0.39328	4	154	c5.go.bp	up	1	12134	397
GOBP_REGULATION_OF_FILOPODIUM_ASSEMBLY	0.774869	0.567484	1	42	c5.go.bp	up	1	12134	397
GOBP_CELL_CELL_JUNCTION_ORGANIZATION	0.774891	0.393142	4	153	c5.go.bp	up	1	12134	397
GOBP_CARDIAC_MUSCLE_TISSUE_MORPHOGENESIS	0.775825	0.565791	1	44	c5.go.bp	up	1	12134	397
GOBP_ANTEROGRADE_AXONAL_TRANSPORT	0.77589	0.565693	1	44	c5.go.bp	up	1	12134	397
GOBP_NEGATIVE_REGULATION_OF_DNA_METABOLIC_PROCESS	0.776677	0.4178	3	121	c5.go.bp	up	1	12134	397
GOBP_ER_NUCLEUS_SIGNALING_PATHWAY	0.777056	0.564093	1	43	c5.go.bp	up	1	12134	397
GOBP_MICROTUBULE_NUCLEATION	0.777737	0.562941	1	44	c5.go.bp	up	1	12134	397
GOBP_NEGATIVE_REGULATION_OF_MITOCHONDRION_ORGANIZATION	0.778582	0.561306	1	47	c5.go.bp	up	1	12134	397
GOBP_RESPONSE_TO_DOPAMINE	0.77907	0.560946	1	44	c5.go.bp	up	1	12134	397
GOBP_PIGMENT_BIOSYNTHETIC_PROCESS	0.779398	0.560324	1	45	c5.go.bp	up	1	12134	397
GOBP_PHOSPHOLIPID_BIOSYNTHETIC_PROCESS	0.77991	0.354726	6	224	c5.go.bp	up	1	12134	397
GOBP_REGULATION_OF_GLUCOSE_IMPORT	0.780008	0.559672	1	43	c5.go.bp	up	1	12134	397
GOBP_ADHERENS_JUNCTION_ORGANIZATION	0.780833	0.558572	1	42	c5.go.bp	up	1	12134	397
GOBP_REGULATION_OF_SUPRAMOLECULAR_FIBER_ORGANIZATION	0.782152	0.326447	9	332	c5.go.bp	up	1	12134	397
GOBP_GERM_CELL_DEVELOPMENT	0.782339	0.351534	6	230	c5.go.bp	up	1	12134	397
GOBP_NUCLEAR_EXPORT	0.782547	0.382843	4	157	c5.go.bp	up	1	12134	397
GOBP_REGULATION_OF_LAMELLIPODIUM_ORGANIZATION	0.782623	0.555586	1	44	c5.go.bp	up	1	12134	397
GOBP_REGULATION_OF_MICROTUBULE_POLYMERIZATION_OR_DEPOLYMERIZATION	0.783818	0.453139	2	85	c5.go.bp	up	1	12134	397
GOBP_POSITIVE_REGULATION_OF_CELL_GROWTH	0.78432	0.407267	3	121	c5.go.bp	up	1	12134	397
GOBP_POSITIVE_REGULATION_OF_CYTOSKELETON_ORGANIZATION	0.784444	0.380238	4	160	c5.go.bp	up	1	12134	397
GOBP_LYSOSOMAL_TRANSPORT	0.784457	0.407078	3	121	c5.go.bp	up	1	12134	397
GOBP_MECHANORECEPTOR_DIFFERENTIATION	0.784856	0.552189	1	44	c5.go.bp	up	1	12134	397
GOBP_BODY_MORPHOGENESIS	0.785565	0.550973	1	45	c5.go.bp	up	1	12134	397
GOBP_METENCEPHALON_DEVELOPMENT	0.785669	0.450461	2	85	c5.go.bp	up	1	12134	397
GOBP_RECEPTOR_RECYCLING	0.786876	0.548963	1	45	c5.go.bp	up	1	12134	397
GOBP_MULTIVESICULAR_BODY_SORTING_PATHWAY	0.787022	0.548612	1	46	c5.go.bp	up	1	12134	397
GOBP_NUCLEOSIDE_PHOSPHATE_BIOSYNTHETIC_PROCESS	0.787889	0.344182	6	248	c5.go.bp	up	1	12134	397
GOBP_MIRNA_PROCESSING	0.788373	0.546787	1	44	c5.go.bp	up	1	12134	397
GOBP_CHROMOSOME_ORGANIZATION_INVOLVED_IN_MEIOTIC_CELL_CYCLE	0.790473	0.543277	1	46	c5.go.bp	up	1	12134	397
GOBP_SPHINGOLIPID_BIOSYNTHETIC_PROCESS	0.791755	0.441531	2	86	c5.go.bp	up	1	12134	397
GOBP_INTRACELLULAR_LIPID_TRANSPORT	0.792418	0.540244	1	46	c5.go.bp	up	1	12134	397
GOBP_OLIGOSACCHARIDE_METABOLIC_PROCESS	0.792419	0.540369	1	45	c5.go.bp	up	1	12134	397
GOBP_POSITIVE_REGULATION_OF_PROTEIN_LOCALIZATION_TO_NUCLEUS	0.792878	0.439975	2	84	c5.go.bp	up	1	12134	397
GOBP_RUFFLE_ORGANIZATION	0.793344	0.538922	1	45	c5.go.bp	up	1	12134	397
GOBP_POSITIVE_REGULATION_OF_HORMONE_SECRETION	0.793543	0.438807	2	88	c5.go.bp	up	1	12134	397
GOBP_NEGATIVE_REGULATION_OF_CELL_PROJECTION_ORGANIZATION	0.79487	0.366087	4	159	c5.go.bp	up	1	12134	397
GOBP_REGULATION_OF_CHROMOSOME_SEGREGATION	0.794989	0.392264	3	123	c5.go.bp	up	1	12134	397
GOBP_INTRACELLULAR_ESTROGEN_RECEPTOR_SIGNALING_PATHWAY	0.795065	0.536216	1	45	c5.go.bp	up	1	12134	397
GOBP_NUCLEAR_TRANSPORT	0.795376	0.316498	8	296	c5.go.bp	up	1	12134	397
GOBP_CENTRAL_NERVOUS_SYSTEM_NEURON_DIFFERENTIATION	0.795791	0.391103	3	124	c5.go.bp	up	1	12134	397
GOBP_INSULIN_SECRETION_INVOLVED_IN_CELLULAR_RESPONSE_TO_GLUCOSE_STIMULUS	0.7965	0.533699	1	47	c5.go.bp	up	1	12134	397
GOBP_CELL_SUBSTRATE_ADHESION	0.796805	0.314685	8	294	c5.go.bp	up	1	12134	397
GOBP_REGULATION_OF_CELLULAR_RESPONSE_TO_TRANSFORMING_GROWTH_FACTOR_BETA_STIMULUS	0.798064	0.387823	3	126	c5.go.bp	up	1	12134	397
GOBP_CLATHRIN_DEPENDENT_ENDOCYTOSIS	0.798432	0.530878	1	45	c5.go.bp	up	1	12134	397
GOBP_CONNECTIVE_TISSUE_DEVELOPMENT	0.799498	0.329092	6	234	c5.go.bp	up	1	12134	397
GOBP_REGULATION_OF_ESTABLISHMENT_OF_PROTEIN_LOCALIZATION_TO_MITOCHONDRION	0.801101	0.526358	1	47	c5.go.bp	up	1	12134	397
GOBP_POSITIVE_REGULATION_OF_CELL_PROJECTION_ORGANIZATION	0.801688	0.308383	8	300	c5.go.bp	up	1	12134	397
GOBP_AMYLOID_PRECURSOR_PROTEIN_CATABOLIC_PROCESS	0.802656	0.523513	1	50	c5.go.bp	up	1	12134	397
GOBP_CELLULAR_RESPONSE_TO_INORGANIC_SUBSTANCE	0.803111	0.354586	4	167	c5.go.bp	up	1	12134	397
GOBP_MEMORY	0.803984	0.42322	2	88	c5.go.bp	up	1	12134	397
GOBP_POSITIVE_REGULATION_OF_PROTEIN_LOCALIZATION_TO_MEMBRANE	0.805031	0.421592	2	89	c5.go.bp	up	1	12134	397
GOBP_DEVELOPMENTAL_GROWTH_INVOLVED_IN_MORPHOGENESIS	0.805032	0.334578	5	194	c5.go.bp	up	1	12134	397
GOBP_MRNA_TRANSCRIPTION	0.80734	0.51611	1	48	c5.go.bp	up	1	12134	397
GOBP_SYNAPSE_ORGANIZATION	0.807819	0.288649	10	364	c5.go.bp	up	1	12134	397
GOBP_NEURAL_TUBE_FORMATION	0.807858	0.417341	2	88	c5.go.bp	up	1	12134	397
GOBP_ARTERY_DEVELOPMENT	0.808309	0.416609	2	89	c5.go.bp	up	1	12134	397
GOBP_GLYCOSPHINGOLIPID_METABOLIC_PROCESS	0.808517	0.514177	1	48	c5.go.bp	up	1	12134	397
GOBP_REGULATION_OF_PLASMA_LIPOPROTEIN_PARTICLE_LEVELS	0.809001	0.513267	1	49	c5.go.bp	up	1	12134	397
GOBP_RETROGRADE_VESICLE_MEDIATED_TRANSPORT_GOLGI_TO_ENDOPLASMIC_RETICULUM	0.809997	0.511622	1	49	c5.go.bp	up	1	12134	397
GOBP_REGULATION_OF_CELL_CYCLE_G1_S_PHASE_TRANSITION	0.810464	0.34431	4	167	c5.go.bp	up	1	12134	397
GOBP_CYCLIC_NUCLEOTIDE_MEDIATED_SIGNALING	0.811365	0.50914	1	51	c5.go.bp	up	1	12134	397
GOBP_NEGATIVE_REGULATION_OF_INTRINSIC_APOPTOTIC_SIGNALING_PATHWAY	0.811666	0.411341	2	92	c5.go.bp	up	1	12134	397
GOBP_AUTOPHAGY_OF_MITOCHONDRION	0.81249	0.410073	2	92	c5.go.bp	up	1	12134	397
GOBP_NEUROMUSCULAR_JUNCTION_DEVELOPMENT	0.813684	0.505719	1	47	c5.go.bp	up	1	12134	397
GOBP_MITOCHONDRIAL_RNA_METABOLIC_PROCESS	0.813976	0.504783	1	51	c5.go.bp	up	1	12134	397
GOBP_NCRNA_CATABOLIC_PROCESS	0.814072	0.504728	1	50	c5.go.bp	up	1	12134	397
GOBP_MESENCHYMAL_CELL_MIGRATION	0.814474	0.504278	1	48	c5.go.bp	up	1	12134	397
GOBP_NEGATIVE_REGULATION_OF_CELL_CYCLE_PROCESS	0.815135	0.298565	7	274	c5.go.bp	up	1	12134	397
GOBP_NEGATIVE_REGULATION_OF_UBIQUITIN_DEPENDENT_PROTEIN_CATABOLIC_PROCESS	0.815475	0.502371	1	50	c5.go.bp	up	1	12134	397
GOBP_CARBOHYDRATE_CATABOLIC_PROCESS	0.815829	0.362011	3	130	c5.go.bp	up	1	12134	397
GOBP_CELLULAR_RESPONSE_TO_EXTRACELLULAR_STIMULUS	0.815929	0.307112	6	237	c5.go.bp	up	1	12134	397
GOBP_TRANSCRIPTION_INITIATION_AT_RNA_POLYMERASE_II_PROMOTER	0.81643	0.403894	2	94	c5.go.bp	up	1	12134	397
GOBP_PROTEIN_POLYMERIZATION	0.816508	0.306294	6	241	c5.go.bp	up	1	12134	397
GOBP_SECRETORY_GRANULE_ORGANIZATION	0.816571	0.500522	1	50	c5.go.bp	up	1	12134	397
GOBP_POSITIVE_REGULATION_OF_MONOATOMIC_ION_TRANSPORT	0.816766	0.360583	3	132	c5.go.bp	up	1	12134	397
GOBP_LIMBIC_SYSTEM_DEVELOPMENT	0.81697	0.40326	2	89	c5.go.bp	up	1	12134	397
GOBP_REGULATION_OF_DOUBLE_STRAND_BREAK_REPAIR	0.818903	0.357495	3	129	c5.go.bp	up	1	12134	397
GOBP_REGULATION_OF_CENTROSOME_CYCLE	0.819729	0.495157	1	50	c5.go.bp	up	1	12134	397
GOBP_POSITIVE_REGULATION_OF_CELL_CYCLE	0.820834	0.290948	7	278	c5.go.bp	up	1	12134	397
GOBP_PROTEIN_LOCALIZATION_TO_PLASMA_MEMBRANE	0.821012	0.300209	6	238	c5.go.bp	up	1	12134	397
GOBP_REGULATION_OF_CELLULAR_COMPONENT_SIZE	0.821023	0.28316	8	309	c5.go.bp	up	1	12134	397
GOBP_PEPTIDYL_LYSINE_MODIFICATION	0.821328	0.312049	5	204	c5.go.bp	up	1	12134	397
GOBP_ACTIN_NUCLEATION	0.822067	0.49115	1	50	c5.go.bp	up	1	12134	397
GOBP_NEURAL_RETINA_DEVELOPMENT	0.824041	0.487741	1	50	c5.go.bp	up	1	12134	397
GOBP_REGULATION_OF_PROTEIN_MATURATION	0.824973	0.485818	1	53	c5.go.bp	up	1	12134	397
GOBP_REGULATION_OF_CARBOHYDRATE_CATABOLIC_PROCESS	0.827632	0.481274	1	52	c5.go.bp	up	1	12134	397
GOBP_RESPIRATORY_ELECTRON_TRANSPORT_CHAIN	0.828026	0.384918	2	116	c5.go.bp	up	1	12134	397
GOBP_ACTIN_FILAMENT_DEPOLYMERIZATION	0.82884	0.479362	1	50	c5.go.bp	up	1	12134	397
GOBP_ENDOCHONDRAL_BONE_MORPHOGENESIS	0.829065	0.478756	1	52	c5.go.bp	up	1	12134	397
GOBP_STRIATED_MUSCLE_CELL_DIFFERENTIATION	0.829088	0.289082	6	246	c5.go.bp	up	1	12134	397
GOBP_NEURON_MIGRATION	0.829158	0.342122	3	130	c5.go.bp	up	1	12134	397
GOBP_POSITIVE_REGULATION_OF_DNA_METABOLIC_PROCESS	0.829494	0.279316	7	276	c5.go.bp	up	1	12134	397
GOBP_CERAMIDE_BIOSYNTHETIC_PROCESS	0.829495	0.4781	1	51	c5.go.bp	up	1	12134	397
GOBP_APICAL_JUNCTION_ASSEMBLY	0.830121	0.476893	1	52	c5.go.bp	up	1	12134	397
GOBP_PIGMENTATION	0.831457	0.380099	2	94	c5.go.bp	up	1	12134	397
GOBP_FOREBRAIN_CELL_MIGRATION	0.831605	0.474471	1	50	c5.go.bp	up	1	12134	397
GOBP_REGULATION_OF_PROTEIN_IMPORT_INTO_NUCLEUS	0.832438	0.472883	1	51	c5.go.bp	up	1	12134	397
GOBP_NEURAL_NUCLEUS_DEVELOPMENT	0.835292	0.46757	1	53	c5.go.bp	up	1	12134	397
GOBP_HOMOLOGOUS_RECOMBINATION	0.835571	0.467068	1	53	c5.go.bp	up	1	12134	397
GOBP_RESPONSE_TO_LIGHT_STIMULUS	0.835583	0.280098	6	245	c5.go.bp	up	1	12134	397
GOBP_REGULATION_OF_CIRCADIAN_RHYTHM	0.837163	0.370872	2	93	c5.go.bp	up	1	12134	397
GOBP_POSITIVE_REGULATION_OF_FAT_CELL_DIFFERENTIATION	0.83731	0.463738	1	55	c5.go.bp	up	1	12134	397
GOBP_REGULATION_OF_DENDRITE_MORPHOGENESIS	0.837929	0.463007	1	51	c5.go.bp	up	1	12134	397
GOBP_PROTEASOMAL_PROTEIN_CATABOLIC_PROCESS	0.838004	0.238486	13	489	c5.go.bp	up	1	12134	397
GOBP_ELECTRON_TRANSPORT_CHAIN	0.838107	0.327924	3	159	c5.go.bp	up	1	12134	397
GOBP_DNA_TEMPLATED_DNA_REPLICATION_MAINTENANCE_OF_FIDELITY	0.839631	0.459703	1	53	c5.go.bp	up	1	12134	397
GOBP_REGULATION_OF_SUBSTRATE_ADHESION_DEPENDENT_CELL_SPREADING	0.840895	0.457389	1	53	c5.go.bp	up	1	12134	397
GOBP_REGULATION_OF_AXONOGENESIS	0.84117	0.323709	3	131	c5.go.bp	up	1	12134	397
GOBP_EMBRYONIC_HEART_TUBE_MORPHOGENESIS	0.841357	0.456541	1	53	c5.go.bp	up	1	12134	397
GOBP_SISTER_CHROMATID_COHESION	0.84141	0.456443	1	53	c5.go.bp	up	1	12134	397
GOBP_MORPHOGENESIS_OF_AN_EPITHELIAL_SHEET	0.842439	0.454453	1	54	c5.go.bp	up	1	12134	397
GOBP_REGULATION_OF_OXIDOREDUCTASE_ACTIVITY	0.842962	0.453136	1	58	c5.go.bp	up	1	12134	397
GOBP_POSITIVE_REGULATION_OF_MONOATOMIC_ION_TRANSMEMBRANE_TRANSPORT	0.84345	0.360285	2	99	c5.go.bp	up	1	12134	397
GOBP_POSITIVE_REGULATION_OF_RESPONSE_TO_WOUNDING	0.845545	0.44826	1	59	c5.go.bp	up	1	12134	397
GOBP_NUCLEOSIDE_BISPHOSPHATE_BIOSYNTHETIC_PROCESS	0.845802	0.448212	1	54	c5.go.bp	up	1	12134	397
GOBP_REGULATION_OF_PROTEOLYSIS_INVOLVED_IN_PROTEIN_CATABOLIC_PROCESS	0.846066	0.276786	5	215	c5.go.bp	up	1	12134	397
GOBP_REGULATION_OF_RECEPTOR_INTERNALIZATION	0.846665	0.446599	1	54	c5.go.bp	up	1	12134	397
GOBP_REGULATION_OF_MICROTUBULE_POLYMERIZATION	0.846673	0.446491	1	55	c5.go.bp	up	1	12134	397
GOBP_TIGHT_JUNCTION_ORGANIZATION	0.84746	0.445016	1	55	c5.go.bp	up	1	12134	397
GOBP_MUSCLE_ORGAN_DEVELOPMENT	0.847766	0.254185	7	290	c5.go.bp	up	1	12134	397
GOBP_POLYSACCHARIDE_BIOSYNTHETIC_PROCESS	0.849069	0.442077	1	54	c5.go.bp	up	1	12134	397
GOBP_REGULATION_OF_EXTRACELLULAR_MATRIX_ORGANIZATION	0.85054	0.43911	1	56	c5.go.bp	up	1	12134	397
GOBP_PANCREAS_DEVELOPMENT	0.850603	0.438991	1	56	c5.go.bp	up	1	12134	397
GOBP_NEURAL_TUBE_DEVELOPMENT	0.851261	0.307766	3	137	c5.go.bp	up	1	12134	397
GOBP_PROTEIN_DEACETYLATION	0.852057	0.436311	1	55	c5.go.bp	up	1	12134	397
GOBP_CELLULAR_PROCESS_INVOLVED_IN_REPRODUCTION_IN_MULTICELLULAR_ORGANISM	0.853035	0.246839	7	290	c5.go.bp	up	1	12134	397
GOBP_NOTCH_SIGNALING_PATHWAY	0.853828	0.303609	3	141	c5.go.bp	up	1	12134	397
GOBP_POSITIVE_REGULATION_OF_INSULIN_SECRETION	0.854237	0.432045	1	56	c5.go.bp	up	1	12134	397
GOBP_REGULATION_OF_RELEASE_OF_SEQUESTERED_CALCIUM_ION_INTO_CYTOSOL	0.854427	0.431593	1	57	c5.go.bp	up	1	12134	397
GOBP_SPINDLE_LOCALIZATION	0.854874	0.430906	1	55	c5.go.bp	up	1	12134	397
GOBP_POSITIVE_REGULATION_OF_MUSCLE_CELL_DIFFERENTIATION	0.855701	0.428816	1	61	c5.go.bp	up	1	12134	397
GOBP_POSITIVE_REGULATION_OF_CELL_SUBSTRATE_ADHESION	0.855903	0.339253	2	99	c5.go.bp	up	1	12134	397
GOBP_GLUCOSE_IMPORT	0.856132	0.428476	1	55	c5.go.bp	up	1	12134	397
GOBP_AXON_DEVELOPMENT	0.856239	0.225398	10	389	c5.go.bp	up	1	12134	397
GOBP_RIBOSOME_ASSEMBLY	0.85632	0.427694	1	60	c5.go.bp	up	1	12134	397
GOBP_ERAD_PATHWAY	0.856331	0.338452	2	101	c5.go.bp	up	1	12134	397
GOBP_POST_GOLGI_VESICLE_MEDIATED_TRANSPORT	0.857207	0.337046	2	98	c5.go.bp	up	1	12134	397
GOBP_REGULATION_OF_SISTER_CHROMATID_SEGREGATION	0.857256	0.336893	2	100	c5.go.bp	up	1	12134	397
GOBP_CELLULAR_PIGMENTATION	0.858319	0.423962	1	58	c5.go.bp	up	1	12134	397
GOBP_ORGANELLE_MEMBRANE_FUSION	0.858621	0.33447	2	102	c5.go.bp	up	1	12134	397
GOBP_EMBRYONIC_SKELETAL_SYSTEM_DEVELOPMENT	0.860649	0.330831	2	106	c5.go.bp	up	1	12134	397
GOBP_PROTEIN_LOCALIZATION_TO_SYNAPSE	0.860884	0.419098	1	56	c5.go.bp	up	1	12134	397
GOBP_CELLULAR_RESPONSE_TO_HEAT	0.862068	0.416507	1	59	c5.go.bp	up	1	12134	397
GOBP_PROTEIN_DEPOLYMERIZATION	0.862168	0.328406	2	99	c5.go.bp	up	1	12134	397
GOBP_ACTIN_FILAMENT_BASED_MOVEMENT	0.862902	0.327089	2	100	c5.go.bp	up	1	12134	397
GOBP_REGULATION_OF_TELOMERE_MAINTENANCE	0.863104	0.326704	2	101	c5.go.bp	up	1	12134	397
GOBP_DOUBLE_STRAND_BREAK_REPAIR	0.863207	0.232495	7	289	c5.go.bp	up	1	12134	397
GOBP_MUSCLE_ORGAN_MORPHOGENESIS	0.863217	0.414227	1	59	c5.go.bp	up	1	12134	397
GOBP_LOCOMOTORY_BEHAVIOR	0.863398	0.288178	3	142	c5.go.bp	up	1	12134	397
GOBP_MUSCLE_CELL_DIFFERENTIATION	0.86445	0.224131	8	333	c5.go.bp	up	1	12134	397
GOBP_CRANIAL_SKELETAL_SYSTEM_DEVELOPMENT	0.864772	0.411206	1	58	c5.go.bp	up	1	12134	397
GOBP_ESTABLISHMENT_OF_CELL_POLARITY	0.864941	0.285718	3	139	c5.go.bp	up	1	12134	397
GOBP_GLUTAMINE_FAMILY_AMINO_ACID_METABOLIC_PROCESS	0.865255	0.410159	1	59	c5.go.bp	up	1	12134	397
GOBP_SOMATIC_DIVERSIFICATION_OF_IMMUNOGLOBULINS	0.865376	0.409997	1	58	c5.go.bp	up	1	12134	397
GOBP_PROTEIN_LOCALIZATION_TO_CYTOSKELETON	0.866672	0.407475	1	57	c5.go.bp	up	1	12134	397
GOBP_REGULATION_OF_CELL_SUBSTRATE_ADHESION	0.866942	0.260558	4	179	c5.go.bp	up	1	12134	397
GOBP_CELLULAR_COMPONENT_DISASSEMBLY	0.867042	0.206945	11	433	c5.go.bp	up	1	12134	397
GOBP_VESICLE_MEDIATED_TRANSPORT_IN_SYNAPSE	0.867496	0.259693	4	179	c5.go.bp	up	1	12134	397
GOBP_REGULATION_OF_NEUROTRANSMITTER_SECRETION	0.868188	0.404327	1	58	c5.go.bp	up	1	12134	397
GOBP_STRIATED_MUSCLE_CELL_DEVELOPMENT	0.868545	0.403522	1	59	c5.go.bp	up	1	12134	397
GOBP_AXON_EXTENSION	0.868547	0.317102	2	101	c5.go.bp	up	1	12134	397
GOBP_AXONAL_TRANSPORT	0.86879	0.403025	1	59	c5.go.bp	up	1	12134	397
GOBP_CEREBRAL_CORTEX_DEVELOPMENT	0.869096	0.316127	2	101	c5.go.bp	up	1	12134	397
GOBP_ESTABLISHMENT_OF_PROTEIN_LOCALIZATION_TO_VACUOLE	0.869298	0.402072	1	58	c5.go.bp	up	1	12134	397
GOBP_GLOMERULUS_DEVELOPMENT	0.86935	0.401886	1	59	c5.go.bp	up	1	12134	397
GOBP_TRANSFORMING_GROWTH_FACTOR_BETA_RECEPTOR_SIGNALING_PATHWAY	0.869571	0.256382	4	184	c5.go.bp	up	1	12134	397
GOBP_CELL_CYCLE_CHECKPOINT_SIGNALING	0.869892	0.25589	4	183	c5.go.bp	up	1	12134	397
GOBP_GLYCOLIPID_BIOSYNTHETIC_PROCESS	0.870289	0.399893	1	60	c5.go.bp	up	1	12134	397
GOBP_MYOTUBE_DIFFERENTIATION	0.870619	0.313226	2	107	c5.go.bp	up	1	12134	397
GOBP_ODONTOGENESIS_OF_DENTIN_CONTAINING_TOOTH	0.870683	0.399167	1	59	c5.go.bp	up	1	12134	397
GOBP_NEGATIVE_REGULATION_OF_PROTEOLYSIS_INVOLVED_IN_PROTEIN_CATABOLIC_PROCESS	0.871044	0.398273	1	61	c5.go.bp	up	1	12134	397
GOBP_POSITIVE_REGULATION_OF_UBIQUITIN_DEPENDENT_PROTEIN_CATABOLIC_PROCESS	0.87139	0.311906	2	105	c5.go.bp	up	1	12134	397
GOBP_PROTEIN_LOCALIZATION_TO_CELL_SURFACE	0.874127	0.391994	1	60	c5.go.bp	up	1	12134	397
GOBP_PROTEIN_TRANSMEMBRANE_TRANSPORT	0.874446	0.391112	1	63	c5.go.bp	up	1	12134	397
GOBP_REGULATION_OF_CELL_CYCLE_G2_M_PHASE_TRANSITION	0.875443	0.304602	2	105	c5.go.bp	up	1	12134	397
GOBP_GLUCAN_METABOLIC_PROCESS	0.87908	0.381546	1	61	c5.go.bp	up	1	12134	397
GOBP_ARTERY_MORPHOGENESIS	0.879508	0.380568	1	62	c5.go.bp	up	1	12134	397
GOBP_AMYLOID_PRECURSOR_PROTEIN_METABOLIC_PROCESS	0.879697	0.38003	1	64	c5.go.bp	up	1	12134	397
GOBP_POSITIVE_REGULATION_OF_PROTEASOMAL_PROTEIN_CATABOLIC_PROCESS	0.880222	0.295822	2	107	c5.go.bp	up	1	12134	397
GOBP_APPENDAGE_DEVELOPMENT	0.880759	0.259224	3	148	c5.go.bp	up	1	12134	397
GOBP_NEGATIVE_REGULATION_OF_CELL_CYCLE_G2_M_PHASE_TRANSITION	0.882075	0.375102	1	62	c5.go.bp	up	1	12134	397
GOBP_IMPORT_INTO_NUCLEUS	0.882769	0.255838	3	146	c5.go.bp	up	1	12134	397
GOBP_TISSUE_HOMEOSTASIS	0.88313	0.234732	4	189	c5.go.bp	up	1	12134	397
GOBP_POSITIVE_REGULATION_OF_DNA_TEMPLATED_TRANSCRIPTION_INITIATION	0.883641	0.371536	1	65	c5.go.bp	up	1	12134	397
GOBP_DEVELOPMENTAL_CELL_GROWTH	0.883984	0.233405	4	184	c5.go.bp	up	1	12134	397
GOBP_LAMELLIPODIUM_ASSEMBLY	0.883995	0.370976	1	62	c5.go.bp	up	1	12134	397
GOBP_NUCLEOSIDE_TRIPHOSPHATE_METABOLIC_PROCESS	0.884208	0.25305	3	169	c5.go.bp	up	1	12134	397
GOBP_POSITIVE_REGULATION_OF_MITOTIC_CELL_CYCLE	0.884438	0.287916	2	111	c5.go.bp	up	1	12134	397
GOBP_TELOMERE_MAINTENANCE	0.885303	0.251422	3	151	c5.go.bp	up	1	12134	397
GOBP_B_CELL_ACTIVATION_INVOLVED_IN_IMMUNE_RESPONSE	0.885608	0.367347	1	64	c5.go.bp	up	1	12134	397
GOBP_REGULATION_OF_MACROAUTOPHAGY	0.885836	0.250553	3	148	c5.go.bp	up	1	12134	397
GOBP_NEUROMUSCULAR_PROCESS	0.886617	0.283848	2	111	c5.go.bp	up	1	12134	397
GOBP_ENERGY_RESERVE_METABOLIC_PROCESS	0.889893	0.357961	1	64	c5.go.bp	up	1	12134	397
GOBP_REGULATION_OF_PROTEIN_LOCALIZATION_TO_MEMBRANE	0.890522	0.242404	3	151	c5.go.bp	up	1	12134	397
GOBP_POSITIVE_REGULATION_OF_B_CELL_ACTIVATION	0.891154	0.354975	1	67	c5.go.bp	up	1	12134	397
GOBP_PALLIUM_DEVELOPMENT	0.891157	0.241344	3	148	c5.go.bp	up	1	12134	397
GOBP_VACUOLAR_LOCALIZATION	0.891625	0.35399	1	66	c5.go.bp	up	1	12134	397
GOBP_EMBRYONIC_HEART_TUBE_DEVELOPMENT	0.891666	0.354028	1	64	c5.go.bp	up	1	12134	397
GOBP_AUTOPHAGOSOME_ORGANIZATION	0.892477	0.272769	2	111	c5.go.bp	up	1	12134	397
GOBP_TRANSLATIONAL_INITIATION	0.892825	0.272031	2	114	c5.go.bp	up	1	12134	397
GOBP_REGULATION_OF_GENERATION_OF_PRECURSOR_METABOLITES_AND_ENERGY	0.89317	0.271371	2	114	c5.go.bp	up	1	12134	397
GOBP_PEPTIDYL_LYSINE_ACETYLATION	0.893415	0.350119	1	64	c5.go.bp	up	1	12134	397
GOBP_CELL_CYCLE_G1_S_PHASE_TRANSITION	0.893744	0.204384	5	233	c5.go.bp	up	1	12134	397
GOBP_CELLULAR_RESPIRATION	0.893865	0.216881	4	222	c5.go.bp	up	1	12134	397
GOBP_DICARBOXYLIC_ACID_TRANSPORT	0.897178	0.341542	1	65	c5.go.bp	up	1	12134	397
GOBP_MEIOTIC_CHROMOSOME_SEGREGATION	0.89853	0.338326	1	67	c5.go.bp	up	1	12134	397
GOBP_TELOMERE_ORGANIZATION	0.898834	0.227709	3	156	c5.go.bp	up	1	12134	397
GOBP_AMINOGLYCAN_BIOSYNTHETIC_PROCESS	0.899594	0.33594	1	66	c5.go.bp	up	1	12134	397
GOBP_POSITIVE_REGULATION_OF_PEPTIDE_SECRETION	0.899647	0.335757	1	67	c5.go.bp	up	1	12134	397
GOBP_MACROMOLECULE_DEACYLATION	0.900615	0.333522	1	67	c5.go.bp	up	1	12134	397
GOBP_CENTRAL_NERVOUS_SYSTEM_NEURON_DEVELOPMENT	0.900923	0.332807	1	67	c5.go.bp	up	1	12134	397
GOBP_RESPONSE_TO_TRANSFORMING_GROWTH_FACTOR_BETA	0.903079	0.189383	5	237	c5.go.bp	up	1	12134	397
GOBP_DOUBLE_STRAND_BREAK_REPAIR_VIA_NONHOMOLOGOUS_END_JOINING	0.90341	0.326951	1	68	c5.go.bp	up	1	12134	397
GOBP_POSITIVE_REGULATION_OF_TELOMERE_MAINTENANCE	0.903671	0.326338	1	68	c5.go.bp	up	1	12134	397
GOBP_SPLICEOSOMAL_COMPLEX_ASSEMBLY	0.905243	0.322131	1	78	c5.go.bp	up	1	12134	397
GOBP_CARBOHYDRATE_DERIVATIVE_TRANSPORT	0.906431	0.31982	1	68	c5.go.bp	up	1	12134	397
GOBP_ENSHEATHMENT_OF_NEURONS	0.909051	0.240203	2	114	c5.go.bp	up	1	12134	397
GOBP_STEROID_HORMONE_MEDIATED_SIGNALING_PATHWAY	0.910233	0.237793	2	115	c5.go.bp	up	1	12134	397
GOBP_RNA_MODIFICATION	0.910987	0.205565	3	168	c5.go.bp	up	1	12134	397
GOBP_REGULATORY_NCRNA_PROCESSING	0.911277	0.308063	1	70	c5.go.bp	up	1	12134	397
GOBP_AXO_DENDRITIC_TRANSPORT	0.911716	0.306995	1	70	c5.go.bp	up	1	12134	397
GOBP_NEGATIVE_REGULATION_OF_PROTEIN_CONTAINING_COMPLEX_DISASSEMBLY	0.912064	0.3062	1	69	c5.go.bp	up	1	12134	397
GOBP_ORGANOPHOSPHATE_ESTER_TRANSPORT	0.912098	0.233962	2	117	c5.go.bp	up	1	12134	397
GOBP_RIBOSOMAL_LARGE_SUBUNIT_BIOGENESIS	0.912399	0.305075	1	75	c5.go.bp	up	1	12134	397
GOBP_REGULATION_OF_NEUROTRANSMITTER_TRANSPORT	0.912719	0.304544	1	70	c5.go.bp	up	1	12134	397
GOBP_NEGATIVE_REGULATION_OF_ORGANELLE_ORGANIZATION	0.91427	0.156445	7	319	c5.go.bp	up	1	12134	397
GOBP_MEMBRANE_LIPID_BIOSYNTHETIC_PROCESS	0.914754	0.228462	2	120	c5.go.bp	up	1	12134	397
GOBP_MEMBRANE_LIPID_METABOLIC_PROCESS	0.916643	0.195105	3	164	c5.go.bp	up	1	12134	397
GOBP_SPINAL_CORD_DEVELOPMENT	0.917753	0.29202	1	71	c5.go.bp	up	1	12134	397
GOBP_REGULATION_OF_CELL_MORPHOGENESIS	0.917876	0.176095	4	198	c5.go.bp	up	1	12134	397
GOBP_REGULATION_OF_DNA_TEMPLATED_TRANSCRIPTION_INITIATION	0.918502	0.289941	1	75	c5.go.bp	up	1	12134	397
GOBP_REGULATION_OF_SMOOTHENED_SIGNALING_PATHWAY	0.919367	0.287954	1	71	c5.go.bp	up	1	12134	397
GOBP_REGULATION_OF_UBIQUITIN_DEPENDENT_PROTEIN_CATABOLIC_PROCESS	0.919831	0.189077	3	166	c5.go.bp	up	1	12134	397
GOBP_NEGATIVE_REGULATION_OF_MITOTIC_CELL_CYCLE_PHASE_TRANSITION	0.920457	0.18788	3	167	c5.go.bp	up	1	12134	397
GOBP_MICROTUBULE_POLYMERIZATION_OR_DEPOLYMERIZATION	0.920875	0.215689	2	122	c5.go.bp	up	1	12134	397
GOBP_REGULATION_OF_INTRACELLULAR_PROTEIN_TRANSPORT	0.920927	0.170641	4	205	c5.go.bp	up	1	12134	397
GOBP_NUCLEAR_TRANSCRIBED_MRNA_CATABOLIC_PROCESS	0.921902	0.213503	2	123	c5.go.bp	up	1	12134	397
GOBP_POSITIVE_REGULATION_OF_CALCIUM_ION_TRANSPORT	0.922186	0.280535	1	76	c5.go.bp	up	1	12134	397
GOBP_EMBRYONIC_SKELETAL_SYSTEM_MORPHOGENESIS	0.922428	0.279826	1	78	c5.go.bp	up	1	12134	397
GOBP_REGULATION_OF_CYCLIN_DEPENDENT_PROTEIN_KINASE_ACTIVITY	0.924554	0.27434	1	78	c5.go.bp	up	1	12134	397
GOBP_GENERATION_OF_PRECURSOR_METABOLITES_AND_ENERGY	0.925868	0.129763	9	431	c5.go.bp	up	1	12134	397
GOBP_PROTEIN_LOCALIZATION_TO_CELL_PERIPHERY	0.926823	0.142245	6	287	c5.go.bp	up	1	12134	397
GOBP_OLIGODENDROCYTE_DIFFERENTIATION	0.926942	0.268231	1	75	c5.go.bp	up	1	12134	397
GOBP_CHROMOSOME_SEPARATION	0.927955	0.265473	1	77	c5.go.bp	up	1	12134	397
GOBP_REGULATION_OF_DNA_METABOLIC_PROCESS	0.929207	0.119132	11	475	c5.go.bp	up	1	12134	397
GOBP_SULFUR_COMPOUND_METABOLIC_PROCESS	0.92928	0.145434	5	254	c5.go.bp	up	1	12134	397
GOBP_SPHINGOLIPID_METABOLIC_PROCESS	0.929508	0.197138	2	126	c5.go.bp	up	1	12134	397
GOBP_DNA_TEMPLATED_TRANSCRIPTION_INITIATION	0.930141	0.195691	2	130	c5.go.bp	up	1	12134	397
GOBP_REGULATION_OF_CYTOSKELETON_ORGANIZATION	0.931514	0.11819	10	442	c5.go.bp	up	1	12134	397
GOBP_NEURON_PROJECTION_ORGANIZATION	0.931933	0.254886	1	76	c5.go.bp	up	1	12134	397
GOBP_REGULATION_OF_DENDRITE_DEVELOPMENT	0.932537	0.253252	1	76	c5.go.bp	up	1	12134	397
GOBP_REGULATION_OF_AXON_EXTENSION	0.933233	0.251361	1	76	c5.go.bp	up	1	12134	397
GOBP_REGULATION_OF_EMBRYONIC_DEVELOPMENT	0.934115	0.24883	1	79	c5.go.bp	up	1	12134	397
GOBP_MITOCHONDRIAL_RESPIRATORY_CHAIN_COMPLEX_ASSEMBLY	0.936012	0.243035	1	97	c5.go.bp	up	1	12134	397
GOBP_POSITIVE_REGULATION_OF_ORGANELLE_ASSEMBLY	0.936337	0.242716	1	79	c5.go.bp	up	1	12134	397
GOBP_LAMELLIPODIUM_ORGANIZATION	0.936498	0.24227	1	79	c5.go.bp	up	1	12134	397
GOBP_TELENCEPHALON_DEVELOPMENT	0.938534	0.138452	4	213	c5.go.bp	up	1	12134	397
GOBP_POSITIVE_REGULATION_OF_MITOTIC_CELL_CYCLE_PHASE_TRANSITION	0.938865	0.235478	1	84	c5.go.bp	up	1	12134	397
GOBP_POSITIVE_REGULATION_OF_GTPASE_ACTIVITY	0.939056	0.151399	3	173	c5.go.bp	up	1	12134	397
GOBP_EMBRYONIC_ORGAN_MORPHOGENESIS	0.939134	0.137266	4	223	c5.go.bp	up	1	12134	397
GOBP_POLYSACCHARIDE_METABOLIC_PROCESS	0.940196	0.231828	1	81	c5.go.bp	up	1	12134	397
GOBP_RESPONSE_TO_HEAT	0.94038	0.231198	1	84	c5.go.bp	up	1	12134	397
GOBP_NEGATIVE_REGULATION_OF_AUTOPHAGY	0.940827	0.230036	1	81	c5.go.bp	up	1	12134	397
GOBP_SULFUR_COMPOUND_BIOSYNTHETIC_PROCESS	0.942262	0.168499	2	132	c5.go.bp	up	1	12134	397
GOBP_ENERGY_DERIVATION_BY_OXIDATION_OF_ORGANIC_COMPOUNDS	0.942434	0.122068	5	290	c5.go.bp	up	1	12134	397
GOBP_LIPOSACCHARIDE_METABOLIC_PROCESS	0.942731	0.224483	1	84	c5.go.bp	up	1	12134	397
GOBP_MITOTIC_DNA_INTEGRITY_CHECKPOINT_SIGNALING	0.944098	0.220565	1	83	c5.go.bp	up	1	12134	397
GOBP_PROTEIN_LOCALIZATION_TO_CELL_JUNCTION	0.944469	0.219521	1	82	c5.go.bp	up	1	12134	397
GOBP_REGULATION_OF_ORGANELLE_ASSEMBLY	0.944602	0.126905	4	219	c5.go.bp	up	1	12134	397
GOBP_NUCLEOTIDE_EXCISION_REPAIR	0.944819	0.218469	1	83	c5.go.bp	up	1	12134	397
GOBP_POSITIVE_REGULATION_OF_DOUBLE_STRAND_BREAK_REPAIR	0.945194	0.217372	1	83	c5.go.bp	up	1	12134	397
GOBP_REGULATION_OF_CARBOHYDRATE_BIOSYNTHETIC_PROCESS	0.945203	0.217346	1	83	c5.go.bp	up	1	12134	397
GOBP_ORGANELLE_DISASSEMBLY	0.945296	0.161391	2	137	c5.go.bp	up	1	12134	397
GOBP_REGULATION_OF_INTRACELLULAR_TRANSPORT	0.945452	0.110564	6	301	c5.go.bp	up	1	12134	397
GOBP_PROTEIN_CONTAINING_COMPLEX_DISASSEMBLY	0.945685	0.124813	4	221	c5.go.bp	up	1	12134	397
GOBP_ORGANELLE_FUSION	0.946348	0.158914	2	138	c5.go.bp	up	1	12134	397
GOBP_REGULATION_OF_MITOTIC_CELL_CYCLE_PHASE_TRANSITION	0.947798	0.106438	6	307	c5.go.bp	up	1	12134	397
GOBP_RESPONSE_TO_TEMPERATURE_STIMULUS	0.948254	0.154403	2	139	c5.go.bp	up	1	12134	397
GOBP_GLIAL_CELL_DEVELOPMENT	0.948907	0.206322	1	85	c5.go.bp	up	1	12134	397
GOBP_POSITIVE_REGULATION_OF_PROTEASOMAL_UBIQUITIN_DEPENDENT_PROTEIN_CATABOLIC_PROCESS	0.949176	0.205452	1	87	c5.go.bp	up	1	12134	397
GOBP_MICROTUBULE_POLYMERIZATION	0.949329	0.204995	1	87	c5.go.bp	up	1	12134	397
GOBP_PROTEIN_STABILIZATION	0.949833	0.128982	3	188	c5.go.bp	up	1	12134	397
GOBP_ENDOSOME_ORGANIZATION	0.950766	0.20057	1	90	c5.go.bp	up	1	12134	397
GOBP_MALE_GAMETE_GENERATION	0.951148	0.0927466	8	392	c5.go.bp	up	1	12134	397
GOBP_VESICLE_MEDIATED_TRANSPORT_TO_THE_PLASMA_MEMBRANE	0.951306	0.147135	2	137	c5.go.bp	up	1	12134	397
GOBP_ODONTOGENESIS	0.952072	0.19665	1	88	c5.go.bp	up	1	12134	397
GOBP_ACTIN_FILAMENT_ORGANIZATION	0.952572	0.0903777	8	387	c5.go.bp	up	1	12134	397
GOBP_REGULATION_OF_PROTEIN_LOCALIZATION_TO_PLASMA_MEMBRANE	0.952987	0.193811	1	89	c5.go.bp	up	1	12134	397
GOBP_RNA_3_END_PROCESSING	0.953274	0.192899	1	90	c5.go.bp	up	1	12134	397
GOBP_SUBSTRATE_ADHESION_DEPENDENT_CELL_SPREADING	0.954942	0.187747	1	89	c5.go.bp	up	1	12134	397
GOBP_POSITIVE_REGULATION_OF_PROTEIN_CATABOLIC_PROCESS	0.955069	0.117773	3	187	c5.go.bp	up	1	12134	397
GOBP_NEURON_PROJECTION_EXTENSION	0.956232	0.135084	2	139	c5.go.bp	up	1	12134	397
GOBP_CELL_CYCLE_G2_M_PHASE_TRANSITION	0.956784	0.133683	2	142	c5.go.bp	up	1	12134	397
GOBP_REGULATION_OF_GTPASE_ACTIVITY	0.956905	0.102693	4	228	c5.go.bp	up	1	12134	397
GOBP_SELECTIVE_AUTOPHAGY	0.958457	0.176546	1	92	c5.go.bp	up	1	12134	397
GOBP_REGULATION_OF_EXTENT_OF_CELL_GROWTH	0.95887	0.175273	1	90	c5.go.bp	up	1	12134	397
GOBP_GLYCOPROTEIN_BIOSYNTHETIC_PROCESS	0.959649	0.0971002	4	235	c5.go.bp	up	1	12134	397
GOBP_REGULATION_OF_PROTEIN_CATABOLIC_PROCESS	0.960491	0.0835986	6	320	c5.go.bp	up	1	12134	397
GOBP_MEIOSIS_I_CELL_CYCLE_PROCESS	0.960678	0.169245	1	97	c5.go.bp	up	1	12134	397
GOBP_RETROGRADE_TRANSPORT_ENDOSOME_TO_GOLGI	0.961132	0.167855	1	93	c5.go.bp	up	1	12134	397
GOBP_POSITIVE_REGULATION_OF_PLASMA_MEMBRANE_BOUNDED_CELL_PROJECTION_ASSEMBLY	0.961272	0.167348	1	95	c5.go.bp	up	1	12134	397
GOBP_REGULATION_OF_MICROTUBULE_CYTOSKELETON_ORGANIZATION	0.961343	0.122158	2	147	c5.go.bp	up	1	12134	397
GOBP_PROTEIN_DNA_COMPLEX_ASSEMBLY	0.961657	0.121318	2	151	c5.go.bp	up	1	12134	397
GOBP_CELLULAR_COMPONENT_ASSEMBLY_INVOLVED_IN_MORPHOGENESIS	0.96199	0.16501	1	94	c5.go.bp	up	1	12134	397
GOBP_ESTABLISHMENT_OF_RNA_LOCALIZATION	0.962153	0.120095	2	146	c5.go.bp	up	1	12134	397
GOBP_LYTIC_VACUOLE_ORGANIZATION	0.962166	0.164385	1	96	c5.go.bp	up	1	12134	397
GOBP_REGULATION_OF_CHROMOSOME_ORGANIZATION	0.962297	0.0916666	4	235	c5.go.bp	up	1	12134	397
GOBP_PROTEIN_ACETYLATION	0.962485	0.163375	1	94	c5.go.bp	up	1	12134	397
GOBP_PROTEIN_LOCALIZATION_TO_CHROMOSOME	0.962968	0.16175	1	95	c5.go.bp	up	1	12134	397
GOBP_PROTEIN_RNA_COMPLEX_ORGANIZATION	0.964416	0.0968609	3	218	c5.go.bp	up	1	12134	397
GOBP_NUCLEOSIDE_TRIPHOSPHATE_BIOSYNTHETIC_PROCESS	0.966382	0.149845	1	117	c5.go.bp	up	1	12134	397
GOBP_REGULATION_OF_PROTEIN_STABILITY	0.966721	0.0763058	5	291	c5.go.bp	up	1	12134	397
GOBP_REGULATION_OF_CELL_PROJECTION_ASSEMBLY	0.96698	0.0910835	3	197	c5.go.bp	up	1	12134	397
GOBP_PEPTIDYL_THREONINE_MODIFICATION	0.968274	0.143658	1	97	c5.go.bp	up	1	12134	397
GOBP_POSITIVE_REGULATION_OF_CELL_CYCLE_PHASE_TRANSITION	0.968398	0.143111	1	103	c5.go.bp	up	1	12134	397
GOBP_ESTABLISHMENT_OR_MAINTENANCE_OF_CELL_POLARITY	0.969598	0.0849688	3	200	c5.go.bp	up	1	12134	397
GOBP_ADULT_BEHAVIOR	0.969694	0.138603	1	101	c5.go.bp	up	1	12134	397
GOBP_STRESS_FIBER_ASSEMBLY	0.969989	0.137559	1	101	c5.go.bp	up	1	12134	397
GOBP_REGULATION_OF_MITOTIC_NUCLEAR_DIVISION	0.97143	0.132356	1	105	c5.go.bp	up	1	12134	397
GOBP_NEGATIVE_REGULATION_OF_MITOTIC_CELL_CYCLE	0.971638	0.0801106	3	208	c5.go.bp	up	1	12134	397
GOBP_POSITIVE_REGULATION_OF_CHROMOSOME_ORGANIZATION	0.972282	0.129315	1	103	c5.go.bp	up	1	12134	397
GOBP_PEPTIDYL_SERINE_MODIFICATION	0.973078	0.0687075	4	248	c5.go.bp	up	1	12134	397
GOBP_REGULATION_OF_SMALL_GTPASE_MEDIATED_SIGNAL_TRANSDUCTION	0.973275	0.0682899	4	243	c5.go.bp	up	1	12134	397
GOBP_CELL_MORPHOGENESIS_INVOLVED_IN_NEURON_DIFFERENTIATION	0.973675	0.0518738	9	447	c5.go.bp	up	1	12134	397
GOBP_REGULATION_OF_DNA_REPAIR	0.974064	0.0742847	3	209	c5.go.bp	up	1	12134	397
GOBP_VACUOLE_ORGANIZATION	0.974673	0.0728011	3	211	c5.go.bp	up	1	12134	397
GOBP_REGULATION_OF_CELL_SIZE	0.974798	0.0860921	2	159	c5.go.bp	up	1	12134	397
GOBP_OXIDATIVE_PHOSPHORYLATION	0.977062	0.111157	1	137	c5.go.bp	up	1	12134	397
GOBP_PROTEIN_TARGETING_TO_MEMBRANE	0.977235	0.110754	1	113	c5.go.bp	up	1	12134	397
GOBP_POSITIVE_REGULATION_OF_CELL_CYCLE_PROCESS	0.978804	0.0625686	3	219	c5.go.bp	up	1	12134	397
GOBP_RECOMBINATIONAL_REPAIR	0.980148	0.0706148	2	169	c5.go.bp	up	1	12134	397
GOBP_REGULATION_OF_DNA_REPLICATION	0.980493	0.0980281	1	115	c5.go.bp	up	1	12134	397
GOBP_POSITIVE_REGULATION_OF_ESTABLISHMENT_OF_PROTEIN_LOCALIZATION	0.981196	0.0503673	4	265	c5.go.bp	up	1	12134	397
GOBP_REGULATION_OF_PROTEIN_LOCALIZATION_TO_CELL_PERIPHERY	0.981205	0.0951795	1	115	c5.go.bp	up	1	12134	397
GOBP_RIBOSE_PHOSPHATE_METABOLIC_PROCESS	0.981312	0.0460942	5	331	c5.go.bp	up	1	12134	397
GOBP_DENDRITE_MORPHOGENESIS	0.982516	0.0898748	1	114	c5.go.bp	up	1	12134	397
GOBP_MRNA_TRANSPORT	0.982576	0.0896046	1	116	c5.go.bp	up	1	12134	397
GOBP_REGULATION_OF_PROTEASOMAL_PROTEIN_CATABOLIC_PROCESS	0.983514	0.0604348	2	179	c5.go.bp	up	1	12134	397
GOBP_REGULATION_OF_NUCLEAR_DIVISION	0.983748	0.084704	1	122	c5.go.bp	up	1	12134	397
GOBP_CYTOSOLIC_TRANSPORT	0.983875	0.0593523	2	172	c5.go.bp	up	1	12134	397
GOBP_POSITIVE_REGULATION_OF_PROTEIN_LOCALIZATION	0.984033	0.035757	7	399	c5.go.bp	up	1	12134	397
GOBP_REGULATION_OF_MITOTIC_CELL_CYCLE	0.98477	0.0328358	8	448	c5.go.bp	up	1	12134	397
GOBP_ESTABLISHMENT_OF_PROTEIN_LOCALIZATION_TO_ORGANELLE	0.98498	0.0338446	7	411	c5.go.bp	up	1	12134	397
GOBP_ACTOMYOSIN_STRUCTURE_ORGANIZATION	0.986079	0.0524331	2	180	c5.go.bp	up	1	12134	397
GOBP_RNA_LOCALIZATION	0.986628	0.0506801	2	182	c5.go.bp	up	1	12134	397
GOBP_TRNA_PROCESSING	0.986709	0.0720029	1	130	c5.go.bp	up	1	12134	397
GOBP_ENDOSOMAL_TRANSPORT	0.986858	0.0415176	3	232	c5.go.bp	up	1	12134	397
GOBP_NUCLEUS_ORGANIZATION	0.986966	0.0709142	1	125	c5.go.bp	up	1	12134	397
GOBP_POSITIVE_REGULATION_OF_DNA_REPAIR	0.987017	0.0706921	1	125	c5.go.bp	up	1	12134	397
GOBP_GLYCOSYLATION	0.987181	0.0488916	2	186	c5.go.bp	up	1	12134	397
GOBP_POSITIVE_REGULATION_OF_INTRACELLULAR_TRANSPORT	0.987303	0.0485126	2	182	c5.go.bp	up	1	12134	397
GOBP_MITOTIC_CELL_CYCLE_PHASE_TRANSITION	0.987429	0.0288488	7	415	c5.go.bp	up	1	12134	397
GOBP_SMOOTHENED_SIGNALING_PATHWAY	0.987966	0.0664748	1	126	c5.go.bp	up	1	12134	397
GOBP_SPERMATID_DIFFERENTIATION	0.988152	0.0656124	1	130	c5.go.bp	up	1	12134	397
GOBP_SMALL_GTPASE_MEDIATED_SIGNAL_TRANSDUCTION	0.988354	0.0269375	7	409	c5.go.bp	up	1	12134	397
GOBP_PROTEIN_ACYLATION	0.989104	0.0613003	1	129	c5.go.bp	up	1	12134	397
GOBP_REGULATION_OF_PROTEASOMAL_UBIQUITIN_DEPENDENT_PROTEIN_CATABOLIC_PROCESS	0.989687	0.0585836	1	134	c5.go.bp	up	1	12134	397
GOBP_MITOTIC_CELL_CYCLE_CHECKPOINT_SIGNALING	0.990388	0.0553028	1	135	c5.go.bp	up	1	12134	397
GOBP_NUCLEOBASE_CONTAINING_COMPOUND_TRANSPORT	0.991926	0.0329879	2	197	c5.go.bp	up	1	12134	397
GOBP_MICROTUBULE_BASED_MOVEMENT	0.992202	0.0232578	4	302	c5.go.bp	up	1	12134	397
GOBP_MICROTUBULE_ORGANIZING_CENTER_ORGANIZATION	0.992304	0.0460458	1	140	c5.go.bp	up	1	12134	397
GOBP_MITOCHONDRIAL_GENE_EXPRESSION	0.992766	0.0436735	1	160	c5.go.bp	up	1	12134	397
GOBP_POSITIVE_REGULATION_OF_INTRACELLULAR_PROTEIN_TRANSPORT	0.993098	0.0420708	1	143	c5.go.bp	up	1	12134	397
GOBP_GOLGI_ORGANIZATION	0.993158	0.0417779	1	141	c5.go.bp	up	1	12134	397
GOBP_ACTIN_FILAMENT_BUNDLE_ORGANIZATION	0.993839	0.0382755	1	146	c5.go.bp	up	1	12134	397
GOBP_MACROAUTOPHAGY	0.993891	0.0187252	4	311	c5.go.bp	up	1	12134	397
GOBP_TOR_SIGNALING	0.994033	0.0372636	1	148	c5.go.bp	up	1	12134	397
GOBP_VESICLE_ORGANIZATION	0.994682	0.0165496	4	320	c5.go.bp	up	1	12134	397
GOBP_MEIOTIC_CELL_CYCLE_PROCESS	0.99482	0.0330942	1	155	c5.go.bp	up	1	12134	397
GOBP_AEROBIC_RESPIRATION	0.995065	0.0317143	1	183	c5.go.bp	up	1	12134	397
GOBP_REGULATION_OF_RAS_PROTEIN_SIGNAL_TRANSDUCTION	0.995109	0.0315642	1	149	c5.go.bp	up	1	12134	397
GOBP_DNA_TEMPLATED_DNA_REPLICATION	0.99526	0.0307215	1	156	c5.go.bp	up	1	12134	397
GOBP_TRANSPORT_ALONG_MICROTUBULE	0.995306	0.0304771	1	154	c5.go.bp	up	1	12134	397
GOBP_NON_MEMBRANE_BOUNDED_ORGANELLE_ASSEMBLY	0.99539	0.0132523	5	372	c5.go.bp	up	1	12134	397
GOBP_SISTER_CHROMATID_SEGREGATION	0.995583	0.0195905	2	220	c5.go.bp	up	1	12134	397
GOBP_MICROTUBULE_CYTOSKELETON_ORGANIZATION_INVOLVED_IN_MITOSIS	0.995865	0.0273806	1	161	c5.go.bp	up	1	12134	397
GOBP_PROTEIN_CONTAINING_COMPLEX_LOCALIZATION	0.996312	0.0248688	1	160	c5.go.bp	up	1	12134	397
GOBP_GOLGI_VESICLE_TRANSPORT	0.99637	0.0134438	3	279	c5.go.bp	up	1	12134	397
GOBP_NUCLEAR_CHROMOSOME_SEGREGATION	0.996441	0.013209	3	283	c5.go.bp	up	1	12134	397
GOBP_DNA_RECOMBINATION	0.996828	0.0119241	3	286	c5.go.bp	up	1	12134	397
GOBP_TRNA_METABOLIC_PROCESS	0.997293	0.0191039	1	177	c5.go.bp	up	1	12134	397
GOBP_ESTABLISHMENT_OF_PROTEIN_LOCALIZATION_TO_MEMBRANE	0.997511	0.0118583	2	246	c5.go.bp	up	1	12134	397
GOBP_RRNA_METABOLIC_PROCESS	0.997633	0.0113435	2	252	c5.go.bp	up	1	12134	397
GOBP_PROTEIN_FOLDING	0.99825	0.0131352	1	191	c5.go.bp	up	1	12134	397
GOBP_MICROTUBULE_BASED_TRANSPORT	0.998261	0.0130774	1	183	c5.go.bp	up	1	12134	397
GOBP_RIBOSE_PHOSPHATE_BIOSYNTHETIC_PROCESS	0.998348	0.0124874	1	204	c5.go.bp	up	1	12134	397
GOBP_DENDRITE_DEVELOPMENT	0.998662	0.0104284	1	186	c5.go.bp	up	1	12134	397
GOBP_CYTOSKELETON_DEPENDENT_INTRACELLULAR_TRANSPORT	0.998718	0.0100439	1	190	c5.go.bp	up	1	12134	397
GOBP_DNA_REPLICATION	0.998954	0.00550564	2	266	c5.go.bp	up	1	12134	397
GOBP_VESICLE_LOCALIZATION	0.998976	0.00826496	1	196	c5.go.bp	up	1	12134	397
GOBP_MEIOTIC_CELL_CYCLE	0.999212	0.00656544	1	209	c5.go.bp	up	1	12134	397
GOBP_CHROMOSOME_SEGREGATION	0.99923	0.00288789	4	391	c5.go.bp	up	1	12134	397
GOBP_NCRNA_PROCESSING	0.999443	0.00214712	4	412	c5.go.bp	up	1	12134	397
GOBP_RAS_PROTEIN_SIGNAL_TRANSDUCTION	0.99948	0.00294553	2	284	c5.go.bp	up	1	12134	397
GOBP_ORGANELLE_FISSION	0.999606	0.0015616	4	416	c5.go.bp	up	1	12134	397
GOBP_PROTEIN_TARGETING	0.999626	0.00218749	2	305	c5.go.bp	up	1	12134	397
GOBP_RIBOSOME_BIOGENESIS	0.999649	0.00206252	2	316	c5.go.bp	up	1	12134	397
GOBP_RIBONUCLEOPROTEIN_COMPLEX_BIOGENESIS	0.99982	0.000759172	4	473	c5.go.bp	up	1	12134	397
GOBP_MITOTIC_NUCLEAR_DIVISION	0.999851	0.00149773	1	257	c5.go.bp	up	1	12134	397
GOBP_CILIUM_ORGANIZATION	0.999922	0.000524375	2	342	c5.go.bp	up	1	12134	397
GOBP_RNA_SPLICING_VIA_TRANSESTERIFICATION_REACTIONS	0.999926	0.00079508	1	294	c5.go.bp	up	1	12134	397
GOBP_ESTABLISHMENT_OF_ORGANELLE_LOCALIZATION	0.999927	0.000385173	3	411	c5.go.bp	up	1	12134	397
GOBP_MRNA_PROCESSING	0.999967	0.00018644	3	455	c5.go.bp	up	1	12134	397
GOBP_RNA_SPLICING	0.999999	1.00585e-05	1	428	c5.go.bp	up	1	12134	397
GOBP_TERMINAL_BUTTON_ORGANIZATION	1	0.877328	0	4	c5.go.bp	up	1	12134	397
GOBP_GERM_CELL_MIGRATION	1	0.898095	0	3	c5.go.bp	up	1	12134	397
GOBP_POSITIVE_REGULATION_OF_EPITHELIAL_CELL_PROLIFERATION_INVOLVED_IN_LUNG_MORPHOGENESIS	1	0.896981	0	3	c5.go.bp	up	1	12134	397
GOBP_POSITIVE_REGULATION_OF_PROTEIN_KINASE_A_SIGNALING	1	0.811787	0	7	c5.go.bp	up	1	12134	397
GOBP_INTRACELLULAR_PH_ELEVATION	1	0.870154	0	4	c5.go.bp	up	1	12134	397
GOBP_POSITIVE_REGULATION_OF_AXON_GUIDANCE	1	0.87354	0	4	c5.go.bp	up	1	12134	397
GOBP_ACETYL_COA_BIOSYNTHETIC_PROCESS_FROM_PYRUVATE	1	0.70317	0	10	c5.go.bp	up	1	12134	397
GOBP_AMINO_ACID_NEUROTRANSMITTER_REUPTAKE	1	0.776242	0	7	c5.go.bp	up	1	12134	397
GOBP_HEMATOPOIETIC_STEM_CELL_MIGRATION_TO_BONE_MARROW	1	0.864805	0	4	c5.go.bp	up	1	12134	397
GOBP_SPLICEOSOMAL_CONFORMATIONAL_CHANGES_TO_GENERATE_CATALYTIC_CONFORMATION	1	0.856705	0	5	c5.go.bp	up	1	12134	397
GOBP_SEQUESTERING_OF_ACTIN_MONOMERS	1	0.818213	0	8	c5.go.bp	up	1	12134	397
GOBP_POLYOL_TRANSMEMBRANE_TRANSPORT	1	0.821652	0	6	c5.go.bp	up	1	12134	397
GOBP_EXTRACELLULAR_REGULATION_OF_SIGNAL_TRANSDUCTION	1	0.704351	0	10	c5.go.bp	up	1	12134	397
GOBP_DNA_REPLICATION_DEPENDENT_CHROMATIN_ASSEMBLY	1	0.819743	0	6	c5.go.bp	up	1	12134	397
GOBP_REGULATION_OF_SYSTEMIC_ARTERIAL_BLOOD_PRESSURE_BY_ENDOTHELIN	1	0.913184	0	3	c5.go.bp	up	1	12134	397
GOBP_CELL_MIGRATION_INVOLVED_IN_METANEPHROS_DEVELOPMENT	1	0.869005	0	4	c5.go.bp	up	1	12134	397
GOBP_COLLAGEN_ACTIVATED_TYROSINE_KINASE_RECEPTOR_SIGNALING_PATHWAY	1	0.720922	0	9	c5.go.bp	up	1	12134	397
GOBP_POSITIVE_REGULATION_OF_IMMATURE_T_CELL_PROLIFERATION	1	0.877151	0	4	c5.go.bp	up	1	12134	397
GOBP_GLOMERULUS_MORPHOGENESIS	1	0.724613	0	9	c5.go.bp	up	1	12134	397
GOBP_MATERNAL_PROCESS_INVOLVED_IN_PARTURITION	1	0.907107	0	3	c5.go.bp	up	1	12134	397
GOBP_PURINE_RIBONUCLEOSIDE_SALVAGE	1	0.806034	0	7	c5.go.bp	up	1	12134	397
GOBP_REGULATION_OF_EPITHELIAL_CELL_PROLIFERATION_INVOLVED_IN_LUNG_MORPHOGENESIS	1	0.835472	0	5	c5.go.bp	up	1	12134	397
GOBP_STRESS_GRANULE_DISASSEMBLY	1	0.835052	0	5	c5.go.bp	up	1	12134	397
GOBP_LIMB_JOINT_MORPHOGENESIS	1	0.838308	0	5	c5.go.bp	up	1	12134	397
GOBP_RECEPTOR_GUANYLYL_CYCLASE_SIGNALING_PATHWAY	1	0.890929	0	4	c5.go.bp	up	1	12134	397
GOBP_VESICLE_UNCOATING	1	0.806219	0	6	c5.go.bp	up	1	12134	397
GOBP_GLYCEROL_TRANSMEMBRANE_TRANSPORT	1	0.913409	0	3	c5.go.bp	up	1	12134	397
GOBP_NEGATIVE_REGULATION_OF_VITAMIN_METABOLIC_PROCESS	1	0.792911	0	7	c5.go.bp	up	1	12134	397
GOBP_PIGMENT_CATABOLIC_PROCESS	1	0.835225	0	6	c5.go.bp	up	1	12134	397
GOBP_REGULATION_OF_HEPATIC_STELLATE_CELL_ACTIVATION	1	0.813154	0	6	c5.go.bp	up	1	12134	397
GOBP_CHORION_DEVELOPMENT	1	0.756907	0	8	c5.go.bp	up	1	12134	397
GOBP_ERBB2_ERBB4_SIGNALING_PATHWAY	1	0.837984	0	5	c5.go.bp	up	1	12134	397
GOBP_ICOSANOID_CATABOLIC_PROCESS	1	0.880751	0	4	c5.go.bp	up	1	12134	397
GOBP_RESPONSE_TO_COBALT_ION	1	0.706966	0	10	c5.go.bp	up	1	12134	397
GOBP_RETROGRADE_TRANS_SYNAPTIC_SIGNALING_BY_LIPID	1	0.877098	0	4	c5.go.bp	up	1	12134	397
GOBP_ADENINE_TRANSPORT	1	0.825601	0	6	c5.go.bp	up	1	12134	397
GOBP_INTERLEUKIN_18_MEDIATED_SIGNALING_PATHWAY	1	0.814041	0	6	c5.go.bp	up	1	12134	397
GOBP_NEGATIVE_REGULATION_OF_PERK_MEDIATED_UNFOLDED_PROTEIN_RESPONSE	1	0.813167	0	6	c5.go.bp	up	1	12134	397
GOBP_PLASMA_MEMBRANE_RAFT_ASSEMBLY	1	0.81527	0	7	c5.go.bp	up	1	12134	397
GOBP_AXON_MIDLINE_CHOICE_POINT_RECOGNITION	1	0.86584	0	4	c5.go.bp	up	1	12134	397
GOBP_CHONDROCYTE_DEVELOPMENT_INVOLVED_IN_ENDOCHONDRAL_BONE_MORPHOGENESIS	1	0.777928	0	7	c5.go.bp	up	1	12134	397
GOBP_HEPATOCYTE_GROWTH_FACTOR_RECEPTOR_SIGNALING_PATHWAY	1	0.654449	0	12	c5.go.bp	up	1	12134	397
GOBP_LYMPH_NODE_DEVELOPMENT	1	0.709129	0	10	c5.go.bp	up	1	12134	397
GOBP_POSITIVE_REGULATION_OF_PROTEIN_MONOUBIQUITINATION	1	0.854128	0	5	c5.go.bp	up	1	12134	397
GOBP_POSITIVE_REGULATION_OF_WOUND_HEALING_SPREADING_OF_EPIDERMAL_CELLS	1	0.861182	0	5	c5.go.bp	up	1	12134	397
GOBP_REGULATION_OF_LIPOPHAGY	1	0.838937	0	5	c5.go.bp	up	1	12134	397
GOBP_CHITIN_METABOLIC_PROCESS	1	0.874355	0	4	c5.go.bp	up	1	12134	397
GOBP_DERMATAN_SULFATE_METABOLIC_PROCESS	1	0.724287	0	9	c5.go.bp	up	1	12134	397
GOBP_G_PROTEIN_COUPLED_SEROTONIN_RECEPTOR_SIGNALING_PATHWAY	1	0.778551	0	8	c5.go.bp	up	1	12134	397
GOBP_GAMMA_AMINOBUTYRIC_ACID_BIOSYNTHETIC_PROCESS	1	0.838575	0	5	c5.go.bp	up	1	12134	397
GOBP_IMP_SALVAGE	1	0.887505	0	4	c5.go.bp	up	1	12134	397
GOBP_MITOCHONDRIAL_PROTON_TRANSPORTING_ATP_SYNTHASE_COMPLEX_ASSEMBLY	1	0.774344	0	8	c5.go.bp	up	1	12134	397
GOBP_NEGATIVE_REGULATION_OF_ACTION_POTENTIAL	1	0.87334	0	4	c5.go.bp	up	1	12134	397
GOBP_NEURAL_CREST_CELL_FATE_COMMITMENT	1	0.876688	0	4	c5.go.bp	up	1	12134	397
GOBP_POSITIVE_REGULATION_OF_INTRINSIC_APOPTOTIC_SIGNALING_PATHWAY_IN_RESPONSE_TO_DNA_DAMAGE	1	0.784414	0	7	c5.go.bp	up	1	12134	397
GOBP_PROTEIN_SIALYLATION	1	0.869562	0	4	c5.go.bp	up	1	12134	397
GOBP_REGULATION_OF_HYALURONAN_BIOSYNTHETIC_PROCESS	1	0.752446	0	8	c5.go.bp	up	1	12134	397
GOBP_REGULATION_OF_MESODERM_DEVELOPMENT	1	0.873879	0	4	c5.go.bp	up	1	12134	397
GOBP_REGULATION_OF_PHOSPHATIDYLCHOLINE_METABOLIC_PROCESS	1	0.730183	0	10	c5.go.bp	up	1	12134	397
GOBP_RESPONSE_TO_CORTICOSTERONE	1	0.821437	0	6	c5.go.bp	up	1	12134	397
GOBP_SEQUESTERING_OF_IRON_ION	1	0.865899	0	5	c5.go.bp	up	1	12134	397
GOBP_EPINEPHRINE_TRANSPORT	1	0.850991	0	5	c5.go.bp	up	1	12134	397
GOBP_N_ACYLETHANOLAMINE_METABOLIC_PROCESS	1	0.848422	0	5	c5.go.bp	up	1	12134	397
GOBP_NAD_TRANSMEMBRANE_TRANSPORT	1	0.901013	0	3	c5.go.bp	up	1	12134	397
GOBP_PROTEIN_TRANSPORT_WITHIN_LIPID_BILAYER	1	0.815637	0	6	c5.go.bp	up	1	12134	397
GOBP_REGULATION_OF_SYNAPTIC_VESICLE_TRANSPORT	1	0.834142	0	5	c5.go.bp	up	1	12134	397
GOBP_SEBACEOUS_GLAND_DEVELOPMENT	1	0.805259	0	6	c5.go.bp	up	1	12134	397
GOBP_INTERMEDIATE_FILAMENT_BUNDLE_ASSEMBLY	1	0.814165	0	6	c5.go.bp	up	1	12134	397
GOBP_NEGATIVE_REGULATION_OF_OXIDATIVE_STRESS_INDUCED_NEURON_INTRINSIC_APOPTOTIC_SIGNALING_PATHWAY	1	0.710596	0	10	c5.go.bp	up	1	12134	397
GOBP_NEGATIVE_REGULATION_OF_PROTEIN_ACETYLATION	1	0.73829	0	9	c5.go.bp	up	1	12134	397
GOBP_PERICENTRIC_HETEROCHROMATIN_FORMATION	1	0.907364	0	3	c5.go.bp	up	1	12134	397
GOBP_POSITIVE_REGULATION_OF_CENTRIOLE_ELONGATION	1	0.849752	0	5	c5.go.bp	up	1	12134	397
GOBP_POSITIVE_REGULATION_OF_GAMMA_DELTA_T_CELL_DIFFERENTIATION	1	0.834178	0	5	c5.go.bp	up	1	12134	397
GOBP_POSITIVE_REGULATION_OF_MONOCYTE_EXTRAVASATION	1	0.874663	0	4	c5.go.bp	up	1	12134	397
GOBP_REGULATION_OF_GLUTAMINE_FAMILY_AMINO_ACID_METABOLIC_PROCESS	1	0.848283	0	5	c5.go.bp	up	1	12134	397
GOBP_SULFUR_AMINO_ACID_CATABOLIC_PROCESS	1	0.794447	0	7	c5.go.bp	up	1	12134	397
GOBP_APOPTOTIC_PROCESS_IN_BONE_MARROW_CELL	1	0.900473	0	3	c5.go.bp	up	1	12134	397
GOBP_BRAINSTEM_DEVELOPMENT	1	0.835525	0	5	c5.go.bp	up	1	12134	397
GOBP_CITRATE_TRANSPORT	1	0.906494	0	3	c5.go.bp	up	1	12134	397
GOBP_COENZYME_A_BIOSYNTHETIC_PROCESS	1	0.679813	0	11	c5.go.bp	up	1	12134	397
GOBP_CUT_CATABOLIC_PROCESS	1	0.840007	0	5	c5.go.bp	up	1	12134	397
GOBP_MAINTENANCE_OF_PROTEIN_LOCALIZATION_IN_ENDOPLASMIC_RETICULUM	1	0.717857	0	10	c5.go.bp	up	1	12134	397
GOBP_MECHANOSENSORY_BEHAVIOR	1	0.748583	0	8	c5.go.bp	up	1	12134	397
GOBP_METANEPHRIC_PROXIMAL_TUBULE_DEVELOPMENT	1	0.875188	0	4	c5.go.bp	up	1	12134	397
GOBP_NEGATIVE_REGULATION_OF_DENDRITIC_CELL_APOPTOTIC_PROCESS	1	0.836965	0	5	c5.go.bp	up	1	12134	397
GOBP_NEGATIVE_REGULATION_OF_DIGESTIVE_SYSTEM_PROCESS	1	0.899312	0	3	c5.go.bp	up	1	12134	397
GOBP_NEGATIVE_REGULATION_OF_HYPOXIA_INDUCED_INTRINSIC_APOPTOTIC_SIGNALING_PATHWAY	1	0.808451	0	6	c5.go.bp	up	1	12134	397
GOBP_NEGATIVE_REGULATION_OF_PROTEIN_AUTOPHOSPHORYLATION	1	0.728243	0	9	c5.go.bp	up	1	12134	397
GOBP_NEGATIVE_REGULATION_OF_PROTEIN_LOCALIZATION_TO_MICROTUBULE	1	0.840195	0	5	c5.go.bp	up	1	12134	397
GOBP_PENTOSE_PHOSPHATE_SHUNT_NON_OXIDATIVE_BRANCH	1	0.852749	0	5	c5.go.bp	up	1	12134	397
GOBP_POSITIVE_REGULATION_OF_MAST_CELL_ACTIVATION_INVOLVED_IN_IMMUNE_RESPONSE	1	0.748867	0	9	c5.go.bp	up	1	12134	397
GOBP_PROLACTIN_SECRETION	1	0.898378	0	3	c5.go.bp	up	1	12134	397
GOBP_PROTEIN_HISTIDYL_MODIFICATION_TO_DIPHTHAMIDE	1	0.813216	0	6	c5.go.bp	up	1	12134	397
GOBP_PROTEIN_IMPORT_INTO_PEROXISOME_MEMBRANE	1	0.813409	0	6	c5.go.bp	up	1	12134	397
GOBP_REGULATION_OF_RESTING_MEMBRANE_POTENTIAL	1	0.804089	0	6	c5.go.bp	up	1	12134	397
GOBP_T_CELL_PROLIFERATION_INVOLVED_IN_IMMUNE_RESPONSE	1	0.902545	0	3	c5.go.bp	up	1	12134	397
GOBP_URINARY_TRACT_SMOOTH_MUSCLE_CONTRACTION	1	0.804139	0	6	c5.go.bp	up	1	12134	397
GOBP_3_PHOSPHOADENOSINE_5_PHOSPHOSULFATE_METABOLIC_PROCESS	1	0.735214	0	9	c5.go.bp	up	1	12134	397
GOBP_CANONICAL_WNT_SIGNALING_PATHWAY_INVOLVED_IN_OSTEOBLAST_DIFFERENTIATION	1	0.865551	0	4	c5.go.bp	up	1	12134	397
GOBP_CARNITINE_TRANSPORT	1	0.803216	0	7	c5.go.bp	up	1	12134	397
GOBP_CATECHOLAMINE_UPTAKE_INVOLVED_IN_SYNAPTIC_TRANSMISSION	1	0.768648	0	8	c5.go.bp	up	1	12134	397
GOBP_ESTABLISHMENT_OF_PROTEIN_LOCALIZATION_TO_CHROMATIN	1	0.844651	0	5	c5.go.bp	up	1	12134	397
GOBP_INTRACELLULAR_SPHINGOLIPID_HOMEOSTASIS	1	0.84231	0	5	c5.go.bp	up	1	12134	397
GOBP_MITOCHONDRIAL_DNA_REPAIR	1	0.84692	0	5	c5.go.bp	up	1	12134	397
GOBP_NEGATIVE_REGULATION_OF_ERAD_PATHWAY	1	0.820137	0	6	c5.go.bp	up	1	12134	397
GOBP_PLANAR_CELL_POLARITY_PATHWAY_INVOLVED_IN_AXIS_ELONGATION	1	0.841207	0	5	c5.go.bp	up	1	12134	397
GOBP_POSITIVE_REGULATION_OF_CATECHOLAMINE_METABOLIC_PROCESS	1	0.883877	0	4	c5.go.bp	up	1	12134	397
GOBP_POSITIVE_REGULATION_OF_PROGRAMMED_NECROTIC_CELL_DEATH	1	0.800113	0	7	c5.go.bp	up	1	12134	397
GOBP_POSITIVE_REGULATION_OF_TOLL_LIKE_RECEPTOR_3_SIGNALING_PATHWAY	1	0.759598	0	8	c5.go.bp	up	1	12134	397
GOBP_REGULATION_OF_CHAPERONE_MEDIATED_AUTOPHAGY	1	0.808664	0	6	c5.go.bp	up	1	12134	397
GOBP_REGULATION_OF_PRESYNAPTIC_CYTOSOLIC_CALCIUM_ION_CONCENTRATION	1	0.854824	0	5	c5.go.bp	up	1	12134	397
GOBP_SEMICIRCULAR_CANAL_DEVELOPMENT	1	0.733751	0	9	c5.go.bp	up	1	12134	397
GOBP_AXON_CHOICE_POINT_RECOGNITION	1	0.838245	0	5	c5.go.bp	up	1	12134	397
GOBP_INTRACELLULAR_GLUTAMATE_HOMEOSTASIS	1	0.835119	0	5	c5.go.bp	up	1	12134	397
GOBP_MANNOSE_METABOLIC_PROCESS	1	0.721163	0	9	c5.go.bp	up	1	12134	397
GOBP_MITOCHONDRIAL_ELECTRON_TRANSPORT_SUCCINATE_TO_UBIQUINONE	1	0.851875	0	5	c5.go.bp	up	1	12134	397
GOBP_POSITIVE_REGULATION_OF_SYNAPTIC_VESICLE_RECYCLING	1	0.781137	0	7	c5.go.bp	up	1	12134	397
GOBP_POSITIVE_REGULATION_OF_TRANSLATION_IN_RESPONSE_TO_STRESS	1	0.779581	0	7	c5.go.bp	up	1	12134	397
GOBP_PROTEASOME_ASSEMBLY	1	0.688091	0	12	c5.go.bp	up	1	12134	397
GOBP_REGULATION_OF_CELLULAR_RESPONSE_TO_MACROPHAGE_COLONY_STIMULATING_FACTOR_STIMULUS	1	0.864941	0	4	c5.go.bp	up	1	12134	397
GOBP_TRNA_3_END_PROCESSING	1	0.8002	0	7	c5.go.bp	up	1	12134	397
GOBP_VITAMIN_K_METABOLIC_PROCESS	1	0.79331	0	7	c5.go.bp	up	1	12134	397
GOBP_CARDIAC_MUSCLE_MYOBLAST_PROLIFERATION	1	0.86347	0	5	c5.go.bp	up	1	12134	397
GOBP_CENTRAL_NERVOUS_SYSTEM_MATURATION	1	0.796124	0	7	c5.go.bp	up	1	12134	397
GOBP_COPPER_ION_IMPORT	1	0.781984	0	7	c5.go.bp	up	1	12134	397
GOBP_ERROR_FREE_TRANSLESION_SYNTHESIS	1	0.841918	0	5	c5.go.bp	up	1	12134	397
GOBP_GLYCOSYLCERAMIDE_METABOLIC_PROCESS	1	0.710396	0	10	c5.go.bp	up	1	12134	397
GOBP_NEGATIVE_REGULATION_OF_CHROMATIN_ORGANIZATION	1	0.864763	0	4	c5.go.bp	up	1	12134	397
GOBP_NEGATIVE_REGULATION_OF_EPIDERMIS_DEVELOPMENT	1	0.743534	0	9	c5.go.bp	up	1	12134	397
GOBP_NEGATIVE_REGULATION_OF_FATTY_ACID_TRANSPORT	1	0.814035	0	6	c5.go.bp	up	1	12134	397
GOBP_ORNITHINE_METABOLIC_PROCESS	1	0.800837	0	7	c5.go.bp	up	1	12134	397
GOBP_POSITIVE_REGULATION_OF_GLIAL_CELL_MIGRATION	1	0.801953	0	8	c5.go.bp	up	1	12134	397
GOBP_REGULATION_OF_CYTOPLASMIC_TRANSLATIONAL_INITIATION	1	0.763409	0	8	c5.go.bp	up	1	12134	397
GOBP_REGULATION_OF_PROTEIN_FOLDING	1	0.770026	0	8	c5.go.bp	up	1	12134	397
GOBP_REGULATION_OF_SPHINGOLIPID_BIOSYNTHETIC_PROCESS	1	0.660429	0	12	c5.go.bp	up	1	12134	397
GOBP_RESPONSE_TO_CELL_CYCLE_CHECKPOINT_SIGNALING	1	0.752771	0	8	c5.go.bp	up	1	12134	397
GOBP_RESPONSE_TO_MERCURY_ION	1	0.80382	0	7	c5.go.bp	up	1	12134	397
GOBP_CADMIUM_ION_TRANSMEMBRANE_TRANSPORT	1	0.833818	0	5	c5.go.bp	up	1	12134	397
GOBP_ESTABLISHMENT_OR_MAINTENANCE_OF_TRANSMEMBRANE_ELECTROCHEMICAL_GRADIENT	1	0.79976	0	7	c5.go.bp	up	1	12134	397
GOBP_FEMALE_MEIOSIS_I	1	0.754944	0	9	c5.go.bp	up	1	12134	397
GOBP_INOSITOL_METABOLIC_PROCESS	1	0.760616	0	8	c5.go.bp	up	1	12134	397
GOBP_L_ALANINE_TRANSMEMBRANE_TRANSPORT	1	0.836213	0	5	c5.go.bp	up	1	12134	397
GOBP_LUTEINIZATION	1	0.698086	0	10	c5.go.bp	up	1	12134	397
GOBP_MICROGLIAL_CELL_MIGRATION	1	0.898989	0	3	c5.go.bp	up	1	12134	397
GOBP_NEGATIVE_REGULATION_OF_FIBROBLAST_APOPTOTIC_PROCESS	1	0.807634	0	6	c5.go.bp	up	1	12134	397
GOBP_NUCLEOBASE_TRANSPORT	1	0.718755	0	10	c5.go.bp	up	1	12134	397
GOBP_REGULATION_OF_CELL_PROJECTION_SIZE	1	0.791274	0	7	c5.go.bp	up	1	12134	397
GOBP_REGULATION_OF_CORE_PROMOTER_BINDING	1	0.872505	0	4	c5.go.bp	up	1	12134	397
GOBP_REGULATION_OF_LYSOSOME_SIZE	1	0.788532	0	8	c5.go.bp	up	1	12134	397
GOBP_RESPONSE_TO_PHORBOL_13_ACETATE_12_MYRISTATE	1	0.812477	0	6	c5.go.bp	up	1	12134	397
GOBP_S_SHAPED_BODY_MORPHOGENESIS	1	0.877743	0	4	c5.go.bp	up	1	12134	397
GOBP_TRANSFERRIN_TRANSPORT	1	0.715586	0	10	c5.go.bp	up	1	12134	397
GOBP_TRICUSPID_VALVE_MORPHOGENESIS	1	0.86468	0	4	c5.go.bp	up	1	12134	397
GOBP_UV_PROTECTION	1	0.681882	0	12	c5.go.bp	up	1	12134	397
GOBP_WNT_SIGNALING_PATHWAY_INVOLVED_IN_MIDBRAIN_DOPAMINERGIC_NEURON_DIFFERENTIATION	1	0.748384	0	8	c5.go.bp	up	1	12134	397
GOBP_AMMONIUM_TRANSMEMBRANE_TRANSPORT	1	0.761403	0	8	c5.go.bp	up	1	12134	397
GOBP_BILE_ACID_SIGNALING_PATHWAY	1	0.902557	0	3	c5.go.bp	up	1	12134	397
GOBP_MYELOID_PROGENITOR_CELL_DIFFERENTIATION	1	0.808047	0	6	c5.go.bp	up	1	12134	397
GOBP_NEGATIVE_REGULATION_OF_T_HELPER_2_CELL_DIFFERENTIATION	1	0.865371	0	4	c5.go.bp	up	1	12134	397
GOBP_NEURON_NEURON_SYNAPTIC_TRANSMISSION	1	0.838795	0	5	c5.go.bp	up	1	12134	397
GOBP_OLFACTORY_BEHAVIOR	1	0.804576	0	6	c5.go.bp	up	1	12134	397
GOBP_POSITIVE_REGULATION_OF_CGMP_MEDIATED_SIGNALING	1	0.920323	0	3	c5.go.bp	up	1	12134	397
GOBP_POSITIVE_REGULATION_OF_HEPATIC_STELLATE_CELL_ACTIVATION	1	0.869117	0	4	c5.go.bp	up	1	12134	397
GOBP_POSITIVE_REGULATION_OF_LYMPHOCYTE_ANERGY	1	0.90027	0	3	c5.go.bp	up	1	12134	397
GOBP_POSITIVE_REGULATION_OF_RUFFLE_ASSEMBLY	1	0.661519	0	12	c5.go.bp	up	1	12134	397
GOBP_POSITIVE_REGULATION_OF_UNSATURATED_FATTY_ACID_BIOSYNTHETIC_PROCESS	1	0.83973	0	5	c5.go.bp	up	1	12134	397
GOBP_PROTEIN_RNA_COMPLEX_DISASSEMBLY	1	0.748848	0	8	c5.go.bp	up	1	12134	397
GOBP_REGULATION_OF_RNA_POLYMERASE_II_TRANSCRIPTION_PREINITIATION_COMPLEX_ASSEMBLY	1	0.780799	0	7	c5.go.bp	up	1	12134	397
GOBP_RNA_GUANINE_N7_METHYLATION	1	0.82009	0	7	c5.go.bp	up	1	12134	397
GOBP_SKELETAL_MUSCLE_ATROPHY	1	0.875973	0	4	c5.go.bp	up	1	12134	397
GOBP_SODIUM_ION_EXPORT_ACROSS_PLASMA_MEMBRANE	1	0.759334	0	8	c5.go.bp	up	1	12134	397
GOBP_UBIQUITIN_DEPENDENT_ENDOCYTOSIS	1	0.795308	0	7	c5.go.bp	up	1	12134	397
GOBP_7_METHYLGUANOSINE_RNA_CAPPING	1	0.739931	0	9	c5.go.bp	up	1	12134	397
GOBP_CEREBRAL_CORTEX_GABAERGIC_INTERNEURON_DEVELOPMENT	1	0.915286	0	3	c5.go.bp	up	1	12134	397
GOBP_DGMP_METABOLIC_PROCESS	1	0.909831	0	3	c5.go.bp	up	1	12134	397
GOBP_HAIR_FOLLICLE_PLACODE_FORMATION	1	0.898121	0	3	c5.go.bp	up	1	12134	397
GOBP_METANEPHRIC_GLOMERULUS_VASCULATURE_DEVELOPMENT	1	0.754932	0	8	c5.go.bp	up	1	12134	397
GOBP_MITOTIC_SPINDLE_ELONGATION	1	0.69461	0	11	c5.go.bp	up	1	12134	397
GOBP_NEGATIVE_REGULATION_OF_DOPAMINE_SECRETION	1	0.865929	0	4	c5.go.bp	up	1	12134	397
GOBP_NEGATIVE_REGULATION_OF_MACROPHAGE_CYTOKINE_PRODUCTION	1	0.743901	0	9	c5.go.bp	up	1	12134	397
GOBP_NEGATIVE_REGULATION_OF_MYELINATION	1	0.751726	0	8	c5.go.bp	up	1	12134	397
GOBP_NEGATIVE_REGULATION_OF_PROTEIN_LOCALIZATION_TO_CHROMATIN	1	0.845708	0	5	c5.go.bp	up	1	12134	397
GOBP_POSITIVE_REGULATION_OF_EPIDERMAL_GROWTH_FACTOR_ACTIVATED_RECEPTOR_ACTIVITY	1	0.898306	0	3	c5.go.bp	up	1	12134	397
GOBP_POSITIVE_REGULATION_OF_FEEDING_BEHAVIOR	1	0.872401	0	4	c5.go.bp	up	1	12134	397
GOBP_REGULATION_OF_GUANYL_NUCLEOTIDE_EXCHANGE_FACTOR_ACTIVITY	1	0.776917	0	7	c5.go.bp	up	1	12134	397
GOBP_RESPONSE_TO_GLYCOPROTEIN	1	0.743138	0	9	c5.go.bp	up	1	12134	397
GOBP_RESPONSE_TO_INTERLEUKIN_18	1	0.762362	0	8	c5.go.bp	up	1	12134	397
GOBP_RESPONSE_TO_INTERLEUKIN_3	1	0.851791	0	5	c5.go.bp	up	1	12134	397
GOBP_SOFT_PALATE_DEVELOPMENT	1	0.866965	0	4	c5.go.bp	up	1	12134	397
GOBP_SPINAL_CORD_ASSOCIATION_NEURON_DIFFERENTIATION	1	0.896772	0	3	c5.go.bp	up	1	12134	397
GOBP_TENDON_DEVELOPMENT	1	0.852851	0	5	c5.go.bp	up	1	12134	397
GOBP_THROMBIN_ACTIVATED_RECEPTOR_SIGNALING_PATHWAY	1	0.703546	0	10	c5.go.bp	up	1	12134	397
GOBP_ANATOMICAL_STRUCTURE_ARRANGEMENT	1	0.680439	0	11	c5.go.bp	up	1	12134	397
GOBP_CAVEOLA_ASSEMBLY	1	0.845237	0	5	c5.go.bp	up	1	12134	397
GOBP_ETHANOL_METABOLIC_PROCESS	1	0.751282	0	8	c5.go.bp	up	1	12134	397
GOBP_FORMATION_OF_TRANSLATION_PREINITIATION_COMPLEX	1	0.741574	0	9	c5.go.bp	up	1	12134	397
GOBP_GROWTH_HORMONE_RECEPTOR_SIGNALING_PATHWAY_VIA_JAK_STAT	1	0.696192	0	10	c5.go.bp	up	1	12134	397
GOBP_HINDBRAIN_RADIAL_GLIA_GUIDED_CELL_MIGRATION	1	0.789355	0	7	c5.go.bp	up	1	12134	397
GOBP_L_ASPARTATE_IMPORT_ACROSS_PLASMA_MEMBRANE	1	0.838056	0	5	c5.go.bp	up	1	12134	397
GOBP_MAINTENANCE_OF_DNA_REPEAT_ELEMENTS	1	0.779931	0	7	c5.go.bp	up	1	12134	397
GOBP_MEMBRANE_RAFT_ASSEMBLY	1	0.718737	0	11	c5.go.bp	up	1	12134	397
GOBP_MESENCHYMAL_STEM_CELL_DIFFERENTIATION	1	0.672764	0	11	c5.go.bp	up	1	12134	397
GOBP_NEGATIVE_REGULATION_OF_CENTRIOLE_REPLICATION	1	0.778399	0	7	c5.go.bp	up	1	12134	397
GOBP_NEGATIVE_REGULATION_OF_SKELETAL_MUSCLE_CELL_PROLIFERATION	1	0.846374	0	5	c5.go.bp	up	1	12134	397
GOBP_NEURON_FATE_DETERMINATION	1	0.809472	0	6	c5.go.bp	up	1	12134	397
GOBP_OXYGEN_TRANSPORT	1	0.908901	0	3	c5.go.bp	up	1	12134	397
GOBP_PERICYTE_CELL_DIFFERENTIATION	1	0.761069	0	8	c5.go.bp	up	1	12134	397
GOBP_PHOSPHOLIPID_EFFLUX	1	0.797953	0	7	c5.go.bp	up	1	12134	397
GOBP_POSITIVE_REGULATION_OF_AXON_EXTENSION_INVOLVED_IN_AXON_GUIDANCE	1	0.804035	0	6	c5.go.bp	up	1	12134	397
GOBP_POSITIVE_REGULATION_OF_CALCIUM_ION_IMPORT	1	0.721355	0	10	c5.go.bp	up	1	12134	397
GOBP_POSITIVE_REGULATION_OF_TRANSCRIPTION_OF_NUCLEOLAR_LARGE_RRNA_BY_RNA_POLYMERASE_I	1	0.728316	0	9	c5.go.bp	up	1	12134	397
GOBP_PYRIMIDINE_CONTAINING_COMPOUND_SALVAGE	1	0.830405	0	6	c5.go.bp	up	1	12134	397
GOBP_REGULATION_OF_ENDOPLASMIC_RETICULUM_TUBULAR_NETWORK_ORGANIZATION	1	0.806215	0	6	c5.go.bp	up	1	12134	397
GOBP_REGULATION_OF_GLIAL_CELL_APOPTOTIC_PROCESS	1	0.725913	0	9	c5.go.bp	up	1	12134	397
GOBP_REGULATION_OF_INTRINSIC_APOPTOTIC_SIGNALING_PATHWAY_IN_RESPONSE_TO_HYDROGEN_PEROXIDE	1	0.872319	0	4	c5.go.bp	up	1	12134	397
GOBP_REGULATION_OF_NODAL_SIGNALING_PATHWAY	1	0.865302	0	4	c5.go.bp	up	1	12134	397
GOBP_RIBOFLAVIN_TRANSPORT	1	0.872275	0	4	c5.go.bp	up	1	12134	397
GOBP_RIBONUCLEOSIDE_MONOPHOSPHATE_CATABOLIC_PROCESS	1	0.701425	0	11	c5.go.bp	up	1	12134	397
GOBP_ABSCISSION	1	0.841914	0	5	c5.go.bp	up	1	12134	397
GOBP_ACROSOMAL_VESICLE_EXOCYTOSIS	1	0.799171	0	7	c5.go.bp	up	1	12134	397
GOBP_CALCIUM_ION_TRANSMEMBRANE_TRANSPORT_VIA_HIGH_VOLTAGE_GATED_CALCIUM_CHANNEL	1	0.680155	0	11	c5.go.bp	up	1	12134	397
GOBP_DETECTION_OF_MUSCLE_STRETCH	1	0.821688	0	6	c5.go.bp	up	1	12134	397
GOBP_ECTODERMAL_CELL_DIFFERENTIATION	1	0.80837	0	6	c5.go.bp	up	1	12134	397
GOBP_ESTABLISHMENT_OF_LYMPHOCYTE_POLARITY	1	0.648682	0	12	c5.go.bp	up	1	12134	397
GOBP_HARD_PALATE_DEVELOPMENT	1	0.777747	0	7	c5.go.bp	up	1	12134	397
GOBP_KERATINOCYTE_DEVELOPMENT	1	0.72883	0	9	c5.go.bp	up	1	12134	397
GOBP_MITOTIC_NUCLEAR_MEMBRANE_DISASSEMBLY	1	0.815915	0	6	c5.go.bp	up	1	12134	397
GOBP_NEGATIVE_REGULATION_OF_AMYLOID_FIBRIL_FORMATION	1	0.7503	0	10	c5.go.bp	up	1	12134	397
GOBP_NEGATIVE_REGULATION_OF_CATECHOLAMINE_SECRETION	1	0.785377	0	7	c5.go.bp	up	1	12134	397
GOBP_NEGATIVE_REGULATION_OF_CYCLASE_ACTIVITY	1	0.724928	0	9	c5.go.bp	up	1	12134	397
GOBP_NEGATIVE_REGULATION_OF_DENDRITE_DEVELOPMENT	1	0.846636	0	5	c5.go.bp	up	1	12134	397
GOBP_NEGATIVE_REGULATION_OF_MEGAKARYOCYTE_DIFFERENTIATION	1	0.865228	0	5	c5.go.bp	up	1	12134	397
GOBP_NEGATIVE_REGULATION_OF_VASCULAR_ENDOTHELIAL_GROWTH_FACTOR_RECEPTOR_SIGNALING_PATHWAY	1	0.704314	0	10	c5.go.bp	up	1	12134	397
GOBP_NUCLEOTIDE_SUGAR_TRANSMEMBRANE_TRANSPORT	1	0.68285	0	11	c5.go.bp	up	1	12134	397
GOBP_OUTER_EAR_MORPHOGENESIS	1	0.796584	0	7	c5.go.bp	up	1	12134	397
GOBP_POSITIVE_REGULATION_OF_I_KAPPAB_PHOSPHORYLATION	1	0.877283	0	4	c5.go.bp	up	1	12134	397
GOBP_POSITIVE_REGULATION_OF_MYELINATION	1	0.64935	0	12	c5.go.bp	up	1	12134	397
GOBP_REGULATION_OF_ADIPONECTIN_SECRETION	1	0.810621	0	6	c5.go.bp	up	1	12134	397
GOBP_REGULATION_OF_SYNAPSE_STRUCTURAL_PLASTICITY	1	0.781285	0	7	c5.go.bp	up	1	12134	397
GOBP_REGULATION_OF_SYNAPTIC_VESICLE_PRIMING	1	0.777374	0	7	c5.go.bp	up	1	12134	397
GOBP_RESPONSE_TO_POTASSIUM_ION	1	0.672029	0	11	c5.go.bp	up	1	12134	397
GOBP_RHOMBOMERE_DEVELOPMENT	1	0.822628	0	6	c5.go.bp	up	1	12134	397
GOBP_SOMITE_ROSTRAL_CAUDAL_AXIS_SPECIFICATION	1	0.825918	0	6	c5.go.bp	up	1	12134	397
GOBP_STRESS_INDUCED_PREMATURE_SENESCENCE	1	0.782413	0	7	c5.go.bp	up	1	12134	397
GOBP_VENTRICULAR_CARDIAC_MUSCLE_CELL_DEVELOPMENT	1	0.805413	0	6	c5.go.bp	up	1	12134	397
GOBP_CELL_FATE_SPECIFICATION_INVOLVED_IN_PATTERN_SPECIFICATION	1	0.89669	0	3	c5.go.bp	up	1	12134	397
GOBP_CEREBRAL_CORTEX_REGIONALIZATION	1	0.89669	0	3	c5.go.bp	up	1	12134	397
GOBP_CMP_METABOLIC_PROCESS	1	0.816734	0	6	c5.go.bp	up	1	12134	397
GOBP_CORNEA_DEVELOPMENT_IN_CAMERA_TYPE_EYE	1	0.805246	0	6	c5.go.bp	up	1	12134	397
GOBP_EPITHELIAL_CELL_PROLIFERATION_INVOLVED_IN_LUNG_MORPHOGENESIS	1	0.754193	0	8	c5.go.bp	up	1	12134	397
GOBP_FOREBRAIN_DORSAL_VENTRAL_PATTERN_FORMATION	1	0.89669	0	3	c5.go.bp	up	1	12134	397
GOBP_GAMMA_AMINOBUTYRIC_ACID_METABOLIC_PROCESS	1	0.77976	0	7	c5.go.bp	up	1	12134	397
GOBP_GROWTH_PLATE_CARTILAGE_CHONDROCYTE_DEVELOPMENT	1	0.83661	0	5	c5.go.bp	up	1	12134	397
GOBP_INTERLEUKIN_2_MEDIATED_SIGNALING_PATHWAY	1	0.808993	0	6	c5.go.bp	up	1	12134	397
GOBP_LEUCINE_METABOLIC_PROCESS	1	0.783688	0	7	c5.go.bp	up	1	12134	397
GOBP_MEMBRANE_DEPOLARIZATION_DURING_SA_NODE_CELL_ACTION_POTENTIAL	1	0.89669	0	3	c5.go.bp	up	1	12134	397
GOBP_NEGATIVE_REGULATION_OF_BICELLULAR_TIGHT_JUNCTION_ASSEMBLY	1	0.89669	0	3	c5.go.bp	up	1	12134	397
GOBP_NEGATIVE_REGULATION_OF_CALCIUM_ION_TRANSMEMBRANE_TRANSPORT_VIA_HIGH_VOLTAGE_GATED_CALCIUM_CHANNEL	1	0.89669	0	3	c5.go.bp	up	1	12134	397
GOBP_NEGATIVE_REGULATION_OF_MYOSIN_LIGHT_CHAIN_PHOSPHATASE_ACTIVITY	1	0.89669	0	3	c5.go.bp	up	1	12134	397
GOBP_NEGATIVE_REGULATION_OF_NEUROTRANSMITTER_TRANSPORT	1	0.749083	0	8	c5.go.bp	up	1	12134	397
GOBP_NEGATIVE_REGULATION_OF_VASCULAR_ASSOCIATED_SMOOTH_MUSCLE_CELL_DIFFERENTIATION	1	0.799854	0	8	c5.go.bp	up	1	12134	397
GOBP_POSITIVE_REGULATION_OF_SKELETAL_MUSCLE_TISSUE_REGENERATION	1	0.889398	0	4	c5.go.bp	up	1	12134	397
GOBP_PROTEIN_K29_LINKED_UBIQUITINATION	1	0.82014	0	6	c5.go.bp	up	1	12134	397
GOBP_PROTEIN_LOCALIZATION_TO_CILIARY_MEMBRANE	1	0.673616	0	11	c5.go.bp	up	1	12134	397
GOBP_PURKINJE_MYOCYTE_TO_VENTRICULAR_CARDIAC_MUSCLE_CELL_COMMUNICATION	1	0.89669	0	3	c5.go.bp	up	1	12134	397
GOBP_REGULATION_OF_ADIPOSE_TISSUE_DEVELOPMENT	1	0.696422	0	11	c5.go.bp	up	1	12134	397
GOBP_REGULATION_OF_CARDIAC_MUSCLE_CELL_ACTION_POTENTIAL_INVOLVED_IN_REGULATION_OF_CONTRACTION	1	0.797572	0	7	c5.go.bp	up	1	12134	397
GOBP_REGULATION_OF_FEMALE_RECEPTIVITY	1	0.89669	0	3	c5.go.bp	up	1	12134	397
GOBP_REGULATION_OF_NEUTROPHIL_EXTRAVASATION	1	0.814895	0	6	c5.go.bp	up	1	12134	397
GOBP_REGULATION_OF_PROTEIN_CATABOLIC_PROCESS_IN_THE_VACUOLE	1	0.726265	0	9	c5.go.bp	up	1	12134	397
GOBP_RESPONSE_TO_HUMAN_CHORIONIC_GONADOTROPIN	1	0.874909	0	4	c5.go.bp	up	1	12134	397
GOBP_SPHINGOLIPID_TRANSLOCATION	1	0.89669	0	3	c5.go.bp	up	1	12134	397
GOBP_UBIQUITIN_INDEPENDENT_PROTEIN_CATABOLIC_PROCESS_VIA_THE_MULTIVESICULAR_BODY_SORTING_PATHWAY	1	0.877556	0	4	c5.go.bp	up	1	12134	397
GOBP_VACUOLE_FUSION	1	0.717495	0	11	c5.go.bp	up	1	12134	397
GOBP_VESTIBULOCOCHLEAR_NERVE_MORPHOGENESIS	1	0.89669	0	3	c5.go.bp	up	1	12134	397
GOBP_5S_CLASS_RRNA_TRANSCRIPTION_BY_RNA_POLYMERASE_III	1	0.822398	0	6	c5.go.bp	up	1	12134	397
GOBP_ALDEHYDE_BIOSYNTHETIC_PROCESS	1	0.701709	0	10	c5.go.bp	up	1	12134	397
GOBP_CELL_CELL_JUNCTION_DISASSEMBLY	1	0.868157	0	4	c5.go.bp	up	1	12134	397
GOBP_CHOLINE_METABOLIC_PROCESS	1	0.896805	0	3	c5.go.bp	up	1	12134	397
GOBP_FUNGIFORM_PAPILLA_MORPHOGENESIS	1	0.835207	0	5	c5.go.bp	up	1	12134	397
GOBP_GALACTOSE_CATABOLIC_PROCESS	1	0.84925	0	5	c5.go.bp	up	1	12134	397
GOBP_GLANDULAR_EPITHELIAL_CELL_MATURATION	1	0.779548	0	7	c5.go.bp	up	1	12134	397
GOBP_GLUCOSE_IMPORT_IN_RESPONSE_TO_INSULIN_STIMULUS	1	0.840263	0	5	c5.go.bp	up	1	12134	397
GOBP_GRANULOCYTE_MACROPHAGE_COLONY_STIMULATING_FACTOR_PRODUCTION	1	0.861618	0	5	c5.go.bp	up	1	12134	397
GOBP_INNER_EAR_RECEPTOR_CELL_FATE_COMMITMENT	1	0.896691	0	3	c5.go.bp	up	1	12134	397
GOBP_INTRACELLULAR_PHOSPHATE_ION_HOMEOSTASIS	1	0.841394	0	5	c5.go.bp	up	1	12134	397
GOBP_IRIS_MORPHOGENESIS	1	0.749737	0	8	c5.go.bp	up	1	12134	397
GOBP_MEMBRANE_FUSION_INVOLVED_IN_VIRAL_ENTRY_INTO_HOST_CELL	1	0.857483	0	5	c5.go.bp	up	1	12134	397
GOBP_MINERALOCORTICOID_BIOSYNTHETIC_PROCESS	1	0.836104	0	5	c5.go.bp	up	1	12134	397
GOBP_MODULATION_OF_PROCESS_OF_ANOTHER_ORGANISM	1	0.80103	0	7	c5.go.bp	up	1	12134	397
GOBP_NEGATIVE_REGULATION_OF_GLUCOCORTICOID_METABOLIC_PROCESS	1	0.867063	0	4	c5.go.bp	up	1	12134	397
GOBP_NEGATIVE_REGULATION_OF_MEIOTIC_NUCLEAR_DIVISION	1	0.78857	0	7	c5.go.bp	up	1	12134	397
GOBP_NEGATIVE_REGULATION_OF_MONOOXYGENASE_ACTIVITY	1	0.761733	0	10	c5.go.bp	up	1	12134	397
GOBP_NEGATIVE_REGULATION_OF_SKELETAL_MUSCLE_CELL_DIFFERENTIATION	1	0.844145	0	5	c5.go.bp	up	1	12134	397
GOBP_NEGATIVE_REGULATION_OF_STEROID_HORMONE_BIOSYNTHETIC_PROCESS	1	0.867063	0	4	c5.go.bp	up	1	12134	397
GOBP_NEURAL_PLATE_MORPHOGENESIS	1	0.876413	0	4	c5.go.bp	up	1	12134	397
GOBP_POSITIVE_REGULATION_OF_GOLGI_TO_PLASMA_MEMBRANE_PROTEIN_TRANSPORT	1	0.833842	0	5	c5.go.bp	up	1	12134	397
GOBP_POSITIVE_REGULATION_OF_GRANULOCYTE_MACROPHAGE_COLONY_STIMULATING_FACTOR_PRODUCTION	1	0.861618	0	5	c5.go.bp	up	1	12134	397
GOBP_POSITIVE_REGULATION_OF_LAMELLIPODIUM_MORPHOGENESIS	1	0.804125	0	6	c5.go.bp	up	1	12134	397
GOBP_POSITIVE_REGULATION_OF_T_HELPER_1_TYPE_IMMUNE_RESPONSE	1	0.74915	0	9	c5.go.bp	up	1	12134	397
GOBP_PROSTHETIC_GROUP_METABOLIC_PROCESS	1	0.804355	0	6	c5.go.bp	up	1	12134	397
GOBP_PROTEIN_ACTIVATION_CASCADE	1	0.704973	0	10	c5.go.bp	up	1	12134	397
GOBP_PROTEIN_RETENTION_IN_GOLGI_APPARATUS	1	0.839005	0	5	c5.go.bp	up	1	12134	397
GOBP_REGULATION_OF_ALDOSTERONE_METABOLIC_PROCESS	1	0.836104	0	5	c5.go.bp	up	1	12134	397
GOBP_REGULATION_OF_BARBED_END_ACTIN_FILAMENT_CAPPING	1	0.866484	0	4	c5.go.bp	up	1	12134	397
GOBP_REGULATION_OF_DNA_DUPLEX_UNWINDING	1	0.835311	0	5	c5.go.bp	up	1	12134	397
GOBP_REGULATION_OF_MAINTENANCE_OF_SISTER_CHROMATID_COHESION	1	0.751763	0	8	c5.go.bp	up	1	12134	397
GOBP_REGULATION_OF_SYNAPTIC_TRANSMISSION_DOPAMINERGIC	1	0.808597	0	6	c5.go.bp	up	1	12134	397
GOBP_SENSORY_PERCEPTION_OF_SWEET_TASTE	1	0.902848	0	3	c5.go.bp	up	1	12134	397
GOBP_SHORT_TERM_MEMORY	1	0.787842	0	7	c5.go.bp	up	1	12134	397
GOBP_SRP_DEPENDENT_COTRANSLATIONAL_PROTEIN_TARGETING_TO_MEMBRANE_SIGNAL_SEQUENCE_RECOGNITION	1	0.823678	0	7	c5.go.bp	up	1	12134	397
GOBP_THALAMUS_DEVELOPMENT	1	0.761691	0	8	c5.go.bp	up	1	12134	397
GOBP_VOCALIZATION_BEHAVIOR	1	0.696218	0	10	c5.go.bp	up	1	12134	397
GOBP_XMP_METABOLIC_PROCESS	1	0.78168	0	7	c5.go.bp	up	1	12134	397
GOBP_AMP_CATABOLIC_PROCESS	1	0.870329	0	4	c5.go.bp	up	1	12134	397
GOBP_CARBON_CATABOLITE_REGULATION_OF_TRANSCRIPTION	1	0.783503	0	7	c5.go.bp	up	1	12134	397
GOBP_CELLULAR_RESPONSE_TO_COCAINE	1	0.810083	0	6	c5.go.bp	up	1	12134	397
GOBP_CYTOPLASMIC_SEQUESTERING_OF_NF_KAPPAB	1	0.811768	0	7	c5.go.bp	up	1	12134	397
GOBP_G2_MI_TRANSITION_OF_MEIOTIC_CELL_CYCLE	1	0.816023	0	6	c5.go.bp	up	1	12134	397
GOBP_HISTONE_H4_K16_ACETYLATION	1	0.777958	0	7	c5.go.bp	up	1	12134	397
GOBP_LIPID_GLYCOSYLATION	1	0.7644	0	8	c5.go.bp	up	1	12134	397
GOBP_MEMBRANOUS_SEPTUM_MORPHOGENESIS	1	0.789493	0	7	c5.go.bp	up	1	12134	397
GOBP_NEGATIVE_REGULATION_OF_APOPTOTIC_PROCESS_INVOLVED_IN_DEVELOPMENT	1	0.90295	0	3	c5.go.bp	up	1	12134	397
GOBP_NEGATIVE_REGULATION_OF_MONOATOMIC_ANION_TRANSPORT	1	0.865319	0	4	c5.go.bp	up	1	12134	397
GOBP_POSITIVE_REGULATION_OF_BONE_RESORPTION	1	0.652867	0	12	c5.go.bp	up	1	12134	397
GOBP_PYRIMIDINE_NUCLEOSIDE_TRANSPORT	1	0.871109	0	4	c5.go.bp	up	1	12134	397
GOBP_REGULATION_OF_LOCOMOTION_INVOLVED_IN_LOCOMOTORY_BEHAVIOR	1	0.837704	0	5	c5.go.bp	up	1	12134	397
GOBP_RESPONSE_TO_IRON_II_ION	1	0.84997	0	5	c5.go.bp	up	1	12134	397
GOBP_TRANSCRIPTION_DEPENDENT_TETHERING_OF_RNA_POLYMERASE_II_GENE_DNA_AT_NUCLEAR_PERIPHERY	1	0.779998	0	7	c5.go.bp	up	1	12134	397
GOBP_VESICLE_TETHERING_INVOLVED_IN_EXOCYTOSIS	1	0.721339	0	9	c5.go.bp	up	1	12134	397
GOBP_ADENYLATE_CYCLASE_INHIBITING_DOPAMINE_RECEPTOR_SIGNALING_PATHWAY	1	0.881812	0	4	c5.go.bp	up	1	12134	397
GOBP_ANTERIOR_HEAD_DEVELOPMENT	1	0.866259	0	4	c5.go.bp	up	1	12134	397
GOBP_ATRIAL_CARDIAC_MUSCLE_CELL_TO_AV_NODE_CELL_COMMUNICATION	1	0.723287	0	9	c5.go.bp	up	1	12134	397
GOBP_CARNITINE_TRANSMEMBRANE_TRANSPORT	1	0.857159	0	5	c5.go.bp	up	1	12134	397
GOBP_CELLULAR_RESPONSE_TO_HYDROPEROXIDE	1	0.77743	0	7	c5.go.bp	up	1	12134	397
GOBP_CELLULAR_RESPONSE_TO_MANGANESE_ION	1	0.753918	0	8	c5.go.bp	up	1	12134	397
GOBP_CO_TRANSCRIPTIONAL_MRNA_3_END_PROCESSING_CLEAVAGE_AND_POLYADENYLATION_PATHWAY	1	0.836427	0	5	c5.go.bp	up	1	12134	397
GOBP_DENDRITE_SELF_AVOIDANCE	1	0.776023	0	7	c5.go.bp	up	1	12134	397
GOBP_EPOXIDE_METABOLIC_PROCESS	1	0.914085	0	3	c5.go.bp	up	1	12134	397
GOBP_GALACTOSE_METABOLIC_PROCESS	1	0.736473	0	9	c5.go.bp	up	1	12134	397
GOBP_GENERAL_ADAPTATION_SYNDROME	1	0.904803	0	3	c5.go.bp	up	1	12134	397
GOBP_HEPARIN_BIOSYNTHETIC_PROCESS	1	0.721353	0	9	c5.go.bp	up	1	12134	397
GOBP_HYPOTHALAMUS_GONADOTROPHIN_RELEASING_HORMONE_NEURON_DIFFERENTIATION	1	0.760261	0	8	c5.go.bp	up	1	12134	397
GOBP_HYPOXIA_INDUCIBLE_FACTOR_1ALPHA_SIGNALING_PATHWAY	1	0.840922	0	6	c5.go.bp	up	1	12134	397
GOBP_METANEPHRIC_NEPHRON_TUBULE_MORPHOGENESIS	1	0.814427	0	6	c5.go.bp	up	1	12134	397
GOBP_METANEPHRIC_TUBULE_MORPHOGENESIS	1	0.814427	0	6	c5.go.bp	up	1	12134	397
GOBP_NEGATIVE_REGULATION_OF_DNA_TEMPLATED_DNA_REPLICATION	1	0.764267	0	8	c5.go.bp	up	1	12134	397
GOBP_NEGATIVE_REGULATION_OF_PHOSPHOLIPID_METABOLIC_PROCESS	1	0.82002	0	6	c5.go.bp	up	1	12134	397
GOBP_NEUTROPHIL_DIFFERENTIATION	1	0.712685	0	10	c5.go.bp	up	1	12134	397
GOBP_PEPTIDYL_LYSINE_MONOMETHYLATION	1	0.735076	0	9	c5.go.bp	up	1	12134	397
GOBP_PROTEIN_TO_MEMBRANE_DOCKING	1	0.853455	0	5	c5.go.bp	up	1	12134	397
GOBP_PURINE_NUCLEOSIDE_TRANSMEMBRANE_TRANSPORT	1	0.871051	0	4	c5.go.bp	up	1	12134	397
GOBP_REGULATION_OF_LYSOSOMAL_PROTEIN_CATABOLIC_PROCESS	1	0.778572	0	7	c5.go.bp	up	1	12134	397
GOBP_TRANSFORMING_GROWTH_FACTOR_BETA_ACTIVATION	1	0.661552	0	12	c5.go.bp	up	1	12134	397
GOBP_AGGREPHAGY	1	0.716244	0	10	c5.go.bp	up	1	12134	397
GOBP_AORTA_SMOOTH_MUSCLE_TISSUE_MORPHOGENESIS	1	0.864761	0	4	c5.go.bp	up	1	12134	397
GOBP_ATRIOVENTRICULAR_VALVE_FORMATION	1	0.8072	0	6	c5.go.bp	up	1	12134	397
GOBP_CGMP_CATABOLIC_PROCESS	1	0.833915	0	5	c5.go.bp	up	1	12134	397
GOBP_DENDRITIC_CELL_ANTIGEN_PROCESSING_AND_PRESENTATION	1	0.783673	0	7	c5.go.bp	up	1	12134	397
GOBP_DETERMINATION_OF_LIVER_LEFT_RIGHT_ASYMMETRY	1	0.833858	0	5	c5.go.bp	up	1	12134	397
GOBP_DIADENOSINE_POLYPHOSPHATE_CATABOLIC_PROCESS	1	0.87191	0	4	c5.go.bp	up	1	12134	397
GOBP_DIADENOSINE_POLYPHOSPHATE_METABOLIC_PROCESS	1	0.87191	0	4	c5.go.bp	up	1	12134	397
GOBP_DISACCHARIDE_METABOLIC_PROCESS	1	0.80553	0	6	c5.go.bp	up	1	12134	397
GOBP_EGG_ACTIVATION	1	0.866265	0	4	c5.go.bp	up	1	12134	397
GOBP_ESTABLISHMENT_OF_LEFT_RIGHT_ASYMMETRY	1	0.876261	0	4	c5.go.bp	up	1	12134	397
GOBP_FLOOR_PLATE_DEVELOPMENT	1	0.754243	0	8	c5.go.bp	up	1	12134	397
GOBP_FOREGUT_MORPHOGENESIS	1	0.781977	0	7	c5.go.bp	up	1	12134	397
GOBP_GASTRO_INTESTINAL_SYSTEM_SMOOTH_MUSCLE_CONTRACTION	1	0.841931	0	5	c5.go.bp	up	1	12134	397
GOBP_GLUTATHIONE_TRANSMEMBRANE_TRANSPORT	1	0.780061	0	7	c5.go.bp	up	1	12134	397
GOBP_MACROPINOCYTOSIS	1	0.70936	0	10	c5.go.bp	up	1	12134	397
GOBP_MONOACYLGLYCEROL_CATABOLIC_PROCESS	1	0.843123	0	5	c5.go.bp	up	1	12134	397
GOBP_NEGATIVE_REGULATION_OF_DENDRITE_MORPHOGENESIS	1	0.815596	0	6	c5.go.bp	up	1	12134	397
GOBP_NEGATIVE_REGULATION_OF_EPINEPHRINE_SECRETION	1	0.907007	0	3	c5.go.bp	up	1	12134	397
GOBP_NEGATIVE_REGULATION_OF_FAT_CELL_PROLIFERATION	1	0.872341	0	4	c5.go.bp	up	1	12134	397
GOBP_POSITIVE_REGULATION_OF_ADIPOSE_TISSUE_DEVELOPMENT	1	0.776278	0	7	c5.go.bp	up	1	12134	397
GOBP_POSITIVE_REGULATION_OF_CELL_GROWTH_INVOLVED_IN_CARDIAC_MUSCLE_CELL_DEVELOPMENT	1	0.907455	0	3	c5.go.bp	up	1	12134	397
GOBP_POSITIVE_REGULATION_OF_GONADOTROPIN_SECRETION	1	0.853106	0	5	c5.go.bp	up	1	12134	397
GOBP_POSITIVE_REGULATION_OF_PROTEIN_LOCALIZATION_TO_CELL_CORTEX	1	0.804746	0	6	c5.go.bp	up	1	12134	397
GOBP_POSITIVE_REGULATION_OF_SEQUESTERING_OF_TRIGLYCERIDE	1	0.853588	0	5	c5.go.bp	up	1	12134	397
GOBP_PYRIMIDINE_RIBONUCLEOSIDE_DIPHOSPHATE_METABOLIC_PROCESS	1	0.776782	0	7	c5.go.bp	up	1	12134	397
GOBP_REGULATION_OF_DENDRITIC_CELL_ANTIGEN_PROCESSING_AND_PRESENTATION	1	0.783673	0	7	c5.go.bp	up	1	12134	397
GOBP_REGULATION_OF_EPINEPHRINE_SECRETION	1	0.907007	0	3	c5.go.bp	up	1	12134	397
GOBP_REGULATION_OF_ISOTYPE_SWITCHING_TO_IGE_ISOTYPES	1	0.818361	0	6	c5.go.bp	up	1	12134	397
GOBP_REGULATION_OF_MITOCHONDRIAL_FUSION	1	0.667247	0	12	c5.go.bp	up	1	12134	397
GOBP_REGULATION_OF_SMOOTHENED_SIGNALING_PATHWAY_INVOLVED_IN_DORSAL_VENTRAL_NEURAL_TUBE_PATTERNING	1	0.686311	0	11	c5.go.bp	up	1	12134	397
GOBP_RESPONSE_TO_FOLIC_ACID	1	0.824782	0	6	c5.go.bp	up	1	12134	397
GOBP_RESPONSE_TO_SODIUM_PHOSPHATE	1	0.779254	0	7	c5.go.bp	up	1	12134	397
GOBP_SPONTANEOUS_SYNAPTIC_TRANSMISSION	1	0.678049	0	11	c5.go.bp	up	1	12134	397
GOBP_UTP_BIOSYNTHETIC_PROCESS	1	0.796897	0	7	c5.go.bp	up	1	12134	397
GOBP_ANTIFUNGAL_INNATE_IMMUNE_RESPONSE	1	0.760131	0	8	c5.go.bp	up	1	12134	397
GOBP_ATTACHMENT_OF_GPI_ANCHOR_TO_PROTEIN	1	0.812326	0	6	c5.go.bp	up	1	12134	397
GOBP_CARDIAC_PACEMAKER_CELL_DEVELOPMENT	1	0.804259	0	6	c5.go.bp	up	1	12134	397
GOBP_CELLULAR_RESPONSE_TO_INDOLE_3_METHANOL	1	0.86493	0	4	c5.go.bp	up	1	12134	397
GOBP_COPI_COATED_VESICLE_BUDDING	1	0.81115	0	6	c5.go.bp	up	1	12134	397
GOBP_CRANIAL_NERVE_FORMATION	1	0.814284	0	6	c5.go.bp	up	1	12134	397
GOBP_CYTOPLASMIC_TRANSLATIONAL_ELONGATION	1	0.876461	0	4	c5.go.bp	up	1	12134	397
GOBP_DENDRITIC_TRANSPORT	1	0.673984	0	11	c5.go.bp	up	1	12134	397
GOBP_DUMP_METABOLIC_PROCESS	1	0.857861	0	5	c5.go.bp	up	1	12134	397
GOBP_ELASTIC_FIBER_ASSEMBLY	1	0.703562	0	10	c5.go.bp	up	1	12134	397
GOBP_LEUKOCYTE_CHEMOTAXIS_INVOLVED_IN_INFLAMMATORY_RESPONSE	1	0.894843	0	4	c5.go.bp	up	1	12134	397
GOBP_MONOCYTE_AGGREGATION	1	0.86982	0	4	c5.go.bp	up	1	12134	397
GOBP_NEGATIVE_REGULATION_OF_EXTRACELLULAR_MATRIX_ASSEMBLY	1	0.956452	0	3	c5.go.bp	up	1	12134	397
GOBP_NEGATIVE_REGULATION_OF_NUCLEAR_TRANSCRIBED_MRNA_CATABOLIC_PROCESS_DEADENYLATION_DEPENDENT_DECAY	1	0.65636	0	12	c5.go.bp	up	1	12134	397
GOBP_PARANODAL_JUNCTION_ASSEMBLY	1	0.868987	0	4	c5.go.bp	up	1	12134	397
GOBP_PEPTIDYL_ARGININE_METHYLATION	1	0.84003	0	5	c5.go.bp	up	1	12134	397
GOBP_POSITIVE_REGULATION_OF_3_UTR_MEDIATED_MRNA_STABILIZATION	1	0.867419	0	4	c5.go.bp	up	1	12134	397
GOBP_POSITIVE_REGULATION_OF_MITOTIC_CELL_CYCLE_SPINDLE_ASSEMBLY_CHECKPOINT	1	0.661376	0	12	c5.go.bp	up	1	12134	397
GOBP_POSITIVE_REGULATION_OF_PHOSPHOLIPID_BIOSYNTHETIC_PROCESS	1	0.808626	0	7	c5.go.bp	up	1	12134	397
GOBP_POSTSYNAPTIC_MEMBRANE_ASSEMBLY	1	0.776929	0	7	c5.go.bp	up	1	12134	397
GOBP_REGULATION_OF_ELECTRON_TRANSFER_ACTIVITY	1	0.822289	0	6	c5.go.bp	up	1	12134	397
GOBP_REGULATION_OF_INFLAMMATORY_RESPONSE_TO_WOUNDING	1	0.814269	0	6	c5.go.bp	up	1	12134	397
GOBP_REGULATION_OF_PENTOSE_PHOSPHATE_SHUNT	1	0.810705	0	6	c5.go.bp	up	1	12134	397
GOBP_REGULATION_OF_PROTEIN_AUTOUBIQUITINATION	1	0.837563	0	5	c5.go.bp	up	1	12134	397
GOBP_REGULATION_OF_RETROGRADE_TRANSPORT_ENDOSOME_TO_GOLGI	1	0.777501	0	7	c5.go.bp	up	1	12134	397
GOBP_RESPONSE_TO_SODIUM_ARSENITE	1	0.812343	0	6	c5.go.bp	up	1	12134	397
GOBP_VERY_LOW_DENSITY_LIPOPROTEIN_PARTICLE_ASSEMBLY	1	0.735693	0	9	c5.go.bp	up	1	12134	397
GOBP_AMINO_ACID_SALVAGE	1	0.816801	0	6	c5.go.bp	up	1	12134	397
GOBP_BEHAVIORAL_RESPONSE_TO_ETHANOL	1	0.816916	0	6	c5.go.bp	up	1	12134	397
GOBP_BRANCHING_MORPHOGENESIS_OF_A_NERVE	1	0.674755	0	11	c5.go.bp	up	1	12134	397
GOBP_CELLULAR_RESPONSE_TO_ANTIBIOTIC	1	0.731362	0	9	c5.go.bp	up	1	12134	397
GOBP_CELLULAR_RESPONSE_TO_TEMPERATURE_STIMULUS	1	0.915244	0	3	c5.go.bp	up	1	12134	397
GOBP_CRANIAL_GANGLION_DEVELOPMENT	1	0.833876	0	5	c5.go.bp	up	1	12134	397
GOBP_CYCLIC_NUCLEOTIDE_BIOSYNTHETIC_PROCESS	1	0.737508	0	9	c5.go.bp	up	1	12134	397
GOBP_DETECTION_OF_LIGHT_STIMULUS_INVOLVED_IN_SENSORY_PERCEPTION	1	0.71361	0	10	c5.go.bp	up	1	12134	397
GOBP_DEVELOPMENT_OF_SECONDARY_SEXUAL_CHARACTERISTICS	1	0.770503	0	8	c5.go.bp	up	1	12134	397
GOBP_EPITHELIAL_FLUID_TRANSPORT	1	0.815396	0	6	c5.go.bp	up	1	12134	397
GOBP_ESTABLISHMENT_OF_GOLGI_LOCALIZATION	1	0.778819	0	7	c5.go.bp	up	1	12134	397
GOBP_ESTABLISHMENT_OF_MEIOTIC_SPINDLE_LOCALIZATION	1	0.833803	0	5	c5.go.bp	up	1	12134	397
GOBP_EXOCYST_LOCALIZATION	1	0.845137	0	5	c5.go.bp	up	1	12134	397
GOBP_GLIAL_CELL_FATE_COMMITMENT	1	0.805957	0	6	c5.go.bp	up	1	12134	397
GOBP_GLUTAMATE_CATABOLIC_PROCESS	1	0.793582	0	7	c5.go.bp	up	1	12134	397
GOBP_HAIR_FOLLICLE_MATURATION	1	0.659934	0	12	c5.go.bp	up	1	12134	397
GOBP_HINDBRAIN_MATURATION	1	0.854114	0	5	c5.go.bp	up	1	12134	397
GOBP_INTRACILIARY_TRANSPORT_INVOLVED_IN_CILIUM_ASSEMBLY	1	0.778246	0	7	c5.go.bp	up	1	12134	397
GOBP_LEUKOTRIENE_TRANSPORT	1	0.775316	0	7	c5.go.bp	up	1	12134	397
GOBP_METANEPHRIC_GLOMERULAR_MESANGIUM_DEVELOPMENT	1	0.869739	0	4	c5.go.bp	up	1	12134	397
GOBP_NEGATIVE_REGULATION_OF_DENDRITIC_SPINE_DEVELOPMENT	1	0.680429	0	11	c5.go.bp	up	1	12134	397
GOBP_NEGATIVE_REGULATION_OF_INTERLEUKIN_13_PRODUCTION	1	0.9072	0	3	c5.go.bp	up	1	12134	397
GOBP_NEGATIVE_REGULATION_OF_MEMBRANE_PROTEIN_ECTODOMAIN_PROTEOLYSIS	1	0.80131	0	7	c5.go.bp	up	1	12134	397
GOBP_NEGATIVE_REGULATION_OF_PROTEIN_TARGETING_TO_MITOCHONDRION	1	0.866821	0	4	c5.go.bp	up	1	12134	397
GOBP_NEGATIVE_REGULATION_OF_TRANSFORMING_GROWTH_FACTOR_BETA_PRODUCTION	1	0.760452	0	8	c5.go.bp	up	1	12134	397
GOBP_NEGATIVE_REGULATION_OF_TRIGLYCERIDE_BIOSYNTHETIC_PROCESS	1	0.89738	0	3	c5.go.bp	up	1	12134	397
GOBP_NEUTROPHIL_DEGRANULATION	1	0.744556	0	9	c5.go.bp	up	1	12134	397
GOBP_OUTER_DYNEIN_ARM_ASSEMBLY	1	0.692221	0	11	c5.go.bp	up	1	12134	397
GOBP_OXYGEN_METABOLIC_PROCESS	1	0.884601	0	4	c5.go.bp	up	1	12134	397
GOBP_PEPTIDYL_ARGININE_MODIFICATION	1	0.760909	0	8	c5.go.bp	up	1	12134	397
GOBP_POSITIVE_REGULATION_OF_ANTIGEN_PROCESSING_AND_PRESENTATION	1	0.84536	0	5	c5.go.bp	up	1	12134	397
GOBP_POSITIVE_REGULATION_OF_INOSITOL_PHOSPHATE_BIOSYNTHETIC_PROCESS	1	0.786678	0	7	c5.go.bp	up	1	12134	397
GOBP_POSITIVE_REGULATION_OF_MITOPHAGY_IN_RESPONSE_TO_MITOCHONDRIAL_DEPOLARIZATION	1	0.711316	0	10	c5.go.bp	up	1	12134	397
GOBP_POSITIVE_REGULATION_OF_MUCUS_SECRETION	1	0.872894	0	4	c5.go.bp	up	1	12134	397
GOBP_PROTEIN_IMPORT_INTO_PEROXISOME_MATRIX_SUBSTRATE_RELEASE	1	0.844904	0	5	c5.go.bp	up	1	12134	397
GOBP_REGULATION_OF_BRANCHING_INVOLVED_IN_LUNG_MORPHOGENESIS	1	0.870016	0	4	c5.go.bp	up	1	12134	397
GOBP_REGULATION_OF_ESTABLISHMENT_OF_T_CELL_POLARITY	1	0.806681	0	6	c5.go.bp	up	1	12134	397
GOBP_REGULATION_OF_MITOCHONDRIAL_DNA_METABOLIC_PROCESS	1	0.762587	0	8	c5.go.bp	up	1	12134	397
GOBP_REGULATION_OF_NITRIC_OXIDE_MEDIATED_SIGNAL_TRANSDUCTION	1	0.775316	0	7	c5.go.bp	up	1	12134	397
GOBP_REGULATION_OF_PROTEIN_ADP_RIBOSYLATION	1	0.78878	0	8	c5.go.bp	up	1	12134	397
GOBP_REGULATION_OF_SUPEROXIDE_DISMUTASE_ACTIVITY	1	0.876612	0	4	c5.go.bp	up	1	12134	397
GOBP_SCARNA_LOCALIZATION_TO_CAJAL_BODY	1	0.841489	0	5	c5.go.bp	up	1	12134	397
GOBP_THROMBOPOIETIN_MEDIATED_SIGNALING_PATHWAY	1	0.883752	0	4	c5.go.bp	up	1	12134	397
GOBP_BRONCHUS_DEVELOPMENT	1	0.747677	0	9	c5.go.bp	up	1	12134	397
GOBP_BUNDLE_OF_HIS_CELL_TO_PURKINJE_MYOCYTE_SIGNALING	1	0.878001	0	4	c5.go.bp	up	1	12134	397
GOBP_CENTRAL_NERVOUS_SYSTEM_MYELIN_MAINTENANCE	1	0.896691	0	3	c5.go.bp	up	1	12134	397
GOBP_GENOMIC_IMPRINTING	1	0.659558	0	12	c5.go.bp	up	1	12134	397
GOBP_GLYCINE_METABOLIC_PROCESS	1	0.683336	0	12	c5.go.bp	up	1	12134	397
GOBP_LEUCINE_IMPORT_ACROSS_PLASMA_MEMBRANE	1	0.836661	0	5	c5.go.bp	up	1	12134	397
GOBP_LOW_DENSITY_LIPOPROTEIN_RECEPTOR_PARTICLE_METABOLIC_PROCESS	1	0.816273	0	6	c5.go.bp	up	1	12134	397
GOBP_MULTI_PASS_TRANSMEMBRANE_PROTEIN_INSERTION_INTO_ER_MEMBRANE	1	0.768939	0	8	c5.go.bp	up	1	12134	397
GOBP_NADH_METABOLIC_PROCESS	1	0.695043	0	11	c5.go.bp	up	1	12134	397
GOBP_NEGATIVE_REGULATION_OF_G0_TO_G1_TRANSITION	1	0.845907	0	6	c5.go.bp	up	1	12134	397
GOBP_NEGATIVE_REGULATION_OF_MACROPHAGE_DIFFERENTIATION	1	0.845793	0	5	c5.go.bp	up	1	12134	397
GOBP_NEGATIVE_REGULATION_OF_MACROPHAGE_MIGRATION	1	0.74993	0	9	c5.go.bp	up	1	12134	397
GOBP_NEGATIVE_REGULATION_OF_TUBULIN_DEACETYLATION	1	0.817188	0	6	c5.go.bp	up	1	12134	397
GOBP_NEGATIVE_REGULATION_OF_VOLTAGE_GATED_POTASSIUM_CHANNEL_ACTIVITY	1	0.787216	0	7	c5.go.bp	up	1	12134	397
GOBP_NK_T_CELL_PROLIFERATION	1	0.79598	0	7	c5.go.bp	up	1	12134	397
GOBP_PHOSPHOLIPASE_C_ACTIVATING_G_PROTEIN_COUPLED_ACETYLCHOLINE_RECEPTOR_SIGNALING_PATHWAY	1	0.896691	0	3	c5.go.bp	up	1	12134	397
GOBP_PHOTOTRANSDUCTION_VISIBLE_LIGHT	1	0.722402	0	9	c5.go.bp	up	1	12134	397
GOBP_PLANAR_CELL_POLARITY_PATHWAY_INVOLVED_IN_NEURAL_TUBE_CLOSURE	1	0.724117	0	9	c5.go.bp	up	1	12134	397
GOBP_POSITIVE_REGULATION_OF_CARDIOCYTE_DIFFERENTIATION	1	0.706403	0	10	c5.go.bp	up	1	12134	397
GOBP_POSITIVE_REGULATION_OF_CHEMOKINE_C_X_C_MOTIF_LIGAND_2_PRODUCTION	1	0.744458	0	9	c5.go.bp	up	1	12134	397
GOBP_POSITIVE_REGULATION_OF_HETEROTYPIC_CELL_CELL_ADHESION	1	0.825264	0	6	c5.go.bp	up	1	12134	397
GOBP_POSITIVE_REGULATION_OF_LOW_DENSITY_LIPOPROTEIN_RECEPTOR_ACTIVITY	1	0.869593	0	4	c5.go.bp	up	1	12134	397
GOBP_POSTSYNAPTIC_DENSITY_PROTEIN_95_CLUSTERING	1	0.776386	0	7	c5.go.bp	up	1	12134	397
GOBP_PREASSEMBLY_OF_GPI_ANCHOR_IN_ER_MEMBRANE	1	0.757978	0	8	c5.go.bp	up	1	12134	397
GOBP_PRONEPHROS_DEVELOPMENT	1	0.834358	0	5	c5.go.bp	up	1	12134	397
GOBP_PROPRIOCEPTION	1	0.867754	0	4	c5.go.bp	up	1	12134	397
GOBP_PROTEIN_DENEDDYLATION	1	0.685547	0	11	c5.go.bp	up	1	12134	397
GOBP_PROTEIN_DEPALMITOYLATION	1	0.769663	0	8	c5.go.bp	up	1	12134	397
GOBP_PROTEIN_LOCALIZATION_TO_BICELLULAR_TIGHT_JUNCTION	1	0.86947	0	4	c5.go.bp	up	1	12134	397
GOBP_PROTEIN_RETENTION_IN_ER_LUMEN	1	0.796015	0	7	c5.go.bp	up	1	12134	397
GOBP_RADIAL_GLIA_GUIDED_PYRAMIDAL_NEURON_MIGRATION	1	0.834925	0	5	c5.go.bp	up	1	12134	397
GOBP_REGULATION_OF_GLUCOCORTICOID_BIOSYNTHETIC_PROCESS	1	0.777665	0	7	c5.go.bp	up	1	12134	397
GOBP_REGULATION_OF_GROWTH_RATE	1	0.89884	0	3	c5.go.bp	up	1	12134	397
GOBP_REGULATION_OF_TYPE_B_PANCREATIC_CELL_DEVELOPMENT	1	0.763938	0	8	c5.go.bp	up	1	12134	397
GOBP_RESPONSE_TO_HYDROSTATIC_PRESSURE	1	0.776044	0	7	c5.go.bp	up	1	12134	397
GOBP_SERTOLI_CELL_DEVELOPMENT	1	0.654138	0	12	c5.go.bp	up	1	12134	397
GOBP_ADHERENS_JUNCTION_MAINTENANCE	1	0.804121	0	6	c5.go.bp	up	1	12134	397
GOBP_AGGRESOME_ASSEMBLY	1	0.839398	0	5	c5.go.bp	up	1	12134	397
GOBP_CELLULAR_RESPONSE_TO_CGMP	1	0.837999	0	5	c5.go.bp	up	1	12134	397
GOBP_DENDRITIC_TRANSPORT_OF_RIBONUCLEOPROTEIN_COMPLEX	1	0.834906	0	5	c5.go.bp	up	1	12134	397
GOBP_DIPHOSPHOINOSITOL_POLYPHOSPHATE_METABOLIC_PROCESS	1	0.904191	0	3	c5.go.bp	up	1	12134	397
GOBP_DORSAL_AORTA_DEVELOPMENT	1	0.729831	0	9	c5.go.bp	up	1	12134	397
GOBP_EMBRYONIC_CLEAVAGE	1	0.777466	0	7	c5.go.bp	up	1	12134	397
GOBP_G_PROTEIN_COUPLED_OPIOID_RECEPTOR_SIGNALING_PATHWAY	1	0.786724	0	7	c5.go.bp	up	1	12134	397
GOBP_INTESTINAL_EPITHELIAL_STRUCTURE_MAINTENANCE	1	0.84306	0	5	c5.go.bp	up	1	12134	397
GOBP_LENS_FIBER_CELL_DEVELOPMENT	1	0.681103	0	11	c5.go.bp	up	1	12134	397
GOBP_METHIONINE_BIOSYNTHETIC_PROCESS	1	0.680988	0	11	c5.go.bp	up	1	12134	397
GOBP_MITOCHONDRIAL_RESPIRASOME_ASSEMBLY	1	0.845334	0	7	c5.go.bp	up	1	12134	397
GOBP_NEGATIVE_REGULATION_OF_ATP_BIOSYNTHETIC_PROCESS	1	0.872323	0	4	c5.go.bp	up	1	12134	397
GOBP_NEGATIVE_REGULATION_OF_DNA_TEMPLATED_TRANSCRIPTION_INITIATION	1	0.836713	0	5	c5.go.bp	up	1	12134	397
GOBP_NEGATIVE_REGULATION_OF_FATTY_ACID_OXIDATION	1	0.741506	0	9	c5.go.bp	up	1	12134	397
GOBP_NEGATIVE_REGULATION_OF_NUCLEOTIDE_BIOSYNTHETIC_PROCESS	1	0.872323	0	4	c5.go.bp	up	1	12134	397
GOBP_NUCLEOLAR_CHROMATIN_ORGANIZATION	1	0.698017	0	10	c5.go.bp	up	1	12134	397
GOBP_OPTIC_NERVE_MORPHOGENESIS	1	0.864692	0	4	c5.go.bp	up	1	12134	397
GOBP_PHAGOSOME_ACIDIFICATION	1	0.837759	0	6	c5.go.bp	up	1	12134	397
GOBP_PLASMA_MEMBRANE_TO_ENDOSOME_TRANSPORT	1	0.759927	0	8	c5.go.bp	up	1	12134	397
GOBP_POSITIVE_REGULATION_OF_AMPA_RECEPTOR_ACTIVITY	1	0.841812	0	5	c5.go.bp	up	1	12134	397
GOBP_POSITIVE_REGULATION_OF_MITOTIC_CYTOKINESIS	1	0.767887	0	8	c5.go.bp	up	1	12134	397
GOBP_PROTOPORPHYRINOGEN_IX_METABOLIC_PROCESS	1	0.705415	0	10	c5.go.bp	up	1	12134	397
GOBP_PURINE_RIBONUCLEOSIDE_CATABOLIC_PROCESS	1	0.810218	0	6	c5.go.bp	up	1	12134	397
GOBP_PURINE_RIBONUCLEOTIDE_SALVAGE	1	0.800884	0	7	c5.go.bp	up	1	12134	397
GOBP_RECEPTOR_TRANSACTIVATION	1	0.874626	0	4	c5.go.bp	up	1	12134	397
GOBP_REELIN_MEDIATED_SIGNALING_PATHWAY	1	0.776502	0	7	c5.go.bp	up	1	12134	397
GOBP_REGULATION_OF_ATTACHMENT_OF_MITOTIC_SPINDLE_MICROTUBULES_TO_KINETOCHORE	1	0.76461	0	8	c5.go.bp	up	1	12134	397
GOBP_REGULATION_OF_EOSINOPHIL_MIGRATION	1	0.899546	0	3	c5.go.bp	up	1	12134	397
GOBP_REGULATION_OF_G2_MI_TRANSITION_OF_MEIOTIC_CELL_CYCLE	1	0.869809	0	4	c5.go.bp	up	1	12134	397
GOBP_REGULATION_OF_NEUROTRANSMITTER_RECEPTOR_LOCALIZATION_TO_POSTSYNAPTIC_SPECIALIZATION_MEMBRANE	1	0.70361	0	10	c5.go.bp	up	1	12134	397
GOBP_RESPONSE_TO_CGMP	1	0.837999	0	5	c5.go.bp	up	1	12134	397
GOBP_RRNA_3_END_PROCESSING	1	0.720077	0	10	c5.go.bp	up	1	12134	397
GOBP_SECRETORY_GRANULE_LOCALIZATION	1	0.721822	0	9	c5.go.bp	up	1	12134	397
GOBP_SNO_S_RNA_PROCESSING	1	0.690942	0	12	c5.go.bp	up	1	12134	397
GOBP_THIAMINE_CONTAINING_COMPOUND_METABOLIC_PROCESS	1	0.873246	0	4	c5.go.bp	up	1	12134	397
GOBP_THIAMINE_DIPHOSPHATE_METABOLIC_PROCESS	1	0.873246	0	4	c5.go.bp	up	1	12134	397
GOBP_AMP_BIOSYNTHETIC_PROCESS	1	0.706829	0	11	c5.go.bp	up	1	12134	397
GOBP_BONE_MARROW_DEVELOPMENT	1	0.742829	0	9	c5.go.bp	up	1	12134	397
GOBP_CALCIUM_ION_EXPORT_ACROSS_PLASMA_MEMBRANE	1	0.777336	0	7	c5.go.bp	up	1	12134	397
GOBP_CELLULAR_RESPONSE_TO_FOLLICLE_STIMULATING_HORMONE_STIMULUS	1	0.784519	0	7	c5.go.bp	up	1	12134	397
GOBP_DOUBLE_STRAND_BREAK_REPAIR_VIA_CLASSICAL_NONHOMOLOGOUS_END_JOINING	1	0.80773	0	6	c5.go.bp	up	1	12134	397
GOBP_EOSINOPHIL_ACTIVATION	1	0.891681	0	4	c5.go.bp	up	1	12134	397
GOBP_EXTRAEMBRYONIC_MEMBRANE_DEVELOPMENT	1	0.72989	0	9	c5.go.bp	up	1	12134	397
GOBP_FOREBRAIN_NEURON_FATE_COMMITMENT	1	0.897347	0	3	c5.go.bp	up	1	12134	397
GOBP_GLUCURONATE_CATABOLIC_PROCESS_TO_XYLULOSE_5_PHOSPHATE	1	0.848111	0	5	c5.go.bp	up	1	12134	397
GOBP_HEPATIC_STELLATE_CELL_ACTIVATION	1	0.75618	0	8	c5.go.bp	up	1	12134	397
GOBP_HIGH_DENSITY_LIPOPROTEIN_PARTICLE_ASSEMBLY	1	0.745674	0	9	c5.go.bp	up	1	12134	397
GOBP_IRON_IMPORT_INTO_CELL	1	0.745385	0	9	c5.go.bp	up	1	12134	397
GOBP_MACROPHAGE_COLONY_STIMULATING_FACTOR_PRODUCTION	1	0.897601	0	3	c5.go.bp	up	1	12134	397
GOBP_MODULATION_OF_INHIBITORY_POSTSYNAPTIC_POTENTIAL	1	0.804909	0	6	c5.go.bp	up	1	12134	397
GOBP_MYOSIN_FILAMENT_ORGANIZATION	1	0.814429	0	6	c5.go.bp	up	1	12134	397
GOBP_N_TERMINAL_PEPTIDYL_METHIONINE_ACETYLATION	1	0.811823	0	6	c5.go.bp	up	1	12134	397
GOBP_NEGATIVE_REGULATION_BY_HOST_OF_VIRAL_GENOME_REPLICATION	1	0.757401	0	10	c5.go.bp	up	1	12134	397
GOBP_NEGATIVE_REGULATION_OF_CELL_VOLUME	1	0.833856	0	5	c5.go.bp	up	1	12134	397
GOBP_NEGATIVE_REGULATION_OF_LIPOPROTEIN_PARTICLE_CLEARANCE	1	0.790381	0	8	c5.go.bp	up	1	12134	397
GOBP_NEGATIVE_REGULATION_OF_MESENCHYMAL_CELL_APOPTOTIC_PROCESS	1	0.813197	0	6	c5.go.bp	up	1	12134	397
GOBP_NORADRENERGIC_NEURON_DIFFERENTIATION	1	0.786853	0	7	c5.go.bp	up	1	12134	397
GOBP_NUCLEOBASE_CONTAINING_SMALL_MOLECULE_INTERCONVERSION	1	0.767917	0	8	c5.go.bp	up	1	12134	397
GOBP_OXIDATIVE_RNA_DEMETHYLATION	1	0.847756	0	5	c5.go.bp	up	1	12134	397
GOBP_POSITIVE_REGULATION_OF_CHEMOKINE_C_C_MOTIF_LIGAND_5_PRODUCTION	1	0.869201	0	4	c5.go.bp	up	1	12134	397
GOBP_POSITIVE_REGULATION_OF_DOPAMINE_RECEPTOR_SIGNALING_PATHWAY	1	0.867904	0	4	c5.go.bp	up	1	12134	397
GOBP_POSITIVE_REGULATION_OF_ESTABLISHMENT_OF_PROTEIN_LOCALIZATION_TO_TELOMERE	1	0.70853	0	10	c5.go.bp	up	1	12134	397
GOBP_POSITIVE_REGULATION_OF_HEMATOPOIETIC_STEM_CELL_PROLIFERATION	1	0.757737	0	8	c5.go.bp	up	1	12134	397
GOBP_POSITIVE_REGULATION_OF_TOOTH_MINERALIZATION	1	0.896713	0	3	c5.go.bp	up	1	12134	397
GOBP_POSITIVE_REGULATION_OF_TRANSCRIPTION_FROM_RNA_POLYMERASE_II_PROMOTER_IN_RESPONSE_TO_HYPOXIA	1	0.834024	0	5	c5.go.bp	up	1	12134	397
GOBP_REGULATION_OF_DEOXYRIBONUCLEASE_ACTIVITY	1	0.735872	0	9	c5.go.bp	up	1	12134	397
GOBP_REGULATION_OF_GLYCOGEN_STARCH_SYNTHASE_ACTIVITY	1	0.83571	0	5	c5.go.bp	up	1	12134	397
GOBP_REGULATION_OF_LOW_DENSITY_LIPOPROTEIN_PARTICLE_CLEARANCE	1	0.726305	0	10	c5.go.bp	up	1	12134	397
GOBP_REGULATION_OF_MATRIX_METALLOPEPTIDASE_SECRETION	1	0.838158	0	5	c5.go.bp	up	1	12134	397
GOBP_REGULATION_OF_MEMBRANE_REPOLARIZATION_DURING_CARDIAC_MUSCLE_CELL_ACTION_POTENTIAL	1	0.866708	0	4	c5.go.bp	up	1	12134	397
GOBP_REGULATION_OF_STEM_CELL_DIVISION	1	0.745691	0	9	c5.go.bp	up	1	12134	397
GOBP_REGULATION_OF_SYNAPTIC_VESICLE_MEMBRANE_ORGANIZATION	1	0.816002	0	6	c5.go.bp	up	1	12134	397
GOBP_RRNA_PSEUDOURIDINE_SYNTHESIS	1	0.811807	0	8	c5.go.bp	up	1	12134	397
GOBP_SERINE_TRANSPORT	1	0.725299	0	9	c5.go.bp	up	1	12134	397
GOBP_SIRNA_MEDIATED_RETROTRANSPOSON_SILENCING_BY_HETEROCHROMATIN_FORMATION	1	0.804668	0	6	c5.go.bp	up	1	12134	397
GOBP_URONIC_ACID_METABOLIC_PROCESS	1	0.792416	0	7	c5.go.bp	up	1	12134	397
GOBP_ACINAR_CELL_DIFFERENTIATION	1	0.864699	0	4	c5.go.bp	up	1	12134	397
GOBP_AMELOBLAST_DIFFERENTIATION	1	0.876365	0	4	c5.go.bp	up	1	12134	397
GOBP_AZOLE_TRANSMEMBRANE_TRANSPORT	1	0.786979	0	7	c5.go.bp	up	1	12134	397
GOBP_BLOOD_COAGULATION_INTRINSIC_PATHWAY	1	0.902153	0	3	c5.go.bp	up	1	12134	397
GOBP_BUNDLE_OF_HIS_CELL_TO_PURKINJE_MYOCYTE_COMMUNICATION	1	0.787498	0	7	c5.go.bp	up	1	12134	397
GOBP_CELLULAR_DETOXIFICATION_OF_ALDEHYDE	1	0.802728	0	7	c5.go.bp	up	1	12134	397
GOBP_CELLULAR_RESPONSE_TO_ELECTRICAL_STIMULUS	1	0.761295	0	8	c5.go.bp	up	1	12134	397
GOBP_CELLULAR_RESPONSE_TO_HISTAMINE	1	0.896747	0	3	c5.go.bp	up	1	12134	397
GOBP_CENTRIOLE_ELONGATION	1	0.76967	0	8	c5.go.bp	up	1	12134	397
GOBP_CHORIONIC_TROPHOBLAST_CELL_DIFFERENTIATION	1	0.842535	0	5	c5.go.bp	up	1	12134	397
GOBP_CIRCADIAN_SLEEP_WAKE_CYCLE_SLEEP	1	0.705466	0	10	c5.go.bp	up	1	12134	397
GOBP_CONSTITUTIVE_SECRETORY_PATHWAY	1	0.793097	0	7	c5.go.bp	up	1	12134	397
GOBP_CORTISOL_METABOLIC_PROCESS	1	0.809104	0	6	c5.go.bp	up	1	12134	397
GOBP_DE_NOVO_AMP_BIOSYNTHETIC_PROCESS	1	0.805735	0	6	c5.go.bp	up	1	12134	397
GOBP_ENDOCARDIAL_CUSHION_FUSION	1	0.878212	0	4	c5.go.bp	up	1	12134	397
GOBP_ETHANOL_CATABOLIC_PROCESS	1	0.83747	0	5	c5.go.bp	up	1	12134	397
GOBP_FAT_CELL_PROLIFERATION	1	0.683661	0	11	c5.go.bp	up	1	12134	397
GOBP_GERM_CELL_PROLIFERATION	1	0.761969	0	9	c5.go.bp	up	1	12134	397
GOBP_GLOMERULAR_BASEMENT_MEMBRANE_DEVELOPMENT	1	0.720975	0	9	c5.go.bp	up	1	12134	397
GOBP_GLUCOCORTICOID_SECRETION	1	0.850454	0	5	c5.go.bp	up	1	12134	397
GOBP_GOLGI_LOCALIZATION	1	0.652191	0	12	c5.go.bp	up	1	12134	397
GOBP_HISTONE_H2A_ACETYLATION	1	0.870568	0	4	c5.go.bp	up	1	12134	397
GOBP_INTEGRIN_BIOSYNTHETIC_PROCESS	1	0.864701	0	4	c5.go.bp	up	1	12134	397
GOBP_IODIDE_TRANSPORT	1	0.833894	0	5	c5.go.bp	up	1	12134	397
GOBP_IRON_ION_IMPORT_ACROSS_PLASMA_MEMBRANE	1	0.893647	0	4	c5.go.bp	up	1	12134	397
GOBP_ISOTYPE_SWITCHING_TO_IGA_ISOTYPES	1	0.787538	0	7	c5.go.bp	up	1	12134	397
GOBP_LUTEINIZING_HORMONE_SECRETION	1	0.842969	0	5	c5.go.bp	up	1	12134	397
GOBP_MAMMARY_GLAND_FORMATION	1	0.84165	0	5	c5.go.bp	up	1	12134	397
GOBP_MYELOID_DENDRITIC_CELL_CYTOKINE_PRODUCTION	1	0.785169	0	7	c5.go.bp	up	1	12134	397
GOBP_MYOTUBE_DIFFERENTIATION_INVOLVED_IN_SKELETAL_MUSCLE_REGENERATION	1	0.76202	0	9	c5.go.bp	up	1	12134	397
GOBP_NAIL_DEVELOPMENT	1	0.746897	0	9	c5.go.bp	up	1	12134	397
GOBP_NEGATIVE_REGULATION_OF_CELL_CELL_ADHESION_MEDIATED_BY_CADHERIN	1	0.822234	0	6	c5.go.bp	up	1	12134	397
GOBP_NEGATIVE_REGULATION_OF_MACROPHAGE_DERIVED_FOAM_CELL_DIFFERENTIATION	1	0.728599	0	9	c5.go.bp	up	1	12134	397
GOBP_NK_T_CELL_ACTIVATION	1	0.748462	0	9	c5.go.bp	up	1	12134	397
GOBP_PERISTALSIS	1	0.805509	0	6	c5.go.bp	up	1	12134	397
GOBP_POSITIVE_REGULATION_BY_HOST_OF_VIRAL_GENOME_REPLICATION	1	0.706486	0	10	c5.go.bp	up	1	12134	397
GOBP_POSITIVE_REGULATION_OF_ATTACHMENT_OF_SPINDLE_MICROTUBULES_TO_KINETOCHORE	1	0.692019	0	11	c5.go.bp	up	1	12134	397
GOBP_POSITIVE_REGULATION_OF_BICELLULAR_TIGHT_JUNCTION_ASSEMBLY	1	0.839556	0	5	c5.go.bp	up	1	12134	397
GOBP_POSITIVE_REGULATION_OF_CAMP_DEPENDENT_PROTEIN_KINASE_ACTIVITY	1	0.867892	0	4	c5.go.bp	up	1	12134	397
GOBP_POSITIVE_REGULATION_OF_CD8_POSITIVE_ALPHA_BETA_T_CELL_DIFFERENTIATION	1	0.897744	0	3	c5.go.bp	up	1	12134	397
GOBP_POSITIVE_REGULATION_OF_GLUTAMATE_SECRETION	1	0.780716	0	7	c5.go.bp	up	1	12134	397
GOBP_POSITIVE_REGULATION_OF_MUSCLE_ADAPTATION	1	0.833288	0	6	c5.go.bp	up	1	12134	397
GOBP_POSITIVE_REGULATION_OF_NEURON_PROJECTION_ARBORIZATION	1	0.776803	0	7	c5.go.bp	up	1	12134	397
GOBP_POSITIVE_REGULATION_OF_SISTER_CHROMATID_COHESION	1	0.758533	0	8	c5.go.bp	up	1	12134	397
GOBP_POSITIVE_THYMIC_T_CELL_SELECTION	1	0.723115	0	9	c5.go.bp	up	1	12134	397
GOBP_PROTEIN_DEMETHYLATION	1	0.652844	0	12	c5.go.bp	up	1	12134	397
GOBP_PROTEIN_IMPORT	1	0.812318	0	6	c5.go.bp	up	1	12134	397
GOBP_PYRAMIDAL_NEURON_DEVELOPMENT	1	0.703337	0	10	c5.go.bp	up	1	12134	397
GOBP_REFLEX	1	0.765784	0	8	c5.go.bp	up	1	12134	397
GOBP_REGULATION_OF_AMYLOID_BETA_CLEARANCE	1	0.658798	0	12	c5.go.bp	up	1	12134	397
GOBP_REGULATION_OF_BRANCHING_INVOLVED_IN_SALIVARY_GLAND_MORPHOGENESIS	1	0.78387	0	7	c5.go.bp	up	1	12134	397
GOBP_REGULATION_OF_ENDOSOME_TO_PLASMA_MEMBRANE_PROTEIN_TRANSPORT	1	0.864678	0	4	c5.go.bp	up	1	12134	397
GOBP_REGULATION_OF_EXTRACELLULAR_MATRIX_CONSTITUENT_SECRETION	1	0.76844	0	8	c5.go.bp	up	1	12134	397
GOBP_REGULATION_OF_LYMPHOID_PROGENITOR_CELL_DIFFERENTIATION	1	0.679473	0	11	c5.go.bp	up	1	12134	397
GOBP_REGULATION_OF_MEMBRANE_DEPOLARIZATION_DURING_CARDIAC_MUSCLE_CELL_ACTION_POTENTIAL	1	0.887862	0	4	c5.go.bp	up	1	12134	397
GOBP_REGULATION_OF_NEUTROPHIL_DEGRANULATION	1	0.871444	0	4	c5.go.bp	up	1	12134	397
GOBP_REGULATION_PROTEIN_CATABOLIC_PROCESS_AT_SYNAPSE	1	0.813869	0	6	c5.go.bp	up	1	12134	397
GOBP_RENAL_SODIUM_ION_ABSORPTION	1	0.738744	0	9	c5.go.bp	up	1	12134	397
GOBP_RENAL_SODIUM_ION_TRANSPORT	1	0.738744	0	9	c5.go.bp	up	1	12134	397
GOBP_RIBONUCLEOSIDE_DIPHOSPHATE_BIOSYNTHETIC_PROCESS	1	0.727994	0	9	c5.go.bp	up	1	12134	397
GOBP_RIBOSOMAL_LARGE_SUBUNIT_EXPORT_FROM_NUCLEUS	1	0.779766	0	7	c5.go.bp	up	1	12134	397
GOBP_SALIVA_SECRETION	1	0.874584	0	4	c5.go.bp	up	1	12134	397
GOBP_STABILIZATION_OF_MEMBRANE_POTENTIAL	1	0.851308	0	5	c5.go.bp	up	1	12134	397
GOBP_UDP_GLUCOSE_METABOLIC_PROCESS	1	0.805694	0	6	c5.go.bp	up	1	12134	397
GOBP_AMINOPHOSPHOLIPID_TRANSPORT	1	0.721663	0	9	c5.go.bp	up	1	12134	397
GOBP_ANTIBACTERIAL_PEPTIDE_PRODUCTION	1	0.905094	0	3	c5.go.bp	up	1	12134	397
GOBP_ANTIMICROBIAL_PEPTIDE_PRODUCTION	1	0.905094	0	3	c5.go.bp	up	1	12134	397
GOBP_BEHAVIORAL_RESPONSE_TO_NICOTINE	1	0.806796	0	6	c5.go.bp	up	1	12134	397
GOBP_DOPAMINE_BIOSYNTHETIC_PROCESS	1	0.788302	0	7	c5.go.bp	up	1	12134	397
GOBP_DOUBLE_STRAND_BREAK_REPAIR_VIA_SYNTHESIS_DEPENDENT_STRAND_ANNEALING	1	0.756595	0	8	c5.go.bp	up	1	12134	397
GOBP_ECTOPIC_GERM_CELL_PROGRAMMED_CELL_DEATH	1	0.666524	0	12	c5.go.bp	up	1	12134	397
GOBP_ENTRY_OF_BACTERIUM_INTO_HOST_CELL	1	0.760553	0	8	c5.go.bp	up	1	12134	397
GOBP_EPITHELIAL_CELL_DIFFERENTIATION_INVOLVED_IN_PROSTATE_GLAND_DEVELOPMENT	1	0.757888	0	8	c5.go.bp	up	1	12134	397
GOBP_FOLIC_ACID_CONTAINING_COMPOUND_BIOSYNTHETIC_PROCESS	1	0.784664	0	8	c5.go.bp	up	1	12134	397
GOBP_GAMMA_AMINOBUTYRIC_ACID_SECRETION	1	0.704518	0	10	c5.go.bp	up	1	12134	397
GOBP_GAMMA_DELTA_T_CELL_DIFFERENTIATION	1	0.748142	0	8	c5.go.bp	up	1	12134	397
GOBP_GLYOXYLATE_METABOLIC_PROCESS	1	0.845341	0	5	c5.go.bp	up	1	12134	397
GOBP_GOLGI_DISASSEMBLY	1	0.821085	0	6	c5.go.bp	up	1	12134	397
GOBP_HEMATOPOIETIC_STEM_CELL_MIGRATION	1	0.804149	0	6	c5.go.bp	up	1	12134	397
GOBP_INHIBITORY_SYNAPSE_ASSEMBLY	1	0.720948	0	9	c5.go.bp	up	1	12134	397
GOBP_KERATINOCYTE_APOPTOTIC_PROCESS	1	0.817702	0	6	c5.go.bp	up	1	12134	397
GOBP_MACROMOLECULE_DEPALMITOYLATION	1	0.694286	0	11	c5.go.bp	up	1	12134	397
GOBP_MAINTENANCE_OF_PROTEIN_LOCATION_IN_EXTRACELLULAR_REGION	1	0.840488	0	5	c5.go.bp	up	1	12134	397
GOBP_MAST_CELL_PROLIFERATION	1	0.835299	0	5	c5.go.bp	up	1	12134	397
GOBP_NEGATIVE_REGULATION_OF_BLOOD_VESSEL_ENDOTHELIAL_CELL_PROLIFERATION_INVOLVED_IN_SPROUTING_ANGIOGENESIS	1	0.808667	0	9	c5.go.bp	up	1	12134	397
GOBP_NEGATIVE_REGULATION_OF_EPITHELIAL_CELL_PROLIFERATION_INVOLVED_IN_PROSTATE_GLAND_DEVELOPMENT	1	0.832631	0	6	c5.go.bp	up	1	12134	397
GOBP_NEGATIVE_REGULATION_OF_INTERLEUKIN_1_MEDIATED_SIGNALING_PATHWAY	1	0.878188	0	4	c5.go.bp	up	1	12134	397
GOBP_NEGATIVE_REGULATION_OF_NUCLEASE_ACTIVITY	1	0.804072	0	6	c5.go.bp	up	1	12134	397
GOBP_NEGATIVE_REGULATION_OF_SECONDARY_METABOLITE_BIOSYNTHETIC_PROCESS	1	0.866704	0	4	c5.go.bp	up	1	12134	397
GOBP_NEGATIVE_REGULATION_OF_SYNAPTIC_TRANSMISSION_GABAERGIC	1	0.907381	0	3	c5.go.bp	up	1	12134	397
GOBP_NEGATIVE_REGULATION_OF_TRANSCRIPTION_BY_COMPETITIVE_PROMOTER_BINDING	1	0.699495	0	10	c5.go.bp	up	1	12134	397
GOBP_OTOLITH_MORPHOGENESIS	1	0.867848	0	4	c5.go.bp	up	1	12134	397
GOBP_POSITIVE_REGULATION_OF_PROTEIN_LOCALIZATION_TO_CENTROSOME	1	0.786829	0	7	c5.go.bp	up	1	12134	397
GOBP_POSITIVE_REGULATION_OF_SKELETAL_MUSCLE_CELL_DIFFERENTIATION	1	0.838871	0	5	c5.go.bp	up	1	12134	397
GOBP_POSITIVE_REGULATION_OF_SKELETAL_MUSCLE_FIBER_DEVELOPMENT	1	0.793082	0	8	c5.go.bp	up	1	12134	397
GOBP_POSITIVE_REGULATION_OF_TISSUE_REMODELING	1	0.791779	0	8	c5.go.bp	up	1	12134	397
GOBP_PROTEIN_TRANSPORT_INTO_MEMBRANE_RAFT	1	0.877154	0	4	c5.go.bp	up	1	12134	397
GOBP_REGULATION_OF_ASYMMETRIC_CELL_DIVISION	1	0.87215	0	4	c5.go.bp	up	1	12134	397
GOBP_REGULATION_OF_AXON_DIAMETER	1	0.899818	0	3	c5.go.bp	up	1	12134	397
GOBP_REGULATION_OF_CALCIUM_ION_EXPORT_ACROSS_PLASMA_MEMBRANE	1	0.86681	0	4	c5.go.bp	up	1	12134	397
GOBP_REGULATION_OF_FC_GAMMA_RECEPTOR_SIGNALING_PATHWAY_INVOLVED_IN_PHAGOCYTOSIS	1	0.833981	0	5	c5.go.bp	up	1	12134	397
GOBP_REGULATION_OF_GLOMERULAR_FILTRATION	1	0.75593	0	8	c5.go.bp	up	1	12134	397
GOBP_REGULATION_OF_HISTAMINE_SECRETION_BY_MAST_CELL	1	0.866198	0	5	c5.go.bp	up	1	12134	397
GOBP_REGULATION_OF_TRANSCRIPTION_FROM_RNA_POLYMERASE_II_PROMOTER_IN_RESPONSE_TO_OXIDATIVE_STRESS	1	0.817451	0	6	c5.go.bp	up	1	12134	397
GOBP_RENAL_SODIUM_EXCRETION	1	0.76655	0	8	c5.go.bp	up	1	12134	397
GOBP_RENAL_SYSTEM_PROCESS_INVOLVED_IN_REGULATION_OF_BLOOD_VOLUME	1	0.75593	0	8	c5.go.bp	up	1	12134	397
GOBP_RESPONSE_TO_BLUE_LIGHT	1	0.837083	0	5	c5.go.bp	up	1	12134	397
GOBP_RRNA_5_END_PROCESSING	1	0.840424	0	5	c5.go.bp	up	1	12134	397
GOBP_SEMICIRCULAR_CANAL_MORPHOGENESIS	1	0.788532	0	7	c5.go.bp	up	1	12134	397
GOBP_SMOOTH_MUSCLE_ADAPTATION	1	0.912562	0	3	c5.go.bp	up	1	12134	397
GOBP_SNRNA_CATABOLIC_PROCESS	1	0.835095	0	5	c5.go.bp	up	1	12134	397
GOBP_TYPE_B_PANCREATIC_CELL_APOPTOTIC_PROCESS	1	0.784282	0	7	c5.go.bp	up	1	12134	397
GOBP_CELLULAR_RESPONSE_TO_BRAIN_DERIVED_NEUROTROPHIC_FACTOR_STIMULUS	1	0.807105	0	6	c5.go.bp	up	1	12134	397
GOBP_CELLULAR_RESPONSE_TO_PEPTIDOGLYCAN	1	0.90094	0	3	c5.go.bp	up	1	12134	397
GOBP_DCMP_CATABOLIC_PROCESS	1	0.910198	0	3	c5.go.bp	up	1	12134	397
GOBP_DETECTION_OF_CALCIUM_ION	1	0.750446	0	8	c5.go.bp	up	1	12134	397
GOBP_ECTODERMAL_PLACODE_DEVELOPMENT	1	0.696354	0	10	c5.go.bp	up	1	12134	397
GOBP_GLYCOLIPID_CATABOLIC_PROCESS	1	0.688346	0	11	c5.go.bp	up	1	12134	397
GOBP_INTERKINETIC_NUCLEAR_MIGRATION	1	0.833809	0	5	c5.go.bp	up	1	12134	397
GOBP_INTRACELLULAR_SODIUM_ION_HOMEOSTASIS	1	0.657489	0	12	c5.go.bp	up	1	12134	397
GOBP_NEGATIVE_REGULATION_OF_CHOLESTEROL_EFFLUX	1	0.88717	0	6	c5.go.bp	up	1	12134	397
GOBP_NEGATIVE_REGULATION_OF_DENDRITIC_SPINE_MORPHOGENESIS	1	0.846351	0	5	c5.go.bp	up	1	12134	397
GOBP_NEGATIVE_REGULATION_OF_MOTOR_NEURON_APOPTOTIC_PROCESS	1	0.704779	0	10	c5.go.bp	up	1	12134	397
GOBP_NEGATIVE_REGULATION_OF_UBIQUITIN_PROTEIN_LIGASE_ACTIVITY	1	0.731564	0	9	c5.go.bp	up	1	12134	397
GOBP_NUCLEOSIDE_DIPHOSPHATE_CATABOLIC_PROCESS	1	0.733746	0	9	c5.go.bp	up	1	12134	397
GOBP_POSITIVE_REGULATION_OF_BLOOD_PRESSURE_BY_EPINEPHRINE_NOREPINEPHRINE	1	0.87249	0	4	c5.go.bp	up	1	12134	397
GOBP_POSITIVE_REGULATION_OF_HEART_RATE_BY_EPINEPHRINE_NOREPINEPHRINE	1	0.87249	0	4	c5.go.bp	up	1	12134	397
GOBP_POSITIVE_REGULATION_OF_NEUROTRANSMITTER_SECRETION	1	0.679883	0	11	c5.go.bp	up	1	12134	397
GOBP_POSITIVE_REGULATION_OF_PROTEIN_DEACETYLATION	1	0.68961	0	11	c5.go.bp	up	1	12134	397
GOBP_POSITIVE_REGULATION_OF_SECONDARY_METABOLITE_BIOSYNTHETIC_PROCESS	1	0.790908	0	7	c5.go.bp	up	1	12134	397
GOBP_POSITIVE_REGULATION_OF_VASCULAR_ENDOTHELIAL_GROWTH_FACTOR_RECEPTOR_SIGNALING_PATHWAY	1	0.690467	0	12	c5.go.bp	up	1	12134	397
GOBP_POSTSYNAPTIC_CYTOSKELETON_ORGANIZATION	1	0.717628	0	10	c5.go.bp	up	1	12134	397
GOBP_RADIAL_GLIAL_CELL_DIFFERENTIATION	1	0.688026	0	11	c5.go.bp	up	1	12134	397
GOBP_REGULATION_OF_METALLOPEPTIDASE_ACTIVITY	1	0.675582	0	12	c5.go.bp	up	1	12134	397
GOBP_REGULATION_OF_PROTEIN_GLYCOSYLATION	1	0.713074	0	10	c5.go.bp	up	1	12134	397
GOBP_REGULATION_OF_TRANSFORMING_GROWTH_FACTOR_BETA_ACTIVATION	1	0.70765	0	10	c5.go.bp	up	1	12134	397
GOBP_RESPONSE_TO_DIACYL_BACTERIAL_LIPOPEPTIDE	1	0.87653	0	4	c5.go.bp	up	1	12134	397
GOBP_RESPONSE_TO_OXYGEN_GLUCOSE_DEPRIVATION	1	0.670393	0	12	c5.go.bp	up	1	12134	397
GOBP_RESPONSE_TO_THYROXINE	1	0.865035	0	4	c5.go.bp	up	1	12134	397
GOBP_SPERM_MITOCHONDRIAL_SHEATH_ASSEMBLY	1	0.916962	0	3	c5.go.bp	up	1	12134	397
GOBP_SPERMIDINE_METABOLIC_PROCESS	1	0.783745	0	8	c5.go.bp	up	1	12134	397
GOBP_TRANSEPITHELIAL_CHLORIDE_TRANSPORT	1	0.755058	0	8	c5.go.bp	up	1	12134	397
GOBP_UDP_N_ACETYLGLUCOSAMINE_BIOSYNTHETIC_PROCESS	1	0.726485	0	9	c5.go.bp	up	1	12134	397
GOBP_UMP_CATABOLIC_PROCESS	1	0.910198	0	3	c5.go.bp	up	1	12134	397
GOBP_WYBUTOSINE_METABOLIC_PROCESS	1	0.815995	0	6	c5.go.bp	up	1	12134	397
GOBP_ZINC_ION_IMPORT_INTO_ORGANELLE	1	0.806592	0	6	c5.go.bp	up	1	12134	397
GOBP_ACETATE_ESTER_TRANSPORT	1	0.911525	0	3	c5.go.bp	up	1	12134	397
GOBP_AMP_SALVAGE	1	0.861295	0	5	c5.go.bp	up	1	12134	397
GOBP_AMPA_GLUTAMATE_RECEPTOR_CLUSTERING	1	0.811956	0	6	c5.go.bp	up	1	12134	397
GOBP_ANAGEN	1	0.87085	0	4	c5.go.bp	up	1	12134	397
GOBP_ATRIOVENTRICULAR_CANAL_DEVELOPMENT	1	0.68328	0	11	c5.go.bp	up	1	12134	397
GOBP_BASOLATERAL_PROTEIN_SECRETION	1	0.876041	0	4	c5.go.bp	up	1	12134	397
GOBP_CANONICAL_WNT_SIGNALING_PATHWAY_INVOLVED_IN_REGULATION_OF_CELL_PROLIFERATION	1	0.835119	0	5	c5.go.bp	up	1	12134	397
GOBP_CDC42_PROTEIN_SIGNAL_TRANSDUCTION	1	0.659547	0	12	c5.go.bp	up	1	12134	397
GOBP_CELL_CYCLE_DNA_REPLICATION_INITIATION	1	0.836399	0	5	c5.go.bp	up	1	12134	397
GOBP_CELLULAR_RESPONSE_TO_AMMONIUM_ION	1	0.870238	0	4	c5.go.bp	up	1	12134	397
GOBP_CELLULAR_RESPONSE_TO_PARATHYROID_HORMONE_STIMULUS	1	0.784098	0	7	c5.go.bp	up	1	12134	397
GOBP_CONVERGENT_EXTENSION_INVOLVED_IN_AXIS_ELONGATION	1	0.842004	0	5	c5.go.bp	up	1	12134	397
GOBP_CYTOPLASM_ORGANIZATION	1	0.688439	0	11	c5.go.bp	up	1	12134	397
GOBP_DEOXYRIBONUCLEOSIDE_CATABOLIC_PROCESS	1	0.844671	0	5	c5.go.bp	up	1	12134	397
GOBP_DEOXYRIBONUCLEOSIDE_METABOLIC_PROCESS	1	0.730036	0	10	c5.go.bp	up	1	12134	397
GOBP_DEPYRIMIDINATION	1	0.764541	0	8	c5.go.bp	up	1	12134	397
GOBP_DERMATAN_SULFATE_BIOSYNTHETIC_PROCESS	1	0.836316	0	5	c5.go.bp	up	1	12134	397
GOBP_DETOXIFICATION_OF_COPPER_ION	1	0.808361	0	11	c5.go.bp	up	1	12134	397
GOBP_DICHOTOMOUS_SUBDIVISION_OF_AN_EPITHELIAL_TERMINAL_UNIT	1	0.790276	0	7	c5.go.bp	up	1	12134	397
GOBP_DORSAL_AORTA_MORPHOGENESIS	1	0.78102	0	7	c5.go.bp	up	1	12134	397
GOBP_EQUILIBRIOCEPTION	1	0.897262	0	3	c5.go.bp	up	1	12134	397
GOBP_ESTABLISHMENT_OF_CENTROSOME_LOCALIZATION	1	0.701369	0	10	c5.go.bp	up	1	12134	397
GOBP_EYELID_DEVELOPMENT_IN_CAMERA_TYPE_EYE	1	0.658661	0	12	c5.go.bp	up	1	12134	397
GOBP_FACIAL_NERVE_MORPHOGENESIS	1	0.75619	0	8	c5.go.bp	up	1	12134	397
GOBP_FOREBRAIN_REGIONALIZATION	1	0.680521	0	11	c5.go.bp	up	1	12134	397
GOBP_FREE_UBIQUITIN_CHAIN_POLYMERIZATION	1	0.747206	0	9	c5.go.bp	up	1	12134	397
GOBP_GLOSSOPHARYNGEAL_NERVE_DEVELOPMENT	1	0.867876	0	4	c5.go.bp	up	1	12134	397
GOBP_GLUCOSYLCERAMIDE_METABOLIC_PROCESS	1	0.867722	0	4	c5.go.bp	up	1	12134	397
GOBP_GLUTAMATE_SECRETION_NEUROTRANSMISSION	1	0.81391	0	6	c5.go.bp	up	1	12134	397
GOBP_GLUTATHIONE_CATABOLIC_PROCESS	1	0.835969	0	6	c5.go.bp	up	1	12134	397
GOBP_IMMUNOGLOBULIN_V_D_J_RECOMBINATION	1	0.757606	0	8	c5.go.bp	up	1	12134	397
GOBP_LACTATE_TRANSMEMBRANE_TRANSPORT	1	0.864911	0	4	c5.go.bp	up	1	12134	397
GOBP_LONG_CHAIN_FATTY_ACID_CATABOLIC_PROCESS	1	0.877641	0	4	c5.go.bp	up	1	12134	397
GOBP_MACROPHAGE_INFLAMMATORY_PROTEIN_1_ALPHA_PRODUCTION	1	0.846209	0	5	c5.go.bp	up	1	12134	397
GOBP_MESENCHYMAL_CELL_DEVELOPMENT	1	0.846409	0	5	c5.go.bp	up	1	12134	397
GOBP_MICTURITION	1	0.864752	0	4	c5.go.bp	up	1	12134	397
GOBP_MITOCHONDRIAL_FRAGMENTATION_INVOLVED_IN_APOPTOTIC_PROCESS	1	0.708923	0	10	c5.go.bp	up	1	12134	397
GOBP_MULTI_CILIATED_EPITHELIAL_CELL_DIFFERENTIATION	1	0.788842	0	7	c5.go.bp	up	1	12134	397
GOBP_NEGATIVE_REGULATION_OF_CAMP_DEPENDENT_PROTEIN_KINASE_ACTIVITY	1	0.75874	0	8	c5.go.bp	up	1	12134	397
GOBP_NEGATIVE_REGULATION_OF_CARDIAC_MUSCLE_CONTRACTION	1	0.838457	0	5	c5.go.bp	up	1	12134	397
GOBP_NEGATIVE_REGULATION_OF_CELLULAR_RESPONSE_TO_HYPOXIA	1	0.676052	0	11	c5.go.bp	up	1	12134	397
GOBP_NEGATIVE_REGULATION_OF_ENDOTHELIAL_CELL_DIFFERENTIATION	1	0.721893	0	9	c5.go.bp	up	1	12134	397
GOBP_NEGATIVE_REGULATION_OF_ESTABLISHMENT_OF_PROTEIN_LOCALIZATION_TO_MITOCHONDRION	1	0.811383	0	6	c5.go.bp	up	1	12134	397
GOBP_NEGATIVE_REGULATION_OF_INSULIN_SECRETION_INVOLVED_IN_CELLULAR_RESPONSE_TO_GLUCOSE_STIMULUS	1	0.794676	0	8	c5.go.bp	up	1	12134	397
GOBP_NEGATIVE_REGULATION_OF_KERATINOCYTE_DIFFERENTIATION	1	0.819017	0	6	c5.go.bp	up	1	12134	397
GOBP_NEGATIVE_REGULATION_OF_PROTEIN_TARGETING_TO_MEMBRANE	1	0.834702	0	5	c5.go.bp	up	1	12134	397
GOBP_NEGATIVE_REGULATION_OF_SYNAPTIC_TRANSMISSION_GLUTAMATERGIC	1	0.814879	0	6	c5.go.bp	up	1	12134	397
GOBP_NEGATIVE_REGULATION_OF_SYNCYTIUM_FORMATION_BY_PLASMA_MEMBRANE_FUSION	1	0.879907	0	4	c5.go.bp	up	1	12134	397
GOBP_OXIDATIVE_DEMETHYLATION	1	0.80182	0	7	c5.go.bp	up	1	12134	397
GOBP_POSITIVE_REGULATION_OF_DIGESTIVE_SYSTEM_PROCESS	1	0.837045	0	5	c5.go.bp	up	1	12134	397
GOBP_POSITIVE_REGULATION_OF_KERATINOCYTE_PROLIFERATION	1	0.743723	0	9	c5.go.bp	up	1	12134	397
GOBP_POSITIVE_REGULATION_OF_PSEUDOPODIUM_ASSEMBLY	1	0.73748	0	10	c5.go.bp	up	1	12134	397
GOBP_POSITIVE_REGULATION_OF_SPINDLE_ASSEMBLY	1	0.752728	0	8	c5.go.bp	up	1	12134	397
GOBP_PROTEIN_LINEAR_POLYUBIQUITINATION	1	0.840278	0	5	c5.go.bp	up	1	12134	397
GOBP_PURINE_NUCLEOTIDE_SALVAGE	1	0.736412	0	10	c5.go.bp	up	1	12134	397
GOBP_PYRIMIDINE_CONTAINING_COMPOUND_TRANSMEMBRANE_TRANSPORT	1	0.737419	0	9	c5.go.bp	up	1	12134	397
GOBP_REGULATION_OF_CYTOCHROME_C_OXIDASE_ACTIVITY	1	0.852737	0	5	c5.go.bp	up	1	12134	397
GOBP_REGULATION_OF_EPITHELIAL_TO_MESENCHYMAL_TRANSITION_INVOLVED_IN_ENDOCARDIAL_CUSHION_FORMATION	1	0.808722	0	6	c5.go.bp	up	1	12134	397
GOBP_REGULATION_OF_GENE_EXPRESSION_BY_GENOMIC_IMPRINTING	1	0.729512	0	9	c5.go.bp	up	1	12134	397
GOBP_REGULATION_OF_GLUTAMATE_SECRETION	1	0.652604	0	12	c5.go.bp	up	1	12134	397
GOBP_REGULATION_OF_INWARD_RECTIFIER_POTASSIUM_CHANNEL_ACTIVITY	1	0.898344	0	3	c5.go.bp	up	1	12134	397
GOBP_REGULATION_OF_MEIOTIC_CELL_CYCLE_PHASE_TRANSITION	1	0.784323	0	7	c5.go.bp	up	1	12134	397
GOBP_REGULATION_OF_MEMBRANE_REPOLARIZATION_DURING_ACTION_POTENTIAL	1	0.778564	0	7	c5.go.bp	up	1	12134	397
GOBP_REGULATION_OF_MODIFICATION_OF_POSTSYNAPTIC_STRUCTURE	1	0.791405	0	7	c5.go.bp	up	1	12134	397
GOBP_REGULATION_OF_MYOFIBROBLAST_DIFFERENTIATION	1	0.799205	0	8	c5.go.bp	up	1	12134	397
GOBP_REGULATION_OF_NK_T_CELL_PROLIFERATION	1	0.855224	0	5	c5.go.bp	up	1	12134	397
GOBP_REGULATION_OF_PLATELET_DERIVED_GROWTH_FACTOR_RECEPTOR_ALPHA_SIGNALING_PATHWAY	1	0.868075	0	4	c5.go.bp	up	1	12134	397
GOBP_REGULATION_OF_POLYAMINE_TRANSMEMBRANE_TRANSPORT	1	0.836876	0	5	c5.go.bp	up	1	12134	397
GOBP_REGULATION_OF_RESPIRATORY_GASEOUS_EXCHANGE_BY_NERVOUS_SYSTEM_PROCESS	1	0.749872	0	8	c5.go.bp	up	1	12134	397
GOBP_REGULATION_OF_SARCOMERE_ORGANIZATION	1	0.793555	0	7	c5.go.bp	up	1	12134	397
GOBP_REGULATION_OF_WOUND_HEALING_SPREADING_OF_EPIDERMAL_CELLS	1	0.744603	0	9	c5.go.bp	up	1	12134	397
GOBP_RENAL_SYSTEM_VASCULATURE_MORPHOGENESIS	1	0.751503	0	8	c5.go.bp	up	1	12134	397
GOBP_RESPONSE_TO_AMMONIUM_ION	1	0.870238	0	4	c5.go.bp	up	1	12134	397
GOBP_RESPONSE_TO_FUNGICIDE	1	0.775384	0	7	c5.go.bp	up	1	12134	397
GOBP_SEQUESTERING_OF_METAL_ION	1	0.834982	0	6	c5.go.bp	up	1	12134	397
GOBP_SEROTONIN_RECEPTOR_SIGNALING_PATHWAY	1	0.75637	0	9	c5.go.bp	up	1	12134	397
GOBP_SYNAPTIC_VESICLE_BUDDING	1	0.725836	0	9	c5.go.bp	up	1	12134	397
GOBP_SYNAPTIC_VESICLE_ENDOSOMAL_PROCESSING	1	0.721115	0	9	c5.go.bp	up	1	12134	397
GOBP_VESICLE_TETHERING_TO_GOLGI	1	0.833975	0	5	c5.go.bp	up	1	12134	397
GOBP_ANTERIOR_POSTERIOR_AXON_GUIDANCE	1	0.83458	0	5	c5.go.bp	up	1	12134	397
GOBP_ANTEROGRADE_DENDRITIC_TRANSPORT	1	0.751644	0	8	c5.go.bp	up	1	12134	397
GOBP_ARGININE_BIOSYNTHETIC_PROCESS	1	0.874253	0	4	c5.go.bp	up	1	12134	397
GOBP_CELLULAR_RESPONSE_TO_ALDOSTERONE	1	0.808134	0	6	c5.go.bp	up	1	12134	397
GOBP_CELLULAR_RESPONSE_TO_MACROPHAGE_COLONY_STIMULATING_FACTOR_STIMULUS	1	0.724773	0	9	c5.go.bp	up	1	12134	397
GOBP_CHROMOSOME_ATTACHMENT_TO_THE_NUCLEAR_ENVELOPE	1	0.867383	0	4	c5.go.bp	up	1	12134	397
GOBP_CILIARY_BODY_MORPHOGENESIS	1	0.866919	0	4	c5.go.bp	up	1	12134	397
GOBP_CO_TRANSCRIPTIONAL_RNA_3_END_PROCESSING_CLEAVAGE_AND_POLYADENYLATION_PATHWAY	1	0.806566	0	6	c5.go.bp	up	1	12134	397
GOBP_DE_NOVO_CENTRIOLE_ASSEMBLY	1	0.866345	0	4	c5.go.bp	up	1	12134	397
GOBP_DE_NOVO_CENTRIOLE_ASSEMBLY_INVOLVED_IN_MULTI_CILIATED_EPITHELIAL_CELL_DIFFERENTIATION	1	0.866345	0	4	c5.go.bp	up	1	12134	397
GOBP_DEDIFFERENTIATION	1	0.831632	0	6	c5.go.bp	up	1	12134	397
GOBP_DNA_METHYLATION_ON_CYTOSINE	1	0.837616	0	5	c5.go.bp	up	1	12134	397
GOBP_FERROPTOSIS	1	0.847759	0	5	c5.go.bp	up	1	12134	397
GOBP_FORMATION_OF_QUADRUPLE_SL_U4_U5_U6_SNRNP	1	0.96519	0	8	c5.go.bp	up	1	12134	397
GOBP_IMP_CATABOLIC_PROCESS	1	0.878433	0	4	c5.go.bp	up	1	12134	397
GOBP_INTRACELLULAR_AMINO_ACID_HOMEOSTASIS	1	0.781625	0	7	c5.go.bp	up	1	12134	397
GOBP_INTRACELLULAR_DISTRIBUTION_OF_MITOCHONDRIA	1	0.808268	0	6	c5.go.bp	up	1	12134	397
GOBP_INTRINSIC_APOPTOTIC_SIGNALING_PATHWAY_IN_RESPONSE_TO_HYDROGEN_PEROXIDE	1	0.785123	0	7	c5.go.bp	up	1	12134	397
GOBP_INTRINSIC_APOPTOTIC_SIGNALING_PATHWAY_IN_RESPONSE_TO_HYPOXIA	1	0.725025	0	9	c5.go.bp	up	1	12134	397
GOBP_ISOPRENOID_TRANSPORT	1	0.877722	0	4	c5.go.bp	up	1	12134	397
GOBP_L_CYSTEINE_METABOLIC_PROCESS	1	0.90791	0	3	c5.go.bp	up	1	12134	397
GOBP_LIPID_DROPLET_DISASSEMBLY	1	0.812597	0	6	c5.go.bp	up	1	12134	397
GOBP_LUNG_VASCULATURE_DEVELOPMENT	1	0.783769	0	7	c5.go.bp	up	1	12134	397
GOBP_MEDIUM_CHAIN_FATTY_ACID_CATABOLIC_PROCESS	1	0.876793	0	4	c5.go.bp	up	1	12134	397
GOBP_MESANGIAL_CELL_DEVELOPMENT	1	0.843957	0	5	c5.go.bp	up	1	12134	397
GOBP_NEGATIVE_REGULATION_OF_B_CELL_PROLIFERATION	1	0.734368	0	9	c5.go.bp	up	1	12134	397
GOBP_NEGATIVE_REGULATION_OF_CARDIAC_MUSCLE_ADAPTATION	1	0.801845	0	7	c5.go.bp	up	1	12134	397
GOBP_NEGATIVE_REGULATION_OF_COLLATERAL_SPROUTING	1	0.701256	0	10	c5.go.bp	up	1	12134	397
GOBP_NEGATIVE_REGULATION_OF_ENDOPLASMIC_RETICULUM_CALCIUM_ION_CONCENTRATION	1	0.772853	0	8	c5.go.bp	up	1	12134	397
GOBP_NEGATIVE_REGULATION_OF_EXECUTION_PHASE_OF_APOPTOSIS	1	0.807282	0	6	c5.go.bp	up	1	12134	397
GOBP_NEGATIVE_REGULATION_OF_HAIR_FOLLICLE_DEVELOPMENT	1	0.89828	0	3	c5.go.bp	up	1	12134	397
GOBP_NEGATIVE_REGULATION_OF_HUMORAL_IMMUNE_RESPONSE_MEDIATED_BY_CIRCULATING_IMMUNOGLOBULIN	1	0.839511	0	5	c5.go.bp	up	1	12134	397
GOBP_PERIPHERAL_NERVOUS_SYSTEM_NEURON_DIFFERENTIATION	1	0.713021	0	10	c5.go.bp	up	1	12134	397
GOBP_POSITIVE_REGULATION_OF_ASPARTIC_TYPE_PEPTIDASE_ACTIVITY	1	0.773614	0	8	c5.go.bp	up	1	12134	397
GOBP_POSITIVE_REGULATION_OF_BLOOD_VESSEL_ENDOTHELIAL_CELL_PROLIFERATION_INVOLVED_IN_SPROUTING_ANGIOGENESIS	1	0.806814	0	9	c5.go.bp	up	1	12134	397
GOBP_POSITIVE_REGULATION_OF_EPITHELIAL_CELL_DIFFERENTIATION_INVOLVED_IN_KIDNEY_DEVELOPMENT	1	0.870614	0	4	c5.go.bp	up	1	12134	397
GOBP_POSITIVE_REGULATION_OF_INTERLEUKIN_1_ALPHA_PRODUCTION	1	0.847156	0	5	c5.go.bp	up	1	12134	397
GOBP_POSITIVE_REGULATION_OF_METALLOPEPTIDASE_ACTIVITY	1	0.875584	0	4	c5.go.bp	up	1	12134	397
GOBP_POSITIVE_REGULATION_OF_PLATELET_ACTIVATION	1	0.896693	0	3	c5.go.bp	up	1	12134	397
GOBP_POSITIVE_REGULATION_OF_TRANSCRIPTION_BY_GLUCOSE	1	0.812519	0	6	c5.go.bp	up	1	12134	397
GOBP_PROTOPORPHYRINOGEN_IX_BIOSYNTHETIC_PROCESS	1	0.758585	0	8	c5.go.bp	up	1	12134	397
GOBP_PURINE_NUCLEOSIDE_DIPHOSPHATE_BIOSYNTHETIC_PROCESS	1	0.810749	0	6	c5.go.bp	up	1	12134	397
GOBP_REGULATION_OF_ANAPHASE_PROMOTING_COMPLEX_DEPENDENT_CATABOLIC_PROCESS	1	0.875974	0	4	c5.go.bp	up	1	12134	397
GOBP_REGULATION_OF_CARDIAC_MUSCLE_ADAPTATION	1	0.745713	0	9	c5.go.bp	up	1	12134	397
GOBP_REGULATION_OF_CYCLIC_NUCLEOTIDE_PHOSPHODIESTERASE_ACTIVITY	1	0.775665	0	7	c5.go.bp	up	1	12134	397
GOBP_REGULATION_OF_DENDRITIC_SPINE_MAINTENANCE	1	0.736832	0	9	c5.go.bp	up	1	12134	397
GOBP_REGULATION_OF_NOREPINEPHRINE_SECRETION	1	0.759345	0	8	c5.go.bp	up	1	12134	397
GOBP_REGULATION_OF_PHOSPHOLIPID_TRANSPORT	1	0.728969	0	10	c5.go.bp	up	1	12134	397
GOBP_REGULATION_OF_POSTSYNAPTIC_NEUROTRANSMITTER_RECEPTOR_ACTIVITY	1	0.897972	0	3	c5.go.bp	up	1	12134	397
GOBP_REGULATION_OF_PROTEIN_LOCALIZATION_TO_CELL_CORTEX	1	0.726929	0	9	c5.go.bp	up	1	12134	397
GOBP_REGULATION_OF_STEROID_HORMONE_BIOSYNTHETIC_PROCESS	1	0.697277	0	10	c5.go.bp	up	1	12134	397
GOBP_RENAL_WATER_TRANSPORT	1	0.786051	0	7	c5.go.bp	up	1	12134	397
GOBP_RESPONSE_TO_ACTINOMYCIN_D	1	0.839239	0	5	c5.go.bp	up	1	12134	397
GOBP_RHODOPSIN_MEDIATED_SIGNALING_PATHWAY	1	0.835513	0	5	c5.go.bp	up	1	12134	397
GOBP_RIBONUCLEOSIDE_DIPHOSPHATE_CATABOLIC_PROCESS	1	0.789105	0	7	c5.go.bp	up	1	12134	397
GOBP_TAURINE_METABOLIC_PROCESS	1	0.787496	0	7	c5.go.bp	up	1	12134	397
GOBP_TELENCEPHALON_REGIONALIZATION	1	0.816064	0	6	c5.go.bp	up	1	12134	397
GOBP_TRNA_THREONYLCARBAMOYLADENOSINE_MODIFICATION	1	0.870744	0	5	c5.go.bp	up	1	12134	397
GOBP_ACTIN_CROSSLINK_FORMATION	1	0.679247	0	11	c5.go.bp	up	1	12134	397
GOBP_ACTIVATION_INDUCED_CELL_DEATH_OF_T_CELLS	1	0.790146	0	7	c5.go.bp	up	1	12134	397
GOBP_AMMONIUM_ION_METABOLIC_PROCESS	1	0.670816	0	11	c5.go.bp	up	1	12134	397
GOBP_ANTERIOR_COMMISSURE_MORPHOGENESIS	1	0.835708	0	5	c5.go.bp	up	1	12134	397
GOBP_ANTIGEN_PROCESSING_AND_PRESENTATION_OF_LIPID_ANTIGEN_VIA_MHC_CLASS_IB	1	0.904933	0	3	c5.go.bp	up	1	12134	397
GOBP_ASCENDING_AORTA_DEVELOPMENT	1	0.874121	0	4	c5.go.bp	up	1	12134	397
GOBP_BONE_TRABECULA_MORPHOGENESIS	1	0.682389	0	11	c5.go.bp	up	1	12134	397
GOBP_CELLULAR_RESPONSE_TO_TESTOSTERONE_STIMULUS	1	0.679769	0	11	c5.go.bp	up	1	12134	397
GOBP_CEREBROSPINAL_FLUID_CIRCULATION	1	0.78514	0	7	c5.go.bp	up	1	12134	397
GOBP_CHOLINE_TRANSPORT	1	0.83869	0	5	c5.go.bp	up	1	12134	397
GOBP_CONNECTIVE_TISSUE_REPLACEMENT_INVOLVED_IN_INFLAMMATORY_RESPONSE_WOUND_HEALING	1	0.851758	0	5	c5.go.bp	up	1	12134	397
GOBP_CONVERGENT_EXTENSION_INVOLVED_IN_GASTRULATION	1	0.736088	0	9	c5.go.bp	up	1	12134	397
GOBP_DOUBLE_STRAND_BREAK_REPAIR_INVOLVED_IN_MEIOTIC_RECOMBINATION	1	0.849917	0	5	c5.go.bp	up	1	12134	397
GOBP_EARLY_ENDOSOME_TO_RECYCLING_ENDOSOME_TRANSPORT	1	0.804336	0	6	c5.go.bp	up	1	12134	397
GOBP_ENAMEL_MINERALIZATION	1	0.679333	0	11	c5.go.bp	up	1	12134	397
GOBP_FATTY_ACID_BETA_OXIDATION_USING_ACYL_COA_OXIDASE	1	0.676615	0	11	c5.go.bp	up	1	12134	397
GOBP_GLOMERULAR_MESANGIAL_CELL_DEVELOPMENT	1	0.875088	0	4	c5.go.bp	up	1	12134	397
GOBP_GLUTAMATE_REUPTAKE	1	0.864686	0	4	c5.go.bp	up	1	12134	397
GOBP_GOLGI_RIBBON_FORMATION	1	0.702442	0	10	c5.go.bp	up	1	12134	397
GOBP_HISTONE_H3_ACETYLATION	1	0.820499	0	6	c5.go.bp	up	1	12134	397
GOBP_L_ARGININE_TRANSMEMBRANE_TRANSPORT	1	0.662378	0	12	c5.go.bp	up	1	12134	397
GOBP_LIPID_PHOSPHORYLATION	1	0.695357	0	10	c5.go.bp	up	1	12134	397
GOBP_LUNG_LOBE_DEVELOPMENT	1	0.898464	0	3	c5.go.bp	up	1	12134	397
GOBP_MITRAL_VALVE_DEVELOPMENT	1	0.664643	0	12	c5.go.bp	up	1	12134	397
GOBP_NEGATIVE_REGULATION_OF_AUTOPHAGY_OF_MITOCHONDRION	1	0.787721	0	7	c5.go.bp	up	1	12134	397
GOBP_NEGATIVE_REGULATION_OF_CALCIUM_ION_DEPENDENT_EXOCYTOSIS	1	0.777179	0	7	c5.go.bp	up	1	12134	397
GOBP_NEGATIVE_REGULATION_OF_FATTY_ACID_BETA_OXIDATION	1	0.865978	0	4	c5.go.bp	up	1	12134	397
GOBP_NEGATIVE_REGULATION_OF_RESPONSE_TO_FOOD	1	0.806311	0	7	c5.go.bp	up	1	12134	397
GOBP_NEGATIVE_REGULATION_OF_SPHINGOLIPID_BIOSYNTHETIC_PROCESS	1	0.812874	0	6	c5.go.bp	up	1	12134	397
GOBP_NEGATIVE_REGULATION_OF_VASCULAR_ASSOCIATED_SMOOTH_MUSCLE_CELL_MIGRATION	1	0.721445	0	10	c5.go.bp	up	1	12134	397
GOBP_NUCLEOSIDE_TRANSPORT	1	0.782011	0	7	c5.go.bp	up	1	12134	397
GOBP_PANCREATIC_A_CELL_DIFFERENTIATION	1	0.848613	0	5	c5.go.bp	up	1	12134	397
GOBP_PHASIC_SMOOTH_MUSCLE_CONTRACTION	1	0.710789	0	10	c5.go.bp	up	1	12134	397
GOBP_POSITIVE_REGULATION_OF_AUTOPHAGOSOME_MATURATION	1	0.806543	0	6	c5.go.bp	up	1	12134	397
GOBP_POSITIVE_REGULATION_OF_CHOLESTEROL_STORAGE	1	0.804029	0	6	c5.go.bp	up	1	12134	397
GOBP_POSITIVE_REGULATION_OF_DNA_METHYLATION_DEPENDENT_HETEROCHROMATIN_FORMATION	1	0.67156	0	11	c5.go.bp	up	1	12134	397
GOBP_POSITIVE_REGULATION_OF_PROTEIN_CATABOLIC_PROCESS_IN_THE_VACUOLE	1	0.86744	0	4	c5.go.bp	up	1	12134	397
GOBP_POSITIVE_REGULATION_OF_RNA_BINDING	1	0.776956	0	7	c5.go.bp	up	1	12134	397
GOBP_POSITIVE_REGULATION_OF_TORC2_SIGNALING	1	0.867848	0	4	c5.go.bp	up	1	12134	397
GOBP_POSITIVE_REGULATION_OF_VASCULAR_ENDOTHELIAL_GROWTH_FACTOR_SIGNALING_PATHWAY	1	0.804029	0	6	c5.go.bp	up	1	12134	397
GOBP_POSITIVE_REGULATION_OF_VOLTAGE_GATED_CALCIUM_CHANNEL_ACTIVITY	1	0.815563	0	6	c5.go.bp	up	1	12134	397
GOBP_PROTEIN_LOCALIZATION_TO_ADHERENS_JUNCTION	1	0.806617	0	6	c5.go.bp	up	1	12134	397
GOBP_PROTEIN_LOCALIZATION_TO_GOLGI_MEMBRANE	1	0.864962	0	4	c5.go.bp	up	1	12134	397
GOBP_PURINE_NUCLEOSIDE_CATABOLIC_PROCESS	1	0.789311	0	7	c5.go.bp	up	1	12134	397
GOBP_REGULATION_OF_ASPARTIC_TYPE_PEPTIDASE_ACTIVITY	1	0.719339	0	10	c5.go.bp	up	1	12134	397
GOBP_REGULATION_OF_BLOOD_BRAIN_BARRIER_PERMEABILITY	1	0.804029	0	6	c5.go.bp	up	1	12134	397
GOBP_REGULATION_OF_CALCIUM_ION_IMPORT_ACROSS_PLASMA_MEMBRANE	1	0.787359	0	7	c5.go.bp	up	1	12134	397
GOBP_REGULATION_OF_ESTABLISHMENT_OF_PROTEIN_LOCALIZATION_TO_CHROMOSOME	1	0.658811	0	12	c5.go.bp	up	1	12134	397
GOBP_REGULATION_OF_GASTRULATION	1	0.683783	0	11	c5.go.bp	up	1	12134	397
GOBP_REGULATION_OF_INTRACELLULAR_LIPID_TRANSPORT	1	0.752873	0	9	c5.go.bp	up	1	12134	397
GOBP_REGULATION_OF_MITOTIC_CYTOKINESIS	1	0.693654	0	11	c5.go.bp	up	1	12134	397
GOBP_REGULATION_OF_PINOCYTOSIS	1	0.648573	0	12	c5.go.bp	up	1	12134	397
GOBP_RESPONSE_TO_CAFFEINE	1	0.651428	0	12	c5.go.bp	up	1	12134	397
GOBP_SA_NODE_CELL_TO_ATRIAL_CARDIAC_MUSCLE_CELL_COMMUNICATION	1	0.804029	0	6	c5.go.bp	up	1	12134	397
GOBP_SECRETION_OF_LYSOSOMAL_ENZYMES	1	0.780497	0	7	c5.go.bp	up	1	12134	397
GOBP_T_HELPER_1_CELL_CYTOKINE_PRODUCTION	1	0.877361	0	4	c5.go.bp	up	1	12134	397
GOBP_THYROID_HORMONE_MEDIATED_SIGNALING_PATHWAY	1	0.804029	0	6	c5.go.bp	up	1	12134	397
GOBP_XENOBIOTIC_TRANSPORT_ACROSS_BLOOD_BRAIN_BARRIER	1	0.872485	0	4	c5.go.bp	up	1	12134	397
GOBP_ACTIVATION_OF_CYSTEINE_TYPE_ENDOPEPTIDASE_ACTIVITY_INVOLVED_IN_APOPTOTIC_PROCESS_BY_CYTOCHROME_C	1	0.815789	0	6	c5.go.bp	up	1	12134	397
GOBP_APOPTOTIC_PROCESS_INVOLVED_IN_HEART_MORPHOGENESIS	1	0.821891	0	6	c5.go.bp	up	1	12134	397
GOBP_B_CELL_PROLIFERATION_INVOLVED_IN_IMMUNE_RESPONSE	1	0.896852	0	3	c5.go.bp	up	1	12134	397
GOBP_BLOOD_COAGULATION_FIBRIN_CLOT_FORMATION	1	0.782069	0	7	c5.go.bp	up	1	12134	397
GOBP_CELLULAR_RESPONSE_TO_HYPEROXIA	1	0.866313	0	4	c5.go.bp	up	1	12134	397
GOBP_CHEMOREPULSION_OF_AXON	1	0.833828	0	5	c5.go.bp	up	1	12134	397
GOBP_CLATHRIN_COATED_VESICLE_CARGO_LOADING	1	0.779419	0	7	c5.go.bp	up	1	12134	397
GOBP_DEOXYRIBONUCLEOSIDE_MONOPHOSPHATE_BIOSYNTHETIC_PROCESS	1	0.779991	0	8	c5.go.bp	up	1	12134	397
GOBP_EMBRYONIC_NEUROCRANIUM_MORPHOGENESIS	1	0.758211	0	8	c5.go.bp	up	1	12134	397
GOBP_ENDOTHELIAL_CELL_FATE_COMMITMENT	1	0.778165	0	7	c5.go.bp	up	1	12134	397
GOBP_FEMALE_MEIOSIS_CHROMOSOME_SEGREGATION	1	0.837604	0	5	c5.go.bp	up	1	12134	397
GOBP_FOREBRAIN_NEUROBLAST_DIVISION	1	0.896787	0	3	c5.go.bp	up	1	12134	397
GOBP_FUCOSYLATION	1	0.708063	0	10	c5.go.bp	up	1	12134	397
GOBP_GROWTH_PLATE_CARTILAGE_CHONDROCYTE_DIFFERENTIATION	1	0.736872	0	9	c5.go.bp	up	1	12134	397
GOBP_INNER_DYNEIN_ARM_ASSEMBLY	1	0.706236	0	10	c5.go.bp	up	1	12134	397
GOBP_INTRACELLULAR_MRNA_LOCALIZATION	1	0.660976	0	12	c5.go.bp	up	1	12134	397
GOBP_L_ALANINE_TRANSPORT	1	0.749787	0	8	c5.go.bp	up	1	12134	397
GOBP_MESODERMAL_CELL_MIGRATION	1	0.904262	0	3	c5.go.bp	up	1	12134	397
GOBP_MINERALOCORTICOID_METABOLIC_PROCESS	1	0.80629	0	6	c5.go.bp	up	1	12134	397
GOBP_MITOTIC_DNA_REPLICATION_CHECKPOINT_SIGNALING	1	0.732941	0	9	c5.go.bp	up	1	12134	397
GOBP_MYOBLAST_FATE_COMMITMENT	1	0.816502	0	6	c5.go.bp	up	1	12134	397
GOBP_N_TERMINAL_PROTEIN_LIPIDATION	1	0.833803	0	5	c5.go.bp	up	1	12134	397
GOBP_NEGATIVE_REGULATION_OF_CELLULAR_RESPIRATION	1	0.784757	0	8	c5.go.bp	up	1	12134	397
GOBP_NEGATIVE_REGULATION_OF_DELAYED_RECTIFIER_POTASSIUM_CHANNEL_ACTIVITY	1	0.814874	0	6	c5.go.bp	up	1	12134	397
GOBP_NEGATIVE_REGULATION_OF_RETINOIC_ACID_RECEPTOR_SIGNALING_PATHWAY	1	0.812903	0	6	c5.go.bp	up	1	12134	397
GOBP_NEGATIVE_REGULATION_OF_SMOOTHENED_SIGNALING_PATHWAY_INVOLVED_IN_DORSAL_VENTRAL_NEURAL_TUBE_PATTERNING	1	0.780043	0	7	c5.go.bp	up	1	12134	397
GOBP_NEGATIVE_REGULATION_OF_TROPHOBLAST_CELL_MIGRATION	1	0.863754	0	5	c5.go.bp	up	1	12134	397
GOBP_NK_T_CELL_DIFFERENTIATION	1	0.722613	0	9	c5.go.bp	up	1	12134	397
GOBP_NUCLEAR_PORE_COMPLEX_ASSEMBLY	1	0.670687	0	11	c5.go.bp	up	1	12134	397
GOBP_PHOSPHATIDYLGLYCEROL_ACYL_CHAIN_REMODELING	1	0.805099	0	6	c5.go.bp	up	1	12134	397
GOBP_PIRNA_PROCESSING	1	0.66557	0	12	c5.go.bp	up	1	12134	397
GOBP_POSITIVE_REGULATION_OF_CIRCADIAN_RHYTHM	1	0.7237	0	9	c5.go.bp	up	1	12134	397
GOBP_POSITIVE_REGULATION_OF_GAMMA_DELTA_T_CELL_ACTIVATION	1	0.804391	0	6	c5.go.bp	up	1	12134	397
GOBP_POSITIVE_REGULATION_OF_GRANULOCYTE_DIFFERENTIATION	1	0.821809	0	6	c5.go.bp	up	1	12134	397
GOBP_POSITIVE_REGULATION_OF_SYSTEMIC_ARTERIAL_BLOOD_PRESSURE	1	0.76114	0	8	c5.go.bp	up	1	12134	397
GOBP_POSITIVE_REGULATION_OF_T_HELPER_17_CELL_DIFFERENTIATION	1	0.852741	0	5	c5.go.bp	up	1	12134	397
GOBP_REGULATION_OF_3_UTR_MEDIATED_MRNA_STABILIZATION	1	0.836448	0	5	c5.go.bp	up	1	12134	397
GOBP_REGULATION_OF_CATECHOLAMINE_UPTAKE_INVOLVED_IN_SYNAPTIC_TRANSMISSION	1	0.819825	0	6	c5.go.bp	up	1	12134	397
GOBP_REGULATION_OF_LONG_TERM_SYNAPTIC_DEPRESSION	1	0.682	0	11	c5.go.bp	up	1	12134	397
GOBP_REGULATION_OF_ODONTOGENESIS_OF_DENTIN_CONTAINING_TOOTH	1	0.787948	0	7	c5.go.bp	up	1	12134	397
GOBP_REGULATION_OF_PHOSPHATIDYLINOSITOL_3_KINASE_ACTIVITY	1	0.729162	0	9	c5.go.bp	up	1	12134	397
GOBP_REGULATION_OF_VENTRICULAR_CARDIAC_MUSCLE_CELL_MEMBRANE_DEPOLARIZATION	1	0.843701	0	5	c5.go.bp	up	1	12134	397
GOBP_RESPONSE_TO_GRAVITY	1	0.855808	0	5	c5.go.bp	up	1	12134	397
GOBP_RESPONSE_TO_MACROPHAGE_COLONY_STIMULATING_FACTOR	1	0.683236	0	11	c5.go.bp	up	1	12134	397
GOBP_RETROTRANSPOSON_SILENCING_BY_HETEROCHROMATIN_FORMATION	1	0.778566	0	7	c5.go.bp	up	1	12134	397
GOBP_S_ADENOSYLMETHIONINE_CYCLE	1	0.787406	0	7	c5.go.bp	up	1	12134	397
GOBP_SKELETAL_MUSCLE_ACETYLCHOLINE_GATED_CHANNEL_CLUSTERING	1	0.703345	0	10	c5.go.bp	up	1	12134	397
GOBP_SPHINGOSINE_BIOSYNTHETIC_PROCESS	1	0.679459	0	11	c5.go.bp	up	1	12134	397
GOBP_SUCCINYL_COA_METABOLIC_PROCESS	1	0.731042	0	10	c5.go.bp	up	1	12134	397
GOBP_VERY_LONG_CHAIN_FATTY_ACID_CATABOLIC_PROCESS	1	0.808039	0	6	c5.go.bp	up	1	12134	397
GOBP_7_METHYLGUANOSINE_CAP_HYPERMETHYLATION	1	0.794306	0	8	c5.go.bp	up	1	12134	397
GOBP_ADENYLATE_CYCLASE_ACTIVATING_DOPAMINE_RECEPTOR_SIGNALING_PATHWAY	1	0.878053	0	4	c5.go.bp	up	1	12134	397
GOBP_ADIPONECTIN_ACTIVATED_SIGNALING_PATHWAY	1	0.783017	0	7	c5.go.bp	up	1	12134	397
GOBP_ATRIOVENTRICULAR_NODE_DEVELOPMENT	1	0.811359	0	6	c5.go.bp	up	1	12134	397
GOBP_CARDIOLIPIN_ACYL_CHAIN_REMODELING	1	0.897506	0	3	c5.go.bp	up	1	12134	397
GOBP_CELLULAR_RESPONSE_TO_ETHER	1	0.846584	0	5	c5.go.bp	up	1	12134	397
GOBP_CELLULAR_RESPONSE_TO_INCREASED_OXYGEN_LEVELS	1	0.681282	0	11	c5.go.bp	up	1	12134	397
GOBP_CELLULAR_RESPONSE_TO_LEUCINE_STARVATION	1	0.661986	0	12	c5.go.bp	up	1	12134	397
GOBP_CHEMOSENSORY_BEHAVIOR	1	0.6614	0	12	c5.go.bp	up	1	12134	397
GOBP_CHOLANGIOCYTE_PROLIFERATION	1	0.839225	0	5	c5.go.bp	up	1	12134	397
GOBP_COBALAMIN_METABOLIC_PROCESS	1	0.728608	0	9	c5.go.bp	up	1	12134	397
GOBP_DENTINOGENESIS	1	0.869141	0	4	c5.go.bp	up	1	12134	397
GOBP_DETECTION_OF_CELL_DENSITY	1	0.740504	0	9	c5.go.bp	up	1	12134	397
GOBP_DETECTION_OF_MECHANICAL_STIMULUS_INVOLVED_IN_SENSORY_PERCEPTION_OF_SOUND	1	0.757193	0	8	c5.go.bp	up	1	12134	397
GOBP_DRINKING_BEHAVIOR	1	0.840401	0	6	c5.go.bp	up	1	12134	397
GOBP_ENDOCYTOSIS_INVOLVED_IN_VIRAL_ENTRY_INTO_HOST_CELL	1	0.68872	0	11	c5.go.bp	up	1	12134	397
GOBP_EXTRACELLULAR_MATRIX_CELL_SIGNALING	1	0.845006	0	5	c5.go.bp	up	1	12134	397
GOBP_FORMATE_METABOLIC_PROCESS	1	0.854279	0	5	c5.go.bp	up	1	12134	397
GOBP_GALACTOLIPID_BIOSYNTHETIC_PROCESS	1	0.9048	0	3	c5.go.bp	up	1	12134	397
GOBP_GERMINAL_CENTER_B_CELL_DIFFERENTIATION	1	0.878841	0	4	c5.go.bp	up	1	12134	397
GOBP_GLYCOSIDE_CATABOLIC_PROCESS	1	0.802536	0	7	c5.go.bp	up	1	12134	397
GOBP_LATERAL_VENTRICLE_DEVELOPMENT	1	0.659973	0	12	c5.go.bp	up	1	12134	397
GOBP_LIPID_TRANSPORT_ACROSS_BLOOD_BRAIN_BARRIER	1	0.825843	0	6	c5.go.bp	up	1	12134	397
GOBP_LUNG_GROWTH	1	0.843504	0	5	c5.go.bp	up	1	12134	397
GOBP_MALONYL_COA_METABOLIC_PROCESS	1	0.831325	0	6	c5.go.bp	up	1	12134	397
GOBP_MITOTIC_SISTER_CHROMATID_COHESION_CENTROMERIC	1	0.84304	0	5	c5.go.bp	up	1	12134	397
GOBP_MRNA_ALTERNATIVE_POLYADENYLATION	1	0.833822	0	5	c5.go.bp	up	1	12134	397
GOBP_NEGATIVE_REGULATION_OF_GLYCOGEN_METABOLIC_PROCESS	1	0.806895	0	6	c5.go.bp	up	1	12134	397
GOBP_NEGATIVE_REGULATION_OF_HEMATOPOIETIC_STEM_CELL_PROLIFERATION	1	0.89884	0	5	c5.go.bp	up	1	12134	397
GOBP_NEGATIVE_REGULATION_OF_MORPHOGENESIS_OF_AN_EPITHELIUM	1	0.837553	0	5	c5.go.bp	up	1	12134	397
GOBP_NEGATIVE_REGULATION_OF_NERVOUS_SYSTEM_PROCESS	1	0.703996	0	10	c5.go.bp	up	1	12134	397
GOBP_NEGATIVE_REGULATION_OF_NUCLEAR_TRANSCRIBED_MRNA_CATABOLIC_PROCESS_NONSENSE_MEDIATED_DECAY	1	0.813203	0	6	c5.go.bp	up	1	12134	397
GOBP_NEGATIVE_REGULATION_OF_RYANODINE_SENSITIVE_CALCIUM_RELEASE_CHANNEL_ACTIVITY	1	0.723894	0	10	c5.go.bp	up	1	12134	397
GOBP_NON_CANONICAL_WNT_SIGNALING_PATHWAY_VIA_JNK_CASCADE	1	0.866279	0	4	c5.go.bp	up	1	12134	397
GOBP_OTIC_VESICLE_MORPHOGENESIS	1	0.772687	0	8	c5.go.bp	up	1	12134	397
GOBP_PLUS_END_DIRECTED_ORGANELLE_TRANSPORT_ALONG_MICROTUBULE	1	0.775546	0	7	c5.go.bp	up	1	12134	397
GOBP_POLAR_BODY_EXTRUSION_AFTER_MEIOTIC_DIVISIONS	1	0.834154	0	5	c5.go.bp	up	1	12134	397
GOBP_POSITIVE_REGULATION_OF_CATECHOLAMINE_SECRETION	1	0.72374	0	9	c5.go.bp	up	1	12134	397
GOBP_POSITIVE_REGULATION_OF_CELL_CELL_ADHESION_MEDIATED_BY_CADHERIN	1	0.757288	0	8	c5.go.bp	up	1	12134	397
GOBP_POSITIVE_REGULATION_OF_DEVELOPMENTAL_PIGMENTATION	1	0.728705	0	9	c5.go.bp	up	1	12134	397
GOBP_POSITIVE_REGULATION_OF_FEAR_RESPONSE	1	0.855174	0	5	c5.go.bp	up	1	12134	397
GOBP_POSITIVE_REGULATION_OF_HEMATOPOIETIC_PROGENITOR_CELL_DIFFERENTIATION	1	0.805605	0	6	c5.go.bp	up	1	12134	397
GOBP_POSITIVE_REGULATION_OF_HUMORAL_IMMUNE_RESPONSE_MEDIATED_BY_CIRCULATING_IMMUNOGLOBULIN	1	0.89892	0	3	c5.go.bp	up	1	12134	397
GOBP_POSITIVE_REGULATION_OF_INTEGRIN_ACTIVATION	1	0.781772	0	7	c5.go.bp	up	1	12134	397
GOBP_POSITIVE_REGULATION_OF_INTRACELLULAR_STEROID_HORMONE_RECEPTOR_SIGNALING_PATHWAY	1	0.697831	0	10	c5.go.bp	up	1	12134	397
GOBP_POSITIVE_REGULATION_OF_ISOTYPE_SWITCHING_TO_IGG_ISOTYPES	1	0.755599	0	8	c5.go.bp	up	1	12134	397
GOBP_POSITIVE_REGULATION_OF_MAMMARY_GLAND_EPITHELIAL_CELL_PROLIFERATION	1	0.807203	0	6	c5.go.bp	up	1	12134	397
GOBP_POSITIVE_REGULATION_OF_PROTEIN_SUMOYLATION	1	0.667445	0	12	c5.go.bp	up	1	12134	397
GOBP_PRESYNAPTIC_MEMBRANE_ORGANIZATION	1	0.835089	0	5	c5.go.bp	up	1	12134	397
GOBP_PROGESTERONE_RECEPTOR_SIGNALING_PATHWAY	1	0.722176	0	9	c5.go.bp	up	1	12134	397
GOBP_PROTEIN_C_LINKED_GLYCOSYLATION	1	0.823152	0	6	c5.go.bp	up	1	12134	397
GOBP_PURINE_DEOXYRIBONUCLEOSIDE_MONOPHOSPHATE_METABOLIC_PROCESS	1	0.779402	0	8	c5.go.bp	up	1	12134	397
GOBP_PURINE_NUCLEOSIDE_BIOSYNTHETIC_PROCESS	1	0.70148	0	11	c5.go.bp	up	1	12134	397
GOBP_REGULATION_OF_APOPTOTIC_PROCESS_INVOLVED_IN_DEVELOPMENT	1	0.733774	0	9	c5.go.bp	up	1	12134	397
GOBP_REGULATION_OF_COA_TRANSFERASE_ACTIVITY	1	0.856301	0	6	c5.go.bp	up	1	12134	397
GOBP_REGULATION_OF_FAT_CELL_PROLIFERATION	1	0.761069	0	8	c5.go.bp	up	1	12134	397
GOBP_REGULATION_OF_FIBRINOLYSIS	1	0.697584	0	11	c5.go.bp	up	1	12134	397
GOBP_REGULATION_OF_GAMMA_AMINOBUTYRIC_ACID_SECRETION	1	0.81393	0	6	c5.go.bp	up	1	12134	397
GOBP_REGULATION_OF_GROWTH_HORMONE_RECEPTOR_SIGNALING_PATHWAY	1	0.842611	0	5	c5.go.bp	up	1	12134	397
GOBP_REGULATION_OF_IRON_ION_TRANSMEMBRANE_TRANSPORT	1	0.92673	0	3	c5.go.bp	up	1	12134	397
GOBP_REGULATION_OF_MODIFICATION_OF_POSTSYNAPTIC_ACTIN_CYTOSKELETON	1	0.871283	0	4	c5.go.bp	up	1	12134	397
GOBP_REGULATION_OF_SYSTEMIC_ARTERIAL_BLOOD_PRESSURE_BY_NOREPINEPHRINE_EPINEPHRINE	1	0.843952	0	5	c5.go.bp	up	1	12134	397
GOBP_RENAL_VESICLE_FORMATION	1	0.777545	0	7	c5.go.bp	up	1	12134	397
GOBP_RESPONSE_TO_GONADOTROPIN_RELEASING_HORMONE	1	0.903979	0	3	c5.go.bp	up	1	12134	397
GOBP_SINOATRIAL_NODE_CELL_DEVELOPMENT	1	0.864913	0	4	c5.go.bp	up	1	12134	397
GOBP_SKELETAL_MUSCLE_SATELLITE_CELL_DIFFERENTIATION	1	0.735846	0	9	c5.go.bp	up	1	12134	397
GOBP_SPERM_DNA_CONDENSATION	1	0.767384	0	8	c5.go.bp	up	1	12134	397
GOBP_SULFATION	1	0.70046	0	10	c5.go.bp	up	1	12134	397
GOBP_TELOMERE_MAINTENANCE_VIA_SEMI_CONSERVATIVE_REPLICATION	1	0.739403	0	9	c5.go.bp	up	1	12134	397
GOBP_TONIC_SMOOTH_MUSCLE_CONTRACTION	1	0.756445	0	8	c5.go.bp	up	1	12134	397
GOBP_TRNA_AMINOACYLATION_FOR_MITOCHONDRIAL_PROTEIN_TRANSLATION	1	0.788753	0	7	c5.go.bp	up	1	12134	397
GOBP_VENTRAL_SPINAL_CORD_INTERNEURON_DIFFERENTIATION	1	0.805037	0	6	c5.go.bp	up	1	12134	397
GOBP_ACTIN_FILAMENT_NETWORK_FORMATION	1	0.722167	0	9	c5.go.bp	up	1	12134	397
GOBP_CELLULAR_RESPONSE_TO_GLUCAGON_STIMULUS	1	0.838478	0	5	c5.go.bp	up	1	12134	397
GOBP_COP9_SIGNALOSOME_ASSEMBLY	1	0.902869	0	3	c5.go.bp	up	1	12134	397
GOBP_CRANIAL_NERVE_STRUCTURAL_ORGANIZATION	1	0.813167	0	6	c5.go.bp	up	1	12134	397
GOBP_DERMATAN_SULFATE_PROTEOGLYCAN_METABOLIC_PROCESS	1	0.656109	0	12	c5.go.bp	up	1	12134	397
GOBP_ENUCLEATE_ERYTHROCYTE_DIFFERENTIATION	1	0.762178	0	8	c5.go.bp	up	1	12134	397
GOBP_FACIAL_NERVE_STRUCTURAL_ORGANIZATION	1	0.813167	0	6	c5.go.bp	up	1	12134	397
GOBP_GAS_TRANSPORT	1	0.853856	0	5	c5.go.bp	up	1	12134	397
GOBP_GDP_METABOLIC_PROCESS	1	0.704683	0	10	c5.go.bp	up	1	12134	397
GOBP_GROWTH_HORMONE_SECRETION	1	0.752226	0	8	c5.go.bp	up	1	12134	397
GOBP_NEGATIVE_REGULATION_OF_ANDROGEN_RECEPTOR_SIGNALING_PATHWAY	1	0.649388	0	12	c5.go.bp	up	1	12134	397
GOBP_NEGATIVE_REGULATION_OF_CELL_SIZE	1	0.755628	0	9	c5.go.bp	up	1	12134	397
GOBP_NEGATIVE_REGULATION_OF_CHOLESTEROL_METABOLIC_PROCESS	1	0.830342	0	7	c5.go.bp	up	1	12134	397
GOBP_NEGATIVE_REGULATION_OF_FILOPODIUM_ASSEMBLY	1	0.839153	0	5	c5.go.bp	up	1	12134	397
GOBP_NEGATIVE_REGULATION_OF_HORMONE_BIOSYNTHETIC_PROCESS	1	0.780509	0	7	c5.go.bp	up	1	12134	397
GOBP_NEGATIVE_REGULATION_OF_MITOCHONDRIAL_FUSION	1	0.757848	0	8	c5.go.bp	up	1	12134	397
GOBP_NEGATIVE_REGULATION_OF_MUSCLE_ADAPTATION	1	0.77321	0	8	c5.go.bp	up	1	12134	397
GOBP_NEGATIVE_REGULATION_OF_NEURON_PROJECTION_REGENERATION	1	0.678291	0	11	c5.go.bp	up	1	12134	397
GOBP_NEGATIVE_REGULATION_OF_PROTEIN_CATABOLIC_PROCESS_IN_THE_VACUOLE	1	0.868307	0	4	c5.go.bp	up	1	12134	397
GOBP_NEGATIVE_REGULATION_OF_VASCULAR_ASSOCIATED_SMOOTH_MUSCLE_CELL_APOPTOTIC_PROCESS	1	0.922873	0	4	c5.go.bp	up	1	12134	397
GOBP_NOTCH_SIGNALING_INVOLVED_IN_HEART_DEVELOPMENT	1	0.710947	0	10	c5.go.bp	up	1	12134	397
GOBP_PEPTIDYL_LYSINE_TRIMETHYLATION	1	0.705462	0	11	c5.go.bp	up	1	12134	397
GOBP_POSITIVE_REGULATION_OF_ARP2_3_COMPLEX_MEDIATED_ACTIN_NUCLEATION	1	0.764136	0	8	c5.go.bp	up	1	12134	397
GOBP_POSITIVE_REGULATION_OF_CARDIAC_MUSCLE_CELL_DIFFERENTIATION	1	0.784406	0	7	c5.go.bp	up	1	12134	397
GOBP_POSITIVE_REGULATION_OF_DNA_DAMAGE_RESPONSE_SIGNAL_TRANSDUCTION_BY_P53_CLASS_MEDIATOR_RESULTING_IN_TRANSCRIPTION_OF_P21_CLASS_MEDIATOR	1	0.880836	0	4	c5.go.bp	up	1	12134	397
GOBP_POSITIVE_REGULATION_OF_GASTRULATION	1	0.880621	0	4	c5.go.bp	up	1	12134	397
GOBP_POSITIVE_REGULATION_OF_MITOPHAGY	1	0.819662	0	6	c5.go.bp	up	1	12134	397
GOBP_POSITIVE_REGULATION_OF_TROPHOBLAST_CELL_MIGRATION	1	0.812327	0	6	c5.go.bp	up	1	12134	397
GOBP_PRIMITIVE_ERYTHROCYTE_DIFFERENTIATION	1	0.878398	0	4	c5.go.bp	up	1	12134	397
GOBP_PROTEIN_LOCALIZATION_TO_ENDOPLASMIC_RETICULUM_EXIT_SITE	1	0.750344	0	8	c5.go.bp	up	1	12134	397
GOBP_PROTEIN_LOCALIZATION_TO_NON_MOTILE_CILIUM	1	0.728196	0	9	c5.go.bp	up	1	12134	397
GOBP_PROTEIN_LOCALIZATION_TO_PHOTORECEPTOR_OUTER_SEGMENT	1	0.841213	0	5	c5.go.bp	up	1	12134	397
GOBP_PYRIMIDINE_NUCLEOBASE_BIOSYNTHETIC_PROCESS	1	0.749089	0	8	c5.go.bp	up	1	12134	397
GOBP_REGULATION_OF_ANTIFUNGAL_INNATE_IMMUNE_RESPONSE	1	0.898288	0	3	c5.go.bp	up	1	12134	397
GOBP_REGULATION_OF_DEFENSE_RESPONSE_TO_FUNGUS	1	0.898288	0	3	c5.go.bp	up	1	12134	397
GOBP_REGULATION_OF_GONADOTROPIN_SECRETION	1	0.825343	0	6	c5.go.bp	up	1	12134	397
GOBP_REGULATION_OF_HEART_RATE_BY_CHEMICAL_SIGNAL	1	0.835735	0	5	c5.go.bp	up	1	12134	397
GOBP_REGULATION_OF_MELANOCYTE_DIFFERENTIATION	1	0.804033	0	6	c5.go.bp	up	1	12134	397
GOBP_REGULATION_OF_TRIGLYCERIDE_CATABOLIC_PROCESS	1	0.866371	0	4	c5.go.bp	up	1	12134	397
GOBP_RETROGRADE_NEURONAL_DENSE_CORE_VESICLE_TRANSPORT	1	0.896708	0	3	c5.go.bp	up	1	12134	397
GOBP_RIBOSOME_ASSOCIATED_UBIQUITIN_DEPENDENT_PROTEIN_CATABOLIC_PROCESS	1	0.779231	0	7	c5.go.bp	up	1	12134	397
GOBP_SEQUESTERING_OF_TRIGLYCERIDE	1	0.666671	0	12	c5.go.bp	up	1	12134	397
GOBP_SYNAPTIC_VESICLE_DOCKING	1	0.729497	0	9	c5.go.bp	up	1	12134	397
GOBP_TRACHEA_CARTILAGE_DEVELOPMENT	1	0.817401	0	6	c5.go.bp	up	1	12134	397
GOBP_AMINOPHOSPHOLIPID_TRANSLOCATION	1	0.776113	0	7	c5.go.bp	up	1	12134	397
GOBP_ANTEROGRADE_AXONAL_TRANSPORT_OF_MITOCHONDRION	1	0.864932	0	4	c5.go.bp	up	1	12134	397
GOBP_ASTROCYTE_CELL_MIGRATION	1	0.86554	0	4	c5.go.bp	up	1	12134	397
GOBP_BONE_TRABECULA_FORMATION	1	0.733883	0	9	c5.go.bp	up	1	12134	397
GOBP_BRANCHIOMOTOR_NEURON_AXON_GUIDANCE	1	0.864998	0	4	c5.go.bp	up	1	12134	397
GOBP_CERAMIDE_1_PHOSPHATE_TRANSPORT	1	0.822148	0	6	c5.go.bp	up	1	12134	397
GOBP_CRD_MEDIATED_MRNA_STABILIZATION	1	0.675906	0	11	c5.go.bp	up	1	12134	397
GOBP_DAMP_METABOLIC_PROCESS	1	0.826094	0	6	c5.go.bp	up	1	12134	397
GOBP_DETECTION_OF_TEMPERATURE_STIMULUS_INVOLVED_IN_THERMOCEPTION	1	0.897451	0	3	c5.go.bp	up	1	12134	397
GOBP_DNA_PROTECTION	1	0.833359	0	6	c5.go.bp	up	1	12134	397
GOBP_EMBRYONIC_RETINA_MORPHOGENESIS_IN_CAMERA_TYPE_EYE	1	0.846384	0	5	c5.go.bp	up	1	12134	397
GOBP_ERROR_PRONE_TRANSLESION_SYNTHESIS	1	0.684984	0	11	c5.go.bp	up	1	12134	397
GOBP_GLUCOSAMINE_CONTAINING_COMPOUND_CATABOLIC_PROCESS	1	0.785935	0	7	c5.go.bp	up	1	12134	397
GOBP_GLUTATHIONE_TRANSPORT	1	0.752202	0	8	c5.go.bp	up	1	12134	397
GOBP_GRANZYME_MEDIATED_PROGRAMMED_CELL_DEATH_SIGNALING_PATHWAY	1	0.879695	0	4	c5.go.bp	up	1	12134	397
GOBP_GTP_BIOSYNTHETIC_PROCESS	1	0.774956	0	8	c5.go.bp	up	1	12134	397
GOBP_HIPPOCAMPAL_NEURON_APOPTOTIC_PROCESS	1	0.839655	0	5	c5.go.bp	up	1	12134	397
GOBP_HISTIDINE_METABOLIC_PROCESS	1	0.756105	0	8	c5.go.bp	up	1	12134	397
GOBP_IMMATURE_T_CELL_PROLIFERATION	1	0.761823	0	8	c5.go.bp	up	1	12134	397
GOBP_INTERLEUKIN_11_MEDIATED_SIGNALING_PATHWAY	1	0.810142	0	6	c5.go.bp	up	1	12134	397
GOBP_ION_CHANNEL_MODULATING_G_PROTEIN_COUPLED_RECEPTOR_SIGNALING_PATHWAY	1	0.845854	0	5	c5.go.bp	up	1	12134	397
GOBP_ISOCITRATE_METABOLIC_PROCESS	1	0.821313	0	6	c5.go.bp	up	1	12134	397
GOBP_LACRIMAL_GLAND_DEVELOPMENT	1	0.840584	0	5	c5.go.bp	up	1	12134	397
GOBP_LEUKOTRIENE_D4_BIOSYNTHETIC_PROCESS	1	0.902042	0	3	c5.go.bp	up	1	12134	397
GOBP_LUNG_SECRETORY_CELL_DIFFERENTIATION	1	0.810802	0	7	c5.go.bp	up	1	12134	397
GOBP_MACROPHAGE_COLONY_STIMULATING_FACTOR_SIGNALING_PATHWAY	1	0.838124	0	5	c5.go.bp	up	1	12134	397
GOBP_MAINTENANCE_OF_ANIMAL_ORGAN_IDENTITY	1	0.837717	0	5	c5.go.bp	up	1	12134	397
GOBP_MAST_CELL_CYTOKINE_PRODUCTION	1	0.865514	0	4	c5.go.bp	up	1	12134	397
GOBP_MEIOTIC_DNA_DOUBLE_STRAND_BREAK_FORMATION	1	0.873573	0	4	c5.go.bp	up	1	12134	397
GOBP_NEGATIVE_REGULATION_OF_CERAMIDE_BIOSYNTHETIC_PROCESS	1	0.842975	0	5	c5.go.bp	up	1	12134	397
GOBP_NEGATIVE_REGULATION_OF_ENDOPLASMIC_RETICULUM_STRESS_INDUCED_EIF2_ALPHA_PHOSPHORYLATION	1	0.839845	0	5	c5.go.bp	up	1	12134	397
GOBP_NEGATIVE_REGULATION_OF_GONADOTROPIN_SECRETION	1	0.882874	0	4	c5.go.bp	up	1	12134	397
GOBP_NEGATIVE_REGULATION_OF_INFLAMMATORY_RESPONSE_TO_WOUNDING	1	0.842039	0	5	c5.go.bp	up	1	12134	397
GOBP_NEGATIVE_REGULATION_OF_NEUTROPHIL_ACTIVATION	1	0.929335	0	3	c5.go.bp	up	1	12134	397
GOBP_PHOSPHATIDYLGLYCEROL_BIOSYNTHETIC_PROCESS	1	0.729862	0	9	c5.go.bp	up	1	12134	397
GOBP_POSITIVE_REGULATION_OF_BROWN_FAT_CELL_DIFFERENTIATION	1	0.682077	0	11	c5.go.bp	up	1	12134	397
GOBP_POSITIVE_REGULATION_OF_CELL_PROLIFERATION_INVOLVED_IN_HEART_MORPHOGENESIS	1	0.870276	0	4	c5.go.bp	up	1	12134	397
GOBP_POSITIVE_REGULATION_OF_LONG_TERM_NEURONAL_SYNAPTIC_PLASTICITY	1	0.866175	0	4	c5.go.bp	up	1	12134	397
GOBP_POSITIVE_REGULATION_OF_MONOCYTE_DIFFERENTIATION	1	0.759109	0	8	c5.go.bp	up	1	12134	397
GOBP_POSITIVE_REGULATION_OF_MYOBLAST_FUSION	1	0.693988	0	11	c5.go.bp	up	1	12134	397
GOBP_POSITIVE_REGULATION_OF_SARCOMERE_ORGANIZATION	1	0.874042	0	4	c5.go.bp	up	1	12134	397
GOBP_POSITIVE_REGULATION_OF_STORE_OPERATED_CALCIUM_CHANNEL_ACTIVITY	1	0.864711	0	4	c5.go.bp	up	1	12134	397
GOBP_POSITIVE_REGULATION_OF_SYNAPTIC_TRANSMISSION_GABAERGIC	1	0.754308	0	8	c5.go.bp	up	1	12134	397
GOBP_POSITIVE_REGULATION_OF_T_HELPER_17_TYPE_IMMUNE_RESPONSE	1	0.713455	0	10	c5.go.bp	up	1	12134	397
GOBP_PROTEIN_UFMYLATION	1	0.823326	0	6	c5.go.bp	up	1	12134	397
GOBP_REGULATION_OF_CHONDROCYTE_DEVELOPMENT	1	0.819091	0	6	c5.go.bp	up	1	12134	397
GOBP_REGULATION_OF_HIPPOCAMPAL_NEURON_APOPTOTIC_PROCESS	1	0.898855	0	3	c5.go.bp	up	1	12134	397
GOBP_REGULATION_OF_MICROVILLUS_ORGANIZATION	1	0.736466	0	9	c5.go.bp	up	1	12134	397
GOBP_REGULATION_OF_MONOCYTE_EXTRAVASATION	1	0.843434	0	5	c5.go.bp	up	1	12134	397
GOBP_REGULATION_OF_PERK_MEDIATED_UNFOLDED_PROTEIN_RESPONSE	1	0.708906	0	10	c5.go.bp	up	1	12134	397
GOBP_REGULATION_OF_RESPONSE_TO_REACTIVE_OXYGEN_SPECIES	1	0.723011	0	10	c5.go.bp	up	1	12134	397
GOBP_REGULATION_OF_TOOTH_MINERALIZATION	1	0.864698	0	4	c5.go.bp	up	1	12134	397
GOBP_RESPONSE_TO_INTERLEUKIN_2	1	0.780103	0	7	c5.go.bp	up	1	12134	397
GOBP_RESPONSE_TO_LIGHT_INTENSITY	1	0.690808	0	11	c5.go.bp	up	1	12134	397
GOBP_RESPONSE_TO_REDOX_STATE	1	0.670459	0	12	c5.go.bp	up	1	12134	397
GOBP_SATELLITE_CELL_ACTIVATION_INVOLVED_IN_SKELETAL_MUSCLE_REGENERATION	1	0.879958	0	4	c5.go.bp	up	1	12134	397
GOBP_SYMPATHETIC_NEURON_PROJECTION_EXTENSION	1	0.864998	0	4	c5.go.bp	up	1	12134	397
GOBP_TRANSLATIONAL_READTHROUGH	1	0.74349	0	9	c5.go.bp	up	1	12134	397
GOBP_TRICUSPID_VALVE_DEVELOPMENT	1	0.843951	0	5	c5.go.bp	up	1	12134	397
GOBP_TRUNK_SEGMENTATION	1	0.864998	0	4	c5.go.bp	up	1	12134	397
GOBP_VOLUNTARY_SKELETAL_MUSCLE_CONTRACTION	1	0.873922	0	4	c5.go.bp	up	1	12134	397
GOBP_2_OXOGLUTARATE_METABOLIC_PROCESS	1	0.633656	0	14	c5.go.bp	up	1	12134	397
GOBP_ACETYL_COA_BIOSYNTHETIC_PROCESS	1	0.54699	0	17	c5.go.bp	up	1	12134	397
GOBP_ACETYL_COA_METABOLIC_PROCESS	1	0.360242	0	30	c5.go.bp	up	1	12134	397
GOBP_ACIDIC_AMINO_ACID_TRANSPORT	1	0.219823	0	43	c5.go.bp	up	1	12134	397
GOBP_ACROSOME_ASSEMBLY	1	0.597302	0	15	c5.go.bp	up	1	12134	397
GOBP_ACTIN_FILAMENT_BASED_TRANSPORT	1	0.483894	0	20	c5.go.bp	up	1	12134	397
GOBP_ACTIN_FILAMENT_SEVERING	1	0.595086	0	15	c5.go.bp	up	1	12134	397
GOBP_ACTIN_MYOSIN_FILAMENT_SLIDING	1	0.656712	0	13	c5.go.bp	up	1	12134	397
GOBP_ACTIN_POLYMERIZATION_DEPENDENT_CELL_MOTILITY	1	0.807893	0	6	c5.go.bp	up	1	12134	397
GOBP_ACTIVATION_OF_GTPASE_ACTIVITY	1	0.0503744	0	85	c5.go.bp	up	1	12134	397
GOBP_ACTIVATION_OF_MEIOSIS	1	0.883209	0	4	c5.go.bp	up	1	12134	397
GOBP_ACTIVATION_OF_PHOSPHOLIPASE_C_ACTIVITY	1	0.631843	0	14	c5.go.bp	up	1	12134	397
GOBP_ADIPOSE_TISSUE_DEVELOPMENT	1	0.182641	0	49	c5.go.bp	up	1	12134	397
GOBP_ADP_METABOLIC_PROCESS	1	0.766988	0	8	c5.go.bp	up	1	12134	397
GOBP_ADULT_LOCOMOTORY_BEHAVIOR	1	0.117142	0	63	c5.go.bp	up	1	12134	397
GOBP_AGGRESSIVE_BEHAVIOR	1	0.899646	0	3	c5.go.bp	up	1	12134	397
GOBP_ALANINE_TRANSPORT	1	0.625356	0	13	c5.go.bp	up	1	12134	397
GOBP_ALDEHYDE_CATABOLIC_PROCESS	1	0.688973	0	11	c5.go.bp	up	1	12134	397
GOBP_ALDITOL_CATABOLIC_PROCESS	1	0.809325	0	6	c5.go.bp	up	1	12134	397
GOBP_ALLANTOIN_METABOLIC_PROCESS	1	0.852052	0	5	c5.go.bp	up	1	12134	397
GOBP_ALTERNATIVE_MRNA_SPLICING_VIA_SPLICEOSOME	1	0.119628	0	60	c5.go.bp	up	1	12134	397
GOBP_AMELOGENESIS	1	0.632372	0	13	c5.go.bp	up	1	12134	397
GOBP_AMIDE_CATABOLIC_PROCESS	1	0.629504	0	14	c5.go.bp	up	1	12134	397
GOBP_AMINO_ACID_ACTIVATION	1	0.411615	0	26	c5.go.bp	up	1	12134	397
GOBP_AMINO_ACID_BETAINE_METABOLIC_PROCESS	1	0.633643	0	13	c5.go.bp	up	1	12134	397
GOBP_AMINO_SUGAR_BIOSYNTHETIC_PROCESS	1	0.676871	0	11	c5.go.bp	up	1	12134	397
GOBP_AMP_METABOLIC_PROCESS	1	0.532835	0	19	c5.go.bp	up	1	12134	397
GOBP_AMYLOID_PRECURSOR_PROTEIN_BIOSYNTHETIC_PROCESS	1	0.676988	0	11	c5.go.bp	up	1	12134	397
GOBP_ANAPHASE_PROMOTING_COMPLEX_DEPENDENT_CATABOLIC_PROCESS	1	0.482784	0	22	c5.go.bp	up	1	12134	397
GOBP_ANDROGEN_RECEPTOR_SIGNALING_PATHWAY	1	0.228109	0	42	c5.go.bp	up	1	12134	397
GOBP_ANOIKIS	1	0.34502	0	30	c5.go.bp	up	1	12134	397
GOBP_AORTA_DEVELOPMENT	1	0.146097	0	54	c5.go.bp	up	1	12134	397
GOBP_AORTA_MORPHOGENESIS	1	0.345029	0	30	c5.go.bp	up	1	12134	397
GOBP_APOPTOTIC_DNA_FRAGMENTATION	1	0.635078	0	14	c5.go.bp	up	1	12134	397
GOBP_APOPTOTIC_PROCESS_INVOLVED_IN_MORPHOGENESIS	1	0.486337	0	21	c5.go.bp	up	1	12134	397
GOBP_ARF_PROTEIN_SIGNAL_TRANSDUCTION	1	0.486301	0	20	c5.go.bp	up	1	12134	397
GOBP_ARGININE_METABOLIC_PROCESS	1	0.646783	0	13	c5.go.bp	up	1	12134	397
GOBP_AROMATIC_AMINO_ACID_TRANSPORT	1	0.749245	0	8	c5.go.bp	up	1	12134	397
GOBP_ASPARTATE_FAMILY_AMINO_ACID_BIOSYNTHETIC_PROCESS	1	0.518374	0	19	c5.go.bp	up	1	12134	397
GOBP_ASPARTATE_TRANSMEMBRANE_TRANSPORT	1	0.588303	0	15	c5.go.bp	up	1	12134	397
GOBP_ASYMMETRIC_CELL_DIVISION	1	0.532955	0	18	c5.go.bp	up	1	12134	397
GOBP_ATP_BIOSYNTHETIC_PROCESS	1	0.0699484	0	95	c5.go.bp	up	1	12134	397
GOBP_ATP_METABOLIC_PROCESS	1	0.0227686	0	128	c5.go.bp	up	1	12134	397
GOBP_ATP_SYNTHESIS_COUPLED_ELECTRON_TRANSPORT	1	0.083693	0	95	c5.go.bp	up	1	12134	397
GOBP_ATP_TRANSPORT	1	0.634202	0	13	c5.go.bp	up	1	12134	397
GOBP_ATRIAL_CARDIAC_MUSCLE_TISSUE_DEVELOPMENT	1	0.665406	0	12	c5.go.bp	up	1	12134	397
GOBP_ATRIAL_CARDIAC_MUSCLE_TISSUE_MORPHOGENESIS	1	0.908636	0	3	c5.go.bp	up	1	12134	397
GOBP_ATRIAL_SEPTUM_DEVELOPMENT	1	0.576271	0	16	c5.go.bp	up	1	12134	397
GOBP_ATRIOVENTRICULAR_VALVE_DEVELOPMENT	1	0.442639	0	24	c5.go.bp	up	1	12134	397
GOBP_ATTACHMENT_OF_MITOTIC_SPINDLE_MICROTUBULES_TO_KINETOCHORE	1	0.49319	0	21	c5.go.bp	up	1	12134	397
GOBP_ATTACHMENT_OF_SPINDLE_MICROTUBULES_TO_KINETOCHORE	1	0.19831	0	48	c5.go.bp	up	1	12134	397
GOBP_AUDITORY_RECEPTOR_CELL_DEVELOPMENT	1	0.586496	0	15	c5.go.bp	up	1	12134	397
GOBP_AUDITORY_RECEPTOR_CELL_MORPHOGENESIS	1	0.630772	0	13	c5.go.bp	up	1	12134	397
GOBP_AUTOPHAGOSOME_MATURATION	1	0.143849	0	58	c5.go.bp	up	1	12134	397
GOBP_AV_NODE_CELL_TO_BUNDLE_OF_HIS_CELL_SIGNALING	1	0.864677	0	4	c5.go.bp	up	1	12134	397
GOBP_AXON_ENSHEATHMENT_IN_CENTRAL_NERVOUS_SYSTEM	1	0.58178	0	15	c5.go.bp	up	1	12134	397
GOBP_AXONAL_TRANSPORT_OF_MITOCHONDRION	1	0.587326	0	15	c5.go.bp	up	1	12134	397
GOBP_AXONEMAL_CENTRAL_APPARATUS_ASSEMBLY	1	0.905486	0	3	c5.go.bp	up	1	12134	397
GOBP_AXONEMAL_DYNEIN_COMPLEX_ASSEMBLY	1	0.505097	0	20	c5.go.bp	up	1	12134	397
GOBP_AXONEME_ASSEMBLY	1	0.144805	0	57	c5.go.bp	up	1	12134	397
GOBP_B_CELL_APOPTOTIC_PROCESS	1	0.462618	0	23	c5.go.bp	up	1	12134	397
GOBP_BARBED_END_ACTIN_FILAMENT_CAPPING	1	0.480789	0	21	c5.go.bp	up	1	12134	397
GOBP_BASE_EXCISION_REPAIR_GAP_FILLING	1	0.648183	0	13	c5.go.bp	up	1	12134	397
GOBP_BASEMENT_MEMBRANE_ASSEMBLY	1	0.748543	0	8	c5.go.bp	up	1	12134	397
GOBP_BASIC_AMINO_ACID_TRANSPORT	1	0.577594	0	16	c5.go.bp	up	1	12134	397
GOBP_BEHAVIORAL_RESPONSE_TO_PAIN	1	0.611569	0	14	c5.go.bp	up	1	12134	397
GOBP_BICARBONATE_TRANSPORT	1	0.451647	0	22	c5.go.bp	up	1	12134	397
GOBP_BLASTOCYST_GROWTH	1	0.4954	0	20	c5.go.bp	up	1	12134	397
GOBP_BLASTODERM_SEGMENTATION	1	0.594586	0	15	c5.go.bp	up	1	12134	397
GOBP_BONE_GROWTH	1	0.421011	0	25	c5.go.bp	up	1	12134	397
GOBP_BOX_C_D_SNORNP_ASSEMBLY	1	0.743026	0	9	c5.go.bp	up	1	12134	397
GOBP_BRAIN_MORPHOGENESIS	1	0.356236	0	29	c5.go.bp	up	1	12134	397
GOBP_BRANCHED_CHAIN_AMINO_ACID_CATABOLIC_PROCESS	1	0.516774	0	20	c5.go.bp	up	1	12134	397
GOBP_BRANCHING_INVOLVED_IN_SALIVARY_GLAND_MORPHOGENESIS	1	0.565094	0	16	c5.go.bp	up	1	12134	397
GOBP_BRONCHIOLE_DEVELOPMENT	1	0.859672	0	5	c5.go.bp	up	1	12134	397
GOBP_C_TERMINAL_PROTEIN_LIPIDATION	1	0.864722	0	4	c5.go.bp	up	1	12134	397
GOBP_C4_DICARBOXYLATE_TRANSPORT	1	0.479935	0	21	c5.go.bp	up	1	12134	397
GOBP_CALCINEURIN_MEDIATED_SIGNALING	1	0.276147	0	37	c5.go.bp	up	1	12134	397
GOBP_CALCIUM_ION_IMPORT	1	0.369025	0	30	c5.go.bp	up	1	12134	397
GOBP_CARDIAC_ATRIUM_DEVELOPMENT	1	0.395898	0	27	c5.go.bp	up	1	12134	397
GOBP_CARDIAC_ATRIUM_MORPHOGENESIS	1	0.48846	0	21	c5.go.bp	up	1	12134	397
GOBP_CARDIAC_CONDUCTION_SYSTEM_DEVELOPMENT	1	0.43346	0	25	c5.go.bp	up	1	12134	397
GOBP_CARDIAC_MUSCLE_CELL_ACTION_POTENTIAL	1	0.173046	0	50	c5.go.bp	up	1	12134	397
GOBP_CARDIAC_MUSCLE_CELL_ACTION_POTENTIAL_INVOLVED_IN_CONTRACTION	1	0.335757	0	31	c5.go.bp	up	1	12134	397
GOBP_CARDIAC_MUSCLE_CELL_MEMBRANE_REPOLARIZATION	1	0.48743	0	21	c5.go.bp	up	1	12134	397
GOBP_CARDIAC_MYOFIBRIL_ASSEMBLY	1	0.591255	0	15	c5.go.bp	up	1	12134	397
GOBP_CARDIOLIPIN_METABOLIC_PROCESS	1	0.638402	0	13	c5.go.bp	up	1	12134	397
GOBP_CARTILAGE_DEVELOPMENT_INVOLVED_IN_ENDOCHONDRAL_BONE_MORPHOGENESIS	1	0.390726	0	27	c5.go.bp	up	1	12134	397
GOBP_CAVEOLIN_MEDIATED_ENDOCYTOSIS	1	0.706522	0	10	c5.go.bp	up	1	12134	397
GOBP_CDP_DIACYLGLYCEROL_BIOSYNTHETIC_PROCESS	1	0.63473	0	13	c5.go.bp	up	1	12134	397
GOBP_CELL_ADHESION_MOLECULE_PRODUCTION	1	0.726302	0	13	c5.go.bp	up	1	12134	397
GOBP_CELL_CELL_JUNCTION_MAINTENANCE	1	0.57625	0	16	c5.go.bp	up	1	12134	397
GOBP_CELL_CELL_SIGNALING_INVOLVED_IN_CARDIAC_CONDUCTION	1	0.569309	0	16	c5.go.bp	up	1	12134	397
GOBP_CELL_CYCLE_DNA_REPLICATION	1	0.233214	0	43	c5.go.bp	up	1	12134	397
GOBP_CELL_DIFFERENTIATION_IN_HINDBRAIN	1	0.606861	0	15	c5.go.bp	up	1	12134	397
GOBP_CELL_DIFFERENTIATION_IN_SPINAL_CORD	1	0.390939	0	27	c5.go.bp	up	1	12134	397
GOBP_CELL_DIFFERENTIATION_INVOLVED_IN_EMBRYONIC_PLACENTA_DEVELOPMENT	1	0.560472	0	17	c5.go.bp	up	1	12134	397
GOBP_CELL_JUNCTION_MAINTENANCE	1	0.286613	0	37	c5.go.bp	up	1	12134	397
GOBP_CELL_MIGRATION_IN_HINDBRAIN	1	0.612298	0	14	c5.go.bp	up	1	12134	397
GOBP_CELL_MIGRATION_INVOLVED_IN_HEART_DEVELOPMENT	1	0.562903	0	17	c5.go.bp	up	1	12134	397
GOBP_CELL_PROLIFERATION_IN_FOREBRAIN	1	0.503946	0	19	c5.go.bp	up	1	12134	397
GOBP_CELL_PROLIFERATION_INVOLVED_IN_HEART_MORPHOGENESIS	1	0.57163	0	16	c5.go.bp	up	1	12134	397
GOBP_CELL_VOLUME_HOMEOSTASIS	1	0.348764	0	30	c5.go.bp	up	1	12134	397
GOBP_CELLULAR_COMPONENT_DISASSEMBLY_INVOLVED_IN_EXECUTION_PHASE_OF_APOPTOSIS	1	0.435845	0	25	c5.go.bp	up	1	12134	397
GOBP_CELLULAR_COMPONENT_MAINTENANCE	1	0.137966	0	58	c5.go.bp	up	1	12134	397
GOBP_CELLULAR_HYPEROSMOTIC_RESPONSE	1	0.550388	0	17	c5.go.bp	up	1	12134	397
GOBP_CELLULAR_METABOLIC_COMPOUND_SALVAGE	1	0.408771	0	28	c5.go.bp	up	1	12134	397
GOBP_CELLULAR_MODIFIED_AMINO_ACID_CATABOLIC_PROCESS	1	0.601855	0	15	c5.go.bp	up	1	12134	397
GOBP_CELLULAR_RESPONSE_TO_ALDEHYDE	1	0.648635	0	13	c5.go.bp	up	1	12134	397
GOBP_CELLULAR_RESPONSE_TO_ALKALOID	1	0.38101	0	28	c5.go.bp	up	1	12134	397
GOBP_CELLULAR_RESPONSE_TO_ARSENIC_CONTAINING_SUBSTANCE	1	0.545472	0	18	c5.go.bp	up	1	12134	397
GOBP_CELLULAR_RESPONSE_TO_ATP	1	0.645836	0	13	c5.go.bp	up	1	12134	397
GOBP_CELLULAR_RESPONSE_TO_CADMIUM_ION	1	0.453302	0	28	c5.go.bp	up	1	12134	397
GOBP_CELLULAR_RESPONSE_TO_CAFFEINE	1	0.752596	0	8	c5.go.bp	up	1	12134	397
GOBP_CELLULAR_RESPONSE_TO_CHOLESTEROL	1	0.626075	0	13	c5.go.bp	up	1	12134	397
GOBP_CELLULAR_RESPONSE_TO_COPPER_ION	1	0.619568	0	19	c5.go.bp	up	1	12134	397
GOBP_CELLULAR_RESPONSE_TO_GAMMA_RADIATION	1	0.441096	0	24	c5.go.bp	up	1	12134	397
GOBP_CELLULAR_RESPONSE_TO_LEPTIN_STIMULUS	1	0.643693	0	13	c5.go.bp	up	1	12134	397
GOBP_CELLULAR_RESPONSE_TO_MURAMYL_DIPEPTIDE	1	0.731122	0	9	c5.go.bp	up	1	12134	397
GOBP_CELLULAR_RESPONSE_TO_PH	1	0.615328	0	14	c5.go.bp	up	1	12134	397
GOBP_CELLULAR_RESPONSE_TO_PROSTAGLANDIN_E_STIMULUS	1	0.588396	0	15	c5.go.bp	up	1	12134	397
GOBP_CELLULAR_RESPONSE_TO_PURINE_CONTAINING_COMPOUND	1	0.700894	0	10	c5.go.bp	up	1	12134	397
GOBP_CELLULAR_RESPONSE_TO_REACTIVE_NITROGEN_SPECIES	1	0.580622	0	16	c5.go.bp	up	1	12134	397
GOBP_CELLULAR_RESPONSE_TO_STEROL	1	0.543463	0	17	c5.go.bp	up	1	12134	397
GOBP_CELLULAR_RESPONSE_TO_STEROL_DEPLETION	1	0.629502	0	13	c5.go.bp	up	1	12134	397
GOBP_CELLULAR_RESPONSE_TO_UV_C	1	0.899215	0	3	c5.go.bp	up	1	12134	397
GOBP_CELLULAR_RESPONSE_TO_ZINC_ION	1	0.632866	0	18	c5.go.bp	up	1	12134	397
GOBP_CENTRIOLE_ASSEMBLY	1	0.216338	0	44	c5.go.bp	up	1	12134	397
GOBP_CENTRIOLE_CENTRIOLE_COHESION	1	0.583422	0	15	c5.go.bp	up	1	12134	397
GOBP_CENTROMERE_COMPLEX_ASSEMBLY	1	0.401345	0	28	c5.go.bp	up	1	12134	397
GOBP_CENTROSOME_DUPLICATION	1	0.0888168	0	70	c5.go.bp	up	1	12134	397
GOBP_CENTROSOME_SEPARATION	1	0.60777	0	14	c5.go.bp	up	1	12134	397
GOBP_CERAMIDE_CATABOLIC_PROCESS	1	0.596085	0	15	c5.go.bp	up	1	12134	397
GOBP_CERAMIDE_TRANSPORT	1	0.623945	0	14	c5.go.bp	up	1	12134	397
GOBP_CEREBELLAR_CORTEX_FORMATION	1	0.544451	0	18	c5.go.bp	up	1	12134	397
GOBP_CEREBELLAR_PURKINJE_CELL_LAYER_DEVELOPMENT	1	0.491373	0	21	c5.go.bp	up	1	12134	397
GOBP_CEREBELLAR_PURKINJE_CELL_LAYER_MORPHOGENESIS	1	0.599457	0	15	c5.go.bp	up	1	12134	397
GOBP_CEREBRAL_CORTEX_NEURON_DIFFERENTIATION	1	0.569749	0	17	c5.go.bp	up	1	12134	397
GOBP_CEREBRAL_CORTEX_RADIALLY_ORIENTED_CELL_MIGRATION	1	0.331389	0	31	c5.go.bp	up	1	12134	397
GOBP_CGMP_MEDIATED_SIGNALING	1	0.567421	0	17	c5.go.bp	up	1	12134	397
GOBP_CGMP_METABOLIC_PROCESS	1	0.737044	0	9	c5.go.bp	up	1	12134	397
GOBP_CHAPERONE_COFACTOR_DEPENDENT_PROTEIN_REFOLDING	1	0.35451	0	31	c5.go.bp	up	1	12134	397
GOBP_CHAPERONE_MEDIATED_AUTOPHAGY	1	0.636709	0	13	c5.go.bp	up	1	12134	397
GOBP_CHAPERONE_MEDIATED_PROTEIN_COMPLEX_ASSEMBLY	1	0.529841	0	20	c5.go.bp	up	1	12134	397
GOBP_CHAPERONE_MEDIATED_PROTEIN_FOLDING	1	0.101386	0	70	c5.go.bp	up	1	12134	397
GOBP_CHOLESTEROL_EFFLUX	1	0.264704	0	42	c5.go.bp	up	1	12134	397
GOBP_CHOLESTEROL_STORAGE	1	0.524119	0	18	c5.go.bp	up	1	12134	397
GOBP_CHONDROCYTE_DIFFERENTIATION_INVOLVED_IN_ENDOCHONDRAL_BONE_MORPHOGENESIS	1	0.637183	0	13	c5.go.bp	up	1	12134	397
GOBP_CHONDROITIN_SULFATE_BIOSYNTHETIC_PROCESS	1	0.556591	0	17	c5.go.bp	up	1	12134	397
GOBP_CHONDROITIN_SULFATE_METABOLIC_PROCESS	1	0.451518	0	23	c5.go.bp	up	1	12134	397
GOBP_CHONDROITIN_SULFATE_PROTEOGLYCAN_BIOSYNTHETIC_PROCESS	1	0.503108	0	20	c5.go.bp	up	1	12134	397
GOBP_CHONDROITIN_SULFATE_PROTEOGLYCAN_METABOLIC_PROCESS	1	0.40811	0	26	c5.go.bp	up	1	12134	397
GOBP_CHROMOSOME_LOCALIZATION	1	0.0259718	0	108	c5.go.bp	up	1	12134	397
GOBP_CILIARY_BASAL_BODY_ORGANIZATION	1	0.864677	0	4	c5.go.bp	up	1	12134	397
GOBP_COCHLEA_DEVELOPMENT	1	0.343829	0	31	c5.go.bp	up	1	12134	397
GOBP_COCHLEA_MORPHOGENESIS	1	0.580067	0	16	c5.go.bp	up	1	12134	397
GOBP_COLLATERAL_SPROUTING	1	0.447471	0	23	c5.go.bp	up	1	12134	397
GOBP_COLUMNAR_CUBOIDAL_EPITHELIAL_CELL_DEVELOPMENT	1	0.252059	0	41	c5.go.bp	up	1	12134	397
GOBP_COLUMNAR_CUBOIDAL_EPITHELIAL_CELL_MATURATION	1	0.717147	0	10	c5.go.bp	up	1	12134	397
GOBP_COMMA_SHAPED_BODY_MORPHOGENESIS	1	0.910179	0	3	c5.go.bp	up	1	12134	397
GOBP_COMPARTMENT_PATTERN_SPECIFICATION	1	0.84398	0	5	c5.go.bp	up	1	12134	397
GOBP_CONNECTIVE_TISSUE_REPLACEMENT	1	0.736569	0	9	c5.go.bp	up	1	12134	397
GOBP_CONVERGENT_EXTENSION	1	0.623668	0	14	c5.go.bp	up	1	12134	397
GOBP_COPII_COATED_VESICLE_BUDDING	1	0.227506	0	43	c5.go.bp	up	1	12134	397
GOBP_COPII_COATED_VESICLE_CARGO_LOADING	1	0.583782	0	15	c5.go.bp	up	1	12134	397
GOBP_CORNIFIED_ENVELOPE_ASSEMBLY	1	0.810552	0	6	c5.go.bp	up	1	12134	397
GOBP_CORTICAL_ACTIN_CYTOSKELETON_ORGANIZATION	1	0.279466	0	36	c5.go.bp	up	1	12134	397
GOBP_CORTICAL_CYTOSKELETON_ORGANIZATION	1	0.224434	0	43	c5.go.bp	up	1	12134	397
GOBP_COTRANSLATIONAL_PROTEIN_TARGETING_TO_MEMBRANE	1	0.454033	0	25	c5.go.bp	up	1	12134	397
GOBP_CRANIOFACIAL_SUTURE_MORPHOGENESIS	1	0.62043	0	14	c5.go.bp	up	1	12134	397
GOBP_CRISTAE_FORMATION	1	0.571224	0	17	c5.go.bp	up	1	12134	397
GOBP_CYTOKINESIS	1	0.00309595	0	166	c5.go.bp	up	1	12134	397
GOBP_CYTOKINETIC_PROCESS	1	0.251654	0	41	c5.go.bp	up	1	12134	397
GOBP_CYTOPLASMIC_MICROTUBULE_ORGANIZATION	1	0.147294	0	55	c5.go.bp	up	1	12134	397
GOBP_CYTOPLASMIC_SEQUESTERING_OF_PROTEIN	1	0.496394	0	21	c5.go.bp	up	1	12134	397
GOBP_CYTOPLASMIC_SEQUESTERING_OF_TRANSCRIPTION_FACTOR	1	0.663961	0	13	c5.go.bp	up	1	12134	397
GOBP_CYTOPLASMIC_TRANSLATION	1	0.0076953	0	151	c5.go.bp	up	1	12134	397
GOBP_CYTOPLASMIC_TRANSLATIONAL_INITIATION	1	0.266065	0	39	c5.go.bp	up	1	12134	397
GOBP_CYTOSKELETON_DEPENDENT_CYTOKINESIS	1	0.0243989	0	107	c5.go.bp	up	1	12134	397
GOBP_DE_NOVO_PROTEIN_FOLDING	1	0.267066	0	40	c5.go.bp	up	1	12134	397
GOBP_DENDRITE_EXTENSION	1	0.409294	0	25	c5.go.bp	up	1	12134	397
GOBP_DENDRITIC_SPINE_DEVELOPMENT	1	0.0519558	0	84	c5.go.bp	up	1	12134	397
GOBP_DENDRITIC_SPINE_MAINTENANCE	1	0.556892	0	17	c5.go.bp	up	1	12134	397
GOBP_DENDRITIC_SPINE_MORPHOGENESIS	1	0.190694	0	47	c5.go.bp	up	1	12134	397
GOBP_DENSE_CORE_GRANULE_LOCALIZATION	1	0.748122	0	8	c5.go.bp	up	1	12134	397
GOBP_DETECTION_OF_TEMPERATURE_STIMULUS	1	0.590556	0	15	c5.go.bp	up	1	12134	397
GOBP_DETECTION_OF_VISIBLE_LIGHT	1	0.465326	0	22	c5.go.bp	up	1	12134	397
GOBP_DETERMINATION_OF_DIGESTIVE_TRACT_LEFT_RIGHT_ASYMMETRY	1	0.833803	0	5	c5.go.bp	up	1	12134	397
GOBP_DETERMINATION_OF_PANCREATIC_LEFT_RIGHT_ASYMMETRY	1	0.864677	0	4	c5.go.bp	up	1	12134	397
GOBP_DETOXIFICATION_OF_INORGANIC_COMPOUND	1	0.664249	0	17	c5.go.bp	up	1	12134	397
GOBP_DIACYLGLYCEROL_CATABOLIC_PROCESS	1	0.864885	0	4	c5.go.bp	up	1	12134	397
GOBP_DIACYLGLYCEROL_METABOLIC_PROCESS	1	0.44181	0	23	c5.go.bp	up	1	12134	397
GOBP_DIOL_BIOSYNTHETIC_PROCESS	1	0.544632	0	19	c5.go.bp	up	1	12134	397
GOBP_DNA_CONFORMATION_CHANGE	1	0.0447575	0	88	c5.go.bp	up	1	12134	397
GOBP_DNA_DEALKYLATION_INVOLVED_IN_DNA_REPAIR	1	0.74764	0	9	c5.go.bp	up	1	12134	397
GOBP_DNA_DOUBLE_STRAND_BREAK_PROCESSING	1	0.510734	0	19	c5.go.bp	up	1	12134	397
GOBP_DNA_LIGATION	1	0.575328	0	16	c5.go.bp	up	1	12134	397
GOBP_DNA_METHYLATION	1	0.231783	0	42	c5.go.bp	up	1	12134	397
GOBP_DNA_REPLICATION_CHECKPOINT_SIGNALING	1	0.581386	0	16	c5.go.bp	up	1	12134	397
GOBP_DNA_REPLICATION_INITIATION	1	0.291784	0	36	c5.go.bp	up	1	12134	397
GOBP_DNA_STRAND_ELONGATION	1	0.285153	0	37	c5.go.bp	up	1	12134	397
GOBP_DNA_STRAND_ELONGATION_INVOLVED_IN_DNA_REPLICATION	1	0.6033	0	15	c5.go.bp	up	1	12134	397
GOBP_DNA_TEMPLATED_TRANSCRIPTION_ELONGATION	1	0.0126702	0	128	c5.go.bp	up	1	12134	397
GOBP_DNA_TEMPLATED_TRANSCRIPTION_TERMINATION	1	0.457366	0	23	c5.go.bp	up	1	12134	397
GOBP_DNA_TOPOLOGICAL_CHANGE	1	0.72846	0	9	c5.go.bp	up	1	12134	397
GOBP_DNA_UNWINDING_INVOLVED_IN_DNA_REPLICATION	1	0.481641	0	21	c5.go.bp	up	1	12134	397
GOBP_DORSAL_VENTRAL_NEURAL_TUBE_PATTERNING	1	0.499964	0	20	c5.go.bp	up	1	12134	397
GOBP_DOSAGE_COMPENSATION	1	0.366919	0	28	c5.go.bp	up	1	12134	397
GOBP_EATING_BEHAVIOR	1	0.575865	0	16	c5.go.bp	up	1	12134	397
GOBP_ECTODERM_DEVELOPMENT	1	0.567076	0	16	c5.go.bp	up	1	12134	397
GOBP_EMBRYO_IMPLANTATION	1	0.243775	0	42	c5.go.bp	up	1	12134	397
GOBP_EMBRYONIC_AXIS_SPECIFICATION	1	0.42426	0	25	c5.go.bp	up	1	12134	397
GOBP_EMBRYONIC_BRAIN_DEVELOPMENT	1	0.560153	0	17	c5.go.bp	up	1	12134	397
GOBP_EMBRYONIC_DIGIT_MORPHOGENESIS	1	0.190815	0	48	c5.go.bp	up	1	12134	397
GOBP_EMBRYONIC_HINDLIMB_MORPHOGENESIS	1	0.506263	0	20	c5.go.bp	up	1	12134	397
GOBP_EMBRYONIC_PATTERN_SPECIFICATION	1	0.203476	0	46	c5.go.bp	up	1	12134	397
GOBP_ENDOCARDIAL_CELL_DIFFERENTIATION	1	0.842221	0	5	c5.go.bp	up	1	12134	397
GOBP_ENDOCARDIAL_CUSHION_FORMATION	1	0.422031	0	26	c5.go.bp	up	1	12134	397
GOBP_ENDOCARDIAL_CUSHION_MORPHOGENESIS	1	0.302331	0	36	c5.go.bp	up	1	12134	397
GOBP_ENDOCARDIAL_CUSHION_TO_MESENCHYMAL_TRANSITION	1	0.853692	0	5	c5.go.bp	up	1	12134	397
GOBP_ENDOCRINE_PANCREAS_DEVELOPMENT	1	0.339376	0	33	c5.go.bp	up	1	12134	397
GOBP_ENDONUCLEOLYTIC_CLEAVAGE_OF_TRICISTRONIC_RRNA_TRANSCRIPT_SSU_RRNA_5_8S_RRNA_LSU_RRNA	1	0.570474	0	17	c5.go.bp	up	1	12134	397
GOBP_ENDOPLASMIC_RETICULUM_MEMBRANE_ORGANIZATION	1	0.680919	0	11	c5.go.bp	up	1	12134	397
GOBP_ENDOPLASMIC_RETICULUM_ORGANIZATION	1	0.0401779	0	94	c5.go.bp	up	1	12134	397
GOBP_ENDOPLASMIC_RETICULUM_TO_CYTOSOL_TRANSPORT	1	0.395912	0	27	c5.go.bp	up	1	12134	397
GOBP_ENDOPLASMIC_RETICULUM_TO_GOLGI_VESICLE_MEDIATED_TRANSPORT	1	0.0128727	0	127	c5.go.bp	up	1	12134	397
GOBP_ENDOPLASMIC_RETICULUM_TUBULAR_NETWORK_FORMATION	1	0.837565	0	5	c5.go.bp	up	1	12134	397
GOBP_ENDOPLASMIC_RETICULUM_TUBULAR_NETWORK_ORGANIZATION	1	0.511728	0	19	c5.go.bp	up	1	12134	397
GOBP_ENDOSOMAL_LUMEN_ACIDIFICATION	1	0.666364	0	13	c5.go.bp	up	1	12134	397
GOBP_ENDOSOME_TO_LYSOSOME_TRANSPORT_VIA_MULTIVESICULAR_BODY_SORTING_PATHWAY	1	0.59925	0	16	c5.go.bp	up	1	12134	397
GOBP_ENDOSOME_TO_PLASMA_MEMBRANE_PROTEIN_TRANSPORT	1	0.605794	0	14	c5.go.bp	up	1	12134	397
GOBP_ENERGY_HOMEOSTASIS	1	0.140706	0	57	c5.go.bp	up	1	12134	397
GOBP_ENTEROENDOCRINE_CELL_DIFFERENTIATION	1	0.466924	0	23	c5.go.bp	up	1	12134	397
GOBP_EPHRIN_RECEPTOR_SIGNALING_PATHWAY	1	0.213596	0	44	c5.go.bp	up	1	12134	397
GOBP_EPIGENETIC_PROGRAMMING_IN_THE_ZYGOTIC_PRONUCLEI	1	0.763921	0	8	c5.go.bp	up	1	12134	397
GOBP_EPITHELIAL_CELL_MORPHOGENESIS	1	0.418893	0	24	c5.go.bp	up	1	12134	397
GOBP_EPITHELIAL_CILIUM_MOVEMENT_INVOLVED_IN_DETERMINATION_OF_LEFT_RIGHT_ASYMMETRY	1	0.734868	0	9	c5.go.bp	up	1	12134	397
GOBP_EPITHELIAL_STRUCTURE_MAINTENANCE	1	0.589211	0	16	c5.go.bp	up	1	12134	397
GOBP_EPITHELIAL_TO_MESENCHYMAL_TRANSITION_INVOLVED_IN_ENDOCARDIAL_CUSHION_FORMATION	1	0.589342	0	16	c5.go.bp	up	1	12134	397
GOBP_ERBB3_SIGNALING_PATHWAY	1	0.864677	0	4	c5.go.bp	up	1	12134	397
GOBP_ERYTHROCYTE_MATURATION	1	0.634174	0	13	c5.go.bp	up	1	12134	397
GOBP_ESTABLISHMENT_OF_BLOOD_BRAIN_BARRIER	1	0.644806	0	13	c5.go.bp	up	1	12134	397
GOBP_ESTABLISHMENT_OF_EPITHELIAL_CELL_APICAL_BASAL_POLARITY	1	0.592961	0	15	c5.go.bp	up	1	12134	397
GOBP_ESTABLISHMENT_OF_EPITHELIAL_CELL_POLARITY	1	0.350047	0	30	c5.go.bp	up	1	12134	397
GOBP_ESTABLISHMENT_OF_MITOCHONDRION_LOCALIZATION	1	0.406883	0	26	c5.go.bp	up	1	12134	397
GOBP_ESTABLISHMENT_OF_PLANAR_POLARITY_OF_EMBRYONIC_EPITHELIUM	1	0.639197	0	13	c5.go.bp	up	1	12134	397
GOBP_ESTABLISHMENT_OF_PROTEIN_LOCALIZATION_TO_CHROMOSOME	1	0.438346	0	24	c5.go.bp	up	1	12134	397
GOBP_ESTABLISHMENT_OF_PROTEIN_LOCALIZATION_TO_ENDOPLASMIC_RETICULUM	1	0.26254	0	42	c5.go.bp	up	1	12134	397
GOBP_ESTABLISHMENT_OF_PROTEIN_LOCALIZATION_TO_PLASMA_MEMBRANE	1	0.135381	0	57	c5.go.bp	up	1	12134	397
GOBP_ESTABLISHMENT_OF_PROTEIN_LOCALIZATION_TO_TELOMERE	1	0.538356	0	18	c5.go.bp	up	1	12134	397
GOBP_ESTABLISHMENT_OR_MAINTENANCE_OF_BIPOLAR_CELL_POLARITY	1	0.191832	0	48	c5.go.bp	up	1	12134	397
GOBP_ESTABLISHMENT_OR_MAINTENANCE_OF_CYTOSKELETON_POLARITY	1	0.816091	0	6	c5.go.bp	up	1	12134	397
GOBP_ESTABLISHMENT_OR_MAINTENANCE_OF_MONOPOLAR_CELL_POLARITY	1	0.460644	0	22	c5.go.bp	up	1	12134	397
GOBP_EXCRETION	1	0.539462	0	18	c5.go.bp	up	1	12134	397
GOBP_EXIT_FROM_MITOSIS	1	0.390877	0	29	c5.go.bp	up	1	12134	397
GOBP_EXOCRINE_SYSTEM_DEVELOPMENT	1	0.289528	0	35	c5.go.bp	up	1	12134	397
GOBP_EXOCYTIC_PROCESS	1	0.109037	0	64	c5.go.bp	up	1	12134	397
GOBP_EXONUCLEOLYTIC_CATABOLISM_OF_DEADENYLATED_MRNA	1	0.644513	0	13	c5.go.bp	up	1	12134	397
GOBP_EXPLORATION_BEHAVIOR	1	0.497083	0	21	c5.go.bp	up	1	12134	397
GOBP_EXTRACELLULAR_MATRIX_ASSEMBLY	1	0.255311	0	41	c5.go.bp	up	1	12134	397
GOBP_EXTRACELLULAR_TRANSPORT	1	0.327883	0	33	c5.go.bp	up	1	12134	397
GOBP_EXTRACELLULAR_VESICLE_BIOGENESIS	1	0.452575	0	23	c5.go.bp	up	1	12134	397
GOBP_FATTY_ACID_DERIVATIVE_CATABOLIC_PROCESS	1	0.667247	0	13	c5.go.bp	up	1	12134	397
GOBP_FATTY_ACID_ELONGATION	1	0.645651	0	13	c5.go.bp	up	1	12134	397
GOBP_FATTY_ACID_HOMEOSTASIS	1	0.640612	0	13	c5.go.bp	up	1	12134	397
GOBP_FC_EPSILON_RECEPTOR_SIGNALING_PATHWAY	1	0.529982	0	18	c5.go.bp	up	1	12134	397
GOBP_FC_GAMMA_RECEPTOR_SIGNALING_PATHWAY	1	0.450177	0	23	c5.go.bp	up	1	12134	397
GOBP_FC_RECEPTOR_SIGNALING_PATHWAY	1	0.270349	0	37	c5.go.bp	up	1	12134	397
GOBP_FEMALE_MEIOTIC_NUCLEAR_DIVISION	1	0.354519	0	30	c5.go.bp	up	1	12134	397
GOBP_FIBROBLAST_ACTIVATION	1	0.644268	0	13	c5.go.bp	up	1	12134	397
GOBP_FLUID_TRANSPORT	1	0.538435	0	18	c5.go.bp	up	1	12134	397
GOBP_FOREBRAIN_NEURON_DEVELOPMENT	1	0.501371	0	20	c5.go.bp	up	1	12134	397
GOBP_FOREBRAIN_RADIAL_GLIAL_CELL_DIFFERENTIATION	1	0.818792	0	6	c5.go.bp	up	1	12134	397
GOBP_FORMATION_OF_CYTOPLASMIC_TRANSLATION_INITIATION_COMPLEX	1	0.58211	0	16	c5.go.bp	up	1	12134	397
GOBP_FORMATION_OF_EXTRACHROMOSOMAL_CIRCULAR_DNA	1	0.606925	0	14	c5.go.bp	up	1	12134	397
GOBP_FUCOSE_METABOLIC_PROCESS	1	0.719855	0	10	c5.go.bp	up	1	12134	397
GOBP_G_PROTEIN_COUPLED_GLUTAMATE_RECEPTOR_SIGNALING_PATHWAY	1	0.806614	0	6	c5.go.bp	up	1	12134	397
GOBP_G_QUADRUPLEX_DNA_UNWINDING	1	0.775565	0	7	c5.go.bp	up	1	12134	397
GOBP_G1_TO_G0_TRANSITION	1	0.54725	0	17	c5.go.bp	up	1	12134	397
GOBP_G1_TO_G0_TRANSITION_INVOLVED_IN_CELL_DIFFERENTIATION	1	0.842065	0	5	c5.go.bp	up	1	12134	397
GOBP_GABAERGIC_NEURON_DIFFERENTIATION	1	0.715679	0	10	c5.go.bp	up	1	12134	397
GOBP_GALACTOSE_TRANSMEMBRANE_TRANSPORT	1	0.901933	0	3	c5.go.bp	up	1	12134	397
GOBP_GAMMA_AMINOBUTYRIC_ACID_TRANSPORT	1	0.588056	0	15	c5.go.bp	up	1	12134	397
GOBP_GENITALIA_MORPHOGENESIS	1	0.764015	0	8	c5.go.bp	up	1	12134	397
GOBP_GLANDULAR_EPITHELIAL_CELL_DEVELOPMENT	1	0.390056	0	28	c5.go.bp	up	1	12134	397
GOBP_GLIAL_CELL_APOPTOTIC_PROCESS	1	0.610155	0	14	c5.go.bp	up	1	12134	397
GOBP_GLIAL_CELL_MIGRATION	1	0.193946	0	49	c5.go.bp	up	1	12134	397
GOBP_GLOMERULAR_EPITHELIAL_CELL_DEVELOPMENT	1	0.747626	0	8	c5.go.bp	up	1	12134	397
GOBP_GLOMERULAR_EPITHELIAL_CELL_DIFFERENTIATION	1	0.573957	0	16	c5.go.bp	up	1	12134	397
GOBP_GLOMERULAR_EPITHELIUM_DEVELOPMENT	1	0.515386	0	19	c5.go.bp	up	1	12134	397
GOBP_GLOMERULAR_MESANGIUM_DEVELOPMENT	1	0.617591	0	15	c5.go.bp	up	1	12134	397
GOBP_GLOMERULUS_VASCULATURE_MORPHOGENESIS	1	0.808145	0	6	c5.go.bp	up	1	12134	397
GOBP_GLUCOCORTICOID_METABOLIC_PROCESS	1	0.650788	0	13	c5.go.bp	up	1	12134	397
GOBP_GLUCOSE_IMPORT_ACROSS_PLASMA_MEMBRANE	1	0.866303	0	4	c5.go.bp	up	1	12134	397
GOBP_GLUTAMATE_SECRETION	1	0.530735	0	18	c5.go.bp	up	1	12134	397
GOBP_GLUTAMINE_FAMILY_AMINO_ACID_BIOSYNTHETIC_PROCESS	1	0.606078	0	15	c5.go.bp	up	1	12134	397
GOBP_GLUTAMINE_FAMILY_AMINO_ACID_CATABOLIC_PROCESS	1	0.586492	0	16	c5.go.bp	up	1	12134	397
GOBP_GLUTAMINE_METABOLIC_PROCESS	1	0.447743	0	23	c5.go.bp	up	1	12134	397
GOBP_GLYCEROL_3_PHOSPHATE_METABOLIC_PROCESS	1	0.751369	0	8	c5.go.bp	up	1	12134	397
GOBP_GLYCOSYL_COMPOUND_BIOSYNTHETIC_PROCESS	1	0.474614	0	23	c5.go.bp	up	1	12134	397
GOBP_GMP_BIOSYNTHETIC_PROCESS	1	0.650698	0	13	c5.go.bp	up	1	12134	397
GOBP_GMP_METABOLIC_PROCESS	1	0.425608	0	25	c5.go.bp	up	1	12134	397
GOBP_GOLGI_LUMEN_ACIDIFICATION	1	0.658604	0	13	c5.go.bp	up	1	12134	397
GOBP_GOLGI_TO_ENDOSOME_TRANSPORT	1	0.541936	0	17	c5.go.bp	up	1	12134	397
GOBP_GOLGI_TO_PLASMA_MEMBRANE_PROTEIN_TRANSPORT	1	0.288876	0	36	c5.go.bp	up	1	12134	397
GOBP_GOLGI_TO_PLASMA_MEMBRANE_TRANSPORT	1	0.147179	0	55	c5.go.bp	up	1	12134	397
GOBP_GPI_ANCHOR_METABOLIC_PROCESS	1	0.390955	0	28	c5.go.bp	up	1	12134	397
GOBP_GROWTH_PLATE_CARTILAGE_DEVELOPMENT	1	0.576637	0	16	c5.go.bp	up	1	12134	397
GOBP_HEART_VALVE_FORMATION	1	0.664539	0	13	c5.go.bp	up	1	12134	397
GOBP_HEPARAN_SULFATE_PROTEOGLYCAN_BIOSYNTHETIC_PROCESS	1	0.383066	0	27	c5.go.bp	up	1	12134	397
GOBP_HINDBRAIN_TANGENTIAL_CELL_MIGRATION	1	0.864677	0	4	c5.go.bp	up	1	12134	397
GOBP_HINDLIMB_MORPHOGENESIS	1	0.414557	0	26	c5.go.bp	up	1	12134	397
GOBP_HIPPO_SIGNALING	1	0.222405	0	42	c5.go.bp	up	1	12134	397
GOBP_HIS_PURKINJE_SYSTEM_DEVELOPMENT	1	0.909928	0	3	c5.go.bp	up	1	12134	397
GOBP_HISTONE_DEACETYLATION	1	0.460253	0	22	c5.go.bp	up	1	12134	397
GOBP_HISTONE_H3_K4_METHYLATION	1	0.510397	0	19	c5.go.bp	up	1	12134	397
GOBP_HISTONE_H3_K9_METHYLATION	1	0.833803	0	5	c5.go.bp	up	1	12134	397
GOBP_HISTONE_METHYLATION	1	0.286498	0	35	c5.go.bp	up	1	12134	397
GOBP_HISTONE_MODIFICATION	1	0.0178343	0	114	c5.go.bp	up	1	12134	397
GOBP_HISTONE_MRNA_CATABOLIC_PROCESS	1	0.598337	0	15	c5.go.bp	up	1	12134	397
GOBP_HISTONE_MRNA_METABOLIC_PROCESS	1	0.450454	0	24	c5.go.bp	up	1	12134	397
GOBP_HOMEOSTASIS_OF_NUMBER_OF_CELLS_WITHIN_A_TISSUE	1	0.39507	0	27	c5.go.bp	up	1	12134	397
GOBP_HYALURONAN_BIOSYNTHETIC_PROCESS	1	0.616384	0	14	c5.go.bp	up	1	12134	397
GOBP_HYDROGEN_PEROXIDE_CATABOLIC_PROCESS	1	0.688159	0	13	c5.go.bp	up	1	12134	397
GOBP_HYPOTHALAMUS_DEVELOPMENT	1	0.599332	0	15	c5.go.bp	up	1	12134	397
GOBP_IMMUNE_RESPONSE_REGULATING_CELL_SURFACE_RECEPTOR_SIGNALING_PATHWAY_INVOLVED_IN_PHAGOCYTOSIS	1	0.457837	0	22	c5.go.bp	up	1	12134	397
GOBP_IMMUNOGLOBULIN_PRODUCTION_INVOLVED_IN_IMMUNOGLOBULIN_MEDIATED_IMMUNE_RESPONSE	1	0.205751	0	46	c5.go.bp	up	1	12134	397
GOBP_IMP_METABOLIC_PROCESS	1	0.628053	0	14	c5.go.bp	up	1	12134	397
GOBP_INCLUSION_BODY_ASSEMBLY	1	0.493468	0	21	c5.go.bp	up	1	12134	397
GOBP_INHIBITORY_POSTSYNAPTIC_POTENTIAL	1	0.635101	0	13	c5.go.bp	up	1	12134	397
GOBP_INNER_CELL_MASS_CELL_PROLIFERATION	1	0.610594	0	14	c5.go.bp	up	1	12134	397
GOBP_INNER_EAR_RECEPTOR_CELL_DEVELOPMENT	1	0.343014	0	31	c5.go.bp	up	1	12134	397
GOBP_INNER_EAR_RECEPTOR_CELL_STEREOCILIUM_ORGANIZATION	1	0.439429	0	24	c5.go.bp	up	1	12134	397
GOBP_INNER_MITOCHONDRIAL_MEMBRANE_ORGANIZATION	1	0.315384	0	38	c5.go.bp	up	1	12134	397
GOBP_INTEGRIN_ACTIVATION	1	0.495653	0	20	c5.go.bp	up	1	12134	397
GOBP_INTERLEUKIN_17A_MEDIATED_SIGNALING_PATHWAY	1	0.834334	0	5	c5.go.bp	up	1	12134	397
GOBP_INTERLEUKIN_3_MEDIATED_SIGNALING_PATHWAY	1	0.914388	0	3	c5.go.bp	up	1	12134	397
GOBP_INTERLEUKIN_6_MEDIATED_SIGNALING_PATHWAY	1	0.561263	0	20	c5.go.bp	up	1	12134	397
GOBP_INTERMEMBRANE_LIPID_TRANSFER	1	0.262937	0	40	c5.go.bp	up	1	12134	397
GOBP_INTERNAL_PROTEIN_AMINO_ACID_ACETYLATION	1	0.149	0	54	c5.go.bp	up	1	12134	397
GOBP_INTERSTRAND_CROSS_LINK_REPAIR	1	0.266462	0	39	c5.go.bp	up	1	12134	397
GOBP_INTESTINAL_EPITHELIAL_CELL_DEVELOPMENT	1	0.608533	0	15	c5.go.bp	up	1	12134	397
GOBP_INTESTINAL_EPITHELIAL_CELL_DIFFERENTIATION	1	0.511565	0	20	c5.go.bp	up	1	12134	397
GOBP_INTRA_GOLGI_VESICLE_MEDIATED_TRANSPORT	1	0.337292	0	31	c5.go.bp	up	1	12134	397
GOBP_INTRACELLULAR_PH_REDUCTION	1	0.209118	0	47	c5.go.bp	up	1	12134	397
GOBP_INTRACELLULAR_PROTEIN_TRANSMEMBRANE_TRANSPORT	1	0.177276	0	53	c5.go.bp	up	1	12134	397
GOBP_INTRACELLULAR_ZINC_ION_HOMEOSTASIS	1	0.470872	0	26	c5.go.bp	up	1	12134	397
GOBP_INTRACILIARY_ANTEROGRADE_TRANSPORT	1	0.570088	0	16	c5.go.bp	up	1	12134	397
GOBP_INTRACILIARY_TRANSPORT	1	0.222459	0	43	c5.go.bp	up	1	12134	397
GOBP_IRE1_MEDIATED_UNFOLDED_PROTEIN_RESPONSE	1	0.545651	0	18	c5.go.bp	up	1	12134	397
GOBP_IRON_SULFUR_CLUSTER_ASSEMBLY	1	0.41559	0	28	c5.go.bp	up	1	12134	397
GOBP_KERATINOCYTE_MIGRATION	1	0.56867	0	16	c5.go.bp	up	1	12134	397
GOBP_KERATINOCYTE_PROLIFERATION	1	0.241135	0	42	c5.go.bp	up	1	12134	397
GOBP_KETONE_BODY_BIOSYNTHETIC_PROCESS	1	0.864718	0	4	c5.go.bp	up	1	12134	397
GOBP_KINETOCHORE_ASSEMBLY	1	0.574561	0	17	c5.go.bp	up	1	12134	397
GOBP_KINETOCHORE_ORGANIZATION	1	0.499763	0	21	c5.go.bp	up	1	12134	397
GOBP_L_GLUTAMATE_IMPORT	1	0.376409	0	28	c5.go.bp	up	1	12134	397
GOBP_L_GLUTAMATE_IMPORT_ACROSS_PLASMA_MEMBRANE	1	0.63122	0	13	c5.go.bp	up	1	12134	397
GOBP_L_GLUTAMATE_TRANSMEMBRANE_TRANSPORT	1	0.479771	0	21	c5.go.bp	up	1	12134	397
GOBP_LABYRINTHINE_LAYER_BLOOD_VESSEL_DEVELOPMENT	1	0.586121	0	16	c5.go.bp	up	1	12134	397
GOBP_LACTATE_METABOLIC_PROCESS	1	0.618391	0	15	c5.go.bp	up	1	12134	397
GOBP_LAMELLIPODIUM_MORPHOGENESIS	1	0.561652	0	16	c5.go.bp	up	1	12134	397
GOBP_LATE_ENDOSOME_TO_GOLGI_TRANSPORT	1	0.851884	0	5	c5.go.bp	up	1	12134	397
GOBP_LATE_ENDOSOME_TO_LYSOSOME_TRANSPORT	1	0.524843	0	20	c5.go.bp	up	1	12134	397
GOBP_LATE_ENDOSOME_TO_VACUOLE_TRANSPORT	1	0.324288	0	34	c5.go.bp	up	1	12134	397
GOBP_LATE_ENDOSOME_TO_VACUOLE_TRANSPORT_VIA_MULTIVESICULAR_BODY_SORTING_PATHWAY	1	0.43903	0	25	c5.go.bp	up	1	12134	397
GOBP_LATERAL_SPROUTING_FROM_AN_EPITHELIUM	1	0.791708	0	7	c5.go.bp	up	1	12134	397
GOBP_LAYER_FORMATION_IN_CEREBRAL_CORTEX	1	0.636616	0	13	c5.go.bp	up	1	12134	397
GOBP_LEARNED_VOCALIZATION_BEHAVIOR_OR_VOCAL_LEARNING	1	0.833803	0	5	c5.go.bp	up	1	12134	397
GOBP_LEPTIN_MEDIATED_SIGNALING_PATHWAY	1	0.734657	0	9	c5.go.bp	up	1	12134	397
GOBP_LEUKOCYTE_AGGREGATION	1	0.752245	0	8	c5.go.bp	up	1	12134	397
GOBP_LEUKOTRIENE_METABOLIC_PROCESS	1	0.63183	0	14	c5.go.bp	up	1	12134	397
GOBP_LIPOPROTEIN_BIOSYNTHETIC_PROCESS	1	0.0569856	0	83	c5.go.bp	up	1	12134	397
GOBP_LIPOPROTEIN_CATABOLIC_PROCESS	1	0.608711	0	15	c5.go.bp	up	1	12134	397
GOBP_LIPOPROTEIN_LOCALIZATION	1	0.581976	0	15	c5.go.bp	up	1	12134	397
GOBP_LONG_TERM_MEMORY	1	0.339554	0	31	c5.go.bp	up	1	12134	397
GOBP_LOOP_OF_HENLE_DEVELOPMENT	1	0.783574	0	7	c5.go.bp	up	1	12134	397
GOBP_LOW_DENSITY_LIPOPROTEIN_PARTICLE_CLEARANCE	1	0.509769	0	20	c5.go.bp	up	1	12134	397
GOBP_LUNG_CELL_DIFFERENTIATION	1	0.495291	0	21	c5.go.bp	up	1	12134	397
GOBP_LUNG_EPITHELIUM_DEVELOPMENT	1	0.31532	0	34	c5.go.bp	up	1	12134	397
GOBP_LYSOSOMAL_LUMEN_ACIDIFICATION	1	0.486738	0	22	c5.go.bp	up	1	12134	397
GOBP_LYSOSOMAL_MICROAUTOPHAGY	1	0.632049	0	13	c5.go.bp	up	1	12134	397
GOBP_LYSOSOMAL_PROTEIN_CATABOLIC_PROCESS	1	0.565297	0	16	c5.go.bp	up	1	12134	397
GOBP_MACROMOLECULE_METHYLATION	1	0.00138276	0	194	c5.go.bp	up	1	12134	397
GOBP_MACROPHAGE_PROLIFERATION	1	0.765903	0	8	c5.go.bp	up	1	12134	397
GOBP_MAINTENANCE_OF_BLOOD_BRAIN_BARRIER	1	0.34048	0	31	c5.go.bp	up	1	12134	397
GOBP_MAINTENANCE_OF_CELL_POLARITY	1	0.611765	0	15	c5.go.bp	up	1	12134	397
GOBP_MAINTENANCE_OF_LENS_TRANSPARENCY	1	0.793635	0	7	c5.go.bp	up	1	12134	397
GOBP_MAINTENANCE_OF_ORGANELLE_LOCATION	1	0.654252	0	12	c5.go.bp	up	1	12134	397
GOBP_MAINTENANCE_OF_POSTSYNAPTIC_SPECIALIZATION_STRUCTURE	1	0.786542	0	7	c5.go.bp	up	1	12134	397
GOBP_MAINTENANCE_OF_SYNAPSE_STRUCTURE	1	0.51503	0	20	c5.go.bp	up	1	12134	397
GOBP_MALE_GENITALIA_DEVELOPMENT	1	0.626494	0	13	c5.go.bp	up	1	12134	397
GOBP_MALE_SEX_DETERMINATION	1	0.780283	0	7	c5.go.bp	up	1	12134	397
GOBP_MANNOSYLATION	1	0.478528	0	22	c5.go.bp	up	1	12134	397
GOBP_MATURATION_OF_5_8S_RRNA	1	0.305338	0	36	c5.go.bp	up	1	12134	397
GOBP_MATURATION_OF_5_8S_RRNA_FROM_TRICISTRONIC_RRNA_TRANSCRIPT_SSU_RRNA_5_8S_RRNA_LSU_RRNA	1	0.432977	0	25	c5.go.bp	up	1	12134	397
GOBP_MATURATION_OF_LSU_RRNA	1	0.4015	0	28	c5.go.bp	up	1	12134	397
GOBP_MATURATION_OF_LSU_RRNA_FROM_TRICISTRONIC_RRNA_TRANSCRIPT_SSU_RRNA_5_8S_RRNA_LSU_RRNA	1	0.580732	0	16	c5.go.bp	up	1	12134	397
GOBP_MATURATION_OF_SSU_RRNA	1	0.186241	0	51	c5.go.bp	up	1	12134	397
GOBP_MATURATION_OF_SSU_RRNA_FROM_TRICISTRONIC_RRNA_TRANSCRIPT_SSU_RRNA_5_8S_RRNA_LSU_RRNA	1	0.324334	0	34	c5.go.bp	up	1	12134	397
GOBP_MEGAKARYOCYTE_DEVELOPMENT	1	0.567131	0	16	c5.go.bp	up	1	12134	397
GOBP_MEGAKARYOCYTE_DIFFERENTIATION	1	0.238573	0	42	c5.go.bp	up	1	12134	397
GOBP_MEIOTIC_SPINDLE_ORGANIZATION	1	0.556189	0	17	c5.go.bp	up	1	12134	397
GOBP_MELANIN_METABOLIC_PROCESS	1	0.534709	0	18	c5.go.bp	up	1	12134	397
GOBP_MELANOCYTE_DIFFERENTIATION	1	0.542302	0	17	c5.go.bp	up	1	12134	397
GOBP_MELANOSOME_ASSEMBLY	1	0.531584	0	19	c5.go.bp	up	1	12134	397
GOBP_MEMBRANE_BIOGENESIS	1	0.153638	0	57	c5.go.bp	up	1	12134	397
GOBP_MEMBRANE_DEPOLARIZATION_DURING_ACTION_POTENTIAL	1	0.501822	0	20	c5.go.bp	up	1	12134	397
GOBP_MEMBRANE_DEPOLARIZATION_DURING_AV_NODE_CELL_ACTION_POTENTIAL	1	0.864677	0	4	c5.go.bp	up	1	12134	397
GOBP_MEMBRANE_DEPOLARIZATION_DURING_CARDIAC_MUSCLE_CELL_ACTION_POTENTIAL	1	0.575692	0	16	c5.go.bp	up	1	12134	397
GOBP_MEMBRANE_FISSION	1	0.24989	0	41	c5.go.bp	up	1	12134	397
GOBP_MEMBRANE_PROTEIN_INTRACELLULAR_DOMAIN_PROTEOLYSIS	1	0.644022	0	13	c5.go.bp	up	1	12134	397
GOBP_MESENCHYMAL_CELL_APOPTOTIC_PROCESS	1	0.692136	0	11	c5.go.bp	up	1	12134	397
GOBP_MESENDODERM_DEVELOPMENT	1	0.864965	0	4	c5.go.bp	up	1	12134	397
GOBP_METANEPHRIC_LOOP_OF_HENLE_DEVELOPMENT	1	0.86763	0	4	c5.go.bp	up	1	12134	397
GOBP_METAPHASE_CHROMOSOME_ALIGNMENT	1	0.044481	0	93	c5.go.bp	up	1	12134	397
GOBP_METHIONINE_METABOLIC_PROCESS	1	0.629377	0	14	c5.go.bp	up	1	12134	397
GOBP_METHYLATION	1	0.000189969	0	253	c5.go.bp	up	1	12134	397
GOBP_METHYLGLYOXAL_METABOLIC_PROCESS	1	0.823093	0	6	c5.go.bp	up	1	12134	397
GOBP_MHC_CLASS_II_BIOSYNTHETIC_PROCESS	1	0.63385	0	14	c5.go.bp	up	1	12134	397
GOBP_MICROTUBULE_ANCHORING	1	0.491572	0	20	c5.go.bp	up	1	12134	397
GOBP_MICROTUBULE_ANCHORING_AT_MICROTUBULE_ORGANIZING_CENTER	1	0.630459	0	13	c5.go.bp	up	1	12134	397
GOBP_MICROTUBULE_BUNDLE_FORMATION	1	0.0575084	0	83	c5.go.bp	up	1	12134	397
GOBP_MICROTUBULE_ORGANIZING_CENTER_LOCALIZATION	1	0.324928	0	32	c5.go.bp	up	1	12134	397
GOBP_MICROVILLUS_ASSEMBLY	1	0.474754	0	21	c5.go.bp	up	1	12134	397
GOBP_MICROVILLUS_ORGANIZATION	1	0.431212	0	24	c5.go.bp	up	1	12134	397
GOBP_MIDBODY_ABSCISSION	1	0.6006	0	16	c5.go.bp	up	1	12134	397
GOBP_MIRNA_MEDIATED_GENE_SILENCING_BY_INHIBITION_OF_TRANSLATION	1	0.518867	0	34	c5.go.bp	up	1	12134	397
GOBP_MISMATCH_REPAIR	1	0.328107	0	34	c5.go.bp	up	1	12134	397
GOBP_MITOCHONDRIAL_CALCIUM_ION_HOMEOSTASIS	1	0.426488	0	25	c5.go.bp	up	1	12134	397
GOBP_MITOCHONDRIAL_DNA_METABOLIC_PROCESS	1	0.454649	0	23	c5.go.bp	up	1	12134	397
GOBP_MITOCHONDRIAL_DNA_REPLICATION	1	0.627689	0	14	c5.go.bp	up	1	12134	397
GOBP_MITOCHONDRIAL_ELECTRON_TRANSPORT_CYTOCHROME_C_TO_OXYGEN	1	0.609491	0	20	c5.go.bp	up	1	12134	397
GOBP_MITOCHONDRIAL_ELECTRON_TRANSPORT_NADH_TO_UBIQUINONE	1	0.273783	0	50	c5.go.bp	up	1	12134	397
GOBP_MITOCHONDRIAL_ELECTRON_TRANSPORT_UBIQUINOL_TO_CYTOCHROME_C	1	0.686123	0	14	c5.go.bp	up	1	12134	397
GOBP_MITOCHONDRIAL_FUSION	1	0.343419	0	32	c5.go.bp	up	1	12134	397
GOBP_MITOCHONDRIAL_PROTEIN_PROCESSING	1	0.65089	0	13	c5.go.bp	up	1	12134	397
GOBP_MITOCHONDRIAL_RNA_MODIFICATION	1	0.725144	0	10	c5.go.bp	up	1	12134	397
GOBP_MITOCHONDRIAL_TRANSCRIPTION	1	0.550755	0	19	c5.go.bp	up	1	12134	397
GOBP_MITOCHONDRIAL_TRANSLATION	1	0.0217002	0	127	c5.go.bp	up	1	12134	397
GOBP_MITOCHONDRION_DISTRIBUTION	1	0.60577	0	14	c5.go.bp	up	1	12134	397
GOBP_MITOCHONDRION_LOCALIZATION	1	0.231561	0	42	c5.go.bp	up	1	12134	397
GOBP_MITOPHAGY	1	0.297314	0	35	c5.go.bp	up	1	12134	397
GOBP_MITOTIC_CHROMOSOME_CONDENSATION	1	0.508406	0	19	c5.go.bp	up	1	12134	397
GOBP_MITOTIC_CYTOKINESIS	1	0.0536316	0	85	c5.go.bp	up	1	12134	397
GOBP_MITOTIC_CYTOKINETIC_PROCESS	1	0.442014	0	25	c5.go.bp	up	1	12134	397
GOBP_MITOTIC_DNA_REPLICATION	1	0.576809	0	16	c5.go.bp	up	1	12134	397
GOBP_MITOTIC_G2_DNA_DAMAGE_CHECKPOINT_SIGNALING	1	0.274792	0	37	c5.go.bp	up	1	12134	397
GOBP_MITOTIC_G2_M_TRANSITION_CHECKPOINT	1	0.169436	0	51	c5.go.bp	up	1	12134	397
GOBP_MITOTIC_INTRA_S_DNA_DAMAGE_CHECKPOINT_SIGNALING	1	0.569492	0	16	c5.go.bp	up	1	12134	397
GOBP_MITOTIC_METAPHASE_CHROMOSOME_ALIGNMENT	1	0.151436	0	57	c5.go.bp	up	1	12134	397
GOBP_MITOTIC_RECOMBINATION	1	0.415515	0	25	c5.go.bp	up	1	12134	397
GOBP_MITOTIC_SISTER_CHROMATID_COHESION	1	0.351659	0	30	c5.go.bp	up	1	12134	397
GOBP_MITOTIC_SISTER_CHROMATID_SEGREGATION	1	0.00207441	0	181	c5.go.bp	up	1	12134	397
GOBP_MITOTIC_SISTER_CHROMATID_SEPARATION	1	0.132618	0	60	c5.go.bp	up	1	12134	397
GOBP_MITOTIC_SPINDLE_ASSEMBLY	1	0.0954785	0	70	c5.go.bp	up	1	12134	397
GOBP_MITOTIC_SPINDLE_ORGANIZATION	1	0.0126023	0	129	c5.go.bp	up	1	12134	397
GOBP_MODIFICATION_OF_POSTSYNAPTIC_STRUCTURE	1	0.56608	0	17	c5.go.bp	up	1	12134	397
GOBP_MODIFICATION_OF_SYNAPTIC_STRUCTURE	1	0.439359	0	24	c5.go.bp	up	1	12134	397
GOBP_MORPHOGENESIS_OF_AN_EPITHELIAL_FOLD	1	0.613917	0	14	c5.go.bp	up	1	12134	397
GOBP_MOTILE_CILIUM_ASSEMBLY	1	0.190561	0	49	c5.go.bp	up	1	12134	397
GOBP_MOTOR_BEHAVIOR	1	0.499188	0	20	c5.go.bp	up	1	12134	397
GOBP_MOTOR_NEURON_APOPTOTIC_PROCESS	1	0.506075	0	20	c5.go.bp	up	1	12134	397
GOBP_MRNA_3_END_PROCESSING	1	0.184049	0	49	c5.go.bp	up	1	12134	397
GOBP_MRNA_EXPORT_FROM_NUCLEUS	1	0.115266	0	62	c5.go.bp	up	1	12134	397
GOBP_MRNA_METHYLATION	1	0.537627	0	18	c5.go.bp	up	1	12134	397
GOBP_MRNA_MODIFICATION	1	0.359601	0	30	c5.go.bp	up	1	12134	397
GOBP_MRNA_POLYADENYLATION	1	0.4457	0	23	c5.go.bp	up	1	12134	397
GOBP_MULTICELLULAR_ORGANISMAL_LEVEL_WATER_HOMEOSTASIS	1	0.529549	0	18	c5.go.bp	up	1	12134	397
GOBP_MULTICELLULAR_ORGANISMAL_MOVEMENT	1	0.20721	0	48	c5.go.bp	up	1	12134	397
GOBP_MULTIVESICULAR_BODY_ORGANIZATION	1	0.359628	0	31	c5.go.bp	up	1	12134	397
GOBP_MUSCLE_CELL_CELLULAR_HOMEOSTASIS	1	0.499028	0	20	c5.go.bp	up	1	12134	397
GOBP_MUSCLE_HYPERTROPHY_IN_RESPONSE_TO_STRESS	1	0.508934	0	20	c5.go.bp	up	1	12134	397
GOBP_MYELIN_ASSEMBLY	1	0.545267	0	17	c5.go.bp	up	1	12134	397
GOBP_MYELIN_MAINTENANCE	1	0.635729	0	13	c5.go.bp	up	1	12134	397
GOBP_MYOBLAST_FUSION	1	0.283571	0	38	c5.go.bp	up	1	12134	397
GOBP_MYOBLAST_MIGRATION	1	0.632584	0	13	c5.go.bp	up	1	12134	397
GOBP_MYOBLAST_PROLIFERATION	1	0.460326	0	25	c5.go.bp	up	1	12134	397
GOBP_N_TERMINAL_PROTEIN_AMINO_ACID_ACETYLATION	1	0.613341	0	14	c5.go.bp	up	1	12134	397
GOBP_N_TERMINAL_PROTEIN_AMINO_ACID_MODIFICATION	1	0.431833	0	24	c5.go.bp	up	1	12134	397
GOBP_NADH_DEHYDROGENASE_COMPLEX_ASSEMBLY	1	0.199616	0	59	c5.go.bp	up	1	12134	397
GOBP_NEGATIVE_REGULATION_OF_ACTIN_FILAMENT_BUNDLE_ASSEMBLY	1	0.381643	0	28	c5.go.bp	up	1	12134	397
GOBP_NEGATIVE_REGULATION_OF_ACTIN_FILAMENT_DEPOLYMERIZATION	1	0.269915	0	37	c5.go.bp	up	1	12134	397
GOBP_NEGATIVE_REGULATION_OF_ALCOHOL_BIOSYNTHETIC_PROCESS	1	0.663249	0	13	c5.go.bp	up	1	12134	397
GOBP_NEGATIVE_REGULATION_OF_AMYLOID_PRECURSOR_PROTEIN_CATABOLIC_PROCESS	1	0.568927	0	18	c5.go.bp	up	1	12134	397
GOBP_NEGATIVE_REGULATION_OF_ANOIKIS	1	0.584326	0	15	c5.go.bp	up	1	12134	397
GOBP_NEGATIVE_REGULATION_OF_AXON_EXTENSION	1	0.278234	0	36	c5.go.bp	up	1	12134	397
GOBP_NEGATIVE_REGULATION_OF_AXON_EXTENSION_INVOLVED_IN_AXON_GUIDANCE	1	0.435092	0	23	c5.go.bp	up	1	12134	397
GOBP_NEGATIVE_REGULATION_OF_AXONOGENESIS	1	0.146168	0	54	c5.go.bp	up	1	12134	397
GOBP_NEGATIVE_REGULATION_OF_B_CELL_APOPTOTIC_PROCESS	1	0.629341	0	14	c5.go.bp	up	1	12134	397
GOBP_NEGATIVE_REGULATION_OF_CALCINEURIN_MEDIATED_SIGNALING	1	0.645237	0	13	c5.go.bp	up	1	12134	397
GOBP_NEGATIVE_REGULATION_OF_CALCIUM_ION_TRANSMEMBRANE_TRANSPORT	1	0.349284	0	31	c5.go.bp	up	1	12134	397
GOBP_NEGATIVE_REGULATION_OF_CALCIUM_ION_TRANSMEMBRANE_TRANSPORTER_ACTIVITY	1	0.513671	0	20	c5.go.bp	up	1	12134	397
GOBP_NEGATIVE_REGULATION_OF_CALCIUM_ION_TRANSPORT	1	0.267665	0	40	c5.go.bp	up	1	12134	397
GOBP_NEGATIVE_REGULATION_OF_CARTILAGE_DEVELOPMENT	1	0.408599	0	27	c5.go.bp	up	1	12134	397
GOBP_NEGATIVE_REGULATION_OF_CATION_CHANNEL_ACTIVITY	1	0.449021	0	24	c5.go.bp	up	1	12134	397
GOBP_NEGATIVE_REGULATION_OF_CELL_ADHESION_MOLECULE_PRODUCTION	1	0.859278	0	8	c5.go.bp	up	1	12134	397
GOBP_NEGATIVE_REGULATION_OF_CELLULAR_RESPONSE_TO_VASCULAR_ENDOTHELIAL_GROWTH_FACTOR_STIMULUS	1	0.660922	0	13	c5.go.bp	up	1	12134	397
GOBP_NEGATIVE_REGULATION_OF_CENTROSOME_DUPLICATION	1	0.681886	0	11	c5.go.bp	up	1	12134	397
GOBP_NEGATIVE_REGULATION_OF_CGMP_MEDIATED_SIGNALING	1	0.864677	0	4	c5.go.bp	up	1	12134	397
GOBP_NEGATIVE_REGULATION_OF_CHONDROCYTE_DIFFERENTIATION	1	0.471274	0	22	c5.go.bp	up	1	12134	397
GOBP_NEGATIVE_REGULATION_OF_CHROMOSOME_ORGANIZATION	1	0.0478918	0	88	c5.go.bp	up	1	12134	397
GOBP_NEGATIVE_REGULATION_OF_CHROMOSOME_SEGREGATION	1	0.20718	0	47	c5.go.bp	up	1	12134	397
GOBP_NEGATIVE_REGULATION_OF_CILIUM_ASSEMBLY	1	0.50534	0	19	c5.go.bp	up	1	12134	397
GOBP_NEGATIVE_REGULATION_OF_CYCLIN_DEPENDENT_PROTEIN_SERINE_THREONINE_KINASE_ACTIVITY	1	0.511126	0	20	c5.go.bp	up	1	12134	397
GOBP_NEGATIVE_REGULATION_OF_DEPHOSPHORYLATION	1	0.387408	0	28	c5.go.bp	up	1	12134	397
GOBP_NEGATIVE_REGULATION_OF_DNA_DAMAGE_RESPONSE_SIGNAL_TRANSDUCTION_BY_P53_CLASS_MEDIATOR	1	0.647952	0	14	c5.go.bp	up	1	12134	397
GOBP_NEGATIVE_REGULATION_OF_DNA_RECOMBINATION	1	0.261257	0	39	c5.go.bp	up	1	12134	397
GOBP_NEGATIVE_REGULATION_OF_DNA_REPLICATION	1	0.509071	0	20	c5.go.bp	up	1	12134	397
GOBP_NEGATIVE_REGULATION_OF_DNA_TEMPLATED_TRANSCRIPTION_ELONGATION	1	0.488549	0	21	c5.go.bp	up	1	12134	397
GOBP_NEGATIVE_REGULATION_OF_DOUBLE_STRAND_BREAK_REPAIR_VIA_HOMOLOGOUS_RECOMBINATION	1	0.456506	0	23	c5.go.bp	up	1	12134	397
GOBP_NEGATIVE_REGULATION_OF_ENDOPLASMIC_RETICULUM_STRESS_INDUCED_INTRINSIC_APOPTOTIC_SIGNALING_PATHWAY	1	0.548275	0	18	c5.go.bp	up	1	12134	397
GOBP_NEGATIVE_REGULATION_OF_ENDOPLASMIC_RETICULUM_UNFOLDED_PROTEIN_RESPONSE	1	0.623841	0	14	c5.go.bp	up	1	12134	397
GOBP_NEGATIVE_REGULATION_OF_EPIDERMAL_GROWTH_FACTOR_RECEPTOR_SIGNALING_PATHWAY	1	0.417772	0	25	c5.go.bp	up	1	12134	397
GOBP_NEGATIVE_REGULATION_OF_ERYTHROCYTE_DIFFERENTIATION	1	0.773	0	8	c5.go.bp	up	1	12134	397
GOBP_NEGATIVE_REGULATION_OF_GLIAL_CELL_PROLIFERATION	1	0.640893	0	13	c5.go.bp	up	1	12134	397
GOBP_NEGATIVE_REGULATION_OF_GLUCONEOGENESIS	1	0.59915	0	15	c5.go.bp	up	1	12134	397
GOBP_NEGATIVE_REGULATION_OF_GLUCOSE_TRANSMEMBRANE_TRANSPORT	1	0.645931	0	13	c5.go.bp	up	1	12134	397
GOBP_NEGATIVE_REGULATION_OF_GTPASE_ACTIVITY	1	0.554818	0	17	c5.go.bp	up	1	12134	397
GOBP_NEGATIVE_REGULATION_OF_HEMATOPOIETIC_STEM_CELL_DIFFERENTIATION	1	0.874302	0	4	c5.go.bp	up	1	12134	397
GOBP_NEGATIVE_REGULATION_OF_HIPPO_SIGNALING	1	0.624594	0	13	c5.go.bp	up	1	12134	397
GOBP_NEGATIVE_REGULATION_OF_HORMONE_SECRETION	1	0.22046	0	47	c5.go.bp	up	1	12134	397
GOBP_NEGATIVE_REGULATION_OF_INTRACELLULAR_ESTROGEN_RECEPTOR_SIGNALING_PATHWAY	1	0.653261	0	12	c5.go.bp	up	1	12134	397
GOBP_NEGATIVE_REGULATION_OF_INTRACELLULAR_STEROID_HORMONE_RECEPTOR_SIGNALING_PATHWAY	1	0.345717	0	30	c5.go.bp	up	1	12134	397
GOBP_NEGATIVE_REGULATION_OF_INTRINSIC_APOPTOTIC_SIGNALING_PATHWAY_IN_RESPONSE_TO_DNA_DAMAGE	1	0.431451	0	26	c5.go.bp	up	1	12134	397
GOBP_NEGATIVE_REGULATION_OF_IRE1_MEDIATED_UNFOLDED_PROTEIN_RESPONSE	1	0.852992	0	5	c5.go.bp	up	1	12134	397
GOBP_NEGATIVE_REGULATION_OF_KERATINOCYTE_PROLIFERATION	1	0.545313	0	18	c5.go.bp	up	1	12134	397
GOBP_NEGATIVE_REGULATION_OF_LIPID_CATABOLIC_PROCESS	1	0.612534	0	15	c5.go.bp	up	1	12134	397
GOBP_NEGATIVE_REGULATION_OF_LIPID_LOCALIZATION	1	0.343045	0	34	c5.go.bp	up	1	12134	397
GOBP_NEGATIVE_REGULATION_OF_LIPID_STORAGE	1	0.593408	0	15	c5.go.bp	up	1	12134	397
GOBP_NEGATIVE_REGULATION_OF_LIPID_TRANSPORT	1	0.500914	0	23	c5.go.bp	up	1	12134	397
GOBP_NEGATIVE_REGULATION_OF_LONG_TERM_SYNAPTIC_POTENTIATION	1	0.726165	0	10	c5.go.bp	up	1	12134	397
GOBP_NEGATIVE_REGULATION_OF_LOW_DENSITY_LIPOPROTEIN_PARTICLE_CLEARANCE	1	0.835722	0	6	c5.go.bp	up	1	12134	397
GOBP_NEGATIVE_REGULATION_OF_LYASE_ACTIVITY	1	0.680549	0	12	c5.go.bp	up	1	12134	397
GOBP_NEGATIVE_REGULATION_OF_MEIOTIC_CELL_CYCLE	1	0.6545	0	13	c5.go.bp	up	1	12134	397
GOBP_NEGATIVE_REGULATION_OF_MRNA_PROCESSING	1	0.464628	0	22	c5.go.bp	up	1	12134	397
GOBP_NEGATIVE_REGULATION_OF_MUSCLE_ORGAN_DEVELOPMENT	1	0.79928	0	7	c5.go.bp	up	1	12134	397
GOBP_NEGATIVE_REGULATION_OF_MYOTUBE_DIFFERENTIATION	1	0.61739	0	14	c5.go.bp	up	1	12134	397
GOBP_NEGATIVE_REGULATION_OF_NEURAL_PRECURSOR_CELL_PROLIFERATION	1	0.502696	0	20	c5.go.bp	up	1	12134	397
GOBP_NEGATIVE_REGULATION_OF_NEUROBLAST_PROLIFERATION	1	0.736107	0	9	c5.go.bp	up	1	12134	397
GOBP_NEGATIVE_REGULATION_OF_NOTCH_SIGNALING_PATHWAY	1	0.334743	0	33	c5.go.bp	up	1	12134	397
GOBP_NEGATIVE_REGULATION_OF_NUCLEAR_DIVISION	1	0.142831	0	58	c5.go.bp	up	1	12134	397
GOBP_NEGATIVE_REGULATION_OF_NUCLEOTIDE_METABOLIC_PROCESS	1	0.791913	0	8	c5.go.bp	up	1	12134	397
GOBP_NEGATIVE_REGULATION_OF_PEPTIDE_SECRETION	1	0.345498	0	32	c5.go.bp	up	1	12134	397
GOBP_NEGATIVE_REGULATION_OF_PEPTIDYL_THREONINE_PHOSPHORYLATION	1	0.580245	0	16	c5.go.bp	up	1	12134	397
GOBP_NEGATIVE_REGULATION_OF_PHOSPHATASE_ACTIVITY	1	0.533153	0	19	c5.go.bp	up	1	12134	397
GOBP_NEGATIVE_REGULATION_OF_PHOSPHOPROTEIN_PHOSPHATASE_ACTIVITY	1	0.593634	0	16	c5.go.bp	up	1	12134	397
GOBP_NEGATIVE_REGULATION_OF_PROTEASOMAL_PROTEIN_CATABOLIC_PROCESS	1	0.216922	0	46	c5.go.bp	up	1	12134	397
GOBP_NEGATIVE_REGULATION_OF_PROTEASOMAL_UBIQUITIN_DEPENDENT_PROTEIN_CATABOLIC_PROCESS	1	0.291266	0	37	c5.go.bp	up	1	12134	397
GOBP_NEGATIVE_REGULATION_OF_PROTEIN_DEPHOSPHORYLATION	1	0.463905	0	23	c5.go.bp	up	1	12134	397
GOBP_NEGATIVE_REGULATION_OF_PROTEIN_SUMOYLATION	1	0.75576	0	8	c5.go.bp	up	1	12134	397
GOBP_NEGATIVE_REGULATION_OF_PROTEIN_TYROSINE_KINASE_ACTIVITY	1	0.498627	0	21	c5.go.bp	up	1	12134	397
GOBP_NEGATIVE_REGULATION_OF_RECEPTOR_INTERNALIZATION	1	0.606036	0	14	c5.go.bp	up	1	12134	397
GOBP_NEGATIVE_REGULATION_OF_RECEPTOR_MEDIATED_ENDOCYTOSIS	1	0.399652	0	27	c5.go.bp	up	1	12134	397
GOBP_NEGATIVE_REGULATION_OF_RELEASE_OF_CYTOCHROME_C_FROM_MITOCHONDRIA	1	0.572092	0	18	c5.go.bp	up	1	12134	397
GOBP_NEGATIVE_REGULATION_OF_RESPONSE_TO_ENDOPLASMIC_RETICULUM_STRESS	1	0.260237	0	40	c5.go.bp	up	1	12134	397
GOBP_NEGATIVE_REGULATION_OF_RHO_PROTEIN_SIGNAL_TRANSDUCTION	1	0.484668	0	20	c5.go.bp	up	1	12134	397
GOBP_NEGATIVE_REGULATION_OF_RIBOSOME_BIOGENESIS	1	0.790877	0	7	c5.go.bp	up	1	12134	397
GOBP_NEGATIVE_REGULATION_OF_RNA_SPLICING	1	0.42521	0	25	c5.go.bp	up	1	12134	397
GOBP_NEGATIVE_REGULATION_OF_SMAD_PROTEIN_SIGNAL_TRANSDUCTION	1	0.677522	0	13	c5.go.bp	up	1	12134	397
GOBP_NEGATIVE_REGULATION_OF_SMOOTH_MUSCLE_CELL_DIFFERENTIATION	1	0.644358	0	14	c5.go.bp	up	1	12134	397
GOBP_NEGATIVE_REGULATION_OF_SPROUTING_ANGIOGENESIS	1	0.695826	0	13	c5.go.bp	up	1	12134	397
GOBP_NEGATIVE_REGULATION_OF_STEM_CELL_POPULATION_MAINTENANCE	1	0.482258	0	21	c5.go.bp	up	1	12134	397
GOBP_NEGATIVE_REGULATION_OF_STEROID_METABOLIC_PROCESS	1	0.521171	0	21	c5.go.bp	up	1	12134	397
GOBP_NEGATIVE_REGULATION_OF_TELOMERE_MAINTENANCE	1	0.309686	0	33	c5.go.bp	up	1	12134	397
GOBP_NEGATIVE_REGULATION_OF_TELOMERE_MAINTENANCE_VIA_TELOMERASE	1	0.509691	0	19	c5.go.bp	up	1	12134	397
GOBP_NEGATIVE_REGULATION_OF_TELOMERE_MAINTENANCE_VIA_TELOMERE_LENGTHENING	1	0.412882	0	25	c5.go.bp	up	1	12134	397
GOBP_NEGATIVE_REGULATION_OF_TOR_SIGNALING	1	0.101292	0	66	c5.go.bp	up	1	12134	397
GOBP_NEGATIVE_REGULATION_OF_TORC1_SIGNALING	1	0.212685	0	44	c5.go.bp	up	1	12134	397
GOBP_NEGATIVE_REGULATION_OF_TUMOR_NECROSIS_FACTOR_MEDIATED_SIGNALING_PATHWAY	1	0.582693	0	17	c5.go.bp	up	1	12134	397
GOBP_NEGATIVE_REGULATION_OF_TYPE_2_IMMUNE_RESPONSE	1	0.770882	0	8	c5.go.bp	up	1	12134	397
GOBP_NETRIN_ACTIVATED_SIGNALING_PATHWAY	1	0.779921	0	7	c5.go.bp	up	1	12134	397
GOBP_NEURAL_CREST_FORMATION	1	0.644343	0	13	c5.go.bp	up	1	12134	397
GOBP_NEURAL_TUBE_PATTERNING	1	0.311615	0	34	c5.go.bp	up	1	12134	397
GOBP_NEUROBLAST_DIFFERENTIATION	1	0.903649	0	3	c5.go.bp	up	1	12134	397
GOBP_NEUROMUSCULAR_PROCESS_CONTROLLING_BALANCE	1	0.374553	0	28	c5.go.bp	up	1	12134	397
GOBP_NEUROMUSCULAR_PROCESS_CONTROLLING_POSTURE	1	0.586117	0	15	c5.go.bp	up	1	12134	397
GOBP_NEUROMUSCULAR_SYNAPTIC_TRANSMISSION	1	0.52206	0	19	c5.go.bp	up	1	12134	397
GOBP_NEURON_CELLULAR_HOMEOSTASIS	1	0.218102	0	46	c5.go.bp	up	1	12134	397
GOBP_NEURON_FATE_COMMITMENT	1	0.266804	0	38	c5.go.bp	up	1	12134	397
GOBP_NEURON_FATE_SPECIFICATION	1	0.575098	0	16	c5.go.bp	up	1	12134	397
GOBP_NEURON_INTRINSIC_APOPTOTIC_SIGNALING_PATHWAY_IN_RESPONSE_TO_OXIDATIVE_STRESS	1	0.574403	0	16	c5.go.bp	up	1	12134	397
GOBP_NEURONAL_STEM_CELL_POPULATION_MAINTENANCE	1	0.472894	0	21	c5.go.bp	up	1	12134	397
GOBP_NEUROTRANSMITTER_RECEPTOR_INTERNALIZATION	1	0.441745	0	24	c5.go.bp	up	1	12134	397
GOBP_NEUROTRANSMITTER_RECEPTOR_LOCALIZATION_TO_POSTSYNAPTIC_SPECIALIZATION_MEMBRANE	1	0.572302	0	16	c5.go.bp	up	1	12134	397
GOBP_NEUROTRANSMITTER_RECEPTOR_TRANSPORT	1	0.542318	0	17	c5.go.bp	up	1	12134	397
GOBP_NEUROTRANSMITTER_RECEPTOR_TRANSPORT_TO_PLASMA_MEMBRANE	1	0.604883	0	14	c5.go.bp	up	1	12134	397
GOBP_NEUTROPHIL_APOPTOTIC_PROCESS	1	0.813025	0	6	c5.go.bp	up	1	12134	397
GOBP_NITRIC_OXIDE_MEDIATED_SIGNAL_TRANSDUCTION	1	0.551098	0	18	c5.go.bp	up	1	12134	397
GOBP_NLS_BEARING_PROTEIN_IMPORT_INTO_NUCLEUS	1	0.606581	0	14	c5.go.bp	up	1	12134	397
GOBP_NON_LYTIC_VIRAL_RELEASE	1	0.667363	0	13	c5.go.bp	up	1	12134	397
GOBP_NON_MOTILE_CILIUM_ASSEMBLY	1	0.138623	0	56	c5.go.bp	up	1	12134	397
GOBP_NONRIBOSOMAL_PEPTIDE_BIOSYNTHETIC_PROCESS	1	0.581228	0	16	c5.go.bp	up	1	12134	397
GOBP_NOREPINEPHRINE_TRANSPORT	1	0.641833	0	13	c5.go.bp	up	1	12134	397
GOBP_NOSE_DEVELOPMENT	1	0.647214	0	13	c5.go.bp	up	1	12134	397
GOBP_NOTOCHORD_DEVELOPMENT	1	0.622143	0	15	c5.go.bp	up	1	12134	397
GOBP_NUCLEAR_ENVELOPE_ORGANIZATION	1	0.179008	0	51	c5.go.bp	up	1	12134	397
GOBP_NUCLEAR_MEMBRANE_ORGANIZATION	1	0.256333	0	41	c5.go.bp	up	1	12134	397
GOBP_NUCLEAR_MEMBRANE_REASSEMBLY	1	0.457747	0	24	c5.go.bp	up	1	12134	397
GOBP_NUCLEAR_MIGRATION	1	0.421242	0	24	c5.go.bp	up	1	12134	397
GOBP_NUCLEAR_MIGRATION_ALONG_MICROTUBULE	1	0.83395	0	5	c5.go.bp	up	1	12134	397
GOBP_NUCLEAR_PORE_ORGANIZATION	1	0.581592	0	15	c5.go.bp	up	1	12134	397
GOBP_NUCLEAR_RNA_SURVEILLANCE	1	0.632609	0	14	c5.go.bp	up	1	12134	397
GOBP_NUCLEAR_TRANSCRIBED_MRNA_CATABOLIC_PROCESS_EXONUCLEOLYTIC	1	0.572651	0	17	c5.go.bp	up	1	12134	397
GOBP_NUCLEAR_TRANSCRIBED_MRNA_CATABOLIC_PROCESS_EXONUCLEOLYTIC_3_5	1	0.751775	0	9	c5.go.bp	up	1	12134	397
GOBP_NUCLEAR_TRANSCRIBED_MRNA_CATABOLIC_PROCESS_NONSENSE_MEDIATED_DECAY	1	0.260634	0	39	c5.go.bp	up	1	12134	397
GOBP_NUCLEAR_TRANSCRIBED_MRNA_POLY_A_TAIL_SHORTENING	1	0.307538	0	34	c5.go.bp	up	1	12134	397
GOBP_NUCLEIC_ACID_PHOSPHODIESTER_BOND_HYDROLYSIS	1	0.479549	0	22	c5.go.bp	up	1	12134	397
GOBP_NUCLEOBASE_BIOSYNTHETIC_PROCESS	1	0.526797	0	19	c5.go.bp	up	1	12134	397
GOBP_NUCLEOBASE_CONTAINING_SMALL_MOLECULE_BIOSYNTHETIC_PROCESS	1	0.5818	0	17	c5.go.bp	up	1	12134	397
GOBP_NUCLEOLAR_LARGE_RRNA_TRANSCRIPTION_BY_RNA_POLYMERASE_I	1	0.532923	0	18	c5.go.bp	up	1	12134	397
GOBP_NUCLEOLUS_ORGANIZATION	1	0.5453	0	17	c5.go.bp	up	1	12134	397
GOBP_NUCLEOPHAGY	1	0.511277	0	19	c5.go.bp	up	1	12134	397
GOBP_NUCLEOSIDE_MONOPHOSPHATE_BIOSYNTHETIC_PROCESS	1	0.314899	0	36	c5.go.bp	up	1	12134	397
GOBP_NUCLEOSIDE_TRANSMEMBRANE_TRANSPORT	1	0.810049	0	6	c5.go.bp	up	1	12134	397
GOBP_NUCLEOSOME_ORGANIZATION	1	0.114954	0	62	c5.go.bp	up	1	12134	397
GOBP_NUCLEOTIDE_EXCISION_REPAIR_DNA_GAP_FILLING	1	0.80604	0	6	c5.go.bp	up	1	12134	397
GOBP_NUCLEOTIDE_SALVAGE	1	0.611432	0	16	c5.go.bp	up	1	12134	397
GOBP_NUCLEOTIDE_SUGAR_BIOSYNTHETIC_PROCESS	1	0.525222	0	18	c5.go.bp	up	1	12134	397
GOBP_NUCLEOTIDE_SUGAR_METABOLIC_PROCESS	1	0.28044	0	36	c5.go.bp	up	1	12134	397
GOBP_NUCLEOTIDE_TRANSMEMBRANE_TRANSPORT	1	0.450889	0	23	c5.go.bp	up	1	12134	397
GOBP_NUCLEOTIDE_TRANSPORT	1	0.292658	0	35	c5.go.bp	up	1	12134	397
GOBP_NUCLEUS_LOCALIZATION	1	0.331917	0	31	c5.go.bp	up	1	12134	397
GOBP_OBSERVATIONAL_LEARNING	1	0.833803	0	5	c5.go.bp	up	1	12134	397
GOBP_OLFACTORY_NERVE_DEVELOPMENT	1	0.834567	0	5	c5.go.bp	up	1	12134	397
GOBP_OLIGODENDROCYTE_DEVELOPMENT	1	0.328584	0	31	c5.go.bp	up	1	12134	397
GOBP_OLIGOSACCHARIDE_BIOSYNTHETIC_PROCESS	1	0.551234	0	17	c5.go.bp	up	1	12134	397
GOBP_OLIGOSACCHARIDE_LIPID_INTERMEDIATE_BIOSYNTHETIC_PROCESS	1	0.49226	0	21	c5.go.bp	up	1	12134	397
GOBP_ONE_CARBON_COMPOUND_TRANSPORT	1	0.386224	0	27	c5.go.bp	up	1	12134	397
GOBP_OOCYTE_CONSTRUCTION	1	0.877788	0	4	c5.go.bp	up	1	12134	397
GOBP_ORGANELLE_INHERITANCE	1	0.59707	0	15	c5.go.bp	up	1	12134	397
GOBP_ORGANELLE_TRANSPORT_ALONG_MICROTUBULE	1	0.0631301	0	80	c5.go.bp	up	1	12134	397
GOBP_OSTEOBLAST_DEVELOPMENT	1	0.667161	0	12	c5.go.bp	up	1	12134	397
GOBP_OTIC_VESICLE_FORMATION	1	0.829551	0	6	c5.go.bp	up	1	12134	397
GOBP_OUTER_MITOCHONDRIAL_MEMBRANE_ORGANIZATION	1	0.643036	0	14	c5.go.bp	up	1	12134	397
GOBP_OUTFLOW_TRACT_SEPTUM_MORPHOGENESIS	1	0.499464	0	20	c5.go.bp	up	1	12134	397
GOBP_PARASYMPATHETIC_NERVOUS_SYSTEM_DEVELOPMENT	1	0.639096	0	13	c5.go.bp	up	1	12134	397
GOBP_PARAXIAL_MESODERM_DEVELOPMENT	1	0.595646	0	15	c5.go.bp	up	1	12134	397
GOBP_PARAXIAL_MESODERM_FORMATION	1	0.816558	0	6	c5.go.bp	up	1	12134	397
GOBP_PARKIN_MEDIATED_STIMULATION_OF_MITOPHAGY_IN_RESPONSE_TO_MITOCHONDRIAL_DEPOLARIZATION	1	0.808218	0	6	c5.go.bp	up	1	12134	397
GOBP_PENTOSE_METABOLIC_PROCESS	1	0.706896	0	11	c5.go.bp	up	1	12134	397
GOBP_PEPTIDE_MODIFICATION	1	0.834753	0	5	c5.go.bp	up	1	12134	397
GOBP_PEPTIDYL_GLUTAMIC_ACID_MODIFICATION	1	0.569439	0	17	c5.go.bp	up	1	12134	397
GOBP_PEPTIDYL_L_CYSTEINE_S_PALMITOYLATION	1	0.514491	0	19	c5.go.bp	up	1	12134	397
GOBP_PEPTIDYL_LYSINE_METHYLATION	1	0.181468	0	50	c5.go.bp	up	1	12134	397
GOBP_PEPTIDYL_PROLINE_MODIFICATION	1	0.341222	0	33	c5.go.bp	up	1	12134	397
GOBP_PEPTIDYL_SERINE_AUTOPHOSPHORYLATION	1	0.748906	0	8	c5.go.bp	up	1	12134	397
GOBP_PEPTIDYL_SERINE_DEPHOSPHORYLATION	1	0.639438	0	13	c5.go.bp	up	1	12134	397
GOBP_PERICARDIUM_DEVELOPMENT	1	0.611956	0	14	c5.go.bp	up	1	12134	397
GOBP_PERICARDIUM_MORPHOGENESIS	1	0.814297	0	6	c5.go.bp	up	1	12134	397
GOBP_PEROXISOMAL_TRANSPORT	1	0.437226	0	24	c5.go.bp	up	1	12134	397
GOBP_PEROXISOME_ORGANIZATION	1	0.286684	0	37	c5.go.bp	up	1	12134	397
GOBP_PHOSPHATE_ION_TRANSMEMBRANE_TRANSPORT	1	0.612526	0	14	c5.go.bp	up	1	12134	397
GOBP_PHOSPHATIDIC_ACID_METABOLIC_PROCESS	1	0.345008	0	30	c5.go.bp	up	1	12134	397
GOBP_PHOSPHATIDYLCHOLINE_BIOSYNTHETIC_PROCESS	1	0.468462	0	23	c5.go.bp	up	1	12134	397
GOBP_PHOSPHATIDYLGLYCEROL_METABOLIC_PROCESS	1	0.444485	0	23	c5.go.bp	up	1	12134	397
GOBP_PHOSPHATIDYLINOSITOL_3_PHOSPHATE_BIOSYNTHETIC_PROCESS	1	0.484529	0	20	c5.go.bp	up	1	12134	397
GOBP_PHOSPHATIDYLINOSITOL_DEPHOSPHORYLATION	1	0.393926	0	26	c5.go.bp	up	1	12134	397
GOBP_PHOTORECEPTOR_CELL_MAINTENANCE	1	0.348811	0	30	c5.go.bp	up	1	12134	397
GOBP_PIGMENT_GRANULE_ORGANIZATION	1	0.296795	0	37	c5.go.bp	up	1	12134	397
GOBP_PINOCYTOSIS	1	0.476776	0	21	c5.go.bp	up	1	12134	397
GOBP_PLACENTA_BLOOD_VESSEL_DEVELOPMENT	1	0.431171	0	25	c5.go.bp	up	1	12134	397
GOBP_PLASMA_MEMBRANE_TUBULATION	1	0.551559	0	17	c5.go.bp	up	1	12134	397
GOBP_PLATELET_DENSE_GRANULE_ORGANIZATION	1	0.463949	0	23	c5.go.bp	up	1	12134	397
GOBP_PLATELET_MORPHOGENESIS	1	0.540035	0	18	c5.go.bp	up	1	12134	397
GOBP_PODOCYTE_CELL_MIGRATION	1	0.778024	0	7	c5.go.bp	up	1	12134	397
GOBP_PODOSOME_ASSEMBLY	1	0.612142	0	14	c5.go.bp	up	1	12134	397
GOBP_POLARIZED_EPITHELIAL_CELL_DIFFERENTIATION	1	0.461449	0	22	c5.go.bp	up	1	12134	397
GOBP_POLE_PLASM_ASSEMBLY	1	0.904361	0	3	c5.go.bp	up	1	12134	397
GOBP_POLY_A_PLUS_MRNA_EXPORT_FROM_NUCLEUS	1	0.558334	0	17	c5.go.bp	up	1	12134	397
GOBP_POLYADENYLATION_DEPENDENT_RNA_CATABOLIC_PROCESS	1	0.756612	0	8	c5.go.bp	up	1	12134	397
GOBP_POLYAMINE_BIOSYNTHETIC_PROCESS	1	0.645835	0	14	c5.go.bp	up	1	12134	397
GOBP_POLYAMINE_METABOLIC_PROCESS	1	0.582114	0	17	c5.go.bp	up	1	12134	397
GOBP_POLYPRENOL_METABOLIC_PROCESS	1	0.460249	0	24	c5.go.bp	up	1	12134	397
GOBP_POLYSACCHARIDE_CATABOLIC_PROCESS	1	0.529144	0	18	c5.go.bp	up	1	12134	397
GOBP_PORE_COMPLEX_ASSEMBLY	1	0.515936	0	19	c5.go.bp	up	1	12134	397
GOBP_POSITIVE_REGULATION_BY_HOST_OF_VIRAL_PROCESS	1	0.481693	0	21	c5.go.bp	up	1	12134	397
GOBP_POSITIVE_REGULATION_BY_HOST_OF_VIRAL_TRANSCRIPTION	1	0.574588	0	16	c5.go.bp	up	1	12134	397
GOBP_POSITIVE_REGULATION_OF_ACTIN_FILAMENT_BUNDLE_ASSEMBLY	1	0.167047	0	52	c5.go.bp	up	1	12134	397
GOBP_POSITIVE_REGULATION_OF_ACTIN_NUCLEATION	1	0.614988	0	14	c5.go.bp	up	1	12134	397
GOBP_POSITIVE_REGULATION_OF_ACTIVATED_T_CELL_PROLIFERATION	1	0.627685	0	15	c5.go.bp	up	1	12134	397
GOBP_POSITIVE_REGULATION_OF_AMINE_TRANSPORT	1	0.400072	0	26	c5.go.bp	up	1	12134	397
GOBP_POSITIVE_REGULATION_OF_AMINO_ACID_TRANSPORT	1	0.607113	0	14	c5.go.bp	up	1	12134	397
GOBP_POSITIVE_REGULATION_OF_AMYLOID_BETA_CLEARANCE	1	0.842021	0	5	c5.go.bp	up	1	12134	397
GOBP_POSITIVE_REGULATION_OF_AMYLOID_BETA_FORMATION	1	0.589364	0	16	c5.go.bp	up	1	12134	397
GOBP_POSITIVE_REGULATION_OF_AMYLOID_PRECURSOR_PROTEIN_CATABOLIC_PROCESS	1	0.521968	0	20	c5.go.bp	up	1	12134	397
GOBP_POSITIVE_REGULATION_OF_ANTIGEN_RECEPTOR_MEDIATED_SIGNALING_PATHWAY	1	0.550617	0	17	c5.go.bp	up	1	12134	397
GOBP_POSITIVE_REGULATION_OF_AUTOPHAGY_OF_MITOCHONDRION	1	0.640891	0	13	c5.go.bp	up	1	12134	397
GOBP_POSITIVE_REGULATION_OF_AXON_EXTENSION	1	0.30734	0	33	c5.go.bp	up	1	12134	397
GOBP_POSITIVE_REGULATION_OF_BASEMENT_MEMBRANE_ASSEMBLY_INVOLVED_IN_EMBRYONIC_BODY_MORPHOGENESIS	1	0.833803	0	5	c5.go.bp	up	1	12134	397
GOBP_POSITIVE_REGULATION_OF_BEHAVIOR	1	0.66919	0	12	c5.go.bp	up	1	12134	397
GOBP_POSITIVE_REGULATION_OF_BLOOD_BRAIN_BARRIER_PERMEABILITY	1	0.864677	0	4	c5.go.bp	up	1	12134	397
GOBP_POSITIVE_REGULATION_OF_CALCINEURIN_MEDIATED_SIGNALING	1	0.593674	0	15	c5.go.bp	up	1	12134	397
GOBP_POSITIVE_REGULATION_OF_CALCIUM_ION_TRANSMEMBRANE_TRANSPORT	1	0.148628	0	56	c5.go.bp	up	1	12134	397
GOBP_POSITIVE_REGULATION_OF_CALCIUM_ION_TRANSMEMBRANE_TRANSPORTER_ACTIVITY	1	0.4172	0	25	c5.go.bp	up	1	12134	397
GOBP_POSITIVE_REGULATION_OF_CALCIUM_MEDIATED_SIGNALING	1	0.421068	0	25	c5.go.bp	up	1	12134	397
GOBP_POSITIVE_REGULATION_OF_CELL_CYCLE_CHECKPOINT	1	0.533168	0	18	c5.go.bp	up	1	12134	397
GOBP_POSITIVE_REGULATION_OF_CELL_CYCLE_G1_S_PHASE_TRANSITION	1	0.185769	0	52	c5.go.bp	up	1	12134	397
GOBP_POSITIVE_REGULATION_OF_CELL_MORPHOGENESIS	1	0.328897	0	31	c5.go.bp	up	1	12134	397
GOBP_POSITIVE_REGULATION_OF_CELLULAR_RESPONSE_TO_INSULIN_STIMULUS	1	0.467425	0	22	c5.go.bp	up	1	12134	397
GOBP_POSITIVE_REGULATION_OF_CHOLESTEROL_EFFLUX	1	0.49832	0	21	c5.go.bp	up	1	12134	397
GOBP_POSITIVE_REGULATION_OF_CHROMATIN_ORGANIZATION	1	0.625543	0	13	c5.go.bp	up	1	12134	397
GOBP_POSITIVE_REGULATION_OF_CHROMOSOME_CONDENSATION	1	0.748441	0	8	c5.go.bp	up	1	12134	397
GOBP_POSITIVE_REGULATION_OF_CHROMOSOME_SEGREGATION	1	0.406756	0	26	c5.go.bp	up	1	12134	397
GOBP_POSITIVE_REGULATION_OF_CILIUM_ASSEMBLY	1	0.394237	0	27	c5.go.bp	up	1	12134	397
GOBP_POSITIVE_REGULATION_OF_CREB_TRANSCRIPTION_FACTOR_ACTIVITY	1	0.636949	0	13	c5.go.bp	up	1	12134	397
GOBP_POSITIVE_REGULATION_OF_CYCLIN_DEPENDENT_PROTEIN_KINASE_ACTIVITY	1	0.563907	0	17	c5.go.bp	up	1	12134	397
GOBP_POSITIVE_REGULATION_OF_CYCLIN_DEPENDENT_PROTEIN_SERINE_THREONINE_KINASE_ACTIVITY	1	0.602411	0	15	c5.go.bp	up	1	12134	397
GOBP_POSITIVE_REGULATION_OF_CYTOKINESIS	1	0.285921	0	37	c5.go.bp	up	1	12134	397
GOBP_POSITIVE_REGULATION_OF_CYTOPLASMIC_TRANSLATION	1	0.635384	0	13	c5.go.bp	up	1	12134	397
GOBP_POSITIVE_REGULATION_OF_CYTOPLASMIC_TRANSPORT	1	0.582094	0	15	c5.go.bp	up	1	12134	397
GOBP_POSITIVE_REGULATION_OF_DENDRITIC_SPINE_DEVELOPMENT	1	0.30116	0	34	c5.go.bp	up	1	12134	397
GOBP_POSITIVE_REGULATION_OF_DENDRITIC_SPINE_MORPHOGENESIS	1	0.586228	0	15	c5.go.bp	up	1	12134	397
GOBP_POSITIVE_REGULATION_OF_DEPHOSPHORYLATION	1	0.260831	0	38	c5.go.bp	up	1	12134	397
GOBP_POSITIVE_REGULATION_OF_DNA_DAMAGE_CHECKPOINT	1	0.836189	0	5	c5.go.bp	up	1	12134	397
GOBP_POSITIVE_REGULATION_OF_DNA_RECOMBINATION	1	0.112447	0	64	c5.go.bp	up	1	12134	397
GOBP_POSITIVE_REGULATION_OF_DNA_REPLICATION	1	0.291416	0	36	c5.go.bp	up	1	12134	397
GOBP_POSITIVE_REGULATION_OF_DNA_TEMPLATED_DNA_REPLICATION	1	0.642491	0	13	c5.go.bp	up	1	12134	397
GOBP_POSITIVE_REGULATION_OF_DNA_TEMPLATED_TRANSCRIPTION_ELONGATION	1	0.133475	0	60	c5.go.bp	up	1	12134	397
GOBP_POSITIVE_REGULATION_OF_DOUBLE_STRAND_BREAK_REPAIR_VIA_HOMOLOGOUS_RECOMBINATION	1	0.298538	0	35	c5.go.bp	up	1	12134	397
GOBP_POSITIVE_REGULATION_OF_DOUBLE_STRAND_BREAK_REPAIR_VIA_NONHOMOLOGOUS_END_JOINING	1	0.60301	0	15	c5.go.bp	up	1	12134	397
GOBP_POSITIVE_REGULATION_OF_EMBRYONIC_DEVELOPMENT	1	0.592468	0	15	c5.go.bp	up	1	12134	397
GOBP_POSITIVE_REGULATION_OF_ENDOTHELIAL_CELL_APOPTOTIC_PROCESS	1	0.676869	0	13	c5.go.bp	up	1	12134	397
GOBP_POSITIVE_REGULATION_OF_EPITHELIAL_CELL_APOPTOTIC_PROCESS	1	0.396123	0	29	c5.go.bp	up	1	12134	397
GOBP_POSITIVE_REGULATION_OF_EPITHELIAL_TO_MESENCHYMAL_TRANSITION	1	0.189505	0	51	c5.go.bp	up	1	12134	397
GOBP_POSITIVE_REGULATION_OF_ERAD_PATHWAY	1	0.589858	0	15	c5.go.bp	up	1	12134	397
GOBP_POSITIVE_REGULATION_OF_EXOSOMAL_SECRETION	1	0.620385	0	14	c5.go.bp	up	1	12134	397
GOBP_POSITIVE_REGULATION_OF_EXTRACELLULAR_MATRIX_ORGANIZATION	1	0.40682	0	26	c5.go.bp	up	1	12134	397
GOBP_POSITIVE_REGULATION_OF_FATTY_ACID_OXIDATION	1	0.637451	0	13	c5.go.bp	up	1	12134	397
GOBP_POSITIVE_REGULATION_OF_FIBROBLAST_MIGRATION	1	0.609449	0	14	c5.go.bp	up	1	12134	397
GOBP_POSITIVE_REGULATION_OF_G0_TO_G1_TRANSITION	1	0.853038	0	5	c5.go.bp	up	1	12134	397
GOBP_POSITIVE_REGULATION_OF_G1_S_TRANSITION_OF_MITOTIC_CELL_CYCLE	1	0.267487	0	41	c5.go.bp	up	1	12134	397
GOBP_POSITIVE_REGULATION_OF_GAP_JUNCTION_ASSEMBLY	1	0.912177	0	3	c5.go.bp	up	1	12134	397
GOBP_POSITIVE_REGULATION_OF_GLUCONEOGENESIS	1	0.528612	0	18	c5.go.bp	up	1	12134	397
GOBP_POSITIVE_REGULATION_OF_GLUCOSE_IMPORT	1	0.383806	0	27	c5.go.bp	up	1	12134	397
GOBP_POSITIVE_REGULATION_OF_GLYCOGEN_METABOLIC_PROCESS	1	0.62353	0	13	c5.go.bp	up	1	12134	397
GOBP_POSITIVE_REGULATION_OF_GLYCOLYTIC_PROCESS	1	0.52383	0	18	c5.go.bp	up	1	12134	397
GOBP_POSITIVE_REGULATION_OF_GLYCOPROTEIN_METABOLIC_PROCESS	1	0.538534	0	18	c5.go.bp	up	1	12134	397
GOBP_POSITIVE_REGULATION_OF_GRANULOCYTE_CHEMOTAXIS	1	0.567851	0	18	c5.go.bp	up	1	12134	397
GOBP_POSITIVE_REGULATION_OF_HISTONE_METHYLATION	1	0.611079	0	14	c5.go.bp	up	1	12134	397
GOBP_POSITIVE_REGULATION_OF_INSULIN_SECRETION_INVOLVED_IN_CELLULAR_RESPONSE_TO_GLUCOSE_STIMULUS	1	0.561437	0	17	c5.go.bp	up	1	12134	397
GOBP_POSITIVE_REGULATION_OF_ISOTYPE_SWITCHING	1	0.41806	0	26	c5.go.bp	up	1	12134	397
GOBP_POSITIVE_REGULATION_OF_LAMELLIPODIUM_ASSEMBLY	1	0.439393	0	24	c5.go.bp	up	1	12134	397
GOBP_POSITIVE_REGULATION_OF_LAMELLIPODIUM_ORGANIZATION	1	0.340529	0	31	c5.go.bp	up	1	12134	397
GOBP_POSITIVE_REGULATION_OF_LIPID_CATABOLIC_PROCESS	1	0.57756	0	16	c5.go.bp	up	1	12134	397
GOBP_POSITIVE_REGULATION_OF_MACROPHAGE_DIFFERENTIATION	1	0.615985	0	15	c5.go.bp	up	1	12134	397
GOBP_POSITIVE_REGULATION_OF_MAST_CELL_ACTIVATION	1	0.649521	0	13	c5.go.bp	up	1	12134	397
GOBP_POSITIVE_REGULATION_OF_MEIOTIC_CELL_CYCLE	1	0.585463	0	16	c5.go.bp	up	1	12134	397
GOBP_POSITIVE_REGULATION_OF_MEMBRANE_PROTEIN_ECTODOMAIN_PROTEOLYSIS	1	0.639772	0	13	c5.go.bp	up	1	12134	397
GOBP_POSITIVE_REGULATION_OF_METAPHASE_ANAPHASE_TRANSITION_OF_CELL_CYCLE	1	0.635131	0	14	c5.go.bp	up	1	12134	397
GOBP_POSITIVE_REGULATION_OF_MICROTUBULE_POLYMERIZATION_OR_DEPOLYMERIZATION	1	0.315724	0	34	c5.go.bp	up	1	12134	397
GOBP_POSITIVE_REGULATION_OF_MITOCHONDRIAL_TRANSLATION	1	0.588461	0	16	c5.go.bp	up	1	12134	397
GOBP_POSITIVE_REGULATION_OF_MITOTIC_SISTER_CHROMATID_SEGREGATION	1	0.854748	0	5	c5.go.bp	up	1	12134	397
GOBP_POSITIVE_REGULATION_OF_MITOTIC_SISTER_CHROMATID_SEPARATION	1	0.5781	0	17	c5.go.bp	up	1	12134	397
GOBP_POSITIVE_REGULATION_OF_MONOOXYGENASE_ACTIVITY	1	0.483048	0	22	c5.go.bp	up	1	12134	397
GOBP_POSITIVE_REGULATION_OF_MRNA_PROCESSING	1	0.428919	0	25	c5.go.bp	up	1	12134	397
GOBP_POSITIVE_REGULATION_OF_MULTICELLULAR_ORGANISM_GROWTH	1	0.474653	0	21	c5.go.bp	up	1	12134	397
GOBP_POSITIVE_REGULATION_OF_MUSCLE_HYPERTROPHY	1	0.454226	0	23	c5.go.bp	up	1	12134	397
GOBP_POSITIVE_REGULATION_OF_MUSCLE_TISSUE_DEVELOPMENT	1	0.497926	0	21	c5.go.bp	up	1	12134	397
GOBP_POSITIVE_REGULATION_OF_MYELOID_LEUKOCYTE_DIFFERENTIATION	1	0.245145	0	42	c5.go.bp	up	1	12134	397
GOBP_POSITIVE_REGULATION_OF_MYOBLAST_PROLIFERATION	1	0.682039	0	11	c5.go.bp	up	1	12134	397
GOBP_POSITIVE_REGULATION_OF_MYOTUBE_DIFFERENTIATION	1	0.645043	0	15	c5.go.bp	up	1	12134	397
GOBP_POSITIVE_REGULATION_OF_NECROPTOTIC_PROCESS	1	0.847387	0	5	c5.go.bp	up	1	12134	397
GOBP_POSITIVE_REGULATION_OF_NEURON_MIGRATION	1	0.524797	0	18	c5.go.bp	up	1	12134	397
GOBP_POSITIVE_REGULATION_OF_NEURON_PROJECTION_REGENERATION	1	0.715603	0	13	c5.go.bp	up	1	12134	397
GOBP_POSITIVE_REGULATION_OF_NEUROTRANSMITTER_TRANSPORT	1	0.575909	0	16	c5.go.bp	up	1	12134	397
GOBP_POSITIVE_REGULATION_OF_NEUTROPHIL_MIGRATION	1	0.472089	0	23	c5.go.bp	up	1	12134	397
GOBP_POSITIVE_REGULATION_OF_NITRIC_OXIDE_SYNTHASE_ACTIVITY	1	0.612467	0	15	c5.go.bp	up	1	12134	397
GOBP_POSITIVE_REGULATION_OF_NON_MOTILE_CILIUM_ASSEMBLY	1	0.775336	0	7	c5.go.bp	up	1	12134	397
GOBP_POSITIVE_REGULATION_OF_NOTCH_SIGNALING_PATHWAY	1	0.298741	0	35	c5.go.bp	up	1	12134	397
GOBP_POSITIVE_REGULATION_OF_NUCLEAR_CELL_CYCLE_DNA_REPLICATION	1	0.806574	0	6	c5.go.bp	up	1	12134	397
GOBP_POSITIVE_REGULATION_OF_NUCLEOCYTOPLASMIC_TRANSPORT	1	0.144841	0	55	c5.go.bp	up	1	12134	397
GOBP_POSITIVE_REGULATION_OF_NUCLEOTIDE_BIOSYNTHETIC_PROCESS	1	0.760694	0	8	c5.go.bp	up	1	12134	397
GOBP_POSITIVE_REGULATION_OF_NUCLEOTIDE_METABOLIC_PROCESS	1	0.63474	0	13	c5.go.bp	up	1	12134	397
GOBP_POSITIVE_REGULATION_OF_OLIGODENDROCYTE_DIFFERENTIATION	1	0.544869	0	18	c5.go.bp	up	1	12134	397
GOBP_POSITIVE_REGULATION_OF_OSTEOCLAST_DIFFERENTIATION	1	0.578273	0	16	c5.go.bp	up	1	12134	397
GOBP_POSITIVE_REGULATION_OF_OXIDOREDUCTASE_ACTIVITY	1	0.303651	0	36	c5.go.bp	up	1	12134	397
GOBP_POSITIVE_REGULATION_OF_P38MAPK_CASCADE	1	0.452999	0	24	c5.go.bp	up	1	12134	397
GOBP_POSITIVE_REGULATION_OF_PHOSPHATASE_ACTIVITY	1	0.526256	0	18	c5.go.bp	up	1	12134	397
GOBP_POSITIVE_REGULATION_OF_PHOSPHOLIPID_METABOLIC_PROCESS	1	0.781718	0	8	c5.go.bp	up	1	12134	397
GOBP_POSITIVE_REGULATION_OF_PHOSPHOLIPID_TRANSLOCATION	1	0.896875	0	3	c5.go.bp	up	1	12134	397
GOBP_POSITIVE_REGULATION_OF_PHOSPHOPROTEIN_PHOSPHATASE_ACTIVITY	1	0.60705	0	14	c5.go.bp	up	1	12134	397
GOBP_POSITIVE_REGULATION_OF_POST_TRANSCRIPTIONAL_GENE_SILENCING	1	0.615098	0	14	c5.go.bp	up	1	12134	397
GOBP_POSITIVE_REGULATION_OF_PROTEIN_DEPHOSPHORYLATION	1	0.312123	0	33	c5.go.bp	up	1	12134	397
GOBP_POSITIVE_REGULATION_OF_PROTEIN_EXPORT_FROM_NUCLEUS	1	0.546933	0	18	c5.go.bp	up	1	12134	397
GOBP_POSITIVE_REGULATION_OF_PROTEIN_IMPORT_INTO_NUCLEUS	1	0.297792	0	34	c5.go.bp	up	1	12134	397
GOBP_POSITIVE_REGULATION_OF_PROTEIN_LOCALIZATION_TO_CELL_PERIPHERY	1	0.122715	0	61	c5.go.bp	up	1	12134	397
GOBP_POSITIVE_REGULATION_OF_PROTEIN_LOCALIZATION_TO_CELL_SURFACE	1	0.59743	0	15	c5.go.bp	up	1	12134	397
GOBP_POSITIVE_REGULATION_OF_PROTEIN_LOCALIZATION_TO_CILIUM	1	0.778724	0	7	c5.go.bp	up	1	12134	397
GOBP_POSITIVE_REGULATION_OF_PROTEIN_LOCALIZATION_TO_PLASMA_MEMBRANE	1	0.180327	0	50	c5.go.bp	up	1	12134	397
GOBP_POSITIVE_REGULATION_OF_PROTEIN_MATURATION	1	0.555021	0	18	c5.go.bp	up	1	12134	397
GOBP_POSITIVE_REGULATION_OF_PROTEIN_TARGETING_TO_MEMBRANE	1	0.406417	0	27	c5.go.bp	up	1	12134	397
GOBP_POSITIVE_REGULATION_OF_PROTEIN_TYROSINE_KINASE_ACTIVITY	1	0.435427	0	24	c5.go.bp	up	1	12134	397
GOBP_POSITIVE_REGULATION_OF_RAC_PROTEIN_SIGNAL_TRANSDUCTION	1	0.864677	0	4	c5.go.bp	up	1	12134	397
GOBP_POSITIVE_REGULATION_OF_RECEPTOR_INTERNALIZATION	1	0.445273	0	23	c5.go.bp	up	1	12134	397
GOBP_POSITIVE_REGULATION_OF_RECEPTOR_RECYCLING	1	0.62997	0	13	c5.go.bp	up	1	12134	397
GOBP_POSITIVE_REGULATION_OF_RELEASE_OF_SEQUESTERED_CALCIUM_ION_INTO_CYTOSOL	1	0.390641	0	28	c5.go.bp	up	1	12134	397
GOBP_POSITIVE_REGULATION_OF_RHO_PROTEIN_SIGNAL_TRANSDUCTION	1	0.479141	0	21	c5.go.bp	up	1	12134	397
GOBP_POSITIVE_REGULATION_OF_RNA_SPLICING	1	0.309277	0	34	c5.go.bp	up	1	12134	397
GOBP_POSITIVE_REGULATION_OF_SIGNALING_RECEPTOR_ACTIVITY	1	0.439089	0	24	c5.go.bp	up	1	12134	397
GOBP_POSITIVE_REGULATION_OF_SKELETAL_MUSCLE_TISSUE_DEVELOPMENT	1	0.575969	0	17	c5.go.bp	up	1	12134	397
GOBP_POSITIVE_REGULATION_OF_SMAD_PROTEIN_SIGNAL_TRANSDUCTION	1	0.494277	0	20	c5.go.bp	up	1	12134	397
GOBP_POSITIVE_REGULATION_OF_SMALL_GTPASE_MEDIATED_SIGNAL_TRANSDUCTION	1	0.208928	0	44	c5.go.bp	up	1	12134	397
GOBP_POSITIVE_REGULATION_OF_SMOOTHENED_SIGNALING_PATHWAY	1	0.369635	0	28	c5.go.bp	up	1	12134	397
GOBP_POSITIVE_REGULATION_OF_SODIUM_ION_TRANSMEMBRANE_TRANSPORT	1	0.643438	0	13	c5.go.bp	up	1	12134	397
GOBP_POSITIVE_REGULATION_OF_SODIUM_ION_TRANSPORT	1	0.481199	0	21	c5.go.bp	up	1	12134	397
GOBP_POSITIVE_REGULATION_OF_STEM_CELL_POPULATION_MAINTENANCE	1	0.199137	0	46	c5.go.bp	up	1	12134	397
GOBP_POSITIVE_REGULATION_OF_STEROL_TRANSPORT	1	0.386408	0	28	c5.go.bp	up	1	12134	397
GOBP_POSITIVE_REGULATION_OF_STRESS_FIBER_ASSEMBLY	1	0.205669	0	46	c5.go.bp	up	1	12134	397
GOBP_POSITIVE_REGULATION_OF_STRIATED_MUSCLE_CELL_DIFFERENTIATION	1	0.293175	0	39	c5.go.bp	up	1	12134	397
GOBP_POSITIVE_REGULATION_OF_SUBSTRATE_ADHESION_DEPENDENT_CELL_SPREADING	1	0.295067	0	36	c5.go.bp	up	1	12134	397
GOBP_POSITIVE_REGULATION_OF_SYNAPTIC_TRANSMISSION_CHOLINERGIC	1	0.897714	0	3	c5.go.bp	up	1	12134	397
GOBP_POSITIVE_REGULATION_OF_SYNCYTIUM_FORMATION_BY_PLASMA_MEMBRANE_FUSION	1	0.626207	0	14	c5.go.bp	up	1	12134	397
GOBP_POSITIVE_REGULATION_OF_T_CELL_RECEPTOR_SIGNALING_PATHWAY	1	0.657617	0	12	c5.go.bp	up	1	12134	397
GOBP_POSITIVE_REGULATION_OF_T_HELPER_CELL_DIFFERENTIATION	1	0.580123	0	16	c5.go.bp	up	1	12134	397
GOBP_POSITIVE_REGULATION_OF_TELOMERASE_RNA_LOCALIZATION_TO_CAJAL_BODY	1	0.615946	0	15	c5.go.bp	up	1	12134	397
GOBP_POSITIVE_REGULATION_OF_TELOMERE_CAPPING	1	0.578554	0	16	c5.go.bp	up	1	12134	397
GOBP_POSITIVE_REGULATION_OF_TELOMERE_MAINTENANCE_VIA_TELOMERE_LENGTHENING	1	0.284537	0	36	c5.go.bp	up	1	12134	397
GOBP_POSITIVE_REGULATION_OF_TOR_SIGNALING	1	0.127377	0	60	c5.go.bp	up	1	12134	397
GOBP_POSITIVE_REGULATION_OF_TORC1_SIGNALING	1	0.188881	0	49	c5.go.bp	up	1	12134	397
GOBP_POSITIVE_REGULATION_OF_TRANSCRIPTION_BY_RNA_POLYMERASE_I	1	0.326485	0	32	c5.go.bp	up	1	12134	397
GOBP_POSITIVE_REGULATION_OF_TRANSCRIPTION_BY_RNA_POLYMERASE_III	1	0.520459	0	18	c5.go.bp	up	1	12134	397
GOBP_POSITIVE_REGULATION_OF_TRANSCRIPTION_ELONGATION_BY_RNA_POLYMERASE_II	1	0.209311	0	47	c5.go.bp	up	1	12134	397
GOBP_POSITIVE_REGULATION_OF_TRANSCRIPTION_FROM_RNA_POLYMERASE_II_PROMOTER_INVOLVED_IN_CELLULAR_RESPONSE_TO_CHEMICAL_STIMULUS	1	0.561846	0	17	c5.go.bp	up	1	12134	397
GOBP_POSITIVE_REGULATION_OF_TRANSCRIPTION_OF_NOTCH_RECEPTOR_TARGET	1	0.775715	0	7	c5.go.bp	up	1	12134	397
GOBP_POSITIVE_REGULATION_OF_UBIQUITIN_PROTEIN_LIGASE_ACTIVITY	1	0.745541	0	9	c5.go.bp	up	1	12134	397
GOBP_POSITIVE_REGULATION_OF_VASCULAR_ASSOCIATED_SMOOTH_MUSCLE_CELL_MIGRATION	1	0.621668	0	14	c5.go.bp	up	1	12134	397
GOBP_POSITIVE_REGULATION_OF_VASCULAR_PERMEABILITY	1	0.655195	0	13	c5.go.bp	up	1	12134	397
GOBP_POSITIVE_REGULATION_OF_VOLTAGE_GATED_POTASSIUM_CHANNEL_ACTIVITY	1	0.836532	0	5	c5.go.bp	up	1	12134	397
GOBP_POST_ANAL_TAIL_MORPHOGENESIS	1	0.5957	0	15	c5.go.bp	up	1	12134	397
GOBP_POST_FERTILIZATION_EPIGENETIC_REGULATION_OF_GENE_EXPRESSION	1	0.638028	0	13	c5.go.bp	up	1	12134	397
GOBP_POST_TRANSLATIONAL_PROTEIN_TARGETING_TO_ENDOPLASMIC_RETICULUM_MEMBRANE	1	0.626656	0	15	c5.go.bp	up	1	12134	397
GOBP_POSTSYNAPTIC_MEMBRANE_ORGANIZATION	1	0.337134	0	31	c5.go.bp	up	1	12134	397
GOBP_POSTSYNAPTIC_NEUROTRANSMITTER_RECEPTOR_INTERNALIZATION	1	0.473495	0	22	c5.go.bp	up	1	12134	397
GOBP_POTASSIUM_ION_HOMEOSTASIS	1	0.527797	0	18	c5.go.bp	up	1	12134	397
GOBP_PRESYNAPTIC_MODULATION_OF_CHEMICAL_SYNAPTIC_TRANSMISSION	1	0.448672	0	24	c5.go.bp	up	1	12134	397
GOBP_PRIMARY_MIRNA_PROCESSING	1	0.51081	0	19	c5.go.bp	up	1	12134	397
GOBP_PROGRAMMED_CELL_DEATH_IN_RESPONSE_TO_REACTIVE_OXYGEN_SPECIES	1	0.632465	0	13	c5.go.bp	up	1	12134	397
GOBP_PROSTATIC_BUD_FORMATION	1	0.791708	0	7	c5.go.bp	up	1	12134	397
GOBP_PROTEIN_CATABOLIC_PROCESS_IN_THE_VACUOLE	1	0.496783	0	20	c5.go.bp	up	1	12134	397
GOBP_PROTEIN_DE_ADP_RIBOSYLATION	1	0.874026	0	4	c5.go.bp	up	1	12134	397
GOBP_PROTEIN_DEGLYCOSYLATION	1	0.595566	0	15	c5.go.bp	up	1	12134	397
GOBP_PROTEIN_EXIT_FROM_ENDOPLASMIC_RETICULUM	1	0.199987	0	47	c5.go.bp	up	1	12134	397
GOBP_PROTEIN_FOLDING_IN_ENDOPLASMIC_RETICULUM	1	0.676988	0	11	c5.go.bp	up	1	12134	397
GOBP_PROTEIN_HETEROOLIGOMERIZATION	1	0.494722	0	21	c5.go.bp	up	1	12134	397
GOBP_PROTEIN_HETEROTETRAMERIZATION	1	0.670578	0	12	c5.go.bp	up	1	12134	397
GOBP_PROTEIN_HYDROXYLATION	1	0.444213	0	23	c5.go.bp	up	1	12134	397
GOBP_PROTEIN_IMPORT_INTO_MITOCHONDRIAL_MATRIX	1	0.551242	0	19	c5.go.bp	up	1	12134	397
GOBP_PROTEIN_IMPORT_INTO_PEROXISOME_MATRIX	1	0.599142	0	15	c5.go.bp	up	1	12134	397
GOBP_PROTEIN_INSERTION_INTO_ER_MEMBRANE	1	0.382024	0	30	c5.go.bp	up	1	12134	397
GOBP_PROTEIN_INSERTION_INTO_MITOCHONDRIAL_INNER_MEMBRANE	1	0.708723	0	13	c5.go.bp	up	1	12134	397
GOBP_PROTEIN_K11_LINKED_UBIQUITINATION	1	0.380142	0	29	c5.go.bp	up	1	12134	397
GOBP_PROTEIN_KINASE_A_SIGNALING	1	0.437066	0	25	c5.go.bp	up	1	12134	397
GOBP_PROTEIN_KINASE_C_ACTIVATING_G_PROTEIN_COUPLED_RECEPTOR_SIGNALING_PATHWAY	1	0.510342	0	20	c5.go.bp	up	1	12134	397
GOBP_PROTEIN_LIPID_COMPLEX_ASSEMBLY	1	0.474565	0	22	c5.go.bp	up	1	12134	397
GOBP_PROTEIN_LOCALIZATION_TO_AXON	1	0.870029	0	4	c5.go.bp	up	1	12134	397
GOBP_PROTEIN_LOCALIZATION_TO_CELL_CELL_JUNCTION	1	0.508955	0	19	c5.go.bp	up	1	12134	397
GOBP_PROTEIN_LOCALIZATION_TO_CELL_CORTEX	1	0.686017	0	11	c5.go.bp	up	1	12134	397
GOBP_PROTEIN_LOCALIZATION_TO_CHROMOSOME_CENTROMERIC_REGION	1	0.459622	0	23	c5.go.bp	up	1	12134	397
GOBP_PROTEIN_LOCALIZATION_TO_CHROMOSOME_TELOMERIC_REGION	1	0.353747	0	30	c5.go.bp	up	1	12134	397
GOBP_PROTEIN_LOCALIZATION_TO_CILIUM	1	0.111079	0	62	c5.go.bp	up	1	12134	397
GOBP_PROTEIN_LOCALIZATION_TO_CONDENSED_CHROMOSOME	1	0.599101	0	15	c5.go.bp	up	1	12134	397
GOBP_PROTEIN_LOCALIZATION_TO_ENDOPLASMIC_RETICULUM	1	0.108351	0	68	c5.go.bp	up	1	12134	397
GOBP_PROTEIN_LOCALIZATION_TO_LYSOSOME	1	0.160967	0	53	c5.go.bp	up	1	12134	397
GOBP_PROTEIN_LOCALIZATION_TO_MICROTUBULE_ORGANIZING_CENTER	1	0.300532	0	34	c5.go.bp	up	1	12134	397
GOBP_PROTEIN_LOCALIZATION_TO_NUCLEAR_ENVELOPE	1	0.64394	0	13	c5.go.bp	up	1	12134	397
GOBP_PROTEIN_LOCALIZATION_TO_NUCLEOLUS	1	0.540323	0	18	c5.go.bp	up	1	12134	397
GOBP_PROTEIN_LOCALIZATION_TO_NUCLEOPLASM	1	0.616036	0	14	c5.go.bp	up	1	12134	397
GOBP_PROTEIN_LOCALIZATION_TO_PHAGOPHORE_ASSEMBLY_SITE	1	0.568043	0	16	c5.go.bp	up	1	12134	397
GOBP_PROTEIN_LOCALIZATION_TO_POSTSYNAPSE	1	0.321107	0	32	c5.go.bp	up	1	12134	397
GOBP_PROTEIN_MATURATION_BY_IRON_SULFUR_CLUSTER_TRANSFER	1	0.621265	0	16	c5.go.bp	up	1	12134	397
GOBP_PROTEIN_METHYLATION	1	0.0831409	0	73	c5.go.bp	up	1	12134	397
GOBP_PROTEIN_N_LINKED_GLYCOSYLATION	1	0.128806	0	61	c5.go.bp	up	1	12134	397
GOBP_PROTEIN_N_LINKED_GLYCOSYLATION_VIA_ASPARAGINE	1	0.489879	0	23	c5.go.bp	up	1	12134	397
GOBP_PROTEIN_NEDDYLATION	1	0.400754	0	27	c5.go.bp	up	1	12134	397
GOBP_PROTEIN_O_LINKED_MANNOSYLATION	1	0.594889	0	16	c5.go.bp	up	1	12134	397
GOBP_PROTEIN_PALMITOYLATION	1	0.392105	0	27	c5.go.bp	up	1	12134	397
GOBP_PROTEIN_PEPTIDYL_PROLYL_ISOMERIZATION	1	0.558729	0	19	c5.go.bp	up	1	12134	397
GOBP_PROTEIN_QUALITY_CONTROL_FOR_MISFOLDED_OR_INCOMPLETELY_SYNTHESIZED_PROTEINS	1	0.352127	0	31	c5.go.bp	up	1	12134	397
GOBP_PROTEIN_TARGETING_TO_LYSOSOME	1	0.324252	0	32	c5.go.bp	up	1	12134	397
GOBP_PROTEIN_TARGETING_TO_MITOCHONDRION	1	0.0394107	0	100	c5.go.bp	up	1	12134	397
GOBP_PROTEIN_TARGETING_TO_PEROXISOME	1	0.505242	0	20	c5.go.bp	up	1	12134	397
GOBP_PROTEIN_TARGETING_TO_VACUOLE	1	0.197618	0	46	c5.go.bp	up	1	12134	397
GOBP_PROTEIN_TRANSMEMBRANE_IMPORT_INTO_INTRACELLULAR_ORGANELLE	1	0.301034	0	37	c5.go.bp	up	1	12134	397
GOBP_PROTEIN_TRANSPORT_TO_VACUOLE_INVOLVED_IN_UBIQUITIN_DEPENDENT_PROTEIN_CATABOLIC_PROCESS_VIA_THE_MULTIVESICULAR_BODY_SORTING_PATHWAY	1	0.603028	0	15	c5.go.bp	up	1	12134	397
GOBP_PROTON_MOTIVE_FORCE_DRIVEN_ATP_SYNTHESIS	1	0.14591	0	73	c5.go.bp	up	1	12134	397
GOBP_PROTON_TRANSPORTING_TWO_SECTOR_ATPASE_COMPLEX_ASSEMBLY	1	0.625903	0	14	c5.go.bp	up	1	12134	397
GOBP_PSEUDOPODIUM_ORGANIZATION	1	0.66583	0	13	c5.go.bp	up	1	12134	397
GOBP_PSEUDOURIDINE_SYNTHESIS	1	0.577668	0	18	c5.go.bp	up	1	12134	397
GOBP_PTERIDINE_CONTAINING_COMPOUND_BIOSYNTHETIC_PROCESS	1	0.680611	0	13	c5.go.bp	up	1	12134	397
GOBP_PURINE_CONTAINING_COMPOUND_SALVAGE	1	0.644555	0	14	c5.go.bp	up	1	12134	397
GOBP_PURINE_CONTAINING_COMPOUND_TRANSMEMBRANE_TRANSPORT	1	0.394783	0	27	c5.go.bp	up	1	12134	397
GOBP_PURINE_DEOXYRIBONUCLEOSIDE_MONOPHOSPHATE_CATABOLIC_PROCESS	1	0.883439	0	4	c5.go.bp	up	1	12134	397
GOBP_PURINE_NUCLEOBASE_BIOSYNTHETIC_PROCESS	1	0.70343	0	11	c5.go.bp	up	1	12134	397
GOBP_PURINE_NUCLEOBASE_METABOLIC_PROCESS	1	0.572532	0	17	c5.go.bp	up	1	12134	397
GOBP_PURINE_NUCLEOSIDE_DIPHOSPHATE_METABOLIC_PROCESS	1	0.540357	0	18	c5.go.bp	up	1	12134	397
GOBP_PURINE_NUCLEOSIDE_METABOLIC_PROCESS	1	0.498938	0	22	c5.go.bp	up	1	12134	397
GOBP_PURINE_NUCLEOSIDE_MONOPHOSPHATE_BIOSYNTHETIC_PROCESS	1	0.563409	0	18	c5.go.bp	up	1	12134	397
GOBP_PURINE_NUCLEOSIDE_MONOPHOSPHATE_CATABOLIC_PROCESS	1	0.753905	0	9	c5.go.bp	up	1	12134	397
GOBP_PURINE_NUCLEOSIDE_MONOPHOSPHATE_METABOLIC_PROCESS	1	0.292473	0	37	c5.go.bp	up	1	12134	397
GOBP_PURINE_NUCLEOTIDE_TRANSPORT	1	0.361348	0	29	c5.go.bp	up	1	12134	397
GOBP_PURINE_RIBONUCLEOSIDE_METABOLIC_PROCESS	1	0.565462	0	18	c5.go.bp	up	1	12134	397
GOBP_PURINERGIC_NUCLEOTIDE_RECEPTOR_SIGNALING_PATHWAY	1	0.622123	0	14	c5.go.bp	up	1	12134	397
GOBP_PUTRESCINE_BIOSYNTHETIC_PROCESS	1	0.850333	0	5	c5.go.bp	up	1	12134	397
GOBP_PUTRESCINE_METABOLIC_PROCESS	1	0.807554	0	7	c5.go.bp	up	1	12134	397
GOBP_PYRIMIDINE_NUCLEOBASE_CATABOLIC_PROCESS	1	0.807604	0	6	c5.go.bp	up	1	12134	397
GOBP_PYRIMIDINE_NUCLEOSIDE_MONOPHOSPHATE_BIOSYNTHETIC_PROCESS	1	0.632719	0	14	c5.go.bp	up	1	12134	397
GOBP_PYRIMIDINE_RIBONUCLEOSIDE_MONOPHOSPHATE_METABOLIC_PROCESS	1	0.658745	0	13	c5.go.bp	up	1	12134	397
GOBP_PYRIMIDINE_RIBONUCLEOSIDE_TRIPHOSPHATE_BIOSYNTHETIC_PROCESS	1	0.671537	0	12	c5.go.bp	up	1	12134	397
GOBP_PYRIMIDINE_RIBONUCLEOSIDE_TRIPHOSPHATE_METABOLIC_PROCESS	1	0.602588	0	15	c5.go.bp	up	1	12134	397
GOBP_PYRIMIDINE_RIBONUCLEOTIDE_BIOSYNTHETIC_PROCESS	1	0.517368	0	20	c5.go.bp	up	1	12134	397
GOBP_PYRIMIDINE_RIBONUCLEOTIDE_METABOLIC_PROCESS	1	0.4222	0	26	c5.go.bp	up	1	12134	397
GOBP_QUATERNARY_AMMONIUM_GROUP_TRANSPORT	1	0.54417	0	18	c5.go.bp	up	1	12134	397
GOBP_RAB_PROTEIN_SIGNAL_TRANSDUCTION	1	0.508328	0	20	c5.go.bp	up	1	12134	397
GOBP_RAC_PROTEIN_SIGNAL_TRANSDUCTION	1	0.272824	0	38	c5.go.bp	up	1	12134	397
GOBP_RAP_PROTEIN_SIGNAL_TRANSDUCTION	1	0.624745	0	13	c5.go.bp	up	1	12134	397
GOBP_RECEPTOR_LOCALIZATION_TO_SYNAPSE	1	0.207971	0	44	c5.go.bp	up	1	12134	397
GOBP_REGULATION_OF_ACROSOME_REACTION	1	0.844189	0	5	c5.go.bp	up	1	12134	397
GOBP_REGULATION_OF_ACTIN_FILAMENT_BUNDLE_ASSEMBLY	1	0.0423978	0	91	c5.go.bp	up	1	12134	397
GOBP_REGULATION_OF_ACTION_POTENTIAL	1	0.252019	0	39	c5.go.bp	up	1	12134	397
GOBP_REGULATION_OF_ACTIVIN_RECEPTOR_SIGNALING_PATHWAY	1	0.499311	0	20	c5.go.bp	up	1	12134	397
GOBP_REGULATION_OF_ACTOMYOSIN_STRUCTURE_ORGANIZATION	1	0.0418427	0	92	c5.go.bp	up	1	12134	397
GOBP_REGULATION_OF_ALTERNATIVE_MRNA_SPLICING_VIA_SPLICEOSOME	1	0.217573	0	43	c5.go.bp	up	1	12134	397
GOBP_REGULATION_OF_AMPA_RECEPTOR_ACTIVITY	1	0.615809	0	14	c5.go.bp	up	1	12134	397
GOBP_REGULATION_OF_AMYLOID_FIBRIL_FORMATION	1	0.648699	0	14	c5.go.bp	up	1	12134	397
GOBP_REGULATION_OF_AMYLOID_PRECURSOR_PROTEIN_CATABOLIC_PROCESS	1	0.310001	0	37	c5.go.bp	up	1	12134	397
GOBP_REGULATION_OF_ANDROGEN_RECEPTOR_SIGNALING_PATHWAY	1	0.409009	0	25	c5.go.bp	up	1	12134	397
GOBP_REGULATION_OF_ANGIOTENSIN_LEVELS_IN_BLOOD	1	0.822947	0	6	c5.go.bp	up	1	12134	397
GOBP_REGULATION_OF_ANOIKIS	1	0.490917	0	20	c5.go.bp	up	1	12134	397
GOBP_REGULATION_OF_APOPTOTIC_DNA_FRAGMENTATION	1	0.765476	0	8	c5.go.bp	up	1	12134	397
GOBP_REGULATION_OF_APPETITE	1	0.777517	0	8	c5.go.bp	up	1	12134	397
GOBP_REGULATION_OF_ATP_BIOSYNTHETIC_PROCESS	1	0.606425	0	15	c5.go.bp	up	1	12134	397
GOBP_REGULATION_OF_ATP_METABOLIC_PROCESS	1	0.524591	0	20	c5.go.bp	up	1	12134	397
GOBP_REGULATION_OF_ATRIAL_CARDIAC_MUSCLE_CELL_MEMBRANE_DEPOLARIZATION	1	0.864677	0	4	c5.go.bp	up	1	12134	397
GOBP_REGULATION_OF_ATTACHMENT_OF_SPINDLE_MICROTUBULES_TO_KINETOCHORE	1	0.487456	0	21	c5.go.bp	up	1	12134	397
GOBP_REGULATION_OF_AUTOPHAGOSOME_MATURATION	1	0.566052	0	16	c5.go.bp	up	1	12134	397
GOBP_REGULATION_OF_AUTOPHAGY_OF_MITOCHONDRION	1	0.270546	0	38	c5.go.bp	up	1	12134	397
GOBP_REGULATION_OF_B_CELL_APOPTOTIC_PROCESS	1	0.568271	0	17	c5.go.bp	up	1	12134	397
GOBP_REGULATION_OF_BICELLULAR_TIGHT_JUNCTION_ASSEMBLY	1	0.55545	0	17	c5.go.bp	up	1	12134	397
GOBP_REGULATION_OF_BLOOD_VOLUME_BY_RENIN_ANGIOTENSIN	1	0.876028	0	4	c5.go.bp	up	1	12134	397
GOBP_REGULATION_OF_CALCINEURIN_MEDIATED_SIGNALING	1	0.331357	0	32	c5.go.bp	up	1	12134	397
GOBP_REGULATION_OF_CALCIUM_ION_IMPORT	1	0.500193	0	21	c5.go.bp	up	1	12134	397
GOBP_REGULATION_OF_CAMP_DEPENDENT_PROTEIN_KINASE_ACTIVITY	1	0.634663	0	13	c5.go.bp	up	1	12134	397
GOBP_REGULATION_OF_CAMP_MEDIATED_SIGNALING	1	0.547527	0	19	c5.go.bp	up	1	12134	397
GOBP_REGULATION_OF_CARDIAC_MUSCLE_CELL_ACTION_POTENTIAL	1	0.479566	0	21	c5.go.bp	up	1	12134	397
GOBP_REGULATION_OF_CARDIAC_MUSCLE_CELL_MEMBRANE_REPOLARIZATION	1	0.595128	0	15	c5.go.bp	up	1	12134	397
GOBP_REGULATION_OF_CARDIAC_MUSCLE_CONTRACTION_BY_CALCIUM_ION_SIGNALING	1	0.523271	0	19	c5.go.bp	up	1	12134	397
GOBP_REGULATION_OF_CARDIAC_MUSCLE_CONTRACTION_BY_REGULATION_OF_THE_RELEASE_OF_SEQUESTERED_CALCIUM_ION	1	0.580394	0	16	c5.go.bp	up	1	12134	397
GOBP_REGULATION_OF_CDC42_PROTEIN_SIGNAL_TRANSDUCTION	1	0.842021	0	5	c5.go.bp	up	1	12134	397
GOBP_REGULATION_OF_CELL_CELL_ADHESION_MEDIATED_BY_CADHERIN	1	0.622582	0	14	c5.go.bp	up	1	12134	397
GOBP_REGULATION_OF_CELL_CYCLE_CHECKPOINT	1	0.214407	0	45	c5.go.bp	up	1	12134	397
GOBP_REGULATION_OF_CELLULAR_PH_REDUCTION	1	0.864677	0	4	c5.go.bp	up	1	12134	397
GOBP_REGULATION_OF_CELLULAR_RESPONSE_TO_HEAT	1	0.561863	0	16	c5.go.bp	up	1	12134	397
GOBP_REGULATION_OF_CELLULAR_RESPONSE_TO_HYPOXIA	1	0.552492	0	18	c5.go.bp	up	1	12134	397
GOBP_REGULATION_OF_CELLULAR_RESPONSE_TO_VASCULAR_ENDOTHELIAL_GROWTH_FACTOR_STIMULUS	1	0.483177	0	22	c5.go.bp	up	1	12134	397
GOBP_REGULATION_OF_CENTRIOLE_REPLICATION	1	0.464633	0	22	c5.go.bp	up	1	12134	397
GOBP_REGULATION_OF_CENTROMERIC_SISTER_CHROMATID_COHESION	1	0.834394	0	5	c5.go.bp	up	1	12134	397
GOBP_REGULATION_OF_CHLORIDE_TRANSPORT	1	0.896869	0	3	c5.go.bp	up	1	12134	397
GOBP_REGULATION_OF_CHOLESTEROL_EFFLUX	1	0.378272	0	31	c5.go.bp	up	1	12134	397
GOBP_REGULATION_OF_CHOLESTEROL_STORAGE	1	0.624616	0	13	c5.go.bp	up	1	12134	397
GOBP_REGULATION_OF_CHROMATIN_ORGANIZATION	1	0.200442	0	45	c5.go.bp	up	1	12134	397
GOBP_REGULATION_OF_CILIUM_ASSEMBLY	1	0.0471815	0	86	c5.go.bp	up	1	12134	397
GOBP_REGULATION_OF_COLLAGEN_FIBRIL_ORGANIZATION	1	0.782721	0	7	c5.go.bp	up	1	12134	397
GOBP_REGULATION_OF_COLLATERAL_SPROUTING	1	0.575255	0	16	c5.go.bp	up	1	12134	397
GOBP_REGULATION_OF_CYSTEINE_TYPE_ENDOPEPTIDASE_ACTIVITY_INVOLVED_IN_EXECUTION_PHASE_OF_APOPTOSIS	1	0.865091	0	4	c5.go.bp	up	1	12134	397
GOBP_REGULATION_OF_CYTOKINESIS	1	0.0628708	0	80	c5.go.bp	up	1	12134	397
GOBP_REGULATION_OF_CYTOPLASMIC_TRANSLATION	1	0.340123	0	31	c5.go.bp	up	1	12134	397
GOBP_REGULATION_OF_CYTOPLASMIC_TRANSPORT	1	0.321852	0	32	c5.go.bp	up	1	12134	397
GOBP_REGULATION_OF_CYTOSOLIC_CALCIUM_ION_CONCENTRATION	1	0.330261	0	33	c5.go.bp	up	1	12134	397
GOBP_REGULATION_OF_DEFENSE_RESPONSE_TO_BACTERIUM	1	0.661935	0	12	c5.go.bp	up	1	12134	397
GOBP_REGULATION_OF_DELAYED_RECTIFIER_POTASSIUM_CHANNEL_ACTIVITY	1	0.634297	0	13	c5.go.bp	up	1	12134	397
GOBP_REGULATION_OF_DENDRITE_EXTENSION	1	0.563449	0	16	c5.go.bp	up	1	12134	397
GOBP_REGULATION_OF_DENDRITIC_SPINE_DEVELOPMENT	1	0.170849	0	50	c5.go.bp	up	1	12134	397
GOBP_REGULATION_OF_DENDRITIC_SPINE_MORPHOGENESIS	1	0.273701	0	37	c5.go.bp	up	1	12134	397
GOBP_REGULATION_OF_DEPHOSPHORYLATION	1	0.0566624	0	82	c5.go.bp	up	1	12134	397
GOBP_REGULATION_OF_DNA_DAMAGE_CHECKPOINT	1	0.431479	0	24	c5.go.bp	up	1	12134	397
GOBP_REGULATION_OF_DNA_DAMAGE_RESPONSE_SIGNAL_TRANSDUCTION_BY_P53_CLASS_MEDIATOR_RESULTING_IN_TRANSCRIPTION_OF_P21_CLASS_MEDIATOR	1	0.853688	0	5	c5.go.bp	up	1	12134	397
GOBP_REGULATION_OF_DNA_METHYLATION	1	0.634429	0	14	c5.go.bp	up	1	12134	397
GOBP_REGULATION_OF_DNA_METHYLATION_DEPENDENT_HETEROCHROMATIN_FORMATION	1	0.565008	0	16	c5.go.bp	up	1	12134	397
GOBP_REGULATION_OF_DNA_RECOMBINATION	1	0.0190752	0	115	c5.go.bp	up	1	12134	397
GOBP_REGULATION_OF_DNA_STRAND_ELONGATION	1	0.566505	0	17	c5.go.bp	up	1	12134	397
GOBP_REGULATION_OF_DNA_TEMPLATED_DNA_REPLICATION	1	0.232615	0	43	c5.go.bp	up	1	12134	397
GOBP_REGULATION_OF_DNA_TEMPLATED_DNA_REPLICATION_INITIATION	1	0.614633	0	14	c5.go.bp	up	1	12134	397
GOBP_REGULATION_OF_DNA_TEMPLATED_TRANSCRIPTION_ELONGATION	1	0.0328552	0	100	c5.go.bp	up	1	12134	397
GOBP_REGULATION_OF_DOSAGE_COMPENSATION_BY_INACTIVATION_OF_X_CHROMOSOME	1	0.629377	0	13	c5.go.bp	up	1	12134	397
GOBP_REGULATION_OF_DOUBLE_STRAND_BREAK_REPAIR_VIA_HOMOLOGOUS_RECOMBINATION	1	0.0899599	0	70	c5.go.bp	up	1	12134	397
GOBP_REGULATION_OF_EARLY_ENDOSOME_TO_LATE_ENDOSOME_TRANSPORT	1	0.514975	0	19	c5.go.bp	up	1	12134	397
GOBP_REGULATION_OF_ENDOPLASMIC_RETICULUM_UNFOLDED_PROTEIN_RESPONSE	1	0.393313	0	28	c5.go.bp	up	1	12134	397
GOBP_REGULATION_OF_ENDOSOME_SIZE	1	0.666522	0	13	c5.go.bp	up	1	12134	397
GOBP_REGULATION_OF_EPIDERMAL_GROWTH_FACTOR_ACTIVATED_RECEPTOR_ACTIVITY	1	0.575191	0	16	c5.go.bp	up	1	12134	397
GOBP_REGULATION_OF_ERAD_PATHWAY	1	0.482566	0	21	c5.go.bp	up	1	12134	397
GOBP_REGULATION_OF_EXECUTION_PHASE_OF_APOPTOSIS	1	0.610237	0	14	c5.go.bp	up	1	12134	397
GOBP_REGULATION_OF_EXIT_FROM_MITOSIS	1	0.626927	0	15	c5.go.bp	up	1	12134	397
GOBP_REGULATION_OF_EXOSOMAL_SECRETION	1	0.541783	0	18	c5.go.bp	up	1	12134	397
GOBP_REGULATION_OF_EXTRACELLULAR_MATRIX_ASSEMBLY	1	0.556709	0	19	c5.go.bp	up	1	12134	397
GOBP_REGULATION_OF_FATTY_ACID_BETA_OXIDATION	1	0.572701	0	16	c5.go.bp	up	1	12134	397
GOBP_REGULATION_OF_FATTY_ACID_OXIDATION	1	0.400477	0	27	c5.go.bp	up	1	12134	397
GOBP_REGULATION_OF_GLIAL_CELL_MIGRATION	1	0.660768	0	14	c5.go.bp	up	1	12134	397
GOBP_REGULATION_OF_GLUCONEOGENESIS	1	0.218874	0	44	c5.go.bp	up	1	12134	397
GOBP_REGULATION_OF_GLUTAMATE_RECEPTOR_SIGNALING_PATHWAY	1	0.902308	0	3	c5.go.bp	up	1	12134	397
GOBP_REGULATION_OF_GLUTAMATE_SECRETION_NEUROTRANSMISSION	1	0.868731	0	4	c5.go.bp	up	1	12134	397
GOBP_REGULATION_OF_GLYCOGEN_BIOSYNTHETIC_PROCESS	1	0.442474	0	23	c5.go.bp	up	1	12134	397
GOBP_REGULATION_OF_GLYCOGEN_METABOLIC_PROCESS	1	0.392051	0	27	c5.go.bp	up	1	12134	397
GOBP_REGULATION_OF_GOLGI_TO_PLASMA_MEMBRANE_PROTEIN_TRANSPORT	1	0.749759	0	8	c5.go.bp	up	1	12134	397
GOBP_REGULATION_OF_HEART_RATE_BY_CARDIAC_CONDUCTION	1	0.487061	0	20	c5.go.bp	up	1	12134	397
GOBP_REGULATION_OF_HETEROCHROMATIN_ORGANIZATION	1	0.47187	0	21	c5.go.bp	up	1	12134	397
GOBP_REGULATION_OF_HIPPO_SIGNALING	1	0.42063	0	24	c5.go.bp	up	1	12134	397
GOBP_REGULATION_OF_HISTONE_ACETYLATION	1	0.521811	0	18	c5.go.bp	up	1	12134	397
GOBP_REGULATION_OF_HISTONE_METHYLATION	1	0.547875	0	17	c5.go.bp	up	1	12134	397
GOBP_REGULATION_OF_HISTONE_MODIFICATION	1	0.266586	0	37	c5.go.bp	up	1	12134	397
GOBP_REGULATION_OF_INCLUSION_BODY_ASSEMBLY	1	0.609813	0	15	c5.go.bp	up	1	12134	397
GOBP_REGULATION_OF_INTEGRIN_BIOSYNTHETIC_PROCESS	1	0.896715	0	3	c5.go.bp	up	1	12134	397
GOBP_REGULATION_OF_INTRACELLULAR_ESTROGEN_RECEPTOR_SIGNALING_PATHWAY	1	0.349316	0	30	c5.go.bp	up	1	12134	397
GOBP_REGULATION_OF_INTRACELLULAR_STEROID_HORMONE_RECEPTOR_SIGNALING_PATHWAY	1	0.11198	0	62	c5.go.bp	up	1	12134	397
GOBP_REGULATION_OF_INTRINSIC_APOPTOTIC_SIGNALING_PATHWAY_IN_RESPONSE_TO_DNA_DAMAGE	1	0.326225	0	34	c5.go.bp	up	1	12134	397
GOBP_REGULATION_OF_INTRINSIC_APOPTOTIC_SIGNALING_PATHWAY_IN_RESPONSE_TO_DNA_DAMAGE_BY_P53_CLASS_MEDIATOR	1	0.62265	0	15	c5.go.bp	up	1	12134	397
GOBP_REGULATION_OF_IRE1_MEDIATED_UNFOLDED_PROTEIN_RESPONSE	1	0.649954	0	13	c5.go.bp	up	1	12134	397
GOBP_REGULATION_OF_ISOTYPE_SWITCHING	1	0.315302	0	34	c5.go.bp	up	1	12134	397
GOBP_REGULATION_OF_KERATINOCYTE_MIGRATION	1	0.631264	0	13	c5.go.bp	up	1	12134	397
GOBP_REGULATION_OF_KERATINOCYTE_PROLIFERATION	1	0.317817	0	34	c5.go.bp	up	1	12134	397
GOBP_REGULATION_OF_LIPID_CATABOLIC_PROCESS	1	0.267508	0	39	c5.go.bp	up	1	12134	397
GOBP_REGULATION_OF_LIPOPROTEIN_PARTICLE_CLEARANCE	1	0.662347	0	13	c5.go.bp	up	1	12134	397
GOBP_REGULATION_OF_LONG_TERM_NEURONAL_SYNAPTIC_PLASTICITY	1	0.52944	0	18	c5.go.bp	up	1	12134	397
GOBP_REGULATION_OF_LYSOSOMAL_LUMEN_PH	1	0.394479	0	28	c5.go.bp	up	1	12134	397
GOBP_REGULATION_OF_MACROPHAGE_DIFFERENTIATION	1	0.52089	0	20	c5.go.bp	up	1	12134	397
GOBP_REGULATION_OF_MEGAKARYOCYTE_DIFFERENTIATION	1	0.486419	0	22	c5.go.bp	up	1	12134	397
GOBP_REGULATION_OF_MEIOTIC_CELL_CYCLE	1	0.190153	0	50	c5.go.bp	up	1	12134	397
GOBP_REGULATION_OF_MEIOTIC_NUCLEAR_DIVISION	1	0.503118	0	21	c5.go.bp	up	1	12134	397
GOBP_REGULATION_OF_MEMBRANE_DEPOLARIZATION_DURING_ACTION_POTENTIAL	1	0.856163	0	5	c5.go.bp	up	1	12134	397
GOBP_REGULATION_OF_MEMBRANE_PROTEIN_ECTODOMAIN_PROTEOLYSIS	1	0.512528	0	20	c5.go.bp	up	1	12134	397
GOBP_REGULATION_OF_MEMBRANE_REPOLARIZATION	1	0.463207	0	22	c5.go.bp	up	1	12134	397
GOBP_REGULATION_OF_MESENCHYMAL_STEM_CELL_DIFFERENTIATION	1	0.749575	0	8	c5.go.bp	up	1	12134	397
GOBP_REGULATION_OF_METAPHASE_PLATE_CONGRESSION	1	0.637555	0	13	c5.go.bp	up	1	12134	397
GOBP_REGULATION_OF_MITOCHONDRIAL_GENE_EXPRESSION	1	0.374605	0	30	c5.go.bp	up	1	12134	397
GOBP_REGULATION_OF_MITOCHONDRIAL_TRANSLATION	1	0.433318	0	25	c5.go.bp	up	1	12134	397
GOBP_REGULATION_OF_MITOPHAGY	1	0.613078	0	14	c5.go.bp	up	1	12134	397
GOBP_REGULATION_OF_MITOTIC_CELL_CYCLE_SPINDLE_ASSEMBLY_CHECKPOINT	1	0.516097	0	20	c5.go.bp	up	1	12134	397
GOBP_REGULATION_OF_MITOTIC_RECOMBINATION	1	0.786802	0	7	c5.go.bp	up	1	12134	397
GOBP_REGULATION_OF_MITOTIC_SISTER_CHROMATID_SEGREGATION	1	0.173322	0	52	c5.go.bp	up	1	12134	397
GOBP_REGULATION_OF_MITOTIC_SPINDLE_ASSEMBLY	1	0.510371	0	21	c5.go.bp	up	1	12134	397
GOBP_REGULATION_OF_MONOATOMIC_ANION_TRANSPORT	1	0.663541	0	12	c5.go.bp	up	1	12134	397
GOBP_REGULATION_OF_MONOOXYGENASE_ACTIVITY	1	0.36641	0	32	c5.go.bp	up	1	12134	397
GOBP_REGULATION_OF_MOTOR_NEURON_APOPTOTIC_PROCESS	1	0.621035	0	14	c5.go.bp	up	1	12134	397
GOBP_REGULATION_OF_MRNA_3_END_PROCESSING	1	0.658109	0	12	c5.go.bp	up	1	12134	397
GOBP_REGULATION_OF_MRNA_PROCESSING	1	0.0216709	0	109	c5.go.bp	up	1	12134	397
GOBP_REGULATION_OF_MRNA_SPLICING_VIA_SPLICEOSOME	1	0.0474264	0	87	c5.go.bp	up	1	12134	397
GOBP_REGULATION_OF_MUSCLE_ORGAN_DEVELOPMENT	1	0.562288	0	17	c5.go.bp	up	1	12134	397
GOBP_REGULATION_OF_MUSCLE_TISSUE_DEVELOPMENT	1	0.261855	0	40	c5.go.bp	up	1	12134	397
GOBP_REGULATION_OF_MYOBLAST_FUSION	1	0.597404	0	16	c5.go.bp	up	1	12134	397
GOBP_REGULATION_OF_MYOBLAST_PROLIFERATION	1	0.600166	0	17	c5.go.bp	up	1	12134	397
GOBP_REGULATION_OF_MYOSIN_LIGHT_CHAIN_PHOSPHATASE_ACTIVITY	1	0.833803	0	5	c5.go.bp	up	1	12134	397
GOBP_REGULATION_OF_NEURON_MIGRATION	1	0.277611	0	36	c5.go.bp	up	1	12134	397
GOBP_REGULATION_OF_NEURONAL_SYNAPTIC_PLASTICITY	1	0.24048	0	41	c5.go.bp	up	1	12134	397
GOBP_REGULATION_OF_NEUROTRANSMITTER_UPTAKE	1	0.617925	0	14	c5.go.bp	up	1	12134	397
GOBP_REGULATION_OF_NITRIC_OXIDE_SYNTHASE_ACTIVITY	1	0.501342	0	23	c5.go.bp	up	1	12134	397
GOBP_REGULATION_OF_NK_T_CELL_DIFFERENTIATION	1	0.833803	0	5	c5.go.bp	up	1	12134	397
GOBP_REGULATION_OF_NOTCH_SIGNALING_PATHWAY	1	0.0744822	0	76	c5.go.bp	up	1	12134	397
GOBP_REGULATION_OF_NUCLEAR_TRANSCRIBED_MRNA_POLY_A_TAIL_SHORTENING	1	0.601658	0	15	c5.go.bp	up	1	12134	397
GOBP_REGULATION_OF_NUCLEOBASE_CONTAINING_COMPOUND_TRANSPORT	1	0.583514	0	15	c5.go.bp	up	1	12134	397
GOBP_REGULATION_OF_NUCLEOTIDE_BIOSYNTHETIC_PROCESS	1	0.492967	0	21	c5.go.bp	up	1	12134	397
GOBP_REGULATION_OF_NUCLEOTIDE_METABOLIC_PROCESS	1	0.306317	0	36	c5.go.bp	up	1	12134	397
GOBP_REGULATION_OF_OVARIAN_FOLLICLE_DEVELOPMENT	1	0.865529	0	5	c5.go.bp	up	1	12134	397
GOBP_REGULATION_OF_PH	1	0.0683325	0	79	c5.go.bp	up	1	12134	397
GOBP_REGULATION_OF_PHOSPHATASE_ACTIVITY	1	0.22433	0	43	c5.go.bp	up	1	12134	397
GOBP_REGULATION_OF_PHOSPHOLIPASE_A2_ACTIVITY	1	0.819496	0	6	c5.go.bp	up	1	12134	397
GOBP_REGULATION_OF_PHOSPHOLIPID_BIOSYNTHETIC_PROCESS	1	0.652171	0	13	c5.go.bp	up	1	12134	397
GOBP_REGULATION_OF_PHOSPHOLIPID_METABOLIC_PROCESS	1	0.391136	0	28	c5.go.bp	up	1	12134	397
GOBP_REGULATION_OF_PHOSPHOPROTEIN_PHOSPHATASE_ACTIVITY	1	0.288268	0	36	c5.go.bp	up	1	12134	397
GOBP_REGULATION_OF_PIGMENTATION	1	0.630888	0	13	c5.go.bp	up	1	12134	397
GOBP_REGULATION_OF_PLASMA_MEMBRANE_ORGANIZATION	1	0.601617	0	15	c5.go.bp	up	1	12134	397
GOBP_REGULATION_OF_POLYSACCHARIDE_BIOSYNTHETIC_PROCESS	1	0.332743	0	31	c5.go.bp	up	1	12134	397
GOBP_REGULATION_OF_POLYSACCHARIDE_METABOLIC_PROCESS	1	0.2948	0	35	c5.go.bp	up	1	12134	397
GOBP_REGULATION_OF_POSTSYNAPTIC_MEMBRANE_NEUROTRANSMITTER_RECEPTOR_LEVELS	1	0.09189	0	68	c5.go.bp	up	1	12134	397
GOBP_REGULATION_OF_POSTSYNAPTIC_NEUROTRANSMITTER_RECEPTOR_INTERNALIZATION	1	0.602739	0	15	c5.go.bp	up	1	12134	397
GOBP_REGULATION_OF_PROTEIN_DEACETYLATION	1	0.333256	0	32	c5.go.bp	up	1	12134	397
GOBP_REGULATION_OF_PROTEIN_DEPHOSPHORYLATION	1	0.115582	0	62	c5.go.bp	up	1	12134	397
GOBP_REGULATION_OF_PROTEIN_EXIT_FROM_ENDOPLASMIC_RETICULUM	1	0.445429	0	23	c5.go.bp	up	1	12134	397
GOBP_REGULATION_OF_PROTEIN_KINASE_A_SIGNALING	1	0.638276	0	14	c5.go.bp	up	1	12134	397
GOBP_REGULATION_OF_PROTEIN_KINASE_C_SIGNALING	1	0.590417	0	15	c5.go.bp	up	1	12134	397
GOBP_REGULATION_OF_PROTEIN_LOCALIZATION_TO_CHROMOSOME_TELOMERIC_REGION	1	0.637742	0	13	c5.go.bp	up	1	12134	397
GOBP_REGULATION_OF_PROTEIN_LOCALIZATION_TO_SYNAPSE	1	0.510639	0	19	c5.go.bp	up	1	12134	397
GOBP_REGULATION_OF_PROTEIN_MONOUBIQUITINATION	1	0.82363	0	6	c5.go.bp	up	1	12134	397
GOBP_REGULATION_OF_PROTEIN_NEDDYLATION	1	0.522168	0	19	c5.go.bp	up	1	12134	397
GOBP_REGULATION_OF_PROTEIN_SUMOYLATION	1	0.488165	0	21	c5.go.bp	up	1	12134	397
GOBP_REGULATION_OF_PROTEIN_TARGETING	1	0.079887	0	74	c5.go.bp	up	1	12134	397
GOBP_REGULATION_OF_PROTEIN_TARGETING_TO_MEMBRANE	1	0.339634	0	32	c5.go.bp	up	1	12134	397
GOBP_REGULATION_OF_PROTEIN_TYROSINE_KINASE_ACTIVITY	1	0.194569	0	48	c5.go.bp	up	1	12134	397
GOBP_REGULATION_OF_PROTON_TRANSPORT	1	0.671448	0	13	c5.go.bp	up	1	12134	397
GOBP_REGULATION_OF_RAC_PROTEIN_SIGNAL_TRANSDUCTION	1	0.515892	0	19	c5.go.bp	up	1	12134	397
GOBP_REGULATION_OF_RECEPTOR_LOCALIZATION_TO_SYNAPSE	1	0.546746	0	17	c5.go.bp	up	1	12134	397
GOBP_REGULATION_OF_RECEPTOR_RECYCLING	1	0.445093	0	23	c5.go.bp	up	1	12134	397
GOBP_REGULATION_OF_REGULATORY_NCRNA_PROCESSING	1	0.604735	0	15	c5.go.bp	up	1	12134	397
GOBP_REGULATION_OF_RELEASE_OF_SEQUESTERED_CALCIUM_ION_INTO_CYTOSOL_BY_SARCOPLASMIC_RETICULUM	1	0.502286	0	20	c5.go.bp	up	1	12134	397
GOBP_REGULATION_OF_RENAL_SODIUM_EXCRETION	1	0.824335	0	6	c5.go.bp	up	1	12134	397
GOBP_REGULATION_OF_RENAL_SYSTEM_PROCESS	1	0.580143	0	16	c5.go.bp	up	1	12134	397
GOBP_REGULATION_OF_RESPIRATORY_GASEOUS_EXCHANGE	1	0.572911	0	16	c5.go.bp	up	1	12134	397
GOBP_REGULATION_OF_RETINOIC_ACID_RECEPTOR_SIGNALING_PATHWAY	1	0.643247	0	13	c5.go.bp	up	1	12134	397
GOBP_REGULATION_OF_RETROGRADE_PROTEIN_TRANSPORT_ER_TO_CYTOSOL	1	0.66236	0	12	c5.go.bp	up	1	12134	397
GOBP_REGULATION_OF_RHO_PROTEIN_SIGNAL_TRANSDUCTION	1	0.100007	0	65	c5.go.bp	up	1	12134	397
GOBP_REGULATION_OF_RNA_EXPORT_FROM_NUCLEUS	1	0.626101	0	13	c5.go.bp	up	1	12134	397
GOBP_REGULATION_OF_RNA_SPLICING	1	0.00419364	0	157	c5.go.bp	up	1	12134	397
GOBP_REGULATION_OF_RRNA_PROCESSING	1	0.579832	0	16	c5.go.bp	up	1	12134	397
GOBP_REGULATION_OF_RYANODINE_SENSITIVE_CALCIUM_RELEASE_CHANNEL_ACTIVITY	1	0.535495	0	19	c5.go.bp	up	1	12134	397
GOBP_REGULATION_OF_SISTER_CHROMATID_COHESION	1	0.567386	0	16	c5.go.bp	up	1	12134	397
GOBP_REGULATION_OF_SKELETAL_MUSCLE_CELL_DIFFERENTIATION	1	0.533241	0	18	c5.go.bp	up	1	12134	397
GOBP_REGULATION_OF_SKELETAL_MUSCLE_CONTRACTION	1	0.647044	0	13	c5.go.bp	up	1	12134	397
GOBP_REGULATION_OF_SKELETAL_MUSCLE_TISSUE_DEVELOPMENT	1	0.473153	0	23	c5.go.bp	up	1	12134	397
GOBP_REGULATION_OF_SMAD_PROTEIN_SIGNAL_TRANSDUCTION	1	0.30413	0	36	c5.go.bp	up	1	12134	397
GOBP_REGULATION_OF_SNARE_COMPLEX_ASSEMBLY	1	0.606158	0	14	c5.go.bp	up	1	12134	397
GOBP_REGULATION_OF_SPINDLE_ASSEMBLY	1	0.357	0	31	c5.go.bp	up	1	12134	397
GOBP_REGULATION_OF_SPINDLE_ORGANIZATION	1	0.220704	0	45	c5.go.bp	up	1	12134	397
GOBP_REGULATION_OF_STEROL_TRANSPORT	1	0.228791	0	46	c5.go.bp	up	1	12134	397
GOBP_REGULATION_OF_STORE_OPERATED_CALCIUM_CHANNEL_ACTIVITY	1	0.833837	0	5	c5.go.bp	up	1	12134	397
GOBP_REGULATION_OF_STRIATED_MUSCLE_TISSUE_DEVELOPMENT	1	0.583106	0	16	c5.go.bp	up	1	12134	397
GOBP_REGULATION_OF_SULFUR_METABOLIC_PROCESS	1	0.647918	0	12	c5.go.bp	up	1	12134	397
GOBP_REGULATION_OF_SUPEROXIDE_ANION_GENERATION	1	0.653291	0	13	c5.go.bp	up	1	12134	397
GOBP_REGULATION_OF_SUPEROXIDE_METABOLIC_PROCESS	1	0.507111	0	22	c5.go.bp	up	1	12134	397
GOBP_REGULATION_OF_SYNAPSE_MATURATION	1	0.565632	0	16	c5.go.bp	up	1	12134	397
GOBP_REGULATION_OF_SYNAPTIC_TRANSMISSION_GABAERGIC	1	0.493966	0	20	c5.go.bp	up	1	12134	397
GOBP_REGULATION_OF_SYNAPTIC_VESICLE_CYCLE	1	0.632557	0	13	c5.go.bp	up	1	12134	397
GOBP_REGULATION_OF_SYNAPTIC_VESICLE_EXOCYTOSIS	1	0.307168	0	34	c5.go.bp	up	1	12134	397
GOBP_REGULATION_OF_SYNCYTIUM_FORMATION_BY_PLASMA_MEMBRANE_FUSION	1	0.539035	0	19	c5.go.bp	up	1	12134	397
GOBP_REGULATION_OF_SYSTEMIC_ARTERIAL_BLOOD_PRESSURE_BY_HORMONE	1	0.506018	0	21	c5.go.bp	up	1	12134	397
GOBP_REGULATION_OF_SYSTEMIC_ARTERIAL_BLOOD_PRESSURE_BY_RENIN_ANGIOTENSIN	1	0.614999	0	15	c5.go.bp	up	1	12134	397
GOBP_REGULATION_OF_T_HELPER_1_TYPE_IMMUNE_RESPONSE	1	0.582141	0	16	c5.go.bp	up	1	12134	397
GOBP_REGULATION_OF_T_HELPER_2_CELL_DIFFERENTIATION	1	0.702348	0	10	c5.go.bp	up	1	12134	397
GOBP_REGULATION_OF_TELOMERE_CAPPING	1	0.418224	0	25	c5.go.bp	up	1	12134	397
GOBP_REGULATION_OF_TELOMERE_MAINTENANCE_IN_RESPONSE_TO_DNA_DAMAGE	1	0.52837	0	19	c5.go.bp	up	1	12134	397
GOBP_REGULATION_OF_TELOMERE_MAINTENANCE_VIA_TELOMERE_LENGTHENING	1	0.130194	0	58	c5.go.bp	up	1	12134	397
GOBP_REGULATION_OF_THE_FORCE_OF_HEART_CONTRACTION_BY_CHEMICAL_SIGNAL	1	0.902601	0	3	c5.go.bp	up	1	12134	397
GOBP_REGULATION_OF_TRANSCRIPTION_BY_RNA_POLYMERASE_I	1	0.232401	0	43	c5.go.bp	up	1	12134	397
GOBP_REGULATION_OF_TRANSCRIPTION_BY_RNA_POLYMERASE_III	1	0.366456	0	29	c5.go.bp	up	1	12134	397
GOBP_REGULATION_OF_TRANSCRIPTION_ELONGATION_BY_RNA_POLYMERASE_II	1	0.0598156	0	83	c5.go.bp	up	1	12134	397
GOBP_REGULATION_OF_TRANSCRIPTION_INVOLVED_IN_G1_S_TRANSITION_OF_MITOTIC_CELL_CYCLE	1	0.463695	0	22	c5.go.bp	up	1	12134	397
GOBP_REGULATION_OF_TRANSLATION_IN_RESPONSE_TO_ENDOPLASMIC_RETICULUM_STRESS	1	0.656211	0	12	c5.go.bp	up	1	12134	397
GOBP_REGULATION_OF_TRANSLATION_IN_RESPONSE_TO_STRESS	1	0.494922	0	20	c5.go.bp	up	1	12134	397
GOBP_REGULATION_OF_TRANSLATIONAL_FIDELITY	1	0.622712	0	14	c5.go.bp	up	1	12134	397
GOBP_REGULATION_OF_TRANSLATIONAL_INITIATION_IN_RESPONSE_TO_STRESS	1	0.613837	0	14	c5.go.bp	up	1	12134	397
GOBP_REGULATION_OF_UBIQUITIN_PROTEIN_LIGASE_ACTIVITY	1	0.545285	0	18	c5.go.bp	up	1	12134	397
GOBP_REGULATION_OF_VENTRICULAR_CARDIAC_MUSCLE_CELL_ACTION_POTENTIAL	1	0.749218	0	8	c5.go.bp	up	1	12134	397
GOBP_REGULATION_OF_VENTRICULAR_CARDIAC_MUSCLE_CELL_MEMBRANE_REPOLARIZATION	1	0.617183	0	14	c5.go.bp	up	1	12134	397
GOBP_REGULATION_OF_VESICLE_FUSION	1	0.577113	0	16	c5.go.bp	up	1	12134	397
GOBP_REGULATION_OF_VESICLE_SIZE	1	0.536239	0	19	c5.go.bp	up	1	12134	397
GOBP_REGULATION_OF_VOLTAGE_GATED_SODIUM_CHANNEL_ACTIVITY	1	0.864677	0	4	c5.go.bp	up	1	12134	397
GOBP_RELEASE_OF_SEQUESTERED_CALCIUM_ION_INTO_CYTOSOL_BY_ENDOPLASMIC_RETICULUM	1	0.469333	0	22	c5.go.bp	up	1	12134	397
GOBP_RENAL_ABSORPTION	1	0.452811	0	23	c5.go.bp	up	1	12134	397
GOBP_RENAL_FILTRATION	1	0.456321	0	22	c5.go.bp	up	1	12134	397
GOBP_RENAL_SYSTEM_PROCESS_INVOLVED_IN_REGULATION_OF_SYSTEMIC_ARTERIAL_BLOOD_PRESSURE	1	0.625747	0	14	c5.go.bp	up	1	12134	397
GOBP_RENAL_SYSTEM_VASCULATURE_DEVELOPMENT	1	0.376891	0	29	c5.go.bp	up	1	12134	397
GOBP_RENAL_WATER_HOMEOSTASIS	1	0.611229	0	14	c5.go.bp	up	1	12134	397
GOBP_REPLACEMENT_OSSIFICATION	1	0.408291	0	27	c5.go.bp	up	1	12134	397
GOBP_RESCUE_OF_STALLED_RIBOSOME	1	0.422518	0	25	c5.go.bp	up	1	12134	397
GOBP_RESOLUTION_OF_MEIOTIC_RECOMBINATION_INTERMEDIATES	1	0.625049	0	14	c5.go.bp	up	1	12134	397
GOBP_RESPIRATORY_GASEOUS_EXCHANGE_BY_RESPIRATORY_SYSTEM	1	0.169738	0	53	c5.go.bp	up	1	12134	397
GOBP_RESPIRATORY_SYSTEM_PROCESS	1	0.36037	0	30	c5.go.bp	up	1	12134	397
GOBP_RESPONSE_TO_2_3_7_8_TETRACHLORODIBENZODIOXINE	1	0.866805	0	4	c5.go.bp	up	1	12134	397
GOBP_RESPONSE_TO_ALDOSTERONE	1	0.614899	0	14	c5.go.bp	up	1	12134	397
GOBP_RESPONSE_TO_AUDITORY_STIMULUS	1	0.50824	0	21	c5.go.bp	up	1	12134	397
GOBP_RESPONSE_TO_BACTERIAL_LIPOPROTEIN	1	0.788505	0	7	c5.go.bp	up	1	12134	397
GOBP_RESPONSE_TO_COPPER_ION	1	0.48396	0	27	c5.go.bp	up	1	12134	397
GOBP_RESPONSE_TO_DIETARY_EXCESS	1	0.477422	0	22	c5.go.bp	up	1	12134	397
GOBP_RESPONSE_TO_ETHER	1	0.73514	0	9	c5.go.bp	up	1	12134	397
GOBP_RESPONSE_TO_FOOD	1	0.480212	0	22	c5.go.bp	up	1	12134	397
GOBP_RESPONSE_TO_GLUCAGON	1	0.628304	0	14	c5.go.bp	up	1	12134	397
GOBP_RESPONSE_TO_HYDROPEROXIDE	1	0.597066	0	15	c5.go.bp	up	1	12134	397
GOBP_RESPONSE_TO_INTERLEUKIN_17	1	0.622491	0	14	c5.go.bp	up	1	12134	397
GOBP_RESPONSE_TO_INTERLEUKIN_6	1	0.439888	0	27	c5.go.bp	up	1	12134	397
GOBP_RESPONSE_TO_INTERLEUKIN_7	1	0.637138	0	13	c5.go.bp	up	1	12134	397
GOBP_RESPONSE_TO_L_GLUTAMATE	1	0.650687	0	13	c5.go.bp	up	1	12134	397
GOBP_RESPONSE_TO_LECTIN	1	0.632492	0	13	c5.go.bp	up	1	12134	397
GOBP_RESPONSE_TO_LEUCINE	1	0.625795	0	13	c5.go.bp	up	1	12134	397
GOBP_RESPONSE_TO_MINERALOCORTICOID	1	0.446042	0	24	c5.go.bp	up	1	12134	397
GOBP_RESPONSE_TO_MISFOLDED_PROTEIN	1	0.434818	0	25	c5.go.bp	up	1	12134	397
GOBP_RESPONSE_TO_MUSCLE_STRETCH	1	0.475658	0	22	c5.go.bp	up	1	12134	397
GOBP_RESPONSE_TO_NERVE_GROWTH_FACTOR	1	0.256127	0	39	c5.go.bp	up	1	12134	397
GOBP_RESPONSE_TO_NITRIC_OXIDE	1	0.570626	0	17	c5.go.bp	up	1	12134	397
GOBP_RESPONSE_TO_STEROL	1	0.446976	0	23	c5.go.bp	up	1	12134	397
GOBP_RESPONSE_TO_STEROL_DEPLETION	1	0.586488	0	15	c5.go.bp	up	1	12134	397
GOBP_RESPONSE_TO_THYROGLOBULIN_TRIIODOTHYRONINE	1	0.83857	0	5	c5.go.bp	up	1	12134	397
GOBP_RESPONSE_TO_ZINC_ION_STARVATION	1	0.847637	0	5	c5.go.bp	up	1	12134	397
GOBP_RETICULOPHAGY	1	0.559652	0	17	c5.go.bp	up	1	12134	397
GOBP_RETINA_LAYER_FORMATION	1	0.573278	0	16	c5.go.bp	up	1	12134	397
GOBP_RETINAL_PIGMENT_EPITHELIUM_DEVELOPMENT	1	0.845273	0	5	c5.go.bp	up	1	12134	397
GOBP_RETROGRADE_AXONAL_TRANSPORT	1	0.574675	0	16	c5.go.bp	up	1	12134	397
GOBP_RHO_PROTEIN_SIGNAL_TRANSDUCTION	1	0.0210991	0	111	c5.go.bp	up	1	12134	397
GOBP_RIBONUCLEOPROTEIN_COMPLEX_LOCALIZATION	1	0.726848	0	9	c5.go.bp	up	1	12134	397
GOBP_RIBONUCLEOSIDE_DIPHOSPHATE_METABOLIC_PROCESS	1	0.376671	0	28	c5.go.bp	up	1	12134	397
GOBP_RIBONUCLEOSIDE_MONOPHOSPHATE_BIOSYNTHETIC_PROCESS	1	0.377438	0	30	c5.go.bp	up	1	12134	397
GOBP_RIBONUCLEOSIDE_MONOPHOSPHATE_METABOLIC_PROCESS	1	0.188787	0	50	c5.go.bp	up	1	12134	397
GOBP_RIBOSOMAL_SMALL_SUBUNIT_ASSEMBLY	1	0.575974	0	17	c5.go.bp	up	1	12134	397
GOBP_RIBOSOMAL_SMALL_SUBUNIT_BIOGENESIS	1	0.0369767	0	101	c5.go.bp	up	1	12134	397
GOBP_RIBOSOMAL_SUBUNIT_EXPORT_FROM_NUCLEUS	1	0.626575	0	14	c5.go.bp	up	1	12134	397
GOBP_RIBOSOME_DISASSEMBLY	1	0.64033	0	13	c5.go.bp	up	1	12134	397
GOBP_RNA_CAPPING	1	0.323993	0	37	c5.go.bp	up	1	12134	397
GOBP_RNA_EXPORT_FROM_NUCLEUS	1	0.0563552	0	82	c5.go.bp	up	1	12134	397
GOBP_RNA_METHYLATION	1	0.0497457	0	91	c5.go.bp	up	1	12134	397
GOBP_RNA_SPLICING_VIA_ENDONUCLEOLYTIC_CLEAVAGE_AND_LIGATION	1	0.622881	0	14	c5.go.bp	up	1	12134	397
GOBP_RNA_SURVEILLANCE	1	0.568242	0	17	c5.go.bp	up	1	12134	397
GOBP_RNA_TEMPLATED_DNA_BIOSYNTHETIC_PROCESS	1	0.0987977	0	67	c5.go.bp	up	1	12134	397
GOBP_RRNA_CATABOLIC_PROCESS	1	0.539412	0	19	c5.go.bp	up	1	12134	397
GOBP_RRNA_METHYLATION	1	0.452744	0	25	c5.go.bp	up	1	12134	397
GOBP_RRNA_MODIFICATION	1	0.354296	0	34	c5.go.bp	up	1	12134	397
GOBP_RRNA_TRANSCRIPTION	1	0.332338	0	33	c5.go.bp	up	1	12134	397
GOBP_S_ADENOSYLMETHIONINE_METABOLIC_PROCESS	1	0.64676	0	13	c5.go.bp	up	1	12134	397
GOBP_SA_NODE_CELL_TO_ATRIAL_CARDIAC_MUSCLE_CELL_SIGNALING	1	0.833803	0	5	c5.go.bp	up	1	12134	397
GOBP_SALIVARY_GLAND_DEVELOPMENT	1	0.382372	0	27	c5.go.bp	up	1	12134	397
GOBP_SARCOPLASMIC_RETICULUM_CALCIUM_ION_TRANSPORT	1	0.422322	0	25	c5.go.bp	up	1	12134	397
GOBP_SCHWANN_CELL_DEVELOPMENT	1	0.413684	0	25	c5.go.bp	up	1	12134	397
GOBP_SCHWANN_CELL_DIFFERENTIATION	1	0.312194	0	33	c5.go.bp	up	1	12134	397
GOBP_SCHWANN_CELL_MIGRATION	1	0.845061	0	7	c5.go.bp	up	1	12134	397
GOBP_SECRETION_BY_TISSUE	1	0.447755	0	24	c5.go.bp	up	1	12134	397
GOBP_SENSORY_PERCEPTION_OF_TEMPERATURE_STIMULUS	1	0.529772	0	18	c5.go.bp	up	1	12134	397
GOBP_SERTOLI_CELL_DIFFERENTIATION	1	0.57649	0	16	c5.go.bp	up	1	12134	397
GOBP_SIGNAL_TRANSDUCTION_INVOLVED_IN_REGULATION_OF_GENE_EXPRESSION	1	0.605042	0	15	c5.go.bp	up	1	12134	397
GOBP_SINOATRIAL_NODE_DEVELOPMENT	1	0.758692	0	8	c5.go.bp	up	1	12134	397
GOBP_SKELETAL_MUSCLE_ADAPTATION	1	0.531598	0	20	c5.go.bp	up	1	12134	397
GOBP_SKELETAL_MUSCLE_CONTRACTION	1	0.30287	0	37	c5.go.bp	up	1	12134	397
GOBP_SKELETAL_MUSCLE_FIBER_DIFFERENTIATION	1	0.785986	0	7	c5.go.bp	up	1	12134	397
GOBP_SKELETAL_MUSCLE_TISSUE_REGENERATION	1	0.348017	0	33	c5.go.bp	up	1	12134	397
GOBP_SLEEP	1	0.63996	0	13	c5.go.bp	up	1	12134	397
GOBP_SMALL_NUCLEOLAR_RIBONUCLEOPROTEIN_COMPLEX_ASSEMBLY	1	0.691191	0	11	c5.go.bp	up	1	12134	397
GOBP_SMOOTH_MUSCLE_TISSUE_DEVELOPMENT	1	0.488909	0	20	c5.go.bp	up	1	12134	397
GOBP_SMOOTHENED_SIGNALING_PATHWAY_INVOLVED_IN_DORSAL_VENTRAL_NEURAL_TUBE_PATTERNING	1	0.638147	0	13	c5.go.bp	up	1	12134	397
GOBP_SNARE_COMPLEX_ASSEMBLY	1	0.470631	0	22	c5.go.bp	up	1	12134	397
GOBP_SNO_S_RNA_METABOLIC_PROCESS	1	0.626937	0	15	c5.go.bp	up	1	12134	397
GOBP_SNRNA_3_END_PROCESSING	1	0.494734	0	21	c5.go.bp	up	1	12134	397
GOBP_SNRNA_METABOLIC_PROCESS	1	0.164206	0	54	c5.go.bp	up	1	12134	397
GOBP_SNRNA_PROCESSING	1	0.414305	0	26	c5.go.bp	up	1	12134	397
GOBP_SNRNA_TRANSCRIPTION	1	0.548328	0	18	c5.go.bp	up	1	12134	397
GOBP_SNRNA_TRANSCRIPTION_BY_RNA_POLYMERASE_II	1	0.604761	0	15	c5.go.bp	up	1	12134	397
GOBP_SODIUM_INDEPENDENT_ORGANIC_ANION_TRANSPORT	1	0.838698	0	5	c5.go.bp	up	1	12134	397
GOBP_SODIUM_ION_HOMEOSTASIS	1	0.42043	0	25	c5.go.bp	up	1	12134	397
GOBP_SODIUM_ION_IMPORT_ACROSS_PLASMA_MEMBRANE	1	0.605343	0	14	c5.go.bp	up	1	12134	397
GOBP_SPERM_AXONEME_ASSEMBLY	1	0.489572	0	21	c5.go.bp	up	1	12134	397
GOBP_SPERM_CAPACITATION	1	0.642955	0	14	c5.go.bp	up	1	12134	397
GOBP_SPERM_FLAGELLUM_ASSEMBLY	1	0.381021	0	29	c5.go.bp	up	1	12134	397
GOBP_SPERMATID_NUCLEUS_DIFFERENTIATION	1	0.563256	0	17	c5.go.bp	up	1	12134	397
GOBP_SPHINGOLIPID_CATABOLIC_PROCESS	1	0.425258	0	25	c5.go.bp	up	1	12134	397
GOBP_SPHINGOMYELIN_BIOSYNTHETIC_PROCESS	1	0.681652	0	11	c5.go.bp	up	1	12134	397
GOBP_SPHINGOMYELIN_CATABOLIC_PROCESS	1	0.826675	0	6	c5.go.bp	up	1	12134	397
GOBP_SPHINGOMYELIN_METABOLIC_PROCESS	1	0.543264	0	18	c5.go.bp	up	1	12134	397
GOBP_SPINAL_CORD_MOTOR_NEURON_DIFFERENTIATION	1	0.541919	0	18	c5.go.bp	up	1	12134	397
GOBP_SPINDLE_ASSEMBLY	1	0.0118372	0	130	c5.go.bp	up	1	12134	397
GOBP_SPINDLE_ELONGATION	1	0.646026	0	13	c5.go.bp	up	1	12134	397
GOBP_SPINDLE_MIDZONE_ASSEMBLY	1	0.647866	0	13	c5.go.bp	up	1	12134	397
GOBP_SPINDLE_ORGANIZATION	1	0.00112191	0	198	c5.go.bp	up	1	12134	397
GOBP_SPLICEOSOMAL_SNRNP_ASSEMBLY	1	0.290791	0	48	c5.go.bp	up	1	12134	397
GOBP_SPLICEOSOMAL_TRI_SNRNP_COMPLEX_ASSEMBLY	1	0.625806	0	23	c5.go.bp	up	1	12134	397
GOBP_SRP_DEPENDENT_COTRANSLATIONAL_PROTEIN_TARGETING_TO_MEMBRANE	1	0.542354	0	20	c5.go.bp	up	1	12134	397
GOBP_STORE_OPERATED_CALCIUM_ENTRY	1	0.571677	0	17	c5.go.bp	up	1	12134	397
GOBP_STRESS_GRANULE_ASSEMBLY	1	0.342141	0	30	c5.go.bp	up	1	12134	397
GOBP_STRIATED_MUSCLE_ADAPTATION	1	0.284371	0	39	c5.go.bp	up	1	12134	397
GOBP_STRIATUM_DEVELOPMENT	1	0.510508	0	19	c5.go.bp	up	1	12134	397
GOBP_SUBPALLIUM_DEVELOPMENT	1	0.46124	0	22	c5.go.bp	up	1	12134	397
GOBP_SULFUR_AMINO_ACID_BIOSYNTHETIC_PROCESS	1	0.601007	0	15	c5.go.bp	up	1	12134	397
GOBP_SULFUR_AMINO_ACID_METABOLIC_PROCESS	1	0.380054	0	29	c5.go.bp	up	1	12134	397
GOBP_SULFUR_AMINO_ACID_TRANSPORT	1	0.724945	0	9	c5.go.bp	up	1	12134	397
GOBP_SULFUR_COMPOUND_TRANSPORT	1	0.256248	0	39	c5.go.bp	up	1	12134	397
GOBP_SYNAPSE_MATURATION	1	0.445005	0	23	c5.go.bp	up	1	12134	397
GOBP_SYNAPTIC_MEMBRANE_ADHESION	1	0.583848	0	15	c5.go.bp	up	1	12134	397
GOBP_SYNAPTIC_TRANSMISSION_CHOLINERGIC	1	0.534715	0	19	c5.go.bp	up	1	12134	397
GOBP_SYNAPTIC_TRANSMISSION_DOPAMINERGIC	1	0.564499	0	17	c5.go.bp	up	1	12134	397
GOBP_SYNAPTIC_TRANSMISSION_GABAERGIC	1	0.361509	0	29	c5.go.bp	up	1	12134	397
GOBP_SYNAPTIC_VESICLE_CYTOSKELETAL_TRANSPORT	1	0.554731	0	18	c5.go.bp	up	1	12134	397
GOBP_SYNAPTIC_VESICLE_LOCALIZATION	1	0.192581	0	48	c5.go.bp	up	1	12134	397
GOBP_SYNAPTIC_VESICLE_LUMEN_ACIDIFICATION	1	0.610068	0	15	c5.go.bp	up	1	12134	397
GOBP_SYNAPTIC_VESICLE_MATURATION	1	0.435579	0	25	c5.go.bp	up	1	12134	397
GOBP_SYNAPTIC_VESICLE_PRIMING	1	0.584361	0	15	c5.go.bp	up	1	12134	397
GOBP_SYNAPTIC_VESICLE_RECYCLING_VIA_ENDOSOME	1	0.833803	0	5	c5.go.bp	up	1	12134	397
GOBP_SYNAPTIC_VESICLE_TRANSPORT	1	0.276138	0	38	c5.go.bp	up	1	12134	397
GOBP_SYNCYTIUM_FORMATION	1	0.193132	0	49	c5.go.bp	up	1	12134	397
GOBP_TAIL_ANCHORED_MEMBRANE_PROTEIN_INSERTION_INTO_ER_MEMBRANE	1	0.588862	0	17	c5.go.bp	up	1	12134	397
GOBP_TAURINE_TRANSPORT	1	0.74983	0	8	c5.go.bp	up	1	12134	397
GOBP_TELENCEPHALON_GLIAL_CELL_MIGRATION	1	0.427461	0	24	c5.go.bp	up	1	12134	397
GOBP_TELOMERASE_RNA_LOCALIZATION	1	0.532619	0	19	c5.go.bp	up	1	12134	397
GOBP_TELOMERE_CAPPING	1	0.274439	0	37	c5.go.bp	up	1	12134	397
GOBP_TELOMERE_MAINTENANCE_IN_RESPONSE_TO_DNA_DAMAGE	1	0.369787	0	30	c5.go.bp	up	1	12134	397
GOBP_TELOMERE_MAINTENANCE_VIA_RECOMBINATION	1	0.608677	0	14	c5.go.bp	up	1	12134	397
GOBP_TELOMERE_MAINTENANCE_VIA_TELOMERE_LENGTHENING	1	0.0702137	0	77	c5.go.bp	up	1	12134	397
GOBP_TELOMERIC_LOOP_DISASSEMBLY	1	0.701415	0	10	c5.go.bp	up	1	12134	397
GOBP_TERMINATION_OF_RNA_POLYMERASE_II_TRANSCRIPTION	1	0.70704	0	10	c5.go.bp	up	1	12134	397
GOBP_TETRAHYDROFOLATE_BIOSYNTHETIC_PROCESS	1	0.831088	0	6	c5.go.bp	up	1	12134	397
GOBP_TETRAHYDROFOLATE_METABOLIC_PROCESS	1	0.591014	0	16	c5.go.bp	up	1	12134	397
GOBP_THYROID_GLAND_DEVELOPMENT	1	0.443283	0	24	c5.go.bp	up	1	12134	397
GOBP_TONGUE_DEVELOPMENT	1	0.592886	0	15	c5.go.bp	up	1	12134	397
GOBP_TOOTH_MINERALIZATION	1	0.549238	0	17	c5.go.bp	up	1	12134	397
GOBP_TORC1_SIGNALING	1	0.0406503	0	92	c5.go.bp	up	1	12134	397
GOBP_TORC2_SIGNALING	1	0.60983	0	14	c5.go.bp	up	1	12134	397
GOBP_TRACHEA_DEVELOPMENT	1	0.594648	0	15	c5.go.bp	up	1	12134	397
GOBP_TRACHEA_FORMATION	1	0.782416	0	7	c5.go.bp	up	1	12134	397
GOBP_TRACHEA_MORPHOGENESIS	1	0.737133	0	9	c5.go.bp	up	1	12134	397
GOBP_TRANSCRIPTION_BY_RNA_POLYMERASE_I	1	0.110965	0	64	c5.go.bp	up	1	12134	397
GOBP_TRANSCRIPTION_BY_RNA_POLYMERASE_III	1	0.134172	0	60	c5.go.bp	up	1	12134	397
GOBP_TRANSCRIPTION_INITIATION_COUPLED_CHROMATIN_REMODELING	1	0.291998	0	35	c5.go.bp	up	1	12134	397
GOBP_TRANSCYTOSIS	1	0.594331	0	15	c5.go.bp	up	1	12134	397
GOBP_TRANSEPITHELIAL_TRANSPORT	1	0.46808	0	22	c5.go.bp	up	1	12134	397
GOBP_TRANSFORMING_GROWTH_FACTOR_BETA1_PRODUCTION	1	0.626054	0	14	c5.go.bp	up	1	12134	397
GOBP_TRANSITION_BETWEEN_FAST_AND_SLOW_FIBER	1	0.826849	0	6	c5.go.bp	up	1	12134	397
GOBP_TRANSLOCATION_OF_MOLECULES_INTO_HOST	1	0.779366	0	8	c5.go.bp	up	1	12134	397
GOBP_TRANSMEMBRANE_RECEPTOR_PROTEIN_TYROSINE_PHOSPHATASE_SIGNALING_PATHWAY	1	0.845266	0	5	c5.go.bp	up	1	12134	397
GOBP_TRICARBOXYLIC_ACID_CYCLE	1	0.356054	0	31	c5.go.bp	up	1	12134	397
GOBP_TRICARBOXYLIC_ACID_METABOLIC_PROCESS	1	0.652223	0	13	c5.go.bp	up	1	12134	397
GOBP_TRNA_5_END_PROCESSING	1	0.633617	0	16	c5.go.bp	up	1	12134	397
GOBP_TRNA_5_LEADER_REMOVAL	1	0.682608	0	13	c5.go.bp	up	1	12134	397
GOBP_TRNA_CATABOLIC_PROCESS	1	0.580976	0	16	c5.go.bp	up	1	12134	397
GOBP_TRNA_METHYLATION	1	0.235827	0	43	c5.go.bp	up	1	12134	397
GOBP_TRNA_MODIFICATION	1	0.0454084	0	92	c5.go.bp	up	1	12134	397
GOBP_TRNA_THREONYLCARBAMOYLADENOSINE_METABOLIC_PROCESS	1	0.601158	0	17	c5.go.bp	up	1	12134	397
GOBP_TRNA_WOBBLE_BASE_MODIFICATION	1	0.505145	0	20	c5.go.bp	up	1	12134	397
GOBP_TROPHOBLAST_CELL_MIGRATION	1	0.629571	0	14	c5.go.bp	up	1	12134	397
GOBP_TUBULIN_DEACETYLATION	1	0.466258	0	22	c5.go.bp	up	1	12134	397
GOBP_TYPE_B_PANCREATIC_CELL_DEVELOPMENT	1	0.552855	0	18	c5.go.bp	up	1	12134	397
GOBP_TYPE_B_PANCREATIC_CELL_DIFFERENTIATION	1	0.496965	0	21	c5.go.bp	up	1	12134	397
GOBP_TYPE_I_PNEUMOCYTE_DIFFERENTIATION	1	0.756966	0	8	c5.go.bp	up	1	12134	397
GOBP_U2_TYPE_PRESPLICEOSOME_ASSEMBLY	1	0.494106	0	24	c5.go.bp	up	1	12134	397
GOBP_UBIQUINONE_METABOLIC_PROCESS	1	0.533548	0	19	c5.go.bp	up	1	12134	397
GOBP_UBIQUITIN_DEPENDENT_PROTEIN_CATABOLIC_PROCESS_VIA_THE_MULTIVESICULAR_BODY_SORTING_PATHWAY	1	0.311817	0	35	c5.go.bp	up	1	12134	397
GOBP_UBIQUITIN_RECYCLING	1	0.646157	0	13	c5.go.bp	up	1	12134	397
GOBP_UDP_N_ACETYLGLUCOSAMINE_METABOLIC_PROCESS	1	0.60575	0	14	c5.go.bp	up	1	12134	397
GOBP_UTERUS_MORPHOGENESIS	1	0.864677	0	4	c5.go.bp	up	1	12134	397
GOBP_VACUOLAR_ACIDIFICATION	1	0.34352	0	32	c5.go.bp	up	1	12134	397
GOBP_VASCULAR_ASSOCIATED_SMOOTH_MUSCLE_CONTRACTION	1	0.532497	0	18	c5.go.bp	up	1	12134	397
GOBP_VENOUS_BLOOD_VESSEL_DEVELOPMENT	1	0.610982	0	14	c5.go.bp	up	1	12134	397
GOBP_VENTRAL_SPINAL_CORD_DEVELOPMENT	1	0.394473	0	27	c5.go.bp	up	1	12134	397
GOBP_VENTRICULAR_CARDIAC_MUSCLE_CELL_ACTION_POTENTIAL	1	0.481697	0	21	c5.go.bp	up	1	12134	397
GOBP_VENTRICULAR_CARDIAC_MUSCLE_CELL_MEMBRANE_REPOLARIZATION	1	0.599632	0	15	c5.go.bp	up	1	12134	397
GOBP_VENTRICULAR_SYSTEM_DEVELOPMENT	1	0.36176	0	30	c5.go.bp	up	1	12134	397
GOBP_VERY_LONG_CHAIN_FATTY_ACID_METABOLIC_PROCESS	1	0.373849	0	29	c5.go.bp	up	1	12134	397
GOBP_VESICLE_BUDDING_FROM_MEMBRANE	1	0.0660893	0	80	c5.go.bp	up	1	12134	397
GOBP_VESICLE_CARGO_LOADING	1	0.379962	0	27	c5.go.bp	up	1	12134	397
GOBP_VESICLE_COATING	1	0.255148	0	40	c5.go.bp	up	1	12134	397
GOBP_VESICLE_CYTOSKELETAL_TRAFFICKING	1	0.113963	0	62	c5.go.bp	up	1	12134	397
GOBP_VESICLE_DOCKING	1	0.132645	0	58	c5.go.bp	up	1	12134	397
GOBP_VESICLE_DOCKING_INVOLVED_IN_EXOCYTOSIS	1	0.275812	0	37	c5.go.bp	up	1	12134	397
GOBP_VESICLE_FUSION_TO_PLASMA_MEMBRANE	1	0.58035	0	16	c5.go.bp	up	1	12134	397
GOBP_VESICLE_MEDIATED_TRANSPORT_BETWEEN_ENDOSOMAL_COMPARTMENTS	1	0.185049	0	48	c5.go.bp	up	1	12134	397
GOBP_VESICLE_TARGETING	1	0.10816	0	64	c5.go.bp	up	1	12134	397
GOBP_VESICLE_TARGETING_ROUGH_ER_TO_CIS_GOLGI	1	0.404685	0	27	c5.go.bp	up	1	12134	397
GOBP_VESICLE_TARGETING_TO_FROM_OR_WITHIN_GOLGI	1	0.319812	0	34	c5.go.bp	up	1	12134	397
GOBP_VESICLE_TETHERING	1	0.331621	0	32	c5.go.bp	up	1	12134	397
GOBP_VESICLE_TRANSPORT_ALONG_MICROTUBULE	1	0.250726	0	40	c5.go.bp	up	1	12134	397
GOBP_VIRAL_BUDDING	1	0.457556	0	24	c5.go.bp	up	1	12134	397
GOBP_VIRION_ASSEMBLY	1	0.338044	0	33	c5.go.bp	up	1	12134	397
GOBP_VOLUNTARY_MUSCULOSKELETAL_MOVEMENT	1	0.777682	0	7	c5.go.bp	up	1	12134	397
GOBP_WALKING_BEHAVIOR	1	0.407819	0	26	c5.go.bp	up	1	12134	397
GOBP_WHITE_FAT_CELL_DIFFERENTIATION	1	0.615231	0	14	c5.go.bp	up	1	12134	397
GOBP_WOUND_HEALING_SPREADING_OF_EPIDERMAL_CELLS	1	0.531511	0	19	c5.go.bp	up	1	12134	397
GOBP_XENOBIOTIC_CATABOLIC_PROCESS	1	0.653809	0	13	c5.go.bp	up	1	12134	397
GOBP_XENOBIOTIC_TRANSMEMBRANE_TRANSPORT	1	0.634784	0	13	c5.go.bp	up	1	12134	397
GOBP_ADULT_HEART_DEVELOPMENT	1	0.788281	0	7	c5.go.bp	up	1	12134	397
GOBP_AMINOACYL_TRNA_METABOLISM_INVOLVED_IN_TRANSLATIONAL_FIDELITY	1	0.73517	0	9	c5.go.bp	up	1	12134	397
GOBP_AUTOPHAGY_OF_PEROXISOME	1	0.697629	0	10	c5.go.bp	up	1	12134	397
GOBP_BASE_EXCISION_REPAIR_AP_SITE_FORMATION	1	0.673507	0	12	c5.go.bp	up	1	12134	397
GOBP_CARDIAC_MUSCLE_CELL_CARDIAC_MUSCLE_CELL_ADHESION	1	0.896953	0	3	c5.go.bp	up	1	12134	397
GOBP_CARDIAC_MUSCLE_CELL_MYOBLAST_DIFFERENTIATION	1	0.695925	0	10	c5.go.bp	up	1	12134	397
GOBP_CELL_MIGRATION_INVOLVED_IN_GASTRULATION	1	0.76041	0	8	c5.go.bp	up	1	12134	397
GOBP_CGMP_BIOSYNTHETIC_PROCESS	1	0.916608	0	3	c5.go.bp	up	1	12134	397
GOBP_CYCLIC_NUCLEOTIDE_TRANSPORT	1	0.748686	0	8	c5.go.bp	up	1	12134	397
GOBP_DEHYDROASCORBIC_ACID_TRANSPORT	1	0.756088	0	8	c5.go.bp	up	1	12134	397
GOBP_DNA_INTEGRATION	1	0.792336	0	7	c5.go.bp	up	1	12134	397
GOBP_GLUCOCORTICOID_BIOSYNTHETIC_PROCESS	1	0.752346	0	8	c5.go.bp	up	1	12134	397
GOBP_HIGH_DENSITY_LIPOPROTEIN_PARTICLE_CLEARANCE	1	0.856362	0	5	c5.go.bp	up	1	12134	397
GOBP_HISTAMINE_SECRETION	1	0.757732	0	9	c5.go.bp	up	1	12134	397
GOBP_HISTONE_H4_ACETYLATION	1	0.654565	0	12	c5.go.bp	up	1	12134	397
GOBP_METANEPHRIC_S_SHAPED_BODY_MORPHOGENESIS	1	0.900776	0	3	c5.go.bp	up	1	12134	397
GOBP_MRNA_PSEUDOURIDINE_SYNTHESIS	1	0.738683	0	9	c5.go.bp	up	1	12134	397
GOBP_NEGATIVE_REGULATION_OF_CALCIUM_ION_IMPORT	1	0.873776	0	4	c5.go.bp	up	1	12134	397
GOBP_NEGATIVE_REGULATION_OF_CYTOSOLIC_CALCIUM_ION_CONCENTRATION	1	0.748586	0	8	c5.go.bp	up	1	12134	397
GOBP_NEURON_PROJECTION_MAINTENANCE	1	0.700281	0	10	c5.go.bp	up	1	12134	397
GOBP_NUCLEOSIDE_SALVAGE	1	0.730171	0	10	c5.go.bp	up	1	12134	397
GOBP_PARAXIAL_MESODERM_MORPHOGENESIS	1	0.732159	0	9	c5.go.bp	up	1	12134	397
GOBP_PEPTIDYL_PROLINE_HYDROXYLATION_TO_4_HYDROXY_L_PROLINE	1	0.752344	0	8	c5.go.bp	up	1	12134	397
GOBP_PHOSPHATIDYLINOSITOL_ACYL_CHAIN_REMODELING	1	0.864791	0	4	c5.go.bp	up	1	12134	397
GOBP_POSITIVE_REGULATION_OF_DNA_CATABOLIC_PROCESS	1	0.880025	0	4	c5.go.bp	up	1	12134	397
GOBP_POSITIVE_REGULATION_OF_ENDOPLASMIC_RETICULUM_UNFOLDED_PROTEIN_RESPONSE	1	0.665608	0	12	c5.go.bp	up	1	12134	397
GOBP_PRIMITIVE_HEMOPOIESIS	1	0.787623	0	7	c5.go.bp	up	1	12134	397
GOBP_PROLINE_TRANSMEMBRANE_TRANSPORT	1	0.833812	0	5	c5.go.bp	up	1	12134	397
GOBP_PROTEIN_DELIPIDATION	1	0.854768	0	5	c5.go.bp	up	1	12134	397
GOBP_PROTEIN_O_LINKED_GLYCOSYLATION_VIA_SERINE	1	0.728018	0	9	c5.go.bp	up	1	12134	397
GOBP_REGULATION_OF_AMACRINE_CELL_DIFFERENTIATION	1	0.850445	0	5	c5.go.bp	up	1	12134	397
GOBP_REGULATION_OF_GTP_BINDING	1	0.67172	0	11	c5.go.bp	up	1	12134	397
GOBP_REGULATION_OF_INTEGRIN_ACTIVATION	1	0.654231	0	12	c5.go.bp	up	1	12134	397
GOBP_REGULATION_OF_LAMELLIPODIUM_MORPHOGENESIS	1	0.721008	0	9	c5.go.bp	up	1	12134	397
GOBP_REGULATION_OF_RESPIRATORY_SYSTEM_PROCESS	1	0.672541	0	11	c5.go.bp	up	1	12134	397
GOBP_REGULATION_OF_RNA_BINDING	1	0.726898	0	9	c5.go.bp	up	1	12134	397
GOBP_REGULATION_OF_SHORT_TERM_NEURONAL_SYNAPTIC_PLASTICITY	1	0.654652	0	12	c5.go.bp	up	1	12134	397
GOBP_REGULATION_OF_TRANSCRIPTION_OF_NUCLEOLAR_LARGE_RRNA_BY_RNA_POLYMERASE_I	1	0.656902	0	12	c5.go.bp	up	1	12134	397
GOBP_RENAL_WATER_ABSORPTION	1	0.815018	0	6	c5.go.bp	up	1	12134	397
GOBP_SENSORY_PERCEPTION_OF_UMAMI_TASTE	1	0.904879	0	3	c5.go.bp	up	1	12134	397
GOBP_SUBSTRATE_DEPENDENT_CELL_MIGRATION_CELL_EXTENSION	1	0.747985	0	8	c5.go.bp	up	1	12134	397
GOBP_TONGUE_MORPHOGENESIS	1	0.704312	0	10	c5.go.bp	up	1	12134	397
GOBP_TRANSDIFFERENTIATION	1	0.896705	0	3	c5.go.bp	up	1	12134	397
GOBP_TRNA_PSEUDOURIDINE_SYNTHESIS	1	0.82092	0	6	c5.go.bp	up	1	12134	397
GOBP_2FE_2S_CLUSTER_ASSEMBLY	1	0.7611	0	9	c5.go.bp	up	1	12134	397
GOBP_ADHERENS_JUNCTION_ASSEMBLY	1	0.651025	0	12	c5.go.bp	up	1	12134	397
GOBP_APICAL_PROTEIN_LOCALIZATION	1	0.655634	0	12	c5.go.bp	up	1	12134	397
GOBP_APOPTOTIC_CHROMOSOME_CONDENSATION	1	0.839119	0	5	c5.go.bp	up	1	12134	397
GOBP_ARGININE_CATABOLIC_PROCESS	1	0.821324	0	6	c5.go.bp	up	1	12134	397
GOBP_ASTRAL_MICROTUBULE_ORGANIZATION	1	0.697767	0	10	c5.go.bp	up	1	12134	397
GOBP_AUTOPHAGOSOME_MEMBRANE_DOCKING	1	0.79159	0	7	c5.go.bp	up	1	12134	397
GOBP_C_5_METHYLATION_OF_CYTOSINE	1	0.86863	0	4	c5.go.bp	up	1	12134	397
GOBP_C_TERMINAL_PROTEIN_AMINO_ACID_MODIFICATION	1	0.753468	0	8	c5.go.bp	up	1	12134	397
GOBP_CALMODULIN_DEPENDENT_KINASE_SIGNALING_PATHWAY	1	0.790078	0	7	c5.go.bp	up	1	12134	397
GOBP_CARDIAC_SEPTUM_CELL_DIFFERENTIATION	1	0.903481	0	3	c5.go.bp	up	1	12134	397
GOBP_CARDIOLIPIN_BIOSYNTHETIC_PROCESS	1	0.784929	0	7	c5.go.bp	up	1	12134	397
GOBP_CATECHOLAMINE_UPTAKE	1	0.67611	0	12	c5.go.bp	up	1	12134	397
GOBP_CELLULAR_RESPONSE_TO_COLD	1	0.677752	0	11	c5.go.bp	up	1	12134	397
GOBP_CELLULAR_RESPONSE_TO_LEUCINE	1	0.673029	0	11	c5.go.bp	up	1	12134	397
GOBP_CENTRAL_NERVOUS_SYSTEM_MYELIN_FORMATION	1	0.833934	0	5	c5.go.bp	up	1	12134	397
GOBP_CEREBELLAR_GRANULAR_LAYER_FORMATION	1	0.898531	0	3	c5.go.bp	up	1	12134	397
GOBP_CHROMATIN_LOOPING	1	0.687415	0	11	c5.go.bp	up	1	12134	397
GOBP_CILIUM_DISASSEMBLY	1	0.838235	0	5	c5.go.bp	up	1	12134	397
GOBP_CYCLIC_GMP_AMP_TRANSMEMBRANE_IMPORT_ACROSS_PLASMA_MEMBRANE	1	0.834985	0	5	c5.go.bp	up	1	12134	397
GOBP_CYTOSOLIC_RIBOSOME_ASSEMBLY	1	0.86403	0	5	c5.go.bp	up	1	12134	397
GOBP_DENDRITE_ARBORIZATION	1	0.730915	0	9	c5.go.bp	up	1	12134	397
GOBP_DIAPHRAGM_DEVELOPMENT	1	0.79606	0	7	c5.go.bp	up	1	12134	397
GOBP_DIET_INDUCED_THERMOGENESIS	1	0.75704	0	8	c5.go.bp	up	1	12134	397
GOBP_EMBRYONIC_CAMERA_TYPE_EYE_FORMATION	1	0.73157	0	9	c5.go.bp	up	1	12134	397
GOBP_EMBRYONIC_VISCEROCRANIUM_MORPHOGENESIS	1	0.753941	0	8	c5.go.bp	up	1	12134	397
GOBP_ENDOCARDIUM_MORPHOGENESIS	1	0.872103	0	4	c5.go.bp	up	1	12134	397
GOBP_ENDONUCLEOLYTIC_CLEAVAGE_IN_5_ETS_OF_TRICISTRONIC_RRNA_TRANSCRIPT_SSU_RRNA_5_8S_RRNA_LSU_RRNA	1	0.754932	0	8	c5.go.bp	up	1	12134	397
GOBP_EOSINOPHIL_DIFFERENTIATION	1	0.866476	0	4	c5.go.bp	up	1	12134	397
GOBP_EXOCRINE_PANCREAS_DEVELOPMENT	1	0.866821	0	4	c5.go.bp	up	1	12134	397
GOBP_EXTRACELLULAR_EXOSOME_ASSEMBLY	1	0.786132	0	7	c5.go.bp	up	1	12134	397
GOBP_EYE_PIGMENTATION	1	0.866819	0	4	c5.go.bp	up	1	12134	397
GOBP_FATTY_ACID_ELONGATION_SATURATED_FATTY_ACID	1	0.800635	0	7	c5.go.bp	up	1	12134	397
GOBP_FERMENTATION	1	0.905746	0	4	c5.go.bp	up	1	12134	397
GOBP_FLAVIN_CONTAINING_COMPOUND_METABOLIC_PROCESS	1	0.842168	0	5	c5.go.bp	up	1	12134	397
GOBP_FOREBRAIN_MORPHOGENESIS	1	0.708944	0	10	c5.go.bp	up	1	12134	397
GOBP_FORMATION_OF_ANATOMICAL_BOUNDARY	1	0.896827	0	3	c5.go.bp	up	1	12134	397
GOBP_GAMMA_AMINOBUTYRIC_ACID_SIGNALING_PATHWAY	1	0.675707	0	11	c5.go.bp	up	1	12134	397
GOBP_GAMMA_DELTA_T_CELL_ACTIVATION	1	0.680481	0	11	c5.go.bp	up	1	12134	397
GOBP_GLOMERULAR_MESANGIAL_CELL_PROLIFERATION	1	0.706915	0	11	c5.go.bp	up	1	12134	397
GOBP_GLYCOLIPID_TRANSPORT	1	0.771296	0	8	c5.go.bp	up	1	12134	397
GOBP_GROWTH_INVOLVED_IN_HEART_MORPHOGENESIS	1	0.872111	0	4	c5.go.bp	up	1	12134	397
GOBP_HOMOCYSTEINE_METABOLIC_PROCESS	1	0.65718	0	12	c5.go.bp	up	1	12134	397
GOBP_INTERLEUKIN_5_MEDIATED_SIGNALING_PATHWAY	1	0.896724	0	3	c5.go.bp	up	1	12134	397
GOBP_IRES_DEPENDENT_VIRAL_TRANSLATIONAL_INITIATION	1	0.673728	0	11	c5.go.bp	up	1	12134	397
GOBP_ISOLEUCINE_TRANSPORT	1	0.867631	0	4	c5.go.bp	up	1	12134	397
GOBP_ISOTYPE_SWITCHING_TO_IGG_ISOTYPES	1	0.656796	0	12	c5.go.bp	up	1	12134	397
GOBP_L_HISTIDINE_TRANSMEMBRANE_TRANSPORT	1	0.866026	0	4	c5.go.bp	up	1	12134	397
GOBP_L_METHIONINE_SALVAGE_FROM_METHYLTHIOADENOSINE	1	0.845202	0	5	c5.go.bp	up	1	12134	397
GOBP_LIGHT_ADAPTION	1	0.896756	0	3	c5.go.bp	up	1	12134	397
GOBP_LIMB_BUD_FORMATION	1	0.810131	0	6	c5.go.bp	up	1	12134	397
GOBP_LOCOMOTION_INVOLVED_IN_LOCOMOTORY_BEHAVIOR	1	0.698571	0	10	c5.go.bp	up	1	12134	397
GOBP_MALATE_METABOLIC_PROCESS	1	0.765473	0	8	c5.go.bp	up	1	12134	397
GOBP_MEIOTIC_CELL_CYCLE_PHASE_TRANSITION	1	0.71722	0	10	c5.go.bp	up	1	12134	397
GOBP_MEIOTIC_CHROMOSOME_CONDENSATION	1	0.804619	0	6	c5.go.bp	up	1	12134	397
GOBP_MELANOCYTE_PROLIFERATION	1	0.896696	0	3	c5.go.bp	up	1	12134	397
GOBP_MEMBRANE_REPOLARIZATION_DURING_VENTRICULAR_CARDIAC_MUSCLE_CELL_ACTION_POTENTIAL	1	0.813077	0	6	c5.go.bp	up	1	12134	397
GOBP_MESANGIAL_CELL_DIFFERENTIATION	1	0.813822	0	6	c5.go.bp	up	1	12134	397
GOBP_MESENCHYMAL_CELL_PROLIFERATION_INVOLVED_IN_LUNG_DEVELOPMENT	1	0.864682	0	4	c5.go.bp	up	1	12134	397
GOBP_MESONEPHRIC_DUCT_DEVELOPMENT	1	0.841001	0	5	c5.go.bp	up	1	12134	397
GOBP_METANEPHRIC_TUBULE_FORMATION	1	0.89884	0	3	c5.go.bp	up	1	12134	397
GOBP_MITOCHONDRIAL_ATP_TRANSMEMBRANE_TRANSPORT	1	0.846319	0	5	c5.go.bp	up	1	12134	397
GOBP_MODULATION_OF_MICROTUBULE_CYTOSKELETON_INVOLVED_IN_CEREBRAL_CORTEX_RADIAL_GLIA_GUIDED_MIGRATION	1	0.833803	0	5	c5.go.bp	up	1	12134	397
GOBP_MONOCYTE_EXTRAVASATION	1	0.784448	0	7	c5.go.bp	up	1	12134	397
GOBP_NEGATIVE_REGULATION_OF_AMINE_METABOLIC_PROCESS	1	0.866282	0	4	c5.go.bp	up	1	12134	397
GOBP_NEGATIVE_REGULATION_OF_ATP_METABOLIC_PROCESS	1	0.833877	0	6	c5.go.bp	up	1	12134	397
GOBP_NEGATIVE_REGULATION_OF_B_CELL_DIFFERENTIATION	1	0.853561	0	5	c5.go.bp	up	1	12134	397
GOBP_NEGATIVE_REGULATION_OF_B_CELL_MEDIATED_IMMUNITY	1	0.706469	0	10	c5.go.bp	up	1	12134	397
GOBP_NEGATIVE_REGULATION_OF_BEHAVIOR	1	0.823572	0	6	c5.go.bp	up	1	12134	397
GOBP_NEGATIVE_REGULATION_OF_CALCIUM_ION_IMPORT_ACROSS_PLASMA_MEMBRANE	1	0.872636	0	4	c5.go.bp	up	1	12134	397
GOBP_NEGATIVE_REGULATION_OF_CELLULAR_EXTRAVASATION	1	0.83666	0	5	c5.go.bp	up	1	12134	397
GOBP_NEGATIVE_REGULATION_OF_CIRCADIAN_RHYTHM	1	0.723085	0	9	c5.go.bp	up	1	12134	397
GOBP_NEGATIVE_REGULATION_OF_EPIDERMAL_GROWTH_FACTOR_ACTIVATED_RECEPTOR_ACTIVITY	1	0.66411	0	12	c5.go.bp	up	1	12134	397
GOBP_NEGATIVE_REGULATION_OF_HORMONE_METABOLIC_PROCESS	1	0.727059	0	9	c5.go.bp	up	1	12134	397
GOBP_NEGATIVE_REGULATION_OF_INFLAMMASOME_MEDIATED_SIGNALING_PATHWAY	1	0.731852	0	9	c5.go.bp	up	1	12134	397
GOBP_NEGATIVE_REGULATION_OF_METALLOPEPTIDASE_ACTIVITY	1	0.787627	0	7	c5.go.bp	up	1	12134	397
GOBP_NEGATIVE_REGULATION_OF_NEUROTRANSMITTER_SECRETION	1	0.804374	0	6	c5.go.bp	up	1	12134	397
GOBP_NEGATIVE_REGULATION_OF_PINOCYTOSIS	1	0.836106	0	5	c5.go.bp	up	1	12134	397
GOBP_NEGATIVE_REGULATION_OF_SISTER_CHROMATID_COHESION	1	0.834266	0	5	c5.go.bp	up	1	12134	397
GOBP_NEGATIVE_REGULATION_OF_SMOOTH_MUSCLE_CELL_APOPTOTIC_PROCESS	1	0.812859	0	8	c5.go.bp	up	1	12134	397
GOBP_NEGATIVE_REGULATION_OF_STEROL_TRANSPORT	1	0.809303	0	9	c5.go.bp	up	1	12134	397
GOBP_NEGATIVE_REGULATION_OF_T_CELL_DIFFERENTIATION_IN_THYMUS	1	0.837548	0	5	c5.go.bp	up	1	12134	397
GOBP_NEGATIVE_REGULATION_OF_T_HELPER_1_TYPE_IMMUNE_RESPONSE	1	0.866105	0	4	c5.go.bp	up	1	12134	397
GOBP_NEGATIVE_REGULATION_OF_TYPE_B_PANCREATIC_CELL_APOPTOTIC_PROCESS	1	0.865534	0	4	c5.go.bp	up	1	12134	397
GOBP_NEGATIVE_T_CELL_SELECTION	1	0.748732	0	8	c5.go.bp	up	1	12134	397
GOBP_NEUROTRANSMITTER_RECEPTOR_TRANSPORT_ENDOSOME_TO_POSTSYNAPTIC_MEMBRANE	1	0.721798	0	9	c5.go.bp	up	1	12134	397
GOBP_NEUTROPHIL_EXTRAVASATION	1	0.73636	0	9	c5.go.bp	up	1	12134	397
GOBP_OTOLITH_DEVELOPMENT	1	0.807014	0	6	c5.go.bp	up	1	12134	397
GOBP_PENETRATION_OF_ZONA_PELLUCIDA	1	0.86562	0	5	c5.go.bp	up	1	12134	397
GOBP_PHARYNGEAL_ARCH_ARTERY_MORPHOGENESIS	1	0.776734	0	8	c5.go.bp	up	1	12134	397
GOBP_PHOSPHOLIPASE_C_ACTIVATING_DOPAMINE_RECEPTOR_SIGNALING_PATHWAY	1	0.871212	0	4	c5.go.bp	up	1	12134	397
GOBP_PHOTORECEPTOR_CELL_OUTER_SEGMENT_ORGANIZATION	1	0.731291	0	9	c5.go.bp	up	1	12134	397
GOBP_PIGMENT_GRANULE_MATURATION	1	0.7289	0	10	c5.go.bp	up	1	12134	397
GOBP_PLATELET_DEGRANULATION	1	0.864722	0	4	c5.go.bp	up	1	12134	397
GOBP_POINTED_END_ACTIN_FILAMENT_CAPPING	1	0.83793	0	5	c5.go.bp	up	1	12134	397
GOBP_POSITIVE_REGULATION_OF_AMINE_METABOLIC_PROCESS	1	0.860173	0	5	c5.go.bp	up	1	12134	397
GOBP_POSITIVE_REGULATION_OF_B_CELL_RECEPTOR_SIGNALING_PATHWAY	1	0.837448	0	5	c5.go.bp	up	1	12134	397
GOBP_POSITIVE_REGULATION_OF_CENTRIOLE_REPLICATION	1	0.736408	0	9	c5.go.bp	up	1	12134	397
GOBP_POSITIVE_REGULATION_OF_COA_TRANSFERASE_ACTIVITY	1	0.859538	0	5	c5.go.bp	up	1	12134	397
GOBP_POSITIVE_REGULATION_OF_HISTONE_ACETYLATION	1	0.695363	0	10	c5.go.bp	up	1	12134	397
GOBP_POSITIVE_REGULATION_OF_MEMBRANE_POTENTIAL	1	0.664689	0	12	c5.go.bp	up	1	12134	397
GOBP_POSITIVE_REGULATION_OF_MRNA_3_END_PROCESSING	1	0.814264	0	6	c5.go.bp	up	1	12134	397
GOBP_POSITIVE_REGULATION_OF_NEUROTROPHIN_TRK_RECEPTOR_SIGNALING_PATHWAY	1	0.839822	0	5	c5.go.bp	up	1	12134	397
GOBP_POSITIVE_REGULATION_OF_PROSTAGLANDIN_BIOSYNTHETIC_PROCESS	1	0.902107	0	3	c5.go.bp	up	1	12134	397
GOBP_POSITIVE_REGULATION_OF_PROTEIN_DEUBIQUITINATION	1	0.838055	0	5	c5.go.bp	up	1	12134	397
GOBP_POSITIVE_REGULATION_OF_PROTEIN_LOCALIZATION_TO_SYNAPSE	1	0.835329	0	5	c5.go.bp	up	1	12134	397
GOBP_POSITIVE_REGULATION_OF_STRIATED_MUSCLE_CELL_APOPTOTIC_PROCESS	1	0.649478	0	12	c5.go.bp	up	1	12134	397
GOBP_POSITIVE_REGULATION_OF_TOLL_LIKE_RECEPTOR_2_SIGNALING_PATHWAY	1	0.814132	0	6	c5.go.bp	up	1	12134	397
GOBP_POSITIVE_REGULATION_OF_TRANSFORMING_GROWTH_FACTOR_BETA1_PRODUCTION	1	0.797238	0	7	c5.go.bp	up	1	12134	397
GOBP_PREPULSE_INHIBITION	1	0.807423	0	6	c5.go.bp	up	1	12134	397
GOBP_PRIMITIVE_STREAK_FORMATION	1	0.865837	0	4	c5.go.bp	up	1	12134	397
GOBP_PROLINE_METABOLIC_PROCESS	1	0.795127	0	7	c5.go.bp	up	1	12134	397
GOBP_PROTEIN_DNA_COVALENT_CROSS_LINKING_REPAIR	1	0.780557	0	7	c5.go.bp	up	1	12134	397
GOBP_PROTEIN_LIPOYLATION	1	0.894547	0	4	c5.go.bp	up	1	12134	397
GOBP_PROTEIN_LOCALIZATION_TO_PERINUCLEAR_REGION_OF_CYTOPLASM	1	0.809014	0	6	c5.go.bp	up	1	12134	397
GOBP_PROTEIN_MATURATION_BY_4FE_4S_CLUSTER_TRANSFER	1	0.817179	0	7	c5.go.bp	up	1	12134	397
GOBP_PROTEIN_REPAIR	1	0.805295	0	7	c5.go.bp	up	1	12134	397
GOBP_PURINE_DEOXYRIBONUCLEOTIDE_BIOSYNTHETIC_PROCESS	1	0.851002	0	5	c5.go.bp	up	1	12134	397
GOBP_RECEPTOR_DIFFUSION_TRAPPING	1	0.865393	0	4	c5.go.bp	up	1	12134	397
GOBP_REGULATION_OF_BRANCHING_MORPHOGENESIS_OF_A_NERVE	1	0.804218	0	6	c5.go.bp	up	1	12134	397
GOBP_REGULATION_OF_CALCIDIOL_1_MONOOXYGENASE_ACTIVITY	1	0.841203	0	5	c5.go.bp	up	1	12134	397
GOBP_REGULATION_OF_CARDIAC_EPITHELIAL_TO_MESENCHYMAL_TRANSITION	1	0.665926	0	12	c5.go.bp	up	1	12134	397
GOBP_REGULATION_OF_CELLULAR_AMINO_ACID_METABOLIC_PROCESS	1	0.796749	0	7	c5.go.bp	up	1	12134	397
GOBP_REGULATION_OF_CHROMOSOME_CONDENSATION	1	0.671067	0	11	c5.go.bp	up	1	12134	397
GOBP_REGULATION_OF_ENTRY_OF_BACTERIUM_INTO_HOST_CELL	1	0.81793	0	6	c5.go.bp	up	1	12134	397
GOBP_REGULATION_OF_ER_ASSOCIATED_UBIQUITIN_DEPENDENT_PROTEIN_CATABOLIC_PROCESS	1	0.727603	0	9	c5.go.bp	up	1	12134	397
GOBP_REGULATION_OF_EXCRETION	1	0.795888	0	7	c5.go.bp	up	1	12134	397
GOBP_REGULATION_OF_GLYCOGEN_CATABOLIC_PROCESS	1	0.811491	0	6	c5.go.bp	up	1	12134	397
GOBP_REGULATION_OF_HEXOKINASE_ACTIVITY	1	0.828976	0	6	c5.go.bp	up	1	12134	397
GOBP_REGULATION_OF_HISTONE_H3_K4_METHYLATION	1	0.657205	0	12	c5.go.bp	up	1	12134	397
GOBP_REGULATION_OF_INTERLEUKIN_1_MEDIATED_SIGNALING_PATHWAY	1	0.78972	0	7	c5.go.bp	up	1	12134	397
GOBP_REGULATION_OF_METALLOENDOPEPTIDASE_ACTIVITY	1	0.804534	0	6	c5.go.bp	up	1	12134	397
GOBP_REGULATION_OF_MICROTUBULE_BINDING	1	0.775921	0	7	c5.go.bp	up	1	12134	397
GOBP_REGULATION_OF_MICROVILLUS_LENGTH	1	0.91176	0	3	c5.go.bp	up	1	12134	397
GOBP_REGULATION_OF_MITOCHONDRIAL_ELECTRON_TRANSPORT_NADH_TO_UBIQUINONE	1	0.839397	0	6	c5.go.bp	up	1	12134	397
GOBP_REGULATION_OF_MITOTIC_CENTROSOME_SEPARATION	1	0.751983	0	8	c5.go.bp	up	1	12134	397
GOBP_REGULATION_OF_PRIMARY_MIRNA_PROCESSING	1	0.849541	0	5	c5.go.bp	up	1	12134	397
GOBP_REGULATION_OF_PRO_B_CELL_DIFFERENTIATION	1	0.783476	0	7	c5.go.bp	up	1	12134	397
GOBP_REGULATION_OF_PROTEIN_LOCALIZATION_TO_CENTROSOME	1	0.657818	0	12	c5.go.bp	up	1	12134	397
GOBP_REGULATION_OF_PROTEIN_LOCALIZATION_TO_CILIUM	1	0.674433	0	11	c5.go.bp	up	1	12134	397
GOBP_REGULATION_OF_RESPONSE_TO_DRUG	1	0.894558	0	5	c5.go.bp	up	1	12134	397
GOBP_REGULATION_OF_SECONDARY_HEART_FIELD_CARDIOBLAST_PROLIFERATION	1	0.786619	0	7	c5.go.bp	up	1	12134	397
GOBP_REGULATION_OF_SKELETAL_MUSCLE_TISSUE_GROWTH	1	0.811503	0	6	c5.go.bp	up	1	12134	397
GOBP_REGULATION_OF_STORE_OPERATED_CALCIUM_ENTRY	1	0.674941	0	12	c5.go.bp	up	1	12134	397
GOBP_REGULATION_OF_STRESS_GRANULE_ASSEMBLY	1	0.755808	0	8	c5.go.bp	up	1	12134	397
GOBP_REGULATION_OF_SYNAPTIC_TRANSMISSION_CHOLINERGIC	1	0.866844	0	4	c5.go.bp	up	1	12134	397
GOBP_REGULATION_OF_TRANSLATION_AT_SYNAPSE	1	0.834259	0	5	c5.go.bp	up	1	12134	397
GOBP_REGULATION_OF_TRANSLATIONAL_INITIATION_BY_EIF2_ALPHA_PHOSPHORYLATION	1	0.701671	0	10	c5.go.bp	up	1	12134	397
GOBP_RENAL_TUBULAR_SECRETION	1	0.664453	0	12	c5.go.bp	up	1	12134	397
GOBP_RESPONSE_TO_HYDROXYUREA	1	0.699569	0	10	c5.go.bp	up	1	12134	397
GOBP_RESPONSE_TO_L_PHENYLALANINE_DERIVATIVE	1	0.834893	0	5	c5.go.bp	up	1	12134	397
GOBP_RESPONSE_TO_LIPOTEICHOIC_ACID	1	0.763455	0	8	c5.go.bp	up	1	12134	397
GOBP_RESPONSE_TO_VITAMIN_E	1	0.801772	0	7	c5.go.bp	up	1	12134	397
GOBP_RETROGRADE_TRANSPORT_VESICLE_RECYCLING_WITHIN_GOLGI	1	0.724847	0	9	c5.go.bp	up	1	12134	397
GOBP_RNA_3_URIDYLATION	1	0.864677	0	4	c5.go.bp	up	1	12134	397
GOBP_SRP_DEPENDENT_COTRANSLATIONAL_PROTEIN_TARGETING_TO_MEMBRANE_TRANSLOCATION	1	0.775302	0	8	c5.go.bp	up	1	12134	397
GOBP_STRIATED_MUSCLE_ATROPHY	1	0.826493	0	6	c5.go.bp	up	1	12134	397
GOBP_SUCCINYL_COA_CATABOLIC_PROCESS	1	0.836076	0	6	c5.go.bp	up	1	12134	397
GOBP_TELOMERE_TETHERING_AT_NUCLEAR_PERIPHERY	1	0.899351	0	3	c5.go.bp	up	1	12134	397
GOBP_THIAMINE_TRANSPORT	1	0.908756	0	3	c5.go.bp	up	1	12134	397
GOBP_THYROID_HORMONE_TRANSPORT	1	0.808191	0	6	c5.go.bp	up	1	12134	397
GOBP_TRANS_SYNAPTIC_SIGNALING_BY_TRANS_SYNAPTIC_COMPLEX	1	0.837118	0	5	c5.go.bp	up	1	12134	397
GOBP_TRANSCRIPTION_COUPLED_NUCLEOTIDE_EXCISION_REPAIR	1	0.708263	0	10	c5.go.bp	up	1	12134	397
GOBP_TRANSCRIPTION_ELONGATION_COUPLED_CHROMATIN_REMODELING	1	0.780147	0	7	c5.go.bp	up	1	12134	397
GOBP_TRANSCRIPTION_INITIATION_AT_RNA_POLYMERASE_I_PROMOTER	1	0.679288	0	11	c5.go.bp	up	1	12134	397
GOBP_TRNA_TRANSPORT	1	0.839353	0	5	c5.go.bp	up	1	12134	397
GOBP_TUBULIN_COMPLEX_ASSEMBLY	1	0.745734	0	9	c5.go.bp	up	1	12134	397
GOBP_UBIQUITIN_DEPENDENT_PROTEIN_CATABOLIC_PROCESS_VIA_THE_C_END_DEGRON_RULE_PATHWAY	1	0.663078	0	12	c5.go.bp	up	1	12134	397
GOBP_UREA_CYCLE	1	0.756337	0	9	c5.go.bp	up	1	12134	397
GOBP_UREA_METABOLIC_PROCESS	1	0.756337	0	9	c5.go.bp	up	1	12134	397
GOBP_VALINE_METABOLIC_PROCESS	1	0.783188	0	7	c5.go.bp	up	1	12134	397
GOBP_VENOUS_BLOOD_VESSEL_MORPHOGENESIS	1	0.731101	0	9	c5.go.bp	up	1	12134	397
GOBP_ASYMMETRIC_NEUROBLAST_DIVISION	1	0.809765	0	6	c5.go.bp	up	1	12134	397
GOBP_AXONOGENESIS_INVOLVED_IN_INNERVATION	1	0.73137	0	9	c5.go.bp	up	1	12134	397
GOBP_BIOLOGICAL_PHASE	1	0.78819	0	7	c5.go.bp	up	1	12134	397
GOBP_CARDIAC_CHAMBER_FORMATION	1	0.740705	0	9	c5.go.bp	up	1	12134	397
GOBP_CELLULAR_HYPOTONIC_RESPONSE	1	0.763274	0	8	c5.go.bp	up	1	12134	397
GOBP_CHOLESTEROL_IMPORT	1	0.809318	0	6	c5.go.bp	up	1	12134	397
GOBP_CITRULLINE_METABOLIC_PROCESS	1	0.787806	0	7	c5.go.bp	up	1	12134	397
GOBP_COBALAMIN_TRANSPORT	1	0.815909	0	6	c5.go.bp	up	1	12134	397
GOBP_CORTICOTROPIN_SECRETION	1	0.919075	0	3	c5.go.bp	up	1	12134	397
GOBP_D_AMINO_ACID_TRANSPORT	1	0.866958	0	4	c5.go.bp	up	1	12134	397
GOBP_D_ASPARTATE_IMPORT_ACROSS_PLASMA_MEMBRANE	1	0.866958	0	4	c5.go.bp	up	1	12134	397
GOBP_FUCOSE_CATABOLIC_PROCESS	1	0.896802	0	3	c5.go.bp	up	1	12134	397
GOBP_GLIAL_CELL_FATE_SPECIFICATION	1	0.866127	0	4	c5.go.bp	up	1	12134	397
GOBP_HYDROGEN_SULFIDE_METABOLIC_PROCESS	1	0.852377	0	5	c5.go.bp	up	1	12134	397
GOBP_INTERCELLULAR_TRANSPORT	1	0.869106	0	4	c5.go.bp	up	1	12134	397
GOBP_INTERNEURON_MIGRATION	1	0.808608	0	6	c5.go.bp	up	1	12134	397
GOBP_INTRACELLULAR_WATER_HOMEOSTASIS	1	0.908539	0	3	c5.go.bp	up	1	12134	397
GOBP_L_SERINE_TRANSPORT	1	0.779601	0	7	c5.go.bp	up	1	12134	397
GOBP_MAINTENANCE_OF_APICAL_BASAL_CELL_POLARITY	1	0.753772	0	9	c5.go.bp	up	1	12134	397
GOBP_MAMMARY_GLAND_INVOLUTION	1	0.811268	0	6	c5.go.bp	up	1	12134	397
GOBP_METANEPHRIC_COLLECTING_DUCT_DEVELOPMENT	1	0.806148	0	6	c5.go.bp	up	1	12134	397
GOBP_METAPHASE_ANAPHASE_TRANSITION_OF_MEIOTIC_CELL_CYCLE	1	0.87898	0	4	c5.go.bp	up	1	12134	397
GOBP_MONOCYTE_ACTIVATION	1	0.75	0	9	c5.go.bp	up	1	12134	397
GOBP_MONOUBIQUITINATED_PROTEIN_DEUBIQUITINATION	1	0.749365	0	8	c5.go.bp	up	1	12134	397
GOBP_MOTOR_NEURON_MIGRATION	1	0.784751	0	7	c5.go.bp	up	1	12134	397
GOBP_MULTINUCLEAR_OSTEOCLAST_DIFFERENTIATION	1	0.838983	0	5	c5.go.bp	up	1	12134	397
GOBP_NEGATIVE_REGULATION_OF_ACTIVIN_RECEPTOR_SIGNALING_PATHWAY	1	0.659384	0	12	c5.go.bp	up	1	12134	397
GOBP_NEGATIVE_REGULATION_OF_INSULIN_LIKE_GROWTH_FACTOR_RECEPTOR_SIGNALING_PATHWAY	1	0.809285	0	6	c5.go.bp	up	1	12134	397
GOBP_NEGATIVE_REGULATION_OF_MYOBLAST_PROLIFERATION	1	0.93991	0	4	c5.go.bp	up	1	12134	397
GOBP_NEGATIVE_REGULATION_OF_VOLTAGE_GATED_CALCIUM_CHANNEL_ACTIVITY	1	0.760327	0	8	c5.go.bp	up	1	12134	397
GOBP_NEURAL_PLATE_REGIONALIZATION	1	0.817706	0	6	c5.go.bp	up	1	12134	397
GOBP_OSTEOCLAST_FUSION	1	0.838983	0	5	c5.go.bp	up	1	12134	397
GOBP_PENILE_ERECTION	1	0.839311	0	5	c5.go.bp	up	1	12134	397
GOBP_POSITIVE_REGULATION_OF_ANOIKIS	1	0.840707	0	5	c5.go.bp	up	1	12134	397
GOBP_POSITIVE_REGULATION_OF_B_CELL_DIFFERENTIATION	1	0.727283	0	10	c5.go.bp	up	1	12134	397
GOBP_POSITIVE_REGULATION_OF_DNA_LIGATION	1	0.844582	0	5	c5.go.bp	up	1	12134	397
GOBP_POSITIVE_REGULATION_OF_FIBROBLAST_GROWTH_FACTOR_RECEPTOR_SIGNALING_PATHWAY	1	0.84119	0	5	c5.go.bp	up	1	12134	397
GOBP_POSITIVE_REGULATION_OF_NUCLEASE_ACTIVITY	1	0.802433	0	7	c5.go.bp	up	1	12134	397
GOBP_POSITIVE_REGULATION_OF_RYANODINE_SENSITIVE_CALCIUM_RELEASE_CHANNEL_ACTIVITY	1	0.785686	0	7	c5.go.bp	up	1	12134	397
GOBP_PRIMARY_ALCOHOL_CATABOLIC_PROCESS	1	0.789884	0	7	c5.go.bp	up	1	12134	397
GOBP_PROTEIN_HEXAMERIZATION	1	0.723749	0	9	c5.go.bp	up	1	12134	397
GOBP_PROTEIN_PROCESSING_INVOLVED_IN_PROTEIN_TARGETING_TO_MITOCHONDRION	1	0.795176	0	7	c5.go.bp	up	1	12134	397
GOBP_PROTON_TRANSPORTING_V_TYPE_ATPASE_COMPLEX_ASSEMBLY	1	0.808411	0	6	c5.go.bp	up	1	12134	397
GOBP_REGULATION_OF_PIGMENT_CELL_DIFFERENTIATION	1	0.750359	0	8	c5.go.bp	up	1	12134	397
GOBP_REGULATION_OF_SKELETAL_MUSCLE_TISSUE_REGENERATION	1	0.845179	0	6	c5.go.bp	up	1	12134	397
GOBP_REGULATION_OF_VASCULAR_ASSOCIATED_SMOOTH_MUSCLE_CONTRACTION	1	0.810174	0	6	c5.go.bp	up	1	12134	397
GOBP_RESPONSE_TO_DISACCHARIDE	1	0.845591	0	5	c5.go.bp	up	1	12134	397
GOBP_RESPONSE_TO_HISTAMINE	1	0.817803	0	6	c5.go.bp	up	1	12134	397
GOBP_RESPONSE_TO_INSECTICIDE	1	0.900292	0	3	c5.go.bp	up	1	12134	397
GOBP_RESPONSE_TO_PHEROMONE	1	0.906673	0	3	c5.go.bp	up	1	12134	397
GOBP_RIBOFLAVIN_METABOLIC_PROCESS	1	0.873019	0	4	c5.go.bp	up	1	12134	397
GOBP_SENSORY_PERCEPTION_OF_SOUR_TASTE	1	0.871362	0	4	c5.go.bp	up	1	12134	397
GOBP_VENTRICULAR_CARDIAC_MUSCLE_CELL_DIFFERENTIATION	1	0.698269	0	10	c5.go.bp	up	1	12134	397
GOBP_4FE_4S_CLUSTER_ASSEMBLY	1	0.86534	0	4	c5.go.bp	up	1	12134	397
GOBP_5_PHOSPHORIBOSE_1_DIPHOSPHATE_METABOLIC_PROCESS	1	0.845633	0	5	c5.go.bp	up	1	12134	397
GOBP_ACTIVATION_OF_TRANSMEMBRANE_RECEPTOR_PROTEIN_TYROSINE_KINASE_ACTIVITY	1	0.836419	0	5	c5.go.bp	up	1	12134	397
GOBP_ACTOMYOSIN_CONTRACTILE_RING_ORGANIZATION	1	0.695859	0	10	c5.go.bp	up	1	12134	397
GOBP_ACYLGLYCEROL_TRANSPORT	1	0.865177	0	4	c5.go.bp	up	1	12134	397
GOBP_ADP_BIOSYNTHETIC_PROCESS	1	0.84039	0	5	c5.go.bp	up	1	12134	397
GOBP_ADP_TRANSPORT	1	0.733536	0	9	c5.go.bp	up	1	12134	397
GOBP_ALPHA_LINOLENIC_ACID_METABOLIC_PROCESS	1	0.715257	0	10	c5.go.bp	up	1	12134	397
GOBP_ANDROGEN_BIOSYNTHETIC_PROCESS	1	0.873365	0	4	c5.go.bp	up	1	12134	397
GOBP_APOPTOTIC_PROCESS_INVOLVED_IN_BLOOD_VESSEL_MORPHOGENESIS	1	0.879166	0	4	c5.go.bp	up	1	12134	397
GOBP_ATRIAL_SEPTUM_MORPHOGENESIS	1	0.710865	0	10	c5.go.bp	up	1	12134	397
GOBP_AUTOPHAGOSOME_LYSOSOME_FUSION	1	0.749954	0	8	c5.go.bp	up	1	12134	397
GOBP_CAMP_BIOSYNTHETIC_PROCESS	1	0.804644	0	6	c5.go.bp	up	1	12134	397
GOBP_CELL_ADHESION_INVOLVED_IN_HEART_MORPHOGENESIS	1	0.846856	0	5	c5.go.bp	up	1	12134	397
GOBP_CELL_PROLIFERATION_IN_MIDBRAIN	1	0.847759	0	5	c5.go.bp	up	1	12134	397
GOBP_CELLULAR_RESPONSE_TO_INSULIN_LIKE_GROWTH_FACTOR_STIMULUS	1	0.783078	0	7	c5.go.bp	up	1	12134	397
GOBP_CELLULAR_RESPONSE_TO_NITROGEN_STARVATION	1	0.741126	0	10	c5.go.bp	up	1	12134	397
GOBP_CENTROMERIC_SISTER_CHROMATID_COHESION	1	0.703483	0	10	c5.go.bp	up	1	12134	397
GOBP_CHONDROCYTE_HYPERTROPHY	1	0.805729	0	6	c5.go.bp	up	1	12134	397
GOBP_CHORIO_ALLANTOIC_FUSION	1	0.84088	0	5	c5.go.bp	up	1	12134	397
GOBP_DELAMINATION	1	0.837422	0	5	c5.go.bp	up	1	12134	397
GOBP_DORSAL_SPINAL_CORD_DEVELOPMENT	1	0.727544	0	9	c5.go.bp	up	1	12134	397
GOBP_DUMP_CATABOLIC_PROCESS	1	0.88753	0	4	c5.go.bp	up	1	12134	397
GOBP_ENDOPLASMIC_RETICULUM_PLASMA_MEMBRANE_TETHERING	1	0.804302	0	6	c5.go.bp	up	1	12134	397
GOBP_EPITHELIAL_CELL_PROLIFERATION_INVOLVED_IN_PROSTATE_GLAND_DEVELOPMENT	1	0.721116	0	10	c5.go.bp	up	1	12134	397
GOBP_EPITHELIAL_MESENCHYMAL_CELL_SIGNALING	1	0.902198	0	3	c5.go.bp	up	1	12134	397
GOBP_EXTRACELLULAR_MATRIX_CONSTITUENT_SECRETION	1	0.666907	0	12	c5.go.bp	up	1	12134	397
GOBP_FAT_PAD_DEVELOPMENT	1	0.787488	0	7	c5.go.bp	up	1	12134	397
GOBP_FOREBRAIN_VENTRICULAR_ZONE_PROGENITOR_CELL_DIVISION	1	0.896986	0	3	c5.go.bp	up	1	12134	397
GOBP_FUNGIFORM_PAPILLA_DEVELOPMENT	1	0.811046	0	6	c5.go.bp	up	1	12134	397
GOBP_GLYCOSYLCERAMIDE_BIOSYNTHETIC_PROCESS	1	0.841856	0	5	c5.go.bp	up	1	12134	397
GOBP_GLYCOSYLCERAMIDE_CATABOLIC_PROCESS	1	0.875044	0	4	c5.go.bp	up	1	12134	397
GOBP_GOLGI_VESICLE_BUDDING	1	0.708202	0	10	c5.go.bp	up	1	12134	397
GOBP_HEPARAN_SULFATE_PROTEOGLYCAN_BIOSYNTHETIC_PROCESS_ENZYMATIC_MODIFICATION	1	0.723217	0	9	c5.go.bp	up	1	12134	397
GOBP_HEPARAN_SULFATE_PROTEOGLYCAN_BIOSYNTHETIC_PROCESS_POLYSACCHARIDE_CHAIN_BIOSYNTHETIC_PROCESS	1	0.804446	0	6	c5.go.bp	up	1	12134	397
GOBP_HYPOTHALAMUS_CELL_DIFFERENTIATION	1	0.733349	0	9	c5.go.bp	up	1	12134	397
GOBP_IMMUNE_RESPONSE_INHIBITING_SIGNAL_TRANSDUCTION	1	0.915281	0	3	c5.go.bp	up	1	12134	397
GOBP_IMMUNOLOGICAL_MEMORY_FORMATION_PROCESS	1	0.763175	0	8	c5.go.bp	up	1	12134	397
GOBP_INHIBITION_OF_NEUROEPITHELIAL_CELL_DIFFERENTIATION	1	0.875469	0	4	c5.go.bp	up	1	12134	397
GOBP_L_CYSTINE_TRANSPORT	1	0.899621	0	3	c5.go.bp	up	1	12134	397
GOBP_LNCRNA_MEDIATED_POST_TRANSCRIPTIONAL_GENE_SILENCING	1	0.761146	0	8	c5.go.bp	up	1	12134	397
GOBP_LYSOSOMAL_MEMBRANE_ORGANIZATION	1	0.69504	0	12	c5.go.bp	up	1	12134	397
GOBP_MRNA_3_SPLICE_SITE_RECOGNITION	1	0.811675	0	6	c5.go.bp	up	1	12134	397
GOBP_NAD_TRANSPORT	1	0.8689	0	4	c5.go.bp	up	1	12134	397
GOBP_NADPH_OXIDATION	1	0.901245	0	3	c5.go.bp	up	1	12134	397
GOBP_NEGATIVE_REGULATION_OF_ADIPOSE_TISSUE_DEVELOPMENT	1	0.926329	0	3	c5.go.bp	up	1	12134	397
GOBP_NEGATIVE_REGULATION_OF_CAMP_MEDIATED_SIGNALING	1	0.710517	0	10	c5.go.bp	up	1	12134	397
GOBP_NEGATIVE_REGULATION_OF_CELL_CYCLE_CHECKPOINT	1	0.843765	0	5	c5.go.bp	up	1	12134	397
GOBP_NEGATIVE_REGULATION_OF_INTERLEUKIN_12_PRODUCTION	1	0.703014	0	10	c5.go.bp	up	1	12134	397
GOBP_NEGATIVE_REGULATION_OF_MACROPHAGE_CHEMOTAXIS	1	0.859436	0	5	c5.go.bp	up	1	12134	397
GOBP_NEGATIVE_REGULATION_OF_MEIOTIC_CELL_CYCLE_PHASE_TRANSITION	1	0.897468	0	3	c5.go.bp	up	1	12134	397
GOBP_NEGATIVE_REGULATION_OF_METALLOENDOPEPTIDASE_ACTIVITY	1	0.865219	0	4	c5.go.bp	up	1	12134	397
GOBP_NEGATIVE_REGULATION_OF_SEQUESTERING_OF_TRIGLYCERIDE	1	0.835934	0	5	c5.go.bp	up	1	12134	397
GOBP_NEGATIVE_REGULATION_OF_TRIGLYCERIDE_METABOLIC_PROCESS	1	0.792534	0	7	c5.go.bp	up	1	12134	397
GOBP_NOREPINEPHRINE_UPTAKE	1	0.876568	0	4	c5.go.bp	up	1	12134	397
GOBP_NOTOCHORD_MORPHOGENESIS	1	0.814687	0	7	c5.go.bp	up	1	12134	397
GOBP_NUCLEAR_TRANSCRIBED_MRNA_CATABOLIC_PROCESS_DEADENYLATION_INDEPENDENT_DECAY	1	0.78948	0	7	c5.go.bp	up	1	12134	397
GOBP_NUCLEOBASE_CATABOLIC_PROCESS	1	0.778769	0	7	c5.go.bp	up	1	12134	397
GOBP_OLIGOSACCHARIDE_CATABOLIC_PROCESS	1	0.6579	0	12	c5.go.bp	up	1	12134	397
GOBP_OVULATION	1	0.701767	0	10	c5.go.bp	up	1	12134	397
GOBP_PEPTIDYL_METHIONINE_MODIFICATION	1	0.707804	0	10	c5.go.bp	up	1	12134	397
GOBP_PHOSPHATIDYLETHANOLAMINE_BIOSYNTHETIC_PROCESS	1	0.726389	0	9	c5.go.bp	up	1	12134	397
GOBP_PONS_DEVELOPMENT	1	0.761903	0	8	c5.go.bp	up	1	12134	397
GOBP_POSITIVE_REGULATION_OF_ACROSOME_REACTION	1	0.875166	0	4	c5.go.bp	up	1	12134	397
GOBP_POSITIVE_REGULATION_OF_ATP_METABOLIC_PROCESS	1	0.733525	0	9	c5.go.bp	up	1	12134	397
GOBP_POSITIVE_REGULATION_OF_DENDRITE_DEVELOPMENT	1	0.680003	0	11	c5.go.bp	up	1	12134	397
GOBP_POSITIVE_REGULATION_OF_DENDRITIC_CELL_CYTOKINE_PRODUCTION	1	0.730086	0	9	c5.go.bp	up	1	12134	397
GOBP_POSITIVE_REGULATION_OF_DOPAMINE_SECRETION	1	0.834583	0	5	c5.go.bp	up	1	12134	397
GOBP_POSITIVE_REGULATION_OF_EARLY_ENDOSOME_TO_LATE_ENDOSOME_TRANSPORT	1	0.723584	0	9	c5.go.bp	up	1	12134	397
GOBP_POSITIVE_REGULATION_OF_FATTY_ACID_BETA_OXIDATION	1	0.737295	0	9	c5.go.bp	up	1	12134	397
GOBP_POSITIVE_REGULATION_OF_GROWTH_HORMONE_SECRETION	1	0.866885	0	4	c5.go.bp	up	1	12134	397
GOBP_POSITIVE_REGULATION_OF_HAIR_FOLLICLE_MATURATION	1	0.878934	0	4	c5.go.bp	up	1	12134	397
GOBP_POSITIVE_REGULATION_OF_HISTONE_DEACETYLATION	1	0.837131	0	5	c5.go.bp	up	1	12134	397
GOBP_POSITIVE_REGULATION_OF_MAINTENANCE_OF_SISTER_CHROMATID_COHESION	1	0.837951	0	5	c5.go.bp	up	1	12134	397
GOBP_POSITIVE_REGULATION_OF_MELANOCYTE_DIFFERENTIATION	1	0.833806	0	5	c5.go.bp	up	1	12134	397
GOBP_POSITIVE_REGULATION_OF_MIRNA_PROCESSING	1	0.843946	0	5	c5.go.bp	up	1	12134	397
GOBP_POSITIVE_REGULATION_OF_MITOCHONDRIAL_CALCIUM_ION_CONCENTRATION	1	0.68538	0	11	c5.go.bp	up	1	12134	397
GOBP_POSITIVE_REGULATION_OF_ODONTOGENESIS	1	0.824207	0	6	c5.go.bp	up	1	12134	397
GOBP_POSITIVE_REGULATION_OF_RRNA_PROCESSING	1	0.709548	0	10	c5.go.bp	up	1	12134	397
GOBP_POSITIVE_REGULATION_OF_SEQUESTERING_OF_CALCIUM_ION	1	0.680933	0	12	c5.go.bp	up	1	12134	397
GOBP_POSITIVE_REGULATION_OF_SODIUM_ION_TRANSMEMBRANE_TRANSPORTER_ACTIVITY	1	0.68515	0	11	c5.go.bp	up	1	12134	397
GOBP_POSITIVE_REGULATION_OF_SYNAPTIC_VESICLE_ENDOCYTOSIS	1	0.83996	0	5	c5.go.bp	up	1	12134	397
GOBP_POSITIVE_REGULATION_OF_T_HELPER_2_CELL_DIFFERENTIATION	1	0.811677	0	6	c5.go.bp	up	1	12134	397
GOBP_POSITIVE_REGULATION_OF_TRANSLATION_IN_RESPONSE_TO_ENDOPLASMIC_RETICULUM_STRESS	1	0.838119	0	5	c5.go.bp	up	1	12134	397
GOBP_POSITIVE_REGULATION_OF_TRIGLYCERIDE_CATABOLIC_PROCESS	1	0.898447	0	3	c5.go.bp	up	1	12134	397
GOBP_PRESYNAPTIC_ACTIVE_ZONE_ORGANIZATION	1	0.814065	0	6	c5.go.bp	up	1	12134	397
GOBP_PROTEIN_K27_LINKED_UBIQUITINATION	1	0.795145	0	7	c5.go.bp	up	1	12134	397
GOBP_PROTEIN_K6_LINKED_UBIQUITINATION	1	0.68627	0	11	c5.go.bp	up	1	12134	397
GOBP_PROTEIN_LOCALIZATION_TO_BASOLATERAL_PLASMA_MEMBRANE	1	0.801521	0	7	c5.go.bp	up	1	12134	397
GOBP_PYRIMIDINE_DEOXYRIBONUCLEOSIDE_METABOLIC_PROCESS	1	0.85147	0	5	c5.go.bp	up	1	12134	397
GOBP_PYRUVATE_TRANSPORT	1	0.82997	0	6	c5.go.bp	up	1	12134	397
GOBP_REACTIVE_GLIOSIS	1	0.84012	0	5	c5.go.bp	up	1	12134	397
GOBP_RECEPTOR_MEDIATED_ENDOCYTOSIS_INVOLVED_IN_CHOLESTEROL_TRANSPORT	1	0.801296	0	7	c5.go.bp	up	1	12134	397
GOBP_REGULATION_OF_ARTERY_MORPHOGENESIS	1	0.870257	0	5	c5.go.bp	up	1	12134	397
GOBP_REGULATION_OF_BASEMENT_MEMBRANE_ORGANIZATION	1	0.670352	0	11	c5.go.bp	up	1	12134	397
GOBP_REGULATION_OF_CARDIOBLAST_DIFFERENTIATION	1	0.896697	0	3	c5.go.bp	up	1	12134	397
GOBP_REGULATION_OF_DNA_LIGATION	1	0.814495	0	6	c5.go.bp	up	1	12134	397
GOBP_REGULATION_OF_ENDODEOXYRIBONUCLEASE_ACTIVITY	1	0.779266	0	7	c5.go.bp	up	1	12134	397
GOBP_REGULATION_OF_HISTONE_DEACETYLATION	1	0.837131	0	5	c5.go.bp	up	1	12134	397
GOBP_REGULATION_OF_I_KAPPAB_PHOSPHORYLATION	1	0.842963	0	6	c5.go.bp	up	1	12134	397
GOBP_REGULATION_OF_LYSOSOME_ORGANIZATION	1	0.701244	0	10	c5.go.bp	up	1	12134	397
GOBP_REGULATION_OF_MEMBRANE_REPOLARIZATION_DURING_VENTRICULAR_CARDIAC_MUSCLE_CELL_ACTION_POTENTIAL	1	0.898797	0	3	c5.go.bp	up	1	12134	397
GOBP_REGULATION_OF_MRNA_EXPORT_FROM_NUCLEUS	1	0.776488	0	7	c5.go.bp	up	1	12134	397
GOBP_REGULATION_OF_NADP_METABOLIC_PROCESS	1	0.756467	0	8	c5.go.bp	up	1	12134	397
GOBP_REGULATION_OF_NK_T_CELL_ACTIVATION	1	0.804178	0	7	c5.go.bp	up	1	12134	397
GOBP_REGULATION_OF_NUCLEAR_CELL_CYCLE_DNA_REPLICATION	1	0.683027	0	11	c5.go.bp	up	1	12134	397
GOBP_REGULATION_OF_PHOSPHOLIPID_CATABOLIC_PROCESS	1	0.850579	0	5	c5.go.bp	up	1	12134	397
GOBP_REGULATION_OF_PLASMA_MEMBRANE_REPAIR	1	0.802113	0	7	c5.go.bp	up	1	12134	397
GOBP_REGULATION_OF_PODOSOME_ASSEMBLY	1	0.708033	0	10	c5.go.bp	up	1	12134	397
GOBP_REGULATION_OF_PROTEIN_COMPLEX_STABILITY	1	0.677601	0	11	c5.go.bp	up	1	12134	397
GOBP_REGULATION_OF_SECONDARY_METABOLIC_PROCESS	1	0.661634	0	12	c5.go.bp	up	1	12134	397
GOBP_REGULATION_OF_SOMITOGENESIS	1	0.9011	0	3	c5.go.bp	up	1	12134	397
GOBP_REGULATION_OF_SREBP_SIGNALING_PATHWAY	1	0.809643	0	6	c5.go.bp	up	1	12134	397
GOBP_REGULATION_OF_SYSTEMIC_ARTERIAL_BLOOD_PRESSURE_BY_CIRCULATORY_RENIN_ANGIOTENSIN	1	0.716452	0	10	c5.go.bp	up	1	12134	397
GOBP_REGULATION_OF_XENOPHAGY	1	0.753855	0	8	c5.go.bp	up	1	12134	397
GOBP_RENAL_ALBUMIN_ABSORPTION	1	0.868473	0	4	c5.go.bp	up	1	12134	397
GOBP_RENAL_CONTROL_OF_PERIPHERAL_VASCULAR_RESISTANCE_INVOLVED_IN_REGULATION_OF_SYSTEMIC_ARTERIAL_BLOOD_PRESSURE	1	0.890291	0	4	c5.go.bp	up	1	12134	397
GOBP_RENAL_PROTEIN_ABSORPTION	1	0.779131	0	7	c5.go.bp	up	1	12134	397
GOBP_RESPONSE_TO_ISOQUINOLINE_ALKALOID	1	0.726543	0	9	c5.go.bp	up	1	12134	397
GOBP_RETINAL_ROD_CELL_DIFFERENTIATION	1	0.695589	0	11	c5.go.bp	up	1	12134	397
GOBP_SIALYLATION	1	0.838515	0	5	c5.go.bp	up	1	12134	397
GOBP_SNORNA_LOCALIZATION	1	0.823365	0	6	c5.go.bp	up	1	12134	397
GOBP_SPERMINE_METABOLIC_PROCESS	1	0.866546	0	5	c5.go.bp	up	1	12134	397
GOBP_SPINDLE_ASSEMBLY_INVOLVED_IN_FEMALE_MEIOSIS	1	0.760526	0	8	c5.go.bp	up	1	12134	397
GOBP_TETRAHYDROBIOPTERIN_METABOLIC_PROCESS	1	0.773263	0	9	c5.go.bp	up	1	12134	397
GOBP_TOLERANCE_INDUCTION_DEPENDENT_UPON_IMMUNE_RESPONSE	1	0.880687	0	4	c5.go.bp	up	1	12134	397
GOBP_TRANSCRIPTION_INITIATION_AT_RNA_POLYMERASE_III_PROMOTER	1	0.757504	0	8	c5.go.bp	up	1	12134	397
GOBP_TRIPARTITE_REGIONAL_SUBDIVISION	1	0.687478	0	11	c5.go.bp	up	1	12134	397
GOBP_TRYPTOPHAN_TRANSPORT	1	0.865198	0	4	c5.go.bp	up	1	12134	397
GOBP_UBIQUITIN_DEPENDENT_GLYCOPROTEIN_ERAD_PATHWAY	1	0.784626	0	7	c5.go.bp	up	1	12134	397
GOBP_ADENOSINE_METABOLIC_PROCESS	1	0.784228	0	7	c5.go.bp	up	1	12134	397
GOBP_AMINO_ACID_BETAINE_TRANSPORT	1	0.694653	0	11	c5.go.bp	up	1	12134	397
GOBP_AUTOPHAGIC_CELL_DEATH	1	0.767272	0	8	c5.go.bp	up	1	12134	397
GOBP_CALCIUM_ACTIVATED_PHOSPHOLIPID_SCRAMBLING	1	0.896958	0	3	c5.go.bp	up	1	12134	397
GOBP_CAMKK_AMPK_SIGNALING_CASCADE	1	0.812639	0	6	c5.go.bp	up	1	12134	397
GOBP_CARTILAGE_MORPHOGENESIS	1	0.809942	0	7	c5.go.bp	up	1	12134	397
GOBP_CELL_FATE_COMMITMENT_INVOLVED_IN_PATTERN_SPECIFICATION	1	0.865047	0	4	c5.go.bp	up	1	12134	397
GOBP_CELLULAR_RESPONSE_TO_L_GLUTAMATE	1	0.843281	0	5	c5.go.bp	up	1	12134	397
GOBP_CELLULAR_RESPONSE_TO_SODIUM_ARSENITE	1	0.841655	0	5	c5.go.bp	up	1	12134	397
GOBP_CILIARY_NEUROTROPHIC_FACTOR_MEDIATED_SIGNALING_PATHWAY	1	0.874726	0	4	c5.go.bp	up	1	12134	397
GOBP_CITRATE_METABOLIC_PROCESS	1	0.835117	0	5	c5.go.bp	up	1	12134	397
GOBP_CORONARY_ARTERY_MORPHOGENESIS	1	0.751658	0	8	c5.go.bp	up	1	12134	397
GOBP_CORPUS_CALLOSUM_MORPHOGENESIS	1	0.815634	0	6	c5.go.bp	up	1	12134	397
GOBP_DIACYLGLYCEROL_BIOSYNTHETIC_PROCESS	1	0.789306	0	7	c5.go.bp	up	1	12134	397
GOBP_DOUBLE_STRAND_BREAK_REPAIR_VIA_SINGLE_STRAND_ANNEALING	1	0.785494	0	7	c5.go.bp	up	1	12134	397
GOBP_EPIDERMAL_CELL_FATE_SPECIFICATION	1	0.864777	0	4	c5.go.bp	up	1	12134	397
GOBP_ESTABLISHMENT_OF_MITOTIC_SISTER_CHROMATID_COHESION	1	0.776092	0	7	c5.go.bp	up	1	12134	397
GOBP_FATTY_ACYL_COA_CATABOLIC_PROCESS	1	0.833709	0	6	c5.go.bp	up	1	12134	397
GOBP_GMP_SALVAGE	1	0.893183	0	4	c5.go.bp	up	1	12134	397
GOBP_GUANINE_NUCLEOTIDE_TRANSPORT	1	0.748747	0	8	c5.go.bp	up	1	12134	397
GOBP_INTERLEUKIN_12_MEDIATED_SIGNALING_PATHWAY	1	0.757902	0	8	c5.go.bp	up	1	12134	397
GOBP_INTERLEUKIN_21_PRODUCTION	1	0.93181	0	4	c5.go.bp	up	1	12134	397
GOBP_L_ASPARTATE_TRANSMEMBRANE_TRANSPORT	1	0.703934	0	10	c5.go.bp	up	1	12134	397
GOBP_LENS_FIBER_CELL_MORPHOGENESIS	1	0.841148	0	5	c5.go.bp	up	1	12134	397
GOBP_LUNG_SACCULE_DEVELOPMENT	1	0.754881	0	8	c5.go.bp	up	1	12134	397
GOBP_MALE_MATING_BEHAVIOR	1	0.804993	0	6	c5.go.bp	up	1	12134	397
GOBP_MESENCHYMAL_EPITHELIAL_CELL_SIGNALING	1	0.789216	0	7	c5.go.bp	up	1	12134	397
GOBP_MICROGLIAL_CELL_PROLIFERATION	1	0.852159	0	5	c5.go.bp	up	1	12134	397
GOBP_MODIFICATION_OF_POSTSYNAPTIC_ACTIN_CYTOSKELETON	1	0.746609	0	9	c5.go.bp	up	1	12134	397
GOBP_NEGATIVE_REGULATION_OF_AUTOPHAGOSOME_MATURATION	1	0.840564	0	5	c5.go.bp	up	1	12134	397
GOBP_NEGATIVE_REGULATION_OF_CELLULAR_RESPONSE_TO_TRANSFORMING_GROWTH_FACTOR_BETA_STIMULUS	1	0.899659	0	3	c5.go.bp	up	1	12134	397
GOBP_NEGATIVE_REGULATION_OF_SCHWANN_CELL_PROLIFERATION	1	0.804467	0	6	c5.go.bp	up	1	12134	397
GOBP_NUCLEAR_MRNA_SURVEILLANCE	1	0.727391	0	10	c5.go.bp	up	1	12134	397
GOBP_NUCLEAR_PORE_LOCALIZATION	1	0.836337	0	5	c5.go.bp	up	1	12134	397
GOBP_PEPTIDYL_LYSINE_DIMETHYLATION	1	0.698372	0	10	c5.go.bp	up	1	12134	397
GOBP_POSITIVE_REGULATION_OF_CALCIUM_ION_TRANSPORT_INTO_CYTOSOL	1	0.790876	0	7	c5.go.bp	up	1	12134	397
GOBP_POSITIVE_REGULATION_OF_HELICASE_ACTIVITY	1	0.775657	0	7	c5.go.bp	up	1	12134	397
GOBP_POSITIVE_REGULATION_OF_PINOCYTOSIS	1	0.775795	0	7	c5.go.bp	up	1	12134	397
GOBP_POSITIVE_REGULATION_OF_RNA_EXPORT_FROM_NUCLEUS	1	0.83629	0	5	c5.go.bp	up	1	12134	397
GOBP_POSITIVE_REGULATION_OF_SKELETAL_MUSCLE_TISSUE_GROWTH	1	0.867655	0	4	c5.go.bp	up	1	12134	397
GOBP_POSITIVE_REGULATION_OF_SYNAPSE_MATURATION	1	0.784004	0	7	c5.go.bp	up	1	12134	397
GOBP_REGULATION_OF_ADHERENS_JUNCTION_ORGANIZATION	1	0.864687	0	4	c5.go.bp	up	1	12134	397
GOBP_REGULATION_OF_MACROPHAGE_PROLIFERATION	1	0.843732	0	5	c5.go.bp	up	1	12134	397
GOBP_REGULATION_OF_NUCLEAR_TRANSCRIBED_MRNA_CATABOLIC_PROCESS_NONSENSE_MEDIATED_DECAY	1	0.689082	0	11	c5.go.bp	up	1	12134	397
GOBP_REGULATION_OF_POTASSIUM_ION_EXPORT_ACROSS_PLASMA_MEMBRANE	1	0.869544	0	4	c5.go.bp	up	1	12134	397
GOBP_REGULATION_OF_UNSATURATED_FATTY_ACID_BIOSYNTHETIC_PROCESS	1	0.763033	0	8	c5.go.bp	up	1	12134	397
GOBP_RESPONSE_TO_VASOPRESSIN	1	0.805413	0	6	c5.go.bp	up	1	12134	397
GOBP_RESPONSE_TO_WATER	1	0.721981	0	9	c5.go.bp	up	1	12134	397
GOBP_RETINAL_CELL_APOPTOTIC_PROCESS	1	0.86662	0	4	c5.go.bp	up	1	12134	397
GOBP_RIGHTING_REFLEX	1	0.868894	0	4	c5.go.bp	up	1	12134	397
GOBP_SKELETAL_MUSCLE_SATELLITE_CELL_ACTIVATION	1	0.818242	0	6	c5.go.bp	up	1	12134	397
GOBP_SKELETAL_MUSCLE_TISSUE_GROWTH	1	0.731039	0	9	c5.go.bp	up	1	12134	397
GOBP_SNRNA_MODIFICATION	1	0.811407	0	7	c5.go.bp	up	1	12134	397
GOBP_SNRNA_TRANSPORT	1	0.808886	0	6	c5.go.bp	up	1	12134	397
GOBP_STEM_CELL_FATE_COMMITMENT	1	0.852648	0	5	c5.go.bp	up	1	12134	397
GOBP_STOMACH_DEVELOPMENT	1	0.90611	0	3	c5.go.bp	up	1	12134	397
GOBP_SUCCINATE_TRANSMEMBRANE_TRANSPORT	1	0.877565	0	4	c5.go.bp	up	1	12134	397
GOBP_TRANSFORMING_GROWTH_FACTOR_BETA2_PRODUCTION	1	0.755251	0	8	c5.go.bp	up	1	12134	397
GOBP_WOUND_HEALING_INVOLVED_IN_INFLAMMATORY_RESPONSE	1	0.799059	0	7	c5.go.bp	up	1	12134	397
GOBP_AMYGDALA_DEVELOPMENT	1	0.896691	0	3	c5.go.bp	up	1	12134	397
GOBP_ARTERIAL_ENDOTHELIAL_CELL_DIFFERENTIATION	1	0.843238	0	5	c5.go.bp	up	1	12134	397
GOBP_B_CELL_LINEAGE_COMMITMENT	1	0.837289	0	5	c5.go.bp	up	1	12134	397
GOBP_BEHAVIORAL_RESPONSE_TO_COCAINE	1	0.721231	0	10	c5.go.bp	up	1	12134	397
GOBP_CARDIAC_MUSCLE_TISSUE_REGENERATION	1	0.84061	0	6	c5.go.bp	up	1	12134	397
GOBP_CARDIAC_NEURAL_CREST_CELL_DEVELOPMENT_INVOLVED_IN_OUTFLOW_TRACT_MORPHOGENESIS	1	0.698941	0	11	c5.go.bp	up	1	12134	397
GOBP_CARDIAC_VASCULAR_SMOOTH_MUSCLE_CELL_DIFFERENTIATION	1	0.787324	0	7	c5.go.bp	up	1	12134	397
GOBP_CARDIOBLAST_DIFFERENTIATION	1	0.647093	0	12	c5.go.bp	up	1	12134	397
GOBP_CELL_MOTILITY_INVOLVED_IN_CEREBRAL_CORTEX_RADIAL_GLIA_GUIDED_MIGRATION	1	0.777552	0	7	c5.go.bp	up	1	12134	397
GOBP_CELLULAR_RESPONSE_TO_SALT_STRESS	1	0.659878	0	12	c5.go.bp	up	1	12134	397
GOBP_CHEMOKINE_C_X_C_MOTIF_LIGAND_12_SIGNALING_PATHWAY	1	0.866659	0	4	c5.go.bp	up	1	12134	397
GOBP_CONSTITUTIVE_HETEROCHROMATIN_FORMATION	1	0.703914	0	10	c5.go.bp	up	1	12134	397
GOBP_CORTISOL_BIOSYNTHETIC_PROCESS	1	0.836329	0	5	c5.go.bp	up	1	12134	397
GOBP_CYSTEINE_METABOLIC_PROCESS	1	0.710283	0	10	c5.go.bp	up	1	12134	397
GOBP_DETECTION_OF_TEMPERATURE_STIMULUS_INVOLVED_IN_SENSORY_PERCEPTION_OF_PAIN	1	0.657347	0	12	c5.go.bp	up	1	12134	397
GOBP_DOUBLE_STRAND_BREAK_REPAIR_VIA_BREAK_INDUCED_REPLICATION	1	0.657283	0	12	c5.go.bp	up	1	12134	397
GOBP_EMBRYONIC_SKELETAL_JOINT_DEVELOPMENT	1	0.673217	0	12	c5.go.bp	up	1	12134	397
GOBP_ENDOPLASMIC_RETICULUM_LOCALIZATION	1	0.70222	0	10	c5.go.bp	up	1	12134	397
GOBP_ER_TO_GOLGI_CERAMIDE_TRANSPORT	1	0.849292	0	5	c5.go.bp	up	1	12134	397
GOBP_ERK5_CASCADE	1	0.896989	0	3	c5.go.bp	up	1	12134	397
GOBP_FRUCTOSE_2_6_BISPHOSPHATE_METABOLIC_PROCESS	1	0.841951	0	5	c5.go.bp	up	1	12134	397
GOBP_GLYCERALDEHYDE_3_PHOSPHATE_METABOLIC_PROCESS	1	0.844048	0	5	c5.go.bp	up	1	12134	397
GOBP_GLYCOSPHINGOLIPID_CATABOLIC_PROCESS	1	0.730914	0	9	c5.go.bp	up	1	12134	397
GOBP_GUANINE_METABOLIC_PROCESS	1	0.884368	0	4	c5.go.bp	up	1	12134	397
GOBP_HEPARAN_SULFATE_PROTEOGLYCAN_METABOLIC_PROCESS	1	0.651846	0	12	c5.go.bp	up	1	12134	397
GOBP_INNER_CELL_MASS_CELL_DIFFERENTIATION	1	0.811065	0	6	c5.go.bp	up	1	12134	397
GOBP_INTRACELLULAR_TRIGLYCERIDE_HOMEOSTASIS	1	0.784903	0	7	c5.go.bp	up	1	12134	397
GOBP_LIPOPHAGY	1	0.791271	0	7	c5.go.bp	up	1	12134	397
GOBP_MAINTENANCE_OF_GASTROINTESTINAL_EPITHELIUM	1	0.722469	0	10	c5.go.bp	up	1	12134	397
GOBP_MEDIUM_CHAIN_FATTY_ACYL_COA_METABOLIC_PROCESS	1	0.863196	0	5	c5.go.bp	up	1	12134	397
GOBP_MEIOTIC_CELL_CYCLE_CHECKPOINT_SIGNALING	1	0.785893	0	7	c5.go.bp	up	1	12134	397
GOBP_MODULATION_BY_HOST_OF_VIRAL_RNA_GENOME_REPLICATION	1	0.866725	0	4	c5.go.bp	up	1	12134	397
GOBP_MONOACYLGLYCEROL_METABOLIC_PROCESS	1	0.784965	0	7	c5.go.bp	up	1	12134	397
GOBP_MUSCLE_ATROPHY	1	0.74107	0	9	c5.go.bp	up	1	12134	397
GOBP_NEGATIVE_REGULATION_OF_BROWN_FAT_CELL_DIFFERENTIATION	1	0.899246	0	3	c5.go.bp	up	1	12134	397
GOBP_NEGATIVE_REGULATION_OF_CELL_MATURATION	1	0.824058	0	6	c5.go.bp	up	1	12134	397
GOBP_NEGATIVE_REGULATION_OF_CYTOPLASMIC_TRANSLATION	1	0.724876	0	9	c5.go.bp	up	1	12134	397
GOBP_NEGATIVE_REGULATION_OF_ENDOTHELIAL_CELL_CHEMOTAXIS	1	0.926357	0	3	c5.go.bp	up	1	12134	397
GOBP_NEGATIVE_REGULATION_OF_GLIAL_CELL_MIGRATION	1	0.854551	0	5	c5.go.bp	up	1	12134	397
GOBP_NEGATIVE_REGULATION_OF_HEMATOPOIETIC_PROGENITOR_CELL_DIFFERENTIATION	1	0.685481	0	11	c5.go.bp	up	1	12134	397
GOBP_NEGATIVE_REGULATION_OF_INCLUSION_BODY_ASSEMBLY	1	0.697096	0	11	c5.go.bp	up	1	12134	397
GOBP_NEGATIVE_REGULATION_OF_INTERLEUKIN_5_PRODUCTION	1	0.902707	0	3	c5.go.bp	up	1	12134	397
GOBP_NEGATIVE_REGULATION_OF_NEURON_MIGRATION	1	0.786569	0	7	c5.go.bp	up	1	12134	397
GOBP_NEGATIVE_REGULATION_OF_PHOTORECEPTOR_CELL_DIFFERENTIATION	1	0.821654	0	6	c5.go.bp	up	1	12134	397
GOBP_NEGATIVE_REGULATION_OF_REGULATORY_T_CELL_DIFFERENTIATION	1	0.855502	0	5	c5.go.bp	up	1	12134	397
GOBP_NEGATIVE_REGULATION_OF_VASCULAR_ENDOTHELIAL_CELL_PROLIFERATION	1	0.883039	0	7	c5.go.bp	up	1	12134	397
GOBP_NEGATIVE_REGULATION_OF_VITAMIN_D_BIOSYNTHETIC_PROCESS	1	0.851189	0	5	c5.go.bp	up	1	12134	397
GOBP_NEURAL_PLATE_PATTERN_SPECIFICATION	1	0.760345	0	8	c5.go.bp	up	1	12134	397
GOBP_NEUROFILAMENT_CYTOSKELETON_ORGANIZATION	1	0.732248	0	9	c5.go.bp	up	1	12134	397
GOBP_OVULATION_FROM_OVARIAN_FOLLICLE	1	0.86561	0	4	c5.go.bp	up	1	12134	397
GOBP_OXALATE_TRANSPORT	1	0.805107	0	6	c5.go.bp	up	1	12134	397
GOBP_PEPTIDYL_HISTIDINE_MODIFICATION	1	0.766983	0	8	c5.go.bp	up	1	12134	397
GOBP_PEPTIDYL_PROLINE_HYDROXYLATION	1	0.674625	0	11	c5.go.bp	up	1	12134	397
GOBP_PEXOPHAGY	1	0.806102	0	6	c5.go.bp	up	1	12134	397
GOBP_PHOSPHOLIPID_HOMEOSTASIS	1	0.726863	0	10	c5.go.bp	up	1	12134	397
GOBP_POSITIVE_REGULATION_OF_CYTOPLASMIC_MRNA_PROCESSING_BODY_ASSEMBLY	1	0.80403	0	6	c5.go.bp	up	1	12134	397
GOBP_POSITIVE_REGULATION_OF_DENDRITIC_CELL_ANTIGEN_PROCESSING_AND_PRESENTATION	1	0.865029	0	4	c5.go.bp	up	1	12134	397
GOBP_POSITIVE_REGULATION_OF_DNA_DEMETHYLATION	1	0.787374	0	7	c5.go.bp	up	1	12134	397
GOBP_POSITIVE_REGULATION_OF_EXECUTION_PHASE_OF_APOPTOSIS	1	0.756029	0	8	c5.go.bp	up	1	12134	397
GOBP_POSITIVE_REGULATION_OF_HIPPO_SIGNALING	1	0.721691	0	9	c5.go.bp	up	1	12134	397
GOBP_POSITIVE_REGULATION_OF_MACROPHAGE_ACTIVATION	1	0.667283	0	12	c5.go.bp	up	1	12134	397
GOBP_POSITIVE_REGULATION_OF_PLASMINOGEN_ACTIVATION	1	0.822317	0	7	c5.go.bp	up	1	12134	397
GOBP_POSITIVE_REGULATION_OF_PROTEIN_NEDDYLATION	1	0.834546	0	5	c5.go.bp	up	1	12134	397
GOBP_POST_TRANSLATIONAL_PROTEIN_TARGETING_TO_MEMBRANE_TRANSLOCATION	1	0.801392	0	7	c5.go.bp	up	1	12134	397
GOBP_POSTSYNAPSE_TO_NUCLEUS_SIGNALING_PATHWAY	1	0.844504	0	5	c5.go.bp	up	1	12134	397
GOBP_PRIMARY_ALCOHOL_BIOSYNTHETIC_PROCESS	1	0.756091	0	8	c5.go.bp	up	1	12134	397
GOBP_PROTEIN_INSERTION_INTO_ER_MEMBRANE_BY_STOP_TRANSFER_MEMBRANE_ANCHOR_SEQUENCE	1	0.70891	0	11	c5.go.bp	up	1	12134	397
GOBP_PROTEIN_LOCALIZATION_TO_CILIARY_TRANSITION_ZONE	1	0.780678	0	7	c5.go.bp	up	1	12134	397
GOBP_PROTEIN_LOCALIZATION_TO_NUCLEAR_BODY	1	0.662454	0	12	c5.go.bp	up	1	12134	397
GOBP_PROTEIN_LOCALIZATION_TO_SITE_OF_DOUBLE_STRAND_BREAK	1	0.818789	0	6	c5.go.bp	up	1	12134	397
GOBP_PROTEIN_POLYUFMYLATION	1	0.853807	0	5	c5.go.bp	up	1	12134	397
GOBP_PROTEIN_SULFATION	1	0.871215	0	4	c5.go.bp	up	1	12134	397
GOBP_PSYCHOMOTOR_BEHAVIOR	1	0.908194	0	3	c5.go.bp	up	1	12134	397
GOBP_PYRIDINE_CONTAINING_COMPOUND_CATABOLIC_PROCESS	1	0.774148	0	8	c5.go.bp	up	1	12134	397
GOBP_REGULATION_OF_CORTISOL_BIOSYNTHETIC_PROCESS	1	0.836329	0	5	c5.go.bp	up	1	12134	397
GOBP_REGULATION_OF_DNA_DIRECTED_DNA_POLYMERASE_ACTIVITY	1	0.7586	0	9	c5.go.bp	up	1	12134	397
GOBP_REGULATION_OF_GERM_CELL_PROLIFERATION	1	0.805861	0	7	c5.go.bp	up	1	12134	397
GOBP_REGULATION_OF_INOSITOL_1_4_5_TRISPHOSPHATE_SENSITIVE_CALCIUM_RELEASE_CHANNEL_ACTIVITY	1	0.89816	0	3	c5.go.bp	up	1	12134	397
GOBP_REGULATION_OF_PHOSPHATIDYLCHOLINE_BIOSYNTHETIC_PROCESS	1	0.859773	0	5	c5.go.bp	up	1	12134	397
GOBP_REGULATION_OF_PROTEIN_LOCALIZATION_TO_LYSOSOME	1	0.846673	0	5	c5.go.bp	up	1	12134	397
GOBP_REGULATION_OF_REMOVAL_OF_SUPEROXIDE_RADICALS	1	0.803755	0	7	c5.go.bp	up	1	12134	397
GOBP_REGULATION_OF_SPONTANEOUS_SYNAPTIC_TRANSMISSION	1	0.81256	0	6	c5.go.bp	up	1	12134	397
GOBP_REGULATION_OF_TORC2_SIGNALING	1	0.786273	0	7	c5.go.bp	up	1	12134	397
GOBP_REGULATION_OF_VITAMIN_D_BIOSYNTHETIC_PROCESS	1	0.851189	0	5	c5.go.bp	up	1	12134	397
GOBP_RESPIRATORY_CHAIN_COMPLEX_III_ASSEMBLY	1	0.734548	0	9	c5.go.bp	up	1	12134	397
GOBP_RESPONSE_TO_BILE_ACID	1	0.877122	0	4	c5.go.bp	up	1	12134	397
GOBP_RESPONSE_TO_CORTICOTROPIN_RELEASING_HORMONE	1	0.898128	0	3	c5.go.bp	up	1	12134	397
GOBP_RESPONSE_TO_ERYTHROPOIETIN	1	0.904397	0	4	c5.go.bp	up	1	12134	397
GOBP_RESPONSE_TO_INTERLEUKIN_12	1	0.682871	0	11	c5.go.bp	up	1	12134	397
GOBP_RIBOSOMAL_SMALL_SUBUNIT_EXPORT_FROM_NUCLEUS	1	0.766066	0	8	c5.go.bp	up	1	12134	397
GOBP_SECONDARY_HEART_FIELD_SPECIFICATION	1	0.763955	0	8	c5.go.bp	up	1	12134	397
GOBP_SIRNA_PROCESSING	1	0.756655	0	8	c5.go.bp	up	1	12134	397
GOBP_SKELETAL_MUSCLE_THIN_FILAMENT_ASSEMBLY	1	0.850581	0	5	c5.go.bp	up	1	12134	397
GOBP_SMOOTHENED_SIGNALING_PATHWAY_INVOLVED_IN_VENTRAL_SPINAL_CORD_PATTERNING	1	0.781798	0	7	c5.go.bp	up	1	12134	397
GOBP_SUCKLING_BEHAVIOR	1	0.698751	0	10	c5.go.bp	up	1	12134	397
GOBP_SULFATE_TRANSPORT	1	0.684473	0	11	c5.go.bp	up	1	12134	397
GOBP_SYMPATHETIC_GANGLION_DEVELOPMENT	1	0.804328	0	6	c5.go.bp	up	1	12134	397
GOBP_SYNAPTIC_VESICLE_CLUSTERING	1	0.657333	0	12	c5.go.bp	up	1	12134	397
GOBP_T_FOLLICULAR_HELPER_CELL_DIFFERENTIATION	1	0.873701	0	4	c5.go.bp	up	1	12134	397
GOBP_TESTOSTERONE_BIOSYNTHETIC_PROCESS	1	0.818531	0	6	c5.go.bp	up	1	12134	397
GOBP_TETRAPYRROLE_CATABOLIC_PROCESS	1	0.806574	0	7	c5.go.bp	up	1	12134	397
GOBP_TRIGEMINAL_NERVE_DEVELOPMENT	1	0.834645	0	5	c5.go.bp	up	1	12134	397
GOBP_TRNA_SURVEILLANCE	1	0.756632	0	8	c5.go.bp	up	1	12134	397
GOBP_URINARY_BLADDER_SMOOTH_MUSCLE_CONTRACTION	1	0.864778	0	4	c5.go.bp	up	1	12134	397
GOBP_UV_DAMAGE_EXCISION_REPAIR	1	0.66004	0	12	c5.go.bp	up	1	12134	397
GOBP_VIRAL_TRANSLATIONAL_TERMINATION_REINITIATION	1	0.838716	0	5	c5.go.bp	up	1	12134	397
GOBP_CARDIAC_VENTRICLE_FORMATION	1	0.843151	0	5	c5.go.bp	up	1	12134	397
GOBP_CELL_SUBSTRATE_JUNCTION_DISASSEMBLY	1	0.74918	0	8	c5.go.bp	up	1	12134	397
GOBP_CELLULAR_RESPONSE_TO_OXYGEN_GLUCOSE_DEPRIVATION	1	0.788298	0	7	c5.go.bp	up	1	12134	397
GOBP_CIRCADIAN_SLEEP_WAKE_CYCLE_NON_REM_SLEEP	1	0.897712	0	3	c5.go.bp	up	1	12134	397
GOBP_ENDONUCLEOLYTIC_CLEAVAGE_IN_ITS1_TO_SEPARATE_SSU_RRNA_FROM_5_8S_RRNA_AND_LSU_RRNA_FROM_TRICISTRONIC_RRNA_TRANSCRIPT_SSU_RRNA_5_8S_RRNA_LSU_RRNA	1	0.733255	0	10	c5.go.bp	up	1	12134	397
GOBP_G_PROTEIN_COUPLED_PURINERGIC_NUCLEOTIDE_RECEPTOR_SIGNALING_PATHWAY	1	0.879564	0	4	c5.go.bp	up	1	12134	397
GOBP_INOSINE_METABOLIC_PROCESS	1	0.839777	0	5	c5.go.bp	up	1	12134	397
GOBP_LOBAR_BRONCHUS_DEVELOPMENT	1	0.886635	0	4	c5.go.bp	up	1	12134	397
GOBP_MAINTENANCE_OF_SISTER_CHROMATID_COHESION	1	0.654978	0	12	c5.go.bp	up	1	12134	397
GOBP_MEIOTIC_CYTOKINESIS	1	0.77633	0	7	c5.go.bp	up	1	12134	397
GOBP_NCRNA_EXPORT_FROM_NUCLEUS	1	0.724417	0	9	c5.go.bp	up	1	12134	397
GOBP_NEGATIVE_REGULATION_OF_GENE_EXPRESSION_VIA_CPG_ISLAND_METHYLATION	1	0.776444	0	7	c5.go.bp	up	1	12134	397
GOBP_NEGATIVE_REGULATION_OF_RUFFLE_ASSEMBLY	1	0.843264	0	5	c5.go.bp	up	1	12134	397
GOBP_NEURAL_CREST_CELL_MIGRATION_INVOLVED_IN_AUTONOMIC_NERVOUS_SYSTEM_DEVELOPMENT	1	0.834113	0	5	c5.go.bp	up	1	12134	397
GOBP_NEUROTRANSMITTER_BIOSYNTHETIC_PROCESS	1	0.836992	0	5	c5.go.bp	up	1	12134	397
GOBP_PANCREATIC_JUICE_SECRETION	1	0.786621	0	7	c5.go.bp	up	1	12134	397
GOBP_PARALLEL_ACTIN_FILAMENT_BUNDLE_ASSEMBLY	1	0.835709	0	5	c5.go.bp	up	1	12134	397
GOBP_POSITIVE_REGULATION_OF_APOPTOTIC_PROCESS_INVOLVED_IN_DEVELOPMENT	1	0.842771	0	5	c5.go.bp	up	1	12134	397
GOBP_POSITIVE_REGULATION_OF_APOPTOTIC_PROCESS_INVOLVED_IN_MORPHOGENESIS	1	0.842771	0	5	c5.go.bp	up	1	12134	397
GOBP_POSITIVE_REGULATION_OF_CAMP_MEDIATED_SIGNALING	1	0.856966	0	6	c5.go.bp	up	1	12134	397
GOBP_POSITIVE_REGULATION_OF_EXTRACELLULAR_MATRIX_ASSEMBLY	1	0.66584	0	12	c5.go.bp	up	1	12134	397
GOBP_POSITIVE_REGULATION_OF_NATURAL_KILLER_CELL_MEDIATED_IMMUNE_RESPONSE_TO_TUMOR_CELL	1	0.876291	0	4	c5.go.bp	up	1	12134	397
GOBP_POSITIVE_REGULATION_OF_OPSONIZATION	1	0.872371	0	4	c5.go.bp	up	1	12134	397
GOBP_POSITIVE_REGULATION_OF_SULFUR_METABOLIC_PROCESS	1	0.833893	0	5	c5.go.bp	up	1	12134	397
GOBP_POST_CHAPERONIN_TUBULIN_FOLDING_PATHWAY	1	0.79393	0	7	c5.go.bp	up	1	12134	397
GOBP_PRIMARY_AMINO_COMPOUND_BIOSYNTHETIC_PROCESS	1	0.868606	0	4	c5.go.bp	up	1	12134	397
GOBP_PROTEIN_DESUMOYLATION	1	0.758978	0	8	c5.go.bp	up	1	12134	397
GOBP_PROTEIN_POLYGLUTAMYLATION	1	0.767229	0	8	c5.go.bp	up	1	12134	397
GOBP_PYRIMIDINE_DIMER_REPAIR	1	0.725038	0	9	c5.go.bp	up	1	12134	397
GOBP_REGULATION_OF_ARACHIDONIC_ACID_SECRETION	1	0.917673	0	3	c5.go.bp	up	1	12134	397
GOBP_REGULATION_OF_CONNECTIVE_TISSUE_REPLACEMENT	1	0.834461	0	5	c5.go.bp	up	1	12134	397
GOBP_REGULATION_OF_GLUCOCORTICOID_METABOLIC_PROCESS	1	0.75647	0	8	c5.go.bp	up	1	12134	397
GOBP_REGULATION_OF_MEMBRANE_TUBULATION	1	0.834522	0	5	c5.go.bp	up	1	12134	397
GOBP_REGULATION_OF_MICROVILLUS_ASSEMBLY	1	0.80778	0	6	c5.go.bp	up	1	12134	397
GOBP_REGULATION_OF_OPSONIZATION	1	0.872371	0	4	c5.go.bp	up	1	12134	397
GOBP_REGULATION_OF_ORGANELLE_TRANSPORT_ALONG_MICROTUBULE	1	0.748263	0	8	c5.go.bp	up	1	12134	397
GOBP_REGULATION_OF_PROTEIN_LIPIDATION	1	0.729802	0	9	c5.go.bp	up	1	12134	397
GOBP_REGULATION_OF_PROTEIN_LOCALIZATION_TO_NUCLEOLUS	1	0.711939	0	10	c5.go.bp	up	1	12134	397
GOBP_REGULATION_OF_RIBOSOME_BIOGENESIS	1	0.745813	0	9	c5.go.bp	up	1	12134	397
GOBP_REGULATION_OF_TRANSCRIPTION_BY_GLUCOSE	1	0.731445	0	9	c5.go.bp	up	1	12134	397
GOBP_REGULATION_OF_VITAMIN_METABOLIC_PROCESS	1	0.717452	0	10	c5.go.bp	up	1	12134	397
GOBP_RRNA_BASE_METHYLATION	1	0.70221	0	11	c5.go.bp	up	1	12134	397
GOBP_SKELETAL_MYOFIBRIL_ASSEMBLY	1	0.762674	0	8	c5.go.bp	up	1	12134	397
GOBP_SPONTANEOUS_NEUROTRANSMITTER_SECRETION	1	0.804197	0	6	c5.go.bp	up	1	12134	397
GOBP_SUGAR_MEDIATED_SIGNALING_PATHWAY	1	0.762361	0	8	c5.go.bp	up	1	12134	397
GOBP_TELOMERASE_HOLOENZYME_COMPLEX_ASSEMBLY	1	0.811159	0	6	c5.go.bp	up	1	12134	397
GOBP_TELOMERE_LOCALIZATION	1	0.783228	0	7	c5.go.bp	up	1	12134	397
GOBP_ADENOSINE_TRANSPORT	1	0.870966	0	4	c5.go.bp	up	1	12134	397
GOBP_ALDITOL_PHOSPHATE_METABOLIC_PROCESS	1	0.67675	0	11	c5.go.bp	up	1	12134	397
GOBP_AMINO_ACID_BETAINE_BIOSYNTHETIC_PROCESS	1	0.868352	0	4	c5.go.bp	up	1	12134	397
GOBP_ANTEROGRADE_NEURONAL_DENSE_CORE_VESICLE_TRANSPORT	1	0.804563	0	6	c5.go.bp	up	1	12134	397
GOBP_AXIAL_MESODERM_DEVELOPMENT	1	0.81596	0	6	c5.go.bp	up	1	12134	397
GOBP_CELLULAR_RESPONSE_TO_ACIDIC_PH	1	0.756675	0	8	c5.go.bp	up	1	12134	397
GOBP_CELLULAR_RESPONSE_TO_WATER_STIMULUS	1	0.865183	0	4	c5.go.bp	up	1	12134	397
GOBP_CITRULLINE_BIOSYNTHETIC_PROCESS	1	0.866506	0	4	c5.go.bp	up	1	12134	397
GOBP_CLEAVAGE_FURROW_FORMATION	1	0.788895	0	7	c5.go.bp	up	1	12134	397
GOBP_COLLATERAL_SPROUTING_IN_ABSENCE_OF_INJURY	1	0.865552	0	4	c5.go.bp	up	1	12134	397
GOBP_COMPLEMENT_RECEPTOR_MEDIATED_SIGNALING_PATHWAY	1	0.848622	0	5	c5.go.bp	up	1	12134	397
GOBP_CONVERGENT_EXTENSION_INVOLVED_IN_ORGANOGENESIS	1	0.848202	0	5	c5.go.bp	up	1	12134	397
GOBP_DIAPEDESIS	1	0.780048	0	7	c5.go.bp	up	1	12134	397
GOBP_DISTAL_TUBULE_DEVELOPMENT	1	0.804083	0	6	c5.go.bp	up	1	12134	397
GOBP_DNA_LIGATION_INVOLVED_IN_DNA_REPAIR	1	0.84426	0	5	c5.go.bp	up	1	12134	397
GOBP_DOLICHYL_DIPHOSPHATE_METABOLIC_PROCESS	1	0.85142	0	5	c5.go.bp	up	1	12134	397
GOBP_EMBRYONIC_BODY_MORPHOGENESIS	1	0.699798	0	10	c5.go.bp	up	1	12134	397
GOBP_ER_ASSOCIATED_MISFOLDED_PROTEIN_CATABOLIC_PROCESS	1	0.679174	0	12	c5.go.bp	up	1	12134	397
GOBP_ESTABLISHMENT_OF_SISTER_CHROMATID_COHESION	1	0.674487	0	11	c5.go.bp	up	1	12134	397
GOBP_FATTY_ACID_BETA_OXIDATION_USING_ACYL_COA_DEHYDROGENASE	1	0.677366	0	11	c5.go.bp	up	1	12134	397
GOBP_GEPHYRIN_CLUSTERING_INVOLVED_IN_POSTSYNAPTIC_DENSITY_ASSEMBLY	1	0.903051	0	3	c5.go.bp	up	1	12134	397
GOBP_GONADOTROPIN_SECRETION	1	0.718011	0	10	c5.go.bp	up	1	12134	397
GOBP_HEAT_ACCLIMATION	1	0.832504	0	6	c5.go.bp	up	1	12134	397
GOBP_HEXOSE_PHOSPHATE_TRANSPORT	1	0.834326	0	5	c5.go.bp	up	1	12134	397
GOBP_HISTONE_UBIQUITINATION	1	0.728252	0	9	c5.go.bp	up	1	12134	397
GOBP_HYPOTHALAMUS_CELL_MIGRATION	1	0.806176	0	6	c5.go.bp	up	1	12134	397
GOBP_INTERLEUKIN_17_MEDIATED_SIGNALING_PATHWAY	1	0.752477	0	8	c5.go.bp	up	1	12134	397
GOBP_MAINTENANCE_OF_CENTROSOME_LOCATION	1	0.807148	0	6	c5.go.bp	up	1	12134	397
GOBP_MANCHETTE_ASSEMBLY	1	0.828994	0	6	c5.go.bp	up	1	12134	397
GOBP_MEIOTIC_CHROMOSOME_SEPARATION	1	0.784114	0	7	c5.go.bp	up	1	12134	397
GOBP_MEIOTIC_TELOMERE_CLUSTERING	1	0.812233	0	6	c5.go.bp	up	1	12134	397
GOBP_MEMBRANE_DISASSEMBLY	1	0.708711	0	10	c5.go.bp	up	1	12134	397
GOBP_MITOCHONDRIAL_TRANSLATIONAL_ELONGATION	1	0.857599	0	5	c5.go.bp	up	1	12134	397
GOBP_MUCOCILIARY_CLEARANCE	1	0.843701	0	5	c5.go.bp	up	1	12134	397
GOBP_MUCUS_SECRETION	1	0.702492	0	11	c5.go.bp	up	1	12134	397
GOBP_NEGATIVE_REGULATION_OF_AMYLOID_PRECURSOR_PROTEIN_BIOSYNTHETIC_PROCESS	1	0.810267	0	6	c5.go.bp	up	1	12134	397
GOBP_NEGATIVE_REGULATION_OF_IMMATURE_T_CELL_PROLIFERATION	1	0.900717	0	3	c5.go.bp	up	1	12134	397
GOBP_NEGATIVE_REGULATION_OF_MESENCHYMAL_CELL_PROLIFERATION	1	0.788105	0	7	c5.go.bp	up	1	12134	397
GOBP_NEGATIVE_REGULATION_OF_MYOFIBROBLAST_DIFFERENTIATION	1	0.859489	0	6	c5.go.bp	up	1	12134	397
GOBP_NEGATIVE_REGULATION_OF_OXIDATIVE_PHOSPHORYLATION	1	0.843811	0	6	c5.go.bp	up	1	12134	397
GOBP_NERVE_GROWTH_FACTOR_SIGNALING_PATHWAY	1	0.675275	0	11	c5.go.bp	up	1	12134	397
GOBP_NEURAL_PLATE_DEVELOPMENT	1	0.785843	0	7	c5.go.bp	up	1	12134	397
GOBP_OLIGODENDROCYTE_PROGENITOR_PROLIFERATION	1	0.842416	0	5	c5.go.bp	up	1	12134	397
GOBP_OPTIC_CUP_MORPHOGENESIS_INVOLVED_IN_CAMERA_TYPE_EYE_DEVELOPMENT	1	0.836956	0	5	c5.go.bp	up	1	12134	397
GOBP_PEROXISOME_FISSION	1	0.72778	0	10	c5.go.bp	up	1	12134	397
GOBP_POLY_N_ACETYLLACTOSAMINE_METABOLIC_PROCESS	1	0.858556	0	5	c5.go.bp	up	1	12134	397
GOBP_POLYOL_CATABOLIC_PROCESS	1	0.753347	0	8	c5.go.bp	up	1	12134	397
GOBP_POSITIVE_REGULATION_OF_ACTION_POTENTIAL	1	0.896693	0	3	c5.go.bp	up	1	12134	397
GOBP_POSITIVE_REGULATION_OF_AMYLOID_FIBRIL_FORMATION	1	0.842023	0	5	c5.go.bp	up	1	12134	397
GOBP_POSITIVE_REGULATION_OF_CALCIUM_ION_IMPORT_ACROSS_PLASMA_MEMBRANE	1	0.841479	0	5	c5.go.bp	up	1	12134	397
GOBP_POSITIVE_REGULATION_OF_CHEMOKINE_C_X_C_MOTIF_LIGAND_1_PRODUCTION	1	0.900934	0	3	c5.go.bp	up	1	12134	397
GOBP_POSITIVE_REGULATION_OF_DEOXYRIBONUCLEASE_ACTIVITY	1	0.848929	0	5	c5.go.bp	up	1	12134	397
GOBP_POSITIVE_REGULATION_OF_ER_ASSOCIATED_UBIQUITIN_DEPENDENT_PROTEIN_CATABOLIC_PROCESS	1	0.782364	0	7	c5.go.bp	up	1	12134	397
GOBP_POSITIVE_REGULATION_OF_FC_RECEPTOR_MEDIATED_STIMULATORY_SIGNALING_PATHWAY	1	0.833984	0	5	c5.go.bp	up	1	12134	397
GOBP_POSITIVE_REGULATION_OF_GLOMERULAR_MESANGIAL_CELL_PROLIFERATION	1	0.78662	0	7	c5.go.bp	up	1	12134	397
GOBP_POSITIVE_REGULATION_OF_LIPOPROTEIN_PARTICLE_CLEARANCE	1	0.896778	0	3	c5.go.bp	up	1	12134	397
GOBP_POSITIVE_REGULATION_OF_MICROTUBULE_NUCLEATION	1	0.759486	0	8	c5.go.bp	up	1	12134	397
GOBP_POSITIVE_REGULATION_OF_NEUROTRANSMITTER_UPTAKE	1	0.847207	0	5	c5.go.bp	up	1	12134	397
GOBP_POSITIVE_REGULATION_OF_PROTEIN_EXIT_FROM_ENDOPLASMIC_RETICULUM	1	0.657147	0	12	c5.go.bp	up	1	12134	397
GOBP_POSITIVE_REGULATION_OF_PROTEIN_K63_LINKED_UBIQUITINATION	1	0.752404	0	8	c5.go.bp	up	1	12134	397
GOBP_POSITIVE_REGULATION_OF_VESICLE_TRANSPORT_ALONG_MICROTUBULE	1	0.83434	0	5	c5.go.bp	up	1	12134	397
GOBP_PROTEIN_IMPORT_INTO_PEROXISOME_MATRIX_RECEPTOR_RECYCLING	1	0.783899	0	7	c5.go.bp	up	1	12134	397
GOBP_PROTEIN_LOCALIZATION_TO_MEMBRANE_RAFT	1	0.735796	0	9	c5.go.bp	up	1	12134	397
GOBP_PROTEIN_LOCALIZATION_TO_PLASMA_MEMBRANE_RAFT	1	0.874819	0	4	c5.go.bp	up	1	12134	397
GOBP_PURINE_NUCLEOBASE_TRANSMEMBRANE_TRANSPORT	1	0.840563	0	5	c5.go.bp	up	1	12134	397
GOBP_PYRAMIDAL_NEURON_DIFFERENTIATION	1	0.678221	0	11	c5.go.bp	up	1	12134	397
GOBP_RECOGNITION_OF_APOPTOTIC_CELL	1	0.864744	0	4	c5.go.bp	up	1	12134	397
GOBP_REGULATION_OF_ACYL_COA_BIOSYNTHETIC_PROCESS	1	0.835639	0	5	c5.go.bp	up	1	12134	397
GOBP_REGULATION_OF_ANTIMICROBIAL_HUMORAL_RESPONSE	1	0.867594	0	4	c5.go.bp	up	1	12134	397
GOBP_REGULATION_OF_CAVEOLIN_MEDIATED_ENDOCYTOSIS	1	0.813226	0	6	c5.go.bp	up	1	12134	397
GOBP_REGULATION_OF_ER_TO_GOLGI_VESICLE_MEDIATED_TRANSPORT	1	0.706252	0	10	c5.go.bp	up	1	12134	397
GOBP_REGULATION_OF_INTERLEUKIN_6_MEDIATED_SIGNALING_PATHWAY	1	0.885045	0	7	c5.go.bp	up	1	12134	397
GOBP_REGULATION_OF_MITOCHONDRIAL_ATP_SYNTHESIS_COUPLED_ELECTRON_TRANSPORT	1	0.83201	0	7	c5.go.bp	up	1	12134	397
GOBP_REGULATION_OF_MUCUS_SECRETION	1	0.817377	0	6	c5.go.bp	up	1	12134	397
GOBP_REGULATION_OF_NON_MOTILE_CILIUM_ASSEMBLY	1	0.696786	0	10	c5.go.bp	up	1	12134	397
GOBP_REGULATION_OF_OOCYTE_MATURATION	1	0.825136	0	6	c5.go.bp	up	1	12134	397
GOBP_REGULATION_OF_POSTSYNAPTIC_CYTOSOLIC_CALCIUM_ION_CONCENTRATION	1	0.811063	0	6	c5.go.bp	up	1	12134	397
GOBP_REGULATION_OF_RAB_PROTEIN_SIGNAL_TRANSDUCTION	1	0.775638	0	7	c5.go.bp	up	1	12134	397
GOBP_REGULATION_OF_TRANSLATION_INITIATION_IN_RESPONSE_TO_ENDOPLASMIC_RETICULUM_STRESS	1	0.756593	0	8	c5.go.bp	up	1	12134	397
GOBP_RESOLUTION_OF_RECOMBINATION_INTERMEDIATES	1	0.808406	0	6	c5.go.bp	up	1	12134	397
GOBP_RESPONSE_TO_FORSKOLIN	1	0.751421	0	8	c5.go.bp	up	1	12134	397
GOBP_RESPONSE_TO_LITHIUM_ION	1	0.722984	0	10	c5.go.bp	up	1	12134	397
GOBP_RESPONSE_TO_UV_C	1	0.65745	0	12	c5.go.bp	up	1	12134	397
GOBP_SEQUESTERING_OF_EXTRACELLULAR_LIGAND_FROM_RECEPTOR	1	0.754501	0	8	c5.go.bp	up	1	12134	397
GOBP_T_TUBULE_ORGANIZATION	1	0.844375	0	5	c5.go.bp	up	1	12134	397
GOBP_TELOMERIC_D_LOOP_DISASSEMBLY	1	0.75434	0	8	c5.go.bp	up	1	12134	397
GOBP_THERMOCEPTION	1	0.806163	0	6	c5.go.bp	up	1	12134	397
GOBP_ALPHA_KETOGLUTARATE_TRANSPORT	1	0.90408	0	3	c5.go.bp	up	1	12134	397
GOBP_BRAIN_DERIVED_NEUROTROPHIC_FACTOR_RECEPTOR_SIGNALING_PATHWAY	1	0.83508	0	5	c5.go.bp	up	1	12134	397
GOBP_ETHANOLAMINE_CONTAINING_COMPOUND_METABOLIC_PROCESS	1	0.818253	0	6	c5.go.bp	up	1	12134	397
GOBP_G_PROTEIN_COUPLED_PURINERGIC_RECEPTOR_SIGNALING_PATHWAY	1	0.816543	0	6	c5.go.bp	up	1	12134	397
GOBP_IMMUNOLOGICAL_SYNAPSE_FORMATION	1	0.705607	0	10	c5.go.bp	up	1	12134	397
GOBP_INSULIN_PROCESSING	1	0.809702	0	6	c5.go.bp	up	1	12134	397
GOBP_INTRACILIARY_RETROGRADE_TRANSPORT	1	0.700038	0	10	c5.go.bp	up	1	12134	397
GOBP_PLASMA_MEMBRANE_FUSION	1	0.780359	0	9	c5.go.bp	up	1	12134	397
GOBP_POSITIVE_REGULATION_OF_MEGAKARYOCYTE_DIFFERENTIATION	1	0.714571	0	10	c5.go.bp	up	1	12134	397
GOBP_POSITIVE_REGULATION_OF_PROTEIN_KINASE_C_SIGNALING	1	0.75964	0	8	c5.go.bp	up	1	12134	397
GOBP_POSITIVE_REGULATION_OF_SUPEROXIDE_ANION_GENERATION	1	0.677132	0	12	c5.go.bp	up	1	12134	397
GOBP_PROTECTION_FROM_NON_HOMOLOGOUS_END_JOINING_AT_TELOMERE	1	0.754981	0	8	c5.go.bp	up	1	12134	397
GOBP_REGULATION_OF_ENDOSOME_ORGANIZATION	1	0.839168	0	5	c5.go.bp	up	1	12134	397
GOBP_REGULATION_OF_ODONTOGENESIS	1	0.671596	0	12	c5.go.bp	up	1	12134	397
GOBP_REGULATION_OF_PHOSPHATIDYLINOSITOL_BIOSYNTHETIC_PROCESS	1	0.87555	0	4	c5.go.bp	up	1	12134	397
GOBP_REGULATION_OF_PROTEIN_LOCALIZATION_TO_CHROMATIN	1	0.736107	0	9	c5.go.bp	up	1	12134	397
GOBP_SPINAL_CORD_PATTERNING	1	0.652071	0	12	c5.go.bp	up	1	12134	397
GOBP_THYMOCYTE_MIGRATION	1	0.877857	0	4	c5.go.bp	up	1	12134	397
GOBP_XYLULOSE_5_PHOSPHATE_METABOLIC_PROCESS	1	0.817828	0	6	c5.go.bp	up	1	12134	397
GOBP_AMACRINE_CELL_DIFFERENTIATION	1	0.820079	0	6	c5.go.bp	up	1	12134	397
GOBP_ANTEROGRADE_DENDRITIC_TRANSPORT_OF_NEUROTRANSMITTER_RECEPTOR_COMPLEX	1	0.86532	0	4	c5.go.bp	up	1	12134	397
GOBP_BLEB_ASSEMBLY	1	0.708381	0	10	c5.go.bp	up	1	12134	397
GOBP_CARDIAC_PACEMAKER_CELL_DIFFERENTIATION	1	0.75986	0	8	c5.go.bp	up	1	12134	397
GOBP_CHIASMA_ASSEMBLY	1	0.839646	0	5	c5.go.bp	up	1	12134	397
GOBP_COLLECTING_DUCT_DEVELOPMENT	1	0.77736	0	7	c5.go.bp	up	1	12134	397
GOBP_CRANIAL_SUTURE_MORPHOGENESIS	1	0.798193	0	7	c5.go.bp	up	1	12134	397
GOBP_DNA_REPLICATION_SYNTHESIS_OF_RNA_PRIMER	1	0.784621	0	7	c5.go.bp	up	1	12134	397
GOBP_DORSAL_VENTRAL_AXIS_SPECIFICATION	1	0.655537	0	12	c5.go.bp	up	1	12134	397
GOBP_ENDOTHELIAL_CELL_MATRIX_ADHESION	1	0.891258	0	4	c5.go.bp	up	1	12134	397
GOBP_ESCRT_COMPLEX_DISASSEMBLY	1	0.718897	0	10	c5.go.bp	up	1	12134	397
GOBP_ETHANOL_OXIDATION	1	0.897128	0	3	c5.go.bp	up	1	12134	397
GOBP_EXCITATORY_CHEMICAL_SYNAPTIC_TRANSMISSION	1	0.807562	0	6	c5.go.bp	up	1	12134	397
GOBP_GDP_MANNOSE_METABOLIC_PROCESS	1	0.81903	0	6	c5.go.bp	up	1	12134	397
GOBP_GLUTAMINE_TRANSPORT	1	0.751505	0	8	c5.go.bp	up	1	12134	397
GOBP_GLYCOSIDE_TRANSPORT	1	0.872766	0	4	c5.go.bp	up	1	12134	397
GOBP_INTERNEURON_MIGRATION_FROM_THE_SUBPALLIUM_TO_THE_CORTEX	1	0.902867	0	3	c5.go.bp	up	1	12134	397
GOBP_INTRACELLULAR_POTASSIUM_ION_HOMEOSTASIS	1	0.706097	0	10	c5.go.bp	up	1	12134	397
GOBP_LATE_NUCLEOPHAGY	1	0.750107	0	8	c5.go.bp	up	1	12134	397
GOBP_LEUCINE_CATABOLIC_PROCESS	1	0.842281	0	5	c5.go.bp	up	1	12134	397
GOBP_LEUKOTRIENE_BIOSYNTHETIC_PROCESS	1	0.778409	0	8	c5.go.bp	up	1	12134	397
GOBP_LOCOMOTORY_EXPLORATION_BEHAVIOR	1	0.679536	0	11	c5.go.bp	up	1	12134	397
GOBP_LUNG_ASSOCIATED_MESENCHYME_DEVELOPMENT	1	0.883284	0	4	c5.go.bp	up	1	12134	397
GOBP_LYMPHATIC_ENDOTHELIAL_CELL_DIFFERENTIATION	1	0.80422	0	6	c5.go.bp	up	1	12134	397
GOBP_MAINTENANCE_OF_PRESYNAPTIC_ACTIVE_ZONE_STRUCTURE	1	0.844209	0	5	c5.go.bp	up	1	12134	397
GOBP_MICROTUBULE_NUCLEATION_BY_MICROTUBULE_ORGANIZING_CENTER	1	0.841621	0	5	c5.go.bp	up	1	12134	397
GOBP_MORPHOGENESIS_OF_AN_EPITHELIAL_BUD	1	0.709955	0	10	c5.go.bp	up	1	12134	397
GOBP_MRNA_3_END_PROCESSING_BY_STEM_LOOP_BINDING_AND_CLEAVAGE	1	0.827347	0	6	c5.go.bp	up	1	12134	397
GOBP_NEGATIVE_REGULATION_OF_ACUTE_INFLAMMATORY_RESPONSE	1	0.822835	0	6	c5.go.bp	up	1	12134	397
GOBP_NEGATIVE_REGULATION_OF_AMYLOID_BETA_CLEARANCE	1	0.810167	0	6	c5.go.bp	up	1	12134	397
GOBP_NEGATIVE_REGULATION_OF_FIBRINOLYSIS	1	0.797086	0	7	c5.go.bp	up	1	12134	397
GOBP_NEGATIVE_REGULATION_OF_PEPTIDYL_LYSINE_ACETYLATION	1	0.816644	0	6	c5.go.bp	up	1	12134	397
GOBP_NEGATIVE_REGULATION_OF_TELOMERASE_ACTIVITY	1	0.72964	0	9	c5.go.bp	up	1	12134	397
GOBP_ORNITHINE_TRANSPORT	1	0.817394	0	6	c5.go.bp	up	1	12134	397
GOBP_PLASMA_CELL_DIFFERENTIATION	1	0.88506	0	4	c5.go.bp	up	1	12134	397
GOBP_PLATELET_DERIVED_GROWTH_FACTOR_RECEPTOR_ALPHA_SIGNALING_PATHWAY	1	0.808169	0	6	c5.go.bp	up	1	12134	397
GOBP_POSITIVE_REGULATION_OF_COLLATERAL_SPROUTING	1	0.820466	0	6	c5.go.bp	up	1	12134	397
GOBP_POSITIVE_REGULATION_OF_ENDOTHELIAL_CELL_DIFFERENTIATION	1	0.733854	0	10	c5.go.bp	up	1	12134	397
GOBP_POSITIVE_REGULATION_OF_ISOTYPE_SWITCHING_TO_IGA_ISOTYPES	1	0.816702	0	6	c5.go.bp	up	1	12134	397
GOBP_POSITIVE_REGULATION_OF_MHC_CLASS_II_BIOSYNTHETIC_PROCESS	1	0.739202	0	9	c5.go.bp	up	1	12134	397
GOBP_POSITIVE_REGULATION_OF_MYELOID_CELL_APOPTOTIC_PROCESS	1	0.74932	0	8	c5.go.bp	up	1	12134	397
GOBP_POSITIVE_REGULATION_OF_NUCLEOBASE_CONTAINING_COMPOUND_TRANSPORT	1	0.807347	0	6	c5.go.bp	up	1	12134	397
GOBP_POSITIVE_REGULATION_OF_PROTEIN_GLYCOSYLATION	1	0.790478	0	7	c5.go.bp	up	1	12134	397
GOBP_POSITIVE_REGULATION_OF_SPHINGOLIPID_BIOSYNTHETIC_PROCESS	1	0.842637	0	5	c5.go.bp	up	1	12134	397
GOBP_POSITIVE_REGULATION_OF_SYNAPTIC_PLASTICITY	1	0.75651	0	8	c5.go.bp	up	1	12134	397
GOBP_POSITIVE_REGULATION_OF_T_HELPER_1_CELL_DIFFERENTIATION	1	0.869389	0	4	c5.go.bp	up	1	12134	397
GOBP_PRIMARY_AMINO_COMPOUND_METABOLIC_PROCESS	1	0.724861	0	9	c5.go.bp	up	1	12134	397
GOBP_PROTEIN_GERANYLGERANYLATION	1	0.777468	0	7	c5.go.bp	up	1	12134	397
GOBP_PROTEIN_MATURATION_BY_PROTEIN_FOLDING	1	0.798015	0	8	c5.go.bp	up	1	12134	397
GOBP_PROXIMAL_TUBULE_DEVELOPMENT	1	0.741889	0	9	c5.go.bp	up	1	12134	397
GOBP_PYRIMIDINE_RIBONUCLEOSIDE_MONOPHOSPHATE_BIOSYNTHETIC_PROCESS	1	0.698353	0	11	c5.go.bp	up	1	12134	397
GOBP_REGULATION_OF_ANTIGEN_PROCESSING_AND_PRESENTATION_OF_PEPTIDE_OR_POLYSACCHARIDE_ANTIGEN_VIA_MHC_CLASS_II	1	0.887444	0	4	c5.go.bp	up	1	12134	397
GOBP_REGULATION_OF_CARDIAC_MUSCLE_TISSUE_DEVELOPMENT	1	0.896702	0	3	c5.go.bp	up	1	12134	397
GOBP_REGULATION_OF_COMPLEMENT_ACTIVATION_CLASSICAL_PATHWAY	1	0.870374	0	4	c5.go.bp	up	1	12134	397
GOBP_REGULATION_OF_HUMORAL_IMMUNE_RESPONSE_MEDIATED_BY_CIRCULATING_IMMUNOGLOBULIN	1	0.754618	0	8	c5.go.bp	up	1	12134	397
GOBP_REGULATION_OF_L_GLUTAMATE_IMPORT_ACROSS_PLASMA_MEMBRANE	1	0.812109	0	6	c5.go.bp	up	1	12134	397
GOBP_REGULATION_OF_LIGASE_ACTIVITY	1	0.753709	0	9	c5.go.bp	up	1	12134	397
GOBP_REGULATION_OF_MODIFICATION_OF_SYNAPTIC_STRUCTURE	1	0.684251	0	11	c5.go.bp	up	1	12134	397
GOBP_REGULATION_OF_MONOATOMIC_ANION_TRANSMEMBRANE_TRANSPORT	1	0.840487	0	5	c5.go.bp	up	1	12134	397
GOBP_REGULATION_OF_PANCREATIC_JUICE_SECRETION	1	0.867304	0	4	c5.go.bp	up	1	12134	397
GOBP_REGULATION_OF_PRE_MIRNA_PROCESSING	1	0.878935	0	4	c5.go.bp	up	1	12134	397
GOBP_REGULATION_OF_SKELETAL_MUSCLE_ADAPTATION	1	0.702555	0	11	c5.go.bp	up	1	12134	397
GOBP_REGULATION_OF_SKELETAL_MUSCLE_CONTRACTION_BY_CALCIUM_ION_SIGNALING	1	0.844967	0	5	c5.go.bp	up	1	12134	397
GOBP_REGULATION_OF_SNRNA_TRANSCRIPTION_BY_RNA_POLYMERASE_II	1	0.849891	0	5	c5.go.bp	up	1	12134	397
GOBP_REGULATION_OF_T_CIRCLE_FORMATION	1	0.810501	0	6	c5.go.bp	up	1	12134	397
GOBP_REPLICATION_BORN_DOUBLE_STRAND_BREAK_REPAIR_VIA_SISTER_CHROMATID_EXCHANGE	1	0.812262	0	6	c5.go.bp	up	1	12134	397
GOBP_RNA_SECONDARY_STRUCTURE_UNWINDING	1	0.720935	0	9	c5.go.bp	up	1	12134	397
GOBP_SEROTONIN_METABOLIC_PROCESS	1	0.804139	0	6	c5.go.bp	up	1	12134	397
GOBP_SINGLE_STRAND_BREAK_REPAIR	1	0.698389	0	10	c5.go.bp	up	1	12134	397
GOBP_SPINAL_CORD_MOTOR_NEURON_CELL_FATE_SPECIFICATION	1	0.8491	0	5	c5.go.bp	up	1	12134	397
GOBP_STRAND_INVASION	1	0.816322	0	6	c5.go.bp	up	1	12134	397
GOBP_SUBTELOMERIC_HETEROCHROMATIN_FORMATION	1	0.780639	0	7	c5.go.bp	up	1	12134	397
GOBP_SYNAPTIC_VESICLE_COATING	1	0.838201	0	5	c5.go.bp	up	1	12134	397
GOBP_TRANS_SYNAPTIC_SIGNALING_MODULATING_SYNAPTIC_TRANSMISSION	1	0.839897	0	5	c5.go.bp	up	1	12134	397
GOBP_TRNA_THIO_MODIFICATION	1	0.845411	0	5	c5.go.bp	up	1	12134	397
GOBP_TROPHOBLAST_GIANT_CELL_DIFFERENTIATION	1	0.72289	0	10	c5.go.bp	up	1	12134	397
GOBP_U4_SNRNA_3_END_PROCESSING	1	0.779619	0	8	c5.go.bp	up	1	12134	397
GOBP_VESICLE_FUSION_WITH_GOLGI_APPARATUS	1	0.756784	0	8	c5.go.bp	up	1	12134	397
GOBP_VITAMIN_CATABOLIC_PROCESS	1	0.827105	0	6	c5.go.bp	up	1	12134	397
GOBP_WATER_TRANSPORT	1	0.687093	0	11	c5.go.bp	up	1	12134	397
GOBP_ANATOMICAL_STRUCTURE_REGRESSION	1	0.782396	0	7	c5.go.bp	up	1	12134	397
GOBP_FAT_SOLUBLE_VITAMIN_CATABOLIC_PROCESS	1	0.900991	0	3	c5.go.bp	up	1	12134	397
GOBP_GALACTOLIPID_METABOLIC_PROCESS	1	0.872498	0	4	c5.go.bp	up	1	12134	397
GOBP_IMP_BIOSYNTHETIC_PROCESS	1	0.715048	0	10	c5.go.bp	up	1	12134	397
GOBP_L_LYSINE_TRANSPORT	1	0.76769	0	8	c5.go.bp	up	1	12134	397
GOBP_NEGATIVE_REGULATION_OF_CYTOKINESIS	1	0.842963	0	5	c5.go.bp	up	1	12134	397
GOBP_NEGATIVE_REGULATION_OF_ISOTYPE_SWITCHING	1	0.841589	0	5	c5.go.bp	up	1	12134	397
GOBP_PATTERN_SPECIFICATION_INVOLVED_IN_KIDNEY_DEVELOPMENT	1	0.874197	0	4	c5.go.bp	up	1	12134	397
GOBP_POSITIVE_REGULATION_OF_CONNECTIVE_TISSUE_REPLACEMENT	1	0.896832	0	3	c5.go.bp	up	1	12134	397
GOBP_POSITIVE_REGULATION_OF_EPITHELIAL_CELL_PROLIFERATION_INVOLVED_IN_WOUND_HEALING	1	0.852067	0	5	c5.go.bp	up	1	12134	397
GOBP_POSITIVE_REGULATION_OF_IRE1_MEDIATED_UNFOLDED_PROTEIN_RESPONSE	1	0.818584	0	6	c5.go.bp	up	1	12134	397
GOBP_POSITIVE_REGULATION_OF_MEIOTIC_NUCLEAR_DIVISION	1	0.745034	0	9	c5.go.bp	up	1	12134	397
GOBP_POSITIVE_REGULATION_OF_MITOCHONDRIAL_MEMBRANE_POTENTIAL	1	0.741328	0	9	c5.go.bp	up	1	12134	397
GOBP_POSITIVE_REGULATION_OF_RETINOIC_ACID_RECEPTOR_SIGNALING_PATHWAY	1	0.842842	0	5	c5.go.bp	up	1	12134	397
GOBP_PROTEIN_LOCALIZATION_TO_CELL_LEADING_EDGE	1	0.839898	0	5	c5.go.bp	up	1	12134	397
GOBP_PROTEIN_TARGETING_TO_VACUOLE_INVOLVED_IN_AUTOPHAGY	1	0.834158	0	5	c5.go.bp	up	1	12134	397
GOBP_PYRIMIDINE_RIBONUCLEOTIDE_CATABOLIC_PROCESS	1	0.816145	0	6	c5.go.bp	up	1	12134	397
GOBP_REGULATION_OF_FOCAL_ADHESION_DISASSEMBLY	1	0.8057	0	6	c5.go.bp	up	1	12134	397
GOBP_REGULATION_OF_GLUCOCORTICOID_RECEPTOR_SIGNALING_PATHWAY	1	0.834144	0	5	c5.go.bp	up	1	12134	397
GOBP_REGULATION_OF_GLUTAMATE_RECEPTOR_CLUSTERING	1	0.896692	0	3	c5.go.bp	up	1	12134	397
GOBP_REGULATION_OF_MITOCHONDRIAL_TRANSCRIPTION	1	0.86477	0	5	c5.go.bp	up	1	12134	397
GOBP_REGULATION_OF_SEQUESTERING_OF_TRIGLYCERIDE	1	0.713492	0	10	c5.go.bp	up	1	12134	397
GOBP_RENAL_RESPONSE_TO_BLOOD_FLOW_INVOLVED_IN_CIRCULATORY_RENIN_ANGIOTENSIN_REGULATION_OF_SYSTEMIC_ARTERIAL_BLOOD_PRESSURE	1	0.870652	0	4	c5.go.bp	up	1	12134	397
GOBP_RETINAL_ROD_CELL_DEVELOPMENT	1	0.812804	0	6	c5.go.bp	up	1	12134	397
GOBP_SKELETAL_MUSCLE_SATELLITE_CELL_MAINTENANCE_INVOLVED_IN_SKELETAL_MUSCLE_REGENERATION	1	0.899644	0	3	c5.go.bp	up	1	12134	397
GOBP_SNRNA_TRANSCRIPTION_BY_RNA_POLYMERASE_III	1	0.759186	0	8	c5.go.bp	up	1	12134	397
GOBP_VERY_LOW_DENSITY_LIPOPROTEIN_PARTICLE_CLEARANCE	1	0.888117	0	4	c5.go.bp	up	1	12134	397
GOBP_ZYMOGEN_INHIBITION	1	0.826444	0	6	c5.go.bp	up	1	12134	397
GOBP_AUTOCRINE_SIGNALING	1	0.908229	0	3	c5.go.bp	up	1	12134	397
GOBP_CARDIAC_NEURAL_CREST_CELL_MIGRATION_INVOLVED_IN_OUTFLOW_TRACT_MORPHOGENESIS	1	0.743863	0	9	c5.go.bp	up	1	12134	397
GOBP_CARNITINE_METABOLIC_PROCESS	1	0.705084	0	10	c5.go.bp	up	1	12134	397
GOBP_CDP_CHOLINE_PATHWAY	1	0.810148	0	6	c5.go.bp	up	1	12134	397
GOBP_COMMISSURAL_NEURON_AXON_GUIDANCE	1	0.647017	0	12	c5.go.bp	up	1	12134	397
GOBP_DE_NOVO_PYRIMIDINE_NUCLEOBASE_BIOSYNTHETIC_PROCESS	1	0.80555	0	6	c5.go.bp	up	1	12134	397
GOBP_EPITHELIAL_CELL_FATE_COMMITMENT	1	0.683867	0	11	c5.go.bp	up	1	12134	397
GOBP_FATTY_ACID_ALPHA_OXIDATION	1	0.841839	0	5	c5.go.bp	up	1	12134	397
GOBP_FIBROBLAST_GROWTH_FACTOR_PRODUCTION	1	0.888554	0	4	c5.go.bp	up	1	12134	397
GOBP_GANGLIOSIDE_BIOSYNTHETIC_PROCESS_VIA_LACTOSYLCERAMIDE	1	0.834287	0	5	c5.go.bp	up	1	12134	397
GOBP_HAIR_CYCLE_PHASE	1	0.817378	0	6	c5.go.bp	up	1	12134	397
GOBP_HINDGUT_DEVELOPMENT	1	0.804766	0	6	c5.go.bp	up	1	12134	397
GOBP_HISTAMINE_TRANSPORT	1	0.730686	0	10	c5.go.bp	up	1	12134	397
GOBP_HISTIDINE_CATABOLIC_PROCESS	1	0.813147	0	6	c5.go.bp	up	1	12134	397
GOBP_HOMOSERINE_METABOLIC_PROCESS	1	0.871731	0	4	c5.go.bp	up	1	12134	397
GOBP_INTESTINAL_EPITHELIAL_CELL_MATURATION	1	0.85564	0	5	c5.go.bp	up	1	12134	397
GOBP_LEYDIG_CELL_DIFFERENTIATION	1	0.78084	0	7	c5.go.bp	up	1	12134	397
GOBP_LYMPHOCYTE_AGGREGATION	1	0.864872	0	4	c5.go.bp	up	1	12134	397
GOBP_MEIOTIC_CELL_CYCLE_PROCESS_INVOLVED_IN_OOCYTE_MATURATION	1	0.831933	0	6	c5.go.bp	up	1	12134	397
GOBP_MEIOTIC_SPINDLE_ASSEMBLY	1	0.682192	0	11	c5.go.bp	up	1	12134	397
GOBP_MEMBRANE_RAFT_LOCALIZATION	1	0.81953	0	6	c5.go.bp	up	1	12134	397
GOBP_MEMBRANE_REPOLARIZATION_DURING_CARDIAC_MUSCLE_CELL_ACTION_POTENTIAL	1	0.661041	0	12	c5.go.bp	up	1	12134	397
GOBP_MICROTUBULE_SEVERING	1	0.785408	0	7	c5.go.bp	up	1	12134	397
GOBP_MIDBRAIN_HINDBRAIN_BOUNDARY_DEVELOPMENT	1	0.854671	0	5	c5.go.bp	up	1	12134	397
GOBP_NEGATIVE_REGULATION_OF_CHOLESTEROL_STORAGE	1	0.776964	0	7	c5.go.bp	up	1	12134	397
GOBP_NEGATIVE_REGULATION_OF_CYSTEINE_TYPE_ENDOPEPTIDASE_ACTIVITY_INVOLVED_IN_APOPTOTIC_SIGNALING_PATHWAY	1	0.879221	0	4	c5.go.bp	up	1	12134	397
GOBP_NEGATIVE_REGULATION_OF_GLUCOSE_IMPORT	1	0.708556	0	10	c5.go.bp	up	1	12134	397
GOBP_NEGATIVE_REGULATION_OF_NOREPINEPHRINE_SECRETION	1	0.907008	0	3	c5.go.bp	up	1	12134	397
GOBP_NEGATIVE_REGULATION_OF_PROTEIN_EXIT_FROM_ENDOPLASMIC_RETICULUM	1	0.729272	0	9	c5.go.bp	up	1	12134	397
GOBP_NEGATIVE_REGULATION_OF_RECEPTOR_RECYCLING	1	0.865074	0	4	c5.go.bp	up	1	12134	397
GOBP_NEGATIVE_REGULATION_OF_TELOMERE_CAPPING	1	0.749989	0	8	c5.go.bp	up	1	12134	397
GOBP_NEGATIVE_REGULATION_OF_TRANSCRIPTION_BY_RNA_POLYMERASE_I	1	0.70659	0	10	c5.go.bp	up	1	12134	397
GOBP_NEGATIVE_REGULATION_OF_TRANSFORMING_GROWTH_FACTOR_BETA1_PRODUCTION	1	0.84009	0	5	c5.go.bp	up	1	12134	397
GOBP_NEUROBLAST_DIVISION	1	0.651085	0	12	c5.go.bp	up	1	12134	397
GOBP_PIGMENT_ACCUMULATION	1	0.677755	0	12	c5.go.bp	up	1	12134	397
GOBP_POSITIVE_REGULATION_OF_HEAT_GENERATION	1	0.901073	0	3	c5.go.bp	up	1	12134	397
GOBP_POSITIVE_REGULATION_OF_INSULIN_LIKE_GROWTH_FACTOR_RECEPTOR_SIGNALING_PATHWAY	1	0.812168	0	6	c5.go.bp	up	1	12134	397
GOBP_POSITIVE_REGULATION_OF_LONG_TERM_SYNAPTIC_DEPRESSION	1	0.865327	0	4	c5.go.bp	up	1	12134	397
GOBP_POSITIVE_REGULATION_OF_PODOSOME_ASSEMBLY	1	0.761441	0	8	c5.go.bp	up	1	12134	397
GOBP_POSITIVE_REGULATION_OF_PROTEOGLYCAN_BIOSYNTHETIC_PROCESS	1	0.864991	0	4	c5.go.bp	up	1	12134	397
GOBP_POSITIVE_REGULATION_OF_SODIUM_PROTON_ANTIPORTER_ACTIVITY	1	0.911392	0	3	c5.go.bp	up	1	12134	397
GOBP_PRO_B_CELL_DIFFERENTIATION	1	0.70331	0	10	c5.go.bp	up	1	12134	397
GOBP_PURINE_DEOXYRIBONUCLEOSIDE_METABOLIC_PROCESS	1	0.884003	0	4	c5.go.bp	up	1	12134	397
GOBP_RECEPTOR_LOCALIZATION_TO_NON_MOTILE_CILIUM	1	0.865704	0	4	c5.go.bp	up	1	12134	397
GOBP_REGULATION_OF_CENTROMERE_COMPLEX_ASSEMBLY	1	0.864677	0	4	c5.go.bp	up	1	12134	397
GOBP_REGULATION_OF_GAMMA_DELTA_T_CELL_ACTIVATION	1	0.748142	0	8	c5.go.bp	up	1	12134	397
GOBP_REGULATION_OF_HYDROGEN_PEROXIDE_MEDIATED_PROGRAMMED_CELL_DEATH	1	0.727297	0	9	c5.go.bp	up	1	12134	397
GOBP_REGULATION_OF_MITOCHONDRIAL_MRNA_STABILITY	1	0.78575	0	7	c5.go.bp	up	1	12134	397
GOBP_REGULATION_OF_NAD_P_H_OXIDASE_ACTIVITY	1	0.856819	0	5	c5.go.bp	up	1	12134	397
GOBP_REGULATION_OF_PROSTATIC_BUD_FORMATION	1	0.86856	0	4	c5.go.bp	up	1	12134	397
GOBP_REGULATION_OF_RECEPTOR_MEDIATED_ENDOCYTOSIS_INVOLVED_IN_CHOLESTEROL_TRANSPORT	1	0.861738	0	5	c5.go.bp	up	1	12134	397
GOBP_REGULATION_OF_TERMINATION_OF_DNA_TEMPLATED_TRANSCRIPTION	1	0.83648	0	5	c5.go.bp	up	1	12134	397
GOBP_REGULATION_OF_TESTOSTERONE_BIOSYNTHETIC_PROCESS	1	0.880231	0	4	c5.go.bp	up	1	12134	397
GOBP_RESPONSE_TO_NEMATODE	1	0.907933	0	3	c5.go.bp	up	1	12134	397
GOBP_RETROGRADE_TRANS_SYNAPTIC_SIGNALING	1	0.815582	0	6	c5.go.bp	up	1	12134	397
GOBP_ROSTROCAUDAL_NEURAL_TUBE_PATTERNING	1	0.74593	0	9	c5.go.bp	up	1	12134	397
GOBP_SCHWANN_CELL_PROLIFERATION	1	0.797803	0	8	c5.go.bp	up	1	12134	397
GOBP_SEGMENT_SPECIFICATION	1	0.729312	0	9	c5.go.bp	up	1	12134	397
GOBP_SEPTUM_PRIMUM_DEVELOPMENT	1	0.86627	0	4	c5.go.bp	up	1	12134	397
GOBP_SERTOLI_CELL_PROLIFERATION	1	0.904099	0	3	c5.go.bp	up	1	12134	397
GOBP_SUCCINATE_METABOLIC_PROCESS	1	0.845004	0	5	c5.go.bp	up	1	12134	397
GOBP_TETRAHYDROFOLATE_INTERCONVERSION	1	0.737592	0	9	c5.go.bp	up	1	12134	397
GOBP_TOXIN_TRANSPORT	1	0.783671	0	7	c5.go.bp	up	1	12134	397
GOBP_TRIF_DEPENDENT_TOLL_LIKE_RECEPTOR_SIGNALING_PATHWAY	1	0.709175	0	10	c5.go.bp	up	1	12134	397
GOBP_URATE_METABOLIC_PROCESS	1	0.785611	0	7	c5.go.bp	up	1	12134	397
GOBP_UTP_METABOLIC_PROCESS	1	0.741598	0	9	c5.go.bp	up	1	12134	397
GOBP_AMYLOID_BETA_CLEARANCE_BY_TRANSCYTOSIS	1	0.783832	0	7	c5.go.bp	up	1	12134	397
GOBP_CARDIOBLAST_PROLIFERATION	1	0.762161	0	8	c5.go.bp	up	1	12134	397
GOBP_CELLULAR_RESPONSE_TO_POTASSIUM_ION	1	0.749487	0	8	c5.go.bp	up	1	12134	397
GOBP_DUCTUS_ARTERIOSUS_CLOSURE	1	0.89675	0	3	c5.go.bp	up	1	12134	397
GOBP_GANGLIOSIDE_CATABOLIC_PROCESS	1	0.835339	0	5	c5.go.bp	up	1	12134	397
GOBP_ISOPENTENYL_DIPHOSPHATE_BIOSYNTHETIC_PROCESS	1	0.882562	0	4	c5.go.bp	up	1	12134	397
GOBP_LOBAR_BRONCHUS_EPITHELIUM_DEVELOPMENT	1	0.919261	0	3	c5.go.bp	up	1	12134	397
GOBP_METANEPHRIC_DISTAL_TUBULE_DEVELOPMENT	1	0.89675	0	3	c5.go.bp	up	1	12134	397
GOBP_MODULATION_BY_VIRUS_OF_HOST_PROCESS	1	0.867776	0	4	c5.go.bp	up	1	12134	397
GOBP_MYOBLAST_FUSION_INVOLVED_IN_SKELETAL_MUSCLE_REGENERATION	1	0.868524	0	5	c5.go.bp	up	1	12134	397
GOBP_NEGATIVE_REGULATION_OF_MIRNA_PROCESSING	1	0.768332	0	8	c5.go.bp	up	1	12134	397
GOBP_NEGATIVE_REGULATION_OF_SYNAPTIC_VESICLE_EXOCYTOSIS	1	0.864734	0	4	c5.go.bp	up	1	12134	397
GOBP_POLYADENYLATION_DEPENDENT_SNORNA_3_END_PROCESSING	1	0.776101	0	8	c5.go.bp	up	1	12134	397
GOBP_PURINE_NUCLEOSIDE_DIPHOSPHATE_CATABOLIC_PROCESS	1	0.879804	0	4	c5.go.bp	up	1	12134	397
GOBP_REGULATION_OF_LUNG_BLOOD_PRESSURE	1	0.898041	0	4	c5.go.bp	up	1	12134	397
GOBP_REGULATION_OF_RESPONSE_TO_FOOD	1	0.761306	0	9	c5.go.bp	up	1	12134	397
GOBP_REGULATION_OF_RHODOPSIN_MEDIATED_SIGNALING_PATHWAY	1	0.866386	0	4	c5.go.bp	up	1	12134	397
GOBP_UREA_TRANSPORT	1	0.910558	0	3	c5.go.bp	up	1	12134	397
GOBP_ANDROGEN_CATABOLIC_PROCESS	1	0.856094	0	5	c5.go.bp	up	1	12134	397
GOBP_CAP_DEPENDENT_TRANSLATIONAL_INITIATION	1	0.791052	0	7	c5.go.bp	up	1	12134	397
GOBP_CARDIAC_LEFT_VENTRICLE_MORPHOGENESIS	1	0.756604	0	8	c5.go.bp	up	1	12134	397
GOBP_CENP_A_CONTAINING_CHROMATIN_ASSEMBLY	1	0.744477	0	10	c5.go.bp	up	1	12134	397
GOBP_CEREBRAL_CORTEX_GABAERGIC_INTERNEURON_DIFFERENTIATION	1	0.857703	0	5	c5.go.bp	up	1	12134	397
GOBP_CHROMOSOME_MOVEMENT_TOWARDS_SPINDLE_POLE	1	0.77848	0	7	c5.go.bp	up	1	12134	397
GOBP_CORTICOSTEROID_RECEPTOR_SIGNALING_PATHWAY	1	0.658335	0	12	c5.go.bp	up	1	12134	397
GOBP_DERMATAN_SULFATE_PROTEOGLYCAN_BIOSYNTHETIC_PROCESS	1	0.75762	0	8	c5.go.bp	up	1	12134	397
GOBP_DEVELOPMENT_OF_SECONDARY_FEMALE_SEXUAL_CHARACTERISTICS	1	0.822514	0	6	c5.go.bp	up	1	12134	397
GOBP_EMBRYONIC_SKELETAL_JOINT_MORPHOGENESIS	1	0.749435	0	9	c5.go.bp	up	1	12134	397
GOBP_ENDOTHELIAL_CELL_MORPHOGENESIS	1	0.722591	0	9	c5.go.bp	up	1	12134	397
GOBP_EOSINOPHIL_MEDIATED_IMMUNITY	1	0.859846	0	5	c5.go.bp	up	1	12134	397
GOBP_ESTABLISHMENT_OF_BLOOD_RETINAL_BARRIER	1	0.847944	0	5	c5.go.bp	up	1	12134	397
GOBP_ESTABLISHMENT_OF_PLANAR_POLARITY_INVOLVED_IN_NEURAL_TUBE_CLOSURE	1	0.68203	0	11	c5.go.bp	up	1	12134	397
GOBP_ESTABLISHMENT_OF_SERTOLI_CELL_BARRIER	1	0.869973	0	4	c5.go.bp	up	1	12134	397
GOBP_FOLLICLE_STIMULATING_HORMONE_SECRETION	1	0.822655	0	6	c5.go.bp	up	1	12134	397
GOBP_MITOCHONDRIAL_RIBOSOME_ASSEMBLY	1	0.734481	0	10	c5.go.bp	up	1	12134	397
GOBP_MITOTIC_NUCLEAR_MEMBRANE_ORGANIZATION	1	0.713476	0	10	c5.go.bp	up	1	12134	397
GOBP_NEGATIVE_REGULATION_OF_MHC_CLASS_II_BIOSYNTHETIC_PROCESS	1	0.88933	0	4	c5.go.bp	up	1	12134	397
GOBP_NEGATIVE_REGULATION_OF_NITRIC_OXIDE_SYNTHASE_ACTIVITY	1	0.876238	0	6	c5.go.bp	up	1	12134	397
GOBP_PEPTIDYL_LYSINE_HYDROXYLATION	1	0.752775	0	8	c5.go.bp	up	1	12134	397
GOBP_PHOSPHATIDYLSERINE_ACYL_CHAIN_REMODELING	1	0.776769	0	7	c5.go.bp	up	1	12134	397
GOBP_PIECEMEAL_MICROAUTOPHAGY_OF_THE_NUCLEUS	1	0.704451	0	10	c5.go.bp	up	1	12134	397
GOBP_POSITIVE_REGULATION_OF_CYTOPLASMIC_TRANSLATIONAL_INITIATION	1	0.844	0	5	c5.go.bp	up	1	12134	397
GOBP_POSITIVE_REGULATION_OF_EXTRACELLULAR_MATRIX_DISASSEMBLY	1	0.785201	0	7	c5.go.bp	up	1	12134	397
GOBP_POSITIVE_REGULATION_OF_MEMORY_T_CELL_DIFFERENTIATION	1	0.882143	0	4	c5.go.bp	up	1	12134	397
GOBP_POSITIVE_REGULATION_OF_PLATELET_AGGREGATION	1	0.785469	0	7	c5.go.bp	up	1	12134	397
GOBP_PROTEIN_DEGLUTAMYLATION	1	0.897142	0	3	c5.go.bp	up	1	12134	397
GOBP_PROTEIN_LOCALIZATION_TO_CYTOPLASMIC_STRESS_GRANULE	1	0.751708	0	8	c5.go.bp	up	1	12134	397
GOBP_PROTEIN_SIDE_CHAIN_DEGLUTAMYLATION	1	0.897142	0	3	c5.go.bp	up	1	12134	397
GOBP_PYRIMIDINE_NUCLEOSIDE_BIOSYNTHETIC_PROCESS	1	0.854965	0	5	c5.go.bp	up	1	12134	397
GOBP_R_LOOP_PROCESSING	1	0.809143	0	6	c5.go.bp	up	1	12134	397
GOBP_RECEPTOR_MEDIATED_ENDOCYTOSIS_OF_VIRUS_BY_HOST_CELL	1	0.740382	0	9	c5.go.bp	up	1	12134	397
GOBP_REGULATION_OF_CGMP_MEDIATED_SIGNALING	1	0.795758	0	7	c5.go.bp	up	1	12134	397
GOBP_REGULATION_OF_GAMMA_DELTA_T_CELL_DIFFERENTIATION	1	0.775851	0	7	c5.go.bp	up	1	12134	397
GOBP_REGULATION_OF_GAP_JUNCTION_ASSEMBLY	1	0.823705	0	6	c5.go.bp	up	1	12134	397
GOBP_REGULATION_OF_PHOSPHATIDYLINOSITOL_DEPHOSPHORYLATION	1	0.804053	0	6	c5.go.bp	up	1	12134	397
GOBP_REGULATION_OF_SALIVA_SECRETION	1	0.904029	0	3	c5.go.bp	up	1	12134	397
GOBP_SINOATRIAL_NODE_CELL_DIFFERENTIATION	1	0.841073	0	5	c5.go.bp	up	1	12134	397
GOBP_SOMATIC_MOTOR_NEURON_DIFFERENTIATION	1	0.896696	0	3	c5.go.bp	up	1	12134	397
GOBP_TRNA_TRANSCRIPTION	1	0.698097	0	11	c5.go.bp	up	1	12134	397
GOBP_TYPE_II_PNEUMOCYTE_DIFFERENTIATION	1	0.850969	0	5	c5.go.bp	up	1	12134	397
GOBP_URATE_TRANSPORT	1	0.841348	0	5	c5.go.bp	up	1	12134	397
GOBP_VACUOLAR_PROTON_TRANSPORTING_V_TYPE_ATPASE_COMPLEX_ASSEMBLY	1	0.866178	0	4	c5.go.bp	up	1	12134	397
GOBP_VENTRICULAR_TRABECULA_MYOCARDIUM_MORPHOGENESIS	1	0.671747	0	11	c5.go.bp	up	1	12134	397
GOBP_APOLIPOPROTEIN_A_I_MEDIATED_SIGNALING_PATHWAY	1	0.840862	0	5	c5.go.bp	up	1	12134	397
GOBP_CELLULAR_RESPONSE_TO_MINERALOCORTICOID_STIMULUS	1	0.735916	0	9	c5.go.bp	up	1	12134	397
GOBP_PERIPHERAL_NERVOUS_SYSTEM_MYELIN_MAINTENANCE	1	0.783704	0	7	c5.go.bp	up	1	12134	397
GOBP_POSITIVE_REGULATION_OF_DENDRITIC_SPINE_MAINTENANCE	1	0.873763	0	4	c5.go.bp	up	1	12134	397
GOBP_REGULATION_OF_POTASSIUM_ION_IMPORT	1	0.8782	0	4	c5.go.bp	up	1	12134	397
GOBP_VENTRAL_MIDLINE_DEVELOPMENT	1	0.834704	0	5	c5.go.bp	up	1	12134	397
GOBP_CHORIONIC_TROPHOBLAST_CELL_PROLIFERATION	1	0.90259	0	3	c5.go.bp	up	1	12134	397
GOBP_GLYCINE_BIOSYNTHETIC_PROCESS	1	0.856079	0	5	c5.go.bp	up	1	12134	397
GOBP_GOLGI_VESICLE_FUSION_TO_TARGET_MEMBRANE	1	0.87718	0	4	c5.go.bp	up	1	12134	397
GOBP_HOST_MEDIATED_REGULATION_OF_INTESTINAL_MICROBIOTA_COMPOSITION	1	0.866765	0	4	c5.go.bp	up	1	12134	397
GOBP_LEUKOTRIENE_D4_METABOLIC_PROCESS	1	0.875288	0	4	c5.go.bp	up	1	12134	397
GOBP_NEGATIVE_REGULATION_OF_INTERLEUKIN_6_MEDIATED_SIGNALING_PATHWAY	1	0.950441	0	5	c5.go.bp	up	1	12134	397
GOBP_NEGATIVE_REGULATION_OF_MUSCLE_TISSUE_DEVELOPMENT	1	0.693714	0	11	c5.go.bp	up	1	12134	397
GOBP_NEURONAL_DENSE_CORE_VESICLE_EXOCYTOSIS	1	0.847097	0	5	c5.go.bp	up	1	12134	397
GOBP_PHOSPHATE_ION_HOMEOSTASIS	1	0.683293	0	11	c5.go.bp	up	1	12134	397
GOBP_POSITIVE_REGULATION_OF_ACTIVIN_RECEPTOR_SIGNALING_PATHWAY	1	0.810085	0	6	c5.go.bp	up	1	12134	397
GOBP_POSITIVE_REGULATION_OF_INOSITOL_TRISPHOSPHATE_BIOSYNTHETIC_PROCESS	1	0.869878	0	4	c5.go.bp	up	1	12134	397
GOBP_POSITIVE_REGULATION_OF_NK_T_CELL_ACTIVATION	1	0.833164	0	6	c5.go.bp	up	1	12134	397
GOBP_POSITIVE_REGULATION_OF_PROTEIN_LOCALIZATION_TO_NUCLEOLUS	1	0.813707	0	6	c5.go.bp	up	1	12134	397
GOBP_POSITIVE_REGULATION_OF_SYNAPTIC_VESICLE_FUSION_TO_PRESYNAPTIC_ACTIVE_ZONE_MEMBRANE	1	0.898598	0	3	c5.go.bp	up	1	12134	397
GOBP_POSITIVE_REGULATION_OF_VESICLE_FUSION	1	0.750889	0	8	c5.go.bp	up	1	12134	397
GOBP_REGULATION_OF_KILLING_OF_CELLS_OF_ANOTHER_ORGANISM	1	0.9047	0	3	c5.go.bp	up	1	12134	397
GOBP_RNA_POLYMERASE_I_PREINITIATION_COMPLEX_ASSEMBLY	1	0.755475	0	8	c5.go.bp	up	1	12134	397
GOBP_SYNAPTIC_VESICLE_UNCOATING	1	0.866688	0	4	c5.go.bp	up	1	12134	397
GOBP_TRANS_SYNAPTIC_SIGNALING_BY_LIPID	1	0.847121	0	5	c5.go.bp	up	1	12134	397
GOBP_ASPARAGINE_METABOLIC_PROCESS	1	0.878208	0	4	c5.go.bp	up	1	12134	397
GOBP_CALCIUM_ION_IMPORT_INTO_SARCOPLASMIC_RETICULUM	1	0.900014	0	3	c5.go.bp	up	1	12134	397
GOBP_COMMON_BILE_DUCT_DEVELOPMENT	1	0.85238	0	5	c5.go.bp	up	1	12134	397
GOBP_INTESTINAL_STEM_CELL_HOMEOSTASIS	1	0.865311	0	4	c5.go.bp	up	1	12134	397
GOBP_KETONE_BODY_METABOLIC_PROCESS	1	0.785844	0	7	c5.go.bp	up	1	12134	397
GOBP_PROTEIN_O_LINKED_GLYCOSYLATION_VIA_THREONINE	1	0.748364	0	8	c5.go.bp	up	1	12134	397
GOBP_REGULATION_OF_GLUCOCORTICOID_SECRETION	1	0.878345	0	4	c5.go.bp	up	1	12134	397
GOBP_REGULATION_OF_PROTEIN_KINASE_C_ACTIVITY	1	0.844005	0	5	c5.go.bp	up	1	12134	397
GOBP_RESPONSE_TO_RAPAMYCIN	1	0.84263	0	5	c5.go.bp	up	1	12134	397
GOBP_L_PROLINE_BIOSYNTHETIC_PROCESS	1	0.822528	0	6	c5.go.bp	up	1	12134	397
GOBP_NEUROTRANSMITTER_GATED_ION_CHANNEL_CLUSTERING	1	0.704371	0	10	c5.go.bp	up	1	12134	397
GOBP_POSITIVE_REGULATION_OF_PHOSPHOLIPASE_A2_ACTIVITY	1	0.913259	0	3	c5.go.bp	up	1	12134	397
GOBP_REGULATION_OF_SYNAPTIC_VESICLE_CLUSTERING	1	0.835635	0	5	c5.go.bp	up	1	12134	397
GOBP_CELL_MIGRATION_INVOLVED_IN_KIDNEY_DEVELOPMENT	1	0.83807	0	5	c5.go.bp	up	1	12134	397
GOBP_CELLULAR_RESPONSE_TO_LEAD_ION	1	0.870698	0	4	c5.go.bp	up	1	12134	397
GOBP_CEREBELLAR_PURKINJE_CELL_LAYER_FORMATION	1	0.691961	0	11	c5.go.bp	up	1	12134	397
GOBP_HYPEROSMOTIC_SALINITY_RESPONSE	1	0.760506	0	8	c5.go.bp	up	1	12134	397
GOBP_L_GLUTAMINE_IMPORT_ACROSS_PLASMA_MEMBRANE	1	0.869001	0	4	c5.go.bp	up	1	12134	397
GOBP_LEUKOCYTE_MIGRATION_INVOLVED_IN_INFLAMMATORY_RESPONSE	1	0.806478	0	7	c5.go.bp	up	1	12134	397
GOBP_NEGATIVE_REGULATION_OF_LOW_DENSITY_LIPOPROTEIN_RECEPTOR_ACTIVITY	1	0.804906	0	6	c5.go.bp	up	1	12134	397
GOBP_NEURAL_PLATE_ANTERIOR_POSTERIOR_REGIONALIZATION	1	0.847985	0	5	c5.go.bp	up	1	12134	397
GOBP_B_1_B_CELL_DIFFERENTIATION	1	0.87033	0	4	c5.go.bp	up	1	12134	397
GOBP_NEGATIVE_REGULATION_OF_STRIATED_MUSCLE_CONTRACTION	1	0.779646	0	7	c5.go.bp	up	1	12134	397
GOBP_POSITIVE_REGULATION_OF_CARDIAC_EPITHELIAL_TO_MESENCHYMAL_TRANSITION	1	0.731126	0	9	c5.go.bp	up	1	12134	397
GOBP_REGULATION_OF_T_HELPER_1_CELL_DIFFERENTIATION	1	0.780806	0	7	c5.go.bp	up	1	12134	397
GOBP_POSITIVE_REGULATION_OF_DEFENSE_RESPONSE_TO_BACTERIUM	1	0.75865	0	8	c5.go.bp	up	1	12134	397
GOBP_REGULATION_OF_TRANSFORMING_GROWTH_FACTOR_BETA1_PRODUCTION	1	0.669685	0	12	c5.go.bp	up	1	12134	397
GOBP_INTERLEUKIN_1_ALPHA_PRODUCTION	1	0.821103	0	6	c5.go.bp	up	1	12134	397
GOBP_POSITIVE_REGULATION_OF_RESPIRATORY_BURST	1	0.899419	0	3	c5.go.bp	up	1	12134	397
GOBP_INTRACELLULAR_NITROGEN_HOMEOSTASIS	1	0.903074	0	3	c5.go.bp	up	1	12134	397
GOBP_REGULATION_OF_PHOSPHOLIPID_TRANSLOCATION	1	0.867038	0	4	c5.go.bp	up	1	12134	397
GOBP_VESTIBULOCOCHLEAR_NERVE_DEVELOPMENT	1	0.83535	0	5	c5.go.bp	up	1	12134	397
GOBP_CHROMOSOME_SEGREGATION	1.37119e-62	1	103	391	c5.go.bp	down	9.93152e-59	12134	423	ASPM,SPC24,TACC3,PLK1,TOP2A,DLGAP5,CENPF,KIF11,MKI67,CDK1,KIF23,CCNB1,KIF14,FAM83D,CEP55,NDC80,BUB1B,KNL1,KIF2C,TPX2,HJURP,CDCA8,KIF4A,SPAG5,AURKB,NCAPD2,BUB1,CCNB2,FANCD2,KIF18B,KIFC1,BIRC5,CDCA2,NCAPG2,SKA1,ESPL1,RACGAP1,SMC4,NUF2,TTK,SGO2,UBE2C,MYBL2,CENPE,NCAPG,ZWINT,CDC20,SPC25,CDCA5,MAD2L1,AURKA,ECT2,INCENP,SMC2,CENPU,STIL,KIF22,TUBB,NEK2,NCAPH,ESCO2,KNSTRN,CENPO,PSRC1,SKA3,CENPN,FBXO5,SLC25A5,CENPI,TRIP13,PTTG1,CDK5RAP2,KNTC1,SGO1,KIF18A,ZWILCH,SMC1A,BRCA1,CENPM,MAP3K20,BRIP1,KMT5A,CENPH,CEP85,NDE1,CENPJ,CENPK,NCAPD3,TTL,TUBG1,NDC1,DSN1,SPDL1,CENPL,MZT1,HASPIN,C1orf112,CENPP,GEN1,CDT1,CCNE2,MAD2L2,CEP97
GOBP_MITOTIC_NUCLEAR_DIVISION	4.89991e-52	1	78	257	c5.go.bp	down	1.7745e-48	12134	423	SPC24,PLK1,DLGAP5,CENPF,KIF11,MKI67,CDK1,ANLN,KIF23,CCNB1,KIF14,CEP55,NDC80,BUB1B,KNL1,KIF2C,TPX2,CDCA8,KIF4A,SPAG5,AURKB,NCAPD2,BUB1,KIF18B,KIFC1,BIRC5,CDCA2,NCAPG2,ESPL1,RACGAP1,SMC4,NUF2,TTK,UBE2C,MYBL2,CENPE,NCAPG,ZWINT,CDC20,SPC25,CDCA5,MAD2L1,AURKA,INCENP,SMC2,UBE2S,KIF22,NEK2,KIF20B,NCAPH,KNSTRN,PSRC1,FBXO5,CENPI,TRIP13,PKMYT1,CDK5RAP2,KNTC1,KIF18A,ZWILCH,CDC25C,SMC1A,KMT5A,CEP85,NDE1,CENPK,NCAPD3,TUBG1,CHEK1,DSN1,SPDL1,MZT1,HASPIN,REEP4,GEN1,CDT1,MAD2L2,CEP97
GOBP_NUCLEAR_CHROMOSOME_SEGREGATION	9.72934e-52	1	81	283	c5.go.bp	down	2.34899e-48	12134	423	ASPM,SPC24,TACC3,PLK1,TOP2A,DLGAP5,CENPF,KIF11,CDK1,KIF23,CCNB1,KIF14,FAM83D,CEP55,NDC80,BUB1B,KNL1,KIF2C,TPX2,CDCA8,KIF4A,SPAG5,AURKB,NCAPD2,BUB1,CCNB2,FANCD2,KIF18B,KIFC1,BIRC5,NCAPG2,ESPL1,RACGAP1,SMC4,NUF2,TTK,UBE2C,MYBL2,CENPE,NCAPG,ZWINT,CDC20,SPC25,CDCA5,MAD2L1,AURKA,ECT2,INCENP,SMC2,KIF22,NEK2,NCAPH,KNSTRN,PSRC1,FBXO5,CENPI,TRIP13,PTTG1,CDK5RAP2,KNTC1,SGO1,KIF18A,ZWILCH,SMC1A,MAP3K20,BRIP1,KMT5A,CENPK,NCAPD3,TTL,TUBG1,NDC1,DSN1,SPDL1,MZT1,HASPIN,GEN1,CDT1,CCNE2,MAD2L2,CEP97
GOBP_ORGANELLE_FISSION	1.56512e-51	1	95	416	c5.go.bp	down	2.83403e-48	12134	423	ASPM,SPC24,PLK1,TOP2A,DLGAP5,CENPF,KIF11,MKI67,CDK1,ANLN,KIF23,CCNB1,KIF14,CEP55,NDC80,BUB1B,KNL1,KIF2C,TPX2,CDCA8,KIF4A,SPAG5,AURKB,NCAPD2,BUB1,CCNB2,FANCD2,KIF18B,KIFC1,BIRC5,CDCA2,NCAPG2,ESPL1,RACGAP1,SMC4,NUF2,TTK,UBE2C,MYBL2,CENPE,NCAPG,ZWINT,CDC20,SPC25,CDCA5,MAD2L1,AURKA,INCENP,SMC2,UBE2S,KIF22,NEK2,KIF20B,NCAPH,KNSTRN,PSRC1,FBXO5,CENPI,TRIP13,PKMYT1,PTTG1,CDK5RAP2,KNTC1,SGO1,KIF18A,ZWILCH,FANCA,CDC25C,SMC1A,RAD51AP1,RAD54L,CKS2,BRIP1,KMT5A,CEP85,NDE1,CENPK,RAD51,NCAPD3,TUBG1,NDC1,CHEK1,DSN1,SPDL1,MZT1,HASPIN,REEP4,EME1,MASTL,GEN1,CDT1,CCNE2,MAD2L2,CEP97,BRCA2
GOBP_MITOTIC_SISTER_CHROMATID_SEGREGATION	7.58023e-50	1	66	181	c5.go.bp	down	1.09807e-46	12134	423	SPC24,PLK1,DLGAP5,CENPF,KIF11,CDK1,KIF23,CCNB1,KIF14,CEP55,NDC80,BUB1B,KNL1,KIF2C,TPX2,CDCA8,KIF4A,SPAG5,AURKB,NCAPD2,BUB1,KIF18B,KIFC1,BIRC5,NCAPG2,ESPL1,RACGAP1,SMC4,NUF2,TTK,UBE2C,MYBL2,CENPE,NCAPG,ZWINT,CDC20,SPC25,CDCA5,MAD2L1,INCENP,SMC2,KIF22,NEK2,NCAPH,KNSTRN,PSRC1,FBXO5,CENPI,TRIP13,CDK5RAP2,KNTC1,KIF18A,ZWILCH,SMC1A,KMT5A,CENPK,NCAPD3,TUBG1,DSN1,SPDL1,MZT1,HASPIN,GEN1,CDT1,MAD2L2,CEP97
GOBP_SISTER_CHROMATID_SEGREGATION	8.90877e-47	1	69	220	c5.go.bp	down	1.07544e-43	12134	423	SPC24,TACC3,PLK1,TOP2A,DLGAP5,CENPF,KIF11,CDK1,KIF23,CCNB1,KIF14,CEP55,NDC80,BUB1B,KNL1,KIF2C,TPX2,CDCA8,KIF4A,SPAG5,AURKB,NCAPD2,BUB1,KIF18B,KIFC1,BIRC5,NCAPG2,ESPL1,RACGAP1,SMC4,NUF2,TTK,UBE2C,MYBL2,CENPE,NCAPG,ZWINT,CDC20,SPC25,CDCA5,MAD2L1,INCENP,SMC2,KIF22,NEK2,NCAPH,KNSTRN,PSRC1,FBXO5,CENPI,TRIP13,CDK5RAP2,KNTC1,KIF18A,ZWILCH,SMC1A,MAP3K20,KMT5A,CENPK,NCAPD3,TUBG1,DSN1,SPDL1,MZT1,HASPIN,GEN1,CDT1,MAD2L2,CEP97
GOBP_MITOTIC_CELL_CYCLE_PHASE_TRANSITION	6.0805e-39	1	82	415	c5.go.bp	down	6.29158e-36	12134	423	CCNA2,SPC24,TACC3,PLK1,IQGAP3,DLGAP5,CENPF,FOXM1,CDK1,ANLN,CCNB1,KIF14,RRM2,NDC80,BUB1B,KNL1,CCNF,CDCA8,AURKB,BUB1,CCNB2,BIRC5,GTSE1,ESPL1,NUF2,TTK,UBE2C,RRM1,CENPE,ZWINT,CDC20,SPC25,CDCA5,CDKN2C,MAD2L1,EZH2,AURKA,INCENP,UBE2S,STIL,MELK,POLE,CDKN3,E2F7,FBXO5,TICRR,CLSPN,CKS1B,TRIP13,PKMYT1,CDK5RAP2,KNTC1,ZWILCH,CDK2,CDC25C,BRCA1,BARD1,DBF4,DACT1,PRKDC,MAP3K20,CKS2,TERT,E2F1,CENPJ,ATAD5,DONSON,BLM,RBL1,CHEK1,SPDL1,CDK6,RBBP8,HASPIN,DBF4B,E2F2,NES,MASTL,GEN1,CCNE2,MAD2L2,CDKN2D
GOBP_REGULATION_OF_CELL_CYCLE_PHASE_TRANSITION	3.81721e-37	1	78	393	c5.go.bp	down	3.456e-34	12134	423	SPC24,PLK1,DLGAP5,CENPF,CDK1,ANLN,CCNB1,KIF14,RRM2,FAM83D,NDC80,BUB1B,KNL1,CDCA8,AURKB,BUB1,FANCD2,BIRC5,GTSE1,ESPL1,NUF2,TTK,UBE2C,RRM1,CENPE,ZWINT,CDC20,SPC25,CDCA5,CDKN2C,MAD2L1,EZH2,AURKA,INCENP,STIL,TIMELESS,E2F7,FBXO5,TICRR,CLSPN,TRIP13,PKMYT1,CDK5RAP2,KNTC1,ZWILCH,CDK2,CDC25C,BRCA1,BARD1,DBF4,DACT1,PRKDC,MAP3K20,BRIP1,TERT,E2F1,CENPJ,RAD51,ATAD5,DONSON,STXBP4,CDC45,BLM,RBL1,CHEK1,SPDL1,CDK6,RBBP8,WDR76,HASPIN,DBF4B,EME1,DNA2,GEN1,CDT1,MAD2L2,CDKN2D,BRCA2
GOBP_DNA_TEMPLATED_DNA_REPLICATION	1.63375e-34	1	50	156	c5.go.bp	down	1.31481e-31	12134	423	RRM1,TK1,MCM7,POLA1,TIMELESS,POLE,E2F7,GINS4,MCM4,FBXO5,FAM111A,NUCKS1,TICRR,RECQL4,LIG1,POLQ,CDK2,BRCA1,FEN1,MCM6,BARD1,DBF4,MCM2,MCM5,RAD51,RPA1,GINS1,ATAD5,DONSON,CDC45,BLM,DDX11,E2F8,CHTF18,MMS22L,RBBP8,MCM8,RFC2,ALYREF,DBF4B,RFC3,EME1,WDHD1,ORC6,DNA2,GEN1,CDT1,MCM10,CCNE2,BRCA2
GOBP_CHROMOSOME_SEPARATION	1.94612e-33	1	37	77	c5.go.bp	down	1.40958e-30	12134	423	SPC24,PLK1,DLGAP5,CENPF,CCNB1,NDC80,BUB1B,KNL1,CDCA8,AURKB,NCAPD2,BUB1,BIRC5,NCAPG2,ESPL1,SMC4,NUF2,TTK,UBE2C,NCAPG,ZWINT,CDC20,SPC25,MAD2L1,INCENP,SMC2,NCAPH,FBXO5,TRIP13,CDK5RAP2,KNTC1,ZWILCH,NCAPD3,SPDL1,HASPIN,GEN1,MAD2L2
GOBP_NEGATIVE_REGULATION_OF_CELL_CYCLE_PROCESS	5.4796e-33	1	62	274	c5.go.bp	down	3.60807e-30	12134	423	SPC24,PLK1,CENPF,CDK1,CCNB1,NDC80,BUB1B,KNL1,CCNF,CDCA8,AURKB,BUB1,FANCD2,BIRC5,GTSE1,ESPL1,NUF2,TTK,ZWINT,CDC20,SPC25,MAD2L1,EZH2,INCENP,NEK2,TIMELESS,E2F7,FBXO5,TICRR,CLSPN,TRIP13,PKMYT1,CDK5RAP2,KNTC1,ZWILCH,CDK2,BRCA1,BARD1,DACT1,PRKDC,MAP3K20,BRIP1,E2F1,RAD51,DONSON,CDC45,BLM,RBL1,CCP110,E2F8,CHEK1,SPDL1,RBBP8,WDR76,HASPIN,EME1,DNA2,GEN1,CDT1,MAD2L2,CDKN2D,BRCA2
GOBP_REGULATION_OF_CHROMOSOME_SEGREGATION	1.6935e-32	1	44	123	c5.go.bp	down	1.02217e-29	12134	423	SPC24,TACC3,PLK1,DLGAP5,CENPF,MKI67,CDK1,CCNB1,NDC80,BUB1B,KNL1,KIF2C,CDCA8,AURKB,NCAPD2,BUB1,BIRC5,CDCA2,NCAPG2,ESPL1,SMC4,NUF2,TTK,UBE2C,CENPE,NCAPG,ZWINT,CDC20,SPC25,MAD2L1,INCENP,SMC2,NCAPH,FBXO5,TRIP13,CDK5RAP2,KNTC1,ZWILCH,MAP3K20,NCAPD3,SPDL1,HASPIN,GEN1,MAD2L2
GOBP_REGULATION_OF_MITOTIC_CELL_CYCLE_PHASE_TRANSITION	8.80828e-32	1	64	307	c5.go.bp	down	4.90757e-29	12134	423	SPC24,PLK1,DLGAP5,CENPF,CDK1,ANLN,CCNB1,KIF14,RRM2,NDC80,BUB1B,KNL1,CDCA8,AURKB,BUB1,BIRC5,GTSE1,ESPL1,NUF2,TTK,UBE2C,RRM1,CENPE,ZWINT,CDC20,SPC25,CDCA5,CDKN2C,MAD2L1,EZH2,AURKA,INCENP,STIL,E2F7,FBXO5,TICRR,CLSPN,TRIP13,CDK5RAP2,KNTC1,ZWILCH,CDK2,CDC25C,BRCA1,BARD1,DACT1,PRKDC,MAP3K20,TERT,E2F1,CENPJ,ATAD5,DONSON,BLM,RBL1,CHEK1,SPDL1,CDK6,RBBP8,HASPIN,DBF4B,GEN1,MAD2L2,CDKN2D
GOBP_DNA_REPLICATION	9.70535e-31	1	59	266	c5.go.bp	down	5.02113e-28	12134	423	CCNA2,CDK1,RRM2,RRM1,TK1,MCM7,POLA1,TIMELESS,ESCO2,POLE,E2F7,GINS4,MCM4,FBXO5,FAM111A,NUCKS1,TICRR,RECQL4,PCLAF,LIG1,POLQ,CDK2,BRCA1,FEN1,MCM6,BARD1,DBF4,MCM2,MCM5,RAD51,RPA1,GINS1,ATAD5,DONSON,NASP,CDC45,BLM,DDX11,E2F8,CHTF18,MMS22L,CHEK1,RBBP8,MCM8,RFC2,ALYREF,DBF4B,RFC3,FAM111B,EME1,WDHD1,ORC6,DNA2,GEN1,CDT1,CHAF1A,MCM10,CCNE2,BRCA2
GOBP_CELL_CYCLE_CHECKPOINT_SIGNALING	1.14894e-30	1	50	183	c5.go.bp	down	5.54786e-28	12134	423	SPC24,PLK1,CENPF,CDK1,CCNB1,NDC80,BUB1B,KNL1,CDCA8,AURKB,BUB1,FANCD2,BIRC5,GTSE1,NUF2,TTK,ZWINT,CDC20,SPC25,MAD2L1,INCENP,TIMELESS,TICRR,CLSPN,TRIP13,CDK5RAP2,KNTC1,ZWILCH,CDK2,BRCA1,BARD1,PRKDC,MAP3K20,BRIP1,E2F1,RAD51,DONSON,CDC45,BLM,CHEK1,SPDL1,RBBP8,WDR76,HASPIN,EME1,DNA2,GEN1,CDT1,MAD2L2,BRCA2
GOBP_REGULATION_OF_MITOTIC_CELL_CYCLE	1.40173e-30	1	75	448	c5.go.bp	down	6.34548e-28	12134	423	SPC24,PLK1,DLGAP5,CENPF,MKI67,CDK1,ANLN,CCNB1,KIF14,RRM2,NDC80,BUB1B,KNL1,CDCA8,AURKB,BUB1,FANCD2,BIRC5,CDCA2,GTSE1,ESPL1,NUF2,TTK,UBE2C,RRM1,CENPE,ZWINT,CDC20,SPC25,CDCA5,CDKN2C,MAD2L1,EZH2,AURKA,INCENP,STIL,NEK2,KIF20B,E2F7,FBXO5,TICRR,CLSPN,CKS1B,TRIP13,PKMYT1,CDK5RAP2,KNTC1,ZWILCH,CDK2,CDC25C,BRCA1,BARD1,DACT1,PRKDC,MAP3K20,CKS2,TERT,E2F1,CENPJ,ATAD5,TTL,DONSON,BLM,RBL1,CHEK1,SPDL1,CDK6,RBBP8,HASPIN,DBF4B,EME1,GEN1,MAD2L2,CDKN2D,BRCA2
GOBP_NEGATIVE_REGULATION_OF_CELL_CYCLE	3.60732e-29	1	64	341	c5.go.bp	down	1.53693e-26	12134	423	SPC24,PLK1,CENPF,CDK1,CCNB1,NDC80,BUB1B,KNL1,CCNF,CDCA8,AURKB,BUB1,FANCD2,BIRC5,GTSE1,ESPL1,NUF2,TTK,ZWINT,CDC20,SPC25,MAD2L1,EZH2,INCENP,NEK2,TIMELESS,E2F7,FBXO5,TICRR,CLSPN,TRIP13,PKMYT1,CDK5RAP2,KNTC1,ZWILCH,CDK2,BRCA1,BARD1,DACT1,PRKDC,MAP3K20,BRIP1,E2F1,RAD51,DONSON,CDC45,BLM,RBL1,CCP110,E2F8,CHEK1,SPDL1,CDK6,RBBP8,WDR76,HASPIN,EME1,DNA2,SUV39H1,GEN1,CDT1,MAD2L2,CDKN2D,BRCA2
GOBP_REGULATION_OF_MITOTIC_NUCLEAR_DIVISION	8.00442e-29	1	38	105	c5.go.bp	down	3.22089e-26	12134	423	SPC24,PLK1,DLGAP5,CENPF,MKI67,CCNB1,NDC80,BUB1B,KNL1,CDCA8,AURKB,BUB1,BIRC5,CDCA2,ESPL1,NUF2,TTK,UBE2C,ZWINT,CDC20,SPC25,MAD2L1,AURKA,INCENP,NEK2,KIF20B,FBXO5,TRIP13,PKMYT1,CDK5RAP2,KNTC1,ZWILCH,CDC25C,CHEK1,SPDL1,HASPIN,GEN1,MAD2L2
GOBP_MITOTIC_SISTER_CHROMATID_SEPARATION	3.89075e-28	1	30	60	c5.go.bp	down	1.4832e-25	12134	423	SPC24,PLK1,DLGAP5,CENPF,CCNB1,NDC80,BUB1B,KNL1,CDCA8,AURKB,BUB1,BIRC5,ESPL1,NUF2,TTK,UBE2C,ZWINT,CDC20,SPC25,MAD2L1,INCENP,FBXO5,TRIP13,CDK5RAP2,KNTC1,ZWILCH,SPDL1,HASPIN,GEN1,MAD2L2
GOBP_POSITIVE_REGULATION_OF_CELL_CYCLE_PROCESS	6.84526e-28	1	51	219	c5.go.bp	down	2.47901e-25	12134	423	DLGAP5,CDK1,KIF23,CCNB1,KIF14,RRM2,FAM83D,NDC80,CDCA8,SPAG5,AURKB,NCAPD2,BUB1,BIRC5,NCAPG2,ESPL1,RACGAP1,SMC4,UBE2C,RRM1,NCAPG,CDC20,CDCA5,MAD2L1,EZH2,AURKA,ECT2,INCENP,SMC2,STIL,KIF20B,NCAPH,CIT,E2F7,PLK4,FBXO5,CDC25C,FEN1,RAD51AP1,DBF4,MAP3K20,TERT,CENPJ,NCAPD3,ATAD5,STXBP4,DDX11,E2F8,DBF4B,PKP4,GEN1
GOBP_NEGATIVE_REGULATION_OF_CHROMOSOME_SEGREGATION	1.1039e-27	1	27	47	c5.go.bp	down	3.80739e-25	12134	423	SPC24,PLK1,CENPF,CCNB1,NDC80,BUB1B,KNL1,CDCA8,AURKB,BUB1,BIRC5,NUF2,TTK,ZWINT,CDC20,SPC25,MAD2L1,INCENP,FBXO5,TRIP13,CDK5RAP2,KNTC1,ZWILCH,SPDL1,HASPIN,GEN1,MAD2L2
GOBP_REGULATION_OF_MITOTIC_SISTER_CHROMATID_SEGREGATION	1.63315e-27	1	28	52	c5.go.bp	down	5.37678e-25	12134	423	SPC24,PLK1,CENPF,CDK1,CCNB1,NDC80,BUB1B,KNL1,CDCA8,AURKB,BUB1,BIRC5,NUF2,TTK,ZWINT,CDC20,SPC25,MAD2L1,INCENP,FBXO5,TRIP13,CDK5RAP2,KNTC1,ZWILCH,SPDL1,HASPIN,GEN1,MAD2L2
GOBP_MITOTIC_CELL_CYCLE_CHECKPOINT_SIGNALING	2.51607e-27	1	41	135	c5.go.bp	down	7.92344e-25	12134	423	SPC24,PLK1,CENPF,CDK1,CCNB1,NDC80,BUB1B,KNL1,CDCA8,AURKB,BUB1,FANCD2,BIRC5,GTSE1,NUF2,TTK,ZWINT,CDC20,SPC25,MAD2L1,INCENP,TICRR,CLSPN,TRIP13,CDK5RAP2,KNTC1,ZWILCH,CDK2,BRCA1,BARD1,PRKDC,MAP3K20,DONSON,BLM,CHEK1,SPDL1,RBBP8,HASPIN,EME1,GEN1,MAD2L2
GOBP_REGULATION_OF_NUCLEAR_DIVISION	2.9298e-27	1	39	122	c5.go.bp	down	8.8419e-25	12134	423	SPC24,PLK1,DLGAP5,CENPF,MKI67,CCNB1,NDC80,BUB1B,KNL1,CDCA8,AURKB,BUB1,BIRC5,CDCA2,ESPL1,NUF2,TTK,UBE2C,ZWINT,CDC20,SPC25,MAD2L1,AURKA,INCENP,NEK2,KIF20B,FBXO5,TRIP13,PKMYT1,CDK5RAP2,KNTC1,ZWILCH,CDC25C,RAD51AP1,CHEK1,SPDL1,HASPIN,GEN1,MAD2L2
GOBP_POSITIVE_REGULATION_OF_CELL_CYCLE	2.45734e-26	1	55	278	c5.go.bp	down	7.1194e-24	12134	423	DLGAP5,CDK1,KIF23,CCNB1,KIF14,RRM2,FAM83D,NDC80,CDCA8,SPAG5,AURKB,NCAPD2,BUB1,BIRC5,NCAPG2,ESPL1,RACGAP1,SMC4,UBE2C,RRM1,NCAPG,CDC20,CDCA5,MAD2L1,EZH2,AURKA,ECT2,INCENP,SMC2,STIL,KIF20B,NCAPH,CIT,PSRC1,E2F7,PLK4,FBXO5,CDC25C,FEN1,RAD51AP1,DBF4,MAP3K20,TERT,CENPJ,NCAPD3,ATAD5,TTL,STXBP4,DDX11,E2F8,CHEK1,DBF4B,PKP4,GEN1,BRCA2
GOBP_MICROTUBULE_CYTOSKELETON_ORGANIZATION_INVOLVED_IN_MITOSIS	2.9613e-26	1	43	161	c5.go.bp	down	8.24949e-24	12134	423	TACC3,PLK1,DLGAP5,KIF11,CDK1,KIF23,CCNB1,NDC80,TPX2,CDCA8,KIF4A,AURKB,KIFC1,BIRC5,ESPL1,RACGAP1,NUF2,TTK,MYBL2,CENPE,CDC20,SPC25,CENPA,MAD2L1,AURKA,STMN1,INCENP,WDR62,STIL,SAPCD2,NEK2,PSRC1,CKAP5,CDK5RAP2,SMC1A,SUN2,CENPH,NDE1,CENPJ,TUBG1,SPDL1,MZT1,CEP97
GOBP_NEGATIVE_REGULATION_OF_NUCLEAR_DIVISION	8.02642e-26	1	28	58	c5.go.bp	down	2.15316e-23	12134	423	SPC24,PLK1,CENPF,CCNB1,NDC80,BUB1B,KNL1,CDCA8,AURKB,BUB1,BIRC5,NUF2,TTK,ZWINT,CDC20,SPC25,MAD2L1,INCENP,FBXO5,TRIP13,CDK5RAP2,KNTC1,ZWILCH,CHEK1,SPDL1,HASPIN,GEN1,MAD2L2
GOBP_NEGATIVE_REGULATION_OF_MITOTIC_CELL_CYCLE_PHASE_TRANSITION	1.54225e-25	1	43	167	c5.go.bp	down	3.98946e-23	12134	423	SPC24,PLK1,CENPF,CDK1,CCNB1,NDC80,BUB1B,KNL1,CDCA8,AURKB,BUB1,BIRC5,GTSE1,NUF2,TTK,ZWINT,CDC20,SPC25,MAD2L1,EZH2,INCENP,E2F7,FBXO5,TICRR,CLSPN,TRIP13,CDK5RAP2,KNTC1,ZWILCH,CDK2,BRCA1,BARD1,DACT1,PRKDC,DONSON,BLM,RBL1,CHEK1,SPDL1,RBBP8,HASPIN,GEN1,MAD2L2
GOBP_METAPHASE_CHROMOSOME_ALIGNMENT	5.47032e-25	1	33	93	c5.go.bp	down	1.36626e-22	12134	423	SPC24,CENPF,CCNB1,KIF14,FAM83D,CEP55,NDC80,KNL1,KIF2C,CDCA8,SPAG5,AURKB,KIFC1,BIRC5,RACGAP1,NUF2,CENPE,SPC25,CDCA5,ECT2,INCENP,KIF22,NEK2,KNSTRN,PSRC1,KNTC1,SGO1,KIF18A,ZWILCH,TTL,DSN1,SPDL1,CDT1
GOBP_CHROMOSOME_LOCALIZATION	9.03568e-25	1	35	108	c5.go.bp	down	2.18151e-22	12134	423	SPC24,DLGAP5,CENPF,CCNB1,KIF14,FAM83D,CEP55,NDC80,KNL1,KIF2C,CDCA8,SPAG5,AURKB,KIFC1,BIRC5,RACGAP1,NUF2,CENPE,SPC25,CDCA5,ECT2,INCENP,KIF22,NEK2,KNSTRN,PSRC1,KNTC1,SGO1,KIF18A,ZWILCH,NDE1,TTL,DSN1,SPDL1,CDT1
GOBP_REGULATION_OF_SISTER_CHROMATID_SEGREGATION	1.45178e-24	1	34	100	c5.go.bp	down	3.39202e-22	12134	423	SPC24,TACC3,PLK1,DLGAP5,CENPF,CDK1,CCNB1,NDC80,BUB1B,KNL1,CDCA8,AURKB,BUB1,BIRC5,ESPL1,NUF2,TTK,UBE2C,CENPE,ZWINT,CDC20,SPC25,MAD2L1,INCENP,FBXO5,TRIP13,CDK5RAP2,KNTC1,ZWILCH,MAP3K20,SPDL1,HASPIN,GEN1,MAD2L2
GOBP_NEGATIVE_REGULATION_OF_MITOTIC_CELL_CYCLE	3.23286e-24	1	46	208	c5.go.bp	down	7.31739e-22	12134	423	SPC24,PLK1,CENPF,CDK1,CCNB1,NDC80,BUB1B,KNL1,CDCA8,AURKB,BUB1,FANCD2,BIRC5,GTSE1,NUF2,TTK,ZWINT,CDC20,SPC25,MAD2L1,EZH2,INCENP,E2F7,FBXO5,TICRR,CLSPN,TRIP13,CDK5RAP2,KNTC1,ZWILCH,CDK2,BRCA1,BARD1,DACT1,PRKDC,MAP3K20,DONSON,BLM,RBL1,CHEK1,SPDL1,RBBP8,HASPIN,EME1,GEN1,MAD2L2
GOBP_SPINDLE_ORGANIZATION	2.67066e-22	1	43	198	c5.go.bp	down	5.73103e-20	12134	423	ASPM,TACC3,PLK1,DLGAP5,KIF11,KIF23,CCNB1,NDC80,TPX2,CDCA8,KIF4A,SPAG5,AURKB,CCNB2,KIFC1,BIRC5,ESPL1,RACGAP1,NUF2,TTK,MYBL2,CENPE,CDC20,SPC25,AURKA,STMN1,INCENP,WDR62,STIL,TUBB,NEK2,KNSTRN,PSRC1,CHD3,FBXO5,CKAP5,SMC1A,SUN2,CENPH,CENPJ,TUBG1,MZT1,CEP97
GOBP_REGULATION_OF_CHROMOSOME_ORGANIZATION	2.70084e-22	1	47	235	c5.go.bp	down	5.73103e-20	12134	423	SPC24,TACC3,PLK1,TOP2A,DLGAP5,CENPF,CDK1,CCNB1,NDC80,BUB1B,KNL1,CDCA8,AURKB,NCAPD2,BUB1,BIRC5,NCAPG2,ESPL1,SMC4,NUF2,TTK,UBE2C,CENPE,NCAPG,ZWINT,CDC20,SPC25,MAD2L1,INCENP,SMC2,NEK2,NCAPH,FBXO5,TRIP13,CDK5RAP2,KNTC1,ZWILCH,CDK2,FEN1,MAP3K20,NCAPD3,DDX11,DCP2,SPDL1,HASPIN,GEN1,MAD2L2
GOBP_MEIOTIC_CELL_CYCLE	2.76938e-22	1	44	209	c5.go.bp	down	5.73103e-20	12134	423	ASPM,PLK1,TOP2A,NDC80,NCAPD2,CCNB2,FANCD2,ESPL1,SMC4,NUF2,TTK,SGO2,CDC20,AURKA,INCENP,SMC2,NEK2,NCAPH,FBXO5,TRIP13,PKMYT1,PTTG1,SGO1,KIF18A,FANCA,CDK2,CDC25C,SMC1A,SUN2,RAD51AP1,EXO1,RAD54L,CKS2,BRIP1,RAD51,RPA1,NCAPD3,TUBG1,NDC1,RBBP8,EME1,MASTL,CCNE2,BRCA2
GOBP_NEGATIVE_REGULATION_OF_CHROMOSOME_ORGANIZATION	7.42349e-22	1	30	88	c5.go.bp	down	1.4534e-19	12134	423	SPC24,PLK1,TOP2A,CENPF,CCNB1,NDC80,BUB1B,KNL1,CDCA8,AURKB,BUB1,BIRC5,ESPL1,NUF2,TTK,ZWINT,CDC20,SPC25,MAD2L1,INCENP,FBXO5,TRIP13,CDK5RAP2,KNTC1,ZWILCH,DCP2,SPDL1,HASPIN,GEN1,MAD2L2
GOBP_MITOTIC_SPINDLE_ORGANIZATION	7.4245e-22	1	35	129	c5.go.bp	down	1.4534e-19	12134	423	TACC3,PLK1,DLGAP5,KIF11,KIF23,CCNB1,NDC80,TPX2,CDCA8,KIF4A,AURKB,KIFC1,BIRC5,RACGAP1,NUF2,TTK,MYBL2,CENPE,CDC20,SPC25,AURKA,STMN1,INCENP,WDR62,STIL,NEK2,PSRC1,CKAP5,SMC1A,SUN2,CENPH,CENPJ,TUBG1,MZT1,CEP97
GOBP_MEIOTIC_CELL_CYCLE_PROCESS	5.58197e-20	1	36	155	c5.go.bp	down	1.06395e-17	12134	423	ASPM,PLK1,TOP2A,NDC80,NCAPD2,CCNB2,FANCD2,ESPL1,SMC4,NUF2,TTK,CDC20,AURKA,INCENP,SMC2,NCAPH,FBXO5,TRIP13,PKMYT1,PTTG1,SGO1,KIF18A,FANCA,CDC25C,RAD51AP1,RAD54L,CKS2,BRIP1,RAD51,NCAPD3,TUBG1,NDC1,EME1,MASTL,CCNE2,BRCA2
GOBP_ATTACHMENT_OF_SPINDLE_MICROTUBULES_TO_KINETOCHORE	7.18239e-20	1	22	48	c5.go.bp	down	1.3339e-17	12134	423	SPC24,CCNB1,NDC80,KNL1,KIF2C,CDCA8,SPAG5,AURKB,BIRC5,RACGAP1,NUF2,CENPE,SPC25,ECT2,INCENP,NEK2,KNSTRN,KNTC1,SGO1,ZWILCH,DSN1,CDT1
GOBP_CELL_CYCLE_DNA_REPLICATION	1.0313e-19	1	21	43	c5.go.bp	down	1.86743e-17	12134	423	TK1,POLA1,E2F7,MCM4,FBXO5,LIG1,FEN1,MCM6,DBF4,MCM2,RAD51,GINS1,ATAD5,DONSON,CDC45,BLM,E2F8,DBF4B,DNA2,CDT1,BRCA2
GOBP_DOUBLE_STRAND_BREAK_REPAIR	4.19523e-17	1	45	289	c5.go.bp	down	7.41124e-15	12134	423	FOXM1,HMGB2,FANCD2,NSD2,CDCA5,MCM7,HMGB1,UHRF1,POLA1,TIMELESS,ESCO2,GINS4,MCM4,NUCKS1,RECQL4,TRIP13,POLQ,BRCA1,FEN1,DEK,MCM6,RAD51AP1,RAD54L,SFPQ,MCM2,MCM5,PRKDC,BRIP1,KMT5A,RAD51,RPA1,CDC45,BLM,DDX11,TDP1,MMS22L,CHEK1,RBBP8,MCM8,EME1,DNA2,GEN1,MAD2L2,DCLRE1B,BRCA2
GOBP_DNA_RECOMBINATION	1.14901e-16	1	44	286	c5.go.bp	down	1.9815e-14	12134	423	KPNA2,TOP2A,HMGB2,FANCD2,HMGB3,NSD2,MCM7,HMGB1,UHRF1,TIMELESS,GINS4,MCM4,NUCKS1,RECQL4,TRIP13,LIG1,POLQ,BRCA1,FEN1,MCM6,BARD1,RAD51AP1,EXO1,RAD54L,SFPQ,MCM2,MCM5,PRKDC,BRIP1,KMT5A,RAD51,RPA1,ATAD5,CDC45,BLM,MMS22L,CHEK1,RBBP8,MCM8,ALYREF,EME1,GEN1,MAD2L2,BRCA2
GOBP_REGULATION_OF_DNA_TEMPLATED_DNA_REPLICATION	1.41715e-15	1	18	43	c5.go.bp	down	2.38707e-13	12134	423	MCM7,TIMELESS,E2F7,MCM4,FBXO5,TICRR,CDK2,MCM6,DBF4,MCM2,MCM5,BLM,E2F8,CHTF18,RFC2,DBF4B,RFC3,CDT1
GOBP_CELL_CYCLE_G2_M_PHASE_TRANSITION	2.32374e-15	1	30	142	c5.go.bp	down	3.8252e-13	12134	423	CCNA2,PLK1,CENPF,FOXM1,CDK1,CCNB1,KIF14,NDC80,AURKB,CCNB2,RRM1,AURKA,MELK,FBXO5,TICRR,CLSPN,PKMYT1,CDK2,CDC25C,BRCA1,BARD1,ATAD5,DONSON,BLM,CHEK1,CDK6,RBBP8,DBF4B,NES,MASTL
GOBP_POSITIVE_REGULATION_OF_CHROMOSOME_SEPARATION	2.94663e-15	1	15	28	c5.go.bp	down	4.74277e-13	12134	423	DLGAP5,CDCA8,AURKB,NCAPD2,BIRC5,NCAPG2,ESPL1,SMC4,UBE2C,NCAPG,CDC20,INCENP,SMC2,NCAPH,NCAPD3
GOBP_DNA_CONFORMATION_CHANGE	4.91582e-15	1	24	88	c5.go.bp	down	7.74028e-13	12134	423	TOP2A,HMGB2,HMGB3,MCM7,HMGB1,GINS4,MCM4,RECQL4,POLQ,MCM6,MCM2,MCM5,BRIP1,RAD51,GINS1,CDC45,BLM,DDX11,CHTF18,MCM8,RFC2,RFC3,DDX12P,DNA2
GOBP_NON_MEMBRANE_BOUNDED_ORGANELLE_ASSEMBLY	1.83715e-14	1	47	372	c5.go.bp	down	2.83116e-12	12134	423	ASPM,PLK1,DLGAP5,CENPF,KIF11,ANLN,KIF23,NDC80,TPX2,CDCA8,KIF4A,SPAG5,AURKB,CCNB2,KIFC1,BIRC5,RACGAP1,MYBL2,CENPE,CDC20,CENPA,AURKA,INCENP,WDR62,STIL,TUBB,NEK2,PLK4,FBXO5,CDK5RAP2,KNTC1,CDK2,SMC1A,BRCA1,PRKDC,TNNT2,CENPH,NEB,CEP85,CENPJ,CENPK,SYNPO2L,CNTROB,CCP110,MZT1,CEP152,CEP97
GOBP_MICROTUBULE_ORGANIZING_CENTER_ORGANIZATION	8.36344e-14	1	28	140	c5.go.bp	down	1.26201e-11	12134	423	PLK1,KIF11,CDK1,NDC80,CCNF,AURKA,WDR62,STIL,NEK2,CHD3,PLK4,CKAP5,PCLAF,CDK5RAP2,SGO1,CDK2,BRCA1,TUBA1A,CEP85,NDE1,CENPJ,CNTROB,CCP110,ODF2,CHEK1,CEP152,GEN1,BRCA2
GOBP_NEGATIVE_REGULATION_OF_ORGANELLE_ORGANIZATION	1.31665e-13	1	42	319	c5.go.bp	down	1.94623e-11	12134	423	SPC24,PLK1,TOP2A,CENPF,CCNB1,NDC80,BUB1B,KNL1,TPX2,CCNF,CDCA8,AURKB,BUB1,BIRC5,CKAP2,ESPL1,NUF2,TTK,ZWINT,CDC20,SPC25,MAD2L1,STMN1,INCENP,FBXO5,SLC25A5,TRIP13,CDK5RAP2,KNTC1,ZWILCH,BRCA1,KANK1,KIF24,MPHOSPH9,CCP110,DCP2,CHEK1,SPDL1,HASPIN,GEN1,MAD2L2,CEP97
GOBP_DNA_TEMPLATED_DNA_REPLICATION_MAINTENANCE_OF_FIDELITY	1.42167e-13	1	18	53	c5.go.bp	down	2.05942e-11	12134	423	TIMELESS,POLE,FAM111A,NUCKS1,BRCA1,BARD1,RAD51,DONSON,BLM,DDX11,MMS22L,RBBP8,MCM8,ALYREF,EME1,DNA2,GEN1,BRCA2
GOBP_MITOTIC_METAPHASE_CHROMOSOME_ALIGNMENT	2.98282e-13	1	18	57	c5.go.bp	down	4.23619e-11	12134	423	CCNB1,KIF14,CEP55,NDC80,KIF2C,CDCA8,AURKB,KIFC1,BIRC5,NUF2,CENPE,CDCA5,INCENP,KIF22,PSRC1,KIF18A,SPDL1,CDT1
GOBP_SPINDLE_ASSEMBLY	4.402e-13	1	26	130	c5.go.bp	down	6.13148e-11	12134	423	ASPM,PLK1,KIF11,KIF23,NDC80,TPX2,CDCA8,KIF4A,SPAG5,AURKB,CCNB2,KIFC1,BIRC5,RACGAP1,MYBL2,CDC20,AURKA,INCENP,STIL,TUBB,NEK2,FBXO5,SMC1A,CENPJ,MZT1,CEP97
GOBP_REGULATION_OF_ATTACHMENT_OF_SPINDLE_MICROTUBULES_TO_KINETOCHORE	8.16105e-13	1	12	21	c5.go.bp	down	1.11529e-10	12134	423	CCNB1,CDCA8,SPAG5,AURKB,BIRC5,RACGAP1,ECT2,INCENP,NEK2,KNSTRN,KNTC1,ZWILCH
GOBP_MEIOTIC_CHROMOSOME_SEGREGATION	9.54698e-13	1	19	67	c5.go.bp	down	1.28053e-10	12134	423	ASPM,PLK1,NDC80,CCNB2,FANCD2,ESPL1,SMC4,NUF2,TTK,AURKA,SMC2,NCAPH,FBXO5,TRIP13,PTTG1,SGO1,BRIP1,NDC1,CCNE2
GOBP_POSITIVE_REGULATION_OF_CHROMOSOME_SEGREGATION	9.98449e-13	1	13	26	c5.go.bp	down	1.31487e-10	12134	423	CDK1,CCNB1,CDCA8,AURKB,NCAPD2,BIRC5,NCAPG2,SMC4,NCAPG,INCENP,SMC2,NCAPH,NCAPD3
GOBP_ESTABLISHMENT_OF_ORGANELLE_LOCALIZATION	1.05035e-12	1	47	411	c5.go.bp	down	1.35852e-10	12134	423	SPC24,LMNB1,PLK1,CENPF,CCNB1,KIF14,FAM83D,CEP55,NDC80,KNL1,KIF2C,CDCA8,SPAG5,AURKB,KIFC1,BIRC5,ESPL1,RACGAP1,NUF2,CENPE,SPC25,CDCA5,CENPA,MAD2L1,ECT2,INCENP,KIF22,SAPCD2,NEK2,LMNB2,KNSTRN,PSRC1,ITGA4,ATP13A2,CDK5RAP2,KNTC1,SGO1,KIF18A,ZWILCH,SUN2,TUBA1A,NDE1,TTL,DSN1,SPDL1,CDT1,SDC1
GOBP_REGULATION_OF_CELL_CYCLE_CHECKPOINT	1.27526e-12	1	16	45	c5.go.bp	down	1.62048e-10	12134	423	CCNB1,NDC80,KNL1,CDCA8,AURKB,BIRC5,MAD2L1,INCENP,CDK5RAP2,BRCA1,BARD1,MAP3K20,RAD51,WDR76,GEN1,BRCA2
GOBP_MITOTIC_CYTOKINESIS	1.31497e-12	1	21	85	c5.go.bp	down	1.64213e-10	12134	423	PLK1,IQGAP3,ANLN,KIF23,KIF20A,CEP55,CDCA8,KIF4A,AURKB,BIRC5,CKAP2,ESPL1,RACGAP1,CENPA,STMN1,ECT2,INCENP,KIF20B,CIT,MYH10,CNTROB
GOBP_MEIOSIS_I_CELL_CYCLE_PROCESS	1.33776e-12	1	22	97	c5.go.bp	down	1.64227e-10	12134	423	PLK1,TOP2A,NDC80,CCNB2,FANCD2,ESPL1,CDC20,AURKA,FBXO5,TRIP13,PKMYT1,PTTG1,CDC25C,RAD51AP1,RAD54L,CKS2,BRIP1,RAD51,NDC1,EME1,CCNE2,BRCA2
GOBP_REGULATION_OF_DNA_REPLICATION	1.454e-12	1	24	115	c5.go.bp	down	1.75522e-10	12134	423	CCNA2,CDK1,MCM7,TIMELESS,ESCO2,E2F7,MCM4,FBXO5,NUCKS1,TICRR,CDK2,MCM6,DBF4,MCM2,MCM5,ATAD5,BLM,E2F8,CHTF18,RFC2,DBF4B,RFC3,DNA2,CDT1
GOBP_CENTROMERE_COMPLEX_ASSEMBLY	1.6164e-12	1	13	28	c5.go.bp	down	1.91928e-10	12134	423	DLGAP5,CENPF,HJURP,CENPE,CENPA,CENPO,CENPN,CENPI,KNTC1,CENPH,CENPK,NASP,CENPP
GOBP_REGULATION_OF_CELL_CYCLE_G2_M_PHASE_TRANSITION	1.83406e-12	1	23	105	c5.go.bp	down	2.14259e-10	12134	423	PLK1,CENPF,CDK1,CCNB1,KIF14,AURKB,RRM1,AURKA,FBXO5,TICRR,CLSPN,PKMYT1,CDK2,CDC25C,BRCA1,BARD1,ATAD5,DONSON,BLM,CHEK1,CDK6,RBBP8,DBF4B
GOBP_CYTOKINESIS	6.45443e-12	1	28	166	c5.go.bp	down	7.42054e-10	12134	423	PLK1,IQGAP3,ANLN,KIF23,KIF20A,KIF14,CEP55,CDCA8,KIF4A,AURKB,BIRC5,CKAP2,ESPL1,RACGAP1,CENPA,AURKA,STMN1,ECT2,INCENP,KIF20B,CIT,E2F7,MYH10,CNTROB,CCP110,E2F8,PKP4,BRCA2
GOBP_RECOMBINATIONAL_REPAIR	9.47425e-12	1	28	169	c5.go.bp	down	1.07222e-09	12134	423	MCM7,UHRF1,TIMELESS,GINS4,MCM4,NUCKS1,RECQL4,POLQ,BRCA1,FEN1,MCM6,RAD51AP1,RAD54L,SFPQ,MCM2,MCM5,KMT5A,RAD51,RPA1,CDC45,BLM,MMS22L,CHEK1,RBBP8,MCM8,GEN1,MAD2L2,BRCA2
GOBP_KINETOCHORE_ORGANIZATION	1.86994e-11	1	11	21	c5.go.bp	down	2.08369e-09	12134	423	DLGAP5,CENPF,NDC80,SMC4,NUF2,CENPE,CENPA,SMC2,KNTC1,CENPH,CENPK
GOBP_MITOTIC_DNA_REPLICATION	2.12727e-11	1	10	16	c5.go.bp	down	2.33452e-09	12134	423	TK1,POLA1,MCM4,LIG1,MCM6,MCM2,RAD51,GINS1,CDC45,BRCA2
GOBP_DNA_INTEGRITY_CHECKPOINT_SIGNALING	2.66942e-11	1	24	129	c5.go.bp	down	2.88576e-09	12134	423	PLK1,CDK1,FANCD2,GTSE1,TIMELESS,TICRR,CLSPN,CDK2,BRCA1,BARD1,PRKDC,MAP3K20,BRIP1,E2F1,RAD51,DONSON,CDC45,BLM,CHEK1,WDR76,EME1,DNA2,CDT1,BRCA2
GOBP_DNA_UNWINDING_INVOLVED_IN_DNA_REPLICATION	3.21573e-11	1	11	21	c5.go.bp	down	3.42522e-09	12134	423	MCM7,GINS4,MCM4,RECQL4,MCM6,MCM2,MCM5,RAD51,GINS1,CDC45,BLM
GOBP_DNA_REPLICATION_INITIATION	1.43078e-10	1	13	36	c5.go.bp	down	1.5019e-08	12134	423	MCM7,POLA1,MCM4,TICRR,CDK2,MCM6,MCM2,MCM5,CDC45,ORC6,CDT1,MCM10,CCNE2
GOBP_CYTOSKELETON_DEPENDENT_CYTOKINESIS	1.79753e-10	1	21	107	c5.go.bp	down	1.85993e-08	12134	423	PLK1,IQGAP3,ANLN,KIF23,KIF20A,CEP55,CDCA8,KIF4A,AURKB,BIRC5,CKAP2,ESPL1,RACGAP1,CENPA,STMN1,ECT2,INCENP,KIF20B,CIT,MYH10,CNTROB
GOBP_MITOTIC_SPINDLE_ASSEMBLY	1.87609e-10	1	17	70	c5.go.bp	down	1.91387e-08	12134	423	PLK1,KIF11,KIF23,TPX2,CDCA8,KIF4A,AURKB,KIFC1,BIRC5,RACGAP1,MYBL2,CDC20,INCENP,NEK2,SMC1A,MZT1,CEP97
GOBP_CHROMOSOME_CONDENSATION	2.76602e-10	1	12	30	c5.go.bp	down	2.78254e-08	12134	423	PLK1,TOP2A,CDK1,NCAPD2,NCAPG2,SMC4,NCAPG,CDCA5,SMC2,NCAPH,KMT5A,NCAPD3
GOBP_CENTROSOME_DUPLICATION	2.94906e-10	1	17	70	c5.go.bp	down	2.92604e-08	12134	423	NDC80,CCNF,WDR62,STIL,PLK4,CKAP5,CDK5RAP2,CDK2,BRCA1,CEP85,NDE1,CENPJ,CNTROB,CCP110,CEP152,GEN1,BRCA2
GOBP_REGULATION_OF_MITOTIC_CELL_CYCLE_SPINDLE_ASSEMBLY_CHECKPOINT	3.02653e-10	1	10	20	c5.go.bp	down	2.96232e-08	12134	423	CCNB1,NDC80,KNL1,CDCA8,AURKB,BIRC5,MAD2L1,INCENP,CDK5RAP2,GEN1
GOBP_REGULATION_OF_CYTOKINESIS	3.37545e-10	1	18	80	c5.go.bp	down	3.25978e-08	12134	423	PLK1,KIF23,KIF20A,KIF14,CDCA8,AURKB,BIRC5,RACGAP1,AURKA,ECT2,INCENP,KIF20B,CIT,E2F7,CCP110,E2F8,PKP4,BRCA2
GOBP_SISTER_CHROMATID_COHESION	3.43395e-10	1	15	53	c5.go.bp	down	3.27264e-08	12134	423	PLK1,BUB1B,BUB1,ESPL1,SGO2,CDC20,CDCA5,KIF22,ESCO2,SGO1,SMC1A,FEN1,DDX11,HASPIN,DDX12P
GOBP_REGULATION_OF_DNA_METABOLIC_PROCESS	4.50215e-10	1	46	475	c5.go.bp	down	4.23495e-08	12134	423	CCNA2,KPNA2,FOXM1,CDK1,AURKB,NSD2,MCM7,HMGB1,NEK2,TIMELESS,ESCO2,E2F7,MCM4,FBXO5,NUCKS1,TICRR,POLQ,CDK2,BRCA1,DEK,MCM6,BARD1,RAD51AP1,DBF4,MCM2,MCM5,PRKDC,HNRNPAB,KMT5A,USP1,PDGFA,RAD51,ATAD5,BLM,DDX11,E2F8,CHTF18,DCP2,CHEK1,RFC2,ALYREF,DBF4B,RFC3,DNA2,CDT1,MAD2L2
GOBP_POSITIVE_REGULATION_OF_CHROMOSOME_CONDENSATION	8.26203e-10	1	7	8	c5.go.bp	down	7.67203e-08	12134	423	NCAPD2,NCAPG2,SMC4,NCAPG,SMC2,NCAPH,NCAPD3
GOBP_PROTEIN_LOCALIZATION_TO_CHROMOSOME	9.76975e-10	1	19	95	c5.go.bp	down	8.95725e-08	12134	423	PLK1,CDK1,BUB1B,KNL1,AURKB,TTK,CENPA,EZH2,ESCO2,KNTC1,ZWILCH,TERT,RPA1,MMS22L,SPDL1,HASPIN,MCM8,VRK1,BRCA2
GOBP_REGULATION_OF_CELL_DIVISION	1.91249e-09	1	23	146	c5.go.bp	down	1.73152e-07	12134	423	ASPM,PLK1,KIF23,KIF20A,KIF14,CDCA8,AURKB,KIF18B,BIRC5,RACGAP1,AURKA,ECT2,INCENP,KIF20B,CIT,E2F7,PGF,PDGFA,BLM,CCP110,E2F8,PKP4,BRCA2
GOBP_PROTEIN_LOCALIZATION_TO_CHROMOSOME_CENTROMERIC_REGION	2.08924e-09	1	10	23	c5.go.bp	down	1.86819e-07	12134	423	CDK1,BUB1B,KNL1,AURKB,TTK,CENPA,KNTC1,ZWILCH,SPDL1,HASPIN
GOBP_POSITIVE_REGULATION_OF_CELL_CYCLE_PHASE_TRANSITION	2.36984e-09	1	19	103	c5.go.bp	down	2.09326e-07	12134	423	DLGAP5,CDK1,CCNB1,RRM2,FAM83D,ESPL1,UBE2C,RRM1,CDC20,CDCA5,EZH2,STIL,FBXO5,CDC25C,TERT,CENPJ,ATAD5,STXBP4,DBF4B
GOBP_SPINDLE_ELONGATION	2.43162e-09	1	8	13	c5.go.bp	down	2.12196e-07	12134	423	KIF11,KIF23,CDCA8,KIF4A,AURKB,BIRC5,RACGAP1,INCENP
GOBP_PROTEIN_DNA_COMPLEX_ASSEMBLY	2.5935e-09	1	23	151	c5.go.bp	down	2.23627e-07	12134	423	DLGAP5,CENPF,HMGB2,HJURP,CENPE,CENPA,ASF1B,HMGB1,CENPO,CENPN,CENPI,KNTC1,MCM2,CENPH,CENPK,RAD51,NASP,CDC45,HAT1,DNAJC9,CENPP,CDT1,CHAF1A
GOBP_INTERSTRAND_CROSS_LINK_REPAIR	5.56533e-09	1	12	39	c5.go.bp	down	4.74232e-07	12134	423	FANCD2,FANCI,NUCKS1,FANCA,FANCG,RAD51AP1,NEIL3,RAD51,FANCC,MCM8,C1orf112,DCLRE1B
GOBP_SIGNAL_TRANSDUCTION_IN_RESPONSE_TO_DNA_DAMAGE	5.94125e-09	1	25	180	c5.go.bp	down	5.00378e-07	12134	423	PLK1,FOXM1,CDK1,FANCD2,GTSE1,E2F7,TICRR,CLSPN,CDK2,BRCA1,BARD1,PRKDC,MAP3K20,BRIP1,KMT5A,E2F1,RAD51,ATAD5,DONSON,BLM,CHEK1,WDR76,EME1,MAD2L2,BRCA2
GOBP_REGULATION_OF_DNA_TEMPLATED_DNA_REPLICATION_INITIATION	7.12961e-09	1	8	14	c5.go.bp	down	5.9356e-07	12134	423	MCM7,MCM4,TICRR,CDK2,MCM6,MCM2,MCM5,CDT1
GOBP_MITOTIC_CHROMOSOME_CONDENSATION	8.3888e-09	1	9	19	c5.go.bp	down	6.90456e-07	12134	423	PLK1,NCAPD2,SMC4,NCAPG,CDCA5,SMC2,NCAPH,KMT5A,NCAPD3
GOBP_DNA_STRAND_ELONGATION_INVOLVED_IN_DNA_REPLICATION	1.16304e-08	1	8	15	c5.go.bp	down	9.46507e-07	12134	423	MCM7,POLA1,POLE,MCM4,LIG1,GINS1,RFC3,DNA2
GOBP_ATTACHMENT_OF_MITOTIC_SPINDLE_MICROTUBULES_TO_KINETOCHORE	1.55305e-08	1	9	21	c5.go.bp	down	1.24986e-06	12134	423	NDC80,KIF2C,CDCA8,AURKB,BIRC5,NUF2,CENPE,INCENP,CDT1
GOBP_CELL_CYCLE_G1_S_PHASE_TRANSITION	1.57514e-08	1	28	233	c5.go.bp	down	1.25371e-06	12134	423	CCNA2,IQGAP3,CDK1,KIF14,RRM2,FAM83D,GTSE1,RRM1,CDKN2C,EZH2,STIL,POLE,CDKN3,E2F7,CDK2,DBF4,DACT1,PRKDC,TERT,E2F1,CENPJ,STXBP4,RBL1,CDK6,RBBP8,E2F2,CCNE2,CDKN2D
GOBP_MITOTIC_SPINDLE_ELONGATION	1.68895e-08	1	7	11	c5.go.bp	down	1.32968e-06	12134	423	KIF23,CDCA8,KIF4A,AURKB,BIRC5,RACGAP1,INCENP
GOBP_HOMOLOGOUS_RECOMBINATION	2.82472e-08	1	13	53	c5.go.bp	down	2.19994e-06	12134	423	TOP2A,FANCD2,UHRF1,NUCKS1,TRIP13,BRCA1,BARD1,RAD51AP1,RAD54L,BRIP1,RAD51,RBBP8,EME1
GOBP_POSITIVE_REGULATION_OF_MITOTIC_SISTER_CHROMATID_SEPARATION	2.95225e-08	1	8	17	c5.go.bp	down	2.2748e-06	12134	423	DLGAP5,CDCA8,AURKB,BIRC5,ESPL1,UBE2C,CDC20,INCENP
GOBP_REGULATION_OF_CHROMOSOME_CONDENSATION	3.10813e-08	1	7	11	c5.go.bp	down	2.3697e-06	12134	423	NCAPD2,NCAPG2,SMC4,NCAPG,SMC2,NCAPH,NCAPD3
GOBP_POSITIVE_REGULATION_OF_CYTOKINESIS	3.57734e-08	1	11	37	c5.go.bp	down	2.69903e-06	12134	423	KIF23,KIF14,CDCA8,AURKB,BIRC5,RACGAP1,ECT2,INCENP,KIF20B,CIT,PKP4
GOBP_DNA_STRAND_ELONGATION	3.65463e-08	1	11	37	c5.go.bp	down	2.72892e-06	12134	423	MCM7,POLA1,POLE,MCM4,NUCKS1,LIG1,TERT,GINS1,RFC3,DNA2,DCLRE1B
GOBP_POSITIVE_REGULATION_OF_MITOTIC_CELL_CYCLE_SPINDLE_ASSEMBLY_CHECKPOINT	5.11757e-08	1	7	12	c5.go.bp	down	3.7823e-06	12134	423	NDC80,CDCA8,AURKB,BIRC5,MAD2L1,INCENP,GEN1
GOBP_POSITIVE_REGULATION_OF_MITOTIC_CELL_CYCLE	5.23764e-08	1	18	111	c5.go.bp	down	3.83194e-06	12134	423	DLGAP5,CDK1,CCNB1,RRM2,ESPL1,UBE2C,RRM1,CDC20,CDCA5,AURKA,STIL,FBXO5,CDC25C,TERT,CENPJ,TTL,DBF4B,BRCA2
GOBP_FEMALE_MEIOTIC_NUCLEAR_DIVISION	5.39005e-08	1	10	30	c5.go.bp	down	3.90401e-06	12134	423	PLK1,TOP2A,NDC80,CCNB2,TTK,AURKA,NCAPH,FBXO5,TRIP13,MASTL
GOBP_DOUBLE_STRAND_BREAK_REPAIR_VIA_BREAK_INDUCED_REPLICATION	5.65611e-08	1	7	12	c5.go.bp	down	4.05616e-06	12134	423
GOBP_MICROTUBULE_POLYMERIZATION_OR_DEPOLYMERIZATION	6.42072e-08	1	19	122	c5.go.bp	down	4.55934e-06	12134	423
GOBP_DNA_BIOSYNTHETIC_PROCESS	7.09395e-08	1	23	176	c5.go.bp	down	4.98849e-06	12134	423
GOBP_SPINDLE_MIDZONE_ASSEMBLY	8.7107e-08	1	7	13	c5.go.bp	down	6.0665e-06	12134	423
GOBP_POSITIVE_REGULATION_OF_CELL_CYCLE_CHECKPOINT	9.47026e-08	1	8	18	c5.go.bp	down	6.53268e-06	12134	423
GOBP_CENP_A_CONTAINING_CHROMATIN_ASSEMBLY	1.61103e-07	1	6	10	c5.go.bp	down	1.10082e-05	12134	423
GOBP_POSITIVE_REGULATION_OF_MITOTIC_CELL_CYCLE_PHASE_TRANSITION	1.67157e-07	1	15	84	c5.go.bp	down	1.13151e-05	12134	423
GOBP_CENTROSOME_SEPARATION	2.57222e-07	1	7	14	c5.go.bp	down	1.72505e-05	12134	423
GOBP_MEIOTIC_CELL_CYCLE_PHASE_TRANSITION	3.20868e-07	1	6	10	c5.go.bp	down	2.13215e-05	12134	423
GOBP_CENTRIOLE_ASSEMBLY	3.35209e-07	1	11	44	c5.go.bp	down	2.2072e-05	12134	423
GOBP_PROTEIN_LOCALIZATION_TO_CONDENSED_CHROMOSOME	3.56914e-07	1	7	15	c5.go.bp	down	2.32895e-05	12134	423
GOBP_CHROMOSOME_ORGANIZATION_INVOLVED_IN_MEIOTIC_CELL_CYCLE	4.33683e-07	1	11	46	c5.go.bp	down	2.80461e-05	12134	423
GOBP_MEIOTIC_CHROMOSOME_CONDENSATION	4.44355e-07	1	5	6	c5.go.bp	down	2.8482e-05	12134	423
GOBP_POSITIVE_REGULATION_OF_CELL_DIVISION	5.9084e-07	1	13	68	c5.go.bp	down	3.75391e-05	12134	423
GOBP_KINETOCHORE_ASSEMBLY	7.45312e-07	1	7	17	c5.go.bp	down	4.69417e-05	12134	423
GOBP_MEIOTIC_SPINDLE_ORGANIZATION	1.08376e-06	1	7	17	c5.go.bp	down	6.76697e-05	12134	423
GOBP_REGULATION_OF_UBIQUITIN_PROTEIN_LIGASE_ACTIVITY	1.46912e-06	1	7	18	c5.go.bp	down	9.03888e-05	12134	423
GOBP_MITOTIC_DNA_INTEGRITY_CHECKPOINT_SIGNALING	1.47258e-06	1	14	83	c5.go.bp	down	9.03888e-05	12134	423
GOBP_NEGATIVE_REGULATION_OF_CELL_CYCLE_G2_M_PHASE_TRANSITION	1.71866e-06	1	12	62	c5.go.bp	down	0.000104607	12134	423
GOBP_POSITIVE_REGULATION_OF_DNA_METABOLIC_PROCESS	2.35424e-06	0.999999	27	276	c5.go.bp	down	0.000142098	12134	423
GOBP_REGULATION_OF_CYCLIN_DEPENDENT_PROTEIN_KINASE_ACTIVITY	2.42254e-06	1	13	78	c5.go.bp	down	0.000145012	12134	423
GOBP_POSITIVE_REGULATION_OF_MITOTIC_CYTOKINESIS	2.48598e-06	1	5	8	c5.go.bp	down	0.00014759	12134	423
GOBP_POSITIVE_REGULATION_OF_DNA_TEMPLATED_DNA_REPLICATION	2.73996e-06	1	6	13	c5.go.bp	down	0.000161346	12134	423
GOBP_REGULATION_OF_METAPHASE_PLATE_CONGRESSION	3.02231e-06	1	6	13	c5.go.bp	down	0.000176537	12134	423
GOBP_POSITIVE_REGULATION_OF_DNA_REPLICATION	3.55025e-06	1	9	36	c5.go.bp	down	0.000205716	12134	423
GOBP_SPINDLE_LOCALIZATION	3.93208e-06	0.999999	11	55	c5.go.bp	down	0.000226032	12134	423
GOBP_FEMALE_MEIOSIS_I	4.16382e-06	1	5	9	c5.go.bp	down	0.000237469	12134	423
GOBP_ESTABLISHMENT_OF_SPINDLE_ORIENTATION	6.32418e-06	0.999999	9	38	c5.go.bp	down	0.000357859	12134	423
GOBP_ESTABLISHMENT_OF_MITOTIC_SPINDLE_LOCALIZATION	7.93075e-06	0.999999	9	39	c5.go.bp	down	0.00044529	12134	423
GOBP_CYTOKINETIC_PROCESS	9.79935e-06	0.999999	9	41	c5.go.bp	down	0.000545975	12134	423
GOBP_MICROTUBULE_DEPOLYMERIZATION	1.11366e-05	0.999999	9	40	c5.go.bp	down	0.000615741	12134	423
GOBP_TELOMERE_ORGANIZATION	1.12499e-05	0.999997	18	156	c5.go.bp	down	0.000617293	12134	423
GOBP_DNA_REPLICATION_CHECKPOINT_SIGNALING	1.14066e-05	0.999999	6	16	c5.go.bp	down	0.000621187	12134	423
GOBP_MITOTIC_G2_M_TRANSITION_CHECKPOINT	1.22167e-05	0.999998	10	51	c5.go.bp	down	0.000660339	12134	423
GOBP_REGULATION_OF_MITOTIC_CYTOKINESIS	1.94525e-05	0.999999	5	11	c5.go.bp	down	0.00103814	12134	423
GOBP_NEGATIVE_REGULATION_OF_GENE_EXPRESSION_EPIGENETIC	1.9493e-05	0.999996	14	100	c5.go.bp	down	0.00103814	12134	423
GOBP_DNA_SYNTHESIS_INVOLVED_IN_DNA_REPAIR	1.99781e-05	0.999998	8	34	c5.go.bp	down	0.00104498	12134	423
GOBP_POSITIVE_REGULATION_OF_CHROMOSOME_ORGANIZATION	1.99867e-05	0.999996	14	103	c5.go.bp	down	0.00104498	12134	423
GOBP_POSITIVE_REGULATION_OF_ATTACHMENT_OF_SPINDLE_MICROTUBULES_TO_KINETOCHORE	2.00541e-05	0.999999	5	11	c5.go.bp	down	0.00104498	12134	423
GOBP_G2_MI_TRANSITION_OF_MEIOTIC_CELL_CYCLE	2.21752e-05	1	4	6	c5.go.bp	down	0.00114725	12134	423
GOBP_MEIOTIC_SPINDLE_ASSEMBLY	2.40172e-05	0.999999	5	11	c5.go.bp	down	0.00123374	12134	423
GOBP_REGULATION_OF_CELL_CYCLE_G1_S_PHASE_TRANSITION	2.55934e-05	0.999993	18	167	c5.go.bp	down	0.00130544	12134	423
GOBP_REGULATION_OF_MICROTUBULE_BASED_PROCESS	3.82053e-05	0.999988	21	218	c5.go.bp	down	0.00193511	12134	423
GOBP_NEGATIVE_REGULATION_OF_CELL_DIVISION	4.21499e-05	0.999998	5	12	c5.go.bp	down	0.00212008	12134	423
GOBP_NUCLEUS_ORGANIZATION	4.39375e-05	0.999989	15	125	c5.go.bp	down	0.00219476	12134	423
GOBP_MITOTIC_G2_DNA_DAMAGE_CHECKPOINT_SIGNALING	4.48092e-05	0.999995	8	37	c5.go.bp	down	0.00222297	12134	423
GOBP_POSITIVE_REGULATION_OF_ORGANELLE_ORGANIZATION	5.7519e-05	0.999976	33	444	c5.go.bp	down	0.00283408	12134	423
GOBP_REGULATION_OF_CENTROSOME_CYCLE	6.04885e-05	0.999991	9	50	c5.go.bp	down	0.00296026	12134	423
GOBP_MITOTIC_SISTER_CHROMATID_COHESION	7.97057e-05	0.999992	7	30	c5.go.bp	down	0.00387455	12134	423
GOBP_REGULATION_OF_ATTACHMENT_OF_MITOTIC_SPINDLE_MICROTUBULES_TO_KINETOCHORE	9.40737e-05	0.999997	4	8	c5.go.bp	down	0.00454251	12134	423
GOBP_TELOMERE_MAINTENANCE	9.48987e-05	0.999974	16	151	c5.go.bp	down	0.004552	12134	423
GOBP_INNER_CELL_MASS_CELL_PROLIFERATION	0.000101079	0.999994	5	14	c5.go.bp	down	0.00480206	12134	423
GOBP_SPINDLE_ASSEMBLY_INVOLVED_IN_FEMALE_MEIOSIS	0.000101438	0.999997	4	8	c5.go.bp	down	0.00480206	12134	423
GOBP_POSITIVE_REGULATION_OF_CELL_CYCLE_G2_M_PHASE_TRANSITION	0.000104907	0.999988	7	31	c5.go.bp	down	0.00493401	12134	423
GOBP_HOMOLOGOUS_CHROMOSOME_SEGREGATION	0.000108195	0.999985	8	43	c5.go.bp	down	0.00505584	12134	423
GOBP_REGULATION_OF_MITOTIC_CENTROSOME_SEPARATION	0.00011833	0.999996	4	8	c5.go.bp	down	0.00549398	12134	423
GOBP_POSITIVE_REGULATION_OF_UBIQUITIN_PROTEIN_LIGASE_ACTIVITY	0.000148115	0.999995	4	9	c5.go.bp	down	0.00682436	12134	423
GOBP_REGULATION_OF_SPINDLE_ORGANIZATION	0.000148868	0.999979	8	45	c5.go.bp	down	0.00682436	12134	423
GOBP_REGULATION_OF_ANAPHASE_PROMOTING_COMPLEX_DEPENDENT_CATABOLIC_PROCESS	0.000161573	0.999999	3	4	c5.go.bp	down	0.00736022	12134	423
GOBP_FEMALE_GAMETE_GENERATION	0.00016948	0.999958	13	113	c5.go.bp	down	0.00767213	12134	423
GOBP_REGULATION_OF_DNA_DAMAGE_CHECKPOINT	0.00017892	0.999983	6	24	c5.go.bp	down	0.00804918	12134	423
GOBP_REGULATION_OF_UBIQUITIN_PROTEIN_TRANSFERASE_ACTIVITY	0.00020287	0.999975	7	35	c5.go.bp	down	0.00907028	12134	423
GOBP_HETEROCHROMATIN_ORGANIZATION	0.000246977	0.999945	11	83	c5.go.bp	down	0.010923	12134	423
GOBP_RESPONSE_TO_IONIZING_RADIATION	0.000247324	0.999932	14	130	c5.go.bp	down	0.010923	12134	423
GOBP_REGULATION_OF_MICROTUBULE_CYTOSKELETON_ORGANIZATION	0.000260246	0.999924	15	147	c5.go.bp	down	0.0113896	12134	423
GOBP_MICROTUBULE_POLYMERIZATION	0.000261034	0.999941	11	87	c5.go.bp	down	0.0113896	12134	423
GOBP_PROTEIN_LOCALIZATION_TO_CHROMATIN	0.000282729	0.999962	7	36	c5.go.bp	down	0.0122623	12134	423
GOBP_REGULATION_OF_MEIOTIC_CELL_CYCLE	0.000294862	0.999952	8	50	c5.go.bp	down	0.0127124	12134	423
GOBP_POSITIVE_REGULATION_OF_CELL_CYCLE_G1_S_PHASE_TRANSITION	0.000329594	0.999946	8	52	c5.go.bp	down	0.0141257	12134	423
GOBP_RESPONSE_TO_HYDROXYUREA	0.000337801	0.999985	4	10	c5.go.bp	down	0.0143923	12134	423
GOBP_ACTOMYOSIN_CONTRACTILE_RING_ORGANIZATION	0.000357012	0.999984	4	10	c5.go.bp	down	0.0151219	12134	423
GOBP_DOUBLE_STRAND_BREAK_REPAIR_INVOLVED_IN_MEIOTIC_RECOMBINATION	0.000373783	0.999994	3	5	c5.go.bp	down	0.0157402	12134	423
GOBP_NEGATIVE_REGULATION_OF_CYTOKINESIS	0.000431104	0.999992	3	5	c5.go.bp	down	0.0180491	12134	423
GOBP_FEMALE_MEIOSIS_CHROMOSOME_SEGREGATION	0.000479273	0.999991	3	5	c5.go.bp	down	0.0199504	12134	423
GOBP_CELLULAR_RESPONSE_TO_IONIZING_RADIATION	0.000488743	0.999902	9	65	c5.go.bp	down	0.0201	12134	423
GOBP_CELL_CYCLE_DNA_REPLICATION_INITIATION	0.000490604	0.999991	3	5	c5.go.bp	down	0.0201	12134	423
GOBP_NUCLEAR_PORE_LOCALIZATION	0.000491192	0.999991	3	5	c5.go.bp	down	0.0201	12134	423
GOBP_REGULATION_OF_BINDING	0.000529029	0.999807	19	230	c5.go.bp	down	0.0215267	12134	423
GOBP_BLASTOCYST_DEVELOPMENT	0.000532233	0.999869	11	96	c5.go.bp	down	0.0215361	12134	423
GOBP_BLASTOCYST_GROWTH	0.000641316	0.999941	5	20	c5.go.bp	down	0.0258058	12134	423
GOBP_BASE_EXCISION_REPAIR	0.000672666	0.999894	7	43	c5.go.bp	down	0.0268898	12134	423
GOBP_MEIOTIC_SISTER_CHROMATID_COHESION	0.000677663	0.99996	4	12	c5.go.bp	down	0.0268898	12134	423
GOBP_RESPONSE_TO_RADIATION	0.000679391	0.999707	25	346	c5.go.bp	down	0.0268898	12134	423
GOBP_DOUBLE_STRAND_BREAK_REPAIR_VIA_NONHOMOLOGOUS_END_JOINING	0.000684561	0.999856	9	68	c5.go.bp	down	0.0269472	12134	423
GOBP_NEGATIVE_REGULATION_OF_MEIOTIC_CELL_CYCLE	0.000751391	0.999953	4	13	c5.go.bp	down	0.029418	12134	423
GOBP_DNA_REPLICATION_DEPENDENT_CHROMATIN_ASSEMBLY	0.000768085	0.99998	3	6	c5.go.bp	down	0.0299099	12134	423
GOBP_ANAPHASE_PROMOTING_COMPLEX_DEPENDENT_CATABOLIC_PROCESS	0.000789263	0.999922	5	22	c5.go.bp	down	0.0305702	12134	423
GOBP_SOMATIC_DIVERSIFICATION_OF_IMMUNE_RECEPTORS	0.000825298	0.999822	9	69	c5.go.bp	down	0.0317959	12134	423
GOBP_REGULATION_OF_DNA_RECOMBINATION	0.00085065	0.999761	12	115	c5.go.bp	down	0.0325992	12134	423
GOBP_MICROTUBULE_ORGANIZING_CENTER_LOCALIZATION	0.000952884	0.99987	6	32	c5.go.bp	down	0.036325	12134	423
GOBP_NEGATIVE_REGULATION_OF_BINDING	0.000963206	0.999744	11	104	c5.go.bp	down	0.0365262	12134	423
GOBP_REGULATION_OF_CENTRIOLE_REPLICATION	0.000989614	0.999897	5	22	c5.go.bp	down	0.0373322	12134	423
GOBP_POSITIVE_REGULATION_OF_METAPHASE_ANAPHASE_TRANSITION_OF_CELL_CYCLE	0.00100269	0.999931	4	14	c5.go.bp	down	0.0376295	12134	423
GOBP_DEOXYRIBONUCLEOTIDE_BIOSYNTHETIC_PROCESS	0.00111855	0.999921	4	14	c5.go.bp	down	0.0417611	12134	423
GOBP_REGULATION_OF_EXIT_FROM_MITOSIS	0.00114717	0.999917	4	15	c5.go.bp	down	0.0426101	12134	423
GOBP_FIBROBLAST_PROLIFERATION	0.00131168	0.999664	10	93	c5.go.bp	down	0.0484718	12134	423
GOBP_MITOTIC_CYTOKINETIC_PROCESS	0.00137787	0.999843	5	25	c5.go.bp	down	0.0506594	12134	423
GOBP_REGULATION_OF_MEIOTIC_CELL_CYCLE_PHASE_TRANSITION	0.00149433	0.999945	3	7	c5.go.bp	down	0.0545585	12134	423
GOBP_MEIOTIC_CHROMOSOME_SEPARATION	0.00149898	0.999945	3	7	c5.go.bp	down	0.0545585	12134	423
GOBP_NEGATIVE_REGULATION_OF_GENE_EXPRESSION_VIA_CPG_ISLAND_METHYLATION	0.00167703	0.999936	3	7	c5.go.bp	down	0.0607335	12134	423
GOBP_G_QUADRUPLEX_DNA_UNWINDING	0.00169836	0.999934	3	7	c5.go.bp	down	0.0612002	12134	423
GOBP_NEGATIVE_REGULATION_OF_DNA_TEMPLATED_DNA_REPLICATION	0.00212496	0.999905	3	8	c5.go.bp	down	0.0761935	12134	423
GOBP_DNA_LIGATION	0.00217013	0.99981	4	16	c5.go.bp	down	0.0774299	12134	423
GOBP_NEURAL_PRECURSOR_CELL_PROLIFERATION	0.00224948	0.999288	12	127	c5.go.bp	down	0.0798677	12134	423
GOBP_POSITIVE_REGULATION_OF_SISTER_CHROMATID_COHESION	0.00229663	0.999895	3	8	c5.go.bp	down	0.081144	12134	423
GOBP_NEGATIVE_REGULATION_OF_PROTEIN_BINDING	0.00236602	0.999459	8	67	c5.go.bp	down	0.082988	12134	423
GOBP_REGULATION_OF_SISTER_CHROMATID_COHESION	0.00237174	0.999788	4	16	c5.go.bp	down	0.082988	12134	423
GOBP_REGULATION_OF_DNA_DIRECTED_DNA_POLYMERASE_ACTIVITY	0.00240997	0.999883	3	9	c5.go.bp	down	0.0839202	12134	423
GOBP_REGULATION_OF_DOUBLE_STRAND_BREAK_REPAIR	0.00245826	0.999213	12	129	c5.go.bp	down	0.0851923	12134	423
GOBP_POSITIVE_REGULATION_OF_SPINDLE_ASSEMBLY	0.0024804	0.999883	3	8	c5.go.bp	down	0.0855503	12134	423
GOBP_DNA_STRAND_RESECTION_INVOLVED_IN_REPLICATION_FORK_PROCESSING	0.00264207	0.999873	3	8	c5.go.bp	down	0.0906943	12134	423
GOBP_EXIT_FROM_MITOSIS	0.00265738	0.99964	5	29	c5.go.bp	down	0.0907897	12134	423
GOBP_NEGATIVE_REGULATION_OF_CELL_CYCLE_G1_S_PHASE_TRANSITION	0.00270663	0.999366	8	68	c5.go.bp	down	0.0920381	12134	423
GOBP_CELLULAR_RESPONSE_TO_ALKALOID	0.00294283	0.999594	5	28	c5.go.bp	down	0.0996025	12134	423
GOBP_POSITIVE_REGULATION_OF_NUCLEAR_DIVISION	0.00307646	0.999454	6	42	c5.go.bp	down	0.103106	12134	423
GOBP_POSITIVE_REGULATION_OF_UBIQUITIN_PROTEIN_TRANSFERASE_ACTIVITY	0.00308506	0.999696	4	18	c5.go.bp	down	0.103106	12134	423
GOBP_TELOMERE_MAINTENANCE_VIA_SEMI_CONSERVATIVE_REPLICATION	0.00308907	0.999835	3	9	c5.go.bp	down	0.103106	12134	423
GOBP_POSITIVE_REGULATION_OF_CENTRIOLE_REPLICATION	0.00320622	0.999827	3	9	c5.go.bp	down	0.106526	12134	423
GOBP_NEGATIVE_REGULATION_OF_UBIQUITIN_PROTEIN_LIGASE_ACTIVITY	0.00340249	0.999812	3	9	c5.go.bp	down	0.112531	12134	423
GOBP_POSITIVE_REGULATION_OF_NEUROBLAST_PROLIFERATION	0.00344073	0.999507	5	28	c5.go.bp	down	0.113278	12134	423
GOBP_PROTEIN_DEPOLYMERIZATION	0.00349485	0.998973	10	99	c5.go.bp	down	0.114539	12134	423
GOBP_DNA_TOPOLOGICAL_CHANGE	0.00353273	0.999803	3	9	c5.go.bp	down	0.115259	12134	423
GOBP_REGULATION_OF_DNA_REPAIR	0.00357341	0.998576	16	209	c5.go.bp	down	0.116064	12134	423
GOBP_V_D_J_RECOMBINATION	0.00366805	0.999621	4	18	c5.go.bp	down	0.118606	12134	423
GOBP_TROPHOBLAST_GIANT_CELL_DIFFERENTIATION	0.00392069	0.999765	3	10	c5.go.bp	down	0.126211	12134	423
GOBP_REGULATION_OF_SPINDLE_ASSEMBLY	0.00399897	0.9994	5	31	c5.go.bp	down	0.128162	12134	423
GOBP_RESPONSE_TO_INORGANIC_SUBSTANCE	0.00402848	0.998011	25	400	c5.go.bp	down	0.128539	12134	423
GOBP_NEGATIVE_REGULATION_OF_MEIOTIC_CELL_CYCLE_PHASE_TRANSITION	0.00415419	0.999947	2	3	c5.go.bp	down	0.13158	12134	423
GOBP_POSITIVE_REGULATION_OF_FIBROBLAST_PROLIFERATION	0.00416011	0.999211	6	45	c5.go.bp	down	0.13158	12134	423
GOBP_MICROTUBULE_NUCLEATION	0.00448927	0.999136	6	44	c5.go.bp	down	0.141373	12134	423
GOBP_DNA_DOUBLE_STRAND_BREAK_PROCESSING	0.00459798	0.999488	4	19	c5.go.bp	down	0.14417	12134	423
GOBP_NEGATIVE_REGULATION_OF_CILIUM_ASSEMBLY	0.00485603	0.999451	4	19	c5.go.bp	down	0.151504	12134	423
GOBP_CONSTITUTIVE_HETEROCHROMATIN_FORMATION	0.00487374	0.999684	3	10	c5.go.bp	down	0.151504	12134	423
GOBP_CENTROMERIC_SISTER_CHROMATID_COHESION	0.00489721	0.999682	3	10	c5.go.bp	down	0.151583	12134	423
GOBP_REGULATION_OF_PROTEIN_SERINE_THREONINE_KINASE_ACTIVITY	0.00503049	0.997856	17	240	c5.go.bp	down	0.155046	12134	423
GOBP_NEGATIVE_REGULATION_OF_CELLULAR_SENESCENCE	0.00507527	0.999411	4	21	c5.go.bp	down	0.155764	12134	423
GOBP_REGULATION_OF_MEIOTIC_NUCLEAR_DIVISION	0.00511606	0.999404	4	21	c5.go.bp	down	0.156353	12134	423
GOBP_ESTABLISHMENT_OF_CELL_POLARITY	0.00529242	0.99813	12	139	c5.go.bp	down	0.161063	12134	423
GOBP_POSITIVE_REGULATION_OF_MITOTIC_NUCLEAR_DIVISION	0.00532504	0.999139	5	33	c5.go.bp	down	0.161378	12134	423
GOBP_POSITIVE_REGULATION_OF_NEURAL_PRECURSOR_CELL_PROLIFERATION	0.00550299	0.998894	6	45	c5.go.bp	down	0.166076	12134	423
GOBP_MISMATCH_REPAIR	0.00568504	0.999064	5	34	c5.go.bp	down	0.170858	12134	423
GOBP_NEGATIVE_REGULATION_OF_ORGANELLE_ASSEMBLY	0.00583866	0.998811	6	45	c5.go.bp	down	0.17475	12134	423
GOBP_PROTEIN_K6_LINKED_UBIQUITINATION	0.0060813	0.999561	3	11	c5.go.bp	down	0.180296	12134	423
GOBP_HOMOLOGOUS_CHROMOSOME_PAIRING_AT_MEIOSIS	0.00609536	0.998979	5	34	c5.go.bp	down	0.180296	12134	423
GOBP_NEGATIVE_REGULATION_OF_PLASMA_MEMBRANE_BOUNDED_CELL_PROJECTION_ASSEMBLY	0.00609863	0.998985	5	32	c5.go.bp	down	0.180296	12134	423
GOBP_REGULATION_OF_NUCLEAR_CELL_CYCLE_DNA_REPLICATION	0.00629249	0.99954	3	11	c5.go.bp	down	0.18527	12134	423
GOBP_NEGATIVE_REGULATION_OF_CENTROSOME_DUPLICATION	0.00636804	0.999533	3	11	c5.go.bp	down	0.186736	12134	423
GOBP_NEUROBLAST_PROLIFERATION	0.00640109	0.998452	7	60	c5.go.bp	down	0.186948	12134	423
GOBP_REGULATION_OF_REPRODUCTIVE_PROCESS	0.00652554	0.99775	11	133	c5.go.bp	down	0.188879	12134	423
GOBP_METAPHASE_ANAPHASE_TRANSITION_OF_MEIOTIC_CELL_CYCLE	0.00653953	0.99985	2	4	c5.go.bp	down	0.188879	12134	423
GOBP_ACTIN_CROSSLINK_FORMATION	0.00654543	0.999515	3	11	c5.go.bp	down	0.188879	12134	423
GOBP_ESTABLISHMENT_OF_SISTER_CHROMATID_COHESION	0.00687455	0.999481	3	11	c5.go.bp	down	0.196486	12134	423
GOBP_MUSCLE_ORGAN_DEVELOPMENT	0.0068763	0.996816	19	290	c5.go.bp	down	0.196486	12134	423
GOBP_NEURONAL_STEM_CELL_POPULATION_MAINTENANCE	0.00689045	0.999126	4	21	c5.go.bp	down	0.196486	12134	423
GOBP_NUCLEOSOME_ORGANIZATION	0.00709023	0.998249	7	62	c5.go.bp	down	0.20139	12134	423
GOBP_CELLULAR_RESPONSE_TO_RADIATION	0.00730041	0.997305	12	150	c5.go.bp	down	0.20655	12134	423
GOBP_REGULATION_OF_DNA_BIOSYNTHETIC_PROCESS	0.00735641	0.997579	10	113	c5.go.bp	down	0.207325	12134	423
GOBP_CELLULAR_PROCESS_INVOLVED_IN_REPRODUCTION_IN_MULTICELLULAR_ORGANISM	0.00741809	0.996539	19	290	c5.go.bp	down	0.208253	12134	423
GOBP_REGULATION_OF_CD40_SIGNALING_PATHWAY	0.00756299	0.999813	2	4	c5.go.bp	down	0.211501	12134	423
GOBP_REGULATION_OF_G2_MI_TRANSITION_OF_MEIOTIC_CELL_CYCLE	0.00759716	0.999812	2	4	c5.go.bp	down	0.211639	12134	423
GOBP_DE_NOVO_CENTRIOLE_ASSEMBLY	0.00801839	0.999796	2	4	c5.go.bp	down	0.221669	12134	423
GOBP_DE_NOVO_CENTRIOLE_ASSEMBLY_INVOLVED_IN_MULTI_CILIATED_EPITHELIAL_CELL_DIFFERENTIATION	0.00801839	0.999796	2	4	c5.go.bp	down	0.221669	12134	423
GOBP_POSITIVE_REGULATION_OF_DNA_BIOSYNTHETIC_PROCESS	0.00813786	0.997931	7	65	c5.go.bp	down	0.223957	12134	423
GOBP_EPIGENETIC_REGULATION_OF_GENE_EXPRESSION	0.008163	0.996672	14	184	c5.go.bp	down	0.223957	12134	423
GOBP_NUCLEAR_ENVELOPE_ORGANIZATION	0.00874066	0.998045	6	51	c5.go.bp	down	0.2389	12134	423
GOBP_TRICARBOXYLIC_ACID_METABOLIC_PROCESS	0.00896711	0.999226	3	13	c5.go.bp	down	0.244168	12134	423
GOBP_OOCYTE_MATURATION	0.00916559	0.998717	4	24	c5.go.bp	down	0.248638	12134	423
GOBP_DTTP_METABOLIC_PROCESS	0.00928224	0.999705	2	5	c5.go.bp	down	0.250863	12134	423
GOBP_BASE_EXCISION_REPAIR_GAP_FILLING	0.00932211	0.999183	3	13	c5.go.bp	down	0.251004	12134	423
GOBP_PROTEIN_LOCALIZATION_TO_NUCLEAR_ENVELOPE	0.00970618	0.999137	3	13	c5.go.bp	down	0.260377	12134	423
GOBP_PYRIMIDINE_NUCLEOSIDE_BIOSYNTHETIC_PROCESS	0.0100917	0.999664	2	5	c5.go.bp	down	0.269558	12134	423
GOBP_POSITIVE_REGULATION_OF_MITOTIC_SISTER_CHROMATID_SEGREGATION	0.0101228	0.999663	2	5	c5.go.bp	down	0.269558	12134	423
GOBP_TENDON_DEVELOPMENT	0.0103968	0.999649	2	5	c5.go.bp	down	0.27584	12134	423
GOBP_PYRIMIDINE_DEOXYRIBONUCLEOSIDE_METABOLIC_PROCESS	0.0105988	0.999638	2	5	c5.go.bp	down	0.280173	12134	423
GOBP_REGULATION_OF_MICROTUBULE_POLYMERIZATION_OR_DEPOLYMERIZATION	0.0108708	0.996743	8	85	c5.go.bp	down	0.286316	12134	423
GOBP_REGULATION_OF_NEUROBLAST_PROLIFERATION	0.0110797	0.997838	5	37	c5.go.bp	down	0.290761	12134	423
GOBP_POSITIVE_REGULATION_OF_DNA_LIGATION	0.0116369	0.999583	2	5	c5.go.bp	down	0.304283	12134	423
GOBP_POSITIVE_REGULATION_OF_G1_S_TRANSITION_OF_MITOTIC_CELL_CYCLE	0.0116825	0.997672	5	41	c5.go.bp	down	0.304376	12134	423
GOBP_PROTEIN_POLYMERIZATION	0.0118214	0.994622	16	241	c5.go.bp	down	0.30614	12134	423
GOBP_MITOTIC_SISTER_CHROMATID_COHESION_CENTROMERIC	0.0118764	0.99957	2	5	c5.go.bp	down	0.30614	12134	423
GOBP_REGULATION_OF_DNA_BINDING	0.011877	0.996734	7	73	c5.go.bp	down	0.30614	12134	423
GOBP_CHORIONIC_TROPHOBLAST_CELL_DIFFERENTIATION	0.0119554	0.999565	2	5	c5.go.bp	down	0.307067	12134	423
GOBP_MICROTUBULE_NUCLEATION_BY_MICROTUBULE_ORGANIZING_CENTER	0.0120991	0.999557	2	5	c5.go.bp	down	0.30966	12134	423
GOBP_POSITIVE_REGULATION_OF_SKELETAL_MUSCLE_CELL_DIFFERENTIATION	0.0125368	0.999532	2	5	c5.go.bp	down	0.319653	12134	423
GOBP_REGULATION_OF_DOUBLE_STRAND_BREAK_REPAIR_VIA_HOMOLOGOUS_RECOMBINATION	0.0125778	0.996509	7	70	c5.go.bp	down	0.319653	12134	423
GOBP_TRANS_SYNAPTIC_SIGNALING_BY_TRANS_SYNAPTIC_COMPLEX	0.0128202	0.999516	2	5	c5.go.bp	down	0.324673	12134	423
GOBP_FORMATION_OF_EXTRACHROMOSOMAL_CIRCULAR_DNA	0.0138113	0.998581	3	14	c5.go.bp	down	0.348556	12134	423
GOBP_REGULATION_OF_NEURAL_PRECURSOR_CELL_PROLIFERATION	0.0140124	0.996025	7	71	c5.go.bp	down	0.352401	12134	423
GOBP_PYRIMIDINE_DEOXYRIBONUCLEOSIDE_TRIPHOSPHATE_METABOLIC_PROCESS	0.0142118	0.999385	2	6	c5.go.bp	down	0.35618	12134	423
GOBP_CELLULAR_RESPONSE_TO_INORGANIC_SUBSTANCE	0.0143696	0.994174	12	167	c5.go.bp	down	0.358893	12134	423
GOBP_REGULATION_OF_MITOCHONDRIAL_ATP_SYNTHESIS_COUPLED_ELECTRON_TRANSPORT	0.0145874	0.999325	2	7	c5.go.bp	down	0.363082	12134	423
GOBP_ESTABLISHMENT_OR_MAINTENANCE_OF_CELL_POLARITY	0.0147297	0.993533	14	200	c5.go.bp	down	0.365367	12134	423
GOBP_REGULATION_OF_PROTEIN_BINDING	0.014834	0.994551	10	126	c5.go.bp	down	0.366699	12134	423
GOBP_STRIATED_MUSCLE_CONTRACTION	0.0150321	0.994463	10	129	c5.go.bp	down	0.370332	12134	423
GOBP_TRANSITION_BETWEEN_FAST_AND_SLOW_FIBER	0.015121	0.999324	2	6	c5.go.bp	down	0.371259	12134	423
GOBP_ORGANELLE_INHERITANCE	0.0152518	0.998354	3	15	c5.go.bp	down	0.373205	12134	423
GOBP_NEGATIVE_REGULATION_OF_UBIQUITIN_PROTEIN_TRANSFERASE_ACTIVITY	0.015761	0.998278	3	15	c5.go.bp	down	0.384367	12134	423
GOBP_REGULATION_OF_CYTOSKELETON_ORGANIZATION	0.0158548	0.991207	25	442	c5.go.bp	down	0.385356	12134	423
GOBP_NEGATIVE_REGULATION_OF_FIBROBLAST_GROWTH_FACTOR_RECEPTOR_SIGNALING_PATHWAY	0.0160252	0.998221	3	16	c5.go.bp	down	0.388195	12134	423
GOBP_GOLGI_DISASSEMBLY	0.0161816	0.99925	2	6	c5.go.bp	down	0.390678	12134	423
GOBP_PYRIMIDINE_DEOXYRIBONUCLEOTIDE_BIOSYNTHETIC_PROCESS	0.0163576	0.999237	2	6	c5.go.bp	down	0.393615	12134	423
GOBP_CENTRIOLE_CENTRIOLE_COHESION	0.017108	0.998072	3	15	c5.go.bp	down	0.408984	12134	423
GOBP_ESTABLISHMENT_OR_MAINTENANCE_OF_CYTOSKELETON_POLARITY	0.0171317	0.999181	2	6	c5.go.bp	down	0.408984	12134	423
GOBP_MITOTIC_NUCLEAR_MEMBRANE_DISASSEMBLY	0.0171657	0.999179	2	6	c5.go.bp	down	0.408984	12134	423
GOBP_RETROGRADE_TRANS_SYNAPTIC_SIGNALING	0.0172302	0.999174	2	6	c5.go.bp	down	0.409175	12134	423
GOBP_REGULATION_OF_DNA_LIGATION	0.0174414	0.999159	2	6	c5.go.bp	down	0.412836	12134	423
GOBP_COLLAGEN_FIBRIL_ORGANIZATION	0.017698	0.995355	6	57	c5.go.bp	down	0.417034	12134	423
GOBP_PYRIMIDINE_NUCLEOSIDE_METABOLIC_PROCESS	0.0177452	0.99792	3	18	c5.go.bp	down	0.417034	12134	423
GOBP_SOMATIC_DIVERSIFICATION_OF_IMMUNOGLOBULINS	0.0177914	0.99532	6	58	c5.go.bp	down	0.417034	12134	423
GOBP_PROTEIN_LOCALIZATION_TO_CYTOSKELETON	0.0181023	0.995224	6	57	c5.go.bp	down	0.422951	12134	423
GOBP_CELLULAR_RESPONSE_TO_OXYGEN_RADICAL	0.0181961	0.997847	3	18	c5.go.bp	down	0.423776	12134	423
GOBP_REGULATION_OF_DOUBLE_STRAND_BREAK_REPAIR_VIA_NONHOMOLOGOUS_END_JOINING	0.0185854	0.99673	4	29	c5.go.bp	down	0.431455	12134	423
GOBP_RESOLUTION_OF_RECOMBINATION_INTERMEDIATES	0.0186508	0.999067	2	6	c5.go.bp	down	0.43159	12134	423
GOBP_POSITIVE_REGULATION_OF_NUCLEAR_CELL_CYCLE_DNA_REPLICATION	0.0190231	0.999039	2	6	c5.go.bp	down	0.438804	12134	423
GOBP_NEGATIVE_REGULATION_OF_APOPTOTIC_SIGNALING_PATHWAY	0.0195028	0.991409	13	198	c5.go.bp	down	0.448441	12134	423
GOBP_HEART_MORPHOGENESIS	0.0197384	0.990997	14	210	c5.go.bp	down	0.452421	12134	423
GOBP_POSITIVE_REGULATION_OF_NUCLEASE_ACTIVITY	0.02041	0.998871	2	7	c5.go.bp	down	0.466339	12134	423
GOBP_TELOMERE_MAINTENANCE_VIA_TELOMERE_LENGTHENING	0.0206385	0.993653	7	77	c5.go.bp	down	0.470077	12134	423
GOBP_MALE_MEIOTIC_NUCLEAR_DIVISION	0.0207996	0.996202	4	30	c5.go.bp	down	0.472262	12134	423
GOBP_CELL_DIFFERENTIATION_INVOLVED_IN_EMBRYONIC_PLACENTA_DEVELOPMENT	0.0210899	0.99738	3	17	c5.go.bp	down	0.477357	12134	423
GOBP_REGULATION_OF_KINASE_ACTIVITY	0.0220253	0.987265	26	480	c5.go.bp	down	0.496976	12134	423
GOBP_MULTI_CILIATED_EPITHELIAL_CELL_DIFFERENTIATION	0.0234406	0.998604	2	7	c5.go.bp	down	0.527048	12134	423
GOBP_NEGATIVE_REGULATION_OF_MEIOTIC_NUCLEAR_DIVISION	0.0235036	0.998598	2	7	c5.go.bp	down	0.527048	12134	423
GOBP_CITRULLINE_METABOLIC_PROCESS	0.023681	0.998582	2	7	c5.go.bp	down	0.52814	12134	423
GOBP_MULTICELLULAR_ORGANISMAL_MOVEMENT	0.0236981	0.994296	5	48	c5.go.bp	down	0.52814	12134	423
GOBP_MEIOTIC_CELL_CYCLE_CHECKPOINT_SIGNALING	0.0241283	0.99854	2	7	c5.go.bp	down	0.536078	12134	423
GOBP_MICROTUBULE_BASED_MOVEMENT	0.0243217	0.987399	18	302	c5.go.bp	down	0.538723	12134	423
GOBP_RESPONSE_TO_UV	0.0247883	0.990098	10	138	c5.go.bp	down	0.547383	12134	423
GOBP_SEX_DIFFERENTIATION	0.0251635	0.988524	13	199	c5.go.bp	down	0.55398	12134	423
GOBP_DNA_DAMAGE_RESPONSE_SIGNAL_TRANSDUCTION_RESULTING_IN_TRANSCRIPTION	0.0252859	0.996609	3	18	c5.go.bp	down	0.554987	12134	423
GOBP_SUBTELOMERIC_HETEROCHROMATIN_FORMATION	0.0253803	0.998422	2	7	c5.go.bp	down	0.555376	12134	423
GOBP_REGULATION_OF_ENDODEOXYRIBONUCLEASE_ACTIVITY	0.0257133	0.99839	2	7	c5.go.bp	down	0.560968	12134	423
GOBP_CHROMOSOME_MOVEMENT_TOWARDS_SPINDLE_POLE	0.0259049	0.998372	2	7	c5.go.bp	down	0.561087	12134	423
GOBP_NEGATIVE_REGULATION_OF_CENTRIOLE_REPLICATION	0.0259247	0.99837	2	7	c5.go.bp	down	0.561087	12134	423
GOBP_PODOCYTE_CELL_MIGRATION	0.0260166	0.998361	2	7	c5.go.bp	down	0.561087	12134	423
GOBP_DEOXYRIBONUCLEOSIDE_MONOPHOSPHATE_BIOSYNTHETIC_PROCESS	0.0260286	0.998299	2	8	c5.go.bp	down	0.561087	12134	423
GOBP_REGULATION_OF_SKELETAL_MUSCLE_CELL_DIFFERENTIATION	0.0262959	0.99642	3	18	c5.go.bp	down	0.565166	12134	423
GOBP_POSITIVE_REGULATION_OF_VIRAL_LIFE_CYCLE	0.0283132	0.996008	3	19	c5.go.bp	down	0.606723	12134	423
GOBP_CENTRIOLE_ELONGATION	0.0286448	0.998028	2	8	c5.go.bp	down	0.610486	12134	423
GOBP_SIGNAL_TRANSDUCTION_BY_P53_CLASS_MEDIATOR	0.0286574	0.987683	11	163	c5.go.bp	down	0.610486	12134	423
GOBP_ANIMAL_ORGAN_REGENERATION	0.0287836	0.992703	5	49	c5.go.bp	down	0.611378	12134	423
GOBP_PYRIMIDINE_NUCLEOBASE_METABOLIC_PROCESS	0.0290521	0.995863	3	19	c5.go.bp	down	0.615277	12134	423
GOBP_REGULATION_OF_ORGANELLE_ASSEMBLY	0.0292375	0.98595	14	219	c5.go.bp	down	0.615949	12134	423
GOBP_NEGATIVE_REGULATION_OF_DNA_METABOLIC_PROCESS	0.029254	0.988661	9	121	c5.go.bp	down	0.615949	12134	423
GOBP_VENTRICULAR_CARDIAC_MUSCLE_TISSUE_MORPHOGENESIS	0.0304147	0.993713	4	33	c5.go.bp	down	0.637708	12134	423
GOBP_IN_UTERO_EMBRYONIC_DEVELOPMENT	0.0304635	0.983499	19	332	c5.go.bp	down	0.637708	12134	423
GOBP_POSTREPLICATION_REPAIR	0.0307841	0.993613	4	33	c5.go.bp	down	0.642563	12134	423
GOBP_CIRCADIAN_RHYTHM	0.0310015	0.986521	11	159	c5.go.bp	down	0.645241	12134	423
GOBP_NEGATIVE_REGULATION_OF_DNA_REPLICATION	0.031963	0.99525	3	20	c5.go.bp	down	0.66168	12134	423
GOBP_CHORION_DEVELOPMENT	0.0320702	0.997653	2	8	c5.go.bp	down	0.66168	12134	423
GOBP_SIRNA_PROCESSING	0.0321399	0.997645	2	8	c5.go.bp	down	0.66168	12134	423
GOBP_DOUBLE_STRAND_BREAK_REPAIR_VIA_SYNTHESIS_DEPENDENT_STRAND_ANNEALING	0.0321568	0.997643	2	8	c5.go.bp	down	0.66168	12134	423
GOBP_TELOMERIC_D_LOOP_DISASSEMBLY	0.0327849	0.997572	2	8	c5.go.bp	down	0.672693	12134	423
GOBP_CELLULAR_RESPONSE_TO_ABIOTIC_STIMULUS	0.0330541	0.982985	16	269	c5.go.bp	down	0.675501	12134	423
GOBP_RESPONSE_TO_CELL_CYCLE_CHECKPOINT_SIGNALING	0.033226	0.997521	2	8	c5.go.bp	down	0.675501	12134	423
GOBP_CELLULAR_RESPONSE_TO_CAFFEINE	0.0332754	0.997515	2	8	c5.go.bp	down	0.675501	12134	423
GOBP_RESPONSE_TO_OXYGEN_RADICAL	0.0332948	0.994924	3	22	c5.go.bp	down	0.675501	12134	423
GOBP_POSITIVE_REGULATION_OF_TRANSFERASE_ACTIVITY	0.0338235	0.981459	19	338	c5.go.bp	down	0.684312	12134	423
GOBP_SKELETAL_MUSCLE_CONTRACTION	0.0352856	0.9923	4	37	c5.go.bp	down	0.710609	12134	423
GOBP_FREE_UBIQUITIN_CHAIN_POLYMERIZATION	0.0353195	0.997202	2	9	c5.go.bp	down	0.710609	12134	423
GOBP_DEOXYRIBONUCLEOTIDE_METABOLIC_PROCESS	0.0360452	0.992082	4	37	c5.go.bp	down	0.723201	12134	423
GOBP_NEGATIVE_REGULATION_OF_TRANSCRIPTION_REGULATORY_REGION_DNA_BINDING	0.0366121	0.99698	2	10	c5.go.bp	down	0.732545	12134	423
GOBP_BONE_MATURATION	0.0374634	0.994046	3	21	c5.go.bp	down	0.747513	12134	423
GOBP_POSITIVE_REGULATION_OF_DNA_REPAIR	0.0375745	0.984758	9	125	c5.go.bp	down	0.74767	12134	423
GOBP_REGULATION_OF_NUCLEASE_ACTIVITY	0.0382497	0.993871	3	21	c5.go.bp	down	0.75902	12134	423
GOBP_DEVELOPMENT_OF_PRIMARY_SEXUAL_CHARACTERISTICS	0.0386145	0.982594	11	170	c5.go.bp	down	0.762092	12134	423
GOBP_POSITIVE_REGULATION_OF_ATP_DEPENDENT_ACTIVITY	0.0386149	0.991346	4	36	c5.go.bp	down	0.762092	12134	423
GOBP_REGULATION_OF_DEOXYRIBONUCLEASE_ACTIVITY	0.0387331	0.996772	2	9	c5.go.bp	down	0.762348	12134	423
GOBP_POSITIVE_REGULATION_OF_CHROMATIN_BINDING	0.0390674	0.996729	2	9	c5.go.bp	down	0.766843	12134	423
GOBP_RESPONSE_TO_NUTRIENT	0.039619	0.98479	8	108	c5.go.bp	down	0.773972	12134	423
GOBP_MITOTIC_DNA_REPLICATION_CHECKPOINT_SIGNALING	0.0396443	0.996654	2	9	c5.go.bp	down	0.773972	12134	423
GOBP_REGULATION_OF_CILIUM_ASSEMBLY	0.0399106	0.985865	7	86	c5.go.bp	down	0.775744	12134	423
GOBP_NUCLEIC_ACID_PHOSPHODIESTER_BOND_HYDROLYSIS	0.0399493	0.993459	3	22	c5.go.bp	down	0.775744	12134	423
GOBP_INTRINSIC_APOPTOTIC_SIGNALING_PATHWAY_IN_RESPONSE_TO_DNA_DAMAGE	0.0406032	0.98554	7	91	c5.go.bp	down	0.784277	12134	423
GOBP_EXTRAEMBRYONIC_MEMBRANE_DEVELOPMENT	0.0406052	0.996528	2	9	c5.go.bp	down	0.784277	12134	423
GOBP_DEOXYRIBONUCLEOSIDE_METABOLIC_PROCESS	0.0410159	0.9964	2	10	c5.go.bp	down	0.790102	12134	423
GOBP_REGULATION_OF_ATP_DEPENDENT_ACTIVITY	0.0412804	0.988424	5	54	c5.go.bp	down	0.793087	12134	423
GOBP_REGULATION_OF_PROTEIN_LOCALIZATION_TO_CELL_CORTEX	0.0415503	0.996402	2	9	c5.go.bp	down	0.79616	12134	423
GOBP_NEGATIVE_REGULATION_OF_CIRCADIAN_RHYTHM	0.042795	0.996233	2	9	c5.go.bp	down	0.816943	12134	423
GOBP_CORTICAL_ACTIN_CYTOSKELETON_ORGANIZATION	0.0428605	0.990072	4	36	c5.go.bp	down	0.816943	12134	423
GOBP_LIVER_REGENERATION	0.0435936	0.992582	3	23	c5.go.bp	down	0.828736	12134	423
GOBP_REGULATION_OF_STEM_CELL_DIFFERENTIATION	0.0441428	0.98555	6	71	c5.go.bp	down	0.83698	12134	423
GOBP_PYRIMIDINE_CONTAINING_COMPOUND_METABOLIC_PROCESS	0.0443953	0.985417	6	75	c5.go.bp	down	0.83957	12134	423
GOBP_REGULATION_OF_TRANSCRIPTION_INVOLVED_IN_G1_S_TRANSITION_OF_MITOTIC_CELL_CYCLE	0.0445782	0.992377	3	22	c5.go.bp	down	0.840834	12134	423
GOBP_TELOMERE_CAPPING	0.0448833	0.989431	4	37	c5.go.bp	down	0.844389	12134	423
GOBP_RESPONSE_TO_ALKALOID	0.0453805	0.98503	6	73	c5.go.bp	down	0.851531	12134	423
GOBP_CELLULAR_RESPONSE_TO_VITAMIN	0.045805	0.992051	3	23	c5.go.bp	down	0.857275	12134	423
GOBP_NEGATIVE_REGULATION_OF_DOUBLE_STRAND_BREAK_REPAIR_VIA_HOMOLOGOUS_RECOMBINATION	0.0470606	0.991744	3	23	c5.go.bp	down	0.878505	12134	423
GOBP_REGULATION_OF_FIBROBLAST_PROLIFERATION	0.0480727	0.983897	6	76	c5.go.bp	down	0.894488	12134	423
GOBP_MEMBRANE_DISASSEMBLY	0.0481638	0.995382	2	10	c5.go.bp	down	0.894488	12134	423
GOBP_FACULTATIVE_HETEROCHROMATIN_FORMATION	0.0487103	0.988224	4	37	c5.go.bp	down	0.902323	12134	423
GOBP_ENDODERMAL_CELL_DIFFERENTIATION	0.0492134	0.988044	4	38	c5.go.bp	down	0.909317	12134	423
GOBP_REGULATION_OF_NEUROTRANSMITTER_RECEPTOR_LOCALIZATION_TO_POSTSYNAPTIC_SPECIALIZATION_MEMBRANE	0.0499692	0.99511	2	10	c5.go.bp	down	0.920934	12134	423
GOBP_NEGATIVE_REGULATION_OF_DNA_RECOMBINATION	0.0505003	0.98761	4	39	c5.go.bp	down	0.924942	12134	423
GOBP_PROTEOGLYCAN_CATABOLIC_PROCESS	0.0505448	0.995022	2	10	c5.go.bp	down	0.924942	12134	423
GOBP_TELOMERIC_LOOP_DISASSEMBLY	0.0507579	0.994989	2	10	c5.go.bp	down	0.924942	12134	423
GOBP_REGULATION_OF_SKELETAL_MUSCLE_ADAPTATION	0.0507993	0.994901	2	11	c5.go.bp	down	0.924942	12134	423
GOBP_CELLULAR_RESPONSE_TO_PURINE_CONTAINING_COMPOUND	0.0509457	0.99496	2	10	c5.go.bp	down	0.924942	12134	423
GOBP_RESPONSE_TO_VITAMIN	0.0509529	0.984818	5	58	c5.go.bp	down	0.924942	12134	423
GOBP_NUCLEOLAR_CHROMATIN_ORGANIZATION	0.0519921	0.994798	2	10	c5.go.bp	down	0.941447	12134	423
GOBP_NUCLEOSIDE_METABOLIC_PROCESS	0.0521375	0.986991	4	44	c5.go.bp	down	0.941725	12134	423
GOBP_REGULATION_OF_CELLULAR_SENESCENCE	0.0524522	0.986936	4	41	c5.go.bp	down	0.945054	12134	423
GOBP_REGULATION_OF_FIBRINOLYSIS	0.0526173	0.994615	2	11	c5.go.bp	down	0.945676	12134	423
GOBP_NUCLEAR_MEMBRANE_ORGANIZATION	0.0529547	0.98677	4	41	c5.go.bp	down	0.947271	12134	423
GOBP_POSITIVE_REGULATION_OF_HISTONE_ACETYLATION	0.0529677	0.994646	2	10	c5.go.bp	down	0.947271	12134	423
GOBP_ANIMAL_ORGAN_MATURATION	0.0532429	0.990151	3	24	c5.go.bp	down	0.949848	12134	423
GOBP_TRANSLESION_SYNTHESIS	0.0535923	0.99006	3	24	c5.go.bp	down	0.953732	12134	423
GOBP_VENTRICULAR_CARDIAC_MUSCLE_TISSUE_DEVELOPMENT	0.0542703	0.986351	4	40	c5.go.bp	down	0.963431	12134	423
GOBP_CD40_SIGNALING_PATHWAY	0.0555079	0.994147	2	11	c5.go.bp	down	0.981924	12134	423
GOBP_REGULATION_OF_CIRCADIAN_RHYTHM	0.0555831	0.97879	7	93	c5.go.bp	down	0.981924	12134	423
GOBP_REPRODUCTIVE_SYSTEM_DEVELOPMENT	0.0557471	0.971449	13	224	c5.go.bp	down	0.982423	12134	423
GOBP_NEGATIVE_REGULATION_OF_INTRINSIC_APOPTOTIC_SIGNALING_PATHWAY_IN_RESPONSE_TO_DNA_DAMAGE	0.0563583	0.989265	3	26	c5.go.bp	down	0.990784	12134	423
GOBP_PROTEIN_LOCALIZATION_TO_CELL_CORTEX	0.0569884	0.993902	2	11	c5.go.bp	down	0.999436	12134	423
GOBP_ERROR_PRONE_TRANSLESION_SYNTHESIS	0.0573881	0.993836	2	11	c5.go.bp	down	1	12134	423
GOBP_REGULATION_OF_CHROMATIN_BINDING	0.0580692	0.993721	2	11	c5.go.bp	down	1	12134	423
GOBP_HEPATOCYTE_DIFFERENTIATION	0.0582478	0.993691	2	11	c5.go.bp	down	1	12134	423
GOBP_UV_PROTECTION	0.0590278	0.993475	2	12	c5.go.bp	down	1	12134	423
GOBP_NUCLEAR_MIGRATION	0.0597579	0.988418	3	24	c5.go.bp	down	1	12134	423
GOBP_REGULATION_OF_FIBROBLAST_GROWTH_FACTOR_RECEPTOR_SIGNALING_PATHWAY	0.0603166	0.988191	3	26	c5.go.bp	down	1	12134	423
GOBP_IMMUNE_SYSTEM_DEVELOPMENT	0.0613295	0.971343	10	159	c5.go.bp	down	1	12134	423
GOBP_IMMUNOGLOBULIN_PRODUCTION	0.0613617	0.978152	6	79	c5.go.bp	down	1	12134	423
GOBP_POSITIVE_REGULATION_OF_ISOTYPE_SWITCHING	0.0615065	0.987863	3	26	c5.go.bp	down	1	12134	423
GOBP_RESPONSE_TO_TOXIC_SUBSTANCE	0.0619651	0.970947	10	172	c5.go.bp	down	1	12134	423
GOBP_SUPEROXIDE_METABOLIC_PROCESS	0.0621774	0.983535	4	46	c5.go.bp	down	1	12134	423
GOBP_MITOTIC_RECOMBINATION	0.0622841	0.987683	3	25	c5.go.bp	down	1	12134	423
GOBP_NUCLEAR_PORE_COMPLEX_ASSEMBLY	0.0630877	0.992854	2	11	c5.go.bp	down	1	12134	423
GOBP_REGULATION_OF_BASEMENT_MEMBRANE_ORGANIZATION	0.0632249	0.99283	2	11	c5.go.bp	down	1	12134	423
GOBP_PROTEIN_HETEROTETRAMERIZATION	0.0635919	0.99267	2	12	c5.go.bp	down	1	12134	423
GOBP_MITOTIC_G1_S_TRANSITION_CHECKPOINT_SIGNALING	0.0642956	0.987081	3	26	c5.go.bp	down	1	12134	423
GOBP_POSITIVE_REGULATION_OF_EXTRACELLULAR_MATRIX_ASSEMBLY	0.0655629	0.992312	2	12	c5.go.bp	down	1	12134	423
GOBP_NEGATIVE_REGULATION_OF_SYSTEMIC_ARTERIAL_BLOOD_PRESSURE	0.0662399	0.992188	2	12	c5.go.bp	down	1	12134	423
GOBP_POSITIVE_REGULATION_OF_ORGANELLE_ASSEMBLY	0.0674613	0.975407	6	79	c5.go.bp	down	1	12134	423
GOBP_RESPONSE_TO_X_RAY	0.0685144	0.985871	3	26	c5.go.bp	down	1	12134	423
GOBP_ONE_CARBON_METABOLIC_PROCESS	0.0690257	0.985647	3	28	c5.go.bp	down	1	12134	423
GOBP_OOCYTE_DIFFERENTIATION	0.0691754	0.981065	4	44	c5.go.bp	down	1	12134	423
GOBP_MALE_SEX_DIFFERENTIATION	0.0693426	0.97011	8	121	c5.go.bp	down	1	12134	423
GOBP_NEGATIVE_REGULATION_OF_REPRODUCTIVE_PROCESS	0.0695142	0.980882	4	47	c5.go.bp	down	1	12134	423
GOBP_CORTICAL_CYTOSKELETON_ORGANIZATION	0.0697111	0.980891	4	43	c5.go.bp	down	1	12134	423
GOBP_ACTIN_MYOSIN_FILAMENT_SLIDING	0.0698777	0.991416	2	13	c5.go.bp	down	1	12134	423
GOBP_CARDIAC_MUSCLE_TISSUE_MORPHOGENESIS	0.0700315	0.980752	4	44	c5.go.bp	down	1	12134	423
GOBP_SOMATIC_DIVERSIFICATION_OF_IMMUNE_RECEPTORS_VIA_SOMATIC_MUTATION	0.0703728	0.991412	2	12	c5.go.bp	down	1	12134	423
GOBP_HEPATOCYTE_GROWTH_FACTOR_RECEPTOR_SIGNALING_PATHWAY	0.0704425	0.991399	2	12	c5.go.bp	down	1	12134	423
GOBP_PEPTIDYL_SERINE_MODIFICATION	0.0709603	0.96131	14	248	c5.go.bp	down	1	12134	423
GOBP_REGENERATION	0.07145	0.967179	9	151	c5.go.bp	down	1	12134	423
GOBP_RESPONSE_TO_CAFFEINE	0.0717707	0.991143	2	12	c5.go.bp	down	1	12134	423
GOBP_EXTERNAL_ENCAPSULATING_STRUCTURE_ORGANIZATION	0.0723314	0.960443	14	251	c5.go.bp	down	1	12134	423
GOBP_SKIN_MORPHOGENESIS	0.0729383	0.990917	2	12	c5.go.bp	down	1	12134	423
GOBP_COMMISSURAL_NEURON_AXON_GUIDANCE	0.0737357	0.99076	2	12	c5.go.bp	down	1	12134	423
GOBP_CELL_SUBSTRATE_ADHESION	0.0739221	0.957674	16	294	c5.go.bp	down	1	12134	423
GOBP_ARGININE_METABOLIC_PROCESS	0.0742855	0.990552	2	13	c5.go.bp	down	1	12134	423
GOBP_UBIQUITIN_RECYCLING	0.0745687	0.990496	2	13	c5.go.bp	down	1	12134	423
GOBP_ENDODERM_FORMATION	0.0754526	0.978717	4	45	c5.go.bp	down	1	12134	423
GOBP_POSITIVE_REGULATION_OF_DNA_RECOMBINATION	0.0776141	0.973867	5	64	c5.go.bp	down	1	12134	423
GOBP_POST_FERTILIZATION_EPIGENETIC_REGULATION_OF_GENE_EXPRESSION	0.0783014	0.989739	2	13	c5.go.bp	down	1	12134	423
GOBP_CEREBRAL_CORTEX_DEVELOPMENT	0.0789646	0.967305	7	101	c5.go.bp	down	1	12134	423
GOBP_ENTRY_INTO_HOST	0.0794511	0.964727	8	126	c5.go.bp	down	1	12134	423
GOBP_NEURON_PROJECTION_REGENERATION	0.0796485	0.977034	4	49	c5.go.bp	down	1	12134	423
GOBP_RESPONSE_TO_GAMMA_RADIATION	0.0800561	0.976941	4	46	c5.go.bp	down	1	12134	423
GOBP_CELL_CELL_ADHESION_MEDIATED_BY_CADHERIN	0.0811344	0.981963	3	28	c5.go.bp	down	1	12134	423
GOBP_L_GLUTAMATE_IMPORT_ACROSS_PLASMA_MEMBRANE	0.0815095	0.989071	2	13	c5.go.bp	down	1	12134	423
GOBP_GLYCOPROTEIN_CATABOLIC_PROCESS	0.0815604	0.981787	3	29	c5.go.bp	down	1	12134	423
GOBP_NUCLEOTIDE_EXCISION_REPAIR	0.0817354	0.968671	6	83	c5.go.bp	down	1	12134	423
GOBP_RESPONSE_TO_METAL_ION	0.0818108	0.954396	14	263	c5.go.bp	down	1	12134	423
GOBP_NEGATIVE_REGULATION_OF_VASCULAR_ASSOCIATED_SMOOTH_MUSCLE_CELL_APOPTOTIC_PROCESS	0.0820521	0.997391	1	4	c5.go.bp	down	1	12134	423
GOBP_COLLAGEN_ACTIVATED_SIGNALING_PATHWAY	0.0822177	0.988922	2	13	c5.go.bp	down	1	12134	423
GOBP_IMMUNOGLOBULIN_PRODUCTION_INVOLVED_IN_IMMUNOGLOBULIN_MEDIATED_IMMUNE_RESPONSE	0.082287	0.976077	4	46	c5.go.bp	down	1	12134	423
GOBP_POSITIVE_REGULATION_OF_DOUBLE_STRAND_BREAK_REPAIR	0.0824351	0.968334	6	83	c5.go.bp	down	1	12134	423
GOBP_RESPONSE_TO_GLUCAGON	0.0833269	0.988585	2	14	c5.go.bp	down	1	12134	423
GOBP_MITOCHONDRIAL_DNA_REPLICATION	0.0836249	0.988521	2	14	c5.go.bp	down	1	12134	423
GOBP_FIBRINOLYSIS	0.0839007	0.988461	2	14	c5.go.bp	down	1	12134	423
GOBP_DNA_MODIFICATION	0.0842896	0.967391	6	87	c5.go.bp	down	1	12134	423
GOBP_RESPONSE_TO_FIBROBLAST_GROWTH_FACTOR	0.0844844	0.967318	6	85	c5.go.bp	down	1	12134	423
GOBP_NEGATIVE_REGULATION_OF_DNA_BINDING	0.084497	0.980772	3	31	c5.go.bp	down	1	12134	423
GOBP_RESOLUTION_OF_MEIOTIC_RECOMBINATION_INTERMEDIATES	0.0849102	0.988242	2	14	c5.go.bp	down	1	12134	423
GOBP_RESPONSE_TO_ESTRADIOL	0.0856001	0.966763	6	86	c5.go.bp	down	1	12134	423
GOBP_REGULATION_OF_CELL_CELL_ADHESION_MEDIATED_BY_CADHERIN	0.0861213	0.987977	2	14	c5.go.bp	down	1	12134	423
GOBP_SKELETAL_MUSCLE_ORGAN_DEVELOPMENT	0.0865609	0.958707	9	152	c5.go.bp	down	1	12134	423
GOBP_NOTOCHORD_DEVELOPMENT	0.0867136	0.987754	2	15	c5.go.bp	down	1	12134	423
GOBP_POSITIVE_REGULATION_OF_EXOSOMAL_SECRETION	0.0872088	0.987737	2	14	c5.go.bp	down	1	12134	423
GOBP_RESPONSE_TO_HYDROGEN_PEROXIDE	0.0877441	0.96568	6	89	c5.go.bp	down	1	12134	423
GOBP_DNA_DAMAGE_RESPONSE_SIGNAL_TRANSDUCTION_BY_P53_CLASS_MEDIATOR	0.0896228	0.968472	5	68	c5.go.bp	down	1	12134	423
GOBP_REGULATION_OF_MUSCLE_CONTRACTION	0.0899964	0.961513	7	109	c5.go.bp	down	1	12134	423
GOBP_REGULATION_OF_MAMMARY_GLAND_EPITHELIAL_CELL_PROLIFERATION	0.0914209	0.986692	2	15	c5.go.bp	down	1	12134	423
GOBP_POSITIVE_REGULATION_OF_NITRIC_OXIDE_SYNTHASE_ACTIVITY	0.0915879	0.986653	2	15	c5.go.bp	down	1	12134	423
GOBP_BRAIN_MORPHOGENESIS	0.0916387	0.978512	3	29	c5.go.bp	down	1	12134	423
GOBP_ANATOMICAL_STRUCTURE_MATURATION	0.0919248	0.953667	10	174	c5.go.bp	down	1	12134	423
GOBP_POSITIVE_REGULATION_OF_VASCULAR_ENDOTHELIAL_CELL_PROLIFERATION	0.0921544	0.986523	2	15	c5.go.bp	down	1	12134	423
GOBP_TELOMERE_MAINTENANCE_VIA_RECOMBINATION	0.0931381	0.986398	2	14	c5.go.bp	down	1	12134	423
GOBP_MUSCLE_CONTRACTION	0.0933787	0.948126	13	243	c5.go.bp	down	1	12134	423
GOBP_RESPONSE_TO_AXON_INJURY	0.0935408	0.966616	5	72	c5.go.bp	down	1	12134	423
GOBP_RNA_TEMPLATED_DNA_BIOSYNTHETIC_PROCESS	0.0937451	0.9666	5	67	c5.go.bp	down	1	12134	423
GOBP_VIRAL_LIFE_CYCLE	0.0939238	0.94651	14	270	c5.go.bp	down	1	12134	423
GOBP_COLLAGEN_CATABOLIC_PROCESS	0.0944386	0.977482	3	31	c5.go.bp	down	1	12134	423
GOBP_POSITIVE_REGULATION_OF_DOUBLE_STRAND_BREAK_REPAIR_VIA_NONHOMOLOGOUS_END_JOINING	0.0965039	0.985506	2	15	c5.go.bp	down	1	12134	423
GOBP_PALLIUM_DEVELOPMENT	0.0967844	0.952809	9	148	c5.go.bp	down	1	12134	423
GOBP_NEUROMUSCULAR_PROCESS	0.0971641	0.957672	7	111	c5.go.bp	down	1	12134	423
GOBP_MIDBODY_ABSCISSION	0.0981465	0.985018	2	16	c5.go.bp	down	1	12134	423
GOBP_NEGATIVE_REGULATION_OF_SYNAPTIC_TRANSMISSION_GABAERGIC	0.0984794	0.996625	1	3	c5.go.bp	down	1	12134	423
GOBP_PERICENTRIC_HETEROCHROMATIN_FORMATION	0.0984973	0.996624	1	3	c5.go.bp	down	1	12134	423
GOBP_ACTIVATION_OF_PROTEIN_KINASE_ACTIVITY	0.0988761	0.964178	5	69	c5.go.bp	down	1	12134	423
GOBP_SEMINIFEROUS_TUBULE_DEVELOPMENT	0.100202	0.984619	2	15	c5.go.bp	down	1	12134	423
GOBP_NEGATIVE_REGULATION_OF_COAGULATION	0.100862	0.975224	3	32	c5.go.bp	down	1	12134	423
GOBP_NEGATIVE_REGULATION_OF_PHAGOCYTOSIS	0.102096	0.984157	2	15	c5.go.bp	down	1	12134	423
GOBP_POSITIVE_REGULATION_OF_B_CELL_MEDIATED_IMMUNITY	0.10234	0.974705	3	32	c5.go.bp	down	1	12134	423
GOBP_POSITIVE_REGULATION_OF_REPRODUCTIVE_PROCESS	0.102744	0.967629	4	51	c5.go.bp	down	1	12134	423
GOBP_DETECTION_OF_TEMPERATURE_STIMULUS	0.103211	0.983883	2	15	c5.go.bp	down	1	12134	423
GOBP_TETRAHYDROFOLATE_METABOLIC_PROCESS	0.103342	0.983746	2	16	c5.go.bp	down	1	12134	423
GOBP_PYRIMIDINE_NUCLEOSIDE_TRIPHOSPHATE_BIOSYNTHETIC_PROCESS	0.103442	0.983721	2	16	c5.go.bp	down	1	12134	423
GOBP_CARDIAC_MUSCLE_CONTRACTION	0.103455	0.95773	6	91	c5.go.bp	down	1	12134	423
GOBP_CELLULAR_SENESCENCE	0.103511	0.957701	6	91	c5.go.bp	down	1	12134	423
GOBP_REGULATION_OF_HEMATOPOIETIC_STEM_CELL_DIFFERENTIATION	0.103541	0.983801	2	15	c5.go.bp	down	1	12134	423
GOBP_POSITIVE_REGULATION_OF_ERAD_PATHWAY	0.103595	0.983788	2	15	c5.go.bp	down	1	12134	423
GOBP_CELL_ADHESION_MEDIATED_BY_INTEGRIN	0.103961	0.96177	5	69	c5.go.bp	down	1	12134	423
GOBP_EPITHELIAL_MESENCHYMAL_CELL_SIGNALING	0.103971	0.996228	1	3	c5.go.bp	down	1	12134	423
GOBP_NEGATIVE_REGULATION_OF_INTRINSIC_APOPTOTIC_SIGNALING_PATHWAY	0.104443	0.957207	6	92	c5.go.bp	down	1	12134	423
GOBP_CELL_MATRIX_ADHESION	0.104693	0.94399	11	196	c5.go.bp	down	1	12134	423
GOBP_NADPH_OXIDATION	0.104981	0.996153	1	3	c5.go.bp	down	1	12134	423
GOBP_STEM_CELL_PROLIFERATION	0.105346	0.956751	6	91	c5.go.bp	down	1	12134	423
GOBP_POSITIVE_REGULATION_OF_MEIOTIC_CELL_CYCLE	0.106424	0.982972	2	16	c5.go.bp	down	1	12134	423
GOBP_SKELETAL_MUSCLE_SATELLITE_CELL_MAINTENANCE_INVOLVED_IN_SKELETAL_MUSCLE_REGENERATION	0.106677	0.996024	1	3	c5.go.bp	down	1	12134	423
GOBP_NUCLEUS_LOCALIZATION	0.106767	0.973178	3	31	c5.go.bp	down	1	12134	423
GOBP_REGULATION_OF_CELL_MATURATION	0.106827	0.98287	2	16	c5.go.bp	down	1	12134	423
GOBP_REGULATION_OF_HIPPOCAMPAL_NEURON_APOPTOTIC_PROCESS	0.107512	0.99596	1	3	c5.go.bp	down	1	12134	423
GOBP_POSITIVE_REGULATION_OF_BINDING	0.10811	0.951668	7	113	c5.go.bp	down	1	12134	423
GOBP_NEGATIVE_REGULATION_OF_HAIR_FOLLICLE_DEVELOPMENT	0.108122	0.995913	1	3	c5.go.bp	down	1	12134	423
GOBP_NUCLEAR_PORE_ORGANIZATION	0.108205	0.982631	2	15	c5.go.bp	down	1	12134	423
GOBP_CIRCADIAN_SLEEP_WAKE_CYCLE_NON_REM_SLEEP	0.108723	0.995866	1	3	c5.go.bp	down	1	12134	423
GOBP_NUCLEOBASE_CONTAINING_SMALL_MOLECULE_BIOSYNTHETIC_PROCESS	0.108839	0.982257	2	17	c5.go.bp	down	1	12134	423
GOBP_CELLULAR_RESPONSE_TO_REACTIVE_NITROGEN_SPECIES	0.109155	0.982275	2	16	c5.go.bp	down	1	12134	423
GOBP_REPLICATIVE_SENESCENCE	0.109603	0.98216	2	16	c5.go.bp	down	1	12134	423
GOBP_FOREBRAIN_NEUROBLAST_DIVISION	0.109702	0.995789	1	3	c5.go.bp	down	1	12134	423
GOBP_TRANSDIFFERENTIATION	0.109789	0.995782	1	3	c5.go.bp	down	1	12134	423
GOBP_MELANOCYTE_PROLIFERATION	0.109799	0.995782	1	3	c5.go.bp	down	1	12134	423
GOBP_SOMATIC_MOTOR_NEURON_DIFFERENTIATION	0.109799	0.995782	1	3	c5.go.bp	down	1	12134	423
GOBP_POSITIVE_REGULATION_OF_TELOMERE_CAPPING	0.110335	0.981971	2	16	c5.go.bp	down	1	12134	423
GOBP_CARDIAC_VENTRICLE_MORPHOGENESIS	0.110464	0.964306	4	51	c5.go.bp	down	1	12134	423
GOBP_REGULATION_OF_INTRINSIC_APOPTOTIC_SIGNALING_PATHWAY_IN_RESPONSE_TO_DNA_DAMAGE	0.11121	0.971424	3	34	c5.go.bp	down	1	12134	423
GOBP_REVERSIBLE_DIFFERENTIATION	0.112291	0.995047	1	4	c5.go.bp	down	1	12134	423
GOBP_NEUROTRANSMITTER_RECEPTOR_LOCALIZATION_TO_POSTSYNAPTIC_SPECIALIZATION_MEMBRANE	0.113947	0.981025	2	16	c5.go.bp	down	1	12134	423
GOBP_DENTATE_GYRUS_DEVELOPMENT	0.114334	0.980923	2	16	c5.go.bp	down	1	12134	423
GOBP_NUCLEOSIDE_DIPHOSPHATE_METABOLIC_PROCESS	0.114396	0.970292	3	33	c5.go.bp	down	1	12134	423
GOBP_MALE_MEIOSIS_I	0.114442	0.980788	2	17	c5.go.bp	down	1	12134	423
GOBP_DEOXYRIBONUCLEOSIDE_MONOPHOSPHATE_METABOLIC_PROCESS	0.11512	0.980512	2	18	c5.go.bp	down	1	12134	423
GOBP_RESPONSE_TO_NITRIC_OXIDE	0.115297	0.980559	2	17	c5.go.bp	down	1	12134	423
GOBP_MITOTIC_INTRA_S_DNA_DAMAGE_CHECKPOINT_SIGNALING	0.115593	0.980588	2	16	c5.go.bp	down	1	12134	423
GOBP_POSITIVE_REGULATION_OF_CYTOSKELETON_ORGANIZATION	0.115692	0.941403	9	160	c5.go.bp	down	1	12134	423
GOBP_SYNAPTONEMAL_COMPLEX_ORGANIZATION	0.116233	0.980308	2	17	c5.go.bp	down	1	12134	423
GOBP_BRANCHING_INVOLVED_IN_SALIVARY_GLAND_MORPHOGENESIS	0.118199	0.979889	2	16	c5.go.bp	down	1	12134	423
GOBP_POSITIVE_REGULATION_OF_MICROTUBULE_POLYMERIZATION_OR_DEPOLYMERIZATION	0.118401	0.968742	3	34	c5.go.bp	down	1	12134	423
GOBP_REGULATION_OF_ISOTYPE_SWITCHING	0.118699	0.96863	3	34	c5.go.bp	down	1	12134	423
GOBP_CALCITONIN_FAMILY_RECEPTOR_SIGNALING_PATHWAY	0.119206	0.9944	1	4	c5.go.bp	down	1	12134	423
GOBP_ACTOMYOSIN_STRUCTURE_ORGANIZATION	0.119276	0.936763	10	180	c5.go.bp	down	1	12134	423
GOBP_OOGENESIS	0.120256	0.953678	5	75	c5.go.bp	down	1	12134	423
GOBP_CELLULAR_RESPONSE_TO_AMYLOID_BETA	0.120354	0.968001	3	34	c5.go.bp	down	1	12134	423
GOBP_SCHWANN_CELL_DIFFERENTIATION	0.120666	0.967932	3	33	c5.go.bp	down	1	12134	423
GOBP_NEURON_APOPTOTIC_PROCESS	0.121214	0.931389	12	232	c5.go.bp	down	1	12134	423
GOBP_SKELETAL_MUSCLE_SATELLITE_CELL_PROLIFERATION	0.121352	0.978913	2	17	c5.go.bp	down	1	12134	423
GOBP_APOPTOTIC_CELL_CLEARANCE	0.12175	0.967517	3	33	c5.go.bp	down	1	12134	423
GOBP_POSITIVE_REGULATION_OF_PEPTIDYL_LYSINE_ACETYLATION	0.121763	0.978916	2	16	c5.go.bp	down	1	12134	423
GOBP_NUCLEOBASE_METABOLIC_PROCESS	0.12338	0.966792	3	35	c5.go.bp	down	1	12134	423
GOBP_EPITHELIAL_TO_MESENCHYMAL_TRANSITION	0.1239	0.939236	8	142	c5.go.bp	down	1	12134	423
GOBP_NEGATIVE_REGULATION_OF_CELL_PROJECTION_ORGANIZATION	0.12409	0.936229	9	159	c5.go.bp	down	1	12134	423
GOBP_REGULATION_OF_EXTRACELLULAR_MATRIX_ASSEMBLY	0.124318	0.977885	2	19	c5.go.bp	down	1	12134	423
GOBP_REGULATION_OF_PROTEIN_UBIQUITINATION	0.124394	0.933457	10	188	c5.go.bp	down	1	12134	423
GOBP_NEGATIVE_REGULATION_OF_LIPOPROTEIN_METABOLIC_PROCESS	0.126066	0.993718	1	4	c5.go.bp	down	1	12134	423
GOBP_CELLULAR_COMPONENT_ASSEMBLY_INVOLVED_IN_MORPHOGENESIS	0.126172	0.945586	6	94	c5.go.bp	down	1	12134	423
GOBP_NEGATIVE_REGULATION_OF_MICROTUBULE_POLYMERIZATION_OR_DEPOLYMERIZATION	0.126275	0.965717	3	34	c5.go.bp	down	1	12134	423
GOBP_CELLULAR_RESPONSE_TO_LUTEINIZING_HORMONE_STIMULUS	0.12743	0.993577	1	4	c5.go.bp	down	1	12134	423
GOBP_BASEMENT_MEMBRANE_ORGANIZATION	0.127672	0.965224	3	33	c5.go.bp	down	1	12134	423
GOBP_GLIAL_CELL_DIFFERENTIATION	0.12897	0.930543	10	183	c5.go.bp	down	1	12134	423
GOBP_SINGLE_STRANDED_VIRAL_RNA_REPLICATION_VIA_DOUBLE_STRANDED_DNA_INTERMEDIATE	0.12932	0.976552	2	18	c5.go.bp	down	1	12134	423
GOBP_REGULATION_OF_POTASSIUM_ION_IMPORT	0.129372	0.993374	1	4	c5.go.bp	down	1	12134	423
GOBP_PROTEIN_LOCALIZATION_TO_MICROTUBULE_ORGANIZING_CENTER	0.129555	0.96443	3	34	c5.go.bp	down	1	12134	423
GOBP_REGULATION_OF_RECEPTOR_LOCALIZATION_TO_SYNAPSE	0.12986	0.97651	2	17	c5.go.bp	down	1	12134	423
GOBP_PROTEIN_TRANSPORT_INTO_MEMBRANE_RAFT	0.130478	0.993257	1	4	c5.go.bp	down	1	12134	423
GOBP_NUCLEOLUS_ORGANIZATION	0.130776	0.976246	2	17	c5.go.bp	down	1	12134	423
GOBP_BIOLOGICAL_PROCESS_INVOLVED_IN_INTERACTION_WITH_HOST	0.131533	0.931516	9	166	c5.go.bp	down	1	12134	423
GOBP_REGULATION_OF_MICROTUBULE_POLYMERIZATION	0.131871	0.954502	4	55	c5.go.bp	down	1	12134	423
GOBP_REGULATION_OF_PHOSPHATIDYLINOSITOL_BIOSYNTHETIC_PROCESS	0.132173	0.993075	1	4	c5.go.bp	down	1	12134	423
GOBP_MYELOID_CELL_HOMEOSTASIS	0.132918	0.933746	8	144	c5.go.bp	down	1	12134	423
GOBP_PROTEIN_LOCALIZATION_TO_PLASMA_MEMBRANE_RAFT	0.132946	0.992991	1	4	c5.go.bp	down	1	12134	423
GOBP_REGULATION_OF_EXOSOMAL_SECRETION	0.133391	0.975364	2	18	c5.go.bp	down	1	12134	423
GOBP_ARGININE_BIOSYNTHETIC_PROCESS	0.133545	0.992926	1	4	c5.go.bp	down	1	12134	423
GOBP_RESPONSE_TO_AMINE	0.135058	0.962129	3	36	c5.go.bp	down	1	12134	423
GOBP_NEGATIVE_REGULATION_OF_FAT_CELL_PROLIFERATION	0.135565	0.992703	1	4	c5.go.bp	down	1	12134	423
GOBP_ESTABLISHMENT_OF_PROTEIN_LOCALIZATION_TO_TELOMERE	0.135605	0.974709	2	18	c5.go.bp	down	1	12134	423
GOBP_REGULATION_OF_ASYMMETRIC_CELL_DIVISION	0.135767	0.992681	1	4	c5.go.bp	down	1	12134	423
GOBP_MYELOID_DENDRITIC_CELL_ACTIVATION	0.136355	0.974485	2	18	c5.go.bp	down	1	12134	423
GOBP_PYRIMIDINE_CONTAINING_COMPOUND_BIOSYNTHETIC_PROCESS	0.136459	0.961513	3	37	c5.go.bp	down	1	12134	423
GOBP_REGULATION_OF_EXTRACELLULAR_MATRIX_ORGANIZATION	0.136694	0.952196	4	56	c5.go.bp	down	1	12134	423
GOBP_CARDIAC_CHAMBER_MORPHOGENESIS	0.136806	0.939633	6	97	c5.go.bp	down	1	12134	423
GOBP_CELLULAR_RESPONSE_TO_AMMONIUM_ION	0.137788	0.992454	1	4	c5.go.bp	down	1	12134	423
GOBP_RESPONSE_TO_AMMONIUM_ION	0.137788	0.992454	1	4	c5.go.bp	down	1	12134	423
GOBP_CLEARANCE_OF_FOREIGN_INTRACELLULAR_NUCLEIC_ACIDS	0.137848	0.991964	1	5	c5.go.bp	down	1	12134	423
GOBP_SYNAPTIC_TRANSMISSION_CHOLINERGIC	0.138323	0.973782	2	19	c5.go.bp	down	1	12134	423
GOBP_POSITIVE_REGULATION_OF_ENDOTHELIAL_CELL_PROLIFERATION	0.138961	0.943923	5	81	c5.go.bp	down	1	12134	423
GOBP_CELL_MIGRATION_INVOLVED_IN_METANEPHROS_DEVELOPMENT	0.139091	0.992306	1	4	c5.go.bp	down	1	12134	423
GOBP_CELLULAR_RESPONSE_TO_ALCOHOL	0.139313	0.943874	5	74	c5.go.bp	down	1	12134	423
GOBP_C_5_METHYLATION_OF_CYTOSINE	0.139487	0.992261	1	4	c5.go.bp	down	1	12134	423
GOBP_NEGATIVE_REGULATION_OF_PROTEIN_CATABOLIC_PROCESS_IN_THE_VACUOLE	0.139829	0.992222	1	4	c5.go.bp	down	1	12134	423
GOBP_POSITIVE_REGULATION_OF_CAMP_DEPENDENT_PROTEIN_KINASE_ACTIVITY	0.140268	0.992171	1	4	c5.go.bp	down	1	12134	423
GOBP_SKELETAL_MUSCLE_ADAPTATION	0.140694	0.972958	2	20	c5.go.bp	down	1	12134	423
GOBP_POSITIVE_REGULATION_OF_3_UTR_MEDIATED_MRNA_STABILIZATION	0.140767	0.992114	1	4	c5.go.bp	down	1	12134	423
GOBP_SOFT_PALATE_DEVELOPMENT	0.141247	0.992058	1	4	c5.go.bp	down	1	12134	423
GOBP_TRANSPORT_OF_VIRUS	0.141321	0.972868	2	19	c5.go.bp	down	1	12134	423
GOBP_NEGATIVE_REGULATION_OF_EXTRACELLULAR_MATRIX_DISASSEMBLY	0.141422	0.991528	1	5	c5.go.bp	down	1	12134	423
GOBP_RETINAL_CELL_APOPTOTIC_PROCESS	0.141611	0.992016	1	4	c5.go.bp	down	1	12134	423
GOBP_SEPTUM_PRIMUM_DEVELOPMENT	0.141981	0.991972	1	4	c5.go.bp	down	1	12134	423
GOBP_NEGATIVE_REGULATION_OF_EXTRINSIC_APOPTOTIC_SIGNALING_PATHWAY	0.142189	0.942227	5	80	c5.go.bp	down	1	12134	423
GOBP_RHYTHMIC_PROCESS	0.142511	0.916956	12	234	c5.go.bp	down	1	12134	423
GOBP_REGULATION_OF_NODAL_SIGNALING_PATHWAY	0.143004	0.991852	1	4	c5.go.bp	down	1	12134	423
GOBP_CELLULAR_RESPONSE_TO_INDOLE_3_METHANOL	0.143397	0.991806	1	4	c5.go.bp	down	1	12134	423
GOBP_PROTEIN_K29_LINKED_DEUBIQUITINATION	0.143431	0.991802	1	4	c5.go.bp	down	1	12134	423
GOBP_INTEGRIN_BIOSYNTHETIC_PROCESS	0.143639	0.991778	1	4	c5.go.bp	down	1	12134	423
GOBP_GLUTAMATE_REUPTAKE	0.143655	0.991776	1	4	c5.go.bp	down	1	12134	423
GOBP_STRIATED_MUSCLE_ADAPTATION	0.143664	0.958451	3	39	c5.go.bp	down	1	12134	423
GOBP_CILIARY_BASAL_BODY_ORGANIZATION	0.143664	0.991774	1	4	c5.go.bp	down	1	12134	423
GOBP_PYRIMIDINE_DEOXYRIBONUCLEOTIDE_METABOLIC_PROCESS	0.144367	0.97182	2	20	c5.go.bp	down	1	12134	423
GOBP_POSITIVE_REGULATION_OF_NEURON_MIGRATION	0.144585	0.971978	2	18	c5.go.bp	down	1	12134	423
GOBP_NEGATIVE_REGULATION_OF_DNA_REPAIR	0.145821	0.957595	3	38	c5.go.bp	down	1	12134	423
GOBP_INTEGRIN_MEDIATED_SIGNALING_PATHWAY	0.146355	0.9342	6	97	c5.go.bp	down	1	12134	423
GOBP_CELLULAR_COMPONENT_DISASSEMBLY	0.146464	0.902314	20	433	c5.go.bp	down	1	12134	423
GOBP_REGULATION_OF_HISTONE_ACETYLATION	0.146611	0.971346	2	18	c5.go.bp	down	1	12134	423
GOBP_COLLAGEN_METABOLIC_PROCESS	0.14685	0.939709	5	81	c5.go.bp	down	1	12134	423
GOBP_PROTEIN_LOCALIZATION_TO_NUCLEUS	0.146982	0.910013	14	282	c5.go.bp	down	1	12134	423
GOBP_FIBROBLAST_GROWTH_FACTOR_RECEPTOR_SIGNALING_PATHWAY	0.147353	0.947015	4	57	c5.go.bp	down	1	12134	423
GOBP_POSITIVE_REGULATION_OF_VIRAL_PROCESS	0.147669	0.94686	4	57	c5.go.bp	down	1	12134	423
GOBP_RESPONSE_TO_AMYLOID_BETA	0.149562	0.956014	3	38	c5.go.bp	down	1	12134	423
GOBP_POSITIVE_REGULATION_OF_CELL_SUBSTRATE_ADHESION	0.150528	0.931759	6	99	c5.go.bp	down	1	12134	423
GOBP_POSITIVE_REGULATION_OF_PROTEIN_UBIQUITINATION	0.15094	0.931489	6	101	c5.go.bp	down	1	12134	423
GOBP_PORE_COMPLEX_ASSEMBLY	0.151016	0.969827	2	19	c5.go.bp	down	1	12134	423
GOBP_FOREBRAIN_DEVELOPMENT	0.15153	0.905063	15	305	c5.go.bp	down	1	12134	423
GOBP_GLYCINE_BIOSYNTHETIC_PROCESS	0.152743	0.990067	1	5	c5.go.bp	down	1	12134	423
GOBP_CARDIAC_VENTRICLE_DEVELOPMENT	0.153191	0.930209	6	99	c5.go.bp	down	1	12134	423
GOBP_INTESTINAL_EPITHELIAL_CELL_MATURATION	0.153207	0.990005	1	5	c5.go.bp	down	1	12134	423
GOBP_MUSCLE_ORGAN_MORPHOGENESIS	0.153866	0.943728	4	59	c5.go.bp	down	1	12134	423
GOBP_ENDOPLASMIC_RETICULUM_TUBULAR_NETWORK_ORGANIZATION	0.153955	0.968879	2	19	c5.go.bp	down	1	12134	423
GOBP_POSITIVE_REGULATION_OF_IMMUNOGLOBULIN_PRODUCTION	0.153988	0.954017	3	40	c5.go.bp	down	1	12134	423
GOBP_ASPARTATE_METABOLIC_PROCESS	0.154034	0.989893	1	5	c5.go.bp	down	1	12134	423
GOBP_REGULATION_OF_PRESYNAPTIC_CYTOSOLIC_CALCIUM_ION_CONCENTRATION	0.154069	0.989888	1	5	c5.go.bp	down	1	12134	423
GOBP_CELLULAR_RESPONSE_TO_NUTRIENT	0.154654	0.95383	3	38	c5.go.bp	down	1	12134	423
GOBP_REGULATION_OF_PROTEIN_LOCALIZATION_TO_SYNAPSE	0.154721	0.96863	2	19	c5.go.bp	down	1	12134	423
GOBP_REGULATION_OF_MITOTIC_SPINDLE_ASSEMBLY	0.155554	0.968131	2	21	c5.go.bp	down	1	12134	423
GOBP_RESPONSE_TO_PURINE_CONTAINING_COMPOUND	0.155631	0.92875	6	101	c5.go.bp	down	1	12134	423
GOBP_POSITIVE_REGULATION_OF_G0_TO_G1_TRANSITION	0.155954	0.98963	1	5	c5.go.bp	down	1	12134	423
GOBP_DEOXYRIBONUCLEOSIDE_DIPHOSPHATE_METABOLIC_PROCESS	0.156439	0.989563	1	5	c5.go.bp	down	1	12134	423
GOBP_POSITIVE_REGULATION_OF_MAST_CELL_CHEMOTAXIS	0.157385	0.989432	1	5	c5.go.bp	down	1	12134	423
GOBP_INTRINSIC_APOPTOTIC_SIGNALING_PATHWAY	0.1574	0.904392	13	271	c5.go.bp	down	1	12134	423
GOBP_CEREBELLAR_CORTEX_DEVELOPMENT	0.158159	0.952253	3	39	c5.go.bp	down	1	12134	423
GOBP_SMOOTH_MUSCLE_CELL_MATRIX_ADHESION	0.158438	0.989285	1	5	c5.go.bp	down	1	12134	423
GOBP_REGULATION_OF_HISTONE_MODIFICATION	0.158897	0.952039	3	37	c5.go.bp	down	1	12134	423
GOBP_RESPONSE_TO_IRON_II_ION	0.159192	0.98918	1	5	c5.go.bp	down	1	12134	423
GOBP_POSITIVE_REGULATION_OF_CENTRIOLE_ELONGATION	0.159421	0.989147	1	5	c5.go.bp	down	1	12134	423
GOBP_CELL_PROLIFERATION_IN_FOREBRAIN	0.159484	0.967064	2	19	c5.go.bp	down	1	12134	423
GOBP_ACTIN_FILAMENT_BASED_MOVEMENT	0.159804	0.926306	6	100	c5.go.bp	down	1	12134	423
GOBP_MODULATION_BY_SYMBIONT_OF_ENTRY_INTO_HOST	0.159833	0.951418	3	41	c5.go.bp	down	1	12134	423
GOBP_POSITIVE_REGULATION_OF_DEOXYRIBONUCLEASE_ACTIVITY	0.16029	0.989024	1	5	c5.go.bp	down	1	12134	423
GOBP_REGULATION_OF_HAIR_CYCLE	0.160296	0.966669	2	20	c5.go.bp	down	1	12134	423
GOBP_REGULATION_OF_ENDOTHELIAL_TUBE_MORPHOGENESIS	0.160515	0.988992	1	5	c5.go.bp	down	1	12134	423
GOBP_MUSCLE_TISSUE_DEVELOPMENT	0.160883	0.896556	16	342	c5.go.bp	down	1	12134	423
GOBP_STRIATED_MUSCLE_CELL_DIFFERENTIATION	0.161009	0.903989	12	246	c5.go.bp	down	1	12134	423
GOBP_STRIATED_MUSCLE_CELL_DEVELOPMENT	0.161576	0.939834	4	59	c5.go.bp	down	1	12134	423
GOBP_PYRIMIDINE_NUCLEOSIDE_TRIPHOSPHATE_METABOLIC_PROCESS	0.162119	0.965942	2	21	c5.go.bp	down	1	12134	423
GOBP_CELLULAR_RESPONSE_TO_HYDROGEN_PEROXIDE	0.162193	0.939488	4	60	c5.go.bp	down	1	12134	423
GOBP_MITOCHONDRIAL_DNA_REPAIR	0.162409	0.988721	1	5	c5.go.bp	down	1	12134	423
GOBP_VASCULAR_ENDOTHELIAL_CELL_PROLIFERATION	0.16243	0.965552	2	24	c5.go.bp	down	1	12134	423
GOBP_REGULATION_OF_NITRIC_OXIDE_SYNTHASE_ACTIVITY	0.162575	0.965589	2	23	c5.go.bp	down	1	12134	423
GOBP_MITOCHONDRIAL_ATP_TRANSMEMBRANE_TRANSPORT	0.163043	0.98863	1	5	c5.go.bp	down	1	12134	423
GOBP_REGULATION_OF_ERYTHROCYTE_DIFFERENTIATION	0.16333	0.949869	3	41	c5.go.bp	down	1	12134	423
GOBP_GLYCOSYL_COMPOUND_METABOLIC_PROCESS	0.16347	0.93869	4	65	c5.go.bp	down	1	12134	423
GOBP_NEGATIVE_REGULATION_OF_G0_TO_G1_TRANSITION	0.163478	0.988114	1	6	c5.go.bp	down	1	12134	423
GOBP_POSITIVE_REGULATION_OF_POST_TRANSLATIONAL_PROTEIN_MODIFICATION	0.16375	0.91427	8	148	c5.go.bp	down	1	12134	423
GOBP_GLYOXYLATE_METABOLIC_PROCESS	0.164075	0.98848	1	5	c5.go.bp	down	1	12134	423
GOBP_MITOCHONDRIAL_RESPIRASOME_ASSEMBLY	0.164082	0.987698	1	7	c5.go.bp	down	1	12134	423
GOBP_MUSCLE_SYSTEM_PROCESS	0.165067	0.895079	15	319	c5.go.bp	down	1	12134	423
GOBP_REGULATION_OF_SYSTEMIC_ARTERIAL_BLOOD_PRESSURE_BY_NOREPINEPHRINE_EPINEPHRINE	0.16554	0.988266	1	5	c5.go.bp	down	1	12134	423
GOBP_HETEROTYPIC_CELL_CELL_ADHESION	0.165837	0.948798	3	40	c5.go.bp	down	1	12134	423
GOBP_NEGATIVE_REGULATION_OF_RUFFLE_ASSEMBLY	0.166266	0.988159	1	5	c5.go.bp	down	1	12134	423
GOBP_PROTEIN_HETEROOLIGOMERIZATION	0.166878	0.964319	2	21	c5.go.bp	down	1	12134	423
GOBP_REGULATION_OF_BONE_MINERALIZATION_INVOLVED_IN_BONE_MATURATION	0.16703	0.988045	1	5	c5.go.bp	down	1	12134	423
GOBP_ABSCISSION	0.16769	0.987947	1	5	c5.go.bp	down	1	12134	423
GOBP_POSITIVE_REGULATION_OF_AMPA_RECEPTOR_ACTIVITY	0.167796	0.987931	1	5	c5.go.bp	down	1	12134	423
GOBP_NEGATIVE_REGULATION_OF_LAMELLIPODIUM_ORGANIZATION	0.168268	0.987861	1	5	c5.go.bp	down	1	12134	423
GOBP_NADH_OXIDATION	0.168687	0.987798	1	5	c5.go.bp	down	1	12134	423
GOBP_APOLIPOPROTEIN_A_I_MEDIATED_SIGNALING_PATHWAY	0.168798	0.987781	1	5	c5.go.bp	down	1	12134	423
GOBP_SKELETAL_MUSCLE_CELL_DIFFERENTIATION	0.169393	0.935711	4	62	c5.go.bp	down	1	12134	423
GOBP_NEUTROPHIL_CLEARANCE	0.169404	0.98769	1	5	c5.go.bp	down	1	12134	423
GOBP_REGULATION_OF_APOPTOTIC_SIGNALING_PATHWAY	0.16971	0.89159	15	332	c5.go.bp	down	1	12134	423
GOBP_HIPPOCAMPAL_NEURON_APOPTOTIC_PROCESS	0.170071	0.987589	1	5	c5.go.bp	down	1	12134	423
GOBP_CHIASMA_ASSEMBLY	0.17008	0.987587	1	5	c5.go.bp	down	1	12134	423
GOBP_RESPONSE_TO_PROSTAGLANDIN_D	0.170553	0.987516	1	5	c5.go.bp	down	1	12134	423
GOBP_EXTRACELLULAR_MATRIX_ASSEMBLY	0.170613	0.946587	3	41	c5.go.bp	down	1	12134	423
GOBP_APOPTOTIC_CHROMOSOME_CONDENSATION	0.170636	0.987503	1	5	c5.go.bp	down	1	12134	423
GOBP_MULTINUCLEAR_OSTEOCLAST_DIFFERENTIATION	0.17078	0.987481	1	5	c5.go.bp	down	1	12134	423
GOBP_OSTEOCLAST_FUSION	0.17078	0.987481	1	5	c5.go.bp	down	1	12134	423
GOBP_REGULATION_OF_LIPOPHAGY	0.170828	0.987474	1	5	c5.go.bp	down	1	12134	423
GOBP_VIRAL_TRANSLATIONAL_TERMINATION_REINITIATION	0.171061	0.987438	1	5	c5.go.bp	down	1	12134	423
GOBP_CELLULAR_RESPONSE_TO_GLUCAGON_STIMULUS	0.171312	0.9874	1	5	c5.go.bp	down	1	12134	423
GOBP_CILIUM_DISASSEMBLY	0.171568	0.987361	1	5	c5.go.bp	down	1	12134	423
GOBP_CELL_MIGRATION_INVOLVED_IN_KIDNEY_DEVELOPMENT	0.171742	0.987334	1	5	c5.go.bp	down	1	12134	423
GOBP_POSITIVE_REGULATION_OF_MAINTENANCE_OF_SISTER_CHROMATID_COHESION	0.171867	0.987315	1	5	c5.go.bp	down	1	12134	423
GOBP_DNA_METHYLATION_ON_CYTOSINE	0.17222	0.987261	1	5	c5.go.bp	down	1	12134	423
GOBP_ENDOPLASMIC_RETICULUM_TUBULAR_NETWORK_FORMATION	0.172274	0.987252	1	5	c5.go.bp	down	1	12134	423
GOBP_B_CELL_LINEAGE_COMMITMENT	0.172565	0.987208	1	5	c5.go.bp	down	1	12134	423
GOBP_POSITIVE_REGULATION_OF_HISTONE_DEACETYLATION	0.172732	0.987182	1	5	c5.go.bp	down	1	12134	423
GOBP_REGULATION_OF_HISTONE_DEACETYLATION	0.172732	0.987182	1	5	c5.go.bp	down	1	12134	423
GOBP_REGULATION_OF_PROTEIN_CATABOLIC_PROCESS	0.172874	0.889271	15	320	c5.go.bp	down	1	12134	423
GOBP_REGULATION_OF_DNA_TOPOISOMERASE_ATP_HYDROLYZING_ACTIVITY	0.172897	0.987156	1	5	c5.go.bp	down	1	12134	423
GOBP_OPTIC_CUP_MORPHOGENESIS_INVOLVED_IN_CAMERA_TYPE_EYE_DEVELOPMENT	0.172917	0.987153	1	5	c5.go.bp	down	1	12134	423
GOBP_NEGATIVE_REGULATION_OF_DNA_TEMPLATED_TRANSCRIPTION_INITIATION	0.173172	0.987114	1	5	c5.go.bp	down	1	12134	423
GOBP_REGULATION_OF_3_UTR_MEDIATED_MRNA_STABILIZATION	0.173452	0.98707	1	5	c5.go.bp	down	1	12134	423
GOBP_ACTIVATION_OF_TRANSMEMBRANE_RECEPTOR_PROTEIN_TYROSINE_KINASE_ACTIVITY	0.173483	0.987066	1	5	c5.go.bp	down	1	12134	423
GOBP_POSITIVE_REGULATION_OF_DNA_DAMAGE_CHECKPOINT	0.173725	0.987028	1	5	c5.go.bp	down	1	12134	423
GOBP_NEGATIVE_REGULATION_OF_RHO_PROTEIN_SIGNAL_TRANSDUCTION	0.174084	0.961929	2	20	c5.go.bp	down	1	12134	423
GOBP_HEART_DEVELOPMENT	0.174104	0.8788	22	490	c5.go.bp	down	1	12134	423
GOBP_EPITHELIAL_TUBE_BRANCHING_INVOLVED_IN_LUNG_MORPHOGENESIS	0.174136	0.961784	2	21	c5.go.bp	down	1	12134	423
GOBP_ANTERIOR_COMMISSURE_MORPHOGENESIS	0.174232	0.986949	1	5	c5.go.bp	down	1	12134	423
GOBP_RETINAL_CONE_CELL_DEVELOPMENT	0.174431	0.986918	1	5	c5.go.bp	down	1	12134	423
GOBP_CEREBELLAR_GRANULAR_LAYER_MORPHOGENESIS	0.174435	0.986918	1	5	c5.go.bp	down	1	12134	423
GOBP_POSITIVE_REGULATION_OF_DENDRITIC_CELL_DIFFERENTIATION	0.174471	0.986396	1	6	c5.go.bp	down	1	12134	423
GOBP_POSITIVE_REGULATION_OF_LEUKOCYTE_TETHERING_OR_ROLLING	0.174514	0.986905	1	5	c5.go.bp	down	1	12134	423
GOBP_MAINTENANCE_OF_PROTEIN_LOCATION_IN_NUCLEUS	0.174537	0.961526	2	22	c5.go.bp	down	1	12134	423
GOBP_REGULATION_OF_DNA_DUPLEX_UNWINDING	0.174651	0.986884	1	5	c5.go.bp	down	1	12134	423
GOBP_CITRATE_METABOLIC_PROCESS	0.174855	0.986852	1	5	c5.go.bp	down	1	12134	423
GOBP_POSITIVE_REGULATION_OF_TOLL_LIKE_RECEPTOR_9_SIGNALING_PATHWAY	0.175165	0.986803	1	5	c5.go.bp	down	1	12134	423
GOBP_REGULATION_OF_CENTROMERIC_SISTER_CHROMATID_COHESION	0.175616	0.986733	1	5	c5.go.bp	down	1	12134	423
GOBP_NEGATIVE_REGULATION_OF_SISTER_CHROMATID_COHESION	0.175752	0.986711	1	5	c5.go.bp	down	1	12134	423
GOBP_REGULATION_OF_HOMOPHILIC_CELL_ADHESION	0.175955	0.986679	1	5	c5.go.bp	down	1	12134	423
GOBP_POSITIVE_REGULATION_OF_MONOOXYGENASE_ACTIVITY	0.175962	0.961018	2	22	c5.go.bp	down	1	12134	423
GOBP_RESPONSE_TO_INDOLE_3_METHANOL	0.175972	0.986677	1	5	c5.go.bp	down	1	12134	423
GOBP_REGULATION_OF_ERAD_PATHWAY	0.176023	0.961113	2	21	c5.go.bp	down	1	12134	423
GOBP_POSITIVE_REGULATION_OF_EPITHELIAL_CELL_PROLIFERATION	0.176059	0.906135	8	156	c5.go.bp	down	1	12134	423
GOBP_NUCLEAR_MIGRATION_ALONG_MICROTUBULE	0.176085	0.986659	1	5	c5.go.bp	down	1	12134	423
GOBP_CELL_COMMUNICATION_BY_ELECTRICAL_COUPLING_INVOLVED_IN_CARDIAC_CONDUCTION	0.176216	0.961044	2	21	c5.go.bp	down	1	12134	423
GOBP_MODULATION_OF_MICROTUBULE_CYTOSKELETON_INVOLVED_IN_CEREBRAL_CORTEX_RADIAL_GLIA_GUIDED_MIGRATION	0.176239	0.986635	1	5	c5.go.bp	down	1	12134	423
GOBP_POSITIVE_REGULATION_OF_BASEMENT_MEMBRANE_ASSEMBLY_INVOLVED_IN_EMBRYONIC_BODY_MORPHOGENESIS	0.176239	0.986635	1	5	c5.go.bp	down	1	12134	423
GOBP_CELLULAR_RESPONSE_TO_CALCIUM_ION	0.176273	0.932129	4	61	c5.go.bp	down	1	12134	423
GOBP_NEGATIVE_REGULATION_OF_PROTEIN_EXPORT_FROM_NUCLEUS	0.176357	0.986088	1	6	c5.go.bp	down	1	12134	423
GOBP_ORGANISM_EMERGENCE_FROM_PROTECTIVE_STRUCTURE	0.176455	0.960841	2	22	c5.go.bp	down	1	12134	423
GOBP_RESPONSE_TO_CALCIUM_ION	0.176743	0.916045	6	104	c5.go.bp	down	1	12134	423
GOBP_RESPONSE_TO_CADMIUM_ION	0.177541	0.943159	3	46	c5.go.bp	down	1	12134	423
GOBP_L_GLUTAMATE_TRANSMEMBRANE_TRANSPORT	0.178171	0.960344	2	21	c5.go.bp	down	1	12134	423
GOBP_PROTEIN_CONTAINING_COMPLEX_DISASSEMBLY	0.17828	0.89429	11	221	c5.go.bp	down	1	12134	423
GOBP_DEDIFFERENTIATION	0.178527	0.98573	1	6	c5.go.bp	down	1	12134	423
GOBP_PHENOTYPIC_SWITCHING	0.17854	0.985728	1	6	c5.go.bp	down	1	12134	423
GOBP_TETRAHYDROFOLATE_BIOSYNTHETIC_PROCESS	0.1791	0.985634	1	6	c5.go.bp	down	1	12134	423
GOBP_NEGATIVE_REGULATION_OF_WOUND_HEALING	0.180414	0.942059	3	41	c5.go.bp	down	1	12134	423
GOBP_ALTERNATIVE_MRNA_SPLICING_VIA_SPLICEOSOME	0.1806	0.929861	4	60	c5.go.bp	down	1	12134	423
GOBP_REGULATION_OF_CELL_PROJECTION_ASSEMBLY	0.18207	0.894642	10	197	c5.go.bp	down	1	12134	423
GOBP_NEGATIVE_REGULATION_OF_STRESS_ACTIVATED_PROTEIN_KINASE_SIGNALING_CASCADE	0.182737	0.940967	3	41	c5.go.bp	down	1	12134	423
GOBP_GLYCOSYL_COMPOUND_BIOSYNTHETIC_PROCESS	0.182779	0.958435	2	23	c5.go.bp	down	1	12134	423
GOBP_REGULATION_OF_ENDODERMAL_CELL_DIFFERENTIATION	0.183172	0.984946	1	6	c5.go.bp	down	1	12134	423
GOBP_DTMP_METABOLIC_PROCESS	0.183576	0.984877	1	6	c5.go.bp	down	1	12134	423
GOBP_NEGATIVE_REGULATION_OF_EXTRINSIC_APOPTOTIC_SIGNALING_PATHWAY_VIA_DEATH_DOMAIN_RECEPTORS	0.183699	0.957992	2	24	c5.go.bp	down	1	12134	423
GOBP_ADENINE_TRANSPORT	0.18488	0.984653	1	6	c5.go.bp	down	1	12134	423
GOBP_NEGATIVE_REGULATION_OF_CHONDROCYTE_DIFFERENTIATION	0.185118	0.957686	2	22	c5.go.bp	down	1	12134	423
GOBP_REGULATION_OF_OOCYTE_MATURATION	0.185369	0.984568	1	6	c5.go.bp	down	1	12134	423
GOBP_RESPONSE_TO_FOLIC_ACID	0.185743	0.984503	1	6	c5.go.bp	down	1	12134	423
GOBP_POSITIVE_REGULATION_OF_ODONTOGENESIS	0.186348	0.984398	1	6	c5.go.bp	down	1	12134	423
GOBP_POSITIVE_REGULATION_OF_PROTEASOMAL_PROTEIN_CATABOLIC_PROCESS	0.186414	0.910021	6	107	c5.go.bp	down	1	12134	423
GOBP_REGULATION_OF_BIOLOGICAL_PROCESS_INVOLVED_IN_SYMBIOTIC_INTERACTION	0.186468	0.939037	3	44	c5.go.bp	down	1	12134	423
GOBP_NEGATIVE_REGULATION_OF_BEHAVIOR	0.187017	0.984281	1	6	c5.go.bp	down	1	12134	423
GOBP_NEGATIVE_REGULATION_OF_ACUTE_INFLAMMATORY_RESPONSE	0.187792	0.984144	1	6	c5.go.bp	down	1	12134	423
GOBP_NEGATIVE_REGULATION_OF_CELL_CELL_ADHESION_MEDIATED_BY_CADHERIN	0.188426	0.984033	1	6	c5.go.bp	down	1	12134	423
GOBP_ARGININE_CATABOLIC_PROCESS	0.189383	0.983863	1	6	c5.go.bp	down	1	12134	423
GOBP_ISOCITRATE_METABOLIC_PROCESS	0.189395	0.983861	1	6	c5.go.bp	down	1	12134	423
GOBP_REGULATION_OF_MAST_CELL_CHEMOTAXIS	0.189439	0.983853	1	6	c5.go.bp	down	1	12134	423
GOBP_REGULATION_OF_EPITHELIAL_CELL_PROLIFERATION	0.19045	0.880204	13	286	c5.go.bp	down	1	12134	423
GOBP_B_CELL_ACTIVATION_INVOLVED_IN_IMMUNE_RESPONSE	0.190524	0.924351	4	64	c5.go.bp	down	1	12134	423
GOBP_PROTEIN_K29_LINKED_UBIQUITINATION	0.19063	0.983641	1	6	c5.go.bp	down	1	12134	423
GOBP_NEGATIVE_REGULATION_OF_PHOSPHOLIPID_METABOLIC_PROCESS	0.190756	0.983618	1	6	c5.go.bp	down	1	12134	423
GOBP_RESPONSE_TO_LUTEINIZING_HORMONE	0.19097	0.98358	1	6	c5.go.bp	down	1	12134	423
GOBP_POSITIVE_REGULATION_OF_MITOPHAGY	0.191133	0.983551	1	6	c5.go.bp	down	1	12134	423
GOBP_REGULATION_OF_STRIATED_MUSCLE_CONTRACTION	0.191319	0.923915	4	64	c5.go.bp	down	1	12134	423
GOBP_REGULATION_OF_CHONDROCYTE_DEVELOPMENT	0.191734	0.983443	1	6	c5.go.bp	down	1	12134	423
GOBP_NEGATIVE_REGULATION_OF_KERATINOCYTE_DIFFERENTIATION	0.191812	0.983428	1	6	c5.go.bp	down	1	12134	423
GOBP_REGULATION_OF_ENTRY_OF_BACTERIUM_INTO_HOST_CELL	0.192957	0.983221	1	6	c5.go.bp	down	1	12134	423
GOBP_REGULATION_OF_MUCUS_SECRETION	0.193538	0.983116	1	6	c5.go.bp	down	1	12134	423
GOBP_GLIOGENESIS	0.194071	0.880066	12	252	c5.go.bp	down	1	12134	423
GOBP_POSITIVE_REGULATION_OF_ISOTYPE_SWITCHING_TO_IGA_ISOTYPES	0.194248	0.982986	1	6	c5.go.bp	down	1	12134	423
GOBP_NEGATIVE_REGULATION_OF_PEPTIDYL_LYSINE_ACETYLATION	0.19431	0.982975	1	6	c5.go.bp	down	1	12134	423
GOBP_G_PROTEIN_COUPLED_PURINERGIC_RECEPTOR_SIGNALING_PATHWAY	0.194416	0.982955	1	6	c5.go.bp	down	1	12134	423
GOBP_STRAND_INVASION	0.194648	0.982913	1	6	c5.go.bp	down	1	12134	423
GOBP_DEVELOPMENTAL_MATURATION	0.195037	0.882181	11	230	c5.go.bp	down	1	12134	423
GOBP_LUNG_MORPHOGENESIS	0.195185	0.934934	3	42	c5.go.bp	down	1	12134	423
GOBP_PROTEIN_TRANSPORT_WITHIN_LIPID_BILAYER	0.195369	0.98278	1	6	c5.go.bp	down	1	12134	423
GOBP_NEGATIVE_REGULATION_OF_DENDRITE_MORPHOGENESIS	0.195412	0.982773	1	6	c5.go.bp	down	1	12134	423
GOBP_POSITIVE_REGULATION_OF_VOLTAGE_GATED_CALCIUM_CHANNEL_ACTIVITY	0.195447	0.982766	1	6	c5.go.bp	down	1	12134	423
GOBP_DNA_METHYLATION	0.195738	0.934664	3	42	c5.go.bp	down	1	12134	423
GOBP_NEGATIVE_REGULATION_OF_SYNAPTIC_TRANSMISSION_GLUTAMATERGIC	0.196166	0.982633	1	6	c5.go.bp	down	1	12134	423
GOBP_POSITIVE_REGULATION_OF_PROTEIN_LOCALIZATION_TO_NUCLEOLUS	0.1974	0.982405	1	6	c5.go.bp	down	1	12134	423
GOBP_POSITIVE_REGULATION_OF_PROTEIN_LOCALIZATION_TO_NUCLEUS	0.197675	0.910611	5	84	c5.go.bp	down	1	12134	423
GOBP_MUSCLE_CELL_DEVELOPMENT	0.197711	0.891576	8	155	c5.go.bp	down	1	12134	423
GOBP_NEGATIVE_REGULATION_OF_NUCLEAR_TRANSCRIBED_MRNA_CATABOLIC_PROCESS_NONSENSE_MEDIATED_DECAY	0.197931	0.982306	1	6	c5.go.bp	down	1	12134	423
GOBP_PYRIMIDINE_NUCLEOSIDE_DIPHOSPHATE_BIOSYNTHETIC_PROCESS	0.198172	0.98226	1	6	c5.go.bp	down	1	12134	423
GOBP_NEGATIVE_REGULATION_OF_RETINOIC_ACID_RECEPTOR_SIGNALING_PATHWAY	0.198246	0.982247	1	6	c5.go.bp	down	1	12134	423
GOBP_NEGATIVE_REGULATION_OF_SMOOTH_MUSCLE_CELL_APOPTOTIC_PROCESS	0.198292	0.981406	1	8	c5.go.bp	down	1	12134	423
GOBP_POSITIVE_REGULATION_OF_TROPHOBLAST_CELL_MIGRATION	0.198852	0.982133	1	6	c5.go.bp	down	1	12134	423
GOBP_ATTACHMENT_OF_GPI_ANCHOR_TO_PROTEIN	0.198853	0.982133	1	6	c5.go.bp	down	1	12134	423
GOBP_MITOCHONDRIAL_DNA_METABOLIC_PROCESS	0.198867	0.952344	2	23	c5.go.bp	down	1	12134	423
GOBP_REPLICATION_BORN_DOUBLE_STRAND_BREAK_REPAIR_VIA_SISTER_CHROMATID_EXCHANGE	0.198921	0.98212	1	6	c5.go.bp	down	1	12134	423
GOBP_REGULATION_OF_L_GLUTAMATE_IMPORT_ACROSS_PLASMA_MEMBRANE	0.199081	0.98209	1	6	c5.go.bp	down	1	12134	423
GOBP_POSITIVE_REGULATION_OF_PROTEIN_KINASE_A_SIGNALING	0.19942	0.981545	1	7	c5.go.bp	down	1	12134	423
GOBP_ENDODERM_DEVELOPMENT	0.199647	0.9193	4	64	c5.go.bp	down	1	12134	423
GOBP_POSITIVE_REGULATION_OF_PROTEASOMAL_UBIQUITIN_DEPENDENT_PROTEIN_CATABOLIC_PROCESS	0.199969	0.909155	5	87	c5.go.bp	down	1	12134	423
GOBP_REGULATION_OF_PROTEASOMAL_UBIQUITIN_DEPENDENT_PROTEIN_CATABOLIC_PROCESS	0.200141	0.895055	7	134	c5.go.bp	down	1	12134	423
GOBP_SKELETAL_MUSCLE_CELL_PROLIFERATION	0.200449	0.951726	2	23	c5.go.bp	down	1	12134	423
GOBP_DNA_CYTOSINE_DEAMINATION	0.200538	0.981328	1	7	c5.go.bp	down	1	12134	423
GOBP_NEGATIVE_REGULATION_OF_MONOCYTE_DIFFERENTIATION	0.20058	0.98132	1	7	c5.go.bp	down	1	12134	423
GOBP_EXTRACELLULAR_VESICLE_BIOGENESIS	0.200589	0.951671	2	23	c5.go.bp	down	1	12134	423
GOBP_RESPONSE_TO_SORBITOL	0.20059	0.981805	1	6	c5.go.bp	down	1	12134	423
GOBP_POSITIVE_REGULATION_OF_PROTEIN_ACETYLATION	0.200991	0.951643	2	22	c5.go.bp	down	1	12134	423
GOBP_NEGATIVE_REGULATION_OF_AMYLOID_PRECURSOR_PROTEIN_BIOSYNTHETIC_PROCESS	0.201019	0.981723	1	6	c5.go.bp	down	1	12134	423
GOBP_CELLULAR_RESPONSE_TO_COCAINE	0.201212	0.981687	1	6	c5.go.bp	down	1	12134	423
GOBP_CYTIDINE_TO_URIDINE_EDITING	0.202106	0.981022	1	7	c5.go.bp	down	1	12134	423
GOBP_NEGATIVE_REGULATION_OF_BLOOD_VESSEL_ENDOTHELIAL_CELL_PROLIFERATION_INVOLVED_IN_SPROUTING_ANGIOGENESIS	0.202701	0.980244	1	9	c5.go.bp	down	1	12134	423
GOBP_REGULATION_OF_CHAPERONE_MEDIATED_AUTOPHAGY	0.202704	0.981401	1	6	c5.go.bp	down	1	12134	423
GOBP_POSITIVE_REGULATION_OF_CELL_MATURATION	0.202777	0.981387	1	6	c5.go.bp	down	1	12134	423
GOBP_ECTODERMAL_CELL_DIFFERENTIATION	0.203014	0.981342	1	6	c5.go.bp	down	1	12134	423
GOBP_PLATELET_DERIVED_GROWTH_FACTOR_RECEPTOR_ALPHA_SIGNALING_PATHWAY	0.203225	0.981301	1	6	c5.go.bp	down	1	12134	423
GOBP_PYRIMIDINE_NUCLEOBASE_CATABOLIC_PROCESS	0.203819	0.981187	1	6	c5.go.bp	down	1	12134	423
GOBP_MIRNA_MEDIATED_GENE_SILENCING_BY_MRNA_DESTABILIZATION	0.204016	0.979144	1	14	c5.go.bp	down	1	12134	423
GOBP_POSITIVE_REGULATION_OF_NUCLEOBASE_CONTAINING_COMPOUND_TRANSPORT	0.20409	0.981134	1	6	c5.go.bp	down	1	12134	423
GOBP_PRESYNAPTIC_MODULATION_OF_CHEMICAL_SYNAPTIC_TRANSMISSION	0.204143	0.950149	2	24	c5.go.bp	down	1	12134	423
GOBP_POSITIVE_REGULATION_OF_MAMMARY_GLAND_EPITHELIAL_CELL_PROLIFERATION	0.204241	0.981105	1	6	c5.go.bp	down	1	12134	423
GOBP_MAINTENANCE_OF_CENTROSOME_LOCATION	0.204299	0.981094	1	6	c5.go.bp	down	1	12134	423
GOBP_PROTEIN_AUTOPHOSPHORYLATION	0.204407	0.882555	9	175	c5.go.bp	down	1	12134	423
GOBP_POSITIVE_REGULATION_OF_AUTOPHAGOSOME_MATURATION	0.204935	0.980971	1	6	c5.go.bp	down	1	12134	423
GOBP_RESPONSE_TO_ACID_CHEMICAL	0.204964	0.898196	6	111	c5.go.bp	down	1	12134	423
GOBP_REGULATION_OF_ENDOPLASMIC_RETICULUM_TUBULAR_NETWORK_ORGANIZATION	0.20528	0.980903	1	6	c5.go.bp	down	1	12134	423
GOBP_NUCLEOTIDE_EXCISION_REPAIR_DNA_GAP_FILLING	0.205464	0.980867	1	6	c5.go.bp	down	1	12134	423
GOBP_REGULATION_OF_STEM_CELL_PROLIFERATION	0.205499	0.915936	4	66	c5.go.bp	down	1	12134	423
GOBP_REGULATION_OF_GERM_CELL_PROLIFERATION	0.205652	0.980319	1	7	c5.go.bp	down	1	12134	423
GOBP_RETINAL_CONE_CELL_DIFFERENTIATION	0.205838	0.980794	1	6	c5.go.bp	down	1	12134	423
GOBP_VENTRICULAR_CARDIAC_MUSCLE_CELL_DEVELOPMENT	0.206123	0.980739	1	6	c5.go.bp	down	1	12134	423
GOBP_CORNEA_DEVELOPMENT_IN_CAMERA_TYPE_EYE	0.206299	0.980704	1	6	c5.go.bp	down	1	12134	423
GOBP_REGULATION_OF_NEUROGENESIS	0.206313	0.86595	14	302	c5.go.bp	down	1	12134	423
GOBP_EMBRYONIC_PLACENTA_DEVELOPMENT	0.206443	0.915401	4	66	c5.go.bp	down	1	12134	423
GOBP_AV_NODE_CELL_TO_BUNDLE_OF_HIS_CELL_COMMUNICATION	0.206446	0.980676	1	6	c5.go.bp	down	1	12134	423
GOBP_NEGATIVE_REGULATION_OF_WNT_SIGNALING_PATHWAY_INVOLVED_IN_HEART_DEVELOPMENT	0.206635	0.980121	1	7	c5.go.bp	down	1	12134	423
GOBP_HIPPO_SIGNALING	0.206639	0.929256	3	42	c5.go.bp	down	1	12134	423
GOBP_NEGATIVE_REGULATION_OF_LOW_DENSITY_LIPOPROTEIN_RECEPTOR_ACTIVITY	0.206656	0.980634	1	6	c5.go.bp	down	1	12134	423
GOBP_HINDGUT_DEVELOPMENT	0.206803	0.980605	1	6	c5.go.bp	down	1	12134	423
GOBP_SA_NODE_CELL_TO_ATRIAL_CARDIAC_MUSCLE_CELL_COMMUNICATION	0.207578	0.980453	1	6	c5.go.bp	down	1	12134	423
GOBP_POSITIVE_REGULATION_OF_POTASSIUM_ION_TRANSPORT	0.20762	0.948884	2	23	c5.go.bp	down	1	12134	423
GOBP_REGULATION_OF_REMOVAL_OF_SUPEROXIDE_RADICALS	0.207866	0.979873	1	7	c5.go.bp	down	1	12134	423
GOBP_REGULATION_OF_CELL_SUBSTRATE_ADHESION	0.208029	0.879948	9	179	c5.go.bp	down	1	12134	423
GOBP_PROTEIN_TETRAMERIZATION	0.208139	0.914435	4	66	c5.go.bp	down	1	12134	423
GOBP_RESPONSE_TO_VITAMIN_E	0.209951	0.979448	1	7	c5.go.bp	down	1	12134	423
GOBP_ACIDIC_AMINO_ACID_TRANSPORT	0.209981	0.927505	3	43	c5.go.bp	down	1	12134	423
GOBP_MAMMARY_GLAND_EPITHELIAL_CELL_PROLIFERATION	0.210505	0.947477	2	25	c5.go.bp	down	1	12134	423
GOBP_NEGATIVE_REGULATION_OF_VASCULAR_ASSOCIATED_SMOOTH_MUSCLE_CELL_DIFFERENTIATION	0.211966	0.978625	1	8	c5.go.bp	down	1	12134	423
GOBP_REGULATION_OF_CELLULAR_EXTRAVASATION	0.211975	0.946996	2	24	c5.go.bp	down	1	12134	423
GOBP_ESTABLISHMENT_OR_MAINTENANCE_OF_TRANSMEMBRANE_ELECTROCHEMICAL_GRADIENT	0.212065	0.979012	1	7	c5.go.bp	down	1	12134	423
GOBP_RESPIRATORY_CHAIN_COMPLEX_IV_ASSEMBLY	0.212175	0.946494	2	28	c5.go.bp	down	1	12134	423
GOBP_NEGATIVE_REGULATION_OF_CYTOSKELETON_ORGANIZATION	0.212246	0.886913	7	135	c5.go.bp	down	1	12134	423
GOBP_REGULATION_OF_VIRAL_PROCESS	0.212474	0.886706	7	139	c5.go.bp	down	1	12134	423
GOBP_REGULATION_OF_ALTERNATIVE_MRNA_SPLICING_VIA_SPLICEOSOME	0.212728	0.926105	3	43	c5.go.bp	down	1	12134	423
GOBP_ESTABLISHMENT_OF_PROTEIN_LOCALIZATION_TO_CHROMOSOME	0.212961	0.946593	2	24	c5.go.bp	down	1	12134	423
GOBP_CYTIDINE_METABOLIC_PROCESS	0.213488	0.978303	1	8	c5.go.bp	down	1	12134	423
GOBP_NEGATIVE_REGULATION_OF_PLASMINOGEN_ACTIVATION	0.214339	0.978537	1	7	c5.go.bp	down	1	12134	423
GOBP_REGULATION_OF_ESTABLISHMENT_OR_MAINTENANCE_OF_CELL_POLARITY	0.214571	0.946064	2	23	c5.go.bp	down	1	12134	423
GOBP_NEGATIVE_REGULATION_OF_FIBRINOLYSIS	0.214875	0.978425	1	7	c5.go.bp	down	1	12134	423
GOBP_NEGATIVE_REGULATION_OF_LIPID_BIOSYNTHETIC_PROCESS	0.21566	0.92437	3	47	c5.go.bp	down	1	12134	423
GOBP_DIAPHRAGM_DEVELOPMENT	0.215953	0.978197	1	7	c5.go.bp	down	1	12134	423
GOBP_RIBONUCLEOSIDE_METABOLIC_PROCESS	0.216253	0.944903	2	27	c5.go.bp	down	1	12134	423
GOBP_FEMALE_SEX_DIFFERENTIATION	0.216542	0.898874	5	91	c5.go.bp	down	1	12134	423
GOBP_UBIQUITIN_DEPENDENT_ENDOCYTOSIS	0.216743	0.97803	1	7	c5.go.bp	down	1	12134	423
GOBP_REGULATION_OF_B_CELL_MEDIATED_IMMUNITY	0.216745	0.923919	3	45	c5.go.bp	down	1	12134	423
GOBP_PROTEIN_K27_LINKED_UBIQUITINATION	0.216914	0.977993	1	7	c5.go.bp	down	1	12134	423
GOBP_DIRECT_OSSIFICATION	0.218235	0.977711	1	7	c5.go.bp	down	1	12134	423
GOBP_PLACENTA_DEVELOPMENT	0.218432	0.889335	6	116	c5.go.bp	down	1	12134	423
GOBP_FOLIC_ACID_CONTAINING_COMPOUND_METABOLIC_PROCESS	0.218787	0.944063	2	25	c5.go.bp	down	1	12134	423
GOBP_VITAMIN_K_METABOLIC_PROCESS	0.218841	0.977581	1	7	c5.go.bp	down	1	12134	423
GOBP_RESPONSE_TO_MUSCLE_INACTIVITY	0.219222	0.977499	1	7	c5.go.bp	down	1	12134	423
GOBP_RESPONSE_TO_ORGANOPHOSPHORUS	0.219285	0.897181	5	90	c5.go.bp	down	1	12134	423
GOBP_POSITIVE_REGULATION_OF_OXIDATIVE_STRESS_INDUCED_INTRINSIC_APOPTOTIC_SIGNALING_PATHWAY	0.219889	0.977355	1	7	c5.go.bp	down	1	12134	423
GOBP_MAST_CELL_CHEMOTAXIS	0.220275	0.977271	1	7	c5.go.bp	down	1	12134	423
GOBP_LIPOPHAGY	0.220983	0.977118	1	7	c5.go.bp	down	1	12134	423
GOBP_PERIPHERAL_NERVOUS_SYSTEM_AXON_REGENERATION	0.22164	0.976184	1	9	c5.go.bp	down	1	12134	423
GOBP_POSITIVE_REGULATION_OF_PROTEIN_GLYCOSYLATION	0.221816	0.976936	1	7	c5.go.bp	down	1	12134	423
GOBP_POSITIVE_REGULATION_OF_CELL_MATRIX_ADHESION	0.222065	0.921149	3	45	c5.go.bp	down	1	12134	423
GOBP_SUBSTRATE_ADHESION_DEPENDENT_CELL_SPREADING	0.222234	0.89535	5	89	c5.go.bp	down	1	12134	423
GOBP_ERYTHROCYTE_HOMEOSTASIS	0.22232	0.886747	6	117	c5.go.bp	down	1	12134	423
GOBP_CELLULAR_RESPONSE_TO_LAMINAR_FLUID_SHEAR_STRESS	0.222607	0.976763	1	7	c5.go.bp	down	1	12134	423
GOBP_MEMBRANOUS_SEPTUM_MORPHOGENESIS	0.22285	0.97671	1	7	c5.go.bp	down	1	12134	423
GOBP_RESPONSE_TO_REACTIVE_OXYGEN_SPECIES	0.222855	0.873935	8	167	c5.go.bp	down	1	12134	423
GOBP_MESENCHYMAL_EPITHELIAL_CELL_SIGNALING	0.223141	0.976646	1	7	c5.go.bp	down	1	12134	423
GOBP_CLEAVAGE_FURROW_FORMATION	0.223478	0.976572	1	7	c5.go.bp	down	1	12134	423
GOBP_POSITIVE_CHEMOTAXIS	0.223818	0.920061	3	48	c5.go.bp	down	1	12134	423
GOBP_MALE_GAMETE_GENERATION	0.223858	0.84608	17	392	c5.go.bp	down	1	12134	423
GOBP_REGULATION_OF_ODONTOGENESIS_OF_DENTIN_CONTAINING_TOOTH	0.224472	0.976352	1	7	c5.go.bp	down	1	12134	423
GOBP_ISOTYPE_SWITCHING_TO_IGA_ISOTYPES	0.224903	0.976257	1	7	c5.go.bp	down	1	12134	423
GOBP_POSITIVE_REGULATION_OF_DNA_DEMETHYLATION	0.225074	0.976218	1	7	c5.go.bp	down	1	12134	423
GOBP_RECEPTOR_LOCALIZATION_TO_SYNAPSE	0.225107	0.919612	3	44	c5.go.bp	down	1	12134	423
GOBP_NORADRENERGIC_NEURON_DIFFERENTIATION	0.225622	0.976097	1	7	c5.go.bp	down	1	12134	423
GOBP_DNA_METHYLATION_DEPENDENT_HETEROCHROMATIN_FORMATION	0.226128	0.941091	2	24	c5.go.bp	down	1	12134	423
GOBP_EXTRACELLULAR_EXOSOME_ASSEMBLY	0.226378	0.975928	1	7	c5.go.bp	down	1	12134	423
GOBP_REGULATION_OF_T_CELL_MEDIATED_IMMUNE_RESPONSE_TO_TUMOR_CELL	0.226397	0.975924	1	7	c5.go.bp	down	1	12134	423
GOBP_SKELETAL_MUSCLE_FIBER_DIFFERENTIATION	0.226531	0.975894	1	7	c5.go.bp	down	1	12134	423
GOBP_DOUBLE_STRAND_BREAK_REPAIR_VIA_SINGLE_STRAND_ANNEALING	0.227049	0.975778	1	7	c5.go.bp	down	1	12134	423
GOBP_REGULATION_OF_NEURON_APOPTOTIC_PROCESS	0.227344	0.865928	9	190	c5.go.bp	down	1	12134	423
GOBP_FOLIC_ACID_CONTAINING_COMPOUND_BIOSYNTHETIC_PROCESS	0.22792	0.975111	1	8	c5.go.bp	down	1	12134	423
GOBP_UBIQUITIN_DEPENDENT_GLYCOPROTEIN_ERAD_PATHWAY	0.227959	0.975573	1	7	c5.go.bp	down	1	12134	423
GOBP_DNA_REPLICATION_SYNTHESIS_OF_RNA_PRIMER	0.227965	0.975572	1	7	c5.go.bp	down	1	12134	423
GOBP_MRNA_5_SPLICE_SITE_RECOGNITION	0.228188	0.973642	1	14	c5.go.bp	down	1	12134	423
GOBP_PROTEIN_CONTAINING_COMPLEX_LOCALIZATION	0.228318	0.870123	8	160	c5.go.bp	down	1	12134	423
GOBP_CELL_COMMUNICATION_BY_ELECTRICAL_COUPLING	0.228525	0.939933	2	25	c5.go.bp	down	1	12134	423
GOBP_POSITIVE_REGULATION_OF_SYNAPSE_MATURATION	0.228612	0.975426	1	7	c5.go.bp	down	1	12134	423
GOBP_REGULATION_OF_HIPPO_SIGNALING	0.228666	0.940004	2	24	c5.go.bp	down	1	12134	423
GOBP_REGULATION_OF_BRANCHING_INVOLVED_IN_SALIVARY_GLAND_MORPHOGENESIS	0.228753	0.975394	1	7	c5.go.bp	down	1	12134	423
GOBP_CELLULAR_RESPONSE_TO_INSULIN_LIKE_GROWTH_FACTOR_STIMULUS	0.229584	0.975205	1	7	c5.go.bp	down	1	12134	423
GOBP_POSITIVE_REGULATION_OF_ER_ASSOCIATED_UBIQUITIN_DEPENDENT_PROTEIN_CATABOLIC_PROCESS	0.230333	0.975034	1	7	c5.go.bp	down	1	12134	423
GOBP_RESPONSE_TO_VITAMIN_D	0.230534	0.938829	2	27	c5.go.bp	down	1	12134	423
GOBP_BLOOD_COAGULATION_FIBRIN_CLOT_FORMATION	0.230643	0.974964	1	7	c5.go.bp	down	1	12134	423
GOBP_NUCLEOSIDE_TRANSPORT	0.230703	0.97495	1	7	c5.go.bp	down	1	12134	423
GOBP_HEPATICOBILIARY_SYSTEM_DEVELOPMENT	0.231041	0.880975	6	114	c5.go.bp	down	1	12134	423
GOBP_REGULATION_OF_MUSCLE_SYSTEM_PROCESS	0.231083	0.86809	8	165	c5.go.bp	down	1	12134	423
GOBP_REGULATION_OF_TELOMERE_CAPPING	0.231147	0.938799	2	25	c5.go.bp	down	1	12134	423
GOBP_REGULATION_OF_RNA_POLYMERASE_II_TRANSCRIPTION_PREINITIATION_COMPLEX_ASSEMBLY	0.231976	0.974658	1	7	c5.go.bp	down	1	12134	423
GOBP_POSITIVE_REGULATION_OF_CALCIUM_ION_TRANSMEMBRANE_TRANSPORTER_ACTIVITY	0.232084	0.938391	2	25	c5.go.bp	down	1	12134	423
GOBP_PROTEIN_DNA_COVALENT_CROSS_LINKING_REPAIR	0.232229	0.9746	1	7	c5.go.bp	down	1	12134	423
GOBP_DIAPEDESIS	0.232764	0.974477	1	7	c5.go.bp	down	1	12134	423
GOBP_NEGATIVE_REGULATION_OF_SMOOTHENED_SIGNALING_PATHWAY_INVOLVED_IN_DORSAL_VENTRAL_NEURAL_TUBE_PATTERNING	0.232769	0.974475	1	7	c5.go.bp	down	1	12134	423
GOBP_TRANSCRIPTION_DEPENDENT_TETHERING_OF_RNA_POLYMERASE_II_GENE_DNA_AT_NUCLEAR_PERIPHERY	0.232816	0.974464	1	7	c5.go.bp	down	1	12134	423
GOBP_TRANSLOCATION_OF_MOLECULES_INTO_HOST	0.233479	0.973817	1	8	c5.go.bp	down	1	12134	423
GOBP_NUCLEOBASE_CATABOLIC_PROCESS	0.234105	0.974166	1	7	c5.go.bp	down	1	12134	423
GOBP_REGULATION_OF_LYSOSOMAL_PROTEIN_CATABOLIC_PROCESS	0.234311	0.974118	1	7	c5.go.bp	down	1	12134	423
GOBP_HARD_PALATE_DEVELOPMENT	0.235177	0.973916	1	7	c5.go.bp	down	1	12134	423
GOBP_CELL_MOTILITY_INVOLVED_IN_CEREBRAL_CORTEX_RADIAL_GLIA_GUIDED_MIGRATION	0.235382	0.973868	1	7	c5.go.bp	down	1	12134	423
GOBP_PROTEIN_GERANYLGERANYLATION	0.235469	0.973847	1	7	c5.go.bp	down	1	12134	423
GOBP_EMBRYONIC_CLEAVAGE	0.235472	0.973847	1	7	c5.go.bp	down	1	12134	423
GOBP_PYRIMIDINE_DEOXYRIBONUCLEOSIDE_MONOPHOSPHATE_METABOLIC_PROCESS	0.235488	0.97334	1	8	c5.go.bp	down	1	12134	423
GOBP_REGULATION_OF_LEUKOCYTE_TETHERING_OR_ROLLING	0.235591	0.973819	1	7	c5.go.bp	down	1	12134	423
GOBP_REGULATION_OF_GUANYL_NUCLEOTIDE_EXCHANGE_FACTOR_ACTIVITY	0.236048	0.973712	1	7	c5.go.bp	down	1	12134	423
GOBP_PHOSPHATIDYLSERINE_ACYL_CHAIN_REMODELING	0.236203	0.973675	1	7	c5.go.bp	down	1	12134	423
GOBP_NEGATIVE_REGULATION_OF_LIPID_METABOLIC_PROCESS	0.236715	0.897405	4	73	c5.go.bp	down	1	12134	423
GOBP_AMINO_ACID_NEUROTRANSMITTER_REUPTAKE	0.236755	0.973545	1	7	c5.go.bp	down	1	12134	423
GOBP_REGULATION_OF_WNT_SIGNALING_PATHWAY_INVOLVED_IN_HEART_DEVELOPMENT	0.23682	0.973021	1	8	c5.go.bp	down	1	12134	423
GOBP_ESTABLISHMENT_OF_MITOTIC_SISTER_CHROMATID_COHESION	0.236913	0.973508	1	7	c5.go.bp	down	1	12134	423
GOBP_REGULATION_OF_APOPTOTIC_CELL_CLEARANCE	0.23767	0.973329	1	7	c5.go.bp	down	1	12134	423
GOBP_POSITIVE_REGULATION_OF_NON_MOTILE_CILIUM_ASSEMBLY	0.237706	0.973321	1	7	c5.go.bp	down	1	12134	423
GOBP_POSITIVE_REGULATION_OF_CELLULAR_COMPONENT_BIOGENESIS	0.238918	0.832128	18	414	c5.go.bp	down	1	12134	423
GOBP_CENTRAL_NERVOUS_SYSTEM_PROJECTION_NEURON_AXONOGENESIS	0.238979	0.935358	2	25	c5.go.bp	down	1	12134	423
GOBP_TETRAHYDROBIOPTERIN_METABOLIC_PROCESS	0.23988	0.971877	1	9	c5.go.bp	down	1	12134	423
GOBP_CELLULAR_MODIFIED_AMINO_ACID_METABOLIC_PROCESS	0.239969	0.883888	5	93	c5.go.bp	down	1	12134	423
GOBP_NEGATIVE_REGULATION_OF_CARTILAGE_DEVELOPMENT	0.24059	0.934389	2	27	c5.go.bp	down	1	12134	423
GOBP_VAGINA_DEVELOPMENT	0.24104	0.971998	1	8	c5.go.bp	down	1	12134	423
GOBP_REGULATION_OF_DENDRITIC_CELL_DIFFERENTIATION	0.241846	0.971389	1	9	c5.go.bp	down	1	12134	423
GOBP_POSITIVE_REGULATION_OF_EXTRACELLULAR_MATRIX_ORGANIZATION	0.242008	0.933874	2	26	c5.go.bp	down	1	12134	423
GOBP_INTRACELLULAR_TRANSPORT_OF_VIRUS	0.243297	0.971442	1	8	c5.go.bp	down	1	12134	423
GOBP_NEGATIVE_REGULATION_OF_BLOOD_PRESSURE	0.243377	0.933134	2	27	c5.go.bp	down	1	12134	423
GOBP_AUTOPHAGIC_CELL_DEATH	0.24616	0.970728	1	8	c5.go.bp	down	1	12134	423
GOBP_SYNCYTIUM_FORMATION	0.246403	0.907774	3	49	c5.go.bp	down	1	12134	423
GOBP_REGULATION_OF_POST_TRANSLATIONAL_PROTEIN_MODIFICATION	0.246758	0.839921	12	269	c5.go.bp	down	1	12134	423
GOBP_BONE_MINERALIZATION_INVOLVED_IN_BONE_MATURATION	0.24683	0.970559	1	8	c5.go.bp	down	1	12134	423
GOBP_REGULATION_OF_CHONDROCYTE_DIFFERENTIATION	0.247105	0.907442	3	48	c5.go.bp	down	1	12134	423
GOBP_CELLULAR_RESPONSE_TO_RETINOIC_ACID	0.247714	0.907103	3	48	c5.go.bp	down	1	12134	423
GOBP_VIRAL_RNA_GENOME_REPLICATION	0.247718	0.93116	2	27	c5.go.bp	down	1	12134	423
GOBP_GLYCOSPHINGOLIPID_METABOLIC_PROCESS	0.248567	0.906627	3	48	c5.go.bp	down	1	12134	423
GOBP_POSITIVE_REGULATION_OF_NITRIC_OXIDE_METABOLIC_PROCESS	0.24907	0.930422	2	28	c5.go.bp	down	1	12134	423
GOBP_DISRUPTION_OF_ANATOMICAL_STRUCTURE_IN_ANOTHER_ORGANISM	0.249216	0.930144	2	30	c5.go.bp	down	1	12134	423
GOBP_EPIGENETIC_PROGRAMMING_IN_THE_ZYGOTIC_PRONUCLEI	0.249671	0.969838	1	8	c5.go.bp	down	1	12134	423
GOBP_T_CELL_MEDIATED_IMMUNE_RESPONSE_TO_TUMOR_CELL	0.250738	0.969565	1	8	c5.go.bp	down	1	12134	423
GOBP_GERM_CELL_PROLIFERATION	0.251716	0.968868	1	9	c5.go.bp	down	1	12134	423
GOBP_PYRIMIDINE_NUCLEOTIDE_BIOSYNTHETIC_PROCESS	0.251795	0.929163	2	28	c5.go.bp	down	1	12134	423
GOBP_POSITIVE_REGULATION_OF_EPITHELIAL_TO_MESENCHYMAL_TRANSITION	0.252021	0.904519	3	51	c5.go.bp	down	1	12134	423
GOBP_NEUROEPITHELIAL_CELL_DIFFERENTIATION	0.252357	0.929022	2	27	c5.go.bp	down	1	12134	423
GOBP_POSITIVE_REGULATION_OF_SYSTEMIC_ARTERIAL_BLOOD_PRESSURE	0.252584	0.969089	1	8	c5.go.bp	down	1	12134	423
GOBP_REGULATION_OF_FAT_CELL_PROLIFERATION	0.252658	0.96907	1	8	c5.go.bp	down	1	12134	423
GOBP_ENTRY_OF_BACTERIUM_INTO_HOST_CELL	0.253199	0.96893	1	8	c5.go.bp	down	1	12134	423
GOBP_DENDRITIC_CELL_DIFFERENTIATION	0.253395	0.92842	2	28	c5.go.bp	down	1	12134	423
GOBP_POSITIVE_REGULATION_OF_MICROTUBULE_NUCLEATION	0.254317	0.968639	1	8	c5.go.bp	down	1	12134	423
GOBP_POSITIVE_REGULATION_OF_CILIUM_ASSEMBLY	0.254335	0.928102	2	27	c5.go.bp	down	1	12134	423
GOBP_SODIUM_ION_EXPORT_ACROSS_PLASMA_MEMBRANE	0.254476	0.968598	1	8	c5.go.bp	down	1	12134	423
GOBP_TELENCEPHALON_DEVELOPMENT	0.255147	0.840775	10	213	c5.go.bp	down	1	12134	423
GOBP_POSITIVE_REGULATION_OF_ERYTHROCYTE_DIFFERENTIATION	0.255407	0.927366	2	29	c5.go.bp	down	1	12134	423
GOBP_IMMUNOGLOBULIN_V_D_J_RECOMBINATION	0.256285	0.968123	1	8	c5.go.bp	down	1	12134	423
GOBP_POSITIVE_REGULATION_OF_CELL_CELL_ADHESION_MEDIATED_BY_CADHERIN	0.256619	0.968035	1	8	c5.go.bp	down	1	12134	423
GOBP_DETECTION_OF_MECHANICAL_STIMULUS_INVOLVED_IN_SENSORY_PERCEPTION_OF_SOUND	0.256718	0.968009	1	8	c5.go.bp	down	1	12134	423
GOBP_DIET_INDUCED_THERMOGENESIS	0.256878	0.967967	1	8	c5.go.bp	down	1	12134	423
GOBP_POSITIVE_REGULATION_OF_SYNAPTIC_PLASTICITY	0.257433	0.96782	1	8	c5.go.bp	down	1	12134	423
GOBP_RESPONSE_TO_VITAMIN_A	0.257486	0.967806	1	8	c5.go.bp	down	1	12134	423
GOBP_CELL_DIFFERENTIATION_IN_SPINAL_CORD	0.257565	0.926589	2	27	c5.go.bp	down	1	12134	423
GOBP_UREA_CYCLE	0.257615	0.967304	1	9	c5.go.bp	down	1	12134	423
GOBP_UREA_METABOLIC_PROCESS	0.257615	0.967304	1	9	c5.go.bp	down	1	12134	423
GOBP_POSITIVE_REGULATION_OF_EXECUTION_PHASE_OF_APOPTOSIS	0.257937	0.967686	1	8	c5.go.bp	down	1	12134	423
GOBP_REGULATION_OF_COAGULATION	0.257981	0.901195	3	50	c5.go.bp	down	1	12134	423
GOBP_REGULATION_OF_GLOMERULAR_FILTRATION	0.25804	0.967659	1	8	c5.go.bp	down	1	12134	423
GOBP_RENAL_SYSTEM_PROCESS_INVOLVED_IN_REGULATION_OF_BLOOD_VOLUME	0.25804	0.967659	1	8	c5.go.bp	down	1	12134	423
GOBP_POSITIVE_REGULATION_OF_ISOTYPE_SWITCHING_TO_IGG_ISOTYPES	0.258387	0.967567	1	8	c5.go.bp	down	1	12134	423
GOBP_PROTECTION_FROM_NON_HOMOLOGOUS_END_JOINING_AT_TELOMERE	0.259034	0.967394	1	8	c5.go.bp	down	1	12134	423
GOBP_NEGATIVE_REGULATION_OF_PROTEIN_CATABOLIC_PROCESS	0.259666	0.870756	5	97	c5.go.bp	down	1	12134	423
GOBP_FLOOR_PLATE_DEVELOPMENT	0.259807	0.967188	1	8	c5.go.bp	down	1	12134	423
GOBP_CELLULAR_RESPONSE_TO_MANGANESE_ION	0.260147	0.967097	1	8	c5.go.bp	down	1	12134	423
GOBP_C_TERMINAL_PROTEIN_AMINO_ACID_MODIFICATION	0.260618	0.96697	1	8	c5.go.bp	down	1	12134	423
GOBP_MIDGUT_DEVELOPMENT	0.260857	0.966906	1	8	c5.go.bp	down	1	12134	423
GOBP_RESPONSE_TO_ALCOHOL	0.261385	0.845865	8	171	c5.go.bp	down	1	12134	423
GOBP_RESPONSE_TO_LIGHT_STIMULUS	0.261659	0.831698	11	245	c5.go.bp	down	1	12134	423
GOBP_DEFENSE_RESPONSE_TO_GRAM_NEGATIVE_BACTERIUM	0.261735	0.924158	2	31	c5.go.bp	down	1	12134	423
GOBP_HOMEOSTASIS_OF_NUMBER_OF_CELLS	0.261961	0.831447	11	247	c5.go.bp	down	1	12134	423
GOBP_SKIN_DEVELOPMENT	0.26218	0.839897	9	196	c5.go.bp	down	1	12134	423
GOBP_REGULATION_OF_MAINTENANCE_OF_SISTER_CHROMATID_COHESION	0.262402	0.966489	1	8	c5.go.bp	down	1	12134	423
GOBP_REGULATION_OF_TOLL_LIKE_RECEPTOR_9_SIGNALING_PATHWAY	0.263704	0.966135	1	8	c5.go.bp	down	1	12134	423
GOBP_REGULATION_OF_ISOMERASE_ACTIVITY	0.263724	0.96613	1	8	c5.go.bp	down	1	12134	423
GOBP_CEREBELLAR_CORTEX_MORPHOGENESIS	0.264177	0.923318	2	28	c5.go.bp	down	1	12134	423
GOBP_MONOCYTE_ACTIVATION	0.264248	0.965495	1	9	c5.go.bp	down	1	12134	423
GOBP_REGULATION_OF_SIGNAL_TRANSDUCTION_BY_P53_CLASS_MEDIATOR	0.264292	0.867561	5	100	c5.go.bp	down	1	12134	423
GOBP_AUTOPHAGOSOME_LYSOSOME_FUSION	0.264295	0.965974	1	8	c5.go.bp	down	1	12134	423
GOBP_REGULATION_OF_RESPIRATORY_GASEOUS_EXCHANGE_BY_NERVOUS_SYSTEM_PROCESS	0.264381	0.96595	1	8	c5.go.bp	down	1	12134	423
GOBP_MONOUBIQUITINATED_PROTEIN_DEUBIQUITINATION	0.264911	0.965805	1	8	c5.go.bp	down	1	12134	423
GOBP_BASEMENT_MEMBRANE_ASSEMBLY	0.265771	0.965569	1	8	c5.go.bp	down	1	12134	423
GOBP_WNT_SIGNALING_PATHWAY_INVOLVED_IN_HEART_DEVELOPMENT	0.265859	0.965047	1	9	c5.go.bp	down	1	12134	423
GOBP_PROTEIN_O_LINKED_GLYCOSYLATION_VIA_THREONINE	0.265959	0.965517	1	8	c5.go.bp	down	1	12134	423
GOBP_SALIVARY_GLAND_DEVELOPMENT	0.266086	0.922529	2	27	c5.go.bp	down	1	12134	423
GOBP_CORTICOSPINAL_TRACT_MORPHOGENESIS	0.266265	0.965433	1	8	c5.go.bp	down	1	12134	423
GOBP_NAIL_DEVELOPMENT	0.267494	0.96459	1	9	c5.go.bp	down	1	12134	423
GOBP_MESENCHYME_DEVELOPMENT	0.267762	0.826868	11	249	c5.go.bp	down	1	12134	423
GOBP_PROTEIN_K11_LINKED_UBIQUITINATION	0.26883	0.920947	2	29	c5.go.bp	down	1	12134	423
GOBP_STRIATED_MUSCLE_TISSUE_DEVELOPMENT	0.26906	0.834629	9	197	c5.go.bp	down	1	12134	423
GOBP_LATERAL_MESODERM_DEVELOPMENT	0.269202	0.964108	1	9	c5.go.bp	down	1	12134	423
GOBP_NEGATIVE_REGULATION_OF_SMOOTH_MUSCLE_CONTRACTION	0.269212	0.964105	1	9	c5.go.bp	down	1	12134	423
GOBP_POSITIVE_REGULATION_OF_MEIOTIC_NUCLEAR_DIVISION	0.269443	0.96404	1	9	c5.go.bp	down	1	12134	423
GOBP_RESPONSE_TO_ESTROGEN	0.269543	0.894455	3	51	c5.go.bp	down	1	12134	423
GOBP_RESPONSE_TO_ETHANOL	0.269906	0.876564	4	76	c5.go.bp	down	1	12134	423
GOBP_POSITIVE_REGULATION_OF_CHEMOKINE_C_X_C_MOTIF_LIGAND_2_PRODUCTION	0.270045	0.963869	1	9	c5.go.bp	down	1	12134	423
GOBP_REGULATORY_T_CELL_DIFFERENTIATION	0.270064	0.920345	2	29	c5.go.bp	down	1	12134	423
GOBP_CHONDROCYTE_DEVELOPMENT	0.27079	0.920113	2	28	c5.go.bp	down	1	12134	423
GOBP_POSITIVE_REGULATION_OF_KERATINOCYTE_PROLIFERATION	0.270813	0.96365	1	9	c5.go.bp	down	1	12134	423
GOBP_NEGATIVE_REGULATION_OF_EPIDERMIS_DEVELOPMENT	0.271011	0.963594	1	9	c5.go.bp	down	1	12134	423
GOBP_REGULATION_OF_AMINO_ACID_TRANSPORT	0.271314	0.919857	2	28	c5.go.bp	down	1	12134	423
GOBP_RESPONSE_TO_GLYCOPROTEIN	0.271426	0.963475	1	9	c5.go.bp	down	1	12134	423
GOBP_PYRIMIDINE_NUCLEOSIDE_CATABOLIC_PROCESS	0.271742	0.96297	1	10	c5.go.bp	down	1	12134	423
GOBP_RIBONUCLEOSIDE_DIPHOSPHATE_METABOLIC_PROCESS	0.272121	0.919461	2	28	c5.go.bp	down	1	12134	423
GOBP_L_GLUTAMATE_IMPORT	0.272389	0.91933	2	28	c5.go.bp	down	1	12134	423
GOBP_CELLULAR_RESPONSE_TO_PEPTIDE	0.272538	0.816285	13	293	c5.go.bp	down	1	12134	423
GOBP_REGULATION_OF_MICROTUBULE_DEPOLYMERIZATION	0.272673	0.91919	2	28	c5.go.bp	down	1	12134	423
GOBP_DETECTION_OF_CELL_DENSITY	0.27418	0.962683	1	9	c5.go.bp	down	1	12134	423
GOBP_NEUROMUSCULAR_PROCESS_CONTROLLING_BALANCE	0.27429	0.918393	2	28	c5.go.bp	down	1	12134	423
GOBP_MACROPHAGE_ACTIVATION_INVOLVED_IN_IMMUNE_RESPONSE	0.27444	0.962608	1	9	c5.go.bp	down	1	12134	423
GOBP_RESPONSE_TO_INACTIVITY	0.274477	0.962597	1	9	c5.go.bp	down	1	12134	423
GOBP_CEREBELLAR_GRANULAR_LAYER_DEVELOPMENT	0.275415	0.962324	1	9	c5.go.bp	down	1	12134	423
GOBP_HEAT_GENERATION	0.275767	0.962222	1	9	c5.go.bp	down	1	12134	423
GOBP_NEGATIVE_REGULATION_OF_PROTEIN_ACETYLATION	0.276494	0.96201	1	9	c5.go.bp	down	1	12134	423
GOBP_POSITIVE_REGULATION_OF_PROTEIN_MODIFICATION_BY_SMALL_PROTEIN_CONJUGATION_OR_REMOVAL	0.276518	0.849152	6	123	c5.go.bp	down	1	12134	423
GOBP_TETRAHYDROFOLATE_INTERCONVERSION	0.277223	0.961796	1	9	c5.go.bp	down	1	12134	423
GOBP_POSITIVE_REGULATION_OF_VASCULATURE_DEVELOPMENT	0.277687	0.848204	6	129	c5.go.bp	down	1	12134	423
GOBP_CELL_MATURATION	0.278113	0.847985	6	124	c5.go.bp	down	1	12134	423
GOBP_REGULATION_OF_PROTEIN_LOCALIZATION_TO_CHROMATIN	0.278776	0.961339	1	9	c5.go.bp	down	1	12134	423
GOBP_PROTEIN_LOCALIZATION_TO_MEMBRANE_RAFT	0.279101	0.961243	1	9	c5.go.bp	down	1	12134	423
GOBP_REGULATION_OF_DNA_DEMETHYLATION	0.27969	0.961069	1	9	c5.go.bp	down	1	12134	423
GOBP_TELOMERE_MAINTENANCE_IN_RESPONSE_TO_DNA_DAMAGE	0.279691	0.915457	2	30	c5.go.bp	down	1	12134	423
GOBP_PEPTIDYL_LYSINE_MONOMETHYLATION	0.279854	0.961021	1	9	c5.go.bp	down	1	12134	423
GOBP_ACTIN_MEDIATED_CELL_CONTRACTION	0.28022	0.86993	4	74	c5.go.bp	down	1	12134	423
GOBP_RESPIRATORY_CHAIN_COMPLEX_III_ASSEMBLY	0.280405	0.960857	1	9	c5.go.bp	down	1	12134	423
GOBP_REGULATION_OF_PEPTIDYL_LYSINE_ACETYLATION	0.281043	0.915028	2	28	c5.go.bp	down	1	12134	423
GOBP_BONE_TRABECULA_FORMATION	0.2811	0.96065	1	9	c5.go.bp	down	1	12134	423
GOBP_ADP_TRANSPORT	0.281462	0.960542	1	9	c5.go.bp	down	1	12134	423
GOBP_CELLULAR_RESPONSE_TO_REACTIVE_OXYGEN_SPECIES	0.281714	0.845345	6	126	c5.go.bp	down	1	12134	423
GOBP_EMBRYONIC_EYE_MORPHOGENESIS	0.282544	0.914141	2	29	c5.go.bp	down	1	12134	423
GOBP_NEUROFILAMENT_CYTOSKELETON_ORGANIZATION	0.282808	0.960139	1	9	c5.go.bp	down	1	12134	423
GOBP_RESPONSE_TO_INTERLEUKIN_4	0.282993	0.913914	2	29	c5.go.bp	down	1	12134	423
GOBP_RESPIRATORY_GASEOUS_EXCHANGE_BY_RESPIRATORY_SYSTEM	0.283135	0.886266	3	53	c5.go.bp	down	1	12134	423
GOBP_EMBRYONIC_CAMERA_TYPE_EYE_FORMATION	0.283517	0.959926	1	9	c5.go.bp	down	1	12134	423
GOBP_REGULATION_OF_MONOOXYGENASE_ACTIVITY	0.283639	0.913241	2	32	c5.go.bp	down	1	12134	423
GOBP_REGULATION_OF_TRANSCRIPTION_BY_GLUCOSE	0.283647	0.959886	1	9	c5.go.bp	down	1	12134	423
GOBP_REGULATION_OF_INTRINSIC_APOPTOTIC_SIGNALING_PATHWAY	0.283725	0.835636	7	154	c5.go.bp	down	1	12134	423
GOBP_AXONOGENESIS_INVOLVED_IN_INNERVATION	0.283725	0.959863	1	9	c5.go.bp	down	1	12134	423
GOBP_CELLULAR_RESPONSE_TO_ANTIBIOTIC	0.283733	0.95986	1	9	c5.go.bp	down	1	12134	423
GOBP_VASODILATION	0.284125	0.913102	2	31	c5.go.bp	down	1	12134	423
GOBP_MUSCLE_CELL_DIFFERENTIATION	0.284554	0.803453	14	333	c5.go.bp	down	1	12134	423
GOBP_DNA_DEALKYLATION	0.285085	0.912613	2	31	c5.go.bp	down	1	12134	423
GOBP_DORSAL_AORTA_DEVELOPMENT	0.285333	0.959376	1	9	c5.go.bp	down	1	12134	423
GOBP_PYRIMIDINE_NUCLEOSIDE_DIPHOSPHATE_METABOLIC_PROCESS	0.28626	0.959094	1	9	c5.go.bp	down	1	12134	423
GOBP_NEGATIVE_REGULATION_OF_MACROPHAGE_DERIVED_FOAM_CELL_DIFFERENTIATION	0.28662	0.958984	1	9	c5.go.bp	down	1	12134	423
GOBP_POSITIVE_REGULATION_OF_TRANSCRIPTION_OF_NUCLEOLAR_LARGE_RRNA_BY_RNA_POLYMERASE_I	0.286915	0.958894	1	9	c5.go.bp	down	1	12134	423
GOBP_AORTIC_VALVE_MORPHOGENESIS	0.28696	0.911771	2	30	c5.go.bp	down	1	12134	423
GOBP_HISTONE_UBIQUITINATION	0.286982	0.958873	1	9	c5.go.bp	down	1	12134	423
GOBP_PROTEIN_O_LINKED_GLYCOSYLATION_VIA_SERINE	0.287226	0.958799	1	9	c5.go.bp	down	1	12134	423
GOBP_HEPARAN_SULFATE_PROTEOGLYCAN_CATABOLIC_PROCESS	0.287234	0.958796	1	9	c5.go.bp	down	1	12134	423
GOBP_PHOSPHATIDYLETHANOLAMINE_ACYL_CHAIN_REMODELING	0.287382	0.958287	1	10	c5.go.bp	down	1	12134	423
GOBP_REGULATION_OF_ER_ASSOCIATED_UBIQUITIN_DEPENDENT_PROTEIN_CATABOLIC_PROCESS	0.287659	0.958666	1	9	c5.go.bp	down	1	12134	423
GOBP_DORSAL_SPINAL_CORD_DEVELOPMENT	0.287722	0.958647	1	9	c5.go.bp	down	1	12134	423
GOBP_VENTRICULAR_SYSTEM_DEVELOPMENT	0.288135	0.911169	2	30	c5.go.bp	down	1	12134	423
GOBP_SYNAPTIC_TRANSMISSION_GABAERGIC	0.288167	0.911278	2	29	c5.go.bp	down	1	12134	423
GOBP_REGULATION_OF_RNA_BINDING	0.288396	0.95844	1	9	c5.go.bp	down	1	12134	423
GOBP_DNA_DEAMINATION	0.288407	0.957587	1	11	c5.go.bp	down	1	12134	423
GOBP_PTERIDINE_CONTAINING_COMPOUND_METABOLIC_PROCESS	0.288848	0.910684	2	31	c5.go.bp	down	1	12134	423
GOBP_CELLULAR_RESPONSE_TO_X_RAY	0.288985	0.958259	1	9	c5.go.bp	down	1	12134	423
GOBP_REGULATION_OF_PROTEIN_CATABOLIC_PROCESS_IN_THE_VACUOLE	0.289057	0.958236	1	9	c5.go.bp	down	1	12134	423
GOBP_NEGATIVE_REGULATION_OF_LONG_TERM_SYNAPTIC_POTENTIATION	0.289161	0.957734	1	10	c5.go.bp	down	1	12134	423
GOBP_RESPIRATORY_SYSTEM_PROCESS	0.289614	0.910407	2	30	c5.go.bp	down	1	12134	423
GOBP_HIPPOCAMPUS_DEVELOPMENT	0.289767	0.863618	4	74	c5.go.bp	down	1	12134	423
GOBP_REGULATION_OF_IMMUNOGLOBULIN_PRODUCTION	0.289795	0.882167	3	54	c5.go.bp	down	1	12134	423
GOBP_OSSIFICATION	0.289867	0.799025	14	339	c5.go.bp	down	1	12134	423
GOBP_REGULATION_OF_ACTIN_FILAMENT_BASED_MOVEMENT	0.289906	0.910257	2	30	c5.go.bp	down	1	12134	423
GOBP_POSITIVE_REGULATION_OF_PROTEIN_CONTAINING_COMPLEX_DISASSEMBLY	0.290034	0.910318	2	29	c5.go.bp	down	1	12134	423
GOBP_NEGATIVE_REGULATION_OF_CYTOPLASMIC_TRANSLATION	0.290508	0.957788	1	9	c5.go.bp	down	1	12134	423
GOBP_PEPTIDYL_THREONINE_MODIFICATION	0.291039	0.849128	5	97	c5.go.bp	down	1	12134	423
GOBP_INTRINSIC_APOPTOTIC_SIGNALING_PATHWAY_BY_P53_CLASS_MEDIATOR	0.291878	0.862023	4	79	c5.go.bp	down	1	12134	423
GOBP_CELLULAR_RESPONSE_TO_ACID_CHEMICAL	0.291943	0.862087	4	76	c5.go.bp	down	1	12134	423
GOBP_ATRIAL_CARDIAC_MUSCLE_CELL_TO_AV_NODE_CELL_COMMUNICATION	0.292166	0.957271	1	9	c5.go.bp	down	1	12134	423
GOBP_REGULATION_OF_RESPONSE_TO_REACTIVE_OXYGEN_SPECIES	0.292454	0.9567	1	10	c5.go.bp	down	1	12134	423
GOBP_ANTERIOR_POSTERIOR_AXIS_SPECIFICATION	0.293311	0.908372	2	31	c5.go.bp	down	1	12134	423
GOBP_POSITIVE_REGULATION_OF_WNT_SIGNALING_PATHWAY	0.293425	0.836846	6	123	c5.go.bp	down	1	12134	423
GOBP_POSITIVE_REGULATION_OF_HIPPO_SIGNALING	0.293832	0.956749	1	9	c5.go.bp	down	1	12134	423
GOBP_IMMATURE_B_CELL_DIFFERENTIATION	0.294123	0.956657	1	9	c5.go.bp	down	1	12134	423
GOBP_TRICARBOXYLIC_ACID_CYCLE	0.294466	0.907769	2	31	c5.go.bp	down	1	12134	423
GOBP_REGULATION_OF_LAMELLIPODIUM_MORPHOGENESIS	0.294545	0.956524	1	9	c5.go.bp	down	1	12134	423
GOBP_GLOMERULAR_BASEMENT_MEMBRANE_DEVELOPMENT	0.294579	0.956513	1	9	c5.go.bp	down	1	12134	423
GOBP_RNA_SECONDARY_STRUCTURE_UNWINDING	0.294622	0.9565	1	9	c5.go.bp	down	1	12134	423
GOBP_COLLAGEN_ACTIVATED_TYROSINE_KINASE_RECEPTOR_SIGNALING_PATHWAY	0.294634	0.956496	1	9	c5.go.bp	down	1	12134	423
GOBP_REGULATION_OF_TRANSCRIPTION_REGULATORY_REGION_DNA_BINDING	0.295562	0.907081	2	32	c5.go.bp	down	1	12134	423
GOBP_ENDOTHELIAL_CELL_PROLIFERATION	0.296155	0.834631	6	134	c5.go.bp	down	1	12134	423
GOBP_PROTEIN_LOCALIZATION_TO_CHROMOSOME_TELOMERIC_REGION	0.296741	0.906699	2	30	c5.go.bp	down	1	12134	423
GOBP_NUCLEOBASE_TRANSPORT	0.296896	0.955283	1	10	c5.go.bp	down	1	12134	423
GOBP_NEGATIVE_REGULATION_OF_AMINO_ACID_TRANSPORT	0.297485	0.955093	1	10	c5.go.bp	down	1	12134	423
GOBP_POSTSYNAPTIC_CYTOSKELETON_ORGANIZATION	0.298072	0.954903	1	10	c5.go.bp	down	1	12134	423
GOBP_COLUMNAR_CUBOIDAL_EPITHELIAL_CELL_MATURATION	0.298574	0.95474	1	10	c5.go.bp	down	1	12134	423
GOBP_ODONTOBLAST_DIFFERENTIATION	0.299017	0.954597	1	10	c5.go.bp	down	1	12134	423
GOBP_REGULATION_OF_PROTEASOMAL_PROTEIN_CATABOLIC_PROCESS	0.299484	0.816713	8	179	c5.go.bp	down	1	12134	423
GOBP_POSITIVE_REGULATION_OF_RECEPTOR_SIGNALING_PATHWAY_VIA_STAT	0.299691	0.904904	2	32	c5.go.bp	down	1	12134	423
GOBP_GERM_CELL_DEVELOPMENT	0.299796	0.805516	10	230	c5.go.bp	down	1	12134	423
GOBP_DETECTION_OF_ABIOTIC_STIMULUS	0.300205	0.856518	4	76	c5.go.bp	down	1	12134	423
GOBP_GAP_JUNCTION_ASSEMBLY	0.300311	0.954175	1	10	c5.go.bp	down	1	12134	423
GOBP_POSITIVE_REGULATION_OF_MEGAKARYOCYTE_DIFFERENTIATION	0.301261	0.953864	1	10	c5.go.bp	down	1	12134	423
GOBP_POSITIVE_REGULATION_OF_PROTEOLYSIS_INVOLVED_IN_PROTEIN_CATABOLIC_PROCESS	0.301596	0.830718	6	127	c5.go.bp	down	1	12134	423
GOBP_POSITIVE_REGULATION_OF_DNA_BINDING	0.301622	0.903767	2	33	c5.go.bp	down	1	12134	423
GOBP_DEVELOPMENT_OF_PRIMARY_FEMALE_SEXUAL_CHARACTERISTICS	0.301691	0.855396	4	79	c5.go.bp	down	1	12134	423
GOBP_MITOTIC_NUCLEAR_MEMBRANE_ORGANIZATION	0.302403	0.953489	1	10	c5.go.bp	down	1	12134	423
GOBP_REGULATION_OF_PROTEIN_GLYCOSYLATION	0.302823	0.953351	1	10	c5.go.bp	down	1	12134	423
GOBP_NEUTROPHIL_DIFFERENTIATION	0.303227	0.953217	1	10	c5.go.bp	down	1	12134	423
GOBP_EPITHELIAL_CELL_PROLIFERATION	0.303372	0.787738	14	342	c5.go.bp	down	1	12134	423
GOBP_EMBRYONIC_DIGESTIVE_TRACT_MORPHOGENESIS	0.303393	0.953162	1	10	c5.go.bp	down	1	12134	423
GOBP_SKELETAL_MUSCLE_TISSUE_REGENERATION	0.303642	0.902687	2	33	c5.go.bp	down	1	12134	423
GOBP_REGULATION_OF_PROTEIN_LOCALIZATION_TO_NUCLEOLUS	0.304006	0.952959	1	10	c5.go.bp	down	1	12134	423
GOBP_MORPHOGENESIS_OF_AN_EPITHELIAL_SHEET	0.304288	0.873182	3	54	c5.go.bp	down	1	12134	423
GOBP_HEMATOPOIETIC_STEM_CELL_DIFFERENTIATION	0.305019	0.902307	2	30	c5.go.bp	down	1	12134	423
GOBP_CELLULAR_RESPONSE_TO_ESTRADIOL_STIMULUS	0.305111	0.902129	2	31	c5.go.bp	down	1	12134	423
GOBP_ATRIAL_SEPTUM_MORPHOGENESIS	0.305126	0.952587	1	10	c5.go.bp	down	1	12134	423
GOBP_PROTEIN_OXIDATION	0.305634	0.952418	1	10	c5.go.bp	down	1	12134	423
GOBP_MAST_CELL_MIGRATION	0.305889	0.952333	1	10	c5.go.bp	down	1	12134	423
GOBP_REGULATION_OF_SODIUM_ION_TRANSMEMBRANE_TRANSPORTER_ACTIVITY	0.306188	0.90155	2	31	c5.go.bp	down	1	12134	423
GOBP_NODAL_SIGNALING_PATHWAY	0.307066	0.951939	1	10	c5.go.bp	down	1	12134	423
GOBP_FOREBRAIN_MORPHOGENESIS	0.307128	0.951918	1	10	c5.go.bp	down	1	12134	423
GOBP_BLEB_ASSEMBLY	0.307715	0.951721	1	10	c5.go.bp	down	1	12134	423
GOBP_COCHLEA_DEVELOPMENT	0.307871	0.900642	2	31	c5.go.bp	down	1	12134	423
GOBP_REGULATION_OF_TRANSFORMING_GROWTH_FACTOR_BETA_ACTIVATION	0.308477	0.951464	1	10	c5.go.bp	down	1	12134	423
GOBP_TERMINATION_OF_RNA_POLYMERASE_II_TRANSCRIPTION	0.309113	0.951249	1	10	c5.go.bp	down	1	12134	423
GOBP_GLOMERULAR_MESANGIAL_CELL_PROLIFERATION	0.309244	0.950766	1	11	c5.go.bp	down	1	12134	423
GOBP_REGULATION_OF_NERVOUS_SYSTEM_DEVELOPMENT	0.309308	0.779981	15	355	c5.go.bp	down	1	12134	423
GOBP_POSITIVE_REGULATION_OF_VASCULAR_ASSOCIATED_SMOOTH_MUSCLE_CELL_PROLIFERATION	0.309682	0.899424	2	33	c5.go.bp	down	1	12134	423
GOBP_POSITIVE_REGULATION_BY_HOST_OF_VIRAL_GENOME_REPLICATION	0.30969	0.951053	1	10	c5.go.bp	down	1	12134	423
GOBP_REGULATION_OF_ER_TO_GOLGI_VESICLE_MEDIATED_TRANSPORT	0.309935	0.95097	1	10	c5.go.bp	down	1	12134	423
GOBP_INTRACELLULAR_POTASSIUM_ION_HOMEOSTASIS	0.310096	0.950916	1	10	c5.go.bp	down	1	12134	423
GOBP_DENDRITIC_CELL_CHEMOTAXIS	0.310239	0.950425	1	11	c5.go.bp	down	1	12134	423
GOBP_MITOCHONDRIAL_GENOME_MAINTENANCE	0.310448	0.899245	2	31	c5.go.bp	down	1	12134	423
GOBP_CIRCADIAN_SLEEP_WAKE_CYCLE_SLEEP	0.310754	0.950692	1	10	c5.go.bp	down	1	12134	423
GOBP_PROTEIN_ACTIVATION_CASCADE	0.311267	0.950517	1	10	c5.go.bp	down	1	12134	423
GOBP_REACTIVE_NITROGEN_SPECIES_METABOLIC_PROCESS	0.311786	0.868255	3	57	c5.go.bp	down	1	12134	423
GOBP_RISC_COMPLEX_ASSEMBLY	0.312249	0.950181	1	10	c5.go.bp	down	1	12134	423
GOBP_THROMBIN_ACTIVATED_RECEPTOR_SIGNALING_PATHWAY	0.312754	0.950008	1	10	c5.go.bp	down	1	12134	423
GOBP_NEGATIVE_REGULATION_OF_MITOCHONDRIAL_OUTER_MEMBRANE_PERMEABILIZATION_INVOLVED_IN_APOPTOTIC_SIGNALING_PATHWAY	0.312878	0.949142	1	12	c5.go.bp	down	1	12134	423
GOBP_PRO_B_CELL_DIFFERENTIATION	0.313	0.949923	1	10	c5.go.bp	down	1	12134	423
GOBP_RESPONSE_TO_TUMOR_CELL	0.313278	0.897575	2	32	c5.go.bp	down	1	12134	423
GOBP_NEGATIVE_REGULATION_OF_MICROTUBULE_POLYMERIZATION	0.313468	0.949763	1	10	c5.go.bp	down	1	12134	423
GOBP_MUCUS_SECRETION	0.313853	0.949178	1	11	c5.go.bp	down	1	12134	423
GOBP_NEGATIVE_REGULATION_OF_CELLULAR_RESPONSE_TO_GROWTH_FACTOR_STIMULUS	0.314184	0.846658	4	83	c5.go.bp	down	1	12134	423
GOBP_RESPONSE_TO_RETINOIC_ACID	0.314706	0.846401	4	80	c5.go.bp	down	1	12134	423
GOBP_ESTABLISHMENT_OF_CENTROSOME_LOCALIZATION	0.315022	0.949226	1	10	c5.go.bp	down	1	12134	423
GOBP_EMBRYONIC_CAMERA_TYPE_EYE_DEVELOPMENT	0.315781	0.896324	2	31	c5.go.bp	down	1	12134	423
GOBP_RESPONSE_TO_STIMULUS_INVOLVED_IN_REGULATION_OF_MUSCLE_ADAPTATION	0.315925	0.948454	1	11	c5.go.bp	down	1	12134	423
GOBP_EMBRYONIC_BODY_MORPHOGENESIS	0.316659	0.948657	1	10	c5.go.bp	down	1	12134	423
GOBP_BASE_CONVERSION_OR_SUBSTITUTION_EDITING	0.316777	0.948155	1	11	c5.go.bp	down	1	12134	423
GOBP_NEGATIVE_REGULATION_OF_TRANSCRIPTION_BY_COMPETITIVE_PROMOTER_BINDING	0.316974	0.948547	1	10	c5.go.bp	down	1	12134	423
GOBP_SINGLE_STRAND_BREAK_REPAIR	0.318126	0.948144	1	10	c5.go.bp	down	1	12134	423
GOBP_CELLULAR_RESPONSE_TO_ORGANIC_CYCLIC_COMPOUND	0.31822	0.767376	17	412	c5.go.bp	down	1	12134	423
GOBP_VENTRICULAR_CARDIAC_MUSCLE_CELL_DIFFERENTIATION	0.318252	0.9481	1	10	c5.go.bp	down	1	12134	423
GOBP_VASCULAR_ASSOCIATED_SMOOTH_MUSCLE_CELL_APOPTOTIC_PROCESS	0.318263	0.947245	1	12	c5.go.bp	down	1	12134	423
GOBP_RESPONSE_TO_ZINC_ION	0.318412	0.894306	2	36	c5.go.bp	down	1	12134	423
GOBP_ASTRAL_MICROTUBULE_ORGANIZATION	0.318775	0.947916	1	10	c5.go.bp	down	1	12134	423
GOBP_MYOTUBE_DIFFERENTIATION	0.319209	0.828549	5	107	c5.go.bp	down	1	12134	423
GOBP_REGULATION_OF_NON_MOTILE_CILIUM_ASSEMBLY	0.319795	0.947557	1	10	c5.go.bp	down	1	12134	423
GOBP_INTERNAL_PROTEIN_AMINO_ACID_ACETYLATION	0.320069	0.863104	3	54	c5.go.bp	down	1	12134	423
GOBP_POSITIVE_REGULATION_BY_SYMBIONT_OF_ENTRY_INTO_HOST	0.320517	0.94683	1	11	c5.go.bp	down	1	12134	423
GOBP_POSITIVE_REGULATION_OF_UBIQUITIN_DEPENDENT_PROTEIN_CATABOLIC_PROCESS	0.32056	0.827603	5	105	c5.go.bp	down	1	12134	423
GOBP_PYRIMIDINE_CONTAINING_COMPOUND_CATABOLIC_PROCESS	0.320651	0.893261	2	34	c5.go.bp	down	1	12134	423
GOBP_CELLULAR_RESPONSE_TO_UV_B	0.320704	0.946763	1	11	c5.go.bp	down	1	12134	423
GOBP_NEGATIVE_REGULATION_OF_SPROUTING_ANGIOGENESIS	0.320796	0.946006	1	13	c5.go.bp	down	1	12134	423
GOBP_POSITIVE_REGULATION_OF_CALCIUM_ION_TRANSMEMBRANE_TRANSPORT	0.321144	0.862282	3	56	c5.go.bp	down	1	12134	423
GOBP_VIRAL_PROCESS	0.321644	0.769399	15	367	c5.go.bp	down	1	12134	423
GOBP_NUCLEOSIDE_MONOPHOSPHATE_PHOSPHORYLATION	0.322779	0.94602	1	11	c5.go.bp	down	1	12134	423
GOBP_REGULATION_OF_CYTOSOLIC_CALCIUM_ION_CONCENTRATION	0.323683	0.891673	2	33	c5.go.bp	down	1	12134	423
GOBP_CELLULAR_RESPONSE_TO_UV	0.323838	0.839928	4	82	c5.go.bp	down	1	12134	423
GOBP_POSITIVE_REGULATION_OF_TELOMERASE_ACTIVITY	0.325658	0.89068	2	32	c5.go.bp	down	1	12134	423
GOBP_REGULATION_OF_SENSORY_PERCEPTION	0.325733	0.94495	1	11	c5.go.bp	down	1	12134	423
GOBP_INDUCTION_OF_POSITIVE_CHEMOTAXIS	0.32719	0.944009	1	12	c5.go.bp	down	1	12134	423
GOBP_POSITIVE_REGULATION_OF_PROTEIN_DEACETYLATION	0.327265	0.944391	1	11	c5.go.bp	down	1	12134	423
GOBP_SMALL_GTPASE_MEDIATED_SIGNAL_TRANSDUCTION	0.327648	0.759209	17	409	c5.go.bp	down	1	12134	423
GOBP_NEGATIVE_REGULATION_OF_RESPONSE_TO_WOUNDING	0.327709	0.857988	3	56	c5.go.bp	down	1	12134	423
GOBP_REGULATION_OF_NUCLEAR_TRANSCRIBED_MRNA_CATABOLIC_PROCESS_NONSENSE_MEDIATED_DECAY	0.327815	0.944189	1	11	c5.go.bp	down	1	12134	423
GOBP_POSITIVE_REGULATION_OF_TRANSCRIPTION_BY_RNA_POLYMERASE_I	0.327854	0.889436	2	32	c5.go.bp	down	1	12134	423
GOBP_ENDOCYTOSIS_INVOLVED_IN_VIRAL_ENTRY_INTO_HOST_CELL	0.328191	0.944051	1	11	c5.go.bp	down	1	12134	423
GOBP_POSITIVE_REGULATION_OF_RESPONSE_TO_ENDOPLASMIC_RETICULUM_STRESS	0.32916	0.888568	2	33	c5.go.bp	down	1	12134	423
GOBP_CYTOCHROME_COMPLEX_ASSEMBLY	0.329209	0.888109	2	37	c5.go.bp	down	1	12134	423
GOBP_REGULATION_OF_TOLERANCE_INDUCTION	0.329308	0.943639	1	11	c5.go.bp	down	1	12134	423
GOBP_MESENCHYMAL_CELL_DIFFERENTIATION	0.329438	0.786616	9	210	c5.go.bp	down	1	12134	423
GOBP_POLYAMINE_TRANSPORT	0.329668	0.943507	1	11	c5.go.bp	down	1	12134	423
GOBP_CARTILAGE_CONDENSATION	0.329951	0.943402	1	11	c5.go.bp	down	1	12134	423
GOBP_REGULATION_OF_EPITHELIAL_TO_MESENCHYMAL_TRANSITION	0.330336	0.835243	4	84	c5.go.bp	down	1	12134	423
GOBP_REGULATION_OF_SMOOTHENED_SIGNALING_PATHWAY_INVOLVED_IN_DORSAL_VENTRAL_NEURAL_TUBE_PATTERNING	0.330698	0.943125	1	11	c5.go.bp	down	1	12134	423
GOBP_DEADENYLATION_DEPENDENT_DECAPPING_OF_NUCLEAR_TRANSCRIBED_MRNA	0.331331	0.94289	1	11	c5.go.bp	down	1	12134	423
GOBP_NEGATIVE_REGULATION_OF_NEURON_APOPTOTIC_PROCESS	0.331771	0.807706	6	132	c5.go.bp	down	1	12134	423
GOBP_POSITIVE_REGULATION_OF_SODIUM_ION_TRANSMEMBRANE_TRANSPORTER_ACTIVITY	0.331905	0.942676	1	11	c5.go.bp	down	1	12134	423
GOBP_NEGATIVE_REGULATION_OF_MULTICELLULAR_ORGANISM_GROWTH	0.331954	0.942658	1	11	c5.go.bp	down	1	12134	423
GOBP_CIRCADIAN_SLEEP_WAKE_CYCLE	0.332128	0.942593	1	11	c5.go.bp	down	1	12134	423
GOBP_SULFATE_TRANSPORT	0.332609	0.942413	1	11	c5.go.bp	down	1	12134	423
GOBP_REGULATION_OF_GASTRULATION	0.333327	0.942145	1	11	c5.go.bp	down	1	12134	423
GOBP_FAT_CELL_PROLIFERATION	0.333454	0.942097	1	11	c5.go.bp	down	1	12134	423
GOBP_GLYCINE_METABOLIC_PROCESS	0.333792	0.941545	1	12	c5.go.bp	down	1	12134	423
GOBP_POSITIVE_REGULATION_OF_POTASSIUM_ION_TRANSMEMBRANE_TRANSPORTER_ACTIVITY	0.334079	0.941863	1	11	c5.go.bp	down	1	12134	423
GOBP_PROTEIN_LOCALIZATION_TO_POSTSYNAPSE	0.334167	0.885821	2	32	c5.go.bp	down	1	12134	423
GOBP_BONE_TRABECULA_MORPHOGENESIS	0.334777	0.9416	1	11	c5.go.bp	down	1	12134	423
GOBP_REGULATION_OF_LONG_TERM_SYNAPTIC_DEPRESSION	0.335182	0.941447	1	11	c5.go.bp	down	1	12134	423
GOBP_ENDOPLASMIC_RETICULUM_MEMBRANE_ORGANIZATION	0.336306	0.941022	1	11	c5.go.bp	down	1	12134	423
GOBP_RNA_LOCALIZATION	0.336576	0.787144	8	182	c5.go.bp	down	1	12134	423
GOBP_PTERIDINE_CONTAINING_COMPOUND_BIOSYNTHETIC_PROCESS	0.336626	0.940103	1	13	c5.go.bp	down	1	12134	423
GOBP_FOREBRAIN_REGIONALIZATION	0.336719	0.940865	1	11	c5.go.bp	down	1	12134	423
GOBP_ANATOMICAL_STRUCTURE_ARRANGEMENT	0.336804	0.940833	1	11	c5.go.bp	down	1	12134	423
GOBP_PRENYLATION	0.336893	0.9408	1	11	c5.go.bp	down	1	12134	423
GOBP_POSITIVE_REGULATION_OF_DENDRITE_DEVELOPMENT	0.337257	0.940661	1	11	c5.go.bp	down	1	12134	423
GOBP_RAS_PROTEIN_SIGNAL_TRANSDUCTION	0.338379	0.764941	12	284	c5.go.bp	down	1	12134	423
GOBP_NEGATIVE_REGULATION_OF_EXTRACELLULAR_MATRIX_ORGANIZATION	0.338725	0.939294	1	13	c5.go.bp	down	1	12134	423
GOBP_NEGATIVE_REGULATION_OF_NEURON_PROJECTION_REGENERATION	0.339038	0.939982	1	11	c5.go.bp	down	1	12134	423
GOBP_REGULATION_OF_SYSTEMIC_ARTERIAL_BLOOD_PRESSURE	0.339394	0.850089	3	58	c5.go.bp	down	1	12134	423
GOBP_REGULATION_OF_SODIUM_ION_TRANSPORT	0.339445	0.850116	3	57	c5.go.bp	down	1	12134	423
GOBP_NEGATIVE_REGULATION_OF_SMAD_PROTEIN_SIGNAL_TRANSDUCTION	0.339837	0.938862	1	13	c5.go.bp	down	1	12134	423
GOBP_AMYLOID_PRECURSOR_PROTEIN_BIOSYNTHETIC_PROCESS	0.340391	0.939462	1	11	c5.go.bp	down	1	12134	423
GOBP_POSITIVE_REGULATION_OF_ENDOTHELIAL_CELL_APOPTOTIC_PROCESS	0.340516	0.938598	1	13	c5.go.bp	down	1	12134	423
GOBP_REGULATION_OF_PROTEIN_LOCALIZATION_TO_NUCLEUS	0.340732	0.800768	6	130	c5.go.bp	down	1	12134	423
GOBP_NEURON_MIGRATION	0.340784	0.800727	6	130	c5.go.bp	down	1	12134	423
GOBP_NUCLEOSIDE_MONOPHOSPHATE_BIOSYNTHETIC_PROCESS	0.34235	0.880572	2	36	c5.go.bp	down	1	12134	423
GOBP_POSITIVE_REGULATION_OF_MONOCYTE_CHEMOTAXIS	0.342371	0.937873	1	13	c5.go.bp	down	1	12134	423
GOBP_BIOLOGICAL_PROCESS_INVOLVED_IN_SYMBIOTIC_INTERACTION	0.343831	0.769168	10	244	c5.go.bp	down	1	12134	423
GOBP_BASE_EXCISION_REPAIR_AP_SITE_FORMATION	0.344009	0.937609	1	12	c5.go.bp	down	1	12134	423
GOBP_SPROUTING_ANGIOGENESIS	0.344343	0.809512	5	115	c5.go.bp	down	1	12134	423
GOBP_REGULATION_OF_RESPIRATORY_SYSTEM_PROCESS	0.345012	0.937669	1	11	c5.go.bp	down	1	12134	423
GOBP_POSITIVE_REGULATION_OF_PROTEIN_DEPHOSPHORYLATION	0.345125	0.879283	2	33	c5.go.bp	down	1	12134	423
GOBP_REGULATION_OF_GTP_BINDING	0.345865	0.937334	1	11	c5.go.bp	down	1	12134	423
GOBP_REGULATION_OF_ODONTOGENESIS	0.345994	0.936827	1	12	c5.go.bp	down	1	12134	423
GOBP_REGULATION_OF_VASCULAR_ASSOCIATED_SMOOTH_MUSCLE_CELL_DIFFERENTIATION	0.346078	0.935792	1	15	c5.go.bp	down	1	12134	423
GOBP_REGULATION_OF_GLYCOPROTEIN_METABOLIC_PROCESS	0.34627	0.878478	2	34	c5.go.bp	down	1	12134	423
GOBP_COLLAGEN_BIOSYNTHETIC_PROCESS	0.347296	0.87753	2	37	c5.go.bp	down	1	12134	423
GOBP_NEGATIVE_REGULATION_BY_HOST_OF_VIRAL_PROCESS	0.348098	0.935267	1	14	c5.go.bp	down	1	12134	423
GOBP_NEGATIVE_REGULATION_OF_DNA_BIOSYNTHETIC_PROCESS	0.348173	0.877344	2	34	c5.go.bp	down	1	12134	423
GOBP_MICROTUBULE_BUNDLE_FORMATION	0.348268	0.8223	4	83	c5.go.bp	down	1	12134	423
GOBP_LIPOSACCHARIDE_METABOLIC_PROCESS	0.349391	0.821438	4	84	c5.go.bp	down	1	12134	423
GOBP_NEGATIVE_REGULATION_OF_ENDOCYTOSIS	0.349446	0.843262	3	58	c5.go.bp	down	1	12134	423
GOBP_ASSOCIATIVE_LEARNING	0.350181	0.842757	3	58	c5.go.bp	down	1	12134	423
GOBP_NEGATIVE_REGULATION_OF_MRNA_METABOLIC_PROCESS	0.350754	0.820511	4	82	c5.go.bp	down	1	12134	423
GOBP_DIGESTIVE_TRACT_MORPHOGENESIS	0.350933	0.875691	2	34	c5.go.bp	down	1	12134	423
GOBP_POSITIVE_REGULATION_OF_OSTEOBLAST_PROLIFERATION	0.350968	0.934842	1	12	c5.go.bp	down	1	12134	423
GOBP_ECTOPIC_GERM_CELL_PROGRAMMED_CELL_DEATH	0.35126	0.934724	1	12	c5.go.bp	down	1	12134	423
GOBP_NEGATIVE_REGULATION_BY_HOST_OF_VIRAL_TRANSCRIPTION	0.352258	0.934321	1	12	c5.go.bp	down	1	12134	423
GOBP_NEGATIVE_REGULATION_OF_GLYCOPROTEIN_METABOLIC_PROCESS	0.352997	0.934022	1	12	c5.go.bp	down	1	12134	423
GOBP_OSTEOBLAST_DIFFERENTIATION	0.353256	0.773328	8	194	c5.go.bp	down	1	12134	423
GOBP_HEART_VALVE_FORMATION	0.353322	0.933488	1	13	c5.go.bp	down	1	12134	423
GOBP_REGULATION_OF_WOUND_HEALING	0.353684	0.818198	4	86	c5.go.bp	down	1	12134	423
GOBP_MAINTENANCE_OF_CELL_NUMBER	0.354552	0.780226	7	158	c5.go.bp	down	1	12134	423
GOBP_RESPONSE_TO_CAMP	0.354989	0.839381	3	59	c5.go.bp	down	1	12134	423
GOBP_HEMATOPOIETIC_PROGENITOR_CELL_DIFFERENTIATION	0.355182	0.801384	5	107	c5.go.bp	down	1	12134	423
GOBP_HINDBRAIN_MORPHOGENESIS	0.355867	0.872585	2	35	c5.go.bp	down	1	12134	423
GOBP_REGULATION_OF_AMINO_ACID_TRANSMEMBRANE_TRANSPORT	0.355956	0.932815	1	12	c5.go.bp	down	1	12134	423
GOBP_POSITIVE_REGULATION_OF_OXIDOREDUCTASE_ACTIVITY	0.356078	0.872341	2	36	c5.go.bp	down	1	12134	423
GOBP_TRANSFORMING_GROWTH_FACTOR_BETA_ACTIVATION	0.356422	0.932624	1	12	c5.go.bp	down	1	12134	423
GOBP_MEMBRANE_REPOLARIZATION_DURING_CARDIAC_MUSCLE_CELL_ACTION_POTENTIAL	0.356952	0.932406	1	12	c5.go.bp	down	1	12134	423
GOBP_INTRACELLULAR_MRNA_LOCALIZATION	0.357019	0.932378	1	12	c5.go.bp	down	1	12134	423
GOBP_NEGATIVE_REGULATION_OF_CELLULAR_RESPONSE_TO_VASCULAR_ENDOTHELIAL_GROWTH_FACTOR_STIMULUS	0.357075	0.931944	1	13	c5.go.bp	down	1	12134	423
GOBP_UV_DAMAGE_EXCISION_REPAIR	0.357991	0.931977	1	12	c5.go.bp	down	1	12134	423
GOBP_LATERAL_VENTRICLE_DEVELOPMENT	0.35806	0.931949	1	12	c5.go.bp	down	1	12134	423
GOBP_REGULATION_OF_CELL_PROLIFERATION_INVOLVED_IN_KIDNEY_DEVELOPMENT	0.358186	0.931483	1	13	c5.go.bp	down	1	12134	423
GOBP_CELLULAR_RESPONSE_TO_GONADOTROPIN_STIMULUS	0.358895	0.931604	1	12	c5.go.bp	down	1	12134	423
GOBP_REGULATION_OF_TELOMERE_MAINTENANCE_VIA_TELOMERE_LENGTHENING	0.358914	0.836716	3	58	c5.go.bp	down	1	12134	423
GOBP_NUCLEOSIDE_DIPHOSPHATE_BIOSYNTHETIC_PROCESS	0.359023	0.93155	1	12	c5.go.bp	down	1	12134	423
GOBP_CELLULAR_RESPONSE_TO_OXIDATIVE_STRESS	0.359111	0.761891	9	217	c5.go.bp	down	1	12134	423
GOBP_EYELID_DEVELOPMENT_IN_CAMERA_TYPE_EYE	0.359421	0.931385	1	12	c5.go.bp	down	1	12134	423
GOBP_CORTICOSTEROID_RECEPTOR_SIGNALING_PATHWAY	0.359759	0.931245	1	12	c5.go.bp	down	1	12134	423
GOBP_REGULATION_OF_MRNA_3_END_PROCESSING	0.359993	0.931147	1	12	c5.go.bp	down	1	12134	423
GOBP_COLUMNAR_CUBOIDAL_EPITHELIAL_CELL_DIFFERENTIATION	0.360175	0.813407	4	85	c5.go.bp	down	1	12134	423
GOBP_INTRACELLULAR_SODIUM_ION_HOMEOSTASIS	0.360637	0.930879	1	12	c5.go.bp	down	1	12134	423
GOBP_RESPONSE_TO_UV_C	0.360677	0.930863	1	12	c5.go.bp	down	1	12134	423
GOBP_DETECTION_OF_TEMPERATURE_STIMULUS_INVOLVED_IN_SENSORY_PERCEPTION_OF_PAIN	0.360784	0.930818	1	12	c5.go.bp	down	1	12134	423
GOBP_PHOSPHATIDYLCHOLINE_ACYL_CHAIN_REMODELING	0.361163	0.93066	1	12	c5.go.bp	down	1	12134	423
GOBP_REGULATION_OF_TRANSCRIPTION_OF_NUCLEOLAR_LARGE_RRNA_BY_RNA_POLYMERASE_I	0.361245	0.930625	1	12	c5.go.bp	down	1	12134	423
GOBP_ISOTYPE_SWITCHING_TO_IGG_ISOTYPES	0.361355	0.930579	1	12	c5.go.bp	down	1	12134	423
GOBP_POSITIVE_REGULATION_OF_DOUBLE_STRAND_BREAK_REPAIR_VIA_HOMOLOGOUS_RECOMBINATION	0.362267	0.868664	2	35	c5.go.bp	down	1	12134	423
GOBP_POSITIVE_REGULATION_OF_PROTEIN_CATABOLIC_PROCESS	0.362308	0.76589	8	187	c5.go.bp	down	1	12134	423
GOBP_REGULATION_OF_WNT_SIGNALING_PATHWAY_PLANAR_CELL_POLARITY_PATHWAY	0.362661	0.930032	1	12	c5.go.bp	down	1	12134	423
GOBP_POSITIVE_REGULATION_OF_PROTEIN_IMPORT_INTO_NUCLEUS	0.363005	0.868335	2	34	c5.go.bp	down	1	12134	423
GOBP_MAINTENANCE_OF_SISTER_CHROMATID_COHESION	0.363241	0.929788	1	12	c5.go.bp	down	1	12134	423
GOBP_INFLAMMATORY_RESPONSE_TO_ANTIGENIC_STIMULUS	0.363702	0.867657	2	36	c5.go.bp	down	1	12134	423
GOBP_MAINTENANCE_OF_ORGANELLE_LOCATION	0.363994	0.929471	1	12	c5.go.bp	down	1	12134	423
GOBP_REGULATION_OF_INTEGRIN_ACTIVATION	0.364016	0.929462	1	12	c5.go.bp	down	1	12134	423
GOBP_SERTOLI_CELL_DEVELOPMENT	0.364112	0.929421	1	12	c5.go.bp	down	1	12134	423
GOBP_CENTRAL_NERVOUS_SYSTEM_NEURON_AXONOGENESIS	0.364146	0.867629	2	34	c5.go.bp	down	1	12134	423
GOBP_REGULATION_OF_NEURON_DIFFERENTIATION	0.364618	0.781688	6	135	c5.go.bp	down	1	12134	423
GOBP_NEGATIVE_REGULATION_OF_INTRACELLULAR_ESTROGEN_RECEPTOR_SIGNALING_PATHWAY	0.365022	0.929037	1	12	c5.go.bp	down	1	12134	423
GOBP_RESPONSE_TO_LEUKEMIA_INHIBITORY_FACTOR	0.365549	0.8093	4	87	c5.go.bp	down	1	12134	423
GOBP_REGULATION_OF_GLUTAMATE_SECRETION	0.365703	0.928748	1	12	c5.go.bp	down	1	12134	423
GOBP_REGULATION_OF_PHOSPHOLIPID_BIOSYNTHETIC_PROCESS	0.366151	0.928126	1	13	c5.go.bp	down	1	12134	423
GOBP_NEGATIVE_REGULATION_OF_POST_TRANSLATIONAL_PROTEIN_MODIFICATION	0.366881	0.808224	4	89	c5.go.bp	down	1	12134	423
GOBP_CELLULAR_OXIDANT_DETOXIFICATION	0.367029	0.83051	3	67	c5.go.bp	down	1	12134	423
GOBP_POSITIVE_REGULATION_OF_INTEGRIN_MEDIATED_SIGNALING_PATHWAY	0.367096	0.928155	1	12	c5.go.bp	down	1	12134	423
GOBP_NEUROBLAST_DIVISION	0.367277	0.928078	1	12	c5.go.bp	down	1	12134	423
GOBP_GLUCOCORTICOID_METABOLIC_PROCESS	0.367585	0.927511	1	13	c5.go.bp	down	1	12134	423
GOBP_RESPONSE_TO_L_GLUTAMATE	0.36769	0.927466	1	13	c5.go.bp	down	1	12134	423
GOBP_NADP_METABOLIC_PROCESS	0.367771	0.865009	2	37	c5.go.bp	down	1	12134	423
GOBP_CELL_COMMUNICATION_INVOLVED_IN_CARDIAC_CONDUCTION	0.367778	0.865242	2	35	c5.go.bp	down	1	12134	423
GOBP_MUSCLE_CELL_PROLIFERATION	0.368618	0.768532	7	168	c5.go.bp	down	1	12134	423
GOBP_POSITIVE_REGULATION_OF_EXOCYTOSIS	0.368692	0.829595	3	62	c5.go.bp	down	1	12134	423
GOBP_POSITIVE_REGULATION_OF_MYELINATION	0.369075	0.927308	1	12	c5.go.bp	down	1	12134	423
GOBP_CARDIAC_CHAMBER_DEVELOPMENT	0.36916	0.778017	6	135	c5.go.bp	down	1	12134	423
GOBP_NEGATIVE_REGULATION_OF_ATP_DEPENDENT_ACTIVITY	0.369418	0.926721	1	13	c5.go.bp	down	1	12134	423
GOBP_POSITIVE_REGULATION_OF_CELLULAR_EXTRAVASATION	0.3697	0.926599	1	13	c5.go.bp	down	1	12134	423
GOBP_AMINO_ACID_IMPORT_ACROSS_PLASMA_MEMBRANE	0.371106	0.863154	2	35	c5.go.bp	down	1	12134	423
GOBP_ACTIVATION_OF_ADENYLATE_CYCLASE_ACTIVITY	0.372149	0.925534	1	13	c5.go.bp	down	1	12134	423
GOBP_CELL_AGGREGATION	0.372431	0.925411	1	13	c5.go.bp	down	1	12134	423
GOBP_CELLULAR_RESPONSE_TO_MECHANICAL_STIMULUS	0.372474	0.82696	3	61	c5.go.bp	down	1	12134	423
GOBP_NEGATIVE_REGULATION_OF_BONE_MINERALIZATION	0.37292	0.925197	1	13	c5.go.bp	down	1	12134	423
GOBP_POSITIVE_REGULATION_OF_MYOTUBE_DIFFERENTIATION	0.373538	0.924209	1	15	c5.go.bp	down	1	12134	423
GOBP_EXOCRINE_SYSTEM_DEVELOPMENT	0.373703	0.861515	2	35	c5.go.bp	down	1	12134	423
GOBP_MYOTUBE_CELL_DEVELOPMENT	0.373985	0.861094	2	37	c5.go.bp	down	1	12134	423
GOBP_EXONUCLEOLYTIC_CATABOLISM_OF_DEADENYLATED_MRNA	0.374088	0.924685	1	13	c5.go.bp	down	1	12134	423
GOBP_RESPONSE_TO_OXIDATIVE_STRESS	0.374242	0.729898	13	332	c5.go.bp	down	1	12134	423
GOBP_NEGATIVE_REGULATION_OF_SMOOTH_MUSCLE_CELL_DIFFERENTIATION	0.374248	0.924228	1	14	c5.go.bp	down	1	12134	423
GOBP_REGULATION_OF_HEMATOPOIETIC_PROGENITOR_CELL_DIFFERENTIATION	0.374404	0.861071	2	35	c5.go.bp	down	1	12134	423
GOBP_RESPONSE_TO_TESTOSTERONE	0.374585	0.860713	2	37	c5.go.bp	down	1	12134	423
GOBP_CELLULAR_RESPONSE_TO_LEPTIN_STIMULUS	0.374937	0.924311	1	13	c5.go.bp	down	1	12134	423
GOBP_PROTEIN_AUTOUBIQUITINATION	0.374967	0.825174	3	61	c5.go.bp	down	1	12134	423
GOBP_POSITIVE_REGULATION_OF_SODIUM_ION_TRANSMEMBRANE_TRANSPORT	0.375201	0.924194	1	13	c5.go.bp	down	1	12134	423
GOBP_RHO_PROTEIN_SIGNAL_TRANSDUCTION	0.375379	0.785433	5	111	c5.go.bp	down	1	12134	423
GOBP_REGULATION_OF_RETINOIC_ACID_RECEPTOR_SIGNALING_PATHWAY	0.375399	0.924107	1	13	c5.go.bp	down	1	12134	423
GOBP_G0_TO_G1_TRANSITION	0.376372	0.859576	2	37	c5.go.bp	down	1	12134	423
GOBP_NEGATIVE_REGULATION_OF_GLIAL_CELL_PROLIFERATION	0.377837	0.923026	1	13	c5.go.bp	down	1	12134	423
GOBP_POSITIVE_REGULATION_OF_AUTOPHAGY_OF_MITOCHONDRION	0.377838	0.923025	1	13	c5.go.bp	down	1	12134	423
GOBP_FATTY_ACID_HOMEOSTASIS	0.378127	0.922897	1	13	c5.go.bp	down	1	12134	423
GOBP_SLEEP	0.378803	0.922595	1	13	c5.go.bp	down	1	12134	423
GOBP_VENTRICULAR_SEPTUM_MORPHOGENESIS	0.378904	0.858076	2	36	c5.go.bp	down	1	12134	423
GOBP_REGULATION_OF_UBIQUITIN_DEPENDENT_PROTEIN_CATABOLIC_PROCESS	0.379788	0.759267	7	166	c5.go.bp	down	1	12134	423
GOBP_POSITIVE_REGULATION_OF_STEM_CELL_PROLIFERATION	0.379938	0.857413	2	36	c5.go.bp	down	1	12134	423
GOBP_NEURAL_TUBE_DEVELOPMENT	0.380184	0.768981	6	137	c5.go.bp	down	1	12134	423
GOBP_POSITIVE_REGULATION_OF_TELOMERE_MAINTENANCE_VIA_TELOMERE_LENGTHENING	0.380347	0.85715	2	36	c5.go.bp	down	1	12134	423
GOBP_HYALURONAN_CATABOLIC_PROCESS	0.380423	0.921869	1	13	c5.go.bp	down	1	12134	423
GOBP_REGULATION_OF_LIPOPROTEIN_METABOLIC_PROCESS	0.380532	0.92182	1	13	c5.go.bp	down	1	12134	423
GOBP_REGULATION_OF_PROTEIN_KINASE_A_SIGNALING	0.380546	0.921415	1	14	c5.go.bp	down	1	12134	423
GOBP_SMOOTHENED_SIGNALING_PATHWAY_INVOLVED_IN_DORSAL_VENTRAL_NEURAL_TUBE_PATTERNING	0.38068	0.921754	1	13	c5.go.bp	down	1	12134	423
GOBP_MAINTENANCE_OF_PROTEIN_LOCALIZATION_IN_ORGANELLE	0.380722	0.856673	2	38	c5.go.bp	down	1	12134	423
GOBP_B_CELL_ACTIVATION	0.381389	0.749708	8	195	c5.go.bp	down	1	12134	423
GOBP_MUSCLE_ADAPTATION	0.381437	0.797109	4	89	c5.go.bp	down	1	12134	423
GOBP_VIRAL_GENOME_REPLICATION	0.381464	0.78042	5	117	c5.go.bp	down	1	12134	423
GOBP_AXIS_SPECIFICATION	0.381471	0.820419	3	62	c5.go.bp	down	1	12134	423
GOBP_NEGATIVE_REGULATION_OF_TOLL_LIKE_RECEPTOR_SIGNALING_PATHWAY	0.381566	0.921355	1	13	c5.go.bp	down	1	12134	423
GOBP_POSITIVE_REGULATION_OF_CREB_TRANSCRIPTION_FACTOR_ACTIVITY	0.38192	0.921195	1	13	c5.go.bp	down	1	12134	423
GOBP_CHAPERONE_MEDIATED_AUTOPHAGY	0.382169	0.921083	1	13	c5.go.bp	down	1	12134	423
GOBP_POSITIVE_REGULATION_OF_NEUROGENESIS	0.382291	0.749001	8	190	c5.go.bp	down	1	12134	423
GOBP_PERIPHERAL_NERVOUS_SYSTEM_DEVELOPMENT	0.383538	0.818977	3	61	c5.go.bp	down	1	12134	423
GOBP_RESPONSE_TO_LAMINAR_FLUID_SHEAR_STRESS	0.383699	0.920389	1	13	c5.go.bp	down	1	12134	423
GOBP_ENDOLYSOSOMAL_TOLL_LIKE_RECEPTOR_SIGNALING_PATHWAY	0.383794	0.854925	2	36	c5.go.bp	down	1	12134	423
GOBP_REGULATION_OF_CARTILAGE_DEVELOPMENT	0.383957	0.818551	3	63	c5.go.bp	down	1	12134	423
GOBP_NEGATIVE_REGULATION_OF_PLATELET_ACTIVATION	0.384267	0.920131	1	13	c5.go.bp	down	1	12134	423
GOBP_REGULATION_OF_CAMP_DEPENDENT_PROTEIN_KINASE_ACTIVITY	0.384285	0.920122	1	13	c5.go.bp	down	1	12134	423
GOBP_ATP_TRANSPORT	0.384762	0.919905	1	13	c5.go.bp	down	1	12134	423
GOBP_2_OXOGLUTARATE_METABOLIC_PROCESS	0.385328	0.919238	1	14	c5.go.bp	down	1	12134	423
GOBP_CELLULAR_RESPONSE_TO_ZINC_ION	0.386145	0.917681	1	18	c5.go.bp	down	1	12134	423
GOBP_PYRIMIDINE_NUCLEOSIDE_MONOPHOSPHATE_BIOSYNTHETIC_PROCESS	0.386297	0.918792	1	14	c5.go.bp	down	1	12134	423
GOBP_REGULATION_OF_MYELINATION	0.387859	0.85228	2	36	c5.go.bp	down	1	12134	423
GOBP_CELLULAR_RESPONSE_TO_SALT	0.388857	0.761781	6	139	c5.go.bp	down	1	12134	423
GOBP_REGULATION_OF_NEURON_MIGRATION	0.389444	0.851242	2	36	c5.go.bp	down	1	12134	423
GOBP_TROPHOBLAST_CELL_MIGRATION	0.389553	0.917285	1	14	c5.go.bp	down	1	12134	423
GOBP_NEGATIVE_REGULATION_OF_B_CELL_APOPTOTIC_PROCESS	0.389791	0.917174	1	14	c5.go.bp	down	1	12134	423
GOBP_NEGATIVE_REGULATION_OF_SINGLE_STRANDED_VIRAL_RNA_REPLICATION_VIA_DOUBLE_STRANDED_DNA_INTERMEDIATE	0.390942	0.916636	1	14	c5.go.bp	down	1	12134	423
GOBP_STRIATED_MUSCLE_CELL_PROLIFERATION	0.391078	0.813268	3	64	c5.go.bp	down	1	12134	423
GOBP_POSITIVE_REGULATION_OF_ACTIVATED_T_CELL_PROLIFERATION	0.391504	0.916008	1	15	c5.go.bp	down	1	12134	423
GOBP_POSITIVE_REGULATION_OF_NUCLEAR_TRANSCRIBED_MRNA_CATABOLIC_PROCESS_DEADENYLATION_DEPENDENT_DECAY	0.391781	0.916243	1	14	c5.go.bp	down	1	12134	423
GOBP_NEGATIVE_ADAPTATION_OF_SIGNALING_PATHWAY	0.392469	0.91592	1	14	c5.go.bp	down	1	12134	423
GOBP_REGULATION_OF_PROTEIN_DEPHOSPHORYLATION	0.392991	0.811973	3	62	c5.go.bp	down	1	12134	423
GOBP_CELLULAR_RESPONSE_TO_CHOLESTEROL	0.393169	0.916016	1	13	c5.go.bp	down	1	12134	423
GOBP_RENAL_SYSTEM_PROCESS_INVOLVED_IN_REGULATION_OF_SYSTEMIC_ARTERIAL_BLOOD_PRESSURE	0.393508	0.915431	1	14	c5.go.bp	down	1	12134	423
GOBP_NUCLEOSIDE_MONOPHOSPHATE_METABOLIC_PROCESS	0.393526	0.811344	3	66	c5.go.bp	down	1	12134	423
GOBP_SARCOMERE_ORGANIZATION	0.39364	0.848232	2	38	c5.go.bp	down	1	12134	423
GOBP_POSITIVE_REGULATION_OF_CHROMATIN_ORGANIZATION	0.393719	0.915758	1	13	c5.go.bp	down	1	12134	423
GOBP_MRNA_EXPORT_FROM_NUCLEUS	0.393755	0.811406	3	62	c5.go.bp	down	1	12134	423
GOBP_REGULATION_OF_HAIR_FOLLICLE_DEVELOPMENT	0.394086	0.915158	1	14	c5.go.bp	down	1	12134	423
GOBP_NEGATIVE_REGULATION_OF_SUBSTRATE_ADHESION_DEPENDENT_CELL_SPREADING	0.394413	0.915431	1	13	c5.go.bp	down	1	12134	423
GOBP_B_CELL_MEDIATED_IMMUNITY	0.39452	0.786807	4	92	c5.go.bp	down	1	12134	423
GOBP_RAP_PROTEIN_SIGNAL_TRANSDUCTION	0.394544	0.915369	1	13	c5.go.bp	down	1	12134	423
GOBP_NEGATIVE_REGULATION_OF_HIPPO_SIGNALING	0.3947	0.915296	1	13	c5.go.bp	down	1	12134	423
GOBP_REGULATION_OF_SYNAPSE_STRUCTURE_OR_ACTIVITY	0.394735	0.738335	8	190	c5.go.bp	down	1	12134	423
GOBP_NEGATIVE_CHEMOTAXIS	0.394754	0.84774	2	36	c5.go.bp	down	1	12134	423
GOBP_RIBONUCLEOSIDE_CATABOLIC_PROCESS	0.395248	0.914236	1	15	c5.go.bp	down	1	12134	423
GOBP_POSITIVE_REGULATION_OF_TRANSMEMBRANE_TRANSPORT	0.395397	0.756273	6	142	c5.go.bp	down	1	12134	423
GOBP_SEMI_LUNAR_VALVE_DEVELOPMENT	0.396203	0.846529	2	38	c5.go.bp	down	1	12134	423
GOBP_REGULATION_OF_INTRINSIC_APOPTOTIC_SIGNALING_PATHWAY_IN_RESPONSE_TO_DNA_DAMAGE_BY_P53_CLASS_MEDIATOR	0.396709	0.913538	1	15	c5.go.bp	down	1	12134	423
GOBP_PURINERGIC_NUCLEOTIDE_RECEPTOR_SIGNALING_PATHWAY	0.397253	0.913652	1	14	c5.go.bp	down	1	12134	423
GOBP_POSITIVE_REGULATION_OF_VASCULAR_ASSOCIATED_SMOOTH_MUSCLE_CELL_MIGRATION	0.397724	0.913427	1	14	c5.go.bp	down	1	12134	423
GOBP_REGULATION_OF_AUTOPHAGY_OF_MITOCHONDRION	0.399258	0.844487	2	38	c5.go.bp	down	1	12134	423
GOBP_POSITIVE_REGULATION_OF_LEUKOCYTE_ADHESION_TO_VASCULAR_ENDOTHELIAL_CELL	0.399316	0.912663	1	14	c5.go.bp	down	1	12134	423
GOBP_REGULATION_OF_PROTEIN_LOCALIZATION_TO_CELL_PERIPHERY	0.399424	0.765907	5	115	c5.go.bp	down	1	12134	423
GOBP_REGULATION_OF_PROTEIN_ACETYLATION	0.401642	0.843007	2	37	c5.go.bp	down	1	12134	423
GOBP_GLOMERULAR_MESANGIUM_DEVELOPMENT	0.401937	0.911013	1	15	c5.go.bp	down	1	12134	423
GOBP_REGULATION_OF_AMPA_RECEPTOR_ACTIVITY	0.403777	0.910501	1	14	c5.go.bp	down	1	12134	423
GOBP_SMOOTH_MUSCLE_CELL_MIGRATION	0.40552	0.802414	3	65	c5.go.bp	down	1	12134	423
GOBP_NEGATIVE_REGULATION_OF_G_PROTEIN_COUPLED_RECEPTOR_SIGNALING_PATHWAY	0.406147	0.839714	2	39	c5.go.bp	down	1	12134	423
GOBP_POSITIVE_REGULATION_OF_PROTEIN_DEPOLYMERIZATION	0.40632	0.909254	1	14	c5.go.bp	down	1	12134	423
GOBP_REGULATION_OF_MITOPHAGY	0.406597	0.909118	1	14	c5.go.bp	down	1	12134	423
GOBP_REGULATION_OF_SODIUM_ION_TRANSMEMBRANE_TRANSPORT	0.40696	0.83916	2	39	c5.go.bp	down	1	12134	423
GOBP_NEGATIVE_REGULATION_OF_LIPID_CATABOLIC_PROCESS	0.407159	0.908446	1	15	c5.go.bp	down	1	12134	423
GOBP_MYELOID_DENDRITIC_CELL_DIFFERENTIATION	0.40782	0.908513	1	14	c5.go.bp	down	1	12134	423
GOBP_POSITIVE_REGULATION_OF_PROTEIN_KINASE_ACTIVITY	0.408857	0.718856	9	225	c5.go.bp	down	1	12134	423
GOBP_RELAXATION_OF_CARDIAC_MUSCLE	0.409102	0.907878	1	14	c5.go.bp	down	1	12134	423
GOBP_REGULATION_OF_EXTRACELLULAR_MATRIX_DISASSEMBLY	0.409346	0.907358	1	15	c5.go.bp	down	1	12134	423
GOBP_DENDRITIC_CELL_MIGRATION	0.409413	0.907324	1	15	c5.go.bp	down	1	12134	423
GOBP_STEROID_CATABOLIC_PROCESS	0.40942	0.906973	1	16	c5.go.bp	down	1	12134	423
GOBP_REGULATION_OF_EXECUTION_PHASE_OF_APOPTOSIS	0.40953	0.907665	1	14	c5.go.bp	down	1	12134	423
GOBP_REGULATION_OF_PLASMINOGEN_ACTIVATION	0.409542	0.906911	1	16	c5.go.bp	down	1	12134	423
GOBP_TOLL_LIKE_RECEPTOR_9_SIGNALING_PATHWAY	0.409563	0.907649	1	14	c5.go.bp	down	1	12134	423
GOBP_HISTONE_MODIFICATION	0.409948	0.757245	5	114	c5.go.bp	down	1	12134	423
GOBP_MITOCHONDRIAL_ELECTRON_TRANSPORT_CYTOCHROME_C_TO_OXYGEN	0.410299	0.905485	1	20	c5.go.bp	down	1	12134	423
GOBP_POSITIVE_REGULATION_OF_CANONICAL_WNT_SIGNALING_PATHWAY	0.410321	0.774346	4	89	c5.go.bp	down	1	12134	423
GOBP_POSITIVE_REGULATION_OF_B_CELL_ACTIVATION	0.410441	0.798561	3	67	c5.go.bp	down	1	12134	423
GOBP_REGULATION_OF_EXTRINSIC_APOPTOTIC_SIGNALING_PATHWAY_VIA_DEATH_DOMAIN_RECEPTORS	0.410784	0.836318	2	41	c5.go.bp	down	1	12134	423
GOBP_ESTABLISHMENT_OF_PROTEIN_LOCALIZATION_TO_ENDOPLASMIC_RETICULUM	0.410815	0.836194	2	42	c5.go.bp	down	1	12134	423
GOBP_PLATELET_DERIVED_GROWTH_FACTOR_RECEPTOR_BETA_SIGNALING_PATHWAY	0.411257	0.906803	1	14	c5.go.bp	down	1	12134	423
GOBP_INTESTINAL_EPITHELIAL_CELL_DEVELOPMENT	0.411288	0.906385	1	15	c5.go.bp	down	1	12134	423
GOBP_POSITIVE_REGULATION_OF_DEPHOSPHORYLATION	0.412554	0.835443	2	38	c5.go.bp	down	1	12134	423
GOBP_POSITIVE_REGULATION_OF_AMINO_ACID_TRANSPORT	0.412753	0.906053	1	14	c5.go.bp	down	1	12134	423
GOBP_NUCLEAR_TRANSCRIBED_MRNA_CATABOLIC_PROCESS_NONSENSE_MEDIATED_DECAY	0.412996	0.835016	2	39	c5.go.bp	down	1	12134	423
GOBP_NLS_BEARING_PROTEIN_IMPORT_INTO_NUCLEUS	0.413302	0.905776	1	14	c5.go.bp	down	1	12134	423
GOBP_FOLIC_ACID_METABOLIC_PROCESS	0.413737	0.90515	1	15	c5.go.bp	down	1	12134	423
GOBP_GLUTAMINE_FAMILY_AMINO_ACID_BIOSYNTHETIC_PROCESS	0.413821	0.905107	1	15	c5.go.bp	down	1	12134	423
GOBP_LIMBIC_SYSTEM_DEVELOPMENT	0.41391	0.771451	4	89	c5.go.bp	down	1	12134	423
GOBP_ADAPTATION_OF_SIGNALING_PATHWAY	0.415552	0.904228	1	15	c5.go.bp	down	1	12134	423
GOBP_OUTFLOW_TRACT_MORPHOGENESIS	0.415886	0.794502	3	65	c5.go.bp	down	1	12134	423
GOBP_DEFENSE_RESPONSE_TO_GRAM_POSITIVE_BACTERIUM	0.416667	0.831942	2	44	c5.go.bp	down	1	12134	423
GOBP_RESPONSE_TO_HEPATOCYTE_GROWTH_FACTOR	0.416818	0.903995	1	14	c5.go.bp	down	1	12134	423
GOBP_MORPHOGENESIS_OF_AN_ENDOTHELIUM	0.416935	0.903522	1	15	c5.go.bp	down	1	12134	423
GOBP_REGULATION_OF_PHAGOCYTOSIS	0.417197	0.793433	3	66	c5.go.bp	down	1	12134	423
GOBP_POSITIVE_REGULATION_OF_CYCLIN_DEPENDENT_PROTEIN_SERINE_THREONINE_KINASE_ACTIVITY	0.417604	0.903179	1	15	c5.go.bp	down	1	12134	423
GOBP_REGULATION_OF_NUCLEAR_TRANSCRIBED_MRNA_POLY_A_TAIL_SHORTENING	0.418379	0.902781	1	15	c5.go.bp	down	1	12134	423
GOBP_SENSORY_PERCEPTION_OF_MECHANICAL_STIMULUS	0.419025	0.749524	5	119	c5.go.bp	down	1	12134	423
GOBP_HEART_PROCESS	0.419766	0.724965	7	173	c5.go.bp	down	1	12134	423
GOBP_RESPONSE_TO_HYPEROXIA	0.420382	0.901748	1	15	c5.go.bp	down	1	12134	423
GOBP_CEREBELLAR_PURKINJE_CELL_LAYER_MORPHOGENESIS	0.420649	0.90161	1	15	c5.go.bp	down	1	12134	423
GOBP_MEMBRANE_PROTEIN_ECTODOMAIN_PROTEOLYSIS	0.420828	0.829443	2	40	c5.go.bp	down	1	12134	423
GOBP_NEGATIVE_REGULATION_OF_GLUCONEOGENESIS	0.420965	0.901446	1	15	c5.go.bp	down	1	12134	423
GOBP_CELL_CELL_ADHESION_MEDIATED_BY_INTEGRIN	0.421421	0.901209	1	15	c5.go.bp	down	1	12134	423
GOBP_HISTONE_MRNA_CATABOLIC_PROCESS	0.421803	0.901011	1	15	c5.go.bp	down	1	12134	423
GOBP_NEGATIVE_REGULATION_OF_PROTEIN_CONTAINING_COMPLEX_ASSEMBLY	0.422164	0.746905	5	118	c5.go.bp	down	1	12134	423
GOBP_NEGATIVE_REGULATION_OF_FATTY_ACID_BIOSYNTHETIC_PROCESS	0.422385	0.900708	1	15	c5.go.bp	down	1	12134	423
GOBP_BRANCH_ELONGATION_OF_AN_EPITHELIUM	0.422614	0.900589	1	15	c5.go.bp	down	1	12134	423
GOBP_ACROSOME_ASSEMBLY	0.42287	0.900455	1	15	c5.go.bp	down	1	12134	423
GOBP_STEM_CELL_DIFFERENTIATION	0.423617	0.712974	8	197	c5.go.bp	down	1	12134	423
GOBP_RESPONSE_TO_MANGANESE_ION	0.423692	0.900026	1	15	c5.go.bp	down	1	12134	423
GOBP_DEMETHYLATION	0.423977	0.82711	2	41	c5.go.bp	down	1	12134	423
GOBP_NEGATIVE_REGULATION_OF_VIRAL_ENTRY_INTO_HOST_CELL	0.42404	0.899142	1	17	c5.go.bp	down	1	12134	423
GOBP_PARAXIAL_MESODERM_DEVELOPMENT	0.424577	0.899562	1	15	c5.go.bp	down	1	12134	423
GOBP_POSITIVE_REGULATION_OF_BIOMINERAL_TISSUE_DEVELOPMENT	0.424597	0.826671	2	41	c5.go.bp	down	1	12134	423
GOBP_PROTEIN_DEGLYCOSYLATION	0.424659	0.899519	1	15	c5.go.bp	down	1	12134	423
GOBP_COLUMNAR_CUBOIDAL_EPITHELIAL_CELL_DEVELOPMENT	0.425347	0.826139	2	41	c5.go.bp	down	1	12134	423
GOBP_DICARBOXYLIC_ACID_TRANSPORT	0.425848	0.786769	3	65	c5.go.bp	down	1	12134	423
GOBP_ADENYLATE_CYCLASE_ACTIVATING_ADRENERGIC_RECEPTOR_SIGNALING_PATHWAY	0.425992	0.898819	1	15	c5.go.bp	down	1	12134	423
GOBP_NEGATIVE_REGULATION_OF_PHOSPHOPROTEIN_PHOSPHATASE_ACTIVITY	0.426649	0.898094	1	16	c5.go.bp	down	1	12134	423
GOBP_NEGATIVE_REGULATION_OF_LIPID_STORAGE	0.426883	0.898348	1	15	c5.go.bp	down	1	12134	423
GOBP_REGULATION_OF_MRNA_CATABOLIC_PROCESS	0.427092	0.718452	7	179	c5.go.bp	down	1	12134	423
GOBP_NUCLEOBASE_CONTAINING_COMPOUND_TRANSPORT	0.427804	0.709251	8	197	c5.go.bp	down	1	12134	423
GOBP_POSITIVE_REGULATION_OF_STEM_CELL_DIFFERENTIATION	0.428681	0.897014	1	16	c5.go.bp	down	1	12134	423
GOBP_CARDIAC_MYOFIBRIL_ASSEMBLY	0.4291	0.897173	1	15	c5.go.bp	down	1	12134	423
GOBP_PEPTIDE_CROSS_LINKING	0.429334	0.896666	1	16	c5.go.bp	down	1	12134	423
GOBP_PRE_MIRNA_PROCESSING	0.42942	0.897002	1	15	c5.go.bp	down	1	12134	423
GOBP_KERATINIZATION	0.429555	0.89621	1	17	c5.go.bp	down	1	12134	423
GOBP_VASCULOGENESIS	0.429725	0.783664	3	66	c5.go.bp	down	1	12134	423
GOBP_POSITIVE_REGULATION_OF_TRANSPORTER_ACTIVITY	0.431691	0.782053	3	67	c5.go.bp	down	1	12134	423
GOBP_NEGATIVE_REGULATION_OF_MEMBRANE_PERMEABILITY	0.432438	0.894657	1	17	c5.go.bp	down	1	12134	423
GOBP_INTRINSIC_APOPTOTIC_SIGNALING_PATHWAY_IN_RESPONSE_TO_DNA_DAMAGE_BY_P53_CLASS_MEDIATOR	0.432809	0.820692	2	42	c5.go.bp	down	1	12134	423
GOBP_RESPONSE_TO_LEPTIN	0.432954	0.894721	1	16	c5.go.bp	down	1	12134	423
GOBP_REGULATION_OF_RHO_PROTEIN_SIGNAL_TRANSDUCTION	0.433449	0.780784	3	65	c5.go.bp	down	1	12134	423
GOBP_GLUTAMINE_FAMILY_AMINO_ACID_CATABOLIC_PROCESS	0.434005	0.894151	1	16	c5.go.bp	down	1	12134	423
GOBP_LABYRINTHINE_LAYER_BLOOD_VESSEL_DEVELOPMENT	0.434386	0.893945	1	16	c5.go.bp	down	1	12134	423
GOBP_NEUROMUSCULAR_PROCESS_CONTROLLING_POSTURE	0.434391	0.894333	1	15	c5.go.bp	down	1	12134	423
GOBP_NEGATIVE_REGULATION_OF_AMINE_TRANSPORT	0.43481	0.893715	1	16	c5.go.bp	down	1	12134	423
GOBP_STARTLE_RESPONSE	0.435655	0.893254	1	16	c5.go.bp	down	1	12134	423
GOBP_SYMPATHETIC_NERVOUS_SYSTEM_DEVELOPMENT	0.435744	0.893599	1	15	c5.go.bp	down	1	12134	423
GOBP_ENDOTHELIAL_CELL_APOPTOTIC_PROCESS	0.43575	0.818459	2	43	c5.go.bp	down	1	12134	423
GOBP_NEGATIVE_REGULATION_OF_CYSTEINE_TYPE_ENDOPEPTIDASE_ACTIVITY_INVOLVED_IN_APOPTOTIC_PROCESS	0.43599	0.818285	2	43	c5.go.bp	down	1	12134	423
GOBP_NEGATIVE_REGULATION_OF_ORGANIC_ACID_TRANSPORT	0.436023	0.893054	1	16	c5.go.bp	down	1	12134	423
GOBP_REGULATION_OF_NUCLEOBASE_CONTAINING_COMPOUND_TRANSPORT	0.43707	0.892877	1	15	c5.go.bp	down	1	12134	423
GOBP_ACTIN_FILAMENT_BUNDLE_ORGANIZATION	0.437074	0.720501	6	146	c5.go.bp	down	1	12134	423
GOBP_PROGRAMMED_CELL_DEATH_INVOLVED_IN_CELL_DEVELOPMENT	0.43713	0.892448	1	16	c5.go.bp	down	1	12134	423
GOBP_DNA_DAMAGE_RESPONSE_SIGNAL_TRANSDUCTION_BY_P53_CLASS_MEDIATOR_RESULTING_IN_CELL_CYCLE_ARREST	0.437449	0.892274	1	16	c5.go.bp	down	1	12134	423
GOBP_REGULATION_OF_STRIATED_MUSCLE_TISSUE_DEVELOPMENT	0.43749	0.892251	1	16	c5.go.bp	down	1	12134	423
GOBP_CHEMOKINE_C_X_C_MOTIF_LIGAND_2_PRODUCTION	0.437882	0.892036	1	16	c5.go.bp	down	1	12134	423
GOBP_NEGATIVE_REGULATION_OF_TUMOR_NECROSIS_FACTOR_MEDIATED_SIGNALING_PATHWAY	0.437915	0.891668	1	17	c5.go.bp	down	1	12134	423
GOBP_METHYLGUANOSINE_CAP_DECAPPING	0.438407	0.891748	1	16	c5.go.bp	down	1	12134	423
GOBP_FORMATION_OF_CYTOPLASMIC_TRANSLATION_INITIATION_COMPLEX	0.438514	0.891689	1	16	c5.go.bp	down	1	12134	423
GOBP_REGULATION_OF_NITRIC_OXIDE_METABOLIC_PROCESS	0.439386	0.815811	2	43	c5.go.bp	down	1	12134	423
GOBP_ESTABLISHMENT_OF_RNA_LOCALIZATION	0.43953	0.718345	6	146	c5.go.bp	down	1	12134	423
GOBP_FEMALE_GENITALIA_DEVELOPMENT	0.439587	0.891098	1	16	c5.go.bp	down	1	12134	423
GOBP_N_GLYCAN_PROCESSING	0.440063	0.891236	1	15	c5.go.bp	down	1	12134	423
GOBP_REGULATION_OF_RENAL_SYSTEM_PROCESS	0.440538	0.890572	1	16	c5.go.bp	down	1	12134	423
GOBP_POSITIVE_REGULATION_OF_PLASMA_MEMBRANE_BOUNDED_CELL_PROJECTION_ASSEMBLY	0.441743	0.748266	4	95	c5.go.bp	down	1	12134	423
GOBP_POSITIVE_REGULATION_OF_LIPID_CATABOLIC_PROCESS	0.443195	0.889095	1	16	c5.go.bp	down	1	12134	423
GOBP_REGULATION_OF_RESPONSE_TO_TUMOR_CELL	0.443532	0.888907	1	16	c5.go.bp	down	1	12134	423
GOBP_REGULATION_OF_MUSCLE_ADAPTATION	0.444234	0.77192	3	69	c5.go.bp	down	1	12134	423
GOBP_SERTOLI_CELL_DIFFERENTIATION	0.444295	0.88848	1	16	c5.go.bp	down	1	12134	423
GOBP_CELLULAR_RESPONSE_TO_LIGHT_STIMULUS	0.444332	0.746048	4	96	c5.go.bp	down	1	12134	423
GOBP_ATRIAL_SEPTUM_DEVELOPMENT	0.44452	0.888354	1	16	c5.go.bp	down	1	12134	423
GOBP_REGULATION_OF_MONOCYTE_DIFFERENTIATION	0.444691	0.887897	1	17	c5.go.bp	down	1	12134	423
GOBP_RIBOSOMAL_SMALL_SUBUNIT_ASSEMBLY	0.444825	0.887822	1	17	c5.go.bp	down	1	12134	423
GOBP_SERINE_FAMILY_AMINO_ACID_BIOSYNTHETIC_PROCESS	0.445004	0.887722	1	17	c5.go.bp	down	1	12134	423
GOBP_NEGATIVE_REGULATION_OF_INTRACELLULAR_SIGNAL_TRANSDUCTION	0.445236	0.652341	17	457	c5.go.bp	down	1	12134	423
GOBP_POSITIVE_REGULATION_BY_HOST_OF_VIRAL_TRANSCRIPTION	0.44625	0.887382	1	16	c5.go.bp	down	1	12134	423
GOBP_REGULATION_OF_RESPIRATORY_GASEOUS_EXCHANGE	0.447974	0.886408	1	16	c5.go.bp	down	1	12134	423
GOBP_NUCLEAR_TRANSCRIBED_MRNA_CATABOLIC_PROCESS_EXONUCLEOLYTIC	0.448241	0.88589	1	17	c5.go.bp	down	1	12134	423
GOBP_MEMBRANE_REPOLARIZATION_DURING_ACTION_POTENTIAL	0.448345	0.886197	1	16	c5.go.bp	down	1	12134	423
GOBP_PROTEIN_ACETYLATION	0.448876	0.742275	4	94	c5.go.bp	down	1	12134	423
GOBP_CARDIAC_CELL_DEVELOPMENT	0.451121	0.766452	3	67	c5.go.bp	down	1	12134	423
GOBP_NATURAL_KILLER_CELL_MEDIATED_IMMUNITY	0.45139	0.80672	2	45	c5.go.bp	down	1	12134	423
GOBP_CELL_CELL_SIGNALING_INVOLVED_IN_CARDIAC_CONDUCTION	0.451675	0.884299	1	16	c5.go.bp	down	1	12134	423
GOBP_NEUTROPHIL_HOMEOSTASIS	0.451743	0.88426	1	16	c5.go.bp	down	1	12134	423
GOBP_REGULATION_OF_B_CELL_APOPTOTIC_PROCESS	0.452741	0.883313	1	17	c5.go.bp	down	1	12134	423
GOBP_ECTODERM_DEVELOPMENT	0.453969	0.88298	1	16	c5.go.bp	down	1	12134	423
GOBP_REGULATION_OF_TRANSCRIPTION_BY_RNA_POLYMERASE_I	0.454305	0.804738	2	43	c5.go.bp	down	1	12134	423
GOBP_RESPONSE_TO_EPIDERMAL_GROWTH_FACTOR	0.454324	0.804955	2	41	c5.go.bp	down	1	12134	423
GOBP_REGULATION_OF_DNA_STRAND_ELONGATION	0.454555	0.882264	1	17	c5.go.bp	down	1	12134	423
GOBP_REGULATION_OF_AUTOPHAGOSOME_MATURATION	0.45502	0.882372	1	16	c5.go.bp	down	1	12134	423
GOBP_T_HELPER_1_CELL_DIFFERENTIATION	0.455066	0.882345	1	16	c5.go.bp	down	1	12134	423
GOBP_PROTEIN_HOMOTETRAMERIZATION	0.455163	0.804091	2	43	c5.go.bp	down	1	12134	423
GOBP_POSITIVE_REGULATION_OF_LEUKOCYTE_MIGRATION	0.455214	0.736585	4	102	c5.go.bp	down	1	12134	423
GOBP_NEGATIVE_REGULATION_OF_MUSCLE_CONTRACTION	0.455255	0.881858	1	17	c5.go.bp	down	1	12134	423
GOBP_REGULATION_OF_SYNAPSE_MATURATION	0.455452	0.882122	1	16	c5.go.bp	down	1	12134	423
GOBP_PURINE_RIBONUCLEOSIDE_METABOLIC_PROCESS	0.455626	0.881306	1	18	c5.go.bp	down	1	12134	423
GOBP_LYSOSOMAL_PROTEIN_CATABOLIC_PROCESS	0.455796	0.881922	1	16	c5.go.bp	down	1	12134	423
GOBP_FORMATION_OF_PRIMARY_GERM_LAYER	0.456223	0.735892	4	97	c5.go.bp	down	1	12134	423
GOBP_REGULATION_OF_POSTSYNAPTIC_MEMBRANE_NEUROTRANSMITTER_RECEPTOR_LEVELS	0.456835	0.761709	3	68	c5.go.bp	down	1	12134	423
GOBP_POSITIVE_REGULATION_OF_CYCLIN_DEPENDENT_PROTEIN_KINASE_ACTIVITY	0.457223	0.880711	1	17	c5.go.bp	down	1	12134	423
GOBP_SPERMATID_NUCLEUS_DIFFERENTIATION	0.457892	0.88032	1	17	c5.go.bp	down	1	12134	423
GOBP_PYRIMIDINE_NUCLEOSIDE_MONOPHOSPHATE_METABOLIC_PROCESS	0.458567	0.879584	1	18	c5.go.bp	down	1	12134	423
GOBP_REGULATION_OF_MUSCLE_ORGAN_DEVELOPMENT	0.458885	0.879737	1	17	c5.go.bp	down	1	12134	423
GOBP_POSITIVE_REGULATION_OF_WOUND_HEALING	0.45923	0.800797	2	45	c5.go.bp	down	1	12134	423
GOBP_LAMELLIPODIUM_MORPHOGENESIS	0.459538	0.879738	1	16	c5.go.bp	down	1	12134	423
GOBP_EYE_MORPHOGENESIS	0.45973	0.714318	5	123	c5.go.bp	down	1	12134	423
GOBP_TOLERANCE_INDUCTION	0.461629	0.878118	1	17	c5.go.bp	down	1	12134	423
GOBP_POSITIVE_REGULATION_OF_MONOATOMIC_ION_TRANSMEMBRANE_TRANSPORT	0.462001	0.730842	4	99	c5.go.bp	down	1	12134	423
GOBP_RESPONSE_TO_PEPTIDE	0.462053	0.642353	15	395	c5.go.bp	down	1	12134	423
GOBP_NEGATIVE_REGULATION_OF_CYTOKINE_PRODUCTION_INVOLVED_IN_INFLAMMATORY_RESPONSE	0.462169	0.876616	1	21	c5.go.bp	down	1	12134	423
GOBP_NEGATIVE_REGULATION_OF_PROTEIN_UBIQUITINATION	0.464524	0.755002	3	74	c5.go.bp	down	1	12134	423
GOBP_EXTRACELLULAR_MATRIX_DISASSEMBLY	0.465732	0.795812	2	45	c5.go.bp	down	1	12134	423
GOBP_REGULATORY_NCRNA_PROCESSING	0.466505	0.753567	3	70	c5.go.bp	down	1	12134	423
GOBP_TYPE_B_PANCREATIC_CELL_DEVELOPMENT	0.468563	0.873611	1	18	c5.go.bp	down	1	12134	423
GOBP_CELLULAR_RESPONSE_TO_VITAMIN_D	0.469059	0.87331	1	18	c5.go.bp	down	1	12134	423
GOBP_REGULATION_OF_BIOMINERAL_TISSUE_DEVELOPMENT	0.469493	0.750949	3	72	c5.go.bp	down	1	12134	423
GOBP_CELL_PROLIFERATION_INVOLVED_IN_KIDNEY_DEVELOPMENT	0.469768	0.872878	1	18	c5.go.bp	down	1	12134	423
GOBP_B_CELL_DIFFERENTIATION	0.469786	0.724038	4	100	c5.go.bp	down	1	12134	423
GOBP_CELL_KILLING	0.470091	0.723605	4	105	c5.go.bp	down	1	12134	423
GOBP_LYMPHOID_PROGENITOR_CELL_DIFFERENTIATION	0.470363	0.872874	1	17	c5.go.bp	down	1	12134	423
GOBP_NITRIC_OXIDE_MEDIATED_SIGNAL_TRANSDUCTION	0.470364	0.872515	1	18	c5.go.bp	down	1	12134	423
GOBP_POSITIVE_REGULATION_OF_OSSIFICATION	0.47056	0.792178	2	44	c5.go.bp	down	1	12134	423
GOBP_CELLULAR_HYPEROSMOTIC_RESPONSE	0.471092	0.872429	1	17	c5.go.bp	down	1	12134	423
GOBP_PLASMINOGEN_ACTIVATION	0.471404	0.871559	1	19	c5.go.bp	down	1	12134	423
GOBP_NEGATIVE_REGULATION_OF_INNATE_IMMUNE_RESPONSE	0.471707	0.749085	3	72	c5.go.bp	down	1	12134	423
GOBP_NEGATIVE_REGULATION_OF_FAT_CELL_DIFFERENTIATION	0.471907	0.790819	2	47	c5.go.bp	down	1	12134	423
GOBP_TOOTH_MINERALIZATION	0.472271	0.871709	1	17	c5.go.bp	down	1	12134	423
GOBP_NEGATIVE_REGULATION_OF_ENDOPLASMIC_RETICULUM_STRESS_INDUCED_INTRINSIC_APOPTOTIC_SIGNALING_PATHWAY	0.473258	0.870742	1	18	c5.go.bp	down	1	12134	423
GOBP_G1_TO_G0_TRANSITION	0.474308	0.870458	1	17	c5.go.bp	down	1	12134	423
GOBP_POSITIVE_REGULATION_OF_CARDIAC_MUSCLE_CELL_PROLIFERATION	0.474652	0.869558	1	19	c5.go.bp	down	1	12134	423
GOBP_REGULATION_OF_ANIMAL_ORGAN_MORPHOGENESIS	0.47552	0.719042	4	99	c5.go.bp	down	1	12134	423
GOBP_RESPONSE_TO_UV_B	0.475705	0.869231	1	18	c5.go.bp	down	1	12134	423
GOBP_MYELIN_ASSEMBLY	0.476339	0.869203	1	17	c5.go.bp	down	1	12134	423
GOBP_PHOSPHATIDYLSERINE_METABOLIC_PROCESS	0.476532	0.869084	1	17	c5.go.bp	down	1	12134	423
GOBP_NEURON_CELLULAR_HOMEOSTASIS	0.476546	0.787276	2	46	c5.go.bp	down	1	12134	423
GOBP_POSITIVE_REGULATION_OF_OLIGODENDROCYTE_DIFFERENTIATION	0.476748	0.868584	1	18	c5.go.bp	down	1	12134	423
GOBP_IMMUNE_RESPONSE_TO_TUMOR_CELL	0.476907	0.868485	1	18	c5.go.bp	down	1	12134	423
GOBP_DIOL_BIOSYNTHETIC_PROCESS	0.47699	0.868105	1	19	c5.go.bp	down	1	12134	423
GOBP_CAMERA_TYPE_EYE_PHOTORECEPTOR_CELL_DIFFERENTIATION	0.477197	0.868304	1	18	c5.go.bp	down	1	12134	423
GOBP_POSITIVE_REGULATION_OF_ADENYLATE_CYCLASE_ACTIVITY	0.477866	0.867887	1	18	c5.go.bp	down	1	12134	423
GOBP_CELLULAR_RESPONSE_TO_STEROL	0.478187	0.868055	1	17	c5.go.bp	down	1	12134	423
GOBP_MELANOCYTE_DIFFERENTIATION	0.479376	0.867314	1	17	c5.go.bp	down	1	12134	423
GOBP_INTERMEDIATE_FILAMENT_BASED_PROCESS	0.479442	0.785091	2	45	c5.go.bp	down	1	12134	423
GOBP_SPINAL_CORD_MOTOR_NEURON_DIFFERENTIATION	0.479768	0.866697	1	18	c5.go.bp	down	1	12134	423
GOBP_PROTEOGLYCAN_METABOLIC_PROCESS	0.479925	0.742226	3	70	c5.go.bp	down	1	12134	423
GOBP_REGULATION_OF_MRNA_METABOLIC_PROCESS	0.480296	0.646989	10	269	c5.go.bp	down	1	12134	423
GOBP_PROTEIN_LOCALIZATION_TO_NUCLEOLUS	0.481403	0.865669	1	18	c5.go.bp	down	1	12134	423
GOBP_3_UTR_MEDIATED_MRNA_DESTABILIZATION	0.481595	0.865547	1	18	c5.go.bp	down	1	12134	423
GOBP_PLATELET_MORPHOGENESIS	0.481697	0.865483	1	18	c5.go.bp	down	1	12134	423
GOBP_BODY_MORPHOGENESIS	0.482159	0.782932	2	45	c5.go.bp	down	1	12134	423
GOBP_REGULATION_OF_EXTRINSIC_APOPTOTIC_SIGNALING_PATHWAY	0.482401	0.693774	5	132	c5.go.bp	down	1	12134	423
GOBP_POSITIVE_REGULATION_OF_GLYCOPROTEIN_METABOLIC_PROCESS	0.483235	0.86451	1	18	c5.go.bp	down	1	12134	423
GOBP_LYMPHOCYTE_MEDIATED_IMMUNITY	0.484231	0.666494	7	190	c5.go.bp	down	1	12134	423
GOBP_PYRIMIDINE_NUCLEOTIDE_METABOLIC_PROCESS	0.484407	0.780928	2	47	c5.go.bp	down	1	12134	423
GOBP_ATP_SYNTHESIS_COUPLED_ELECTRON_TRANSPORT	0.484488	0.737203	3	95	c5.go.bp	down	1	12134	423
GOBP_REGULATION_OF_MONOCYTE_CHEMOTAXIS	0.485598	0.862362	1	20	c5.go.bp	down	1	12134	423
GOBP_REGULATION_OF_ORGANIC_ACID_TRANSPORT	0.4856	0.780074	2	46	c5.go.bp	down	1	12134	423
GOBP_MIRNA_PROCESSING	0.486461	0.779601	2	44	c5.go.bp	down	1	12134	423
GOBP_SCF_DEPENDENT_PROTEASOMAL_UBIQUITIN_DEPENDENT_PROTEIN_CATABOLIC_PROCESS	0.48654	0.779426	2	45	c5.go.bp	down	1	12134	423
GOBP_SPINAL_CORD_DEVELOPMENT	0.486685	0.736361	3	71	c5.go.bp	down	1	12134	423
GOBP_NEGATIVE_REGULATION_OF_RNA_CATABOLIC_PROCESS	0.487083	0.73596	3	72	c5.go.bp	down	1	12134	423
GOBP_CELLULAR_RESPONSE_TO_FLUID_SHEAR_STRESS	0.487231	0.861962	1	18	c5.go.bp	down	1	12134	423
GOBP_REACTIVE_OXYGEN_SPECIES_METABOLIC_PROCESS	0.487333	0.674815	6	166	c5.go.bp	down	1	12134	423
GOBP_UBIQUINONE_METABOLIC_PROCESS	0.488336	0.860908	1	19	c5.go.bp	down	1	12134	423
GOBP_NEGATIVE_REGULATION_OF_PHOSPHATASE_ACTIVITY	0.48874	0.860647	1	19	c5.go.bp	down	1	12134	423
GOBP_DEFINITIVE_HEMOPOIESIS	0.488752	0.860983	1	18	c5.go.bp	down	1	12134	423
GOBP_RESPONSE_TO_GONADOTROPIN	0.488918	0.860876	1	18	c5.go.bp	down	1	12134	423
GOBP_ASYMMETRIC_CELL_DIVISION	0.488943	0.86086	1	18	c5.go.bp	down	1	12134	423
GOBP_NUCLEOLAR_LARGE_RRNA_TRANSCRIPTION_BY_RNA_POLYMERASE_I	0.488975	0.860839	1	18	c5.go.bp	down	1	12134	423
GOBP_TELOMERASE_RNA_LOCALIZATION	0.489286	0.860294	1	19	c5.go.bp	down	1	12134	423
GOBP_PROTEIN_LOCALIZATION_TO_MICROTUBULE	0.489476	0.860516	1	18	c5.go.bp	down	1	12134	423
GOBP_NEGATIVE_REGULATION_OF_STEM_CELL_PROLIFERATION	0.490168	0.859412	1	20	c5.go.bp	down	1	12134	423
GOBP_WOUND_HEALING_SPREADING_OF_EPIDERMAL_CELLS	0.490419	0.85956	1	19	c5.go.bp	down	1	12134	423
GOBP_POSITIVE_REGULATION_OF_POTASSIUM_ION_TRANSMEMBRANE_TRANSPORT	0.490601	0.859788	1	18	c5.go.bp	down	1	12134	423
GOBP_3_UTR_MEDIATED_MRNA_STABILIZATION	0.490632	0.859768	1	18	c5.go.bp	down	1	12134	423
GOBP_POSITIVE_REGULATION_OF_SMALL_GTPASE_MEDIATED_SIGNAL_TRANSDUCTION	0.490757	0.776135	2	44	c5.go.bp	down	1	12134	423
GOBP_GLUTAMATE_SECRETION	0.491212	0.859391	1	18	c5.go.bp	down	1	12134	423
GOBP_POSITIVE_REGULATION_OF_BLOOD_PRESSURE	0.491275	0.859003	1	19	c5.go.bp	down	1	12134	423
GOBP_REGULATION_OF_GLIOGENESIS	0.491997	0.731426	3	77	c5.go.bp	down	1	12134	423
GOBP_REGULATION_OF_LEUKOCYTE_ADHESION_TO_VASCULAR_ENDOTHELIAL_CELL	0.492183	0.857558	1	22	c5.go.bp	down	1	12134	423
GOBP_SENSORY_PERCEPTION_OF_TEMPERATURE_STIMULUS	0.492198	0.858751	1	18	c5.go.bp	down	1	12134	423
GOBP_CELLULAR_EXTRAVASATION	0.492438	0.774549	2	46	c5.go.bp	down	1	12134	423
GOBP_REGULATION_OF_PROTEOLYSIS_INVOLVED_IN_PROTEIN_CATABOLIC_PROCESS	0.492892	0.649195	8	215	c5.go.bp	down	1	12134	423
GOBP_SPERMATID_DIFFERENTIATION	0.493414	0.68375	5	130	c5.go.bp	down	1	12134	423
GOBP_PROTEIN_DESTABILIZATION	0.493659	0.773554	2	46	c5.go.bp	down	1	12134	423
GOBP_NEGATIVE_REGULATION_OF_VIRAL_LIFE_CYCLE	0.493996	0.856625	1	21	c5.go.bp	down	1	12134	423
GOBP_POTASSIUM_ION_HOMEOSTASIS	0.494217	0.857432	1	18	c5.go.bp	down	1	12134	423
GOBP_REGULATION_OF_MICROTUBULE_NUCLEATION	0.494627	0.856811	1	19	c5.go.bp	down	1	12134	423
GOBP_NEGATIVE_REGULATION_OF_CD4_POSITIVE_ALPHA_BETA_T_CELL_DIFFERENTIATION	0.495144	0.856824	1	18	c5.go.bp	down	1	12134	423
GOBP_REGULATION_OF_ESTABLISHMENT_OF_PLANAR_POLARITY	0.495435	0.772214	2	45	c5.go.bp	down	1	12134	423
GOBP_RNA_DECAPPING	0.496017	0.855896	1	19	c5.go.bp	down	1	12134	423
GOBP_POSITIVE_REGULATION_OF_MONONUCLEAR_CELL_MIGRATION	0.496028	0.771317	2	49	c5.go.bp	down	1	12134	423
GOBP_EPITHELIAL_CELL_MATURATION	0.496184	0.855786	1	19	c5.go.bp	down	1	12134	423
GOBP_REGULATION_OF_STRESS_ACTIVATED_PROTEIN_KINASE_SIGNALING_CASCADE	0.496402	0.66653	6	157	c5.go.bp	down	1	12134	423
GOBP_PROTEIN_AUTOPROCESSING	0.496673	0.855463	1	19	c5.go.bp	down	1	12134	423
GOBP_CELLULAR_RESPONSE_TO_CHEMICAL_STRESS	0.497227	0.630813	10	272	c5.go.bp	down	1	12134	423
GOBP_CHONDROCYTE_DIFFERENTIATION	0.497329	0.699473	4	101	c5.go.bp	down	1	12134	423
GOBP_POSITIVE_REGULATION_OF_MIRNA_TRANSCRIPTION	0.49764	0.770407	2	45	c5.go.bp	down	1	12134	423
GOBP_NERVE_DEVELOPMENT	0.49776	0.7266	3	73	c5.go.bp	down	1	12134	423
GOBP_NEGATIVE_REGULATION_OF_VIRAL_PROCESS	0.497995	0.726126	3	78	c5.go.bp	down	1	12134	423
GOBP_POSITIVE_REGULATION_OF_MONOATOMIC_ION_TRANSPORT	0.498667	0.678851	5	132	c5.go.bp	down	1	12134	423
GOBP_REGULATION_OF_CARDIAC_MUSCLE_CONTRACTION_BY_CALCIUM_ION_SIGNALING	0.498842	0.854024	1	19	c5.go.bp	down	1	12134	423
GOBP_NEGATIVE_REGULATION_OF_BIOMINERAL_TISSUE_DEVELOPMENT	0.499075	0.853868	1	19	c5.go.bp	down	1	12134	423
GOBP_LEUKOCYTE_TETHERING_OR_ROLLING	0.499423	0.853637	1	19	c5.go.bp	down	1	12134	423
GOBP_EMBRYONIC_PATTERN_SPECIFICATION	0.499802	0.768516	2	46	c5.go.bp	down	1	12134	423
GOBP_NEUROMUSCULAR_SYNAPTIC_TRANSMISSION	0.500079	0.853199	1	19	c5.go.bp	down	1	12134	423
GOBP_POSITIVE_REGULATION_OF_NEURON_APOPTOTIC_PROCESS	0.500556	0.767588	2	49	c5.go.bp	down	1	12134	423
GOBP_EPITHELIAL_CELL_APOPTOTIC_PROCESS	0.500819	0.696195	4	104	c5.go.bp	down	1	12134	423
GOBP_NEGATIVE_REGULATION_OF_T_CELL_RECEPTOR_SIGNALING_PATHWAY	0.500944	0.85262	1	19	c5.go.bp	down	1	12134	423
GOBP_POSITIVE_REGULATION_OF_TRANSCRIPTION_BY_RNA_POLYMERASE_III	0.501714	0.852466	1	18	c5.go.bp	down	1	12134	423
GOBP_POSITIVE_REGULATION_OF_CALCIUM_ION_TRANSPORT	0.501734	0.722932	3	76	c5.go.bp	down	1	12134	423
GOBP_POSITIVE_REGULATION_OF_KINASE_ACTIVITY	0.502443	0.62581	10	270	c5.go.bp	down	1	12134	423
GOBP_ADRENERGIC_RECEPTOR_SIGNALING_PATHWAY	0.502472	0.851595	1	19	c5.go.bp	down	1	12134	423
GOBP_SMOOTH_MUSCLE_CELL_APOPTOTIC_PROCESS	0.502975	0.850635	1	21	c5.go.bp	down	1	12134	423
GOBP_NEGATIVE_REGULATION_OF_VIRAL_GENOME_REPLICATION	0.503168	0.765328	2	50	c5.go.bp	down	1	12134	423
GOBP_REGULATION_OF_TELOMERASE_ACTIVITY	0.503216	0.76569	2	46	c5.go.bp	down	1	12134	423
GOBP_MIRNA_MEDIATED_GENE_SILENCING_BY_INHIBITION_OF_TRANSLATION	0.50334	0.848139	1	34	c5.go.bp	down	1	12134	423
GOBP_P38MAPK_CASCADE	0.504595	0.764333	2	48	c5.go.bp	down	1	12134	423
GOBP_REGULATION_OF_CHROMATIN_ORGANIZATION	0.504617	0.764637	2	45	c5.go.bp	down	1	12134	423
GOBP_NEGATIVE_REGULATION_OF_INTRINSIC_APOPTOTIC_SIGNALING_PATHWAY_BY_P53_CLASS_MEDIATOR	0.50488	0.849641	1	20	c5.go.bp	down	1	12134	423
GOBP_REGULATION_OF_VIRAL_GENOME_REPLICATION	0.506634	0.718478	3	78	c5.go.bp	down	1	12134	423
GOBP_DETECTION_OF_STIMULUS_INVOLVED_IN_SENSORY_PERCEPTION_OF_PAIN	0.507199	0.848394	1	19	c5.go.bp	down	1	12134	423
GOBP_NATURAL_KILLER_CELL_DIFFERENTIATION	0.509162	0.847051	1	19	c5.go.bp	down	1	12134	423
GOBP_EYE_PHOTORECEPTOR_CELL_DEVELOPMENT	0.5093	0.846956	1	19	c5.go.bp	down	1	12134	423
GOBP_NEGATIVE_REGULATION_OF_CYSTEINE_TYPE_ENDOPEPTIDASE_ACTIVITY	0.509883	0.759803	2	49	c5.go.bp	down	1	12134	423
GOBP_RECEPTOR_CLUSTERING	0.510288	0.759666	2	47	c5.go.bp	down	1	12134	423
GOBP_RNA_DESTABILIZATION	0.510357	0.687219	4	111	c5.go.bp	down	1	12134	423
GOBP_MITOCHONDRIAL_CYTOCHROME_C_OXIDASE_ASSEMBLY	0.510504	0.844962	1	23	c5.go.bp	down	1	12134	423
GOBP_INTESTINAL_EPITHELIAL_CELL_DIFFERENTIATION	0.510792	0.845594	1	20	c5.go.bp	down	1	12134	423
GOBP_NEGATIVE_REGULATION_OF_CYCLIN_DEPENDENT_PROTEIN_SERINE_THREONINE_KINASE_ACTIVITY	0.511239	0.845285	1	20	c5.go.bp	down	1	12134	423
GOBP_POSITIVE_REGULATION_OF_PROTEIN_POLYMERIZATION	0.511346	0.714315	3	77	c5.go.bp	down	1	12134	423
GOBP_PRIMARY_MIRNA_PROCESSING	0.511561	0.845399	1	19	c5.go.bp	down	1	12134	423
GOBP_NEGATIVE_REGULATION_OF_NEURON_DIFFERENTIATION	0.511779	0.758409	2	47	c5.go.bp	down	1	12134	423
GOBP_GLYCOSAMINOGLYCAN_CATABOLIC_PROCESS	0.511929	0.844808	1	20	c5.go.bp	down	1	12134	423
GOBP_PRODUCTION_OF_MOLECULAR_MEDIATOR_OF_IMMUNE_RESPONSE	0.51209	0.651632	6	162	c5.go.bp	down	1	12134	423
GOBP_POSITIVE_REGULATION_OF_NEURON_PROJECTION_DEVELOPMENT	0.512152	0.666234	5	133	c5.go.bp	down	1	12134	423
GOBP_NEGATIVE_REGULATION_OF_TELOMERE_MAINTENANCE_VIA_TELOMERASE	0.512703	0.84461	1	19	c5.go.bp	down	1	12134	423
GOBP_MUSCLE_HYPERTROPHY_IN_RESPONSE_TO_STRESS	0.513475	0.843734	1	20	c5.go.bp	down	1	12134	423
GOBP_BLOOD_VESSEL_ENDOTHELIAL_CELL_PROLIFERATION_INVOLVED_IN_SPROUTING_ANGIOGENESIS	0.513741	0.84226	1	25	c5.go.bp	down	1	12134	423
GOBP_RAB_PROTEIN_SIGNAL_TRANSDUCTION	0.514093	0.843304	1	20	c5.go.bp	down	1	12134	423
GOBP_ESTABLISHMENT_OF_SKIN_BARRIER	0.515138	0.842575	1	20	c5.go.bp	down	1	12134	423
GOBP_REGULATION_OF_SUPEROXIDE_METABOLIC_PROCESS	0.515334	0.841847	1	22	c5.go.bp	down	1	12134	423
GOBP_DIGESTIVE_SYSTEM_DEVELOPMENT	0.515498	0.682684	4	104	c5.go.bp	down	1	12134	423
GOBP_OLIGODENDROCYTE_DIFFERENTIATION	0.517775	0.708625	3	75	c5.go.bp	down	1	12134	423
GOBP_POSITIVE_REGULATION_OF_MESENCHYMAL_CELL_PROLIFERATION	0.518017	0.840899	1	19	c5.go.bp	down	1	12134	423
GOBP_RESPONSE_TO_MECHANICAL_STIMULUS	0.518352	0.645671	6	161	c5.go.bp	down	1	12134	423
GOBP_POSITIVE_REGULATION_OF_INTERLEUKIN_1_PRODUCTION	0.519258	0.751739	2	50	c5.go.bp	down	1	12134	423
GOBP_LENS_MORPHOGENESIS_IN_CAMERA_TYPE_EYE	0.519832	0.83927	1	20	c5.go.bp	down	1	12134	423
GOBP_REGULATION_OF_POSITIVE_CHEMOTAXIS	0.520033	0.838813	1	21	c5.go.bp	down	1	12134	423
GOBP_MEMBRANE_DEPOLARIZATION_DURING_ACTION_POTENTIAL	0.520724	0.838637	1	20	c5.go.bp	down	1	12134	423
GOBP_REGULATION_OF_INTEGRIN_MEDIATED_SIGNALING_PATHWAY	0.521508	0.838079	1	20	c5.go.bp	down	1	12134	423
GOBP_ANTIMICROBIAL_HUMORAL_IMMUNE_RESPONSE_MEDIATED_BY_ANTIMICROBIAL_PEPTIDE	0.521634	0.836459	1	26	c5.go.bp	down	1	12134	423
GOBP_NEGATIVE_REGULATION_OF_LIPID_TRANSPORT	0.521649	0.837113	1	23	c5.go.bp	down	1	12134	423
GOBP_NEGATIVE_REGULATION_OF_SMALL_GTPASE_MEDIATED_SIGNAL_TRANSDUCTION	0.521704	0.750057	2	46	c5.go.bp	down	1	12134	423
GOBP_DORSAL_VENTRAL_NEURAL_TUBE_PATTERNING	0.522616	0.837288	1	20	c5.go.bp	down	1	12134	423
GOBP_DETECTION_OF_STIMULUS	0.522741	0.656041	5	140	c5.go.bp	down	1	12134	423
GOBP_DICARBOXYLIC_ACID_METABOLIC_PROCESS	0.52284	0.703853	3	78	c5.go.bp	down	1	12134	423
GOBP_REGULATION_OF_ACTIVIN_RECEPTOR_SIGNALING_PATHWAY	0.523281	0.836813	1	20	c5.go.bp	down	1	12134	423
GOBP_REGULATION_OF_PROTEIN_DEPOLYMERIZATION	0.523323	0.703576	3	75	c5.go.bp	down	1	12134	423
GOBP_POSITIVE_REGULATION_OF_MITOCHONDRIAL_FISSION	0.523337	0.836773	1	20	c5.go.bp	down	1	12134	423
GOBP_MOTOR_BEHAVIOR	0.523406	0.836723	1	20	c5.go.bp	down	1	12134	423
GOBP_REGULATION_OF_MITOCHONDRIAL_OUTER_MEMBRANE_PERMEABILIZATION_INVOLVED_IN_APOPTOTIC_SIGNALING_PATHWAY	0.523473	0.835804	1	23	c5.go.bp	down	1	12134	423
GOBP_PROSTATE_GLAND_MORPHOGENESIS	0.523527	0.836637	1	20	c5.go.bp	down	1	12134	423
GOBP_PURINE_NUCLEOSIDE_METABOLIC_PROCESS	0.523661	0.835932	1	22	c5.go.bp	down	1	12134	423
GOBP_EMBRYONIC_CAMERA_TYPE_EYE_MORPHOGENESIS	0.524894	0.835655	1	20	c5.go.bp	down	1	12134	423
GOBP_REGULATION_OF_CELL_MATRIX_ADHESION	0.525404	0.673417	4	104	c5.go.bp	down	1	12134	423
GOBP_TYPE_B_PANCREATIC_CELL_DIFFERENTIATION	0.52567	0.834775	1	21	c5.go.bp	down	1	12134	423
GOBP_PROTEIN_CATABOLIC_PROCESS_IN_THE_VACUOLE	0.525856	0.834963	1	20	c5.go.bp	down	1	12134	423
GOBP_T_CELL_LINEAGE_COMMITMENT	0.52602	0.834522	1	21	c5.go.bp	down	1	12134	423
GOBP_REGULATION_OF_ACUTE_INFLAMMATORY_RESPONSE	0.526225	0.834083	1	22	c5.go.bp	down	1	12134	423
GOBP_INTEGRIN_ACTIVATION	0.527005	0.834132	1	20	c5.go.bp	down	1	12134	423
GOBP_ACTIN_FILAMENT_ORGANIZATION	0.52761	0.582131	14	387	c5.go.bp	down	1	12134	423
GOBP_REGULATION_OF_HEART_CONTRACTION	0.52768	0.65146	5	134	c5.go.bp	down	1	12134	423
GOBP_INSULIN_RECEPTOR_SIGNALING_PATHWAY	0.528713	0.670295	4	104	c5.go.bp	down	1	12134	423
GOBP_REGULATION_OF_SYNAPTIC_TRANSMISSION_GABAERGIC	0.528723	0.832886	1	20	c5.go.bp	down	1	12134	423
GOBP_CELLULAR_RESPONSE_TO_PROSTAGLANDIN_STIMULUS	0.529028	0.832664	1	20	c5.go.bp	down	1	12134	423
GOBP_TRABECULA_FORMATION	0.529262	0.832169	1	21	c5.go.bp	down	1	12134	423
GOBP_REGULATION_OF_MACROPHAGE_DERIVED_FOAM_CELL_DIFFERENTIATION	0.529407	0.832063	1	21	c5.go.bp	down	1	12134	423
GOBP_POSITIVE_REGULATION_OF_INFLAMMASOME_MEDIATED_SIGNALING_PATHWAY	0.529871	0.83205	1	20	c5.go.bp	down	1	12134	423
GOBP_ACUTE_PHASE_RESPONSE	0.530117	0.831248	1	22	c5.go.bp	down	1	12134	423
GOBP_POSITIVE_REGULATION_OF_LYASE_ACTIVITY	0.530798	0.831046	1	21	c5.go.bp	down	1	12134	423
GOBP_MICROTUBULE_ANCHORING	0.531159	0.831109	1	20	c5.go.bp	down	1	12134	423
GOBP_CELL_CELL_JUNCTION_ASSEMBLY	0.531228	0.667877	4	105	c5.go.bp	down	1	12134	423
GOBP_SUPEROXIDE_ANION_GENERATION	0.53136	0.830336	1	22	c5.go.bp	down	1	12134	423
GOBP_CEREBELLAR_PURKINJE_CELL_LAYER_DEVELOPMENT	0.531361	0.830633	1	21	c5.go.bp	down	1	12134	423
GOBP_PROTEIN_COMPLEX_OLIGOMERIZATION	0.531854	0.620948	7	193	c5.go.bp	down	1	12134	423
GOBP_REGULATION_OF_NERVOUS_SYSTEM_PROCESS	0.532833	0.69482	3	75	c5.go.bp	down	1	12134	423
GOBP_VIRAL_TRANSLATION	0.533017	0.829744	1	20	c5.go.bp	down	1	12134	423
GOBP_LYMPHOCYTE_ACTIVATION_INVOLVED_IN_IMMUNE_RESPONSE	0.534029	0.645303	5	136	c5.go.bp	down	1	12134	423
GOBP_POSITIVE_REGULATION_OF_CYCLASE_ACTIVITY	0.534104	0.828612	1	21	c5.go.bp	down	1	12134	423
GOBP_NEGATIVE_REGULATION_OF_DNA_TEMPLATED_TRANSCRIPTION_ELONGATION	0.534233	0.828516	1	21	c5.go.bp	down	1	12134	423
GOBP_CARDIAC_ATRIUM_MORPHOGENESIS	0.534324	0.828449	1	21	c5.go.bp	down	1	12134	423
GOBP_CELL_SURFACE_RECEPTOR_SIGNALING_PATHWAY_INVOLVED_IN_HEART_DEVELOPMENT	0.534587	0.827953	1	22	c5.go.bp	down	1	12134	423
GOBP_NEGATIVE_REGULATION_OF_TRANSLATIONAL_INITIATION	0.534913	0.827711	1	22	c5.go.bp	down	1	12134	423
GOBP_POSITIVE_REGULATION_OF_NERVOUS_SYSTEM_PROCESS	0.53515	0.828169	1	20	c5.go.bp	down	1	12134	423
GOBP_CARDIAC_MUSCLE_CELL_MEMBRANE_REPOLARIZATION	0.535371	0.827673	1	21	c5.go.bp	down	1	12134	423
GOBP_NEUROTRANSMITTER_REUPTAKE	0.535797	0.827357	1	21	c5.go.bp	down	1	12134	423
GOBP_NEGATIVE_REGULATION_OF_TYPE_II_INTERFERON_PRODUCTION	0.536129	0.826807	1	22	c5.go.bp	down	1	12134	423
GOBP_C21_STEROID_HORMONE_METABOLIC_PROCESS	0.536133	0.826804	1	22	c5.go.bp	down	1	12134	423
GOBP_REGULATION_OF_MEGAKARYOCYTE_DIFFERENTIATION	0.5364	0.826605	1	22	c5.go.bp	down	1	12134	423
GOBP_CARTILAGE_DEVELOPMENT	0.5364	0.628137	6	165	c5.go.bp	down	1	12134	423
GOBP_ACYLGLYCEROL_HOMEOSTASIS	0.53651	0.826523	1	22	c5.go.bp	down	1	12134	423
GOBP_INTRINSIC_APOPTOTIC_SIGNALING_PATHWAY_IN_RESPONSE_TO_OXIDATIVE_STRESS	0.536677	0.736546	2	50	c5.go.bp	down	1	12134	423
GOBP_REGULATION_OF_CELLULAR_RESPONSE_TO_OXIDATIVE_STRESS	0.536699	0.826685	1	21	c5.go.bp	down	1	12134	423
GOBP_ORGANELLE_DISASSEMBLY	0.536721	0.642675	5	137	c5.go.bp	down	1	12134	423
GOBP_CELLULAR_MODIFIED_AMINO_ACID_BIOSYNTHETIC_PROCESS	0.537027	0.826137	1	22	c5.go.bp	down	1	12134	423
GOBP_REGULATION_OF_DENDRITE_DEVELOPMENT	0.537896	0.690048	3	76	c5.go.bp	down	1	12134	423
GOBP_ANGIOGENESIS_INVOLVED_IN_WOUND_HEALING	0.538056	0.825672	1	21	c5.go.bp	down	1	12134	423
GOBP_POSITIVE_REGULATION_OF_NERVOUS_SYSTEM_DEVELOPMENT	0.538553	0.604955	8	218	c5.go.bp	down	1	12134	423
GOBP_NEGATIVE_REGULATION_OF_NUCLEOCYTOPLASMIC_TRANSPORT	0.538556	0.824992	1	22	c5.go.bp	down	1	12134	423
GOBP_MUSCLE_CELL_MIGRATION	0.538739	0.689094	3	79	c5.go.bp	down	1	12134	423
GOBP_RESPONSE_TO_COPPER_ION	0.538899	0.82355	1	27	c5.go.bp	down	1	12134	423
GOBP_ACTIN_FILAMENT_BASED_TRANSPORT	0.538966	0.825327	1	20	c5.go.bp	down	1	12134	423
GOBP_POSITIVE_REGULATION_OF_LOCOMOTION	0.539098	0.563866	16	457	c5.go.bp	down	1	12134	423
GOBP_REGULATION_OF_CELLULAR_RESPONSE_TO_VASCULAR_ENDOTHELIAL_GROWTH_FACTOR_STIMULUS	0.539694	0.824137	1	22	c5.go.bp	down	1	12134	423
GOBP_NEGATIVE_REGULATION_OF_PROTEIN_MATURATION	0.541186	0.822731	1	23	c5.go.bp	down	1	12134	423
GOBP_POSITIVE_REGULATION_BY_HOST_OF_VIRAL_PROCESS	0.541202	0.823308	1	21	c5.go.bp	down	1	12134	423
GOBP_CYTOSKELETON_DEPENDENT_INTRACELLULAR_TRANSPORT	0.541306	0.611704	7	190	c5.go.bp	down	1	12134	423
GOBP_POSITIVE_REGULATION_OF_SODIUM_ION_TRANSPORT	0.541704	0.822928	1	21	c5.go.bp	down	1	12134	423
GOBP_MOLTING_CYCLE	0.542524	0.68554	3	79	c5.go.bp	down	1	12134	423
GOBP_CELLULAR_RESPONSE_TO_DEXAMETHASONE_STIMULUS	0.542543	0.822293	1	21	c5.go.bp	down	1	12134	423
GOBP_REGULATION_OF_WNT_SIGNALING_PATHWAY	0.542676	0.586281	10	277	c5.go.bp	down	1	12134	423
GOBP_POSITIVE_REGULATION_OF_RHO_PROTEIN_SIGNAL_TRANSDUCTION	0.543794	0.821344	1	21	c5.go.bp	down	1	12134	423
GOBP_REGULATION_OF_EMBRYONIC_DEVELOPMENT	0.54409	0.684063	3	79	c5.go.bp	down	1	12134	423
GOBP_POTASSIUM_ION_IMPORT_ACROSS_PLASMA_MEMBRANE	0.544179	0.821051	1	21	c5.go.bp	down	1	12134	423
GOBP_REGULATION_OF_CARDIAC_MUSCLE_CONTRACTION	0.544652	0.729321	2	51	c5.go.bp	down	1	12134	423
GOBP_NEGATIVE_REGULATION_OF_ALPHA_BETA_T_CELL_DIFFERENTIATION	0.544707	0.820648	1	21	c5.go.bp	down	1	12134	423
GOBP_NEGATIVE_REGULATION_OF_WNT_SIGNALING_PATHWAY	0.545066	0.634526	5	138	c5.go.bp	down	1	12134	423
GOBP_SMOOTH_MUSCLE_CELL_PROLIFERATION	0.54508	0.654378	4	112	c5.go.bp	down	1	12134	423
GOBP_RESPONSE_TO_DIETARY_EXCESS	0.54554	0.8197	1	22	c5.go.bp	down	1	12134	423
GOBP_RESPONSE_TO_PH	0.545616	0.819641	1	22	c5.go.bp	down	1	12134	423
GOBP_REGULATION_OF_PRESYNAPSE_ORGANIZATION	0.546503	0.818962	1	22	c5.go.bp	down	1	12134	423
GOBP_NUCLEOBASE_CONTAINING_SMALL_MOLECULE_CATABOLIC_PROCESS	0.548435	0.817187	1	23	c5.go.bp	down	1	12134	423
GOBP_HEART_VALVE_MORPHOGENESIS	0.548457	0.725882	2	51	c5.go.bp	down	1	12134	423
GOBP_RELAXATION_OF_MUSCLE	0.548969	0.817062	1	22	c5.go.bp	down	1	12134	423
GOBP_MEMBRANE_PROTEIN_PROTEOLYSIS	0.55033	0.72418	2	51	c5.go.bp	down	1	12134	423
GOBP_REGULATION_OF_HETEROCHROMATIN_ORGANIZATION	0.551175	0.815671	1	21	c5.go.bp	down	1	12134	423
GOBP_RESPONSE_TO_INCREASED_OXYGEN_LEVELS	0.551529	0.815077	1	22	c5.go.bp	down	1	12134	423
GOBP_CARDIAC_MUSCLE_CELL_ACTION_POTENTIAL	0.55189	0.722859	2	50	c5.go.bp	down	1	12134	423
GOBP_CELLULAR_RESPONSE_TO_BIOTIC_STIMULUS	0.552017	0.612614	6	173	c5.go.bp	down	1	12134	423
GOBP_INTRACELLULAR_ZINC_ION_HOMEOSTASIS	0.552188	0.813533	1	26	c5.go.bp	down	1	12134	423
GOBP_CARDIAC_MUSCLE_CELL_CONTRACTION	0.552199	0.722577	2	50	c5.go.bp	down	1	12134	423
GOBP_CELLULAR_RESPONSE_TO_TOXIC_SUBSTANCE	0.553326	0.674891	3	87	c5.go.bp	down	1	12134	423
GOBP_RELEASE_OF_SEQUESTERED_CALCIUM_ION_INTO_CYTOSOL_BY_ENDOPLASMIC_RETICULUM	0.553748	0.813344	1	22	c5.go.bp	down	1	12134	423
GOBP_POSITIVE_REGULATION_OF_VASCULAR_ENDOTHELIAL_GROWTH_FACTOR_PRODUCTION	0.554259	0.812944	1	22	c5.go.bp	down	1	12134	423
GOBP_RESPONSE_TO_PLATELET_DERIVED_GROWTH_FACTOR	0.554362	0.812863	1	22	c5.go.bp	down	1	12134	423
GOBP_ORGANELLE_TRANSPORT_ALONG_MICROTUBULE	0.554645	0.673966	3	80	c5.go.bp	down	1	12134	423
GOBP_NEGATIVE_REGULATION_OF_CELL_SUBSTRATE_ADHESION	0.555003	0.720009	2	50	c5.go.bp	down	1	12134	423
GOBP_POSITIVE_REGULATION_OF_CELLULAR_RESPONSE_TO_INSULIN_STIMULUS	0.555684	0.811824	1	22	c5.go.bp	down	1	12134	423
GOBP_ENTEROENDOCRINE_CELL_DIFFERENTIATION	0.556192	0.811128	1	23	c5.go.bp	down	1	12134	423
GOBP_PHOSPHATIDYLINOSITOL_MEDIATED_SIGNALING	0.556689	0.811355	1	21	c5.go.bp	down	1	12134	423
GOBP_REGULATION_OF_SMALL_GTPASE_MEDIATED_SIGNAL_TRANSDUCTION	0.557465	0.578209	9	243	c5.go.bp	down	1	12134	423
GOBP_POSITIVE_REGULATION_OF_COAGULATION	0.558028	0.809674	1	23	c5.go.bp	down	1	12134	423
GOBP_ADENYLATE_CYCLASE_ACTIVATING_G_PROTEIN_COUPLED_RECEPTOR_SIGNALING_PATHWAY	0.558056	0.67053	3	83	c5.go.bp	down	1	12134	423
GOBP_NEGATIVE_REGULATION_OF_MRNA_PROCESSING	0.558519	0.809582	1	22	c5.go.bp	down	1	12134	423
GOBP_SIGNAL_TRANSDUCTION_IN_ABSENCE_OF_LIGAND	0.558896	0.716033	2	54	c5.go.bp	down	1	12134	423
GOBP_MODULATION_BY_HOST_OF_VIRAL_GENOME_REPLICATION	0.559026	0.808607	1	24	c5.go.bp	down	1	12134	423
GOBP_NEGATIVE_REGULATION_OF_PROTEIN_DEPHOSPHORYLATION	0.559252	0.8087	1	23	c5.go.bp	down	1	12134	423
GOBP_FAT_SOLUBLE_VITAMIN_METABOLIC_PROCESS	0.559745	0.808307	1	23	c5.go.bp	down	1	12134	423
GOBP_FOREBRAIN_CELL_MIGRATION	0.560194	0.71522	2	50	c5.go.bp	down	1	12134	423
GOBP_REGULATION_OF_TOLL_LIKE_RECEPTOR_SIGNALING_PATHWAY	0.560297	0.808166	1	22	c5.go.bp	down	1	12134	423
GOBP_B_CELL_APOPTOTIC_PROCESS	0.560556	0.807659	1	23	c5.go.bp	down	1	12134	423
GOBP_EMBRYONIC_DIGESTIVE_TRACT_DEVELOPMENT	0.561451	0.806943	1	23	c5.go.bp	down	1	12134	423
GOBP_REGULATION_OF_GLIAL_CELL_DIFFERENTIATION	0.561521	0.713689	2	53	c5.go.bp	down	1	12134	423
GOBP_CHEMICAL_SYNAPTIC_TRANSMISSION_POSTSYNAPTIC	0.561524	0.667385	3	79	c5.go.bp	down	1	12134	423
GOBP_REGULATION_OF_NON_CANONICAL_WNT_SIGNALING_PATHWAY	0.561714	0.807033	1	22	c5.go.bp	down	1	12134	423
GOBP_REGULATION_OF_PROTEIN_IMPORT_INTO_NUCLEUS	0.561801	0.713624	2	51	c5.go.bp	down	1	12134	423
GOBP_RESPONSE_TO_ACTIVITY	0.561897	0.713435	2	52	c5.go.bp	down	1	12134	423
GOBP_VASCULAR_ASSOCIATED_SMOOTH_MUSCLE_CELL_PROLIFERATION	0.562934	0.712191	2	55	c5.go.bp	down	1	12134	423
GOBP_HISTONE_DEACETYLATION	0.562952	0.80604	1	22	c5.go.bp	down	1	12134	423
GOBP_HYPEROSMOTIC_RESPONSE	0.563185	0.805852	1	22	c5.go.bp	down	1	12134	423
GOBP_REGULATION_OF_PROTEIN_POLYMERIZATION	0.563495	0.601194	6	170	c5.go.bp	down	1	12134	423
GOBP_CELLULAR_RESPONSE_TO_FATTY_ACID	0.564119	0.804796	1	23	c5.go.bp	down	1	12134	423
GOBP_NUCLEAR_MEMBRANE_REASSEMBLY	0.565489	0.803408	1	24	c5.go.bp	down	1	12134	423
GOBP_DNA_TEMPLATED_TRANSCRIPTION_TERMINATION	0.565876	0.803374	1	23	c5.go.bp	down	1	12134	423
GOBP_RESPONSE_TO_MUSCLE_ACTIVITY	0.566812	0.802613	1	23	c5.go.bp	down	1	12134	423
GOBP_RENAL_FILTRATION	0.566933	0.802821	1	22	c5.go.bp	down	1	12134	423
GOBP_NEGATIVE_REGULATION_OF_ANTIGEN_RECEPTOR_MEDIATED_SIGNALING_PATHWAY	0.567008	0.802453	1	23	c5.go.bp	down	1	12134	423
GOBP_SECONDARY_PALATE_DEVELOPMENT	0.567139	0.802653	1	22	c5.go.bp	down	1	12134	423
GOBP_INTESTINAL_ABSORPTION	0.567179	0.80262	1	22	c5.go.bp	down	1	12134	423
GOBP_CARBOHYDRATE_DERIVATIVE_CATABOLIC_PROCESS	0.567564	0.612061	5	145	c5.go.bp	down	1	12134	423
GOBP_L_ALPHA_AMINO_ACID_TRANSMEMBRANE_TRANSPORT	0.567949	0.70777	2	52	c5.go.bp	down	1	12134	423
GOBP_COTRANSLATIONAL_PROTEIN_TARGETING_TO_MEMBRANE	0.569249	0.80008	1	25	c5.go.bp	down	1	12134	423
GOBP_TRANSPOSITION	0.569432	0.800472	1	23	c5.go.bp	down	1	12134	423
GOBP_POSITIVE_REGULATION_OF_EXCITATORY_POSTSYNAPTIC_POTENTIAL	0.56952	0.80071	1	22	c5.go.bp	down	1	12134	423
GOBP_REGULATION_OF_MRNA_PROCESSING	0.56966	0.630332	4	109	c5.go.bp	down	1	12134	423
GOBP_REGULATION_OF_MORPHOGENESIS_OF_AN_EPITHELIUM	0.570034	0.705613	2	54	c5.go.bp	down	1	12134	423
GOBP_REGULATION_OF_VOLTAGE_GATED_CALCIUM_CHANNEL_ACTIVITY	0.570085	0.799937	1	23	c5.go.bp	down	1	12134	423
GOBP_POSITIVE_REGULATION_OF_P38MAPK_CASCADE	0.570295	0.799481	1	24	c5.go.bp	down	1	12134	423
GOBP_NEGATIVE_REGULATION_OF_MUSCLE_CELL_DIFFERENTIATION	0.571255	0.704279	2	56	c5.go.bp	down	1	12134	423
GOBP_REGULATION_OF_DENDRITE_MORPHOGENESIS	0.571778	0.704254	2	51	c5.go.bp	down	1	12134	423
GOBP_AXIS_ELONGATION	0.572343	0.798077	1	23	c5.go.bp	down	1	12134	423
GOBP_NUCLEOTIDE_TRANSMEMBRANE_TRANSPORT	0.57243	0.798004	1	23	c5.go.bp	down	1	12134	423
GOBP_STRESS_ACTIVATED_PROTEIN_KINASE_SIGNALING_CASCADE	0.572577	0.580232	7	198	c5.go.bp	down	1	12134	423
GOBP_PROTEIN_HOMOOLIGOMERIZATION	0.572587	0.607068	5	142	c5.go.bp	down	1	12134	423
GOBP_REGULATION_OF_CELL_FATE_SPECIFICATION	0.572842	0.797664	1	23	c5.go.bp	down	1	12134	423
GOBP_HISTONE_MRNA_METABOLIC_PROCESS	0.57287	0.797355	1	24	c5.go.bp	down	1	12134	423
GOBP_ACUTE_INFLAMMATORY_RESPONSE	0.573257	0.702465	2	55	c5.go.bp	down	1	12134	423
GOBP_REGULATION_OF_POSTSYNAPSE_ORGANIZATION	0.573418	0.655641	3	81	c5.go.bp	down	1	12134	423
GOBP_POSITIVE_REGULATION_OF_FOCAL_ADHESION_ASSEMBLY	0.573472	0.797142	1	23	c5.go.bp	down	1	12134	423
GOBP_TOLL_LIKE_RECEPTOR_3_SIGNALING_PATHWAY	0.573574	0.797057	1	23	c5.go.bp	down	1	12134	423
GOBP_POSITIVE_REGULATION_OF_HEART_GROWTH	0.574045	0.796115	1	25	c5.go.bp	down	1	12134	423
GOBP_REGULATION_OF_PROTEIN_CONTAINING_COMPLEX_DISASSEMBLY	0.574757	0.625228	4	109	c5.go.bp	down	1	12134	423
GOBP_SECRETION_BY_TISSUE	0.575599	0.795084	1	24	c5.go.bp	down	1	12134	423
GOBP_REGULATION_OF_CALCIUM_ION_TRANSMEMBRANE_TRANSPORTER_ACTIVITY	0.576067	0.699875	2	54	c5.go.bp	down	1	12134	423
GOBP_RESPONSE_TO_STEROL	0.576386	0.794715	1	23	c5.go.bp	down	1	12134	423
GOBP_GLAND_DEVELOPMENT	0.576434	0.541238	12	341	c5.go.bp	down	1	12134	423
GOBP_DETECTION_OF_MECHANICAL_STIMULUS_INVOLVED_IN_SENSORY_PERCEPTION	0.576742	0.794418	1	23	c5.go.bp	down	1	12134	423
GOBP_POSITIVE_REGULATION_OF_T_CELL_MIGRATION	0.577055	0.7936	1	25	c5.go.bp	down	1	12134	423
GOBP_AMINOGLYCAN_CATABOLIC_PROCESS	0.577158	0.793779	1	24	c5.go.bp	down	1	12134	423
GOBP_REGULATION_OF_INSULIN_RECEPTOR_SIGNALING_PATHWAY	0.577287	0.698803	2	53	c5.go.bp	down	1	12134	423
GOBP_DIOL_METABOLIC_PROCESS	0.577851	0.792931	1	25	c5.go.bp	down	1	12134	423
GOBP_EMBRYONIC_HEART_TUBE_MORPHOGENESIS	0.578299	0.697832	2	53	c5.go.bp	down	1	12134	423
GOBP_SYNAPSE_MATURATION	0.578379	0.793045	1	23	c5.go.bp	down	1	12134	423
GOBP_REGULATION_OF_PROTEIN_STABILITY	0.579271	0.549109	10	291	c5.go.bp	down	1	12134	423
GOBP_REGULATION_OF_DEPHOSPHORYLATION	0.580638	0.64842	3	82	c5.go.bp	down	1	12134	423
GOBP_EPIDERMIS_MORPHOGENESIS	0.580727	0.790771	1	24	c5.go.bp	down	1	12134	423
GOBP_REGULATION_OF_OXIDOREDUCTASE_ACTIVITY	0.581729	0.694082	2	58	c5.go.bp	down	1	12134	423
GOBP_RNA_EXPORT_FROM_NUCLEUS	0.58191	0.647149	3	82	c5.go.bp	down	1	12134	423
GOBP_NEGATIVE_REGULATION_OF_EPITHELIAL_TO_MESENCHYMAL_TRANSITION	0.581959	0.789455	1	25	c5.go.bp	down	1	12134	423
GOBP_REGULATION_OF_NCRNA_TRANSCRIPTION	0.582245	0.646814	3	82	c5.go.bp	down	1	12134	423
GOBP_INNERVATION	0.582304	0.789727	1	23	c5.go.bp	down	1	12134	423
GOBP_CELLULAR_RESPONSE_TO_GAMMA_RADIATION	0.582328	0.789412	1	24	c5.go.bp	down	1	12134	423
GOBP_TISSUE_REGENERATION	0.583066	0.692707	2	59	c5.go.bp	down	1	12134	423
GOBP_GLYCOSYL_COMPOUND_CATABOLIC_PROCESS	0.58358	0.787821	1	26	c5.go.bp	down	1	12134	423
GOBP_POSITIVE_REGULATION_OF_SIGNALING_RECEPTOR_ACTIVITY	0.584355	0.787682	1	24	c5.go.bp	down	1	12134	423
GOBP_MAMMARY_GLAND_EPITHELIUM_DEVELOPMENT	0.585182	0.69099	2	55	c5.go.bp	down	1	12134	423
GOBP_CELLULAR_RESPONSE_TO_VASCULAR_ENDOTHELIAL_GROWTH_FACTOR_STIMULUS	0.585444	0.690646	2	56	c5.go.bp	down	1	12134	423
GOBP_POSITIVE_REGULATION_OF_OSTEOBLAST_DIFFERENTIATION	0.585753	0.690258	2	57	c5.go.bp	down	1	12134	423
GOBP_REGULATION_OF_OSTEOBLAST_PROLIFERATION	0.58607	0.785936	1	25	c5.go.bp	down	1	12134	423
GOBP_POSITIVE_REGULATION_OF_LYMPHOCYTE_MEDIATED_IMMUNITY	0.586163	0.642587	3	88	c5.go.bp	down	1	12134	423
GOBP_PROTEIN_KINASE_A_SIGNALING	0.586397	0.785655	1	25	c5.go.bp	down	1	12134	423
GOBP_POSITIVE_REGULATION_OF_RESPONSE_TO_WOUNDING	0.586636	0.689232	2	59	c5.go.bp	down	1	12134	423
GOBP_MAINTENANCE_OF_PROTEIN_LOCATION_IN_CELL	0.587218	0.688744	2	58	c5.go.bp	down	1	12134	423
GOBP_CELLULAR_COMPONENT_DISASSEMBLY_INVOLVED_IN_EXECUTION_PHASE_OF_APOPTOSIS	0.58763	0.784591	1	25	c5.go.bp	down	1	12134	423
GOBP_REGULATION_OF_RESPONSE_TO_WOUNDING	0.587665	0.611855	4	118	c5.go.bp	down	1	12134	423
GOBP_POSITIVE_REGULATION_OF_ORGANIC_ACID_TRANSPORT	0.587874	0.78438	1	25	c5.go.bp	down	1	12134	423
GOBP_NEGATIVE_REGULATION_OF_ENDOTHELIAL_CELL_APOPTOTIC_PROCESS	0.588831	0.783551	1	25	c5.go.bp	down	1	12134	423
GOBP_NEGATIVE_REGULATION_OF_STEM_CELL_DIFFERENTIATION	0.589037	0.783649	1	24	c5.go.bp	down	1	12134	423
GOBP_POSITIVE_REGULATION_OF_PROTEIN_SERINE_THREONINE_KINASE_ACTIVITY	0.590077	0.609478	4	115	c5.go.bp	down	1	12134	423
GOBP_DETECTION_OF_BIOTIC_STIMULUS	0.590507	0.782094	1	25	c5.go.bp	down	1	12134	423
GOBP_VASCULAR_ASSOCIATED_SMOOTH_MUSCLE_CELL_DIFFERENTIATION	0.590656	0.78125	1	28	c5.go.bp	down	1	12134	423
GOBP_RESPONSE_TO_IRON_ION	0.591517	0.781492	1	24	c5.go.bp	down	1	12134	423
GOBP_UROGENITAL_SYSTEM_DEVELOPMENT	0.591724	0.684585	2	55	c5.go.bp	down	1	12134	423
GOBP_BIOMINERAL_TISSUE_DEVELOPMENT	0.59197	0.607503	4	116	c5.go.bp	down	1	12134	423
GOBP_MRNA_CIS_SPLICING_VIA_SPLICEOSOME	0.592275	0.779255	1	31	c5.go.bp	down	1	12134	423
GOBP_PLACENTA_BLOOD_VESSEL_DEVELOPMENT	0.592345	0.780488	1	25	c5.go.bp	down	1	12134	423
GOBP_METENCEPHALON_DEVELOPMENT	0.592995	0.635813	3	85	c5.go.bp	down	1	12134	423
GOBP_CILIUM_ORGANIZATION	0.59308	0.52404	12	342	c5.go.bp	down	1	12134	423
GOBP_POSITIVE_REGULATION_OF_MIRNA_METABOLIC_PROCESS	0.593652	0.682776	2	54	c5.go.bp	down	1	12134	423
GOBP_REGULATION_OF_LYMPHOCYTE_MEDIATED_IMMUNITY	0.593826	0.605501	4	119	c5.go.bp	down	1	12134	423
GOBP_NEGATIVE_REGULATION_OF_FATTY_ACID_METABOLIC_PROCESS	0.594344	0.778732	1	25	c5.go.bp	down	1	12134	423
GOBP_RESPIRATORY_SYSTEM_DEVELOPMENT	0.596036	0.567847	6	173	c5.go.bp	down	1	12134	423
GOBP_TELENCEPHALON_GLIAL_CELL_MIGRATION	0.596086	0.777477	1	24	c5.go.bp	down	1	12134	423
GOBP_EMBRYONIC_ORGAN_DEVELOPMENT	0.596126	0.520804	12	353	c5.go.bp	down	1	12134	423
GOBP_ENDOPLASMIC_RETICULUM_CALCIUM_ION_HOMEOSTASIS	0.596624	0.776717	1	25	c5.go.bp	down	1	12134	423
GOBP_SUBSTRATE_DEPENDENT_CELL_MIGRATION	0.597155	0.776531	1	24	c5.go.bp	down	1	12134	423
GOBP_NEGATIVE_REGULATION_OF_CATABOLIC_PROCESS	0.597726	0.52999	10	291	c5.go.bp	down	1	12134	423
GOBP_CONNECTIVE_TISSUE_DEVELOPMENT	0.597874	0.544486	8	234	c5.go.bp	down	1	12134	423
GOBP_POSITIVE_REGULATION_OF_PEPTIDYL_THREONINE_PHOSPHORYLATION	0.598713	0.775146	1	24	c5.go.bp	down	1	12134	423
GOBP_REGULATION_OF_POTASSIUM_ION_TRANSPORT	0.598736	0.677631	2	55	c5.go.bp	down	1	12134	423
GOBP_EMBRYONIC_AXIS_SPECIFICATION	0.599311	0.774327	1	25	c5.go.bp	down	1	12134	423
GOBP_CYTOPLASMIC_MICROTUBULE_ORGANIZATION	0.59988	0.676488	2	55	c5.go.bp	down	1	12134	423
GOBP_VASCULAR_ASSOCIATED_SMOOTH_MUSCLE_CELL_MIGRATION	0.5999	0.773536	1	26	c5.go.bp	down	1	12134	423
GOBP_REGULATION_OF_NUCLEAR_TRANSCRIBED_MRNA_CATABOLIC_PROCESS_DEADENYLATION_DEPENDENT_DECAY	0.600405	0.773349	1	25	c5.go.bp	down	1	12134	423
GOBP_POSITIVE_REGULATION_OF_PROTEIN_AUTOPHOSPHORYLATION	0.600838	0.773247	1	24	c5.go.bp	down	1	12134	423
GOBP_DETOXIFICATION	0.601169	0.626845	3	99	c5.go.bp	down	1	12134	423
GOBP_SARCOPLASMIC_RETICULUM_CALCIUM_ION_TRANSPORT	0.601263	0.772579	1	25	c5.go.bp	down	1	12134	423
GOBP_REGULATION_OF_SMOOTH_MUSCLE_CELL_DIFFERENTIATION	0.601709	0.77144	1	28	c5.go.bp	down	1	12134	423
GOBP_SENSORY_PERCEPTION_OF_LIGHT_STIMULUS	0.601901	0.597227	4	116	c5.go.bp	down	1	12134	423
GOBP_NEGATIVE_REGULATION_OF_AXONOGENESIS	0.601951	0.674507	2	54	c5.go.bp	down	1	12134	423
GOBP_NEGATIVE_REGULATION_OF_NERVOUS_SYSTEM_DEVELOPMENT	0.602484	0.59665	4	115	c5.go.bp	down	1	12134	423
GOBP_SODIUM_ION_HOMEOSTASIS	0.603168	0.770864	1	25	c5.go.bp	down	1	12134	423
GOBP_NEGATIVE_REGULATION_OF_CELL_DEVELOPMENT	0.60335	0.548278	7	208	c5.go.bp	down	1	12134	423
GOBP_POSITIVE_REGULATION_OF_NUCLEOCYTOPLASMIC_TRANSPORT	0.604604	0.671739	2	55	c5.go.bp	down	1	12134	423
GOBP_GLIAL_CELL_DEVELOPMENT	0.604709	0.623788	3	85	c5.go.bp	down	1	12134	423
GOBP_REGULATION_OF_KIDNEY_DEVELOPMENT	0.605559	0.76843	1	26	c5.go.bp	down	1	12134	423
GOBP_POSITIVE_REGULATION_OF_PATTERN_RECOGNITION_RECEPTOR_SIGNALING_PATHWAY	0.605621	0.670619	2	56	c5.go.bp	down	1	12134	423
GOBP_VASCULAR_ENDOTHELIAL_GROWTH_FACTOR_PRODUCTION	0.605985	0.767794	1	27	c5.go.bp	down	1	12134	423
GOBP_POSITIVE_REGULATION_OF_MUSCLE_CELL_DIFFERENTIATION	0.606149	0.669666	2	61	c5.go.bp	down	1	12134	423
GOBP_POSITIVE_REGULATION_OF_GTPASE_ACTIVITY	0.608208	0.555091	6	173	c5.go.bp	down	1	12134	423
GOBP_REGULATION_OF_CELLULAR_RESPONSE_TO_INSULIN_STIMULUS	0.60832	0.667882	2	56	c5.go.bp	down	1	12134	423
GOBP_NEGATIVE_REGULATION_OF_SIGNAL_TRANSDUCTION_IN_ABSENCE_OF_LIGAND	0.608326	0.765653	1	27	c5.go.bp	down	1	12134	423
GOBP_LONG_TERM_SYNAPTIC_DEPRESSION	0.608487	0.766027	1	25	c5.go.bp	down	1	12134	423
GOBP_NEGATIVE_REGULATION_OF_PROTEIN_LOCALIZATION_TO_CELL_PERIPHERY	0.609022	0.765536	1	25	c5.go.bp	down	1	12134	423
GOBP_POSITIVE_REGULATION_OF_PROTEIN_BINDING	0.609796	0.66638	2	56	c5.go.bp	down	1	12134	423
GOBP_SCHWANN_CELL_DEVELOPMENT	0.609957	0.764677	1	25	c5.go.bp	down	1	12134	423
GOBP_REGULATION_OF_NEUROTRANSMITTER_RECEPTOR_ACTIVITY	0.610277	0.764382	1	25	c5.go.bp	down	1	12134	423
GOBP_RESPONSE_TO_SALT	0.610576	0.523209	9	263	c5.go.bp	down	1	12134	423
GOBP_NEGATIVE_REGULATION_OF_TELOMERE_MAINTENANCE_VIA_TELOMERE_LENGTHENING	0.610763	0.763935	1	25	c5.go.bp	down	1	12134	423
GOBP_POSITIVE_REGULATION_OF_PROGRAMMED_CELL_DEATH	0.612348	0.491808	15	456	c5.go.bp	down	1	12134	423
GOBP_DENDRITE_MORPHOGENESIS	0.612633	0.586034	4	114	c5.go.bp	down	1	12134	423
GOBP_MONOCYTE_CHEMOTAXIS	0.612747	0.761119	1	29	c5.go.bp	down	1	12134	423
GOBP_ENERGY_HOMEOSTASIS	0.612829	0.663187	2	57	c5.go.bp	down	1	12134	423
GOBP_MAINTENANCE_OF_LOCATION_IN_CELL	0.612999	0.549891	6	181	c5.go.bp	down	1	12134	423
GOBP_HYALURONAN_METABOLIC_PROCESS	0.613263	0.761347	1	26	c5.go.bp	down	1	12134	423
GOBP_MRNA_TRANSPORT	0.613478	0.585076	4	116	c5.go.bp	down	1	12134	423
GOBP_POSITIVE_REGULATION_OF_FILOPODIUM_ASSEMBLY	0.613493	0.761408	1	25	c5.go.bp	down	1	12134	423
GOBP_REGULATION_OF_SYNAPTIC_PLASTICITY	0.61354	0.564518	5	149	c5.go.bp	down	1	12134	423
GOBP_REGULATION_OF_RUFFLE_ASSEMBLY	0.614097	0.760571	1	26	c5.go.bp	down	1	12134	423
GOBP_REGULATION_OF_GLUCOSE_TRANSMEMBRANE_TRANSPORT	0.614564	0.661405	2	57	c5.go.bp	down	1	12134	423
GOBP_REGULATION_OF_ADENYLATE_CYCLASE_ACTIVITY	0.615046	0.759687	1	26	c5.go.bp	down	1	12134	423
GOBP_REPLACEMENT_OSSIFICATION	0.615378	0.759121	1	27	c5.go.bp	down	1	12134	423
GOBP_WALKING_BEHAVIOR	0.615852	0.758933	1	26	c5.go.bp	down	1	12134	423
GOBP_PROTEIN_LOCALIZATION_TO_SYNAPSE	0.615867	0.660155	2	56	c5.go.bp	down	1	12134	423
GOBP_GLYCOSPHINGOLIPID_BIOSYNTHETIC_PROCESS	0.616278	0.758534	1	26	c5.go.bp	down	1	12134	423
GOBP_REGULATION_OF_NEURON_PROJECTION_REGENERATION	0.617338	0.756822	1	29	c5.go.bp	down	1	12134	423
GOBP_CARDIAC_SEPTUM_MORPHOGENESIS	0.617816	0.658049	2	57	c5.go.bp	down	1	12134	423
GOBP_ODONTOGENESIS	0.619221	0.608441	3	88	c5.go.bp	down	1	12134	423
GOBP_NEURON_PROJECTION_ARBORIZATION	0.620024	0.755006	1	26	c5.go.bp	down	1	12134	423
GOBP_REGULATION_OF_MRNA_SPLICING_VIA_SPLICEOSOME	0.62144	0.606135	3	87	c5.go.bp	down	1	12134	423
GOBP_RESPONSE_TO_PROSTAGLANDIN	0.622329	0.752816	1	26	c5.go.bp	down	1	12134	423
GOBP_RENAL_SYSTEM_DEVELOPMENT	0.623424	0.509564	9	263	c5.go.bp	down	1	12134	423
GOBP_IMPORT_INTO_NUCLEUS	0.623479	0.553985	5	146	c5.go.bp	down	1	12134	423
GOBP_POSITIVE_REGULATION_OF_AMINE_TRANSPORT	0.623631	0.751574	1	26	c5.go.bp	down	1	12134	423
GOBP_DETECTION_OF_STIMULUS_INVOLVED_IN_SENSORY_PERCEPTION	0.623968	0.650937	2	66	c5.go.bp	down	1	12134	423
GOBP_NEGATIVE_REGULATION_OF_RECEPTOR_MEDIATED_ENDOCYTOSIS	0.624053	0.750908	1	27	c5.go.bp	down	1	12134	423
GOBP_REGULATION_OF_LEUKOCYTE_MIGRATION	0.624665	0.552499	5	156	c5.go.bp	down	1	12134	423
GOBP_GLUTAMINE_FAMILY_AMINO_ACID_METABOLIC_PROCESS	0.624787	0.650608	2	59	c5.go.bp	down	1	12134	423
GOBP_INTRACELLULAR_IRON_ION_HOMEOSTASIS	0.625237	0.650052	2	60	c5.go.bp	down	1	12134	423
GOBP_GASTRULATION	0.625414	0.55184	5	149	c5.go.bp	down	1	12134	423
GOBP_NEGATIVE_REGULATION_OF_CD4_POSITIVE_ALPHA_BETA_T_CELL_ACTIVATION	0.625511	0.749771	1	26	c5.go.bp	down	1	12134	423
GOBP_POSTSYNAPSE_ASSEMBLY	0.625909	0.749388	1	26	c5.go.bp	down	1	12134	423
GOBP_NEURAL_TUBE_FORMATION	0.626008	0.601215	3	88	c5.go.bp	down	1	12134	423
GOBP_REGULATION_OF_MESENCHYMAL_CELL_PROLIFERATION	0.626293	0.749019	1	26	c5.go.bp	down	1	12134	423
GOBP_REGULATION_OF_SYSTEMIC_ARTERIAL_BLOOD_PRESSURE_MEDIATED_BY_A_CHEMICAL_SIGNAL	0.626779	0.748041	1	28	c5.go.bp	down	1	12134	423
GOBP_REGULATION_OF_MUSCLE_CELL_DIFFERENTIATION	0.62714	0.570173	4	127	c5.go.bp	down	1	12134	423
GOBP_SKIN_EPIDERMIS_DEVELOPMENT	0.627177	0.599868	3	90	c5.go.bp	down	1	12134	423
GOBP_NEGATIVE_REGULATION_OF_NEURON_PROJECTION_DEVELOPMENT	0.627448	0.570071	4	119	c5.go.bp	down	1	12134	423
GOBP_POSITIVE_REGULATION_OF_EPITHELIAL_CELL_APOPTOTIC_PROCESS	0.627593	0.747025	1	29	c5.go.bp	down	1	12134	423
GOBP_ENDOPLASMIC_RETICULUM_TO_CYTOSOL_TRANSPORT	0.627804	0.747295	1	27	c5.go.bp	down	1	12134	423
GOBP_CARDIAC_ATRIUM_DEVELOPMENT	0.627819	0.747281	1	27	c5.go.bp	down	1	12134	423
GOBP_HOMEOSTASIS_OF_NUMBER_OF_CELLS_WITHIN_A_TISSUE	0.628648	0.746477	1	27	c5.go.bp	down	1	12134	423
GOBP_PURINE_CONTAINING_COMPOUND_TRANSMEMBRANE_TRANSPORT	0.628936	0.746197	1	27	c5.go.bp	down	1	12134	423
GOBP_NEGATIVE_REGULATION_OF_MUSCLE_CELL_APOPTOTIC_PROCESS	0.629066	0.745595	1	29	c5.go.bp	down	1	12134	423
GOBP_VENTRAL_SPINAL_CORD_DEVELOPMENT	0.629247	0.745895	1	27	c5.go.bp	down	1	12134	423
GOBP_PROTEIN_LOCALIZATION_TO_ENDOSOME	0.629305	0.746105	1	26	c5.go.bp	down	1	12134	423
GOBP_REGULATION_OF_VASCULATURE_DEVELOPMENT	0.629984	0.519767	7	222	c5.go.bp	down	1	12134	423
GOBP_POSITIVE_REGULATION_OF_INTERLEUKIN_12_PRODUCTION	0.630825	0.74411	1	28	c5.go.bp	down	1	12134	423
GOBP_PROTEIN_EXPORT_FROM_NUCLEUS	0.632127	0.642768	2	60	c5.go.bp	down	1	12134	423
GOBP_TISSUE_MORPHOGENESIS	0.632216	0.464753	17	500	c5.go.bp	down	1	12134	423
GOBP_REGULATION_OF_PHOSPHOLIPID_METABOLIC_PROCESS	0.632592	0.742379	1	28	c5.go.bp	down	1	12134	423
GOBP_EXECUTION_PHASE_OF_APOPTOSIS	0.632636	0.642227	2	60	c5.go.bp	down	1	12134	423
GOBP_AMINE_TRANSPORT	0.632652	0.642294	2	59	c5.go.bp	down	1	12134	423
GOBP_FOAM_CELL_DIFFERENTIATION	0.632657	0.742315	1	28	c5.go.bp	down	1	12134	423
GOBP_GPI_ANCHOR_METABOLIC_PROCESS	0.632773	0.742202	1	28	c5.go.bp	down	1	12134	423
GOBP_CARTILAGE_DEVELOPMENT_INVOLVED_IN_ENDOCHONDRAL_BONE_MORPHOGENESIS	0.633002	0.742226	1	27	c5.go.bp	down	1	12134	423
GOBP_GLOMERULUS_DEVELOPMENT	0.633025	0.641897	2	59	c5.go.bp	down	1	12134	423
GOBP_POSITIVE_REGULATION_OF_RELEASE_OF_SEQUESTERED_CALCIUM_ION_INTO_CYTOSOL	0.633087	0.741893	1	28	c5.go.bp	down	1	12134	423
GOBP_GLANDULAR_EPITHELIAL_CELL_DEVELOPMENT	0.633674	0.741316	1	28	c5.go.bp	down	1	12134	423
GOBP_GLYCOLIPID_BIOSYNTHETIC_PROCESS	0.635007	0.639695	2	60	c5.go.bp	down	1	12134	423
GOBP_POSITIVE_REGULATION_OF_LYMPHOCYTE_MIGRATION	0.635318	0.739459	1	29	c5.go.bp	down	1	12134	423
GOBP_PYROPTOSIS	0.635412	0.739599	1	28	c5.go.bp	down	1	12134	423
GOBP_ODONTOGENESIS_OF_DENTIN_CONTAINING_TOOTH	0.635729	0.639007	2	59	c5.go.bp	down	1	12134	423
GOBP_NEGATIVE_REGULATION_OF_DEPHOSPHORYLATION	0.636325	0.738695	1	28	c5.go.bp	down	1	12134	423
GOBP_ADENYLATE_CYCLASE_MODULATING_G_PROTEIN_COUPLED_RECEPTOR_SIGNALING_PATHWAY	0.637296	0.559243	4	124	c5.go.bp	down	1	12134	423
GOBP_MORPHOGENESIS_OF_EMBRYONIC_EPITHELIUM	0.637806	0.558835	4	119	c5.go.bp	down	1	12134	423
GOBP_POSITIVE_REGULATION_OF_INTERLEUKIN_10_PRODUCTION	0.637864	0.736931	1	29	c5.go.bp	down	1	12134	423
GOBP_NEGATIVE_REGULATION_OF_OSSIFICATION	0.638009	0.737021	1	28	c5.go.bp	down	1	12134	423
GOBP_ASTROCYTE_DEVELOPMENT	0.638489	0.736542	1	28	c5.go.bp	down	1	12134	423
GOBP_RESPONSE_TO_TUMOR_NECROSIS_FACTOR	0.638697	0.522151	6	188	c5.go.bp	down	1	12134	423
GOBP_TRANSCRIPTION_INITIATION_AT_RNA_POLYMERASE_II_PROMOTER	0.639318	0.586548	3	94	c5.go.bp	down	1	12134	423
GOBP_NEUROTRANSMITTER_UPTAKE	0.639484	0.735547	1	28	c5.go.bp	down	1	12134	423
GOBP_REGULATION_OF_BONE_MINERALIZATION	0.639617	0.634658	2	61	c5.go.bp	down	1	12134	423
GOBP_POSITIVE_REGULATION_OF_GLUCOSE_IMPORT	0.639931	0.735354	1	27	c5.go.bp	down	1	12134	423
GOBP_INTERLEUKIN_1_MEDIATED_SIGNALING_PATHWAY	0.640182	0.734848	1	28	c5.go.bp	down	1	12134	423
GOBP_REGULATION_OF_ENDOPLASMIC_RETICULUM_STRESS_INDUCED_INTRINSIC_APOPTOTIC_SIGNALING_PATHWAY	0.64022	0.734574	1	29	c5.go.bp	down	1	12134	423
GOBP_REGULATION_OF_CARDIAC_MUSCLE_CELL_PROLIFERATION	0.641571	0.732994	1	30	c5.go.bp	down	1	12134	423
GOBP_HUMORAL_IMMUNE_RESPONSE_MEDIATED_BY_CIRCULATING_IMMUNOGLOBULIN	0.641879	0.733143	1	28	c5.go.bp	down	1	12134	423
GOBP_NEGATIVE_REGULATION_OF_ACTIN_FILAMENT_BUNDLE_ASSEMBLY	0.642096	0.732925	1	28	c5.go.bp	down	1	12134	423
GOBP_PIGMENT_CELL_DIFFERENTIATION	0.642781	0.732233	1	28	c5.go.bp	down	1	12134	423
GOBP_REGULATION_OF_RESPONSE_TO_OXIDATIVE_STRESS	0.642902	0.732111	1	28	c5.go.bp	down	1	12134	423
GOBP_REGULATION_OF_POSTSYNAPTIC_MEMBRANE_POTENTIAL	0.643132	0.582595	3	89	c5.go.bp	down	1	12134	423
GOBP_POSITIVE_REGULATION_OF_LEUKOCYTE_CHEMOTAXIS	0.644791	0.628738	2	65	c5.go.bp	down	1	12134	423
GOBP_POSITIVE_REGULATION_OF_ANIMAL_ORGAN_MORPHOGENESIS	0.645576	0.72916	1	29	c5.go.bp	down	1	12134	423
GOBP_RETINOIC_ACID_RECEPTOR_SIGNALING_PATHWAY	0.645721	0.729252	1	28	c5.go.bp	down	1	12134	423
GOBP_NEGATIVE_REGULATION_OF_SIGNAL_TRANSDUCTION_BY_P53_CLASS_MEDIATOR	0.64593	0.728575	1	30	c5.go.bp	down	1	12134	423
GOBP_NEGATIVE_REGULATION_OF_GLIOGENESIS	0.645995	0.728733	1	29	c5.go.bp	down	1	12134	423
GOBP_REGULATION_OF_CELL_FATE_COMMITMENT	0.646119	0.728382	1	30	c5.go.bp	down	1	12134	423
GOBP_RNA_STABILIZATION	0.646614	0.627139	2	60	c5.go.bp	down	1	12134	423
GOBP_PHOTORECEPTOR_CELL_DEVELOPMENT	0.646833	0.728118	1	28	c5.go.bp	down	1	12134	423
GOBP_RENAL_SYSTEM_VASCULATURE_DEVELOPMENT	0.646847	0.727863	1	29	c5.go.bp	down	1	12134	423
GOBP_NEUROPEPTIDE_SIGNALING_PATHWAY	0.646925	0.727151	1	32	c5.go.bp	down	1	12134	423
GOBP_REGULATION_OF_G_PROTEIN_COUPLED_RECEPTOR_SIGNALING_PATHWAY	0.647205	0.577966	3	92	c5.go.bp	down	1	12134	423
GOBP_POSITIVE_REGULATION_OF_CELL_SUBSTRATE_JUNCTION_ORGANIZATION	0.648	0.726924	1	28	c5.go.bp	down	1	12134	423
GOBP_REGULATION_OF_GLIAL_CELL_PROLIFERATION	0.648213	0.726028	1	31	c5.go.bp	down	1	12134	423
GOBP_REGULATION_OF_ACTOMYOSIN_STRUCTURE_ORGANIZATION	0.648608	0.576412	3	92	c5.go.bp	down	1	12134	423
GOBP_REGULATION_OF_INTRINSIC_APOPTOTIC_SIGNALING_PATHWAY_BY_P53_CLASS_MEDIATOR	0.648643	0.725586	1	31	c5.go.bp	down	1	12134	423
GOBP_REGULATION_OF_KERATINOCYTE_DIFFERENTIATION	0.649472	0.724944	1	30	c5.go.bp	down	1	12134	423
GOBP_REGULATION_OF_MITOCHONDRIAL_FISSION	0.649651	0.725229	1	28	c5.go.bp	down	1	12134	423
GOBP_MRNA_SPLICE_SITE_RECOGNITION	0.652045	0.721342	1	35	c5.go.bp	down	1	12134	423
GOBP_MONOCYTE_DIFFERENTIATION	0.652155	0.72217	1	30	c5.go.bp	down	1	12134	423
GOBP_MYOBLAST_DIFFERENTIATION	0.652507	0.571946	3	95	c5.go.bp	down	1	12134	423
GOBP_RESPONSE_TO_ANGIOTENSIN	0.653011	0.721753	1	28	c5.go.bp	down	1	12134	423
GOBP_REGULATION_OF_RAS_PROTEIN_SIGNAL_TRANSDUCTION	0.653496	0.521132	5	149	c5.go.bp	down	1	12134	423
GOBP_NEGATIVE_REGULATION_OF_CELL_GROWTH	0.653542	0.520973	5	154	c5.go.bp	down	1	12134	423
GOBP_CARDIAC_CONDUCTION	0.653717	0.619316	2	60	c5.go.bp	down	1	12134	423
GOBP_AEROBIC_RESPIRATION	0.654218	0.519715	5	183	c5.go.bp	down	1	12134	423
GOBP_RESPONSE_TO_OXYGEN_LEVELS	0.654251	0.476053	9	277	c5.go.bp	down	1	12134	423
GOBP_POSITIVE_REGULATION_OF_NEURON_DIFFERENTIATION	0.654391	0.618484	2	61	c5.go.bp	down	1	12134	423
GOBP_SKELETAL_SYSTEM_DEVELOPMENT	0.654435	0.450372	14	424	c5.go.bp	down	1	12134	423
GOBP_AMYLOID_PRECURSOR_PROTEIN_METABOLIC_PROCESS	0.654707	0.617896	2	64	c5.go.bp	down	1	12134	423
GOBP_POSITIVE_REGULATION_OF_VIRAL_GENOME_REPLICATION	0.654789	0.719656	1	29	c5.go.bp	down	1	12134	423
GOBP_REGULATION_OF_LIPID_KINASE_ACTIVITY	0.654921	0.719763	1	28	c5.go.bp	down	1	12134	423
GOBP_HETEROPHILIC_CELL_CELL_ADHESION_VIA_PLASMA_MEMBRANE_CELL_ADHESION_MOLECULES	0.65504	0.719639	1	28	c5.go.bp	down	1	12134	423
GOBP_RNA_CATABOLIC_PROCESS	0.655314	0.474844	9	282	c5.go.bp	down	1	12134	423
GOBP_AXON_DEVELOPMENT	0.655656	0.452949	13	389	c5.go.bp	down	1	12134	423
GOBP_FACE_MORPHOGENESIS	0.656094	0.71806	1	30	c5.go.bp	down	1	12134	423
GOBP_RESPONSE_TO_GROWTH_HORMONE	0.656258	0.718364	1	28	c5.go.bp	down	1	12134	423
GOBP_DOSAGE_COMPENSATION	0.656805	0.71779	1	28	c5.go.bp	down	1	12134	423
GOBP_NEGATIVE_REGULATION_OF_BLOOD_VESSEL_ENDOTHELIAL_CELL_MIGRATION	0.657031	0.71629	1	34	c5.go.bp	down	1	12134	423
GOBP_REGULATION_OF_TRANSCRIPTION_BY_RNA_POLYMERASE_III	0.657267	0.717057	1	29	c5.go.bp	down	1	12134	423
GOBP_RESPIRATORY_ELECTRON_TRANSPORT_CHAIN	0.65801	0.565052	3	116	c5.go.bp	down	1	12134	423
GOBP_OLFACTORY_LOBE_DEVELOPMENT	0.65835	0.715917	1	29	c5.go.bp	down	1	12134	423
GOBP_NEGATIVE_REGULATION_OF_PROTEOLYSIS	0.659286	0.514423	5	161	c5.go.bp	down	1	12134	423
GOBP_POSITIVE_REGULATION_OF_ADAPTIVE_IMMUNE_RESPONSE	0.66086	0.562446	3	98	c5.go.bp	down	1	12134	423
GOBP_ADULT_LOCOMOTORY_BEHAVIOR	0.661304	0.610595	2	63	c5.go.bp	down	1	12134	423
GOBP_REGULATION_OF_OSSIFICATION	0.661376	0.561986	3	95	c5.go.bp	down	1	12134	423
GOBP_CELLULAR_RESPONSE_TO_PEPTIDE_HORMONE_STIMULUS	0.661527	0.475901	8	241	c5.go.bp	down	1	12134	423
GOBP_MIRNA_METABOLIC_PROCESS	0.661579	0.561889	3	92	c5.go.bp	down	1	12134	423
GOBP_POSITIVE_REGULATION_OF_MITOCHONDRION_ORGANIZATION	0.66225	0.609377	2	65	c5.go.bp	down	1	12134	423
GOBP_PURINE_NUCLEOTIDE_TRANSPORT	0.66236	0.711661	1	29	c5.go.bp	down	1	12134	423
GOBP_DETERMINATION_OF_ADULT_LIFESPAN	0.662361	0.711661	1	29	c5.go.bp	down	1	12134	423
GOBP_RESPONSE_TO_FLUID_SHEAR_STRESS	0.662727	0.71127	1	29	c5.go.bp	down	1	12134	423
GOBP_RESPONSE_TO_KETONE	0.662792	0.510587	5	156	c5.go.bp	down	1	12134	423
GOBP_ACTIVATED_T_CELL_PROLIFERATION	0.662942	0.710587	1	31	c5.go.bp	down	1	12134	423
GOBP_VENTRICULAR_SEPTUM_DEVELOPMENT	0.663507	0.608273	2	61	c5.go.bp	down	1	12134	423
GOBP_OSTEOBLAST_PROLIFERATION	0.663838	0.709627	1	31	c5.go.bp	down	1	12134	423
GOBP_MRNA_MODIFICATION	0.664101	0.709565	1	30	c5.go.bp	down	1	12134	423
GOBP_LABYRINTHINE_LAYER_DEVELOPMENT	0.665037	0.708559	1	30	c5.go.bp	down	1	12134	423
GOBP_HEART_VALVE_DEVELOPMENT	0.666231	0.605024	2	63	c5.go.bp	down	1	12134	423
GOBP_POSITIVE_REGULATION_OF_CATABOLIC_PROCESS	0.666316	0.430835	16	488	c5.go.bp	down	1	12134	423
GOBP_REGULATION_OF_COLLAGEN_METABOLIC_PROCESS	0.666402	0.706466	1	33	c5.go.bp	down	1	12134	423
GOBP_REGULATION_OF_CYCLASE_ACTIVITY	0.666421	0.707068	1	30	c5.go.bp	down	1	12134	423
GOBP_GRANULOCYTE_DIFFERENTIATION	0.666667	0.706802	1	30	c5.go.bp	down	1	12134	423
GOBP_REGULATION_OF_SPROUTING_ANGIOGENESIS	0.666894	0.705934	1	33	c5.go.bp	down	1	12134	423
GOBP_EYE_PHOTORECEPTOR_CELL_DIFFERENTIATION	0.668092	0.705259	1	30	c5.go.bp	down	1	12134	423
GOBP_REGULATION_OF_PLATELET_ACTIVATION	0.668466	0.704853	1	30	c5.go.bp	down	1	12134	423
GOBP_SPHINGOLIPID_METABOLIC_PROCESS	0.668588	0.524299	4	126	c5.go.bp	down	1	12134	423
GOBP_METHYLATION	0.668628	0.467878	8	253	c5.go.bp	down	1	12134	423
GOBP_MONONUCLEAR_CELL_DIFFERENTIATION	0.669268	0.44723	11	340	c5.go.bp	down	1	12134	423
GOBP_NEGATIVE_REGULATION_OF_PROTEIN_POLYMERIZATION	0.669966	0.600688	2	64	c5.go.bp	down	1	12134	423
GOBP_APOPTOTIC_PROCESS_INVOLVED_IN_DEVELOPMENT	0.670281	0.702877	1	30	c5.go.bp	down	1	12134	423
GOBP_ESTABLISHMENT_OF_TISSUE_POLARITY	0.670359	0.600397	2	62	c5.go.bp	down	1	12134	423
GOBP_NEGATIVE_REGULATION_OF_TRANSFERASE_ACTIVITY	0.670373	0.486962	6	191	c5.go.bp	down	1	12134	423
GOBP_RESPONSE_TO_XENOBIOTIC_STIMULUS	0.672136	0.45622	9	281	c5.go.bp	down	1	12134	423
GOBP_ACTION_POTENTIAL	0.672157	0.549737	3	94	c5.go.bp	down	1	12134	423
GOBP_SERINE_FAMILY_AMINO_ACID_METABOLIC_PROCESS	0.672355	0.700173	1	32	c5.go.bp	down	1	12134	423
GOBP_NUCLEAR_EXPORT	0.672601	0.49947	5	157	c5.go.bp	down	1	12134	423
GOBP_T_HELPER_1_TYPE_IMMUNE_RESPONSE	0.672871	0.699815	1	31	c5.go.bp	down	1	12134	423
GOBP_NEGATIVE_REGULATION_OF_ENDOTHELIAL_CELL_PROLIFERATION	0.673632	0.698043	1	36	c5.go.bp	down	1	12134	423
GOBP_REGULATION_OF_INTRACELLULAR_ESTROGEN_RECEPTOR_SIGNALING_PATHWAY	0.674339	0.698423	1	30	c5.go.bp	down	1	12134	423
GOBP_PROTEIN_K63_LINKED_DEUBIQUITINATION	0.67435	0.69841	1	30	c5.go.bp	down	1	12134	423
GOBP_TRANSCRIPTION_BY_RNA_POLYMERASE_I	0.674611	0.595348	2	64	c5.go.bp	down	1	12134	423
GOBP_PHOTORECEPTOR_CELL_MAINTENANCE	0.674841	0.697869	1	30	c5.go.bp	down	1	12134	423
GOBP_HEMOSTASIS	0.67589	0.495659	5	160	c5.go.bp	down	1	12134	423
GOBP_REGULATION_OF_B_CELL_ACTIVATION	0.676022	0.545068	3	99	c5.go.bp	down	1	12134	423
GOBP_REGULATION_OF_INFLAMMASOME_MEDIATED_SIGNALING_PATHWAY	0.67606	0.696518	1	30	c5.go.bp	down	1	12134	423
GOBP_RESPONSE_TO_ARSENIC_CONTAINING_SUBSTANCE	0.677452	0.694745	1	31	c5.go.bp	down	1	12134	423
GOBP_RESPONSE_TO_STEROID_HORMONE	0.677622	0.457808	8	251	c5.go.bp	down	1	12134	423
GOBP_CELLULAR_RESPONSE_TO_DECREASED_OXYGEN_LEVELS	0.677752	0.513716	4	129	c5.go.bp	down	1	12134	423
GOBP_NEGATIVE_REGULATION_OF_INTRACELLULAR_STEROID_HORMONE_RECEPTOR_SIGNALING_PATHWAY	0.677916	0.694454	1	30	c5.go.bp	down	1	12134	423
GOBP_POSITIVE_REGULATION_OF_B_CELL_PROLIFERATION	0.678392	0.693483	1	32	c5.go.bp	down	1	12134	423
GOBP_RESPONSE_TO_DEXAMETHASONE	0.678487	0.69359	1	31	c5.go.bp	down	1	12134	423
GOBP_ANOIKIS	0.678609	0.693681	1	30	c5.go.bp	down	1	12134	423
GOBP_MITOCHONDRIAL_OUTER_MEMBRANE_PERMEABILIZATION	0.678931	0.692491	1	34	c5.go.bp	down	1	12134	423
GOBP_REGULATION_OF_MIRNA_TRANSCRIPTION	0.679207	0.590098	2	63	c5.go.bp	down	1	12134	423
GOBP_AMINO_ACID_BIOSYNTHETIC_PROCESS	0.679734	0.589252	2	66	c5.go.bp	down	1	12134	423
GOBP_LEUKOCYTE_ADHESION_TO_VASCULAR_ENDOTHELIAL_CELL	0.680263	0.690818	1	35	c5.go.bp	down	1	12134	423
GOBP_EMBRYONIC_HEART_TUBE_DEVELOPMENT	0.68034	0.588697	2	64	c5.go.bp	down	1	12134	423
GOBP_PROTEIN_LOCALIZATION_TO_ENDOPLASMIC_RETICULUM	0.68055	0.588157	2	68	c5.go.bp	down	1	12134	423
GOBP_NEGATIVE_REGULATION_OF_LIPID_LOCALIZATION	0.680571	0.69065	1	34	c5.go.bp	down	1	12134	423
GOBP_CELL_ACTIVATION_INVOLVED_IN_IMMUNE_RESPONSE	0.680605	0.475328	6	192	c5.go.bp	down	1	12134	423
GOBP_POSITIVE_REGULATION_OF_MRNA_METABOLIC_PROCESS	0.68064	0.510201	4	136	c5.go.bp	down	1	12134	423
GOBP_RESPONSE_TO_PROGESTERONE	0.680727	0.691079	1	31	c5.go.bp	down	1	12134	423
GOBP_MEMBRANE_REPOLARIZATION	0.680965	0.690812	1	31	c5.go.bp	down	1	12134	423
GOBP_SMOOTHENED_SIGNALING_PATHWAY	0.68099	0.510058	4	126	c5.go.bp	down	1	12134	423
GOBP_NEGATIVE_REGULATION_OF_SMOOTHENED_SIGNALING_PATHWAY	0.681094	0.690896	1	30	c5.go.bp	down	1	12134	423
GOBP_POSITIVE_REGULATION_OF_GLIAL_CELL_DIFFERENTIATION	0.681251	0.690275	1	32	c5.go.bp	down	1	12134	423
GOBP_L_AMINO_ACID_TRANSPORT	0.681798	0.586992	2	64	c5.go.bp	down	1	12134	423
GOBP_RHYTHMIC_BEHAVIOR	0.682698	0.688857	1	31	c5.go.bp	down	1	12134	423
GOBP_POSITIVE_REGULATION_OF_LEUKOCYTE_MEDIATED_IMMUNITY	0.682746	0.537167	3	101	c5.go.bp	down	1	12134	423
GOBP_SULFUR_COMPOUND_CATABOLIC_PROCESS	0.683098	0.688189	1	32	c5.go.bp	down	1	12134	423
GOBP_GENITALIA_DEVELOPMENT	0.683446	0.688011	1	31	c5.go.bp	down	1	12134	423
GOBP_REGULATION_OF_CYTOPLASMIC_TRANSLATION	0.683472	0.687981	1	31	c5.go.bp	down	1	12134	423
GOBP_GLAND_MORPHOGENESIS	0.684169	0.535704	3	96	c5.go.bp	down	1	12134	423
GOBP_PEPTIDYL_LYSINE_ACETYLATION	0.684178	0.584199	2	64	c5.go.bp	down	1	12134	423
GOBP_ENDOCRINE_PANCREAS_DEVELOPMENT	0.684215	0.68672	1	33	c5.go.bp	down	1	12134	423
GOBP_HEMATOPOIETIC_STEM_CELL_PROLIFERATION	0.684724	0.68614	1	33	c5.go.bp	down	1	12134	423
GOBP_CALCIUM_ION_HOMEOSTASIS	0.684866	0.458882	7	224	c5.go.bp	down	1	12134	423
GOBP_POSITIVE_REGULATION_OF_ORGAN_GROWTH	0.685108	0.685704	1	33	c5.go.bp	down	1	12134	423
GOBP_POSITIVE_REGULATION_OF_STRESS_ACTIVATED_PROTEIN_KINASE_SIGNALING_CASCADE	0.685304	0.534289	3	98	c5.go.bp	down	1	12134	423
GOBP_REGULATION_OF_OLIGODENDROCYTE_DIFFERENTIATION	0.685459	0.685506	1	32	c5.go.bp	down	1	12134	423
GOBP_CANONICAL_WNT_SIGNALING_PATHWAY	0.685845	0.448506	8	251	c5.go.bp	down	1	12134	423
GOBP_REGULATION_OF_LYASE_ACTIVITY	0.685982	0.684707	1	33	c5.go.bp	down	1	12134	423
GOBP_QUINONE_METABOLIC_PROCESS	0.686311	0.68433	1	33	c5.go.bp	down	1	12134	423
GOBP_CALCIUM_DEPENDENT_CELL_CELL_ADHESION_VIA_PLASMA_MEMBRANE_CELL_ADHESION_MOLECULES	0.687516	0.683373	1	31	c5.go.bp	down	1	12134	423
GOBP_CARDIAC_MUSCLE_CELL_ACTION_POTENTIAL_INVOLVED_IN_CONTRACTION	0.687805	0.683042	1	31	c5.go.bp	down	1	12134	423
GOBP_NEGATIVE_REGULATION_OF_LYMPHOCYTE_APOPTOTIC_PROCESS	0.688237	0.681931	1	34	c5.go.bp	down	1	12134	423
GOBP_REGULATION_OF_PROTEIN_EXPORT_FROM_NUCLEUS	0.689383	0.680804	1	33	c5.go.bp	down	1	12134	423
GOBP_REGULATION_OF_BLOOD_CIRCULATION	0.689481	0.479977	5	161	c5.go.bp	down	1	12134	423
GOBP_CELL_SUBSTRATE_JUNCTION_ORGANIZATION	0.689765	0.529116	3	96	c5.go.bp	down	1	12134	423
GOBP_REGULATION_OF_PROTEIN_DEACETYLATION	0.690285	0.679969	1	32	c5.go.bp	down	1	12134	423
GOBP_POSITIVE_REGULATION_OF_SMOOTH_MUSCLE_CELL_PROLIFERATION	0.690788	0.576076	2	68	c5.go.bp	down	1	12134	423
GOBP_POSITIVE_REGULATION_OF_BMP_SIGNALING_PATHWAY	0.691022	0.67891	1	33	c5.go.bp	down	1	12134	423
GOBP_RRNA_TRANSCRIPTION	0.691195	0.678709	1	33	c5.go.bp	down	1	12134	423
GOBP_RESPONSE_TO_ELECTRICAL_STIMULUS	0.69148	0.678379	1	33	c5.go.bp	down	1	12134	423
GOBP_CEREBRAL_CORTEX_RADIALLY_ORIENTED_CELL_MIGRATION	0.692135	0.678046	1	31	c5.go.bp	down	1	12134	423
GOBP_REGULATION_OF_RECEPTOR_SIGNALING_PATHWAY_VIA_STAT	0.692277	0.574098	2	71	c5.go.bp	down	1	12134	423
GOBP_CARDIAC_MUSCLE_CELL_DIFFERENTIATION	0.693578	0.524468	3	99	c5.go.bp	down	1	12134	423
GOBP_POSITIVE_REGULATION_OF_CELL_MORPHOGENESIS	0.694604	0.675169	1	31	c5.go.bp	down	1	12134	423
GOBP_REGULATION_OF_T_CELL_MIGRATION	0.694642	0.6745	1	34	c5.go.bp	down	1	12134	423
GOBP_OLIGODENDROCYTE_DEVELOPMENT	0.694914	0.674807	1	31	c5.go.bp	down	1	12134	423
GOBP_NEGATIVE_REGULATION_OF_TOR_SIGNALING	0.696071	0.569892	2	66	c5.go.bp	down	1	12134	423
GOBP_POSITIVE_REGULATION_OF_REGULATED_SECRETORY_PATHWAY	0.696751	0.672023	1	34	c5.go.bp	down	1	12134	423
GOBP_RESPONSE_TO_CORTICOSTEROID	0.696998	0.520232	3	103	c5.go.bp	down	1	12134	423
GOBP_PROTEIN_ACYLATION	0.697658	0.490447	4	129	c5.go.bp	down	1	12134	423
GOBP_REGULATION_OF_OXIDATIVE_STRESS_INDUCED_INTRINSIC_APOPTOTIC_SIGNALING_PATHWAY	0.697725	0.671073	1	33	c5.go.bp	down	1	12134	423
GOBP_NEGATIVE_REGULATION_OF_JNK_CASCADE	0.698013	0.670942	1	32	c5.go.bp	down	1	12134	423
GOBP_NUCLEAR_TRANSCRIBED_MRNA_CATABOLIC_PROCESS_DEADENYLATION_DEPENDENT_DECAY	0.698263	0.567173	2	67	c5.go.bp	down	1	12134	423
GOBP_POSITIVE_REGULATION_OF_PRODUCTION_OF_MOLECULAR_MEDIATOR_OF_IMMUNE_RESPONSE	0.699915	0.516772	3	102	c5.go.bp	down	1	12134	423
GOBP_NEGATIVE_REGULATION_OF_STRIATED_MUSCLE_CELL_DIFFERENTIATION	0.70026	0.667685	1	35	c5.go.bp	down	1	12134	423
GOBP_T_CELL_DIFFERENTIATION_IN_THYMUS	0.70099	0.563941	2	66	c5.go.bp	down	1	12134	423
GOBP_CENTRAL_NERVOUS_SYSTEM_NEURON_DEVELOPMENT	0.701126	0.563702	2	67	c5.go.bp	down	1	12134	423
GOBP_CELL_REDOX_HOMEOSTASIS	0.701291	0.666113	1	37	c5.go.bp	down	1	12134	423
GOBP_REGULATION_OF_ENDOTHELIAL_CELL_DIFFERENTIATION	0.701508	0.666583	1	33	c5.go.bp	down	1	12134	423
GOBP_MEMBRANE_LIPID_METABOLIC_PROCESS	0.702088	0.465155	5	164	c5.go.bp	down	1	12134	423
GOBP_REGULATION_OF_CYSTEINE_TYPE_ENDOPEPTIDASE_ACTIVITY_INVOLVED_IN_APOPTOTIC_PROCESS	0.702415	0.48461	4	136	c5.go.bp	down	1	12134	423
GOBP_NEGATIVE_REGULATION_OF_MAPK_CASCADE	0.702443	0.484601	4	135	c5.go.bp	down	1	12134	423
GOBP_NEGATIVE_REGULATION_OF_MACROAUTOPHAGY	0.703152	0.66483	1	32	c5.go.bp	down	1	12134	423
GOBP_ERAD_PATHWAY	0.703293	0.512739	3	101	c5.go.bp	down	1	12134	423
GOBP_REGULATION_OF_PROTEIN_CONTAINING_COMPLEX_ASSEMBLY	0.703962	0.408255	11	347	c5.go.bp	down	1	12134	423
GOBP_REGULATION_OF_T_CELL_RECEPTOR_SIGNALING_PATHWAY	0.704946	0.662462	1	33	c5.go.bp	down	1	12134	423
GOBP_RESPONSE_TO_ANTIBIOTIC	0.705361	0.661962	1	33	c5.go.bp	down	1	12134	423
GOBP_NEGATIVE_REGULATION_OF_CELLULAR_RESPONSE_TO_INSULIN_STIMULUS	0.70537	0.661951	1	33	c5.go.bp	down	1	12134	423
GOBP_NEGATIVE_REGULATION_OF_ALPHA_BETA_T_CELL_ACTIVATION	0.705537	0.66175	1	33	c5.go.bp	down	1	12134	423
GOBP_REGULATION_OF_KERATINOCYTE_PROLIFERATION	0.705566	0.661514	1	34	c5.go.bp	down	1	12134	423
GOBP_REGULATION_OF_POTASSIUM_ION_TRANSMEMBRANE_TRANSPORTER_ACTIVITY	0.705786	0.661449	1	33	c5.go.bp	down	1	12134	423
GOBP_POSITIVE_REGULATION_OF_SMOOTH_MUSCLE_CELL_MIGRATION	0.705811	0.661219	1	34	c5.go.bp	down	1	12134	423
GOBP_SEQUESTERING_OF_CALCIUM_ION	0.705853	0.509638	3	101	c5.go.bp	down	1	12134	423
GOBP_MRNA_CATABOLIC_PROCESS	0.706167	0.434208	7	233	c5.go.bp	down	1	12134	423
GOBP_REGULATION_OF_SMOOTH_MUSCLE_CONTRACTION	0.706433	0.660466	1	34	c5.go.bp	down	1	12134	423
GOBP_POSITIVE_REGULATION_OF_GLUCOSE_TRANSMEMBRANE_TRANSPORT	0.707314	0.6596	1	33	c5.go.bp	down	1	12134	423
GOBP_POSITIVE_REGULATION_OF_TELOMERE_MAINTENANCE	0.707437	0.555906	2	68	c5.go.bp	down	1	12134	423
GOBP_AUTONOMIC_NERVOUS_SYSTEM_DEVELOPMENT	0.707528	0.659341	1	33	c5.go.bp	down	1	12134	423
GOBP_POSITIVE_REGULATION_OF_CELL_DEVELOPMENT	0.707595	0.404105	11	348	c5.go.bp	down	1	12134	423
GOBP_NEGATIVE_REGULATION_OF_INFLAMMATORY_RESPONSE	0.70806	0.506734	3	107	c5.go.bp	down	1	12134	423
GOBP_REGULATION_OF_SIGNALING_RECEPTOR_ACTIVITY	0.708607	0.554463	2	68	c5.go.bp	down	1	12134	423
GOBP_NEGATIVE_REGULATION_OF_LEUKOCYTE_MIGRATION	0.709608	0.656416	1	35	c5.go.bp	down	1	12134	423
GOBP_POSITIVE_REGULATION_OF_MAP_KINASE_ACTIVITY	0.709834	0.552947	2	68	c5.go.bp	down	1	12134	423
GOBP_RESPONSE_TO_WOUNDING	0.709983	0.392427	13	417	c5.go.bp	down	1	12134	423
GOBP_NEGATIVE_REGULATION_OF_GROWTH	0.710108	0.440935	6	201	c5.go.bp	down	1	12134	423
GOBP_CELLULAR_RESPONSE_TO_CAMP	0.710492	0.655728	1	33	c5.go.bp	down	1	12134	423
GOBP_POSITIVE_REGULATION_OF_INTERFERON_BETA_PRODUCTION	0.710572	0.655427	1	34	c5.go.bp	down	1	12134	423
GOBP_EMBRYONIC_SKELETAL_SYSTEM_DEVELOPMENT	0.710653	0.503604	3	106	c5.go.bp	down	1	12134	423
GOBP_REGULATION_OF_DNA_DAMAGE_RESPONSE_SIGNAL_TRANSDUCTION_BY_P53_CLASS_MEDIATOR	0.711214	0.654269	1	36	c5.go.bp	down	1	12134	423
GOBP_REGULATION_OF_OSTEOBLAST_DIFFERENTIATION	0.711228	0.502797	3	109	c5.go.bp	down	1	12134	423
GOBP_CAMERA_TYPE_EYE_MORPHOGENESIS	0.711543	0.5027	3	101	c5.go.bp	down	1	12134	423
GOBP_NEURAL_TUBE_PATTERNING	0.711691	0.654055	1	34	c5.go.bp	down	1	12134	423
GOBP_NEGATIVE_REGULATION_OF_LYMPHOCYTE_ACTIVATION	0.712069	0.50198	3	103	c5.go.bp	down	1	12134	423
GOBP_NEGATIVE_REGULATION_OF_CELL_ACTIVATION	0.712236	0.472811	4	136	c5.go.bp	down	1	12134	423
GOBP_REGULATION_OF_NUCLEOCYTOPLASMIC_TRANSPORT	0.712717	0.501261	3	101	c5.go.bp	down	1	12134	423
GOBP_STRESS_FIBER_ASSEMBLY	0.713512	0.500285	3	101	c5.go.bp	down	1	12134	423
GOBP_NEGATIVE_REGULATION_OF_TELOMERE_MAINTENANCE	0.713594	0.651916	1	33	c5.go.bp	down	1	12134	423
GOBP_CARBOHYDRATE_DERIVATIVE_TRANSPORT	0.713784	0.54804	2	68	c5.go.bp	down	1	12134	423
GOBP_REGULATION_OF_FATTY_ACID_BIOSYNTHETIC_PROCESS	0.714289	0.65066	1	35	c5.go.bp	down	1	12134	423
GOBP_POSITIVE_REGULATION_OF_MACROAUTOPHAGY	0.714524	0.547116	2	68	c5.go.bp	down	1	12134	423
GOBP_PYRIDINE_CONTAINING_COMPOUND_METABOLIC_PROCESS	0.714558	0.546868	2	71	c5.go.bp	down	1	12134	423
GOBP_REGULATION_OF_TELOMERE_MAINTENANCE	0.71463	0.498911	3	101	c5.go.bp	down	1	12134	423
GOBP_NEGATIVE_REGULATION_OF_SUPRAMOLECULAR_FIBER_ORGANIZATION	0.71509	0.469351	4	136	c5.go.bp	down	1	12134	423
GOBP_NUCLEAR_TRANSCRIBED_MRNA_POLY_A_TAIL_SHORTENING	0.715712	0.649088	1	34	c5.go.bp	down	1	12134	423
GOBP_MYELOID_CELL_DIFFERENTIATION	0.715738	0.400138	10	325	c5.go.bp	down	1	12134	423
GOBP_EXTRINSIC_APOPTOTIC_SIGNALING_PATHWAY_VIA_DEATH_DOMAIN_RECEPTORS	0.715816	0.545166	2	73	c5.go.bp	down	1	12134	423
GOBP_ANTIMICROBIAL_HUMORAL_RESPONSE	0.71617	0.647232	1	42	c5.go.bp	down	1	12134	423
GOBP_INFLAMMASOME_MEDIATED_SIGNALING_PATHWAY	0.716319	0.648332	1	34	c5.go.bp	down	1	12134	423
GOBP_HEAD_MORPHOGENESIS	0.716489	0.647927	1	35	c5.go.bp	down	1	12134	423
GOBP_MATURATION_OF_5_8S_RRNA	0.717881	0.646007	1	36	c5.go.bp	down	1	12134	423
GOBP_POSITIVE_REGULATION_OF_JNK_CASCADE	0.718029	0.542584	2	70	c5.go.bp	down	1	12134	423
GOBP_T_CELL_HOMEOSTASIS	0.718111	0.645903	1	35	c5.go.bp	down	1	12134	423
GOBP_MESENCHYMAL_CELL_PROLIFERATION	0.718761	0.645283	1	34	c5.go.bp	down	1	12134	423
GOBP_GLYCOPROTEIN_METABOLIC_PROCESS	0.718998	0.402683	9	290	c5.go.bp	down	1	12134	423
GOBP_REGULATION_OF_SMAD_PROTEIN_SIGNAL_TRANSDUCTION	0.719071	0.644515	1	36	c5.go.bp	down	1	12134	423
GOBP_EPIBOLY	0.719103	0.644659	1	35	c5.go.bp	down	1	12134	423
GOBP_MOLTING_CYCLE_PROCESS	0.719537	0.540683	2	70	c5.go.bp	down	1	12134	423
GOBP_ELECTRON_TRANSPORT_CHAIN	0.719686	0.463269	4	159	c5.go.bp	down	1	12134	423
GOBP_REGULATION_OF_LONG_TERM_SYNAPTIC_POTENTIATION	0.720409	0.643017	1	35	c5.go.bp	down	1	12134	423
GOBP_REGULATION_OF_CELL_ADHESION_MEDIATED_BY_INTEGRIN	0.72152	0.641431	1	36	c5.go.bp	down	1	12134	423
GOBP_POSITIVE_REGULATION_OF_CATION_CHANNEL_ACTIVITY	0.722003	0.641005	1	35	c5.go.bp	down	1	12134	423
GOBP_O_GLYCAN_PROCESSING	0.723224	0.639456	1	35	c5.go.bp	down	1	12134	423
GOBP_ACTIVIN_RECEPTOR_SIGNALING_PATHWAY	0.724147	0.638283	1	35	c5.go.bp	down	1	12134	423
GOBP_CELL_CELL_SIGNALING_BY_WNT	0.724302	0.380197	12	381	c5.go.bp	down	1	12134	423
GOBP_MITOPHAGY	0.725782	0.636196	1	35	c5.go.bp	down	1	12134	423
GOBP_JNK_CASCADE	0.726129	0.455862	4	135	c5.go.bp	down	1	12134	423
GOBP_POSITIVE_REGULATION_OF_BONE_MINERALIZATION	0.726423	0.635189	1	36	c5.go.bp	down	1	12134	423
GOBP_SMOOTH_MUSCLE_CONTRACTION	0.726589	0.531723	2	70	c5.go.bp	down	1	12134	423
GOBP_LEUKOCYTE_MEDIATED_CYTOTOXICITY	0.726601	0.531389	2	75	c5.go.bp	down	1	12134	423
GOBP_CELLULAR_RESPONSE_TO_INTERLEUKIN_1	0.726633	0.531469	2	73	c5.go.bp	down	1	12134	423
GOBP_NEGATIVE_REGULATION_OF_PROTEIN_CONTAINING_COMPLEX_DISASSEMBLY	0.727007	0.531257	2	69	c5.go.bp	down	1	12134	423
GOBP_BIOLOGICAL_PROCESS_INVOLVED_IN_INTRASPECIES_INTERACTION_BETWEEN_ORGANISMS	0.727836	0.633561	1	35	c5.go.bp	down	1	12134	423
GOBP_REGULATION_OF_EXTRINSIC_APOPTOTIC_SIGNALING_PATHWAY_IN_ABSENCE_OF_LIGAND	0.727878	0.633143	1	37	c5.go.bp	down	1	12134	423
GOBP_INTERLEUKIN_1_PRODUCTION	0.728167	0.529381	2	75	c5.go.bp	down	1	12134	423
GOBP_PRESYNAPSE_ORGANIZATION	0.729166	0.631658	1	36	c5.go.bp	down	1	12134	423
GOBP_NEGATIVE_REGULATION_OF_EPITHELIAL_CELL_PROLIFERATION	0.729466	0.480095	3	110	c5.go.bp	down	1	12134	423
GOBP_POSITIVE_REGULATION_OF_STRIATED_MUSCLE_CELL_DIFFERENTIATION	0.729852	0.630266	1	39	c5.go.bp	down	1	12134	423
GOBP_AMINO_ACID_TRANSMEMBRANE_TRANSPORT	0.730058	0.527268	2	70	c5.go.bp	down	1	12134	423
GOBP_NUCLEOTIDE_TRANSPORT	0.730361	0.6303	1	35	c5.go.bp	down	1	12134	423
GOBP_RESPONSE_TO_TEMPERATURE_STIMULUS	0.730412	0.450463	4	139	c5.go.bp	down	1	12134	423
GOBP_REGULATION_OF_P38MAPK_CASCADE	0.731692	0.628205	1	37	c5.go.bp	down	1	12134	423
GOBP_NEGATIVE_REGULATION_OF_PROTEASOMAL_UBIQUITIN_DEPENDENT_PROTEIN_CATABOLIC_PROCESS	0.731728	0.628157	1	37	c5.go.bp	down	1	12134	423
GOBP_INTEGRATED_STRESS_RESPONSE_SIGNALING	0.732181	0.627398	1	38	c5.go.bp	down	1	12134	423
GOBP_VASCULAR_ENDOTHELIAL_GROWTH_FACTOR_SIGNALING_PATHWAY	0.732379	0.627309	1	37	c5.go.bp	down	1	12134	423
GOBP_TRANSFORMING_GROWTH_FACTOR_BETA_PRODUCTION	0.732706	0.62706	1	36	c5.go.bp	down	1	12134	423
GOBP_NEGATIVE_REGULATION_OF_AMIDE_METABOLIC_PROCESS	0.734058	0.411989	6	222	c5.go.bp	down	1	12134	423
GOBP_SUBSTANTIA_NIGRA_DEVELOPMENT	0.734285	0.624815	1	37	c5.go.bp	down	1	12134	423
GOBP_REGULATION_OF_PHOSPHOPROTEIN_PHOSPHATASE_ACTIVITY	0.734673	0.624486	1	36	c5.go.bp	down	1	12134	423
GOBP_REGULATION_OF_GTPASE_ACTIVITY	0.735357	0.399655	7	228	c5.go.bp	down	1	12134	423
GOBP_SENSORY_ORGAN_MORPHOGENESIS	0.735382	0.410618	6	202	c5.go.bp	down	1	12134	423
GOBP_MORPHOGENESIS_OF_AN_EPITHELIUM	0.735445	0.363222	13	414	c5.go.bp	down	1	12134	423
GOBP_RUFFLE_ASSEMBLY	0.736324	0.622312	1	36	c5.go.bp	down	1	12134	423
GOBP_NEGATIVE_REGULATION_OF_SYNAPTIC_TRANSMISSION	0.737303	0.621018	1	36	c5.go.bp	down	1	12134	423
GOBP_DETECTION_OF_MECHANICAL_STIMULUS	0.738385	0.619585	1	36	c5.go.bp	down	1	12134	423
GOBP_PROTEIN_METHYLATION	0.738654	0.515893	2	73	c5.go.bp	down	1	12134	423
GOBP_MYOBLAST_FUSION	0.739282	0.618042	1	38	c5.go.bp	down	1	12134	423
GOBP_REGULATION_OF_PROTEOLYSIS	0.739348	0.351869	15	490	c5.go.bp	down	1	12134	423
GOBP_MODULATION_OF_EXCITATORY_POSTSYNAPTIC_POTENTIAL	0.739517	0.618272	1	35	c5.go.bp	down	1	12134	423
GOBP_PHAGOCYTOSIS	0.739729	0.419524	5	170	c5.go.bp	down	1	12134	423
GOBP_POSITIVE_REGULATION_OF_INTERLEUKIN_8_PRODUCTION	0.740539	0.616201	1	39	c5.go.bp	down	1	12134	423
GOBP_LEARNING	0.741976	0.464284	3	106	c5.go.bp	down	1	12134	423
GOBP_VISUAL_BEHAVIOR	0.742758	0.613563	1	37	c5.go.bp	down	1	12134	423
GOBP_AMINO_ACID_TRANSPORT	0.742883	0.463152	3	105	c5.go.bp	down	1	12134	423
GOBP_REGULATION_OF_INSULIN_SECRETION_INVOLVED_IN_CELLULAR_RESPONSE_TO_GLUCOSE_STIMULUS	0.743127	0.612894	1	38	c5.go.bp	down	1	12134	423
GOBP_RESPONSE_TO_COCAINE	0.743402	0.612524	1	38	c5.go.bp	down	1	12134	423
GOBP_REGULATION_OF_STRIATED_MUSCLE_CELL_DIFFERENTIATION	0.743572	0.509111	2	78	c5.go.bp	down	1	12134	423
GOBP_NEGATIVE_REGULATION_OF_EPITHELIAL_CELL_DIFFERENTIATION	0.743922	0.611994	1	37	c5.go.bp	down	1	12134	423
GOBP_NEGATIVE_REGULATION_OF_AXON_EXTENSION	0.744512	0.611381	1	36	c5.go.bp	down	1	12134	423
GOBP_CELLULAR_RESPONSE_TO_INSULIN_STIMULUS	0.745035	0.412943	5	169	c5.go.bp	down	1	12134	423
GOBP_REGULATION_OF_RESPONSE_TO_ENDOPLASMIC_RETICULUM_STRESS	0.746119	0.505901	2	75	c5.go.bp	down	1	12134	423
GOBP_CELLULAR_RESPONSE_TO_XENOBIOTIC_STIMULUS	0.746348	0.458526	3	109	c5.go.bp	down	1	12134	423
GOBP_REGULATION_OF_FAT_CELL_DIFFERENTIATION	0.747294	0.457166	3	113	c5.go.bp	down	1	12134	423
GOBP_NEGATIVE_REGULATION_OF_REACTIVE_OXYGEN_SPECIES_METABOLIC_PROCESS	0.747298	0.607244	1	38	c5.go.bp	down	1	12134	423
GOBP_INTERLEUKIN_10_PRODUCTION	0.747536	0.606597	1	40	c5.go.bp	down	1	12134	423
GOBP_BONE_DEVELOPMENT	0.7476	0.409685	5	172	c5.go.bp	down	1	12134	423
GOBP_REGULATION_OF_CD4_POSITIVE_ALPHA_BETA_T_CELL_DIFFERENTIATION	0.747963	0.606337	1	38	c5.go.bp	down	1	12134	423
GOBP_REGULATION_OF_PEPTIDYL_THREONINE_PHOSPHORYLATION	0.748016	0.606438	1	37	c5.go.bp	down	1	12134	423
GOBP_NEGATIVE_REGULATION_OF_INTRACELLULAR_PROTEIN_TRANSPORT	0.748204	0.606007	1	38	c5.go.bp	down	1	12134	423
GOBP_REGULATION_OF_DENDRITIC_SPINE_MORPHOGENESIS	0.74895	0.605161	1	37	c5.go.bp	down	1	12134	423
GOBP_CELLULAR_RESPONSE_TO_GLUCOCORTICOID_STIMULUS	0.74998	0.603408	1	39	c5.go.bp	down	1	12134	423
GOBP_REGULATION_OF_INFLAMMATORY_RESPONSE	0.750017	0.381654	7	247	c5.go.bp	down	1	12134	423
GOBP_TRABECULA_MORPHOGENESIS	0.751231	0.601852	1	38	c5.go.bp	down	1	12134	423
GOBP_REGULATION_OF_LIPID_STORAGE	0.751303	0.601587	1	39	c5.go.bp	down	1	12134	423
GOBP_REGULATORY_NCRNA_MEDIATED_GENE_SILENCING	0.75183	0.422514	4	195	c5.go.bp	down	1	12134	423
GOBP_NEGATIVE_REGULATION_OF_LOCOMOTION	0.751966	0.370634	8	274	c5.go.bp	down	1	12134	423
GOBP_BROWN_FAT_CELL_DIFFERENTIATION	0.751977	0.600657	1	39	c5.go.bp	down	1	12134	423
GOBP_NEGATIVE_REGULATION_OF_CANONICAL_WNT_SIGNALING_PATHWAY	0.752177	0.450888	3	110	c5.go.bp	down	1	12134	423
GOBP_EMBRYONIC_SKELETAL_SYSTEM_MORPHOGENESIS	0.752453	0.497233	2	78	c5.go.bp	down	1	12134	423
GOBP_NEGATIVE_REGULATION_OF_LYMPHOCYTE_DIFFERENTIATION	0.752458	0.599992	1	39	c5.go.bp	down	1	12134	423
GOBP_NUCLEAR_TRANSPORT	0.75262	0.362757	9	296	c5.go.bp	down	1	12134	423
GOBP_CELLULAR_RESPONSE_TO_OXYGEN_LEVELS	0.75327	0.421508	4	143	c5.go.bp	down	1	12134	423
GOBP_POSITIVE_REGULATION_OF_MITOCHONDRIAL_MEMBRANE_PERMEABILITY	0.754365	0.596892	1	42	c5.go.bp	down	1	12134	423
GOBP_RESPONSE_TO_PEPTIDE_HORMONE	0.754542	0.354426	10	327	c5.go.bp	down	1	12134	423
GOBP_REGULATION_OF_LIPID_CATABOLIC_PROCESS	0.755005	0.596453	1	39	c5.go.bp	down	1	12134	423
GOBP_DEVELOPMENTAL_PIGMENTATION	0.755082	0.596513	1	38	c5.go.bp	down	1	12134	423
GOBP_MITOCHONDRIAL_FISSION	0.75532	0.59618	1	38	c5.go.bp	down	1	12134	423
GOBP_REGULATION_OF_MITOCHONDRIAL_MEMBRANE_PERMEABILITY_INVOLVED_IN_APOPTOTIC_PROCESS	0.755437	0.595396	1	42	c5.go.bp	down	1	12134	423
GOBP_REGULATION_OF_PROTEIN_AUTOPHOSPHORYLATION	0.755685	0.595847	1	37	c5.go.bp	down	1	12134	423
GOBP_INTRACELLULAR_GLUCOSE_HOMEOSTASIS	0.756093	0.445771	3	109	c5.go.bp	down	1	12134	423
GOBP_CYTOPLASMIC_TRANSLATIONAL_INITIATION	0.756414	0.594484	1	39	c5.go.bp	down	1	12134	423
GOBP_AXON_GUIDANCE	0.757726	0.396918	5	172	c5.go.bp	down	1	12134	423
GOBP_NEGATIVE_REGULATION_OF_MYELOID_LEUKOCYTE_DIFFERENTIATION	0.757916	0.592216	1	40	c5.go.bp	down	1	12134	423
GOBP_ADENYLATE_CYCLASE_INHIBITING_G_PROTEIN_COUPLED_RECEPTOR_SIGNALING_PATHWAY	0.758184	0.591999	1	39	c5.go.bp	down	1	12134	423
GOBP_RECEPTOR_MEDIATED_ENDOCYTOSIS	0.758376	0.382183	6	206	c5.go.bp	down	1	12134	423
GOBP_REGULATION_OF_CANONICAL_WNT_SIGNALING_PATHWAY	0.758916	0.381494	6	207	c5.go.bp	down	1	12134	423
GOBP_NEURON_PROJECTION_EXTENSION	0.759525	0.413528	4	139	c5.go.bp	down	1	12134	423
GOBP_NEGATIVE_REGULATION_OF_PEPTIDASE_ACTIVITY	0.75967	0.487361	2	79	c5.go.bp	down	1	12134	423
GOBP_REGULATION_OF_ADAPTIVE_IMMUNE_RESPONSE	0.759695	0.413131	4	147	c5.go.bp	down	1	12134	423
GOBP_OXIDATIVE_PHOSPHORYLATION	0.760051	0.439773	3	137	c5.go.bp	down	1	12134	423
GOBP_PROTEIN_TARGETING_TO_MEMBRANE	0.760304	0.440061	3	113	c5.go.bp	down	1	12134	423
GOBP_NEGATIVE_REGULATION_OF_OSTEOBLAST_DIFFERENTIATION	0.76043	0.588099	1	44	c5.go.bp	down	1	12134	423
GOBP_REGULATION_OF_MUSCLE_TISSUE_DEVELOPMENT	0.760523	0.588535	1	40	c5.go.bp	down	1	12134	423
GOBP_UBIQUITIN_DEPENDENT_ERAD_PATHWAY	0.76095	0.485776	2	76	c5.go.bp	down	1	12134	423
GOBP_REGULATION_OF_MYOTUBE_DIFFERENTIATION	0.761508	0.586838	1	42	c5.go.bp	down	1	12134	423
GOBP_NEGATIVE_REGULATION_OF_RESPONSE_TO_ENDOPLASMIC_RETICULUM_STRESS	0.762101	0.586292	1	40	c5.go.bp	down	1	12134	423
GOBP_REGULATION_OF_REACTIVE_OXYGEN_SPECIES_METABOLIC_PROCESS	0.76272	0.43675	3	116	c5.go.bp	down	1	12134	423
GOBP_NEGATIVE_REGULATION_OF_SMALL_MOLECULE_METABOLIC_PROCESS	0.763592	0.481909	2	80	c5.go.bp	down	1	12134	423
GOBP_FOREBRAIN_GENERATION_OF_NEURONS	0.764518	0.582998	1	39	c5.go.bp	down	1	12134	423
GOBP_NEGATIVE_REGULATION_OF_CANONICAL_NF_KAPPAB_SIGNAL_TRANSDUCTION	0.764876	0.582484	1	39	c5.go.bp	down	1	12134	423
GOBP_ASPARTATE_FAMILY_AMINO_ACID_METABOLIC_PROCESS	0.765152	0.581773	1	41	c5.go.bp	down	1	12134	423
GOBP_REGULATION_OF_JNK_CASCADE	0.765432	0.43331	3	110	c5.go.bp	down	1	12134	423
GOBP_POSITIVE_REGULATION_OF_MYOBLAST_DIFFERENTIATION	0.765728	0.581097	1	40	c5.go.bp	down	1	12134	423
GOBP_SULFUR_COMPOUND_TRANSPORT	0.765989	0.580883	1	39	c5.go.bp	down	1	12134	423
GOBP_REGULATION_OF_VIRAL_INDUCED_CYTOPLASMIC_PATTERN_RECOGNITION_RECEPTOR_SIGNALING_PATHWAY	0.766001	0.478858	2	75	c5.go.bp	down	1	12134	423
GOBP_CELL_MORPHOGENESIS_INVOLVED_IN_NEURON_DIFFERENTIATION	0.766148	0.323714	14	447	c5.go.bp	down	1	12134	423
GOBP_REGULATION_OF_EPITHELIAL_CELL_APOPTOTIC_PROCESS	0.766157	0.478409	2	79	c5.go.bp	down	1	12134	423
GOBP_LIPOPROTEIN_METABOLIC_PROCESS	0.766974	0.431173	3	112	c5.go.bp	down	1	12134	423
GOBP_NEGATIVE_REGULATION_OF_CELL_ADHESION	0.767659	0.370421	6	212	c5.go.bp	down	1	12134	423
GOBP_POSITIVE_REGULATION_OF_SECRETION	0.76814	0.369799	6	213	c5.go.bp	down	1	12134	423
GOBP_PHOTORECEPTOR_CELL_DIFFERENTIATION	0.770278	0.5745	1	40	c5.go.bp	down	1	12134	423
GOBP_MAINTENANCE_OF_PROTEIN_LOCATION	0.770307	0.47251	2	81	c5.go.bp	down	1	12134	423
GOBP_RESPONSE_TO_COLD	0.771288	0.573023	1	40	c5.go.bp	down	1	12134	423
GOBP_VESICLE_TRANSPORT_ALONG_MICROTUBULE	0.771364	0.572913	1	40	c5.go.bp	down	1	12134	423
GOBP_RESPONSE_TO_FATTY_ACID	0.771702	0.572417	1	40	c5.go.bp	down	1	12134	423
GOBP_POSITIVE_REGULATION_OF_MEMBRANE_PERMEABILITY	0.771764	0.571747	1	44	c5.go.bp	down	1	12134	423
GOBP_POSITIVE_REGULATION_OF_MYELOID_CELL_DIFFERENTIATION	0.772821	0.468976	2	81	c5.go.bp	down	1	12134	423
GOBP_REGULATION_OF_CALCIUM_ION_TRANSMEMBRANE_TRANSPORT	0.773217	0.422666	3	114	c5.go.bp	down	1	12134	423
GOBP_CARDIAC_MUSCLE_CELL_PROLIFERATION	0.773242	0.56985	1	42	c5.go.bp	down	1	12134	423
GOBP_SEMAPHORIN_PLEXIN_SIGNALING_PATHWAY	0.77325	0.570305	1	39	c5.go.bp	down	1	12134	423
GOBP_INTERLEUKIN_12_PRODUCTION	0.77348	0.569647	1	41	c5.go.bp	down	1	12134	423
GOBP_PROTON_TRANSMEMBRANE_TRANSPORT	0.773512	0.421928	3	126	c5.go.bp	down	1	12134	423
GOBP_EPITHELIAL_TUBE_FORMATION	0.773572	0.422278	3	111	c5.go.bp	down	1	12134	423
GOBP_REGULATION_OF_MIRNA_METABOLIC_PROCESS	0.773706	0.468007	2	76	c5.go.bp	down	1	12134	423
GOBP_REGULATION_OF_CELL_GROWTH	0.773801	0.331053	10	335	c5.go.bp	down	1	12134	423
GOBP_POSITIVE_REGULATION_OF_INTERLEUKIN_1_BETA_PRODUCTION	0.774395	0.568148	1	42	c5.go.bp	down	1	12134	423
GOBP_ACTIVATION_OF_INNATE_IMMUNE_RESPONSE	0.774674	0.361507	6	211	c5.go.bp	down	1	12134	423
GOBP_ZYMOGEN_ACTIVATION	0.775491	0.566383	1	43	c5.go.bp	down	1	12134	423
GOBP_PROSTATE_GLAND_DEVELOPMENT	0.775896	0.566072	1	41	c5.go.bp	down	1	12134	423
GOBP_LEUKOCYTE_MEDIATED_IMMUNITY	0.775947	0.349364	7	252	c5.go.bp	down	1	12134	423
GOBP_TRANSMEMBRANE_RECEPTOR_PROTEIN_TYROSINE_KINASE_SIGNALING_PATHWAY	0.776096	0.308841	15	487	c5.go.bp	down	1	12134	423
GOBP_CELLULAR_RESPONSE_TO_TYPE_II_INTERFERON	0.776808	0.46344	2	79	c5.go.bp	down	1	12134	423
GOBP_EMBRYO_IMPLANTATION	0.778119	0.56261	1	42	c5.go.bp	down	1	12134	423
GOBP_REGULATION_OF_MORPHOGENESIS_OF_A_BRANCHING_STRUCTURE	0.778456	0.562106	1	42	c5.go.bp	down	1	12134	423
GOBP_REGULATION_OF_BLOOD_PRESSURE	0.778616	0.415226	3	116	c5.go.bp	down	1	12134	423
GOBP_REGULATION_OF_PATTERN_RECOGNITION_RECEPTOR_SIGNALING_PATHWAY	0.778872	0.414998	3	112	c5.go.bp	down	1	12134	423
GOBP_REGULATION_OF_AXON_EXTENSION	0.779667	0.459535	2	76	c5.go.bp	down	1	12134	423
GOBP_KERATINOCYTE_PROLIFERATION	0.780681	0.558764	1	42	c5.go.bp	down	1	12134	423
GOBP_NEGATIVE_REGULATION_OF_HEMOPOIESIS	0.780832	0.457482	2	83	c5.go.bp	down	1	12134	423
GOBP_CELL_GROWTH	0.781726	0.31215	12	398	c5.go.bp	down	1	12134	423
GOBP_ENDOCARDIAL_CUSHION_DEVELOPMENT	0.782359	0.556085	1	43	c5.go.bp	down	1	12134	423
GOBP_MEGAKARYOCYTE_DIFFERENTIATION	0.783165	0.555005	1	42	c5.go.bp	down	1	12134	423
GOBP_LUNG_ALVEOLUS_DEVELOPMENT	0.783831	0.554143	1	41	c5.go.bp	down	1	12134	423
GOBP_REGULATION_OF_ACTIN_FILAMENT_BASED_PROCESS	0.784417	0.323656	9	311	c5.go.bp	down	1	12134	423
GOBP_PROTEIN_MONOUBIQUITINATION	0.785644	0.551226	1	42	c5.go.bp	down	1	12134	423
GOBP_THYMUS_DEVELOPMENT	0.785652	0.551213	1	42	c5.go.bp	down	1	12134	423
GOBP_NEGATIVE_REGULATION_OF_PHOSPHORUS_METABOLIC_PROCESS	0.786046	0.321597	9	315	c5.go.bp	down	1	12134	423
GOBP_RETINA_DEVELOPMENT_IN_CAMERA_TYPE_EYE	0.786169	0.404874	3	113	c5.go.bp	down	1	12134	423
GOBP_GLIAL_CELL_PROLIFERATION	0.786551	0.549423	1	45	c5.go.bp	down	1	12134	423
GOBP_CYTOKINE_PRODUCTION_INVOLVED_IN_INFLAMMATORY_RESPONSE	0.787219	0.54815	1	47	c5.go.bp	down	1	12134	423
GOBP_NEGATIVE_REGULATION_OF_RESPONSE_TO_BIOTIC_STIMULUS	0.788398	0.401612	3	118	c5.go.bp	down	1	12134	423
GOBP_CEREBRAL_CORTEX_CELL_MIGRATION	0.788612	0.546814	1	41	c5.go.bp	down	1	12134	423
GOBP_FOCAL_ADHESION_ASSEMBLY	0.791284	0.442528	2	79	c5.go.bp	down	1	12134	423
GOBP_REGULATION_OF_LEUKOCYTE_CHEMOTAXIS	0.791614	0.441687	2	86	c5.go.bp	down	1	12134	423
GOBP_HINDBRAIN_DEVELOPMENT	0.791969	0.396663	3	116	c5.go.bp	down	1	12134	423
GOBP_REGULATION_OF_MACROAUTOPHAGY	0.792218	0.369856	4	148	c5.go.bp	down	1	12134	423
GOBP_CERAMIDE_METABOLIC_PROCESS	0.792261	0.441037	2	80	c5.go.bp	down	1	12134	423
GOBP_REGULATION_OF_B_CELL_PROLIFERATION	0.792325	0.54061	1	44	c5.go.bp	down	1	12134	423
GOBP_LIPID_HOMEOSTASIS	0.792476	0.395834	3	120	c5.go.bp	down	1	12134	423
GOBP_NEGATIVE_REGULATION_OF_CATALYTIC_ACTIVITY	0.7927	0.307618	10	353	c5.go.bp	down	1	12134	423
GOBP_ANDROGEN_RECEPTOR_SIGNALING_PATHWAY	0.793295	0.539376	1	42	c5.go.bp	down	1	12134	423
GOBP_RESPONSE_TO_INSULIN	0.794313	0.336045	6	214	c5.go.bp	down	1	12134	423
GOBP_REGULATION_OF_MYELOID_CELL_DIFFERENTIATION	0.794385	0.366739	4	156	c5.go.bp	down	1	12134	423
GOBP_NEGATIVE_REGULATION_OF_CARBOHYDRATE_METABOLIC_PROCESS	0.794555	0.537251	1	43	c5.go.bp	down	1	12134	423
GOBP_RETINA_MORPHOGENESIS_IN_CAMERA_TYPE_EYE	0.795153	0.536309	1	43	c5.go.bp	down	1	12134	423
GOBP_LEUKOCYTE_DIFFERENTIATION	0.795327	0.291837	13	441	c5.go.bp	down	1	12134	423
GOBP_MODULATION_BY_HOST_OF_VIRAL_PROCESS	0.795831	0.534967	1	45	c5.go.bp	down	1	12134	423
GOBP_VITAMIN_METABOLIC_PROCESS	0.796078	0.435242	2	83	c5.go.bp	down	1	12134	423
GOBP_REGULATION_OF_FILOPODIUM_ASSEMBLY	0.796172	0.534845	1	42	c5.go.bp	down	1	12134	423
GOBP_REGULATION_OF_ANTIGEN_RECEPTOR_MEDIATED_SIGNALING_PATHWAY	0.796382	0.534368	1	43	c5.go.bp	down	1	12134	423
GOBP_EXPORT_ACROSS_PLASMA_MEMBRANE	0.79646	0.534105	1	44	c5.go.bp	down	1	12134	423
GOBP_PROTEIN_O_LINKED_GLYCOSYLATION	0.796556	0.434584	2	82	c5.go.bp	down	1	12134	423
GOBP_ENSHEATHMENT_OF_NEURONS	0.79656	0.390235	3	114	c5.go.bp	down	1	12134	423
GOBP_REGULATION_OF_PHOSPHATASE_ACTIVITY	0.796946	0.533474	1	43	c5.go.bp	down	1	12134	423
GOBP_ANTEROGRADE_AXONAL_TRANSPORT	0.797158	0.532998	1	44	c5.go.bp	down	1	12134	423
GOBP_POST_EMBRYONIC_DEVELOPMENT	0.797378	0.433467	2	80	c5.go.bp	down	1	12134	423
GOBP_REGULATION_OF_CYSTEINE_TYPE_ENDOPEPTIDASE_ACTIVITY	0.797668	0.362232	4	156	c5.go.bp	down	1	12134	423
GOBP_ANTERIOR_POSTERIOR_PATTERN_SPECIFICATION	0.798057	0.361643	4	159	c5.go.bp	down	1	12134	423
GOBP_POSITIVE_REGULATION_OF_INTRACELLULAR_TRANSPORT	0.798541	0.343442	5	182	c5.go.bp	down	1	12134	423
GOBP_STEROID_HORMONE_MEDIATED_SIGNALING_PATHWAY	0.798802	0.387017	3	115	c5.go.bp	down	1	12134	423
GOBP_REGULATION_OF_NEURON_PROJECTION_DEVELOPMENT	0.799259	0.294742	11	373	c5.go.bp	down	1	12134	423
GOBP_REGULATION_OF_PROTEIN_LOCALIZATION_TO_MEMBRANE	0.799706	0.359516	4	151	c5.go.bp	down	1	12134	423
GOBP_NEGATIVE_REGULATION_OF_MITOCHONDRION_ORGANIZATION	0.799756	0.528475	1	47	c5.go.bp	down	1	12134	423
GOBP_NEGATIVE_REGULATION_OF_HORMONE_SECRETION	0.80068	0.526993	1	47	c5.go.bp	down	1	12134	423
GOBP_REGULATION_OF_GLUCOSE_IMPORT	0.801132	0.526793	1	43	c5.go.bp	down	1	12134	423
GOBP_REGULATION_OF_BEHAVIOR	0.801627	0.525722	1	45	c5.go.bp	down	1	12134	423
GOBP_NEGATIVE_REGULATION_OF_LEUKOCYTE_APOPTOTIC_PROCESS	0.801631	0.525587	1	46	c5.go.bp	down	1	12134	423
GOBP_ADHERENS_JUNCTION_ORGANIZATION	0.801927	0.52566	1	42	c5.go.bp	down	1	12134	423
GOBP_REGULATION_OF_GLUCONEOGENESIS	0.80221	0.524918	1	44	c5.go.bp	down	1	12134	423
GOBP_OVARIAN_FOLLICLE_DEVELOPMENT	0.802553	0.523978	1	47	c5.go.bp	down	1	12134	423
GOBP_NEGATIVE_REGULATION_OF_PHOSPHATIDYLINOSITOL_3_KINASE_PROTEIN_KINASE_B_SIGNAL_TRANSDUCTION	0.802646	0.523828	1	47	c5.go.bp	down	1	12134	423
GOBP_REGULATION_OF_EPIDERMIS_DEVELOPMENT	0.802911	0.523523	1	46	c5.go.bp	down	1	12134	423
GOBP_REGULATION_OF_LAMELLIPODIUM_ORGANIZATION	0.803652	0.522586	1	44	c5.go.bp	down	1	12134	423
GOBP_MORPHOGENESIS_OF_A_POLARIZED_EPITHELIUM	0.803731	0.423891	2	81	c5.go.bp	down	1	12134	423
GOBP_NEGATIVE_REGULATION_OF_PROTEASOMAL_PROTEIN_CATABOLIC_PROCESS	0.80409	0.521613	1	46	c5.go.bp	down	1	12134	423
GOBP_RETINA_HOMEOSTASIS	0.805051	0.520051	1	46	c5.go.bp	down	1	12134	423
GOBP_REGULATION_OF_HEART_GROWTH	0.805578	0.518953	1	48	c5.go.bp	down	1	12134	423
GOBP_POSTSYNAPSE_ORGANIZATION	0.805805	0.351068	4	150	c5.go.bp	down	1	12134	423
GOBP_REGULATION_OF_LYMPHOCYTE_DIFFERENTIATION	0.805824	0.350966	4	154	c5.go.bp	down	1	12134	423
GOBP_REGULATION_OF_LEUKOCYTE_MEDIATED_IMMUNITY	0.805989	0.350663	4	158	c5.go.bp	down	1	12134	423
GOBP_EXTRINSIC_APOPTOTIC_SIGNALING_PATHWAY	0.8062	0.332918	5	194	c5.go.bp	down	1	12134	423
GOBP_REGULATION_OF_LYMPHOCYTE_MIGRATION	0.806713	0.517339	1	46	c5.go.bp	down	1	12134	423
GOBP_MEMBRANE_LIPID_BIOSYNTHETIC_PROCESS	0.807454	0.374439	3	120	c5.go.bp	down	1	12134	423
GOBP_ERK1_AND_ERK2_CASCADE	0.80797	0.317836	6	226	c5.go.bp	down	1	12134	423
GOBP_NEGATIVE_REGULATION_OF_TORC1_SIGNALING	0.80817	0.515215	1	44	c5.go.bp	down	1	12134	423
GOBP_REGULATION_OF_SYNAPSE_ASSEMBLY	0.809369	0.415271	2	82	c5.go.bp	down	1	12134	423
GOBP_REGULATION_OF_LYMPHOCYTE_ACTIVATION	0.809453	0.286531	10	354	c5.go.bp	down	1	12134	423
GOBP_LEUKOCYTE_HOMEOSTASIS	0.809667	0.414715	2	84	c5.go.bp	down	1	12134	423
GOBP_PROTEIN_LOCALIZATION_TO_CELL_JUNCTION	0.809772	0.414654	2	82	c5.go.bp	down	1	12134	423
GOBP_NCRNA_TRANSCRIPTION	0.810297	0.370309	3	120	c5.go.bp	down	1	12134	423
GOBP_CELLULAR_RESPONSE_TO_KETONE	0.812424	0.41053	2	83	c5.go.bp	down	1	12134	423
GOBP_NEGATIVE_REGULATION_OF_EPITHELIAL_CELL_APOPTOTIC_PROCESS	0.812948	0.507035	1	46	c5.go.bp	down	1	12134	423
GOBP_OLIGOSACCHARIDE_METABOLIC_PROCESS	0.813076	0.506951	1	45	c5.go.bp	down	1	12134	423
GOBP_REGULATION_OF_LYMPHOCYTE_APOPTOTIC_PROCESS	0.813139	0.506472	1	48	c5.go.bp	down	1	12134	423
GOBP_CYTOSOLIC_PATTERN_RECOGNITION_RECEPTOR_SIGNALING_PATHWAY	0.81327	0.365992	3	119	c5.go.bp	down	1	12134	423
GOBP_REGULATION_OF_SYSTEM_PROCESS	0.8133	0.281654	10	350	c5.go.bp	down	1	12134	423
GOBP_T_CELL_MIGRATION	0.813407	0.506023	1	48	c5.go.bp	down	1	12134	423
GOBP_REGULATION_OF_TUMOR_NECROSIS_FACTOR_MEDIATED_SIGNALING_PATHWAY	0.81379	0.505503	1	47	c5.go.bp	down	1	12134	423
GOBP_TRANSPORT_ALONG_MICROTUBULE	0.813936	0.339569	4	154	c5.go.bp	down	1	12134	423
GOBP_RUFFLE_ORGANIZATION	0.813964	0.505466	1	45	c5.go.bp	down	1	12134	423
GOBP_CELLULAR_RESPONSE_TO_CORTICOSTEROID_STIMULUS	0.81455	0.504228	1	47	c5.go.bp	down	1	12134	423
GOBP_POSITIVE_REGULATION_OF_STRESS_FIBER_ASSEMBLY	0.814912	0.503745	1	46	c5.go.bp	down	1	12134	423
GOBP_POSITIVE_REGULATION_OF_CELL_ADHESION	0.815319	0.279066	10	352	c5.go.bp	down	1	12134	423
GOBP_CELL_CELL_JUNCTION_ORGANIZATION	0.815494	0.33738	4	153	c5.go.bp	down	1	12134	423
GOBP_INTRACELLULAR_ESTROGEN_RECEPTOR_SIGNALING_PATHWAY	0.815616	0.502691	1	45	c5.go.bp	down	1	12134	423
GOBP_CELLULAR_RESPONSE_TO_GLUCOSE_STARVATION	0.815722	0.502382	1	46	c5.go.bp	down	1	12134	423
GOBP_VIRAL_TRANSCRIPTION	0.816192	0.501466	1	47	c5.go.bp	down	1	12134	423
GOBP_REGULATION_OF_MONONUCLEAR_CELL_MIGRATION	0.816836	0.403417	2	89	c5.go.bp	down	1	12134	423
GOBP_INSULIN_SECRETION_INVOLVED_IN_CELLULAR_RESPONSE_TO_GLUCOSE_STIMULUS	0.816993	0.500112	1	47	c5.go.bp	down	1	12134	423
GOBP_SOMITOGENESIS	0.817706	0.498904	1	47	c5.go.bp	down	1	12134	423
GOBP_SENSORY_SYSTEM_DEVELOPMENT	0.817767	0.287508	8	285	c5.go.bp	down	1	12134	423
GOBP_T_CELL_DIFFERENTIATION	0.817943	0.304443	6	223	c5.go.bp	down	1	12134	423
GOBP_BRANCHING_MORPHOGENESIS_OF_AN_EPITHELIAL_TUBE	0.818529	0.358165	3	122	c5.go.bp	down	1	12134	423
GOBP_CLATHRIN_DEPENDENT_ENDOCYTOSIS	0.818846	0.497223	1	45	c5.go.bp	down	1	12134	423
GOBP_MACROMOLECULE_METHYLATION	0.819236	0.315005	5	194	c5.go.bp	down	1	12134	423
GOBP_LYSOSOMAL_TRANSPORT	0.819369	0.356947	3	121	c5.go.bp	down	1	12134	423
GOBP_SPHINGOLIPID_BIOSYNTHETIC_PROCESS	0.820342	0.398072	2	86	c5.go.bp	down	1	12134	423
GOBP_PROTEIN_EXIT_FROM_ENDOPLASMIC_RETICULUM	0.820362	0.494381	1	47	c5.go.bp	down	1	12134	423
GOBP_FACE_DEVELOPMENT	0.820821	0.493594	1	47	c5.go.bp	down	1	12134	423
GOBP_REGULATION_OF_TRANSPORTER_ACTIVITY	0.820891	0.329581	4	159	c5.go.bp	down	1	12134	423
GOBP_NUCLEAR_TRANSCRIBED_MRNA_CATABOLIC_PROCESS	0.821245	0.354108	3	123	c5.go.bp	down	1	12134	423
GOBP_MEMBRANE_INVAGINATION	0.821785	0.49194	1	47	c5.go.bp	down	1	12134	423
GOBP_DENDRITE_DEVELOPMENT	0.82217	0.311027	5	186	c5.go.bp	down	1	12134	423
GOBP_POSITIVE_REGULATION_OF_PROTEOLYSIS	0.822221	0.281575	8	296	c5.go.bp	down	1	12134	423
GOBP_VASCULAR_ENDOTHELIAL_GROWTH_FACTOR_RECEPTOR_SIGNALING_PATHWAY	0.822494	0.4906	1	48	c5.go.bp	down	1	12134	423
GOBP_TUBE_FORMATION	0.822617	0.352088	3	122	c5.go.bp	down	1	12134	423
GOBP_AMYLOID_PRECURSOR_PROTEIN_CATABOLIC_PROCESS	0.822892	0.489687	1	50	c5.go.bp	down	1	12134	423
GOBP_BONE_RESORPTION	0.823245	0.489424	1	47	c5.go.bp	down	1	12134	423
GOBP_CELLULAR_RESPONSE_TO_OSMOTIC_STRESS	0.823667	0.488695	1	47	c5.go.bp	down	1	12134	423
GOBP_POLYOL_BIOSYNTHETIC_PROCESS	0.825476	0.48532	1	49	c5.go.bp	down	1	12134	423
GOBP_POTASSIUM_ION_TRANSPORT	0.82611	0.346884	3	121	c5.go.bp	down	1	12134	423
GOBP_GLIAL_CELL_MIGRATION	0.826143	0.484158	1	49	c5.go.bp	down	1	12134	423
GOBP_REGULATION_OF_TUBE_SIZE	0.826782	0.387664	2	91	c5.go.bp	down	1	12134	423
GOBP_CELLULAR_RESPIRATION	0.827112	0.303704	5	222	c5.go.bp	down	1	12134	423
GOBP_ALPHA_BETA_T_CELL_DIFFERENTIATION	0.827305	0.387003	2	87	c5.go.bp	down	1	12134	423
GOBP_POSITIVE_REGULATION_OF_CYTOSOLIC_CALCIUM_ION_CONCENTRATION	0.828517	0.384935	2	90	c5.go.bp	down	1	12134	423
GOBP_EMBRYONIC_DIGIT_MORPHOGENESIS	0.829136	0.479028	1	48	c5.go.bp	down	1	12134	423
GOBP_DENDRITIC_SPINE_MORPHOGENESIS	0.829251	0.478946	1	47	c5.go.bp	down	1	12134	423
GOBP_MOTILE_CILIUM_ASSEMBLY	0.829378	0.478485	1	49	c5.go.bp	down	1	12134	423
GOBP_MAINTENANCE_OF_LOCATION	0.829651	0.279102	7	265	c5.go.bp	down	1	12134	423
GOBP_CENTRAL_NERVOUS_SYSTEM_NEURON_DIFFERENTIATION	0.829761	0.341298	3	124	c5.go.bp	down	1	12134	423
GOBP_BONE_MINERALIZATION	0.830241	0.382169	2	90	c5.go.bp	down	1	12134	423
GOBP_ALPHA_AMINO_ACID_METABOLIC_PROCESS	0.830454	0.315676	4	165	c5.go.bp	down	1	12134	423
GOBP_CARDIOCYTE_DIFFERENTIATION	0.830798	0.3397	3	125	c5.go.bp	down	1	12134	423
GOBP_GLANDULAR_EPITHELIAL_CELL_DIFFERENTIATION	0.830844	0.475894	1	49	c5.go.bp	down	1	12134	423
GOBP_NEPHRON_DEVELOPMENT	0.83091	0.339556	3	124	c5.go.bp	down	1	12134	423
GOBP_POSITIVE_REGULATION_OF_CHEMOKINE_PRODUCTION	0.83105	0.475417	1	50	c5.go.bp	down	1	12134	423
GOBP_REGULATION_OF_POTASSIUM_ION_TRANSMEMBRANE_TRANSPORT	0.831151	0.475464	1	48	c5.go.bp	down	1	12134	423
GOBP_POSITIVE_REGULATION_OF_BLOOD_VESSEL_ENDOTHELIAL_CELL_MIGRATION	0.831281	0.474604	1	54	c5.go.bp	down	1	12134	423
GOBP_REGULATION_OF_MITOCHONDRIAL_MEMBRANE_PERMEABILITY	0.831506	0.4743	1	53	c5.go.bp	down	1	12134	423
GOBP_NEGATIVE_REGULATION_OF_LEUKOCYTE_CELL_CELL_ADHESION	0.831515	0.379994	2	93	c5.go.bp	down	1	12134	423
GOBP_KERATINOCYTE_DIFFERENTIATION	0.831568	0.379989	2	91	c5.go.bp	down	1	12134	423
GOBP_MEMORY	0.831748	0.379828	2	88	c5.go.bp	down	1	12134	423
GOBP_SENSORY_PERCEPTION_OF_PAIN	0.831766	0.474146	1	50	c5.go.bp	down	1	12134	423
GOBP_EPITHELIAL_CELL_DIFFERENTIATION	0.832356	0.242755	14	488	c5.go.bp	down	1	12134	423
GOBP_NEGATIVE_REGULATION_OF_INTRACELLULAR_TRANSPORT	0.832783	0.472335	1	50	c5.go.bp	down	1	12134	423
GOBP_NEUROMUSCULAR_JUNCTION_DEVELOPMENT	0.83343	0.471529	1	47	c5.go.bp	down	1	12134	423
GOBP_PLATELET_AGGREGATION	0.835054	0.468378	1	49	c5.go.bp	down	1	12134	423
GOBP_NEGATIVE_REGULATION_OF_UBIQUITIN_DEPENDENT_PROTEIN_CATABOLIC_PROCESS	0.835137	0.468119	1	50	c5.go.bp	down	1	12134	423
GOBP_POSITIVE_REGULATION_OF_GLIOGENESIS	0.835307	0.467503	1	53	c5.go.bp	down	1	12134	423
GOBP_MRNA_3_END_PROCESSING	0.835591	0.467413	1	49	c5.go.bp	down	1	12134	423
GOBP_POSITIVE_REGULATION_OF_NON_CANONICAL_NF_KAPPAB_SIGNAL_TRANSDUCTION	0.835632	0.467119	1	51	c5.go.bp	down	1	12134	423
GOBP_SECRETORY_GRANULE_ORGANIZATION	0.836181	0.466238	1	50	c5.go.bp	down	1	12134	423
GOBP_DNA_TEMPLATED_TRANSCRIPTION_INITIATION	0.837531	0.329293	3	130	c5.go.bp	down	1	12134	423
GOBP_REGULATION_OF_CELL_SIZE	0.837911	0.304841	4	159	c5.go.bp	down	1	12134	423
GOBP_PEPTIDYL_LYSINE_METHYLATION	0.838049	0.462855	1	50	c5.go.bp	down	1	12134	423
GOBP_REGULATION_OF_SYNAPTIC_TRANSMISSION_GLUTAMATERGIC	0.838175	0.462738	1	49	c5.go.bp	down	1	12134	423
GOBP_REGULATION_OF_CD4_POSITIVE_ALPHA_BETA_T_CELL_ACTIVATION	0.838247	0.462496	1	50	c5.go.bp	down	1	12134	423
GOBP_RESPONSE_TO_CARBOHYDRATE	0.838815	0.303441	4	163	c5.go.bp	down	1	12134	423
GOBP_MORPHOGENESIS_OF_A_BRANCHING_STRUCTURE	0.83911	0.303038	4	161	c5.go.bp	down	1	12134	423
GOBP_POSITIVE_REGULATION_OF_PROTEIN_LOCALIZATION_TO_PLASMA_MEMBRANE	0.839135	0.460878	1	50	c5.go.bp	down	1	12134	423
GOBP_POSITIVE_REGULATION_OF_HYDROLASE_ACTIVITY	0.839271	0.247965	10	363	c5.go.bp	down	1	12134	423
GOBP_REGULATION_OF_SUPRAMOLECULAR_FIBER_ORGANIZATION	0.839301	0.25287	9	332	c5.go.bp	down	1	12134	423
GOBP_NEGATIVE_REGULATION_OF_RESPONSE_TO_EXTERNAL_STIMULUS	0.839448	0.258534	8	305	c5.go.bp	down	1	12134	423
GOBP_AUTOPHAGY_OF_MITOCHONDRION	0.839644	0.366791	2	92	c5.go.bp	down	1	12134	423
GOBP_REGULATION_OF_ACTIN_FILAMENT_LENGTH	0.839779	0.32585	3	129	c5.go.bp	down	1	12134	423
GOBP_RESPONSE_TO_EXTRACELLULAR_STIMULUS	0.840024	0.242755	11	395	c5.go.bp	down	1	12134	423
GOBP_DIGESTIVE_SYSTEM_PROCESS	0.840343	0.458671	1	50	c5.go.bp	down	1	12134	423
GOBP_INTERFERON_BETA_PRODUCTION	0.84041	0.45844	1	51	c5.go.bp	down	1	12134	423
GOBP_NEGATIVE_REGULATION_OF_CELL_CELL_ADHESION	0.840632	0.324485	3	131	c5.go.bp	down	1	12134	423
GOBP_PHOSPHATIDYLCHOLINE_METABOLIC_PROCESS	0.840762	0.457692	1	52	c5.go.bp	down	1	12134	423
GOBP_POSITIVE_REGULATION_OF_INTRINSIC_APOPTOTIC_SIGNALING_PATHWAY	0.840808	0.457412	1	54	c5.go.bp	down	1	12134	423
GOBP_NEGATIVE_REGULATION_OF_DEFENSE_RESPONSE	0.841219	0.283821	5	205	c5.go.bp	down	1	12134	423
GOBP_SMOOTH_MUSCLE_CELL_DIFFERENTIATION	0.841926	0.455452	1	53	c5.go.bp	down	1	12134	423
GOBP_RESPONSE_TO_INTERLEUKIN_1	0.842108	0.362682	2	93	c5.go.bp	down	1	12134	423
GOBP_STEROL_BIOSYNTHETIC_PROCESS	0.842341	0.454788	1	52	c5.go.bp	down	1	12134	423
GOBP_NEURAL_RETINA_DEVELOPMENT	0.843288	0.453251	1	50	c5.go.bp	down	1	12134	423
GOBP_REGULATION_OF_PROTEIN_MATURATION	0.844173	0.4513	1	53	c5.go.bp	down	1	12134	423
GOBP_REGULATION_OF_ALPHA_BETA_T_CELL_DIFFERENTIATION	0.845585	0.448876	1	51	c5.go.bp	down	1	12134	423
GOBP_REGULATION_OF_LIPID_BIOSYNTHETIC_PROCESS	0.845642	0.316662	3	132	c5.go.bp	down	1	12134	423
GOBP_DEVELOPMENTAL_GROWTH_INVOLVED_IN_MORPHOGENESIS	0.846501	0.276313	5	194	c5.go.bp	down	1	12134	423
GOBP_CELLULAR_ALDEHYDE_METABOLIC_PROCESS	0.846918	0.446279	1	52	c5.go.bp	down	1	12134	423
GOBP_REGULATION_OF_MULTICELLULAR_ORGANISM_GROWTH	0.847177	0.445897	1	51	c5.go.bp	down	1	12134	423
GOBP_REGULATION_OF_ACTIN_FILAMENT_BUNDLE_ASSEMBLY	0.847232	0.354221	2	91	c5.go.bp	down	1	12134	423
GOBP_ENDOCHONDRAL_BONE_MORPHOGENESIS	0.848056	0.444143	1	52	c5.go.bp	down	1	12134	423
GOBP_CARDIAC_SEPTUM_DEVELOPMENT	0.848232	0.352582	2	90	c5.go.bp	down	1	12134	423
GOBP_CALCIUM_ION_TRANSMEMBRANE_TRANSPORT	0.848252	0.262319	6	234	c5.go.bp	down	1	12134	423
GOBP_CERAMIDE_BIOSYNTHETIC_PROCESS	0.848464	0.443479	1	51	c5.go.bp	down	1	12134	423
GOBP_REGULATION_OF_TRANS_SYNAPTIC_SIGNALING	0.848638	0.240372	9	331	c5.go.bp	down	1	12134	423
GOBP_PLATELET_ACTIVATION	0.848719	0.351641	2	93	c5.go.bp	down	1	12134	423
GOBP_APICAL_JUNCTION_ASSEMBLY	0.849057	0.442256	1	52	c5.go.bp	down	1	12134	423
GOBP_POSITIVE_REGULATION_OF_PROTEIN_CONTAINING_COMPLEX_ASSEMBLY	0.849066	0.288079	4	167	c5.go.bp	down	1	12134	423
GOBP_SELECTIVE_AUTOPHAGY	0.849776	0.349897	2	92	c5.go.bp	down	1	12134	423
GOBP_NEGATIVE_REGULATION_OF_DEVELOPMENTAL_GROWTH	0.850643	0.34839	2	93	c5.go.bp	down	1	12134	423
GOBP_REGULATION_OF_EXTENT_OF_CELL_GROWTH	0.850948	0.347995	2	90	c5.go.bp	down	1	12134	423
GOBP_POSITIVE_REGULATION_OF_ACTIN_FILAMENT_BUNDLE_ASSEMBLY	0.85174	0.437166	1	52	c5.go.bp	down	1	12134	423
GOBP_INTERLEUKIN_8_PRODUCTION	0.8519	0.436481	1	56	c5.go.bp	down	1	12134	423
GOBP_NEGATIVE_REGULATION_OF_PROTEIN_MODIFICATION_PROCESS	0.852134	0.230878	10	372	c5.go.bp	down	1	12134	423
GOBP_HUMORAL_IMMUNE_RESPONSE	0.852246	0.345318	2	103	c5.go.bp	down	1	12134	423
GOBP_NEGATIVE_REGULATION_OF_ACTIN_FILAMENT_POLYMERIZATION	0.852515	0.435586	1	53	c5.go.bp	down	1	12134	423
GOBP_SOMATIC_STEM_CELL_POPULATION_MAINTENANCE	0.852906	0.434937	1	52	c5.go.bp	down	1	12134	423
GOBP_POSITIVE_REGULATION_OF_CELL_PROJECTION_ORGANIZATION	0.853049	0.240032	8	300	c5.go.bp	down	1	12134	423
GOBP_ENDOPLASMIC_RETICULUM_ORGANIZATION	0.853871	0.342864	2	94	c5.go.bp	down	1	12134	423
GOBP_NEURAL_NUCLEUS_DEVELOPMENT	0.853953	0.432829	1	53	c5.go.bp	down	1	12134	423
GOBP_NEGATIVE_REGULATION_OF_LEUKOCYTE_PROLIFERATION	0.853963	0.43281	1	53	c5.go.bp	down	1	12134	423
GOBP_RNA_POLYMERASE_II_PREINITIATION_COMPLEX_ASSEMBLY	0.853971	0.432604	1	55	c5.go.bp	down	1	12134	423
GOBP_VIRAL_GENE_EXPRESSION	0.854312	0.342148	2	93	c5.go.bp	down	1	12134	423
GOBP_EPITHELIAL_TUBE_MORPHOGENESIS	0.854976	0.244181	7	268	c5.go.bp	down	1	12134	423
GOBP_RESPONSE_TO_ISCHEMIA	0.85548	0.429885	1	53	c5.go.bp	down	1	12134	423
GOBP_POSITIVE_REGULATION_OF_FAT_CELL_DIFFERENTIATION	0.85586	0.42896	1	55	c5.go.bp	down	1	12134	423
GOBP_POSITIVE_REGULATION_OF_RESPONSE_TO_BIOTIC_STIMULUS	0.855901	0.242855	7	272	c5.go.bp	down	1	12134	423
GOBP_PLATELET_DERIVED_GROWTH_FACTOR_RECEPTOR_SIGNALING_PATHWAY	0.855995	0.428989	1	52	c5.go.bp	down	1	12134	423
GOBP_REGULATION_OF_MITOCHONDRION_ORGANIZATION	0.856339	0.29964	3	136	c5.go.bp	down	1	12134	423
GOBP_REGULATION_OF_INTRACELLULAR_TRANSPORT	0.856417	0.235382	8	301	c5.go.bp	down	1	12134	423
GOBP_PROTEIN_LOCALIZATION_TO_LYSOSOME	0.857488	0.42599	1	53	c5.go.bp	down	1	12134	423
GOBP_OVULATION_CYCLE	0.857634	0.425609	1	54	c5.go.bp	down	1	12134	423
GOBP_ORGANIC_CYCLIC_COMPOUND_CATABOLIC_PROCESS	0.85796	0.215647	12	449	c5.go.bp	down	1	12134	423
GOBP_POSITIVE_REGULATION_OF_LYMPHOCYTE_ACTIVATION	0.857985	0.248341	6	241	c5.go.bp	down	1	12134	423
GOBP_CARBOHYDRATE_TRANSMEMBRANE_TRANSPORT	0.858076	0.335643	2	94	c5.go.bp	down	1	12134	423
GOBP_LEUKOCYTE_MIGRATION	0.858235	0.247927	6	248	c5.go.bp	down	1	12134	423
GOBP_REGULATION_OF_PRODUCTION_OF_MOLECULAR_MEDIATOR_OF_IMMUNE_RESPONSE	0.85899	0.295399	3	135	c5.go.bp	down	1	12134	423
GOBP_REGULATION_OF_SUBSTRATE_ADHESION_DEPENDENT_CELL_SPREADING	0.859246	0.422556	1	53	c5.go.bp	down	1	12134	423
GOBP_NEGATIVE_REGULATION_OF_HYDROLASE_ACTIVITY	0.859954	0.293745	3	140	c5.go.bp	down	1	12134	423
GOBP_NEGATIVE_REGULATION_OF_PHOSPHORYLATION	0.860088	0.236931	7	275	c5.go.bp	down	1	12134	423
GOBP_POSITIVE_REGULATION_OF_PROTEIN_LOCALIZATION	0.86032	0.215982	11	399	c5.go.bp	down	1	12134	423
GOBP_IMPORT_ACROSS_PLASMA_MEMBRANE	0.860947	0.292366	3	129	c5.go.bp	down	1	12134	423
GOBP_LYTIC_VACUOLE_ORGANIZATION	0.860948	0.330589	2	96	c5.go.bp	down	1	12134	423
GOBP_RESPONSE_TO_TYPE_II_INTERFERON	0.861326	0.329859	2	98	c5.go.bp	down	1	12134	423
GOBP_CALCIUM_ION_TRANSMEMBRANE_IMPORT_INTO_CYTOSOL	0.861428	0.291521	3	132	c5.go.bp	down	1	12134	423
GOBP_WOUND_HEALING	0.861707	0.228	8	309	c5.go.bp	down	1	12134	423
GOBP_POSITIVE_REGULATION_OF_LIPID_METABOLIC_PROCESS	0.862538	0.327852	2	95	c5.go.bp	down	1	12134	423
GOBP_MEMBRANE_BIOGENESIS	0.864399	0.411995	1	57	c5.go.bp	down	1	12134	423
GOBP_NATURAL_KILLER_CELL_ACTIVATION	0.864673	0.411446	1	57	c5.go.bp	down	1	12134	423
GOBP_SENSORY_PERCEPTION	0.864843	0.223571	8	319	c5.go.bp	down	1	12134	423
GOBP_NEGATIVE_REGULATION_OF_EPITHELIAL_CELL_MIGRATION	0.865418	0.409791	1	59	c5.go.bp	down	1	12134	423
GOBP_TIGHT_JUNCTION_ORGANIZATION	0.865432	0.410102	1	55	c5.go.bp	down	1	12134	423
GOBP_WATER_SOLUBLE_VITAMIN_METABOLIC_PROCESS	0.867518	0.405813	1	56	c5.go.bp	down	1	12134	423
GOBP_REGULATION_OF_INTRACELLULAR_PROTEIN_TRANSPORT	0.867697	0.244842	5	205	c5.go.bp	down	1	12134	423
GOBP_PROTEIN_K63_LINKED_UBIQUITINATION	0.867968	0.404903	1	56	c5.go.bp	down	1	12134	423
GOBP_NEGATIVE_REGULATION_OF_IMMUNE_RESPONSE	0.86804	0.28064	3	136	c5.go.bp	down	1	12134	423
GOBP_RNA_SPLICING_VIA_TRANSESTERIFICATION_REACTIONS	0.868162	0.225321	7	294	c5.go.bp	down	1	12134	423
GOBP_POSITIVE_REGULATION_OF_AUTOPHAGY	0.868267	0.280306	3	134	c5.go.bp	down	1	12134	423
GOBP_PANCREAS_DEVELOPMENT	0.868388	0.404052	1	56	c5.go.bp	down	1	12134	423
GOBP_CELLULAR_RESPONSE_TO_STEROID_HORMONE_STIMULUS	0.869102	0.257236	4	170	c5.go.bp	down	1	12134	423
GOBP_REGULATION_OF_CELLULAR_COMPONENT_SIZE	0.86925	0.217433	8	309	c5.go.bp	down	1	12134	423
GOBP_PROTEIN_DEACETYLATION	0.869754	0.401363	1	55	c5.go.bp	down	1	12134	423
GOBP_ACTIVATION_OF_CYSTEINE_TYPE_ENDOPEPTIDASE_ACTIVITY_INVOLVED_IN_APOPTOTIC_PROCESS	0.870459	0.399835	1	56	c5.go.bp	down	1	12134	423
GOBP_CELLULAR_RESPONSE_TO_HORMONE_STIMULUS	0.870764	0.195836	13	467	c5.go.bp	down	1	12134	423
GOBP_FILOPODIUM_ASSEMBLY	0.871123	0.398657	1	54	c5.go.bp	down	1	12134	423
GOBP_HETEROCYCLE_CATABOLIC_PROCESS	0.871486	0.200891	11	422	c5.go.bp	down	1	12134	423
GOBP_AORTA_DEVELOPMENT	0.871486	0.397912	1	54	c5.go.bp	down	1	12134	423
GOBP_TYPE_I_INTERFERON_PRODUCTION	0.871639	0.311566	2	100	c5.go.bp	down	1	12134	423
GOBP_MYELOID_LEUKOCYTE_DIFFERENTIATION	0.871935	0.252714	4	175	c5.go.bp	down	1	12134	423
GOBP_REGULATION_OF_RELEASE_OF_SEQUESTERED_CALCIUM_ION_INTO_CYTOSOL	0.871978	0.396633	1	57	c5.go.bp	down	1	12134	423
GOBP_CELLULAR_RESPONSE_TO_LIPID	0.872123	0.196833	12	445	c5.go.bp	down	1	12134	423
GOBP_TOLL_LIKE_RECEPTOR_SIGNALING_PATHWAY	0.87307	0.394469	1	56	c5.go.bp	down	1	12134	423
GOBP_INTRINSIC_APOPTOTIC_SIGNALING_PATHWAY_IN_RESPONSE_TO_ENDOPLASMIC_RETICULUM_STRESS	0.873128	0.394179	1	58	c5.go.bp	down	1	12134	423
GOBP_GLUCOSE_IMPORT	0.873577	0.393511	1	55	c5.go.bp	down	1	12134	423
GOBP_AUTOPHAGOSOME_MATURATION	0.873595	0.393213	1	58	c5.go.bp	down	1	12134	423
GOBP_PHOSPHATIDYLINOSITOL_METABOLIC_PROCESS	0.873704	0.271294	3	134	c5.go.bp	down	1	12134	423
GOBP_RIBOSOME_ASSEMBLY	0.873753	0.392728	1	60	c5.go.bp	down	1	12134	423
GOBP_NUCLEOSIDE_TRIPHOSPHATE_BIOSYNTHETIC_PROCESS	0.874213	0.30646	2	117	c5.go.bp	down	1	12134	423
GOBP_POSITIVE_REGULATION_OF_CHEMOTAXIS	0.874269	0.306707	2	104	c5.go.bp	down	1	12134	423
GOBP_B_CELL_PROLIFERATION	0.874388	0.39149	1	59	c5.go.bp	down	1	12134	423
GOBP_SENSORY_ORGAN_DEVELOPMENT	0.874631	0.196671	11	406	c5.go.bp	down	1	12134	423
GOBP_MYELOID_CELL_ACTIVATION_INVOLVED_IN_IMMUNE_RESPONSE	0.874927	0.39045	1	58	c5.go.bp	down	1	12134	423
GOBP_REGULATION_OF_DNA_TEMPLATED_TRANSCRIPTION_ELONGATION	0.876331	0.303099	2	100	c5.go.bp	down	1	12134	423
GOBP_T_CELL_DIFFERENTIATION_INVOLVED_IN_IMMUNE_RESPONSE	0.876829	0.386562	1	57	c5.go.bp	down	1	12134	423
GOBP_ADAPTIVE_IMMUNE_RESPONSE_BASED_ON_SOMATIC_RECOMBINATION_OF_IMMUNE_RECEPTORS_BUILT_FROM_IMMUNOGLOBULIN_SUPERFAMILY_DOMAINS	0.877591	0.229682	5	216	c5.go.bp	down	1	12134	423
GOBP_NON_MOTILE_CILIUM_ASSEMBLY	0.878487	0.383162	1	56	c5.go.bp	down	1	12134	423
GOBP_MITOCHONDRIAL_MEMBRANE_ORGANIZATION	0.879631	0.296803	2	109	c5.go.bp	down	1	12134	423
GOBP_REGULATION_OF_MEMBRANE_PERMEABILITY	0.880078	0.379317	1	62	c5.go.bp	down	1	12134	423
GOBP_ASTROCYTE_DIFFERENTIATION	0.880403	0.378934	1	58	c5.go.bp	down	1	12134	423
GOBP_MUSCLE_CELL_APOPTOTIC_PROCESS	0.880623	0.378386	1	59	c5.go.bp	down	1	12134	423
GOBP_NEGATIVE_REGULATION_OF_CELLULAR_CATABOLIC_PROCESS	0.881605	0.237298	4	175	c5.go.bp	down	1	12134	423
GOBP_CRANIAL_SKELETAL_SYSTEM_DEVELOPMENT	0.881659	0.376257	1	58	c5.go.bp	down	1	12134	423
GOBP_POSITIVE_REGULATION_OF_LEUKOCYTE_PROLIFERATION	0.881977	0.292568	2	106	c5.go.bp	down	1	12134	423
GOBP_REGULATION_OF_CALCIUM_MEDIATED_SIGNALING	0.881997	0.375534	1	58	c5.go.bp	down	1	12134	423
GOBP_TRANSCRIPTION_BY_RNA_POLYMERASE_III	0.882645	0.373988	1	60	c5.go.bp	down	1	12134	423
GOBP_DIGESTION	0.882759	0.37382	1	59	c5.go.bp	down	1	12134	423
GOBP_POSITIVE_REGULATION_OF_PROTEIN_SECRETION	0.882801	0.291195	2	101	c5.go.bp	down	1	12134	423
GOBP_NEGATIVE_REGULATION_OF_RESPONSE_TO_CYTOKINE_STIMULUS	0.882924	0.373036	1	65	c5.go.bp	down	1	12134	423
GOBP_POSITIVE_REGULATION_OF_DNA_TEMPLATED_TRANSCRIPTION_ELONGATION	0.883295	0.372592	1	60	c5.go.bp	down	1	12134	423
GOBP_NON_CANONICAL_WNT_SIGNALING_PATHWAY	0.883389	0.372548	1	58	c5.go.bp	down	1	12134	423
GOBP_ADULT_BEHAVIOR	0.884392	0.288242	2	101	c5.go.bp	down	1	12134	423
GOBP_REGULATION_OF_NEUROTRANSMITTER_SECRETION	0.884845	0.369404	1	58	c5.go.bp	down	1	12134	423
GOBP_REGULATION_OF_BODY_FLUID_LEVELS	0.885056	0.208329	6	250	c5.go.bp	down	1	12134	423
GOBP_REGULATION_OF_GROWTH	0.885069	0.176649	13	484	c5.go.bp	down	1	12134	423
GOBP_AXONAL_TRANSPORT	0.885406	0.368109	1	59	c5.go.bp	down	1	12134	423
GOBP_REGULATION_OF_METAL_ION_TRANSPORT	0.886214	0.206569	6	251	c5.go.bp	down	1	12134	423
GOBP_CYTOPLASMIC_TRANSLATION	0.887015	0.248424	3	151	c5.go.bp	down	1	12134	423
GOBP_NEGATIVE_REGULATION_OF_PROTEOLYSIS_INVOLVED_IN_PROTEIN_CATABOLIC_PROCESS	0.887505	0.363383	1	61	c5.go.bp	down	1	12134	423
GOBP_REGULATION_OF_PEPTIDASE_ACTIVITY	0.887739	0.213875	5	223	c5.go.bp	down	1	12134	423
GOBP_PRODUCTION_OF_MOLECULAR_MEDIATOR_INVOLVED_IN_INFLAMMATORY_RESPONSE	0.888812	0.360174	1	66	c5.go.bp	down	1	12134	423
GOBP_REGULATION_OF_INNATE_IMMUNE_RESPONSE	0.889037	0.18906	8	321	c5.go.bp	down	1	12134	423
GOBP_POSITIVE_REGULATION_OF_CYSTEINE_TYPE_ENDOPEPTIDASE_ACTIVITY	0.889487	0.278535	2	106	c5.go.bp	down	1	12134	423
GOBP_REGULATION_OF_EXOCYTOSIS	0.889536	0.24421	3	142	c5.go.bp	down	1	12134	423
GOBP_POSITIVE_REGULATION_OF_TYPE_I_INTERFERON_PRODUCTION	0.889587	0.358806	1	61	c5.go.bp	down	1	12134	423
GOBP_MEMBRANE_DEPOLARIZATION	0.889745	0.358457	1	61	c5.go.bp	down	1	12134	423
GOBP_LYMPHOCYTE_HOMEOSTASIS	0.890033	0.35782	1	61	c5.go.bp	down	1	12134	423
GOBP_POSITIVE_REGULATION_OF_MAPK_CASCADE	0.890129	0.187462	8	323	c5.go.bp	down	1	12134	423
