## Supplementary Table 2 for "Sustained efficacy of CRISPR-Cas13b gene therapy for FSHD is challenged by immune response to Cas13b" (part 6 of 110)

### Sheet: Cas13b_vs_Mock (continued)
category	over_rep_pvalue	under_rep_pvalue	numDEInCat	numInCat	collection	direction	adjusted.p.val	nGenes	nDE	genesDEInCat
GOBP_AXON_EXTENSION	0.890829	0.276141	2	101	c5.go.bp	down	1	12134	423
GOBP_XENOBIOTIC_METABOLIC_PROCESS	0.891828	0.353762	1	62	c5.go.bp	down	1	12134	423
GOBP_BODY_FLUID_SECRETION	0.892332	0.352639	1	62	c5.go.bp	down	1	12134	423
GOBP_SOMITE_DEVELOPMENT	0.893222	0.350647	1	62	c5.go.bp	down	1	12134	423
GOBP_POSITIVE_REGULATION_OF_PROTEIN_LOCALIZATION_TO_CELL_PERIPHERY	0.893302	0.350539	1	61	c5.go.bp	down	1	12134	423
GOBP_PROTEASOMAL_PROTEIN_CATABOLIC_PROCESS	0.893402	0.165318	13	489	c5.go.bp	down	1	12134	423
GOBP_REGULATION_OF_ANATOMICAL_STRUCTURE_SIZE	0.895229	0.171484	10	391	c5.go.bp	down	1	12134	423
GOBP_POSITIVE_REGULATION_OF_LIPID_BIOSYNTHETIC_PROCESS	0.895305	0.345957	1	62	c5.go.bp	down	1	12134	423
GOBP_POSITIVE_REGULATION_OF_INTRACELLULAR_PROTEIN_TRANSPORT	0.895444	0.233859	3	143	c5.go.bp	down	1	12134	423
GOBP_GOLGI_ORGANIZATION	0.896065	0.232798	3	141	c5.go.bp	down	1	12134	423
GOBP_EMBRYONIC_ORGAN_MORPHOGENESIS	0.89615	0.20057	5	223	c5.go.bp	down	1	12134	423
GOBP_PROTEIN_LOCALIZATION_TO_CELL_PERIPHERY	0.897046	0.18293	7	287	c5.go.bp	down	1	12134	423
GOBP_REGULATION_OF_MYOBLAST_DIFFERENTIATION	0.897054	0.341848	1	64	c5.go.bp	down	1	12134	423
GOBP_CIRCADIAN_REGULATION_OF_GENE_EXPRESSION	0.897126	0.341822	1	62	c5.go.bp	down	1	12134	423
GOBP_CALCIUM_ION_TRANSPORT	0.897306	0.182518	7	291	c5.go.bp	down	1	12134	423
GOBP_POSITIVE_REGULATION_OF_T_CELL_PROLIFERATION	0.897479	0.340814	1	65	c5.go.bp	down	1	12134	423
GOBP_REGULATION_OF_CELLULAR_RESPONSE_TO_GROWTH_FACTOR_STIMULUS	0.897544	0.189157	6	260	c5.go.bp	down	1	12134	423
GOBP_ALCOHOL_BIOSYNTHETIC_PROCESS	0.897848	0.262465	2	108	c5.go.bp	down	1	12134	423
GOBP_TYPE_II_INTERFERON_PRODUCTION	0.899832	0.335351	1	66	c5.go.bp	down	1	12134	423
GOBP_SKELETAL_SYSTEM_MORPHOGENESIS	0.900008	0.206882	4	187	c5.go.bp	down	1	12134	423
GOBP_PROTEIN_STABILIZATION	0.900299	0.206384	4	188	c5.go.bp	down	1	12134	423
GOBP_COGNITION	0.900376	0.193816	5	220	c5.go.bp	down	1	12134	423
GOBP_PROTEIN_K48_LINKED_UBIQUITINATION	0.900727	0.333478	1	63	c5.go.bp	down	1	12134	423
GOBP_CELLULAR_RESPONSE_TO_EXTERNAL_STIMULUS	0.900969	0.176975	7	291	c5.go.bp	down	1	12134	423
GOBP_MICROTUBULE_BASED_TRANSPORT	0.901052	0.205167	4	183	c5.go.bp	down	1	12134	423
GOBP_VESICLE_CYTOSKELETAL_TRAFFICKING	0.901399	0.331987	1	62	c5.go.bp	down	1	12134	423
GOBP_MYELOID_LEUKOCYTE_ACTIVATION	0.901456	0.223062	3	150	c5.go.bp	down	1	12134	423
GOBP_ENDOSOME_TO_LYSOSOME_TRANSPORT	0.901724	0.331096	1	64	c5.go.bp	down	1	12134	423
GOBP_NEGATIVE_REGULATION_OF_MYELOID_CELL_DIFFERENTIATION	0.901753	0.3309	1	66	c5.go.bp	down	1	12134	423
GOBP_HOMOTYPIC_CELL_CELL_ADHESION	0.902027	0.330456	1	63	c5.go.bp	down	1	12134	423
GOBP_GLYCOSYLATION	0.902591	0.202537	4	186	c5.go.bp	down	1	12134	423
GOBP_LENS_DEVELOPMENT_IN_CAMERA_TYPE_EYE	0.902828	0.328588	1	63	c5.go.bp	down	1	12134	423
GOBP_REGULATION_OF_INTRACELLULAR_STEROID_HORMONE_RECEPTOR_SIGNALING_PATHWAY	0.903229	0.327719	1	62	c5.go.bp	down	1	12134	423
GOBP_SMAD_PROTEIN_SIGNAL_TRANSDUCTION	0.903465	0.32703	1	64	c5.go.bp	down	1	12134	423
GOBP_MACROPHAGE_ACTIVATION	0.903953	0.325818	1	65	c5.go.bp	down	1	12134	423
GOBP_REGULATION_OF_T_CELL_MEDIATED_IMMUNITY	0.904598	0.324118	1	68	c5.go.bp	down	1	12134	423
GOBP_REGULATION_OF_CELL_SUBSTRATE_JUNCTION_ORGANIZATION	0.904768	0.324033	1	63	c5.go.bp	down	1	12134	423
GOBP_HORMONE_MEDIATED_SIGNALING_PATHWAY	0.905787	0.215314	3	146	c5.go.bp	down	1	12134	423
GOBP_TOR_SIGNALING	0.906085	0.214742	3	148	c5.go.bp	down	1	12134	423
GOBP_STEROL_METABOLIC_PROCESS	0.906758	0.244859	2	110	c5.go.bp	down	1	12134	423
GOBP_POSITIVE_REGULATION_OF_TUMOR_NECROSIS_FACTOR_SUPERFAMILY_CYTOKINE_PRODUCTION	0.906778	0.318899	1	69	c5.go.bp	down	1	12134	423
GOBP_TRANSCRIPTION_PREINITIATION_COMPLEX_ASSEMBLY	0.906846	0.318853	1	67	c5.go.bp	down	1	12134	423
GOBP_LYMPHOCYTE_APOPTOTIC_PROCESS	0.907405	0.317521	1	67	c5.go.bp	down	1	12134	423
GOBP_CHEMOKINE_PRODUCTION	0.90747	0.317249	1	69	c5.go.bp	down	1	12134	423
GOBP_MAMMARY_GLAND_DEVELOPMENT	0.90801	0.242349	2	110	c5.go.bp	down	1	12134	423
GOBP_INTRACELLULAR_RECEPTOR_SIGNALING_PATHWAY	0.908053	0.16615	7	289	c5.go.bp	down	1	12134	423
GOBP_NUCLEOSIDE_TRIPHOSPHATE_METABOLIC_PROCESS	0.908492	0.210082	3	169	c5.go.bp	down	1	12134	423
GOBP_PROTEIN_MODIFICATION_BY_SMALL_PROTEIN_REMOVAL	0.908605	0.241203	2	108	c5.go.bp	down	1	12134	423
GOBP_DORSAL_VENTRAL_PATTERN_FORMATION	0.909019	0.313713	1	66	c5.go.bp	down	1	12134	423
GOBP_LYMPHOCYTE_MIGRATION	0.910338	0.310355	1	69	c5.go.bp	down	1	12134	423
GOBP_TISSUE_HOMEOSTASIS	0.910562	0.188881	4	189	c5.go.bp	down	1	12134	423
GOBP_CD4_POSITIVE_ALPHA_BETA_T_CELL_DIFFERENTIATION	0.911225	0.30838	1	66	c5.go.bp	down	1	12134	423
GOBP_DEVELOPMENTAL_CELL_GROWTH	0.911281	0.187687	4	184	c5.go.bp	down	1	12134	423
GOBP_SODIUM_ION_TRANSMEMBRANE_TRANSPORT	0.911445	0.235459	2	108	c5.go.bp	down	1	12134	423
GOBP_TRANSLATIONAL_INITIATION	0.912456	0.233255	2	114	c5.go.bp	down	1	12134	423
GOBP_HEART_GROWTH	0.912646	0.304739	1	69	c5.go.bp	down	1	12134	423
GOBP_REGULATION_OF_GENERATION_OF_PRECURSOR_METABOLITES_AND_ENERGY	0.91276	0.232632	2	114	c5.go.bp	down	1	12134	423
GOBP_RECEPTOR_SIGNALING_PATHWAY_VIA_STAT	0.913067	0.23194	2	117	c5.go.bp	down	1	12134	423
GOBP_BONE_REMODELING	0.913098	0.303746	1	67	c5.go.bp	down	1	12134	423
GOBP_REGULATION_OF_MAP_KINASE_ACTIVITY	0.913432	0.231305	2	112	c5.go.bp	down	1	12134	423
GOBP_POSITIVE_REGULATION_OF_PEPTIDE_SECRETION	0.913908	0.301756	1	67	c5.go.bp	down	1	12134	423
GOBP_ALPHA_AMINO_ACID_CATABOLIC_PROCESS	0.913925	0.3016	1	69	c5.go.bp	down	1	12134	423
GOBP_EPIDERMIS_DEVELOPMENT	0.914184	0.171131	5	231	c5.go.bp	down	1	12134	423
GOBP_METANEPHROS_DEVELOPMENT	0.914256	0.300898	1	67	c5.go.bp	down	1	12134	423
GOBP_MIDBRAIN_DEVELOPMENT	0.914277	0.300788	1	68	c5.go.bp	down	1	12134	423
GOBP_REGULATION_OF_EPITHELIAL_CELL_DIFFERENTIATION	0.914458	0.229155	2	114	c5.go.bp	down	1	12134	423
GOBP_MACROMOLECULE_DEACYLATION	0.914793	0.299572	1	67	c5.go.bp	down	1	12134	423
GOBP_PROTEIN_TARGETING	0.914972	0.155345	7	305	c5.go.bp	down	1	12134	423
GOBP_REGULATION_OF_ORGAN_GROWTH	0.915155	0.298507	1	70	c5.go.bp	down	1	12134	423
GOBP_CELL_FATE_SPECIFICATION	0.915446	0.297956	1	67	c5.go.bp	down	1	12134	423
GOBP_POSITIVE_REGULATION_OF_PEPTIDYL_SERINE_PHOSPHORYLATION	0.915471	0.297779	1	69	c5.go.bp	down	1	12134	423
GOBP_CIRCULATORY_SYSTEM_PROCESS	0.916838	0.140179	10	403	c5.go.bp	down	1	12134	423
GOBP_ENDOPLASMIC_RETICULUM_UNFOLDED_PROTEIN_RESPONSE	0.91702	0.293922	1	69	c5.go.bp	down	1	12134	423
GOBP_REGULATION_OF_LEUKOCYTE_DIFFERENTIATION	0.917065	0.166312	5	232	c5.go.bp	down	1	12134	423
GOBP_REGULATION_OF_FATTY_ACID_METABOLIC_PROCESS	0.917393	0.292991	1	69	c5.go.bp	down	1	12134	423
GOBP_NUCLEOSIDE_PHOSPHATE_BIOSYNTHETIC_PROCESS	0.917786	0.165007	5	248	c5.go.bp	down	1	12134	423
GOBP_NEGATIVE_REGULATION_OF_IMMUNE_SYSTEM_PROCESS	0.918038	0.145672	8	343	c5.go.bp	down	1	12134	423
GOBP_REGULATION_OF_CELL_ACTIVATION	0.918175	0.135365	11	443	c5.go.bp	down	1	12134	423
GOBP_REGULATION_OF_CELL_SHAPE	0.918403	0.221058	2	111	c5.go.bp	down	1	12134	423
GOBP_POSITIVE_REGULATION_OF_INTERLEUKIN_6_PRODUCTION	0.918507	0.290192	1	69	c5.go.bp	down	1	12134	423
GOBP_LONG_TERM_SYNAPTIC_POTENTIATION	0.918937	0.288951	1	72	c5.go.bp	down	1	12134	423
GOBP_SPLICEOSOMAL_COMPLEX_ASSEMBLY	0.91902	0.288464	1	78	c5.go.bp	down	1	12134	423
GOBP_SODIUM_ION_TRANSPORT	0.919094	0.19061	3	151	c5.go.bp	down	1	12134	423
GOBP_REGULATION_OF_HEMOPOIESIS	0.920415	0.146773	7	309	c5.go.bp	down	1	12134	423
GOBP_RESPONSE_TO_OSMOTIC_STRESS	0.92097	0.284008	1	68	c5.go.bp	down	1	12134	423
GOBP_ESTABLISHMENT_OF_PROTEIN_LOCALIZATION_TO_ORGANELLE	0.921155	0.133764	10	411	c5.go.bp	down	1	12134	423
GOBP_SYNAPSE_ORGANIZATION	0.921367	0.136717	9	364	c5.go.bp	down	1	12134	423
GOBP_POSITIVE_REGULATION_OF_ESTABLISHMENT_OF_PROTEIN_LOCALIZATION	0.921717	0.150692	6	265	c5.go.bp	down	1	12134	423
GOBP_POSITIVE_REGULATION_OF_CELLULAR_CATABOLIC_PROCESS	0.922081	0.144137	7	308	c5.go.bp	down	1	12134	423
GOBP_SEGMENTATION	0.922215	0.280715	1	70	c5.go.bp	down	1	12134	423
GOBP_VACUOLAR_TRANSPORT	0.922231	0.184613	3	154	c5.go.bp	down	1	12134	423
GOBP_REGULATION_OF_LEUKOCYTE_APOPTOTIC_PROCESS	0.922418	0.280141	1	71	c5.go.bp	down	1	12134	423
GOBP_EAR_DEVELOPMENT	0.922839	0.183427	3	156	c5.go.bp	down	1	12134	423
GOBP_HOMOPHILIC_CELL_ADHESION_VIA_PLASMA_MEMBRANE_ADHESION_MOLECULES	0.922842	0.211721	2	111	c5.go.bp	down	1	12134	423
GOBP_FAT_CELL_DIFFERENTIATION	0.923712	0.165655	4	201	c5.go.bp	down	1	12134	423
GOBP_INNER_EAR_MORPHOGENESIS	0.923756	0.276746	1	70	c5.go.bp	down	1	12134	423
GOBP_REGULATION_OF_MONOATOMIC_CATION_TRANSMEMBRANE_TRANSPORT	0.924091	0.164999	4	198	c5.go.bp	down	1	12134	423
GOBP_CARBOHYDRATE_TRANSPORT	0.924385	0.20835	2	115	c5.go.bp	down	1	12134	423
GOBP_POSITIVE_REGULATION_OF_CELL_JUNCTION_ASSEMBLY	0.924439	0.27503	1	69	c5.go.bp	down	1	12134	423
GOBP_POSITIVE_REGULATION_OF_CELL_ACTIVATION	0.924516	0.146059	6	274	c5.go.bp	down	1	12134	423
GOBP_LIPID_STORAGE	0.924545	0.274648	1	71	c5.go.bp	down	1	12134	423
GOBP_AXO_DENDRITIC_TRANSPORT	0.924906	0.273763	1	70	c5.go.bp	down	1	12134	423
GOBP_EMBRYONIC_MORPHOGENESIS	0.925562	0.122241	12	477	c5.go.bp	down	1	12134	423
GOBP_NEGATIVE_REGULATION_OF_DNA_BINDING_TRANSCRIPTION_FACTOR_ACTIVITY	0.925632	0.205543	2	122	c5.go.bp	down	1	12134	423
GOBP_REGULATION_OF_NEUROTRANSMITTER_TRANSPORT	0.925816	0.271389	1	70	c5.go.bp	down	1	12134	423
GOBP_NEGATIVE_REGULATION_OF_KINASE_ACTIVITY	0.926497	0.176343	3	160	c5.go.bp	down	1	12134	423
GOBP_PROTEIN_RNA_COMPLEX_ORGANIZATION	0.92726	0.159146	4	218	c5.go.bp	down	1	12134	423
GOBP_SYNAPTIC_TRANSMISSION_GLUTAMATERGIC	0.927701	0.266437	1	70	c5.go.bp	down	1	12134	423
GOBP_MONONUCLEAR_CELL_MIGRATION	0.927733	0.201	2	123	c5.go.bp	down	1	12134	423
GOBP_ALPHA_BETA_T_CELL_ACTIVATION	0.927862	0.200817	2	118	c5.go.bp	down	1	12134	423
GOBP_REGULATION_OF_RNA_SPLICING	0.927866	0.173723	3	157	c5.go.bp	down	1	12134	423
GOBP_MODULATION_BY_HOST_OF_SYMBIONT_PROCESS	0.928674	0.263665	1	74	c5.go.bp	down	1	12134	423
GOBP_T_CELL_ACTIVATION_INVOLVED_IN_IMMUNE_RESPONSE	0.928815	0.263338	1	73	c5.go.bp	down	1	12134	423
GOBP_CELL_JUNCTION_ASSEMBLY	0.928852	0.128895	8	335	c5.go.bp	down	1	12134	423
GOBP_POSITIVE_REGULATION_OF_NF_KAPPAB_TRANSCRIPTION_FACTOR_ACTIVITY	0.928992	0.198348	2	119	c5.go.bp	down	1	12134	423
GOBP_REGULATION_OF_NON_CANONICAL_NF_KAPPAB_SIGNAL_TRANSDUCTION	0.929156	0.262295	1	76	c5.go.bp	down	1	12134	423
GOBP_GLYCOPROTEIN_BIOSYNTHETIC_PROCESS	0.929263	0.145517	5	235	c5.go.bp	down	1	12134	423
GOBP_NEGATIVE_REGULATION_OF_VASCULATURE_DEVELOPMENT	0.929447	0.261353	1	80	c5.go.bp	down	1	12134	423
GOBP_ORGANIC_ACID_TRANSMEMBRANE_TRANSPORT	0.929599	0.197066	2	117	c5.go.bp	down	1	12134	423
GOBP_VESICLE_LOCALIZATION	0.930809	0.152845	4	196	c5.go.bp	down	1	12134	423
GOBP_MUSCLE_HYPERTROPHY	0.930912	0.257736	1	73	c5.go.bp	down	1	12134	423
GOBP_REGULATION_OF_DNA_TEMPLATED_TRANSCRIPTION_INITIATION	0.931047	0.25728	1	75	c5.go.bp	down	1	12134	423
GOBP_PHOSPHATIDYLINOSITOL_BIOSYNTHETIC_PROCESS	0.931049	0.193899	2	117	c5.go.bp	down	1	12134	423
GOBP_REGULATION_OF_CALCIUM_ION_TRANSPORT	0.931569	0.166397	3	164	c5.go.bp	down	1	12134	423
GOBP_REGULATION_OF_SMOOTHENED_SIGNALING_PATHWAY	0.931828	0.255366	1	71	c5.go.bp	down	1	12134	423
GOBP_CELLULAR_RESPONSE_TO_EXTRACELLULAR_STIMULUS	0.932035	0.140685	5	237	c5.go.bp	down	1	12134	423
GOBP_REGULATION_OF_CATION_CHANNEL_ACTIVITY	0.932087	0.254522	1	74	c5.go.bp	down	1	12134	423
GOBP_ENDOTHELIUM_DEVELOPMENT	0.932242	0.191218	2	120	c5.go.bp	down	1	12134	423
GOBP_ACTIN_POLYMERIZATION_OR_DEPOLYMERIZATION	0.932529	0.164514	3	163	c5.go.bp	down	1	12134	423
GOBP_REGULATION_OF_LEUKOCYTE_PROLIFERATION	0.933152	0.163238	3	167	c5.go.bp	down	1	12134	423
GOBP_OSTEOCLAST_DIFFERENTIATION	0.933775	0.249937	1	74	c5.go.bp	down	1	12134	423
GOBP_REGULATION_OF_TRANSLATIONAL_INITIATION	0.934094	0.248974	1	76	c5.go.bp	down	1	12134	423
GOBP_POSITIVE_REGULATION_OF_APOPTOTIC_SIGNALING_PATHWAY	0.935186	0.184538	2	129	c5.go.bp	down	1	12134	423
GOBP_REGULATION_OF_HORMONE_SECRETION	0.935347	0.158884	3	166	c5.go.bp	down	1	12134	423
GOBP_INORGANIC_ION_IMPORT_ACROSS_PLASMA_MEMBRANE	0.93575	0.244558	1	73	c5.go.bp	down	1	12134	423
GOBP_STEM_CELL_DEVELOPMENT	0.936651	0.242019	1	74	c5.go.bp	down	1	12134	423
GOBP_STEROID_METABOLIC_PROCESS	0.937418	0.14054	4	207	c5.go.bp	down	1	12134	423
GOBP_SINGLE_FERTILIZATION	0.937502	0.239481	1	78	c5.go.bp	down	1	12134	423
GOBP_REGULATION_OF_ALPHA_BETA_T_CELL_ACTIVATION	0.938779	0.235944	1	77	c5.go.bp	down	1	12134	423
GOBP_REGULATION_OF_MEMBRANE_POTENTIAL	0.93895	0.121833	6	278	c5.go.bp	down	1	12134	423
GOBP_REGULATION_OF_CELL_MORPHOGENESIS	0.939325	0.137023	4	198	c5.go.bp	down	1	12134	423
GOBP_POSITIVE_REGULATION_OF_PHOSPHATIDYLINOSITOL_3_KINASE_PROTEIN_KINASE_B_SIGNAL_TRANSDUCTION	0.940794	0.171889	2	128	c5.go.bp	down	1	12134	423
GOBP_REGULATION_OF_TRANSMEMBRANE_TRANSPORT	0.940974	0.109495	8	355	c5.go.bp	down	1	12134	423
GOBP_POSITIVE_REGULATION_OF_COLD_INDUCED_THERMOGENESIS	0.942387	0.225654	1	78	c5.go.bp	down	1	12134	423
GOBP_REGULATION_OF_CELLULAR_RESPONSE_TO_TRANSFORMING_GROWTH_FACTOR_BETA_STIMULUS	0.942431	0.168162	2	126	c5.go.bp	down	1	12134	423
GOBP_MULTICELLULAR_ORGANISM_GROWTH	0.942629	0.167755	2	123	c5.go.bp	down	1	12134	423
GOBP_MUCOPOLYSACCHARIDE_METABOLIC_PROCESS	0.942693	0.224814	1	77	c5.go.bp	down	1	12134	423
GOBP_PROTEIN_POLYUBIQUITINATION	0.942953	0.130096	4	206	c5.go.bp	down	1	12134	423
GOBP_NEURON_PROJECTION_ORGANIZATION	0.943098	0.223689	1	76	c5.go.bp	down	1	12134	423
GOBP_NEGATIVE_REGULATION_OF_PROTEIN_SERINE_THREONINE_KINASE_ACTIVITY	0.943579	0.222142	1	80	c5.go.bp	down	1	12134	423
GOBP_REGULATION_OF_CELL_JUNCTION_ASSEMBLY	0.943907	0.141518	3	165	c5.go.bp	down	1	12134	423
GOBP_RESPONSE_TO_BMP	0.94417	0.164076	2	130	c5.go.bp	down	1	12134	423
GOBP_MESONEPHROS_DEVELOPMENT	0.94466	0.21904	1	79	c5.go.bp	down	1	12134	423
GOBP_POSITIVE_REGULATION_OF_ERK1_AND_ERK2_CASCADE	0.945002	0.162124	2	131	c5.go.bp	down	1	12134	423
GOBP_DNA_TEMPLATED_TRANSCRIPTION_ELONGATION	0.945346	0.161365	2	128	c5.go.bp	down	1	12134	423
GOBP_ROOF_OF_MOUTH_DEVELOPMENT	0.945463	0.216695	1	79	c5.go.bp	down	1	12134	423
GOBP_POLYOL_METABOLIC_PROCESS	0.945893	0.215361	1	81	c5.go.bp	down	1	12134	423
GOBP_PROTEIN_LOCALIZATION_TO_VACUOLE	0.946004	0.215106	1	79	c5.go.bp	down	1	12134	423
GOBP_REGULATION_OF_BLOOD_VESSEL_ENDOTHELIAL_CELL_MIGRATION	0.946053	0.214629	1	89	c5.go.bp	down	1	12134	423
GOBP_POSITIVE_REGULATION_OF_TRANSLATION	0.946381	0.158938	2	128	c5.go.bp	down	1	12134	423
GOBP_TAXIS	0.94656	0.108595	6	298	c5.go.bp	down	1	12134	423
GOBP_HEMATOPOIETIC_OR_LYMPHOID_ORGAN_DEVELOPMENT	0.946588	0.21335	1	80	c5.go.bp	down	1	12134	423
GOBP_MITOCHONDRIAL_RESPIRATORY_CHAIN_COMPLEX_ASSEMBLY	0.946728	0.212425	1	97	c5.go.bp	down	1	12134	423
GOBP_LAMELLIPODIUM_ORGANIZATION	0.947159	0.2117	1	79	c5.go.bp	down	1	12134	423
GOBP_BONE_MORPHOGENESIS	0.947211	0.211474	1	81	c5.go.bp	down	1	12134	423
GOBP_NEURAL_CREST_CELL_DIFFERENTIATION	0.947319	0.211227	1	79	c5.go.bp	down	1	12134	423
GOBP_CELLULAR_RESPONSE_TO_UNFOLDED_PROTEIN	0.948166	0.208599	1	82	c5.go.bp	down	1	12134	423
GOBP_CD4_POSITIVE_ALPHA_BETA_T_CELL_ACTIVATION	0.948658	0.207166	1	81	c5.go.bp	down	1	12134	423
GOBP_REGULATION_OF_AUTOPHAGY	0.949095	0.0997146	7	323	c5.go.bp	down	1	12134	423
GOBP_PROTEIN_DEPHOSPHORYLATION	0.949127	0.130584	3	169	c5.go.bp	down	1	12134	423
GOBP_REGULATION_OF_PEPTIDE_TRANSPORT	0.949149	0.152362	2	130	c5.go.bp	down	1	12134	423
GOBP_PHOSPHATIDYLINOSITOL_3_KINASE_PROTEIN_KINASE_B_SIGNAL_TRANSDUCTION	0.949423	0.117541	4	218	c5.go.bp	down	1	12134	423
GOBP_LEUKOCYTE_PROLIFERATION	0.949449	0.117485	4	219	c5.go.bp	down	1	12134	423
GOBP_NEGATIVE_REGULATION_OF_TRANSFORMING_GROWTH_FACTOR_BETA_RECEPTOR_SIGNALING_PATHWAY	0.949636	0.204165	1	83	c5.go.bp	down	1	12134	423
GOBP_CARBOHYDRATE_HOMEOSTASIS	0.949757	0.129218	3	173	c5.go.bp	down	1	12134	423
GOBP_POSITIVE_REGULATION_OF_IMMUNE_EFFECTOR_PROCESS	0.949936	0.128806	3	177	c5.go.bp	down	1	12134	423
GOBP_REGULATION_OF_TRANSCRIPTION_ELONGATION_BY_RNA_POLYMERASE_II	0.950425	0.201783	1	83	c5.go.bp	down	1	12134	423
GOBP_RESPONSE_TO_HEAT	0.950598	0.201225	1	84	c5.go.bp	down	1	12134	423
GOBP_POSITIVE_REGULATION_OF_TRANSMEMBRANE_RECEPTOR_PROTEIN_SERINE_THREONINE_KINASE_SIGNALING_PATHWAY	0.950954	0.200214	1	82	c5.go.bp	down	1	12134	423
GOBP_NEGATIVE_REGULATION_OF_AUTOPHAGY	0.950993	0.200129	1	81	c5.go.bp	down	1	12134	423
GOBP_REGULATION_OF_BMP_SIGNALING_PATHWAY	0.951674	0.19786	1	87	c5.go.bp	down	1	12134	423
GOBP_BIOLOGICAL_PROCESS_INVOLVED_IN_INTERACTION_WITH_SYMBIONT	0.951931	0.197075	1	87	c5.go.bp	down	1	12134	423
GOBP_POSITIVE_REGULATION_OF_PEPTIDASE_ACTIVITY	0.952	0.145437	2	136	c5.go.bp	down	1	12134	423
GOBP_POSITIVE_REGULATION_OF_DEFENSE_RESPONSE	0.952219	0.0943357	7	333	c5.go.bp	down	1	12134	423
GOBP_EPIDERMAL_CELL_DIFFERENTIATION	0.952734	0.143699	2	133	c5.go.bp	down	1	12134	423
GOBP_LEUKOCYTE_CHEMOTAXIS	0.95287	0.143257	2	142	c5.go.bp	down	1	12134	423
GOBP_LIPOPROTEIN_BIOSYNTHETIC_PROCESS	0.952923	0.194159	1	83	c5.go.bp	down	1	12134	423
GOBP_CELL_RECOGNITION	0.953356	0.192822	1	83	c5.go.bp	down	1	12134	423
GOBP_INORGANIC_ION_HOMEOSTASIS	0.953847	0.0882229	8	373	c5.go.bp	down	1	12134	423
GOBP_RENAL_SYSTEM_PROCESS	0.954091	0.190547	1	83	c5.go.bp	down	1	12134	423
GOBP_DEFENSE_RESPONSE_TO_BACTERIUM	0.954217	0.139987	2	141	c5.go.bp	down	1	12134	423
GOBP_AMINO_ACID_METABOLIC_PROCESS	0.954299	0.107911	4	221	c5.go.bp	down	1	12134	423
GOBP_EPITHELIAL_CELL_DEVELOPMENT	0.95438	0.119331	3	173	c5.go.bp	down	1	12134	423
GOBP_CALCIUM_MEDIATED_SIGNALING	0.954785	0.13868	2	134	c5.go.bp	down	1	12134	423
GOBP_TUMOR_NECROSIS_FACTOR_MEDIATED_SIGNALING_PATHWAY	0.954805	0.188199	1	87	c5.go.bp	down	1	12134	423
GOBP_REGULATION_OF_CARBOHYDRATE_BIOSYNTHETIC_PROCESS	0.954849	0.188185	1	83	c5.go.bp	down	1	12134	423
GOBP_MONOSACCHARIDE_BIOSYNTHETIC_PROCESS	0.955035	0.187513	1	86	c5.go.bp	down	1	12134	423
GOBP_AMINO_ACID_CATABOLIC_PROCESS	0.955459	0.186154	1	87	c5.go.bp	down	1	12134	423
GOBP_ADAPTIVE_THERMOGENESIS	0.955727	0.136361	2	134	c5.go.bp	down	1	12134	423
GOBP_POSITIVE_REGULATION_OF_CELL_CELL_ADHESION	0.956373	0.10377	4	219	c5.go.bp	down	1	12134	423
GOBP_REGULATION_OF_MYELOID_LEUKOCYTE_DIFFERENTIATION	0.956737	0.182099	1	88	c5.go.bp	down	1	12134	423
GOBP_REGULATION_OF_CELL_CELL_ADHESION	0.956909	0.0861878	7	336	c5.go.bp	down	1	12134	423
GOBP_EAR_MORPHOGENESIS	0.957236	0.180547	1	87	c5.go.bp	down	1	12134	423
GOBP_DENDRITIC_SPINE_DEVELOPMENT	0.957342	0.180299	1	84	c5.go.bp	down	1	12134	423
GOBP_T_CELL_MEDIATED_IMMUNITY	0.957636	0.17919	1	90	c5.go.bp	down	1	12134	423
GOBP_PROTEIN_PROCESSING	0.957704	0.112022	3	182	c5.go.bp	down	1	12134	423
GOBP_POSITIVE_REGULATION_OF_HORMONE_SECRETION	0.95803	0.177987	1	88	c5.go.bp	down	1	12134	423
GOBP_ORGANELLE_FUSION	0.958527	0.129345	2	138	c5.go.bp	down	1	12134	423
GOBP_REGULATION_OF_AXONOGENESIS	0.95859	0.12927	2	131	c5.go.bp	down	1	12134	423
GOBP_ACTIVATION_OF_GTPASE_ACTIVITY	0.958725	0.175845	1	85	c5.go.bp	down	1	12134	423
GOBP_REGULATION_OF_GLUCOSE_METABOLIC_PROCESS	0.95987	0.172064	1	88	c5.go.bp	down	1	12134	423
GOBP_TISSUE_MIGRATION	0.96008	0.0892964	5	270	c5.go.bp	down	1	12134	423
GOBP_ENERGY_DERIVATION_BY_OXIDATION_OF_ORGANIC_COMPOUNDS	0.960306	0.088802	5	290	c5.go.bp	down	1	12134	423
GOBP_REGULATION_OF_MONOATOMIC_ION_TRANSMEMBRANE_TRANSPORT	0.961192	0.0871726	5	264	c5.go.bp	down	1	12134	423
GOBP_POSITIVE_REGULATION_OF_PROTEIN_LOCALIZATION_TO_MEMBRANE	0.961329	0.167279	1	89	c5.go.bp	down	1	12134	423
GOBP_REGULATION_OF_LIPID_TRANSPORT	0.961602	0.166257	1	94	c5.go.bp	down	1	12134	423
GOBP_REGULATION_OF_PROTEIN_LOCALIZATION_TO_PLASMA_MEMBRANE	0.961656	0.166203	1	89	c5.go.bp	down	1	12134	423
GOBP_RNA_3_END_PROCESSING	0.961906	0.165355	1	90	c5.go.bp	down	1	12134	423
GOBP_APOPTOTIC_MITOCHONDRIAL_CHANGES	0.96215	0.164405	1	96	c5.go.bp	down	1	12134	423
GOBP_ARTERY_DEVELOPMENT	0.962254	0.164233	1	89	c5.go.bp	down	1	12134	423
GOBP_TRANSFORMING_GROWTH_FACTOR_BETA_RECEPTOR_SIGNALING_PATHWAY	0.962681	0.100935	3	184	c5.go.bp	down	1	12134	423
GOBP_NOTCH_SIGNALING_PATHWAY	0.962959	0.118043	2	141	c5.go.bp	down	1	12134	423
GOBP_MYELOID_LEUKOCYTE_MIGRATION	0.963523	0.116507	2	149	c5.go.bp	down	1	12134	423
GOBP_REGULATION_OF_PROTEIN_SECRETION	0.963763	0.098476	3	186	c5.go.bp	down	1	12134	423
GOBP_REGULATION_OF_REGULATED_SECRETORY_PATHWAY	0.963935	0.158612	1	90	c5.go.bp	down	1	12134	423
GOBP_CELL_CHEMOTAXIS	0.964179	0.0974761	3	196	c5.go.bp	down	1	12134	423
GOBP_POSITIVE_REGULATION_OF_ENDOTHELIAL_CELL_MIGRATION	0.964207	0.157537	1	97	c5.go.bp	down	1	12134	423
GOBP_TEMPERATURE_HOMEOSTASIS	0.965506	0.11141	2	142	c5.go.bp	down	1	12134	423
GOBP_MESODERM_DEVELOPMENT	0.965676	0.152658	1	93	c5.go.bp	down	1	12134	423
GOBP_REGULATION_OF_RESPONSE_TO_BIOTIC_STIMULUS	0.965736	0.0678081	8	384	c5.go.bp	down	1	12134	423
GOBP_REGULATION_OF_ACTIN_FILAMENT_ORGANIZATION	0.965906	0.0841347	4	229	c5.go.bp	down	1	12134	423
GOBP_POSITIVE_REGULATION_OF_HEMOPOIESIS	0.966061	0.109934	2	144	c5.go.bp	down	1	12134	423
GOBP_LOCOMOTORY_BEHAVIOR	0.966188	0.109618	2	142	c5.go.bp	down	1	12134	423
GOBP_RESPONSE_TO_MONOSACCHARIDE	0.966659	0.108355	2	144	c5.go.bp	down	1	12134	423
GOBP_RESPONSE_TO_TOPOLOGICALLY_INCORRECT_PROTEIN	0.967021	0.107371	2	147	c5.go.bp	down	1	12134	423
GOBP_RESPONSE_TO_MOLECULE_OF_BACTERIAL_ORIGIN	0.967055	0.0816776	4	238	c5.go.bp	down	1	12134	423
GOBP_REGULATION_OF_RECEPTOR_MEDIATED_ENDOCYTOSIS	0.967135	0.147687	1	92	c5.go.bp	down	1	12134	423
GOBP_TORC1_SIGNALING	0.967166	0.14758	1	92	c5.go.bp	down	1	12134	423
GOBP_NEUROTRANSMITTER_TRANSPORT	0.967807	0.105328	2	142	c5.go.bp	down	1	12134	423
GOBP_POSITIVE_REGULATION_OF_RESPONSE_TO_EXTERNAL_STIMULUS	0.967843	0.0620201	9	431	c5.go.bp	down	1	12134	423
GOBP_AMIDE_TRANSPORT	0.968317	0.0790232	4	231	c5.go.bp	down	1	12134	423
GOBP_POSITIVE_REGULATION_OF_LEUKOCYTE_CELL_CELL_ADHESION	0.968391	0.0878104	3	191	c5.go.bp	down	1	12134	423
GOBP_PIGMENTATION	0.968512	0.142864	1	94	c5.go.bp	down	1	12134	423
GOBP_LEUKOCYTE_APOPTOTIC_PROCESS	0.96857	0.14262	1	96	c5.go.bp	down	1	12134	423
GOBP_ENDOCRINE_SYSTEM_DEVELOPMENT	0.968591	0.142544	1	96	c5.go.bp	down	1	12134	423
GOBP_RETROGRADE_TRANSPORT_ENDOSOME_TO_GOLGI	0.968699	0.142233	1	93	c5.go.bp	down	1	12134	423
GOBP_RESPONSE_TO_ENDOPLASMIC_RETICULUM_STRESS	0.969986	0.0754344	4	235	c5.go.bp	down	1	12134	423
GOBP_REGULATION_OF_PEPTIDYL_SERINE_PHOSPHORYLATION	0.970089	0.137256	1	97	c5.go.bp	down	1	12134	423
GOBP_RIBOSOMAL_SMALL_SUBUNIT_BIOGENESIS	0.970321	0.136355	1	101	c5.go.bp	down	1	12134	423
GOBP_SECOND_MESSENGER_MEDIATED_SIGNALING	0.970637	0.0825181	3	195	c5.go.bp	down	1	12134	423
GOBP_AMINOGLYCAN_METABOLIC_PROCESS	0.970798	0.134752	1	96	c5.go.bp	down	1	12134	423
GOBP_APPENDAGE_DEVELOPMENT	0.971796	0.0944886	2	148	c5.go.bp	down	1	12134	423
GOBP_REGULATION_OF_LIPID_METABOLIC_PROCESS	0.972159	0.0707124	4	240	c5.go.bp	down	1	12134	423
GOBP_RESPONSE_TO_TRANSFORMING_GROWTH_FACTOR_BETA	0.972219	0.0705925	4	237	c5.go.bp	down	1	12134	423
GOBP_REGULATION_OF_CELLULAR_KETONE_METABOLIC_PROCESS	0.972497	0.12858	1	99	c5.go.bp	down	1	12134	423
GOBP_POSITIVE_REGULATION_OF_AMIDE_METABOLIC_PROCESS	0.973251	0.0904475	2	151	c5.go.bp	down	1	12134	423
GOBP_SYNAPSE_ASSEMBLY	0.973351	0.090211	2	146	c5.go.bp	down	1	12134	423
GOBP_IMMUNE_EFFECTOR_PROCESS	0.973635	0.0536996	8	403	c5.go.bp	down	1	12134	423
GOBP_REGULATION_OF_ESTABLISHMENT_OF_PROTEIN_LOCALIZATION	0.973778	0.0516803	9	429	c5.go.bp	down	1	12134	423
GOBP_INTERLEUKIN_6_PRODUCTION	0.973823	0.123684	1	102	c5.go.bp	down	1	12134	423
GOBP_EMBRYONIC_APPENDAGE_MORPHOGENESIS	0.973825	0.123726	1	99	c5.go.bp	down	1	12134	423
GOBP_ESTABLISHMENT_OF_PROTEIN_LOCALIZATION_TO_MEMBRANE	0.97395	0.0667696	4	246	c5.go.bp	down	1	12134	423
GOBP_NEGATIVE_REGULATION_OF_CYTOKINE_PRODUCTION	0.974622	0.072892	3	213	c5.go.bp	down	1	12134	423
GOBP_CELLULAR_RESPONSE_TO_TOPOLOGICALLY_INCORRECT_PROTEIN	0.974653	0.120616	1	102	c5.go.bp	down	1	12134	423
GOBP_ORGANELLE_MEMBRANE_FUSION	0.975324	0.118116	1	102	c5.go.bp	down	1	12134	423
GOBP_POSITIVE_REGULATION_OF_LYMPHOCYTE_DIFFERENTIATION	0.975367	0.117969	1	101	c5.go.bp	down	1	12134	423
GOBP_RECEPTOR_INTERNALIZATION	0.975376	0.117937	1	101	c5.go.bp	down	1	12134	423
GOBP_NEGATIVE_REGULATION_OF_ESTABLISHMENT_OF_PROTEIN_LOCALIZATION	0.975456	0.117602	1	103	c5.go.bp	down	1	12134	423
GOBP_ADAPTIVE_IMMUNE_RESPONSE	0.975644	0.0581655	5	290	c5.go.bp	down	1	12134	423
GOBP_NON_CANONICAL_NF_KAPPAB_SIGNAL_TRANSDUCTION	0.975702	0.11665	1	105	c5.go.bp	down	1	12134	423
GOBP_T_CELL_RECEPTOR_SIGNALING_PATHWAY	0.975876	0.116074	1	100	c5.go.bp	down	1	12134	423
GOBP_REGULATION_OF_IMMUNE_EFFECTOR_PROCESS	0.975895	0.0624536	4	247	c5.go.bp	down	1	12134	423
GOBP_SPECIFICATION_OF_SYMMETRY	0.975937	0.115828	1	101	c5.go.bp	down	1	12134	423
GOBP_AMEBOIDAL_TYPE_CELL_MIGRATION	0.97617	0.0510948	7	368	c5.go.bp	down	1	12134	423
GOBP_BLOOD_VESSEL_ENDOTHELIAL_CELL_MIGRATION	0.976205	0.114666	1	111	c5.go.bp	down	1	12134	423
GOBP_INORGANIC_ANION_TRANSPORT	0.97699	0.111822	1	102	c5.go.bp	down	1	12134	423
GOBP_REGULATION_OF_CHEMOTAXIS	0.977547	0.0782295	2	161	c5.go.bp	down	1	12134	423
GOBP_MRNA_PROCESSING	0.977786	0.044511	9	455	c5.go.bp	down	1	12134	423
GOBP_CELLULAR_RESPONSE_TO_CARBOHYDRATE_STIMULUS	0.97807	0.107647	1	104	c5.go.bp	down	1	12134	423
GOBP_FERTILIZATION	0.978167	0.107244	1	106	c5.go.bp	down	1	12134	423
GOBP_TUMOR_NECROSIS_FACTOR_SUPERFAMILY_CYTOKINE_PRODUCTION	0.978355	0.106445	1	111	c5.go.bp	down	1	12134	423
GOBP_DEPHOSPHORYLATION	0.978394	0.0568364	4	243	c5.go.bp	down	1	12134	423
GOBP_CELLULAR_KETONE_METABOLIC_PROCESS	0.978829	0.0745109	2	161	c5.go.bp	down	1	12134	423
GOBP_GLYCEROPHOSPHOLIPID_METABOLIC_PROCESS	0.978841	0.0558143	4	244	c5.go.bp	down	1	12134	423
GOBP_PEPTIDYL_LYSINE_MODIFICATION	0.979086	0.061888	3	204	c5.go.bp	down	1	12134	423
GOBP_HORMONE_TRANSPORT	0.980404	0.0585331	3	209	c5.go.bp	down	1	12134	423
GOBP_NEGATIVE_REGULATION_OF_SECRETION	0.980443	0.098263	1	110	c5.go.bp	down	1	12134	423
GOBP_RNA_MODIFICATION	0.980795	0.0686781	2	168	c5.go.bp	down	1	12134	423
GOBP_NEUROTRANSMITTER_SECRETION	0.980963	0.09624	1	106	c5.go.bp	down	1	12134	423
GOBP_REGULATION_OF_DEVELOPMENTAL_GROWTH	0.981042	0.0507357	4	250	c5.go.bp	down	1	12134	423
GOBP_PATTERN_SPECIFICATION_PROCESS	0.981611	0.042675	6	338	c5.go.bp	down	1	12134	423
GOBP_ACTIVATION_OF_IMMUNE_RESPONSE	0.982054	0.039694	7	372	c5.go.bp	down	1	12134	423
GOBP_REGULATION_OF_LIPID_LOCALIZATION	0.982189	0.0911648	1	116	c5.go.bp	down	1	12134	423
GOBP_POSITIVE_REGULATION_OF_SYNAPTIC_TRANSMISSION	0.98221	0.0911245	1	112	c5.go.bp	down	1	12134	423
GOBP_ATP_METABOLIC_PROCESS	0.982307	0.0905671	1	128	c5.go.bp	down	1	12134	423
GOBP_VACUOLE_ORGANIZATION	0.982493	0.0531552	3	211	c5.go.bp	down	1	12134	423
GOBP_REGULATION_OF_MONOATOMIC_ION_TRANSPORT	0.982918	0.0399746	6	339	c5.go.bp	down	1	12134	423
GOBP_AUTOPHAGOSOME_ORGANIZATION	0.983011	0.087851	1	111	c5.go.bp	down	1	12134	423
GOBP_REGULATION_OF_T_CELL_ACTIVATION	0.983152	0.0457781	4	258	c5.go.bp	down	1	12134	423
GOBP_REGULATION_OF_TRANSMEMBRANE_RECEPTOR_PROTEIN_SERINE_THREONINE_KINASE_SIGNALING_PATHWAY	0.983397	0.0507786	3	217	c5.go.bp	down	1	12134	423
GOBP_T_CELL_ACTIVATION	0.983634	0.0365514	7	380	c5.go.bp	down	1	12134	423
GOBP_REGULATION_OF_SECRETION	0.983783	0.0347446	8	419	c5.go.bp	down	1	12134	423
GOBP_FATTY_ACID_BIOSYNTHETIC_PROCESS	0.983921	0.0840181	1	116	c5.go.bp	down	1	12134	423
GOBP_G_PROTEIN_COUPLED_RECEPTOR_SIGNALING_PATHWAY	0.984245	0.0338435	8	432	c5.go.bp	down	1	12134	423
GOBP_REGULATION_OF_INSULIN_SECRETION	0.984847	0.0801322	1	115	c5.go.bp	down	1	12134	423
GOBP_ALCOHOL_METABOLIC_PROCESS	0.984969	0.0414362	4	264	c5.go.bp	down	1	12134	423
GOBP_PROTEIN_LOCALIZATION_TO_EXTRACELLULAR_REGION	0.985096	0.0411342	4	262	c5.go.bp	down	1	12134	423
GOBP_KIDNEY_EPITHELIUM_DEVELOPMENT	0.985334	0.0780701	1	114	c5.go.bp	down	1	12134	423
GOBP_ORGANIC_ACID_TRANSPORT	0.985809	0.0443744	3	218	c5.go.bp	down	1	12134	423
GOBP_MONOATOMIC_ION_HOMEOSTASIS	0.98599	0.0304495	8	431	c5.go.bp	down	1	12134	423
GOBP_PEPTIDE_TRANSPORT	0.986024	0.0526244	2	171	c5.go.bp	down	1	12134	423
GOBP_ORGANIC_HYDROXY_COMPOUND_BIOSYNTHETIC_PROCESS	0.98607	0.0524665	2	174	c5.go.bp	down	1	12134	423
GOBP_POSITIVE_REGULATION_OF_DEVELOPMENTAL_GROWTH	0.986682	0.0722093	1	117	c5.go.bp	down	1	12134	423
GOBP_PHOSPHOLIPID_METABOLIC_PROCESS	0.986703	0.0341642	5	305	c5.go.bp	down	1	12134	423
GOBP_ORGANOPHOSPHATE_ESTER_TRANSPORT	0.987034	0.0706648	1	117	c5.go.bp	down	1	12134	423
GOBP_NEGATIVE_REGULATION_OF_TRANSMEMBRANE_RECEPTOR_PROTEIN_SERINE_THREONINE_KINASE_SIGNALING_PATHWAY	0.987056	0.0705102	1	124	c5.go.bp	down	1	12134	423
GOBP_NEGATIVE_REGULATION_OF_TRANSPORT	0.987652	0.0319875	5	315	c5.go.bp	down	1	12134	423
GOBP_APPENDAGE_MORPHOGENESIS	0.987779	0.0673483	1	119	c5.go.bp	down	1	12134	423
GOBP_STEROID_BIOSYNTHETIC_PROCESS	0.988169	0.0655623	1	124	c5.go.bp	down	1	12134	423
GOBP_PLASMA_MEMBRANE_ORGANIZATION	0.988412	0.0644667	1	124	c5.go.bp	down	1	12134	423
GOBP_REGULATION_OF_AMIDE_METABOLIC_PROCESS	0.988454	0.0255598	8	451	c5.go.bp	down	1	12134	423
GOBP_CELL_CELL_ADHESION_VIA_PLASMA_MEMBRANE_ADHESION_MOLECULES	0.98862	0.0442378	2	173	c5.go.bp	down	1	12134	423
GOBP_NEGATIVE_REGULATION_OF_PROTEIN_LOCALIZATION	0.988822	0.0435544	2	178	c5.go.bp	down	1	12134	423
GOBP_PHOSPHOLIPID_BIOSYNTHETIC_PROCESS	0.98917	0.0351255	3	224	c5.go.bp	down	1	12134	423
GOBP_VASCULAR_PROCESS_IN_CIRCULATORY_SYSTEM	0.990152	0.0391007	2	182	c5.go.bp	down	1	12134	423
GOBP_REGULATION_OF_ENDOCYTOSIS	0.990191	0.0322257	3	229	c5.go.bp	down	1	12134	423
GOBP_LEUKOCYTE_CELL_CELL_ADHESION	0.990363	0.0280423	4	282	c5.go.bp	down	1	12134	423
GOBP_ENDOPLASMIC_RETICULUM_TO_GOLGI_VESICLE_MEDIATED_TRANSPORT	0.99037	0.0554225	1	127	c5.go.bp	down	1	12134	423
GOBP_LIPID_CATABOLIC_PROCESS	0.990429	0.0315315	3	236	c5.go.bp	down	1	12134	423
GOBP_ORGANIC_ANION_TRANSPORT	0.990465	0.0277886	4	276	c5.go.bp	down	1	12134	423
GOBP_CELL_FATE_COMMITMENT	0.990513	0.0378727	2	184	c5.go.bp	down	1	12134	423
GOBP_ANTIGEN_RECEPTOR_MEDIATED_SIGNALING_PATHWAY	0.99072	0.0537759	1	126	c5.go.bp	down	1	12134	423
GOBP_ENDOTHELIAL_CELL_MIGRATION	0.991415	0.0347515	2	196	c5.go.bp	down	1	12134	423
GOBP_ORGANIC_ACID_BIOSYNTHETIC_PROCESS	0.991662	0.0279587	3	241	c5.go.bp	down	1	12134	423
GOBP_GLYCEROPHOSPHOLIPID_BIOSYNTHETIC_PROCESS	0.991696	0.033805	2	184	c5.go.bp	down	1	12134	423
GOBP_ORGAN_GROWTH	0.991893	0.0480934	1	132	c5.go.bp	down	1	12134	423
GOBP_POSITIVE_REGULATION_OF_EPITHELIAL_CELL_MIGRATION	0.991963	0.0477241	1	137	c5.go.bp	down	1	12134	423
GOBP_TISSUE_REMODELING	0.992153	0.0468127	1	133	c5.go.bp	down	1	12134	423
GOBP_RNA_SPLICING	0.992368	0.0183795	7	428	c5.go.bp	down	1	12134	423
GOBP_PROTEIN_LOCALIZATION_TO_PLASMA_MEMBRANE	0.992513	0.0254556	3	238	c5.go.bp	down	1	12134	423
GOBP_POSITIVE_REGULATION_OF_DNA_BINDING_TRANSCRIPTION_FACTOR_ACTIVITY	0.992616	0.0305592	2	191	c5.go.bp	down	1	12134	423
GOBP_RRNA_METABOLIC_PROCESS	0.99267	0.0249712	3	252	c5.go.bp	down	1	12134	423
GOBP_MEMBRANE_FUSION	0.993094	0.0421024	1	138	c5.go.bp	down	1	12134	423
GOBP_MULTI_MULTICELLULAR_ORGANISM_PROCESS	0.993099	0.0420768	1	138	c5.go.bp	down	1	12134	423
GOBP_REGULATION_OF_RESPONSE_TO_CYTOKINE_STIMULUS	0.993135	0.0418759	1	142	c5.go.bp	down	1	12134	423
GOBP_T_CELL_PROLIFERATION	0.993351	0.0407925	1	140	c5.go.bp	down	1	12134	423
GOBP_HORMONE_METABOLIC_PROCESS	0.993442	0.0403261	1	140	c5.go.bp	down	1	12134	423
GOBP_INSULIN_SECRETION	0.993548	0.0397925	1	138	c5.go.bp	down	1	12134	423
GOBP_REGULATION_OF_EPITHELIAL_CELL_MIGRATION	0.993622	0.0269238	2	204	c5.go.bp	down	1	12134	423
GOBP_REGULATION_OF_VESICLE_MEDIATED_TRANSPORT	0.993853	0.0151113	7	415	c5.go.bp	down	1	12134	423
GOBP_IMMUNE_RESPONSE_REGULATING_SIGNALING_PATHWAY	0.994003	0.0167933	5	336	c5.go.bp	down	1	12134	423
GOBP_REGULATION_OF_ENDOTHELIAL_CELL_MIGRATION	0.994593	0.0343024	1	152	c5.go.bp	down	1	12134	423
GOBP_RESPONSE_TO_BACTERIUM	0.994719	0.013936	6	400	c5.go.bp	down	1	12134	423
GOBP_REGULATION_OF_DNA_BINDING_TRANSCRIPTION_FACTOR_ACTIVITY	0.99526	0.0149364	4	306	c5.go.bp	down	1	12134	423
GOBP_TRANSMEMBRANE_RECEPTOR_PROTEIN_SERINE_THREONINE_KINASE_SIGNALING_PATHWAY	0.99585	0.0132623	4	311	c5.go.bp	down	1	12134	423
GOBP_GLYCEROLIPID_METABOLIC_PROCESS	0.995881	0.0131765	4	304	c5.go.bp	down	1	12134	423
GOBP_LIPID_MODIFICATION	0.996166	0.0257072	1	151	c5.go.bp	down	1	12134	423
GOBP_MONOCARBOXYLIC_ACID_BIOSYNTHETIC_PROCESS	0.996175	0.025648	1	155	c5.go.bp	down	1	12134	423
GOBP_REGULATION_OF_CARBOHYDRATE_METABOLIC_PROCESS	0.996304	0.0249229	1	153	c5.go.bp	down	1	12134	423
GOBP_CELLULAR_RESPONSE_TO_STARVATION	0.996404	0.0243513	1	152	c5.go.bp	down	1	12134	423
GOBP_MACROAUTOPHAGY	0.996445	0.0115478	4	311	c5.go.bp	down	1	12134	423
GOBP_GENERATION_OF_PRECURSOR_METABOLITES_AND_ENERGY	0.996461	0.00968672	6	431	c5.go.bp	down	1	12134	423
GOBP_EXOCYTOSIS	0.996562	0.0128139	3	263	c5.go.bp	down	1	12134	423
GOBP_GLYCEROLIPID_BIOSYNTHETIC_PROCESS	0.996621	0.0155186	2	211	c5.go.bp	down	1	12134	423
GOBP_GLUCOSE_METABOLIC_PROCESS	0.996906	0.021429	1	159	c5.go.bp	down	1	12134	423
GOBP_VESICLE_ORGANIZATION	0.996942	0.0100856	4	320	c5.go.bp	down	1	12134	423
GOBP_SMALL_MOLECULE_BIOSYNTHETIC_PROCESS	0.997026	0.0077886	7	459	c5.go.bp	down	1	12134	423
GOBP_SIGNAL_RELEASE	0.997287	0.0090567	4	322	c5.go.bp	down	1	12134	423
GOBP_REGULATED_EXOCYTOSIS	0.997512	0.0177978	1	161	c5.go.bp	down	1	12134	423
GOBP_MITOCHONDRIAL_TRANSPORT	0.997536	0.0176323	1	174	c5.go.bp	down	1	12134	423
GOBP_REGULATION_OF_PEPTIDYL_TYROSINE_PHOSPHORYLATION	0.997761	0.0162501	1	169	c5.go.bp	down	1	12134	423
GOBP_POSITIVE_REGULATION_OF_CYTOKINE_PRODUCTION	0.997768	0.00758992	4	339	c5.go.bp	down	1	12134	423
GOBP_ORGANIC_HYDROXY_COMPOUND_METABOLIC_PROCESS	0.997837	0.00667989	5	381	c5.go.bp	down	1	12134	423
GOBP_POSITIVE_REGULATION_OF_CANONICAL_NF_KAPPAB_SIGNAL_TRANSDUCTION	0.997958	0.0150193	1	169	c5.go.bp	down	1	12134	423
GOBP_CARBOHYDRATE_BIOSYNTHETIC_PROCESS	0.998039	0.0145049	1	169	c5.go.bp	down	1	12134	423
GOBP_REGULATION_OF_HORMONE_LEVELS	0.998046	0.00673446	4	337	c5.go.bp	down	1	12134	423
GOBP_CYTOSOLIC_TRANSPORT	0.998524	0.0113572	1	172	c5.go.bp	down	1	12134	423
GOBP_RESPONSE_TO_STARVATION	0.998791	0.00955167	1	182	c5.go.bp	down	1	12134	423
GOBP_POSITIVE_REGULATION_OF_GROWTH	0.998823	0.00933155	1	183	c5.go.bp	down	1	12134	423
GOBP_REGULATION_OF_SMALL_MOLECULE_METABOLIC_PROCESS	0.998825	0.00610644	2	252	c5.go.bp	down	1	12134	423
GOBP_PROTEIN_FOLDING	0.998854	0.00910828	1	191	c5.go.bp	down	1	12134	423
GOBP_NCRNA_PROCESSING	0.998916	0.00355328	5	412	c5.go.bp	down	1	12134	423
GOBP_SULFUR_COMPOUND_METABOLIC_PROCESS	0.999013	0.00522891	2	254	c5.go.bp	down	1	12134	423
GOBP_CANONICAL_NF_KAPPAB_SIGNAL_TRANSDUCTION	0.999019	0.00519939	2	254	c5.go.bp	down	1	12134	423
GOBP_ORGANIC_ACID_CATABOLIC_PROCESS	0.999308	0.0058672	1	201	c5.go.bp	down	1	12134	423
GOBP_PROTEIN_MATURATION	0.99948	0.00180869	5	438	c5.go.bp	down	1	12134	423
GOBP_PEPTIDYL_TYROSINE_MODIFICATION	0.99952	0.00424957	1	209	c5.go.bp	down	1	12134	423
GOBP_PURINE_CONTAINING_COMPOUND_METABOLIC_PROCESS	0.999541	0.00179761	4	403	c5.go.bp	down	1	12134	423
GOBP_RESPONSE_TO_VIRUS	0.99958	0.00192822	3	342	c5.go.bp	down	1	12134	423
GOBP_IMMUNE_RESPONSE_REGULATING_CELL_SURFACE_RECEPTOR_SIGNALING_PATHWAY	0.999595	0.00365381	1	213	c5.go.bp	down	1	12134	423
GOBP_LIPID_LOCALIZATION	0.999615	0.00178012	3	339	c5.go.bp	down	1	12134	423
GOBP_RIBONUCLEOPROTEIN_COMPLEX_BIOGENESIS	0.99965	0.00125318	5	473	c5.go.bp	down	1	12134	423
GOBP_SMALL_MOLECULE_CATABOLIC_PROCESS	0.999665	0.00197765	2	290	c5.go.bp	down	1	12134	423
GOBP_MONOSACCHARIDE_METABOLIC_PROCESS	0.999667	0.00307563	1	219	c5.go.bp	down	1	12134	423
GOBP_BEHAVIOR	0.999693	0.00111313	5	441	c5.go.bp	down	1	12134	423
GOBP_RIBOSOME_BIOGENESIS	0.999814	0.00116066	2	316	c5.go.bp	down	1	12134	423
GOBP_ENDOSOMAL_TRANSPORT	0.999826	0.00172663	1	232	c5.go.bp	down	1	12134	423
GOBP_CYTOKINE_MEDIATED_SIGNALING_PATHWAY	0.999914	0.000572051	2	338	c5.go.bp	down	1	12134	423
GOBP_DEFENSE_RESPONSE_TO_SYMBIONT	0.999919	0.000862147	1	262	c5.go.bp	down	1	12134	423
GOBP_CARBOHYDRATE_METABOLIC_PROCESS	0.999946	0.000247326	4	453	c5.go.bp	down	1	12134	423
GOBP_GOLGI_VESICLE_TRANSPORT	0.999969	0.000364408	1	279	c5.go.bp	down	1	12134	423
GOBP_FATTY_ACID_METABOLIC_PROCESS	0.999974	0.000309397	1	291	c5.go.bp	down	1	12134	423
GOBP_RIBOSE_PHOSPHATE_METABOLIC_PROCESS	0.99999	0.000127532	1	331	c5.go.bp	down	1	12134	423
GOBP_MONOCARBOXYLIC_ACID_METABOLIC_PROCESS	0.999999	9.1164e-06	2	457	c5.go.bp	down	1	12134	423
GOBP_AROMATIC_AMINO_ACID_FAMILY_CATABOLIC_PROCESS	1	0.702503	0	10	c5.go.bp	down	1	12134	423
GOBP_TERMINAL_BUTTON_ORGANIZATION	1	0.869707	0	4	c5.go.bp	down	1	12134	423
GOBP_GERM_CELL_MIGRATION	1	0.891683	0	3	c5.go.bp	down	1	12134	423
GOBP_POSITIVE_REGULATION_OF_EPITHELIAL_CELL_PROLIFERATION_INVOLVED_IN_LUNG_MORPHOGENESIS	1	0.890503	0	3	c5.go.bp	down	1	12134	423
GOBP_POSITIVE_REGULATION_OF_AXON_GUIDANCE	1	0.865702	0	4	c5.go.bp	down	1	12134	423
GOBP_HEMATOPOIETIC_STEM_CELL_MIGRATION_TO_BONE_MARROW	1	0.856471	0	4	c5.go.bp	down	1	12134	423
GOBP_INTRACELLULAR_PH_ELEVATION	1	0.862123	0	4	c5.go.bp	down	1	12134	423
GOBP_NOREPINEPHRINE_BIOSYNTHETIC_PROCESS	1	0.895912	0	3	c5.go.bp	down	1	12134	423
GOBP_POLYOL_TRANSMEMBRANE_TRANSPORT	1	0.810962	0	6	c5.go.bp	down	1	12134	423
GOBP_SEQUESTERING_OF_ACTIN_MONOMERS	1	0.807342	0	8	c5.go.bp	down	1	12134	423
GOBP_ACETYL_COA_BIOSYNTHETIC_PROCESS_FROM_PYRUVATE	1	0.686854	0	10	c5.go.bp	down	1	12134	423
GOBP_EXTRACELLULAR_REGULATION_OF_SIGNAL_TRANSDUCTION	1	0.688085	0	10	c5.go.bp	down	1	12134	423
GOBP_REGULATION_OF_HEPATIC_STELLATE_CELL_ACTIVATION	1	0.802018	0	6	c5.go.bp	down	1	12134	423
GOBP_SPLICEOSOMAL_CONFORMATIONAL_CHANGES_TO_GENERATE_CATALYTIC_CONFORMATION	1	0.847917	0	5	c5.go.bp	down	1	12134	423
GOBP_MATERNAL_PROCESS_INVOLVED_IN_PARTURITION	1	0.901231	0	3	c5.go.bp	down	1	12134	423
GOBP_PROSTATE_GLAND_GROWTH	1	0.737786	0	8	c5.go.bp	down	1	12134	423
GOBP_REGULATION_OF_EPITHELIAL_CELL_PROLIFERATION_INVOLVED_IN_LUNG_MORPHOGENESIS	1	0.82552	0	5	c5.go.bp	down	1	12134	423
GOBP_VESICLE_UNCOATING	1	0.794724	0	6	c5.go.bp	down	1	12134	423
GOBP_GLOMERULUS_MORPHOGENESIS	1	0.709218	0	9	c5.go.bp	down	1	12134	423
GOBP_GLYCEROL_TRANSMEMBRANE_TRANSPORT	1	0.907911	0	3	c5.go.bp	down	1	12134	423
GOBP_ICOSANOID_CATABOLIC_PROCESS	1	0.873326	0	4	c5.go.bp	down	1	12134	423
GOBP_THYROID_STIMULATING_HORMONE_SECRETING_CELL_DIFFERENTIATION	1	0.893514	0	3	c5.go.bp	down	1	12134	423
GOBP_PIGMENT_CATABOLIC_PROCESS	1	0.825259	0	6	c5.go.bp	down	1	12134	423
GOBP_CAMP_CATABOLIC_PROCESS	1	0.73328	0	8	c5.go.bp	down	1	12134	423
GOBP_COPPER_ION_TRANSMEMBRANE_TRANSPORT	1	0.741192	0	8	c5.go.bp	down	1	12134	423
GOBP_N_ACYLETHANOLAMINE_METABOLIC_PROCESS	1	0.839175	0	5	c5.go.bp	down	1	12134	423
GOBP_NEGATIVE_REGULATION_OF_VITAMIN_METABOLIC_PROCESS	1	0.780739	0	7	c5.go.bp	down	1	12134	423
GOBP_PURINE_RIBONUCLEOSIDE_SALVAGE	1	0.79453	0	7	c5.go.bp	down	1	12134	423
GOBP_REGULATION_OF_SYSTEMIC_ARTERIAL_BLOOD_PRESSURE_BY_ENDOTHELIN	1	0.907672	0	3	c5.go.bp	down	1	12134	423
GOBP_RESPONSE_TO_CORTICOSTERONE	1	0.810735	0	6	c5.go.bp	down	1	12134	423
GOBP_TRIGLYCERIDE_RICH_LIPOPROTEIN_PARTICLE_REMODELING	1	0.906423	0	3	c5.go.bp	down	1	12134	423
GOBP_NEGATIVE_REGULATION_OF_PERK_MEDIATED_UNFOLDED_PROTEIN_RESPONSE	1	0.802032	0	6	c5.go.bp	down	1	12134	423
GOBP_NEGATIVE_REGULATION_OF_RESPONSE_TO_OXIDATIVE_STRESS	1	0.770874	0	7	c5.go.bp	down	1	12134	423
GOBP_STRESS_GRANULE_DISASSEMBLY	1	0.825077	0	5	c5.go.bp	down	1	12134	423
GOBP_BRAINSTEM_DEVELOPMENT	1	0.825576	0	5	c5.go.bp	down	1	12134	423
GOBP_MECHANOSENSORY_BEHAVIOR	1	0.73427	0	8	c5.go.bp	down	1	12134	423
GOBP_NEGATIVE_REGULATION_OF_PROTEIN_KINASE_ACTIVITY_BY_REGULATION_OF_PROTEIN_PHOSPHORYLATION	1	0.794061	0	6	c5.go.bp	down	1	12134	423
GOBP_POSITIVE_REGULATION_OF_IMMATURE_T_CELL_PROLIFERATION	1	0.86952	0	4	c5.go.bp	down	1	12134	423
GOBP_POSITIVE_REGULATION_OF_INTRINSIC_APOPTOTIC_SIGNALING_PATHWAY_IN_RESPONSE_TO_DNA_DAMAGE	1	0.771818	0	7	c5.go.bp	down	1	12134	423
GOBP_POSITIVE_REGULATION_OF_NEUROINFLAMMATORY_RESPONSE	1	0.777771	0	8	c5.go.bp	down	1	12134	423
GOBP_REGULATION_OF_HYALURONAN_BIOSYNTHETIC_PROCESS	1	0.738313	0	8	c5.go.bp	down	1	12134	423
GOBP_REGULATION_OF_OSTEOCLAST_DEVELOPMENT	1	0.768494	0	7	c5.go.bp	down	1	12134	423
GOBP_REGULATION_OF_PHOSPHATIDYLCHOLINE_METABOLIC_PROCESS	1	0.715034	0	10	c5.go.bp	down	1	12134	423
GOBP_REGULATION_OF_RESTING_MEMBRANE_POTENTIAL	1	0.792485	0	6	c5.go.bp	down	1	12134	423
GOBP_ANTIGEN_PROCESSING_AND_PRESENTATION_OF_EXOGENOUS_PEPTIDE_ANTIGEN_VIA_MHC_CLASS_I	1	0.822112	0	6	c5.go.bp	down	1	12134	423
GOBP_GAMMA_AMINOBUTYRIC_ACID_BIOSYNTHETIC_PROCESS	1	0.82879	0	5	c5.go.bp	down	1	12134	423
GOBP_MAINTENANCE_OF_PROTEIN_LOCATION_IN_MITOCHONDRION	1	0.837629	0	5	c5.go.bp	down	1	12134	423
GOBP_REGULATION_OF_CYSTEINE_TYPE_ENDOPEPTIDASE_ACTIVITY_INVOLVED_IN_APOPTOTIC_SIGNALING_PATHWAY	1	0.677062	0	11	c5.go.bp	down	1	12134	423
GOBP_RETROGRADE_TRANS_SYNAPTIC_SIGNALING_BY_LIPID	1	0.869464	0	4	c5.go.bp	down	1	12134	423
GOBP_CITRATE_TRANSPORT	1	0.900581	0	3	c5.go.bp	down	1	12134	423
GOBP_INOSITOL_TRISPHOSPHATE_METABOLIC_PROCESS	1	0.682883	0	10	c5.go.bp	down	1	12134	423
GOBP_INSEMINATION	1	0.866023	0	4	c5.go.bp	down	1	12134	423
GOBP_INTRACELLULAR_GLUTAMATE_HOMEOSTASIS	1	0.825147	0	5	c5.go.bp	down	1	12134	423
GOBP_MITOCHONDRIAL_PROTON_TRANSPORTING_ATP_SYNTHASE_COMPLEX_ASSEMBLY	1	0.761254	0	8	c5.go.bp	down	1	12134	423
GOBP_NEGATIVE_REGULATION_OF_ACTION_POTENTIAL	1	0.865491	0	4	c5.go.bp	down	1	12134	423
GOBP_NEGATIVE_REGULATION_OF_FIBROBLAST_MIGRATION	1	0.721114	0	9	c5.go.bp	down	1	12134	423
GOBP_PHENOL_CONTAINING_COMPOUND_CATABOLIC_PROCESS	1	0.856689	0	4	c5.go.bp	down	1	12134	423
GOBP_RECEPTOR_GUANYLYL_CYCLASE_SIGNALING_PATHWAY	1	0.884095	0	4	c5.go.bp	down	1	12134	423
GOBP_T_CELL_PROLIFERATION_INVOLVED_IN_IMMUNE_RESPONSE	1	0.896397	0	3	c5.go.bp	down	1	12134	423
GOBP_DIPEPTIDE_TRANSMEMBRANE_TRANSPORT	1	0.856409	0	4	c5.go.bp	down	1	12134	423
GOBP_G_PROTEIN_COUPLED_SEROTONIN_RECEPTOR_SIGNALING_PATHWAY	1	0.765666	0	8	c5.go.bp	down	1	12134	423
GOBP_IMP_SALVAGE	1	0.880472	0	4	c5.go.bp	down	1	12134	423
GOBP_LIMB_JOINT_MORPHOGENESIS	1	0.828509	0	5	c5.go.bp	down	1	12134	423
GOBP_NAD_TRANSMEMBRANE_TRANSPORT	1	0.894773	0	3	c5.go.bp	down	1	12134	423
GOBP_NEGATIVE_REGULATION_OF_LAMELLIPODIUM_ASSEMBLY	1	0.898808	0	3	c5.go.bp	down	1	12134	423
GOBP_NEURAL_CREST_CELL_FATE_COMMITMENT	1	0.86903	0	4	c5.go.bp	down	1	12134	423
GOBP_POSITIVE_REGULATION_OF_HYPERSENSITIVITY	1	0.901556	0	3	c5.go.bp	down	1	12134	423
GOBP_POSITIVE_REGULATION_OF_WOUND_HEALING_SPREADING_OF_EPIDERMAL_CELLS	1	0.852645	0	5	c5.go.bp	down	1	12134	423
GOBP_PROTEIN_HISTIDYL_MODIFICATION_TO_DIPHTHAMIDE	1	0.802084	0	6	c5.go.bp	down	1	12134	423
GOBP_ERBB2_EGFR_SIGNALING_PATHWAY	1	0.783053	0	7	c5.go.bp	down	1	12134	423
GOBP_INTRACELLULAR_SPHINGOLIPID_HOMEOSTASIS	1	0.832729	0	5	c5.go.bp	down	1	12134	423
GOBP_LYMPH_NODE_DEVELOPMENT	1	0.693064	0	10	c5.go.bp	down	1	12134	423
GOBP_MICROTUBULE_BASED_PROTEIN_TRANSPORT	1	0.696491	0	10	c5.go.bp	down	1	12134	423
GOBP_POSITIVE_REGULATION_OF_MAST_CELL_ACTIVATION_INVOLVED_IN_IMMUNE_RESPONSE	1	0.734568	0	9	c5.go.bp	down	1	12134	423
GOBP_POSITIVE_REGULATION_OF_TOLL_LIKE_RECEPTOR_3_SIGNALING_PATHWAY	1	0.745801	0	8	c5.go.bp	down	1	12134	423
GOBP_RESPONSE_TO_INTERLEUKIN_18	1	0.748696	0	8	c5.go.bp	down	1	12134	423
GOBP_RESPONSE_TO_PEPTIDOGLYCAN	1	0.695005	0	10	c5.go.bp	down	1	12134	423
GOBP_TRICUSPID_VALVE_MORPHOGENESIS	1	0.856339	0	4	c5.go.bp	down	1	12134	423
GOBP_CENTRAL_NERVOUS_SYSTEM_MATURATION	1	0.784115	0	7	c5.go.bp	down	1	12134	423
GOBP_COENZYME_A_BIOSYNTHETIC_PROCESS	1	0.662545	0	11	c5.go.bp	down	1	12134	423
GOBP_ERBB2_ERBB4_SIGNALING_PATHWAY	1	0.828168	0	5	c5.go.bp	down	1	12134	423
GOBP_INTERMEDIATE_FILAMENT_BUNDLE_ASSEMBLY	1	0.803082	0	6	c5.go.bp	down	1	12134	423
GOBP_NEUTROPHIL_MEDIATED_KILLING_OF_SYMBIONT_CELL	1	0.904536	0	3	c5.go.bp	down	1	12134	423
GOBP_PROTEIN_IMPORT_INTO_PEROXISOME_MEMBRANE	1	0.802287	0	6	c5.go.bp	down	1	12134	423
GOBP_PROTEIN_SIALYLATION	1	0.861497	0	4	c5.go.bp	down	1	12134	423
GOBP_REGULATION_OF_CYTOPLASMIC_TRANSLATIONAL_INITIATION	1	0.749792	0	8	c5.go.bp	down	1	12134	423
GOBP_SOMITE_ROSTRAL_CAUDAL_AXIS_SPECIFICATION	1	0.815454	0	6	c5.go.bp	down	1	12134	423
GOBP_AXON_MIDLINE_CHOICE_POINT_RECOGNITION	1	0.857565	0	4	c5.go.bp	down	1	12134	423
GOBP_CATECHOLAMINE_UPTAKE_INVOLVED_IN_SYNAPTIC_TRANSMISSION	1	0.755283	0	8	c5.go.bp	down	1	12134	423
GOBP_CEREBRAL_CORTEX_GABAERGIC_INTERNEURON_DEVELOPMENT	1	0.909901	0	3	c5.go.bp	down	1	12134	423
GOBP_CHONDROCYTE_DEVELOPMENT_INVOLVED_IN_ENDOCHONDRAL_BONE_MORPHOGENESIS	1	0.765012	0	7	c5.go.bp	down	1	12134	423
GOBP_CUT_CATABOLIC_PROCESS	1	0.8303	0	5	c5.go.bp	down	1	12134	423
GOBP_DERMATAN_SULFATE_METABOLIC_PROCESS	1	0.708878	0	9	c5.go.bp	down	1	12134	423
GOBP_ENDODERMAL_CELL_FATE_SPECIFICATION	1	0.885876	0	4	c5.go.bp	down	1	12134	423
GOBP_EPITHELIAL_CELL_PROLIFERATION_INVOLVED_IN_LUNG_MORPHOGENESIS	1	0.740142	0	8	c5.go.bp	down	1	12134	423
GOBP_INTERLEUKIN_18_MEDIATED_SIGNALING_PATHWAY	1	0.802951	0	6	c5.go.bp	down	1	12134	423
GOBP_MAINTENANCE_OF_PROTEIN_LOCALIZATION_IN_ENDOPLASMIC_RETICULUM	1	0.702167	0	10	c5.go.bp	down	1	12134	423
GOBP_NEGATIVE_REGULATION_OF_DENDRITIC_CELL_APOPTOTIC_PROCESS	1	0.827093	0	5	c5.go.bp	down	1	12134	423
GOBP_NEGATIVE_REGULATION_OF_EPINEPHRINE_SECRETION	1	0.901124	0	3	c5.go.bp	down	1	12134	423
GOBP_POSITIVE_REGULATION_OF_MONOCYTE_EXTRAVASATION	1	0.866889	0	4	c5.go.bp	down	1	12134	423
GOBP_PROLACTIN_SECRETION	1	0.891983	0	3	c5.go.bp	down	1	12134	423
GOBP_PYRIMIDINE_NUCLEOSIDE_TRANSPORT	1	0.863133	0	4	c5.go.bp	down	1	12134	423
GOBP_REGULATION_OF_BILE_ACID_METABOLIC_PROCESS	1	0.799106	0	6	c5.go.bp	down	1	12134	423
GOBP_REGULATION_OF_EPINEPHRINE_SECRETION	1	0.901124	0	3	c5.go.bp	down	1	12134	423
GOBP_REGULATION_OF_IRON_ION_TRANSPORT	1	0.82082	0	6	c5.go.bp	down	1	12134	423
GOBP_REGULATION_OF_MESODERM_DEVELOPMENT	1	0.86606	0	4	c5.go.bp	down	1	12134	423
GOBP_REGULATION_OF_PROTEIN_FOLDING	1	0.756727	0	8	c5.go.bp	down	1	12134	423
GOBP_REGULATION_OF_SYNAPSE_STRUCTURAL_PLASTICITY	1	0.768535	0	7	c5.go.bp	down	1	12134	423
GOBP_REGULATION_OF_SYNAPTIC_ASSEMBLY_AT_NEUROMUSCULAR_JUNCTION	1	0.793484	0	6	c5.go.bp	down	1	12134	423
GOBP_REGULATION_OF_SYNAPTIC_VESICLE_TRANSPORT	1	0.824117	0	5	c5.go.bp	down	1	12134	423
GOBP_SEQUESTERING_OF_IRON_ION	1	0.857627	0	5	c5.go.bp	down	1	12134	423
GOBP_TYROSINE_CATABOLIC_PROCESS	1	0.871985	0	4	c5.go.bp	down	1	12134	423
GOBP_ERROR_FREE_TRANSLESION_SYNTHESIS	1	0.832315	0	5	c5.go.bp	down	1	12134	423
GOBP_FRUCTOSE_TRANSMEMBRANE_TRANSPORT	1	0.796228	0	6	c5.go.bp	down	1	12134	423
GOBP_MANNOSE_METABOLIC_PROCESS	1	0.705617	0	9	c5.go.bp	down	1	12134	423
GOBP_NEGATIVE_REGULATION_OF_CHRONIC_INFLAMMATORY_RESPONSE	1	0.89422	0	3	c5.go.bp	down	1	12134	423
GOBP_NEGATIVE_REGULATION_OF_HYPOXIA_INDUCED_INTRINSIC_APOPTOTIC_SIGNALING_PATHWAY	1	0.797071	0	6	c5.go.bp	down	1	12134	423
GOBP_NEGATIVE_REGULATION_OF_PROTEIN_AUTOPHOSPHORYLATION	1	0.713008	0	9	c5.go.bp	down	1	12134	423
GOBP_OLFACTORY_BEHAVIOR	1	0.792997	0	6	c5.go.bp	down	1	12134	423
GOBP_POSITIVE_REGULATION_OF_CATECHOLAMINE_METABOLIC_PROCESS	1	0.876633	0	4	c5.go.bp	down	1	12134	423
GOBP_POSITIVE_REGULATION_OF_PROTEIN_MONOUBIQUITINATION	1	0.845196	0	5	c5.go.bp	down	1	12134	423
GOBP_POSITIVE_REGULATION_OF_SYNAPTIC_VESICLE_RECYCLING	1	0.76838	0	7	c5.go.bp	down	1	12134	423
GOBP_POSITIVE_REGULATION_OF_T_CELL_MEDIATED_IMMUNE_RESPONSE_TO_TUMOR_CELL	1	0.862015	0	4	c5.go.bp	down	1	12134	423
GOBP_PROTEIN_RNA_COMPLEX_DISASSEMBLY	1	0.734548	0	8	c5.go.bp	down	1	12134	423
GOBP_REGULATION_OF_CELLULAR_RESPONSE_TO_MACROPHAGE_COLONY_STIMULATING_FACTOR_STIMULUS	1	0.856615	0	4	c5.go.bp	down	1	12134	423
GOBP_REGULATION_OF_LYSOSOME_SIZE	1	0.77614	0	8	c5.go.bp	down	1	12134	423
GOBP_REGULATION_OF_SMOOTH_MUSCLE_CELL_CHEMOTAXIS	1	0.834247	0	5	c5.go.bp	down	1	12134	423
GOBP_RESPONSE_TO_COBALT_ION	1	0.69081	0	10	c5.go.bp	down	1	12134	423
GOBP_SEBACEOUS_GLAND_DEVELOPMENT	1	0.793715	0	6	c5.go.bp	down	1	12134	423
GOBP_SULFUR_AMINO_ACID_CATABOLIC_PROCESS	1	0.782352	0	7	c5.go.bp	down	1	12134	423
GOBP_CANONICAL_WNT_SIGNALING_PATHWAY_INVOLVED_IN_OSTEOBLAST_DIFFERENTIATION	1	0.857259	0	4	c5.go.bp	down	1	12134	423
GOBP_CHOLESTEROL_CATABOLIC_PROCESS	1	0.80708	0	6	c5.go.bp	down	1	12134	423
GOBP_CMP_METABOLIC_PROCESS	1	0.805785	0	6	c5.go.bp	down	1	12134	423
GOBP_EPOXIDE_METABOLIC_PROCESS	1	0.908627	0	3	c5.go.bp	down	1	12134	423
GOBP_GLUTAMATERGIC_NEURON_DIFFERENTIATION	1	0.698819	0	10	c5.go.bp	down	1	12134	423
GOBP_ISOLEUCINE_METABOLIC_PROCESS	1	0.81738	0	6	c5.go.bp	down	1	12134	423
GOBP_NEGATIVE_REGULATION_OF_DIGESTIVE_SYSTEM_PROCESS	1	0.892971	0	3	c5.go.bp	down	1	12134	423
GOBP_NEGATIVE_REGULATION_OF_T_HELPER_2_CELL_DIFFERENTIATION	1	0.857069	0	4	c5.go.bp	down	1	12134	423
GOBP_POSITIVE_REGULATION_OF_HEPATOCYTE_PROLIFERATION	1	0.785794	0	7	c5.go.bp	down	1	12134	423
GOBP_PURINE_NUCLEOSIDE_TRIPHOSPHATE_CATABOLIC_PROCESS	1	0.849126	0	5	c5.go.bp	down	1	12134	423
GOBP_REGULATION_OF_CELL_CELL_ADHESION_MEDIATED_BY_INTEGRIN	1	0.730148	0	9	c5.go.bp	down	1	12134	423
GOBP_REGULATION_OF_GONAD_DEVELOPMENT	1	0.772637	0	7	c5.go.bp	down	1	12134	423
GOBP_REGULATION_OF_MESODERMAL_CELL_DIFFERENTIATION	1	0.846496	0	5	c5.go.bp	down	1	12134	423
GOBP_RESPONSE_TO_YEAST	1	0.902688	0	3	c5.go.bp	down	1	12134	423
GOBP_SEMICIRCULAR_CANAL_DEVELOPMENT	1	0.718762	0	9	c5.go.bp	down	1	12134	423
GOBP_TRANSFERRIN_TRANSPORT	1	0.699797	0	10	c5.go.bp	down	1	12134	423
GOBP_ACTIVATION_OF_JANUS_KINASE_ACTIVITY	1	0.767934	0	8	c5.go.bp	down	1	12134	423
GOBP_GROWTH_PLATE_CARTILAGE_CHONDROCYTE_DEVELOPMENT	1	0.826719	0	5	c5.go.bp	down	1	12134	423
GOBP_METANEPHRIC_PROXIMAL_TUBULE_DEVELOPMENT	1	0.867444	0	4	c5.go.bp	down	1	12134	423
GOBP_NEGATIVE_REGULATION_OF_DOPAMINE_SECRETION	1	0.857659	0	4	c5.go.bp	down	1	12134	423
GOBP_NEGATIVE_REGULATION_OF_ERAD_PATHWAY	1	0.809367	0	6	c5.go.bp	down	1	12134	423
GOBP_NEGATIVE_REGULATION_OF_MYELINATION	1	0.73756	0	8	c5.go.bp	down	1	12134	423
GOBP_NEURON_FATE_DETERMINATION	1	0.798145	0	6	c5.go.bp	down	1	12134	423
GOBP_POSITIVE_REGULATION_OF_GLIAL_CELL_MIGRATION	1	0.790239	0	8	c5.go.bp	down	1	12134	423
GOBP_POSITIVE_REGULATION_OF_T_CELL_DIFFERENTIATION_IN_THYMUS	1	0.774177	0	7	c5.go.bp	down	1	12134	423
GOBP_POSITIVE_REGULATION_OF_TRANSLATION_IN_RESPONSE_TO_STRESS	1	0.766747	0	7	c5.go.bp	down	1	12134	423
GOBP_REGULATION_OF_ADIPONECTIN_SECRETION	1	0.799354	0	6	c5.go.bp	down	1	12134	423
GOBP_REGULATION_OF_GLUTAMINE_FAMILY_AMINO_ACID_METABOLIC_PROCESS	1	0.839029	0	5	c5.go.bp	down	1	12134	423
GOBP_RESPONSE_TO_POTASSIUM_ION	1	0.654456	0	11	c5.go.bp	down	1	12134	423
GOBP_RNA_GUANINE_N7_METHYLATION	1	0.809318	0	7	c5.go.bp	down	1	12134	423
GOBP_WNT_SIGNALING_PATHWAY_INVOLVED_IN_MIDBRAIN_DOPAMINERGIC_NEURON_DIFFERENTIATION	1	0.734062	0	8	c5.go.bp	down	1	12134	423
GOBP_3_PHOSPHOADENOSINE_5_PHOSPHOSULFATE_METABOLIC_PROCESS	1	0.720291	0	9	c5.go.bp	down	1	12134	423
GOBP_ATF6_MEDIATED_UNFOLDED_PROTEIN_RESPONSE	1	0.725182	0	9	c5.go.bp	down	1	12134	423
GOBP_AXON_CHOICE_POINT_RECOGNITION	1	0.828443	0	5	c5.go.bp	down	1	12134	423
GOBP_BILE_ACID_SIGNALING_PATHWAY	1	0.896409	0	3	c5.go.bp	down	1	12134	423
GOBP_CARDIAC_MUSCLE_MYOBLAST_PROLIFERATION	1	0.855061	0	5	c5.go.bp	down	1	12134	423
GOBP_CARNITINE_TRANSMEMBRANE_TRANSPORT	1	0.848397	0	5	c5.go.bp	down	1	12134	423
GOBP_DENDRITE_SELF_AVOIDANCE	1	0.763014	0	7	c5.go.bp	down	1	12134	423
GOBP_DGMP_METABOLIC_PROCESS	1	0.904117	0	3	c5.go.bp	down	1	12134	423
GOBP_EPINEPHRINE_TRANSPORT	1	0.841886	0	5	c5.go.bp	down	1	12134	423
GOBP_GLYCOSYLCERAMIDE_METABOLIC_PROCESS	1	0.694385	0	10	c5.go.bp	down	1	12134	423
GOBP_LUTEINIZATION	1	0.681558	0	10	c5.go.bp	down	1	12134	423
GOBP_NEGATIVE_REGULATION_OF_CHEMOKINE_C_C_MOTIF_LIGAND_5_PRODUCTION	1	0.872201	0	4	c5.go.bp	down	1	12134	423
GOBP_NEGATIVE_REGULATION_OF_OXIDATIVE_STRESS_INDUCED_NEURON_INTRINSIC_APOPTOTIC_SIGNALING_PATHWAY	1	0.694594	0	10	c5.go.bp	down	1	12134	423
GOBP_POSITIVE_REGULATION_OF_CGMP_MEDIATED_SIGNALING	1	0.915243	0	3	c5.go.bp	down	1	12134	423
GOBP_POSITIVE_REGULATION_OF_DENDRITIC_CELL_CHEMOTAXIS	1	0.847122	0	5	c5.go.bp	down	1	12134	423
GOBP_POSITIVE_REGULATION_OF_FERTILIZATION	1	0.895395	0	3	c5.go.bp	down	1	12134	423
GOBP_POSITIVE_REGULATION_OF_GAMMA_DELTA_T_CELL_DIFFERENTIATION	1	0.824156	0	5	c5.go.bp	down	1	12134	423
GOBP_POSITIVE_REGULATION_OF_NUCLEOTIDE_BINDING_OLIGOMERIZATION_DOMAIN_CONTAINING_SIGNALING_PATHWAY	1	0.805863	0	6	c5.go.bp	down	1	12134	423
GOBP_REGULATION_OF_TYPE_B_PANCREATIC_CELL_PROLIFERATION	1	0.699026	0	10	c5.go.bp	down	1	12134	423
GOBP_RESPONSE_TO_MERCURY_ION	1	0.792202	0	7	c5.go.bp	down	1	12134	423
GOBP_SHORT_TERM_MEMORY	1	0.775416	0	7	c5.go.bp	down	1	12134	423
GOBP_AMMONIUM_TRANSMEMBRANE_TRANSPORT	1	0.747691	0	8	c5.go.bp	down	1	12134	423
GOBP_AORTA_SMOOTH_MUSCLE_TISSUE_MORPHOGENESIS	1	0.856425	0	4	c5.go.bp	down	1	12134	423
GOBP_EMBRYONIC_PROCESS_INVOLVED_IN_FEMALE_PREGNANCY	1	0.811264	0	6	c5.go.bp	down	1	12134	423
GOBP_GLANDULAR_EPITHELIAL_CELL_MATURATION	1	0.766712	0	7	c5.go.bp	down	1	12134	423
GOBP_KERATINOCYTE_DEVELOPMENT	1	0.713622	0	9	c5.go.bp	down	1	12134	423
GOBP_L_ASCORBIC_ACID_METABOLIC_PROCESS	1	0.701027	0	10	c5.go.bp	down	1	12134	423
GOBP_MAINTENANCE_OF_DNA_REPEAT_ELEMENTS	1	0.767114	0	7	c5.go.bp	down	1	12134	423
GOBP_NEGATIVE_REGULATION_OF_AMYLOID_FIBRIL_FORMATION	1	0.736066	0	10	c5.go.bp	down	1	12134	423
GOBP_NEGATIVE_REGULATION_OF_CHONDROCYTE_PROLIFERATION	1	0.862911	0	4	c5.go.bp	down	1	12134	423
GOBP_NEGATIVE_REGULATION_OF_DENDRITE_DEVELOPMENT	1	0.837291	0	5	c5.go.bp	down	1	12134	423
GOBP_NEGATIVE_REGULATION_OF_MEMBRANE_DEPOLARIZATION	1	0.804356	0	7	c5.go.bp	down	1	12134	423
GOBP_NEGATIVE_REGULATION_OF_MONOOXYGENASE_ACTIVITY	1	0.748037	0	10	c5.go.bp	down	1	12134	423
GOBP_NEGATIVE_REGULATION_OF_THYMOCYTE_APOPTOTIC_PROCESS	1	0.721839	0	9	c5.go.bp	down	1	12134	423
GOBP_NEURON_NEURON_SYNAPTIC_TRANSMISSION	1	0.829022	0	5	c5.go.bp	down	1	12134	423
GOBP_OUTER_EAR_MORPHOGENESIS	1	0.784598	0	7	c5.go.bp	down	1	12134	423
GOBP_POSITIVE_REGULATION_OF_ACTIN_FILAMENT_DEPOLYMERIZATION	1	0.691327	0	10	c5.go.bp	down	1	12134	423
GOBP_REGULATION_OF_BARBED_END_ACTIN_FILAMENT_CAPPING	1	0.858245	0	4	c5.go.bp	down	1	12134	423
GOBP_RESPONSE_TO_PHORBOL_13_ACETATE_12_MYRISTATE	1	0.801307	0	6	c5.go.bp	down	1	12134	423
GOBP_RIBONUCLEOSIDE_MONOPHOSPHATE_CATABOLIC_PROCESS	1	0.685036	0	11	c5.go.bp	down	1	12134	423
GOBP_S_SHAPED_BODY_MORPHOGENESIS	1	0.870145	0	4	c5.go.bp	down	1	12134	423
GOBP_URINARY_TRACT_SMOOTH_MUSCLE_CONTRACTION	1	0.792538	0	6	c5.go.bp	down	1	12134	423
GOBP_B_CELL_CHEMOTAXIS	1	0.842247	0	5	c5.go.bp	down	1	12134	423
GOBP_COPPER_ION_IMPORT	1	0.769268	0	7	c5.go.bp	down	1	12134	423
GOBP_DETECTION_OF_OTHER_ORGANISM	1	0.667514	0	11	c5.go.bp	down	1	12134	423
GOBP_GERMINAL_CENTER_FORMATION	1	0.664142	0	11	c5.go.bp	down	1	12134	423
GOBP_GROWTH_HORMONE_RECEPTOR_SIGNALING_PATHWAY_VIA_JAK_STAT	1	0.679586	0	10	c5.go.bp	down	1	12134	423
GOBP_HAIR_FOLLICLE_PLACODE_FORMATION	1	0.891711	0	3	c5.go.bp	down	1	12134	423
GOBP_INOSITOL_METABOLIC_PROCESS	1	0.746867	0	8	c5.go.bp	down	1	12134	423
GOBP_MINERALOCORTICOID_BIOSYNTHETIC_PROCESS	1	0.826186	0	5	c5.go.bp	down	1	12134	423
GOBP_MITOCHONDRIAL_ELECTRON_TRANSPORT_SUCCINATE_TO_UBIQUINONE	1	0.842819	0	5	c5.go.bp	down	1	12134	423
GOBP_NEGATIVE_REGULATION_OF_FIBROBLAST_APOPTOTIC_PROCESS	1	0.796212	0	6	c5.go.bp	down	1	12134	423
GOBP_NUCLEOTIDE_SUGAR_TRANSMEMBRANE_TRANSPORT	1	0.665703	0	11	c5.go.bp	down	1	12134	423
GOBP_PLANAR_CELL_POLARITY_PATHWAY_INVOLVED_IN_AXIS_ELONGATION	1	0.831566	0	5	c5.go.bp	down	1	12134	423
GOBP_PLASMA_MEMBRANE_RAFT_ASSEMBLY	1	0.804245	0	7	c5.go.bp	down	1	12134	423
GOBP_POSITIVE_REGULATION_OF_AXON_EXTENSION_INVOLVED_IN_AXON_GUIDANCE	1	0.792428	0	6	c5.go.bp	down	1	12134	423
GOBP_POSITIVE_REGULATION_OF_CELL_PROLIFERATION_IN_BONE_MARROW	1	0.886728	0	4	c5.go.bp	down	1	12134	423
GOBP_POSITIVE_REGULATION_OF_HEPATIC_STELLATE_CELL_ACTIVATION	1	0.861027	0	4	c5.go.bp	down	1	12134	423
GOBP_POSITIVE_REGULATION_OF_LYMPHOCYTE_ANERGY	1	0.893986	0	3	c5.go.bp	down	1	12134	423
GOBP_PYRIMIDINE_CONTAINING_COMPOUND_SALVAGE	1	0.82018	0	6	c5.go.bp	down	1	12134	423
GOBP_REGULATION_OF_ALDOSTERONE_METABOLIC_PROCESS	1	0.826186	0	5	c5.go.bp	down	1	12134	423
GOBP_REGULATION_OF_GLIAL_CELL_APOPTOTIC_PROCESS	1	0.710576	0	9	c5.go.bp	down	1	12134	423
GOBP_REGULATION_OF_MDA_5_SIGNALING_PATHWAY	1	0.801701	0	6	c5.go.bp	down	1	12134	423
GOBP_REGULATION_OF_SYNAPTIC_VESICLE_PRIMING	1	0.764432	0	7	c5.go.bp	down	1	12134	423
GOBP_RESPONSE_TO_INTERLEUKIN_3	1	0.84273	0	5	c5.go.bp	down	1	12134	423
GOBP_RESPONSE_TO_STILBENOID	1	0.908812	0	3	c5.go.bp	down	1	12134	423
GOBP_RIBOFLAVIN_TRANSPORT	1	0.864365	0	4	c5.go.bp	down	1	12134	423
GOBP_THALAMUS_DEVELOPMENT	1	0.747993	0	8	c5.go.bp	down	1	12134	423
GOBP_TRNA_3_END_PROCESSING	1	0.788398	0	7	c5.go.bp	down	1	12134	423
GOBP_UBIQUITIN_INDEPENDENT_PROTEIN_CATABOLIC_PROCESS_VIA_THE_MULTIVESICULAR_BODY_SORTING_PATHWAY	1	0.869947	0	4	c5.go.bp	down	1	12134	423
GOBP_7_METHYLGUANOSINE_RNA_CAPPING	1	0.725221	0	9	c5.go.bp	down	1	12134	423
GOBP_ACROSOMAL_VESICLE_EXOCYTOSIS	1	0.787316	0	7	c5.go.bp	down	1	12134	423
GOBP_ALDEHYDE_BIOSYNTHETIC_PROCESS	1	0.685332	0	10	c5.go.bp	down	1	12134	423
GOBP_CELLULAR_LIPID_BIOSYNTHETIC_PROCESS	1	0.69039	0	10	c5.go.bp	down	1	12134	423
GOBP_CHITIN_METABOLIC_PROCESS	1	0.866563	0	4	c5.go.bp	down	1	12134	423
GOBP_CYTOPLASMIC_SEQUESTERING_OF_NF_KAPPAB	1	0.80056	0	7	c5.go.bp	down	1	12134	423
GOBP_DETERMINATION_OF_LEFT_RIGHT_ASYMMETRY_IN_LATERAL_MESODERM	1	0.897495	0	3	c5.go.bp	down	1	12134	423
GOBP_FORMATION_OF_TRANSLATION_PREINITIATION_COMPLEX	1	0.726939	0	9	c5.go.bp	down	1	12134	423
GOBP_GLUTATHIONE_TRANSMEMBRANE_TRANSPORT	1	0.767251	0	7	c5.go.bp	down	1	12134	423
GOBP_INTESTINAL_HEXOSE_ABSORPTION	1	0.893783	0	3	c5.go.bp	down	1	12134	423
GOBP_L_ASPARTATE_IMPORT_ACROSS_PLASMA_MEMBRANE	1	0.828243	0	5	c5.go.bp	down	1	12134	423
GOBP_LEUCINE_TRANSPORT	1	0.708091	0	9	c5.go.bp	down	1	12134	423
GOBP_NEGATIVE_REGULATION_OF_PROTEIN_LOCALIZATION_TO_CHROMATIN	1	0.836312	0	5	c5.go.bp	down	1	12134	423
GOBP_NEPHRIC_DUCT_MORPHOGENESIS	1	0.799335	0	6	c5.go.bp	down	1	12134	423
GOBP_ORNITHINE_METABOLIC_PROCESS	1	0.789067	0	7	c5.go.bp	down	1	12134	423
GOBP_POSITIVE_REGULATION_OF_CALCIUM_ION_DEPENDENT_EXOCYTOSIS	1	0.679029	0	11	c5.go.bp	down	1	12134	423
GOBP_POSITIVE_REGULATION_OF_FEEDING_BEHAVIOR	1	0.864498	0	4	c5.go.bp	down	1	12134	423
GOBP_POSITIVE_REGULATION_OF_PHOSPHOLIPID_BIOSYNTHETIC_PROCESS	1	0.797256	0	7	c5.go.bp	down	1	12134	423
GOBP_POSITIVE_REGULATION_OF_TAU_PROTEIN_KINASE_ACTIVITY	1	0.80764	0	8	c5.go.bp	down	1	12134	423
GOBP_REGULATION_OF_NEUTROPHIL_EXTRAVASATION	1	0.80385	0	6	c5.go.bp	down	1	12134	423
GOBP_REGULATION_OF_TOLL_LIKE_RECEPTOR_2_SIGNALING_PATHWAY	1	0.687812	0	10	c5.go.bp	down	1	12134	423
GOBP_STRESS_INDUCED_PREMATURE_SENESCENCE	1	0.769718	0	7	c5.go.bp	down	1	12134	423
GOBP_ADENYLATE_CYCLASE_INHIBITING_DOPAMINE_RECEPTOR_SIGNALING_PATHWAY	1	0.874449	0	4	c5.go.bp	down	1	12134	423
GOBP_APOPTOTIC_PROCESS_IN_BONE_MARROW_CELL	1	0.894201	0	3	c5.go.bp	down	1	12134	423
GOBP_DITERPENOID_BIOSYNTHETIC_PROCESS	1	0.800295	0	6	c5.go.bp	down	1	12134	423
GOBP_INNER_EAR_RECEPTOR_CELL_FATE_COMMITMENT	1	0.890196	0	3	c5.go.bp	down	1	12134	423
GOBP_INTERLEUKIN_2_MEDIATED_SIGNALING_PATHWAY	1	0.797642	0	6	c5.go.bp	down	1	12134	423
GOBP_MESODERMAL_CELL_FATE_SPECIFICATION	1	0.767578	0	8	c5.go.bp	down	1	12134	423
GOBP_MICROGLIAL_CELL_MIGRATION	1	0.89263	0	3	c5.go.bp	down	1	12134	423
GOBP_NEGATIVE_REGULATION_OF_ARP2_3_COMPLEX_MEDIATED_ACTIN_NUCLEATION	1	0.838417	0	5	c5.go.bp	down	1	12134	423
GOBP_NEGATIVE_REGULATION_OF_CYCLASE_ACTIVITY	1	0.709547	0	9	c5.go.bp	down	1	12134	423
GOBP_NEGATIVE_REGULATION_OF_LEUKOCYTE_DEGRANULATION	1	0.824736	0	5	c5.go.bp	down	1	12134	423
GOBP_NEGATIVE_REGULATION_OF_SKELETAL_MUSCLE_CELL_PROLIFERATION	1	0.837015	0	5	c5.go.bp	down	1	12134	423
GOBP_POSITIVE_REGULATION_OF_INOSITOL_PHOSPHATE_BIOSYNTHETIC_PROCESS	1	0.774194	0	7	c5.go.bp	down	1	12134	423
GOBP_POSITIVE_REGULATION_OF_PROGRAMMED_NECROTIC_CELL_DEATH	1	0.788305	0	7	c5.go.bp	down	1	12134	423
GOBP_POSITIVE_REGULATION_OF_UNSATURATED_FATTY_ACID_BIOSYNTHETIC_PROCESS	1	0.830008	0	5	c5.go.bp	down	1	12134	423
GOBP_PROTEIN_IMPORT_INTO_PEROXISOME_MATRIX_SUBSTRATE_RELEASE	1	0.835464	0	5	c5.go.bp	down	1	12134	423
GOBP_PROTEIN_LOCALIZATION_TO_CILIARY_MEMBRANE	1	0.656105	0	11	c5.go.bp	down	1	12134	423
GOBP_REGULATION_OF_BRANCHING_INVOLVED_IN_PROSTATE_GLAND_MORPHOGENESIS	1	0.894885	0	3	c5.go.bp	down	1	12134	423
GOBP_REGULATION_OF_CEREBELLAR_GRANULE_CELL_PRECURSOR_PROLIFERATION	1	0.836737	0	5	c5.go.bp	down	1	12134	423
GOBP_RESPONSE_TO_FRUCTOSE	1	0.83591	0	5	c5.go.bp	down	1	12134	423
GOBP_XMP_METABOLIC_PROCESS	1	0.768949	0	7	c5.go.bp	down	1	12134	423
GOBP_5S_CLASS_RRNA_TRANSCRIPTION_BY_RNA_POLYMERASE_III	1	0.811747	0	6	c5.go.bp	down	1	12134	423
GOBP_AMP_BIOSYNTHETIC_PROCESS	1	0.690667	0	11	c5.go.bp	down	1	12134	423
GOBP_AMP_CATABOLIC_PROCESS	1	0.862307	0	4	c5.go.bp	down	1	12134	423
GOBP_BUNDLE_OF_HIS_CELL_TO_PURKINJE_MYOCYTE_SIGNALING	1	0.870418	0	4	c5.go.bp	down	1	12134	423
GOBP_CALCIUM_ION_TRANSMEMBRANE_TRANSPORT_VIA_HIGH_VOLTAGE_GATED_CALCIUM_CHANNEL	1	0.6629	0	11	c5.go.bp	down	1	12134	423
GOBP_CARNITINE_TRANSPORT	1	0.791568	0	7	c5.go.bp	down	1	12134	423
GOBP_CELL_FATE_SPECIFICATION_INVOLVED_IN_PATTERN_SPECIFICATION	1	0.890195	0	3	c5.go.bp	down	1	12134	423
GOBP_CEREBRAL_CORTEX_REGIONALIZATION	1	0.890195	0	3	c5.go.bp	down	1	12134	423
GOBP_CGMP_CATABOLIC_PROCESS	1	0.823879	0	5	c5.go.bp	down	1	12134	423
GOBP_CRANIAL_NERVE_FORMATION	1	0.803207	0	6	c5.go.bp	down	1	12134	423
GOBP_DEVELOPMENT_OF_SECONDARY_SEXUAL_CHARACTERISTICS	1	0.757227	0	8	c5.go.bp	down	1	12134	423
GOBP_DIPHOSPHOINOSITOL_POLYPHOSPHATE_METABOLIC_PROCESS	1	0.89814	0	3	c5.go.bp	down	1	12134	423
GOBP_FOREBRAIN_DORSAL_VENTRAL_PATTERN_FORMATION	1	0.890195	0	3	c5.go.bp	down	1	12134	423
GOBP_GALACTOSE_CATABOLIC_PROCESS	1	0.840049	0	5	c5.go.bp	down	1	12134	423
GOBP_MEMBRANE_DEPOLARIZATION_DURING_SA_NODE_CELL_ACTION_POTENTIAL	1	0.890195	0	3	c5.go.bp	down	1	12134	423
GOBP_MESENCHYMAL_STEM_CELL_DIFFERENTIATION	1	0.655219	0	11	c5.go.bp	down	1	12134	423
GOBP_MYELOID_PROGENITOR_CELL_DIFFERENTIATION	1	0.796647	0	6	c5.go.bp	down	1	12134	423
GOBP_NEGATIVE_REGULATION_OF_BICELLULAR_TIGHT_JUNCTION_ASSEMBLY	1	0.890195	0	3	c5.go.bp	down	1	12134	423
GOBP_NEGATIVE_REGULATION_OF_CALCIUM_ION_TRANSMEMBRANE_TRANSPORT_VIA_HIGH_VOLTAGE_GATED_CALCIUM_CHANNEL	1	0.890195	0	3	c5.go.bp	down	1	12134	423
GOBP_NEGATIVE_REGULATION_OF_CATECHOLAMINE_SECRETION	1	0.772829	0	7	c5.go.bp	down	1	12134	423
GOBP_NEGATIVE_REGULATION_OF_FATTY_ACID_TRANSPORT	1	0.802945	0	6	c5.go.bp	down	1	12134	423
GOBP_NEGATIVE_REGULATION_OF_GLUCOCORTICOID_METABOLIC_PROCESS	1	0.858857	0	4	c5.go.bp	down	1	12134	423
GOBP_NEGATIVE_REGULATION_OF_INTRINSIC_APOPTOTIC_SIGNALING_PATHWAY_IN_RESPONSE_TO_OSMOTIC_STRESS	1	0.890195	0	3	c5.go.bp	down	1	12134	423
GOBP_NEGATIVE_REGULATION_OF_MAST_CELL_ACTIVATION	1	0.804623	0	6	c5.go.bp	down	1	12134	423
GOBP_NEGATIVE_REGULATION_OF_MONOATOMIC_ANION_TRANSPORT	1	0.857014	0	4	c5.go.bp	down	1	12134	423
GOBP_NEGATIVE_REGULATION_OF_MYOSIN_LIGHT_CHAIN_PHOSPHATASE_ACTIVITY	1	0.890195	0	3	c5.go.bp	down	1	12134	423
GOBP_NEGATIVE_REGULATION_OF_RELAXATION_OF_MUSCLE	1	0.890195	0	3	c5.go.bp	down	1	12134	423
GOBP_NEGATIVE_REGULATION_OF_STEROID_HORMONE_BIOSYNTHETIC_PROCESS	1	0.858857	0	4	c5.go.bp	down	1	12134	423
GOBP_NEGATIVE_REGULATION_OF_VASCULAR_ENDOTHELIAL_GROWTH_FACTOR_RECEPTOR_SIGNALING_PATHWAY	1	0.688046	0	10	c5.go.bp	down	1	12134	423
GOBP_OPTIC_NERVE_MORPHOGENESIS	1	0.856352	0	4	c5.go.bp	down	1	12134	423
GOBP_POSITIVE_REGULATION_OF_CALCIUM_ION_IMPORT	1	0.705818	0	10	c5.go.bp	down	1	12134	423
GOBP_POSITIVE_REGULATION_OF_MHC_CLASS_I_BIOSYNTHETIC_PROCESS	1	0.890195	0	3	c5.go.bp	down	1	12134	423
GOBP_PROTEIN_IMPORT	1	0.801139	0	6	c5.go.bp	down	1	12134	423
GOBP_PURKINJE_MYOCYTE_TO_VENTRICULAR_CARDIAC_MUSCLE_CELL_COMMUNICATION	1	0.890195	0	3	c5.go.bp	down	1	12134	423
GOBP_REGULATION_OF_CARDIAC_MUSCLE_CELL_ACTION_POTENTIAL_INVOLVED_IN_REGULATION_OF_CONTRACTION	1	0.785636	0	7	c5.go.bp	down	1	12134	423
GOBP_REGULATION_OF_CELL_PROLIFERATION_IN_BONE_MARROW	1	0.853	0	5	c5.go.bp	down	1	12134	423
GOBP_REGULATION_OF_FEMALE_RECEPTIVITY	1	0.890195	0	3	c5.go.bp	down	1	12134	423
GOBP_REGULATION_OF_LONG_CHAIN_FATTY_ACID_IMPORT_ACROSS_PLASMA_MEMBRANE	1	0.793321	0	6	c5.go.bp	down	1	12134	423
GOBP_REGULATION_OF_RELAXATION_OF_CARDIAC_MUSCLE	1	0.890195	0	3	c5.go.bp	down	1	12134	423
GOBP_RESPONSE_TO_HUMAN_CHORIONIC_GONADOTROPIN	1	0.867149	0	4	c5.go.bp	down	1	12134	423
GOBP_SPHINGOLIPID_TRANSLOCATION	1	0.890195	0	3	c5.go.bp	down	1	12134	423
GOBP_SPHINGOSINE_1_PHOSPHATE_RECEPTOR_SIGNALING_PATHWAY	1	0.662194	0	11	c5.go.bp	down	1	12134	423
GOBP_SPINAL_CORD_ASSOCIATION_NEURON_DIFFERENTIATION	1	0.890282	0	3	c5.go.bp	down	1	12134	423
GOBP_SUBSTRATE_INDEPENDENT_TELENCEPHALIC_TANGENTIAL_MIGRATION	1	0.829816	0	5	c5.go.bp	down	1	12134	423
GOBP_UTP_BIOSYNTHETIC_PROCESS	1	0.784926	0	7	c5.go.bp	down	1	12134	423
GOBP_VASCULOGENESIS_INVOLVED_IN_CORONARY_VASCULAR_MORPHOGENESIS	1	0.890195	0	3	c5.go.bp	down	1	12134	423
GOBP_VESTIBULOCOCHLEAR_NERVE_MORPHOGENESIS	1	0.890195	0	3	c5.go.bp	down	1	12134	423
GOBP_CELLULAR_RESPONSE_TO_IRON_ION	1	0.741163	0	8	c5.go.bp	down	1	12134	423
GOBP_CYTOPLASMIC_TRANSLATIONAL_ELONGATION	1	0.868789	0	4	c5.go.bp	down	1	12134	423
GOBP_DIADENOSINE_POLYPHOSPHATE_CATABOLIC_PROCESS	1	0.863979	0	4	c5.go.bp	down	1	12134	423
GOBP_DIADENOSINE_POLYPHOSPHATE_METABOLIC_PROCESS	1	0.863979	0	4	c5.go.bp	down	1	12134	423
GOBP_ESTABLISHMENT_OF_LEFT_RIGHT_ASYMMETRY	1	0.868578	0	4	c5.go.bp	down	1	12134	423
GOBP_ESTABLISHMENT_OF_PROTEIN_LOCALIZATION_TO_CHROMATIN	1	0.835197	0	5	c5.go.bp	down	1	12134	423
GOBP_FRUCTOSE_6_PHOSPHATE_METABOLIC_PROCESS	1	0.737894	0	8	c5.go.bp	down	1	12134	423
GOBP_GLUTAMATE_CATABOLIC_PROCESS	1	0.781444	0	7	c5.go.bp	down	1	12134	423
GOBP_GLYCINE_IMPORT_ACROSS_PLASMA_MEMBRANE	1	0.900507	0	3	c5.go.bp	down	1	12134	423
GOBP_HINDBRAIN_RADIAL_GLIA_GUIDED_CELL_MIGRATION	1	0.777005	0	7	c5.go.bp	down	1	12134	423
GOBP_HYPOTHALAMUS_GONADOTROPHIN_RELEASING_HORMONE_NEURON_DIFFERENTIATION	1	0.746495	0	8	c5.go.bp	down	1	12134	423
GOBP_INTRACELLULAR_PHOSPHATE_ION_HOMEOSTASIS	1	0.831763	0	5	c5.go.bp	down	1	12134	423
GOBP_MEMBRANE_RAFT_ASSEMBLY	1	0.703085	0	11	c5.go.bp	down	1	12134	423
GOBP_METANEPHRIC_GLOMERULUS_VASCULATURE_DEVELOPMENT	1	0.740915	0	8	c5.go.bp	down	1	12134	423
GOBP_MULTI_PASS_TRANSMEMBRANE_PROTEIN_INSERTION_INTO_ER_MEMBRANE	1	0.755587	0	8	c5.go.bp	down	1	12134	423
GOBP_NEGATIVE_REGULATION_OF_CELL_VOLUME	1	0.823816	0	5	c5.go.bp	down	1	12134	423
GOBP_NEGATIVE_REGULATION_OF_MACROPHAGE_MIGRATION	1	0.73568	0	9	c5.go.bp	down	1	12134	423
GOBP_NEGATIVE_REGULATION_OF_PROTEIN_LOCALIZATION_TO_MICROTUBULE	1	0.830498	0	5	c5.go.bp	down	1	12134	423
GOBP_NEGATIVE_REGULATION_OF_SKELETAL_MUSCLE_CELL_DIFFERENTIATION	1	0.834664	0	5	c5.go.bp	down	1	12134	423
GOBP_OXYGEN_TRANSPORT	1	0.903132	0	3	c5.go.bp	down	1	12134	423
GOBP_PHOSPHOLIPID_EFFLUX	1	0.786036	0	7	c5.go.bp	down	1	12134	423
GOBP_POSITIVE_REGULATION_OF_HETEROTYPIC_CELL_CELL_ADHESION	1	0.814765	0	6	c5.go.bp	down	1	12134	423
GOBP_POSITIVE_REGULATION_OF_PEROXISOME_PROLIFERATOR_ACTIVATED_RECEPTOR_SIGNALING_PATHWAY	1	0.757896	0	8	c5.go.bp	down	1	12134	423
GOBP_PYRIMIDINE_NUCLEOSIDE_MONOPHOSPHATE_CATABOLIC_PROCESS	1	0.849341	0	5	c5.go.bp	down	1	12134	423
GOBP_REGULATION_OF_B_CELL_RECEPTOR_SIGNALING_PATHWAY	1	0.665035	0	11	c5.go.bp	down	1	12134	423
GOBP_REGULATION_OF_CORE_PROMOTER_BINDING	1	0.864607	0	4	c5.go.bp	down	1	12134	423
GOBP_REGULATION_OF_ESTABLISHMENT_OF_T_CELL_POLARITY	1	0.79521	0	6	c5.go.bp	down	1	12134	423
GOBP_REGULATION_OF_LOCOMOTION_INVOLVED_IN_LOCOMOTORY_BEHAVIOR	1	0.827872	0	5	c5.go.bp	down	1	12134	423
GOBP_REGULATION_OF_NATURAL_KILLER_CELL_DIFFERENTIATION	1	0.736539	0	8	c5.go.bp	down	1	12134	423
GOBP_REGULATION_OF_PROTEIN_AUTOUBIQUITINATION	1	0.827723	0	5	c5.go.bp	down	1	12134	423
GOBP_REGULATION_OF_SYNAPTIC_TRANSMISSION_DOPAMINERGIC	1	0.797225	0	6	c5.go.bp	down	1	12134	423
GOBP_REGULATION_OF_T_CELL_ACTIVATION_VIA_T_CELL_RECEPTOR_CONTACT_WITH_ANTIGEN_BOUND_TO_MHC_MOLECULE_ON_ANTIGEN_PRESENTING_CELL	1	0.899302	0	3	c5.go.bp	down	1	12134	423
GOBP_REGULATION_OF_TRANSCRIPTION_FROM_RNA_POLYMERASE_II_PROMOTER_IN_RESPONSE_TO_OXIDATIVE_STRESS	1	0.80654	0	6	c5.go.bp	down	1	12134	423
GOBP_SOMATOSTATIN_RECEPTOR_SIGNALING_PATHWAY	1	0.906105	0	3	c5.go.bp	down	1	12134	423
GOBP_VESICLE_TETHERING_INVOLVED_IN_EXOCYTOSIS	1	0.705801	0	9	c5.go.bp	down	1	12134	423
GOBP_BLOOD_COAGULATION_INTRINSIC_PATHWAY	1	0.895982	0	3	c5.go.bp	down	1	12134	423
GOBP_BRONCHUS_DEVELOPMENT	1	0.733323	0	9	c5.go.bp	down	1	12134	423
GOBP_CD8_POSITIVE_ALPHA_BETA_T_CELL_PROLIFERATION	1	0.745534	0	8	c5.go.bp	down	1	12134	423
GOBP_CELLULAR_RESPONSE_TO_UV_A	1	0.802519	0	7	c5.go.bp	down	1	12134	423
GOBP_DETECTION_OF_MUSCLE_STRETCH	1	0.811	0	6	c5.go.bp	down	1	12134	423
GOBP_HEPARIN_BIOSYNTHETIC_PROCESS	1	0.705815	0	9	c5.go.bp	down	1	12134	423
GOBP_HYPOXIA_INDUCIBLE_FACTOR_1ALPHA_SIGNALING_PATHWAY	1	0.831265	0	6	c5.go.bp	down	1	12134	423
GOBP_LEUCINE_METABOLIC_PROCESS	1	0.771056	0	7	c5.go.bp	down	1	12134	423
GOBP_LOW_DENSITY_LIPOPROTEIN_PARTICLE_REMODELING	1	0.812289	0	6	c5.go.bp	down	1	12134	423
GOBP_MACROPINOCYTOSIS	1	0.693305	0	10	c5.go.bp	down	1	12134	423
GOBP_NEGATIVE_REGULATION_OF_EXTRACELLULAR_MATRIX_ASSEMBLY	1	0.953618	0	3	c5.go.bp	down	1	12134	423
GOBP_PENTOSE_PHOSPHATE_SHUNT_NON_OXIDATIVE_BRANCH	1	0.843742	0	5	c5.go.bp	down	1	12134	423
GOBP_PERICYTE_CELL_DIFFERENTIATION	1	0.747341	0	8	c5.go.bp	down	1	12134	423
GOBP_POSITIVE_REGULATION_OF_EPIDERMAL_GROWTH_FACTOR_ACTIVATED_RECEPTOR_ACTIVITY	1	0.891907	0	3	c5.go.bp	down	1	12134	423
GOBP_POSITIVE_REGULATION_OF_GOLGI_TO_PLASMA_MEMBRANE_PROTEIN_TRANSPORT	1	0.823802	0	5	c5.go.bp	down	1	12134	423
GOBP_POSITIVE_REGULATION_OF_SKELETAL_MUSCLE_TISSUE_REGENERATION	1	0.882475	0	4	c5.go.bp	down	1	12134	423
GOBP_RADIAL_GLIAL_CELL_DIFFERENTIATION	1	0.671086	0	11	c5.go.bp	down	1	12134	423
GOBP_REGULATION_OF_CELL_PROJECTION_SIZE	1	0.77902	0	7	c5.go.bp	down	1	12134	423
GOBP_REGULATION_OF_GERMINAL_CENTER_FORMATION	1	0.771548	0	7	c5.go.bp	down	1	12134	423
GOBP_REGULATION_OF_PHOSPHATE_TRANSPORT	1	0.87705	0	4	c5.go.bp	down	1	12134	423
GOBP_REGULATION_OF_SODIUM_DEPENDENT_PHOSPHATE_TRANSPORT	1	0.87705	0	4	c5.go.bp	down	1	12134	423
GOBP_RESPONSE_TO_NITROSATIVE_STRESS	1	0.704468	0	10	c5.go.bp	down	1	12134	423
GOBP_THROMBOPOIETIN_MEDIATED_SIGNALING_PATHWAY	1	0.876501	0	4	c5.go.bp	down	1	12134	423
GOBP_CELLULAR_RESPONSE_TO_HISTAMINE	1	0.890255	0	3	c5.go.bp	down	1	12134	423
GOBP_CHOLINE_METABOLIC_PROCESS	1	0.890317	0	3	c5.go.bp	down	1	12134	423
GOBP_CYTOLYSIS	1	0.83201	0	5	c5.go.bp	down	1	12134	423
GOBP_DUMP_METABOLIC_PROCESS	1	0.849137	0	5	c5.go.bp	down	1	12134	423
GOBP_ELASTIN_CATABOLIC_PROCESS	1	0.915798	0	3	c5.go.bp	down	1	12134	423
GOBP_GENERAL_ADAPTATION_SYNDROME	1	0.898789	0	3	c5.go.bp	down	1	12134	423
GOBP_GLUCOCORTICOID_SECRETION	1	0.84132	0	5	c5.go.bp	down	1	12134	423
GOBP_GLUTATHIONE_CATABOLIC_PROCESS	1	0.826043	0	6	c5.go.bp	down	1	12134	423
GOBP_IRON_COORDINATION_ENTITY_TRANSPORT	1	0.660477	0	11	c5.go.bp	down	1	12134	423
GOBP_MYOTUBE_DIFFERENTIATION_INVOLVED_IN_SKELETAL_MUSCLE_REGENERATION	1	0.748337	0	9	c5.go.bp	down	1	12134	423
GOBP_NEGATIVE_REGULATION_OF_VOLTAGE_GATED_POTASSIUM_CHANNEL_ACTIVITY	1	0.774759	0	7	c5.go.bp	down	1	12134	423
GOBP_PEPTIDYL_ARGININE_MODIFICATION	1	0.747174	0	8	c5.go.bp	down	1	12134	423
GOBP_PML_BODY_ORGANIZATION	1	0.80184	0	6	c5.go.bp	down	1	12134	423
GOBP_POSITIVE_REGULATION_OF_LAMELLIPODIUM_MORPHOGENESIS	1	0.792523	0	6	c5.go.bp	down	1	12134	423
GOBP_POSITIVE_REGULATION_OF_MITOPHAGY_IN_RESPONSE_TO_MITOCHONDRIAL_DEPOLARIZATION	1	0.695345	0	10	c5.go.bp	down	1	12134	423
GOBP_POSITIVE_REGULATION_OF_PROTEIN_LOCALIZATION_TO_CELL_CORTEX	1	0.793176	0	6	c5.go.bp	down	1	12134	423
GOBP_PROSTHETIC_GROUP_METABOLIC_PROCESS	1	0.792765	0	6	c5.go.bp	down	1	12134	423
GOBP_PROTEIN_LOCALIZATION_TO_PRESYNAPSE	1	0.746215	0	8	c5.go.bp	down	1	12134	423
GOBP_PROTEIN_RETENTION_IN_GOLGI_APPARATUS	1	0.829244	0	5	c5.go.bp	down	1	12134	423
GOBP_REGULATION_OF_EXTRACELLULAR_MATRIX_CONSTITUENT_SECRETION	1	0.755064	0	8	c5.go.bp	down	1	12134	423
GOBP_REGULATION_OF_GROWTH_RATE	1	0.892472	0	3	c5.go.bp	down	1	12134	423
GOBP_REGULATION_OF_INFLAMMATORY_RESPONSE_TO_WOUNDING	1	0.803192	0	6	c5.go.bp	down	1	12134	423
GOBP_REGULATION_OF_INTRINSIC_APOPTOTIC_SIGNALING_PATHWAY_IN_RESPONSE_TO_HYDROGEN_PEROXIDE	1	0.864412	0	4	c5.go.bp	down	1	12134	423
GOBP_REGULATION_OF_PENTOSE_PHOSPHATE_SHUNT	1	0.799442	0	6	c5.go.bp	down	1	12134	423
GOBP_SKELETAL_MUSCLE_ATROPHY	1	0.868274	0	4	c5.go.bp	down	1	12134	423
GOBP_VOCALIZATION_BEHAVIOR	1	0.679613	0	10	c5.go.bp	down	1	12134	423
GOBP_ALDITOL_BIOSYNTHETIC_PROCESS	1	0.903021	0	3	c5.go.bp	down	1	12134	423
GOBP_CAVEOLA_ASSEMBLY	1	0.835815	0	5	c5.go.bp	down	1	12134	423
GOBP_DEFENSE_RESPONSE_TO_TUMOR_CELL	1	0.701265	0	10	c5.go.bp	down	1	12134	423
GOBP_EGG_ACTIVATION	1	0.858014	0	4	c5.go.bp	down	1	12134	423
GOBP_FUNGIFORM_PAPILLA_MORPHOGENESIS	1	0.82524	0	5	c5.go.bp	down	1	12134	423
GOBP_GLUCOSE_IMPORT_IN_RESPONSE_TO_INSULIN_STIMULUS	1	0.83057	0	5	c5.go.bp	down	1	12134	423
GOBP_GRANULOCYTE_MACROPHAGE_COLONY_STIMULATING_FACTOR_PRODUCTION	1	0.853105	0	5	c5.go.bp	down	1	12134	423
GOBP_HEMATOPOIETIC_STEM_CELL_MIGRATION	1	0.792548	0	6	c5.go.bp	down	1	12134	423
GOBP_INTESTINAL_EPITHELIAL_STRUCTURE_MAINTENANCE	1	0.833519	0	5	c5.go.bp	down	1	12134	423
GOBP_L_ALANINE_TRANSMEMBRANE_TRANSPORT	1	0.826301	0	5	c5.go.bp	down	1	12134	423
GOBP_LEUCINE_IMPORT_ACROSS_PLASMA_MEMBRANE	1	0.826773	0	5	c5.go.bp	down	1	12134	423
GOBP_LEUKOCYTE_CHEMOTAXIS_INVOLVED_IN_INFLAMMATORY_RESPONSE	1	0.88824	0	4	c5.go.bp	down	1	12134	423
GOBP_LIPID_GLYCOSYLATION	1	0.750831	0	8	c5.go.bp	down	1	12134	423
GOBP_METANEPHRIC_NEPHRON_TUBULE_MORPHOGENESIS	1	0.803358	0	6	c5.go.bp	down	1	12134	423
GOBP_METANEPHRIC_TUBULE_MORPHOGENESIS	1	0.803358	0	6	c5.go.bp	down	1	12134	423
GOBP_NATURAL_KILLER_CELL_DEGRANULATION	1	0.748974	0	8	c5.go.bp	down	1	12134	423
GOBP_NEGATIVE_REGULATION_OF_CHROMATIN_ORGANIZATION	1	0.856426	0	4	c5.go.bp	down	1	12134	423
GOBP_NEGATIVE_REGULATION_OF_INTERLEUKIN_13_PRODUCTION	1	0.901329	0	3	c5.go.bp	down	1	12134	423
GOBP_NEGATIVE_REGULATION_OF_KIDNEY_DEVELOPMENT	1	0.894595	0	3	c5.go.bp	down	1	12134	423
GOBP_NEGATIVE_REGULATION_OF_MEGAKARYOCYTE_DIFFERENTIATION	1	0.856918	0	5	c5.go.bp	down	1	12134	423
GOBP_OUTER_DYNEIN_ARM_ASSEMBLY	1	0.675452	0	11	c5.go.bp	down	1	12134	423
GOBP_PLANAR_CELL_POLARITY_PATHWAY_INVOLVED_IN_NEURAL_TUBE_CLOSURE	1	0.7087	0	9	c5.go.bp	down	1	12134	423
GOBP_POSITIVE_REGULATION_OF_ADIPOSE_TISSUE_DEVELOPMENT	1	0.763282	0	7	c5.go.bp	down	1	12134	423
GOBP_POSITIVE_REGULATION_OF_GRANULOCYTE_MACROPHAGE_COLONY_STIMULATING_FACTOR_PRODUCTION	1	0.853105	0	5	c5.go.bp	down	1	12134	423
GOBP_POSITIVE_REGULATION_OF_INTERLEUKIN_5_PRODUCTION	1	0.736999	0	8	c5.go.bp	down	1	12134	423
GOBP_POSITIVE_REGULATION_OF_MESENCHYMAL_STEM_CELL_PROLIFERATION	1	0.808299	0	6	c5.go.bp	down	1	12134	423
GOBP_PURINE_DEOXYRIBONUCLEOSIDE_TRIPHOSPHATE_METABOLIC_PROCESS	1	0.820532	0	6	c5.go.bp	down	1	12134	423
GOBP_REGULATION_OF_ADIPOSE_TISSUE_DEVELOPMENT	1	0.679825	0	11	c5.go.bp	down	1	12134	423
GOBP_REGULATION_OF_DOPAMINERGIC_NEURON_DIFFERENTIATION	1	0.800759	0	6	c5.go.bp	down	1	12134	423
GOBP_REGULATION_OF_PROTEIN_ADP_RIBOSYLATION	1	0.776401	0	8	c5.go.bp	down	1	12134	423
GOBP_REGULATION_OF_SUPEROXIDE_DISMUTASE_ACTIVITY	1	0.868949	0	4	c5.go.bp	down	1	12134	423
GOBP_RESPONSE_TO_SODIUM_PHOSPHATE	1	0.766404	0	7	c5.go.bp	down	1	12134	423
GOBP_SRP_DEPENDENT_COTRANSLATIONAL_PROTEIN_TARGETING_TO_MEMBRANE_SIGNAL_SEQUENCE_RECOGNITION	1	0.813095	0	7	c5.go.bp	down	1	12134	423
GOBP_TERPENOID_BIOSYNTHETIC_PROCESS	1	0.688348	0	10	c5.go.bp	down	1	12134	423
GOBP_URONIC_ACID_METABOLIC_PROCESS	1	0.78022	0	7	c5.go.bp	down	1	12134	423
GOBP_VASCULAR_ASSOCIATED_SMOOTH_MUSCLE_CELL_DEVELOPMENT	1	0.722579	0	9	c5.go.bp	down	1	12134	423
GOBP_ANTERIOR_HEAD_DEVELOPMENT	1	0.858007	0	4	c5.go.bp	down	1	12134	423
GOBP_BRANCHED_CHAIN_AMINO_ACID_TRANSPORT	1	0.65522	0	11	c5.go.bp	down	1	12134	423
GOBP_BRANCHING_MORPHOGENESIS_OF_A_NERVE	1	0.657288	0	11	c5.go.bp	down	1	12134	423
GOBP_DENDRITIC_CELL_ANTIGEN_PROCESSING_AND_PRESENTATION	1	0.771041	0	7	c5.go.bp	down	1	12134	423
GOBP_DENDRITIC_TRANSPORT	1	0.656487	0	11	c5.go.bp	down	1	12134	423
GOBP_DETECTION_OF_LIGHT_STIMULUS_INVOLVED_IN_SENSORY_PERCEPTION	1	0.697736	0	10	c5.go.bp	down	1	12134	423
GOBP_DOPAMINE_BIOSYNTHETIC_PROCESS	1	0.7759	0	7	c5.go.bp	down	1	12134	423
GOBP_GAMMA_AMINOBUTYRIC_ACID_METABOLIC_PROCESS	1	0.766934	0	7	c5.go.bp	down	1	12134	423
GOBP_HISTONE_H4_K16_ACETYLATION	1	0.765045	0	7	c5.go.bp	down	1	12134	423
GOBP_INHIBITORY_SYNAPSE_ASSEMBLY	1	0.705392	0	9	c5.go.bp	down	1	12134	423
GOBP_LOW_DENSITY_LIPOPROTEIN_RECEPTOR_PARTICLE_METABOLIC_PROCESS	1	0.8053	0	6	c5.go.bp	down	1	12134	423
GOBP_METANEPHRIC_GLOMERULAR_MESANGIUM_DEVELOPMENT	1	0.861684	0	4	c5.go.bp	down	1	12134	423
GOBP_MITOCHONDRIAL_RNA_3_END_PROCESSING	1	0.818945	0	6	c5.go.bp	down	1	12134	423
GOBP_NEGATIVE_REGULATION_OF_APOPTOTIC_PROCESS_INVOLVED_IN_DEVELOPMENT	1	0.896826	0	3	c5.go.bp	down	1	12134	423
GOBP_NEGATIVE_REGULATION_OF_MESENCHYMAL_CELL_APOPTOTIC_PROCESS	1	0.802064	0	6	c5.go.bp	down	1	12134	423
GOBP_NEUROENDOCRINE_CELL_DIFFERENTIATION	1	0.723163	0	9	c5.go.bp	down	1	12134	423
GOBP_POSITIVE_REGULATION_OF_BLOOD_PRESSURE_BY_EPINEPHRINE_NOREPINEPHRINE	1	0.864592	0	4	c5.go.bp	down	1	12134	423
GOBP_POSITIVE_REGULATION_OF_CELL_PROLIFERATION_INVOLVED_IN_KIDNEY_DEVELOPMENT	1	0.745147	0	8	c5.go.bp	down	1	12134	423
GOBP_POSITIVE_REGULATION_OF_ENDOTHELIAL_CELL_CHEMOTAXIS_BY_VEGF_ACTIVATED_VASCULAR_ENDOTHELIAL_GROWTH_FACTOR_RECEPTOR_SIGNALING_PATHWAY	1	0.836896	0	5	c5.go.bp	down	1	12134	423
GOBP_POSITIVE_REGULATION_OF_HEART_RATE_BY_EPINEPHRINE_NOREPINEPHRINE	1	0.864592	0	4	c5.go.bp	down	1	12134	423
GOBP_POSITIVE_REGULATION_OF_INTERLEUKIN_18_PRODUCTION	1	0.836136	0	5	c5.go.bp	down	1	12134	423
GOBP_POSITIVE_REGULATION_OF_PLATELET_DERIVED_GROWTH_FACTOR_RECEPTOR_SIGNALING_PATHWAY	1	0.861348	0	4	c5.go.bp	down	1	12134	423
GOBP_POSITIVE_REGULATION_OF_RESPONSE_TO_TUMOR_CELL	1	0.693778	0	10	c5.go.bp	down	1	12134	423
GOBP_PROTECTION_FROM_NATURAL_KILLER_CELL_MEDIATED_CYTOTOXICITY	1	0.850703	0	5	c5.go.bp	down	1	12134	423
GOBP_PURINE_RIBONUCLEOTIDE_SALVAGE	1	0.789116	0	7	c5.go.bp	down	1	12134	423
GOBP_REGULATION_OF_DENDRITIC_CELL_ANTIGEN_PROCESSING_AND_PRESENTATION	1	0.771041	0	7	c5.go.bp	down	1	12134	423
GOBP_REGULATION_OF_GLUCOCORTICOID_BIOSYNTHETIC_PROCESS	1	0.764737	0	7	c5.go.bp	down	1	12134	423
GOBP_REGULATION_OF_MACROPHAGE_APOPTOTIC_PROCESS	1	0.741594	0	8	c5.go.bp	down	1	12134	423
GOBP_REGULATION_OF_MIRNA_CATABOLIC_PROCESS	1	0.740438	0	8	c5.go.bp	down	1	12134	423
GOBP_REGULATION_OF_RECEPTOR_CATABOLIC_PROCESS	1	0.667131	0	11	c5.go.bp	down	1	12134	423
GOBP_REGULATION_OF_T_CELL_CHEMOTAXIS	1	0.739508	0	9	c5.go.bp	down	1	12134	423
GOBP_REGULATION_OF_VASCULAR_WOUND_HEALING	1	0.836611	0	5	c5.go.bp	down	1	12134	423
GOBP_RENAL_SYSTEM_VASCULATURE_MORPHOGENESIS	1	0.737326	0	8	c5.go.bp	down	1	12134	423
GOBP_SERINE_FAMILY_AMINO_ACID_CATABOLIC_PROCESS	1	0.670884	0	11	c5.go.bp	down	1	12134	423
GOBP_SPONTANEOUS_SYNAPTIC_TRANSMISSION	1	0.660711	0	11	c5.go.bp	down	1	12134	423
GOBP_THIAMINE_CONTAINING_COMPOUND_METABOLIC_PROCESS	1	0.865391	0	4	c5.go.bp	down	1	12134	423
GOBP_THIAMINE_DIPHOSPHATE_METABOLIC_PROCESS	1	0.865391	0	4	c5.go.bp	down	1	12134	423
GOBP_VACUOLE_FUSION	1	0.701789	0	11	c5.go.bp	down	1	12134	423
GOBP_VITAMIN_D_METABOLIC_PROCESS	1	0.703663	0	10	c5.go.bp	down	1	12134	423
GOBP_ADENYLATE_CYCLASE_ACTIVATING_DOPAMINE_RECEPTOR_SIGNALING_PATHWAY	1	0.870474	0	4	c5.go.bp	down	1	12134	423
GOBP_AMYLOID_BETA_CLEARANCE_BY_CELLULAR_CATABOLIC_PROCESS	1	0.762274	0	7	c5.go.bp	down	1	12134	423
GOBP_AZOLE_TRANSMEMBRANE_TRANSPORT	1	0.774511	0	7	c5.go.bp	down	1	12134	423
GOBP_CADMIUM_ION_TRANSMEMBRANE_TRANSPORT	1	0.823776	0	5	c5.go.bp	down	1	12134	423
GOBP_CARBON_CATABOLITE_REGULATION_OF_TRANSCRIPTION	1	0.770862	0	7	c5.go.bp	down	1	12134	423
GOBP_CELL_CELL_JUNCTION_DISASSEMBLY	1	0.860013	0	4	c5.go.bp	down	1	12134	423
GOBP_CENTRAL_NERVOUS_SYSTEM_MYELIN_MAINTENANCE	1	0.890197	0	3	c5.go.bp	down	1	12134	423
GOBP_CEREBRAL_CORTEX_TANGENTIAL_MIGRATION	1	0.827648	0	5	c5.go.bp	down	1	12134	423
GOBP_CO_TRANSCRIPTIONAL_MRNA_3_END_PROCESSING_CLEAVAGE_AND_POLYADENYLATION_PATHWAY	1	0.826526	0	5	c5.go.bp	down	1	12134	423
GOBP_CONVERGENT_EXTENSION_INVOLVED_IN_GASTRULATION	1	0.721204	0	9	c5.go.bp	down	1	12134	423
GOBP_COPI_COATED_VESICLE_BUDDING	1	0.79991	0	6	c5.go.bp	down	1	12134	423
GOBP_CYCLIC_NUCLEOTIDE_BIOSYNTHETIC_PROCESS	1	0.722688	0	9	c5.go.bp	down	1	12134	423
GOBP_DENDRITIC_TRANSPORT_OF_RIBONUCLEOPROTEIN_COMPLEX	1	0.824923	0	5	c5.go.bp	down	1	12134	423
GOBP_DETERMINATION_OF_LIVER_LEFT_RIGHT_ASYMMETRY	1	0.823819	0	5	c5.go.bp	down	1	12134	423
GOBP_ETHANOL_METABOLIC_PROCESS	1	0.737094	0	8	c5.go.bp	down	1	12134	423
GOBP_EXOCYST_LOCALIZATION	1	0.83571	0	5	c5.go.bp	down	1	12134	423
GOBP_GALACTOSE_METABOLIC_PROCESS	1	0.721607	0	9	c5.go.bp	down	1	12134	423
GOBP_GLIAL_CELL_FATE_COMMITMENT	1	0.794449	0	6	c5.go.bp	down	1	12134	423
GOBP_LEUKOTRIENE_TRANSPORT	1	0.762274	0	7	c5.go.bp	down	1	12134	423
GOBP_LUTEINIZING_HORMONE_SECRETION	1	0.833423	0	5	c5.go.bp	down	1	12134	423
GOBP_MYOSIN_FILAMENT_ORGANIZATION	1	0.80336	0	6	c5.go.bp	down	1	12134	423
GOBP_NEGATIVE_REGULATION_OF_DENDRITIC_SPINE_DEVELOPMENT	1	0.663185	0	11	c5.go.bp	down	1	12134	423
GOBP_NEGATIVE_REGULATION_OF_TRIGLYCERIDE_BIOSYNTHETIC_PROCESS	1	0.890926	0	3	c5.go.bp	down	1	12134	423
GOBP_NOTCH_RECEPTOR_PROCESSING	1	0.723741	0	9	c5.go.bp	down	1	12134	423
GOBP_NUCLEOSIDE_TRIPHOSPHATE_CATABOLIC_PROCESS	1	0.69246	0	11	c5.go.bp	down	1	12134	423
GOBP_PEPTIDYL_ARGININE_METHYLATION	1	0.830324	0	5	c5.go.bp	down	1	12134	423
GOBP_PHOSPHOLIPASE_C_ACTIVATING_G_PROTEIN_COUPLED_ACETYLCHOLINE_RECEPTOR_SIGNALING_PATHWAY	1	0.890197	0	3	c5.go.bp	down	1	12134	423
GOBP_POSITIVE_REGULATION_OF_ANTIGEN_PROCESSING_AND_PRESENTATION	1	0.835946	0	5	c5.go.bp	down	1	12134	423
GOBP_POSITIVE_REGULATION_OF_BLOOD_VESSEL_ENDOTHELIAL_CELL_PROLIFERATION_INVOLVED_IN_SPROUTING_ANGIOGENESIS	1	0.79535	0	9	c5.go.bp	down	1	12134	423
GOBP_POSITIVE_REGULATION_OF_I_KAPPAB_PHOSPHORYLATION	1	0.869659	0	4	c5.go.bp	down	1	12134	423
GOBP_POSITIVE_REGULATION_OF_NEURON_PROJECTION_ARBORIZATION	1	0.763832	0	7	c5.go.bp	down	1	12134	423
GOBP_POSITIVE_REGULATION_OF_SMOOTH_MUSCLE_CELL_APOPTOTIC_PROCESS	1	0.696193	0	10	c5.go.bp	down	1	12134	423
GOBP_PROPRIOCEPTION	1	0.859587	0	4	c5.go.bp	down	1	12134	423
GOBP_RECEPTOR_MEDIATED_VIRION_ATTACHMENT_TO_HOST_CELL	1	0.859632	0	4	c5.go.bp	down	1	12134	423
GOBP_REGULATION_OF_CYTOCHROME_C_OXIDASE_ACTIVITY	1	0.843729	0	5	c5.go.bp	down	1	12134	423
GOBP_REGULATION_OF_ISOTYPE_SWITCHING_TO_IGE_ISOTYPES	1	0.807497	0	6	c5.go.bp	down	1	12134	423
GOBP_REGULATION_OF_NITRIC_OXIDE_MEDIATED_SIGNAL_TRANSDUCTION	1	0.762274	0	7	c5.go.bp	down	1	12134	423
GOBP_REGULATION_OF_PEPTIDYL_CYSTEINE_S_NITROSYLATION	1	0.726467	0	9	c5.go.bp	down	1	12134	423
GOBP_ZINC_ION_IMPORT_INTO_ORGANELLE	1	0.795116	0	6	c5.go.bp	down	1	12134	423
GOBP_AGGREPHAGY	1	0.700484	0	10	c5.go.bp	down	1	12134	423
GOBP_AIM2_INFLAMMASOME_COMPLEX_ASSEMBLY	1	0.836193	0	5	c5.go.bp	down	1	12134	423
GOBP_AMELOBLAST_DIFFERENTIATION	1	0.868688	0	4	c5.go.bp	down	1	12134	423
GOBP_ANTERIOR_POSTERIOR_AXON_GUIDANCE	1	0.824579	0	5	c5.go.bp	down	1	12134	423
GOBP_AXO_DENDRITIC_PROTEIN_TRANSPORT	1	0.774247	0	7	c5.go.bp	down	1	12134	423
GOBP_CATECHOL_CONTAINING_COMPOUND_BIOSYNTHETIC_PROCESS	1	0.681299	0	11	c5.go.bp	down	1	12134	423
GOBP_CELLULAR_RESPONSE_TO_HYPEROXIA	1	0.858064	0	4	c5.go.bp	down	1	12134	423
GOBP_COMPLEMENT_ACTIVATION_ALTERNATIVE_PATHWAY	1	0.736489	0	9	c5.go.bp	down	1	12134	423
GOBP_DEOXYRIBONUCLEOSIDE_TRIPHOSPHATE_METABOLIC_PROCESS	1	0.768521	0	8	c5.go.bp	down	1	12134	423
GOBP_DICHOTOMOUS_SUBDIVISION_OF_AN_EPITHELIAL_TERMINAL_UNIT	1	0.777973	0	7	c5.go.bp	down	1	12134	423
GOBP_DISACCHARIDE_METABOLIC_PROCESS	1	0.794	0	6	c5.go.bp	down	1	12134	423
GOBP_ENDOCARDIAL_CUSHION_FUSION	1	0.870641	0	4	c5.go.bp	down	1	12134	423
GOBP_GAMMA_DELTA_T_CELL_DIFFERENTIATION	1	0.733809	0	8	c5.go.bp	down	1	12134	423
GOBP_GASTRO_INTESTINAL_SYSTEM_SMOOTH_MUSCLE_CONTRACTION	1	0.832329	0	5	c5.go.bp	down	1	12134	423
GOBP_HINDBRAIN_MATURATION	1	0.845182	0	5	c5.go.bp	down	1	12134	423
GOBP_LENS_FIBER_CELL_DEVELOPMENT	1	0.663886	0	11	c5.go.bp	down	1	12134	423
GOBP_MACROPHAGE_COLONY_STIMULATING_FACTOR_PRODUCTION	1	0.89116	0	3	c5.go.bp	down	1	12134	423
GOBP_MAMMARY_GLAND_FORMATION	1	0.832033	0	5	c5.go.bp	down	1	12134	423
GOBP_MONOACYLGLYCEROL_CATABOLIC_PROCESS	1	0.833586	0	5	c5.go.bp	down	1	12134	423
GOBP_MONOCYTE_AGGREGATION	1	0.86177	0	4	c5.go.bp	down	1	12134	423
GOBP_NEGATIVE_REGULATION_OF_B_CELL_PROLIFERATION	1	0.719407	0	9	c5.go.bp	down	1	12134	423
GOBP_NEGATIVE_REGULATION_OF_ENDOPLASMIC_RETICULUM_CALCIUM_ION_CONCENTRATION	1	0.759691	0	8	c5.go.bp	down	1	12134	423
GOBP_NEGATIVE_REGULATION_OF_INTERLEUKIN_1_MEDIATED_SIGNALING_PATHWAY	1	0.870616	0	4	c5.go.bp	down	1	12134	423
GOBP_NEGATIVE_REGULATION_OF_MACROPHAGE_CYTOKINE_PRODUCTION	1	0.729373	0	9	c5.go.bp	down	1	12134	423
GOBP_NEGATIVE_REGULATION_OF_MACROPHAGE_DIFFERENTIATION	1	0.836402	0	5	c5.go.bp	down	1	12134	423
GOBP_NEGATIVE_REGULATION_OF_PHOSPHOLIPASE_ACTIVITY	1	0.833478	0	5	c5.go.bp	down	1	12134	423
GOBP_NEGATIVE_REGULATION_OF_RESPONSE_TO_TUMOR_CELL	1	0.866939	0	4	c5.go.bp	down	1	12134	423
GOBP_NEGATIVE_REGULATION_OF_TRANSFORMING_GROWTH_FACTOR_BETA_PRODUCTION	1	0.746695	0	8	c5.go.bp	down	1	12134	423
GOBP_NEURONAL_ION_CHANNEL_CLUSTERING	1	0.739923	0	8	c5.go.bp	down	1	12134	423
GOBP_NEUTROPHIL_DEGRANULATION	1	0.730058	0	9	c5.go.bp	down	1	12134	423
GOBP_NK_T_CELL_PROLIFERATION	1	0.783963	0	7	c5.go.bp	down	1	12134	423
GOBP_PEPTIDYL_LYSINE_DEACETYLATION	1	0.776536	0	7	c5.go.bp	down	1	12134	423
GOBP_PLASMA_MEMBRANE_TO_ENDOSOME_TRANSPORT	1	0.746146	0	8	c5.go.bp	down	1	12134	423
GOBP_POSITIVE_REGULATION_OF_CELLULAR_RESPIRATION	1	0.696603	0	10	c5.go.bp	down	1	12134	423
GOBP_POSITIVE_REGULATION_OF_CHEMOKINE_C_C_MOTIF_LIGAND_5_PRODUCTION	1	0.861116	0	4	c5.go.bp	down	1	12134	423
GOBP_POSITIVE_REGULATION_OF_GAMMA_DELTA_T_CELL_ACTIVATION	1	0.792802	0	6	c5.go.bp	down	1	12134	423
GOBP_POSITIVE_REGULATION_OF_SECONDARY_METABOLITE_BIOSYNTHETIC_PROCESS	1	0.778636	0	7	c5.go.bp	down	1	12134	423
GOBP_POSITIVE_REGULATION_OF_T_HELPER_1_TYPE_IMMUNE_RESPONSE	1	0.734864	0	9	c5.go.bp	down	1	12134	423
GOBP_POTASSIUM_ION_EXPORT_ACROSS_PLASMA_MEMBRANE	1	0.738705	0	8	c5.go.bp	down	1	12134	423
GOBP_PROGESTERONE_BIOSYNTHETIC_PROCESS	1	0.85654	0	5	c5.go.bp	down	1	12134	423
GOBP_PROLINE_TRANSPORT	1	0.733733	0	8	c5.go.bp	down	1	12134	423
GOBP_PRONEPHROS_DEVELOPMENT	1	0.824345	0	5	c5.go.bp	down	1	12134	423
GOBP_PROSTAGLANDIN_SECRETION	1	0.772846	0	8	c5.go.bp	down	1	12134	423
GOBP_PROTEIN_RETENTION_IN_ER_LUMEN	1	0.783999	0	7	c5.go.bp	down	1	12134	423
GOBP_PROTEIN_TO_MEMBRANE_DOCKING	1	0.844486	0	5	c5.go.bp	down	1	12134	423
GOBP_PROTEIN_UNFOLDING	1	0.837595	0	5	c5.go.bp	down	1	12134	423
GOBP_PULMONARY_ARTERY_MORPHOGENESIS	1	0.863105	0	4	c5.go.bp	down	1	12134	423
GOBP_PURINE_RIBONUCLEOSIDE_CATABOLIC_PROCESS	1	0.79893	0	6	c5.go.bp	down	1	12134	423
GOBP_QUINOLINATE_METABOLIC_PROCESS	1	0.89844	0	3	c5.go.bp	down	1	12134	423
GOBP_REELIN_MEDIATED_SIGNALING_PATHWAY	1	0.763517	0	7	c5.go.bp	down	1	12134	423
GOBP_REFLEX	1	0.752281	0	8	c5.go.bp	down	1	12134	423
GOBP_REGULATION_OF_BLOOD_VESSEL_REMODELING	1	0.79486	0	7	c5.go.bp	down	1	12134	423
GOBP_REGULATION_OF_CELL_CHEMOTAXIS_TO_FIBROBLAST_GROWTH_FACTOR	1	0.863068	0	5	c5.go.bp	down	1	12134	423
GOBP_REGULATION_OF_EPITHELIAL_CELL_DIFFERENTIATION_INVOLVED_IN_KIDNEY_DEVELOPMENT	1	0.659882	0	11	c5.go.bp	down	1	12134	423
GOBP_REGULATION_OF_LENS_FIBER_CELL_DIFFERENTIATION	1	0.749581	0	8	c5.go.bp	down	1	12134	423
GOBP_REGULATION_OF_MEMBRANE_DEPOLARIZATION_DURING_CARDIAC_MUSCLE_CELL_ACTION_POTENTIAL	1	0.88085	0	4	c5.go.bp	down	1	12134	423
GOBP_REGULATION_OF_NATURAL_KILLER_CELL_PROLIFERATION	1	0.757437	0	8	c5.go.bp	down	1	12134	423
GOBP_REGULATION_OF_RETROGRADE_TRANSPORT_ENDOSOME_TO_GOLGI	1	0.764565	0	7	c5.go.bp	down	1	12134	423
GOBP_REGULATION_OF_SYNAPTIC_VESICLE_MEMBRANE_ORGANIZATION	1	0.805015	0	6	c5.go.bp	down	1	12134	423
GOBP_REGULATION_OF_TYPE_B_PANCREATIC_CELL_DEVELOPMENT	1	0.750347	0	8	c5.go.bp	down	1	12134	423
GOBP_RRNA_5_END_PROCESSING	1	0.83074	0	5	c5.go.bp	down	1	12134	423
GOBP_SALIVA_SECRETION	1	0.866806	0	4	c5.go.bp	down	1	12134	423
GOBP_SECRETORY_GRANULE_LOCALIZATION	1	0.706305	0	9	c5.go.bp	down	1	12134	423
GOBP_SENSORY_PERCEPTION_OF_SWEET_TASTE	1	0.896717	0	3	c5.go.bp	down	1	12134	423
GOBP_SHORT_CHAIN_FATTY_ACID_CATABOLIC_PROCESS	1	0.813929	0	6	c5.go.bp	down	1	12134	423
GOBP_UDP_GLUCOSE_METABOLIC_PROCESS	1	0.794172	0	6	c5.go.bp	down	1	12134	423
GOBP_XENOBIOTIC_EXPORT_FROM_CELL	1	0.709911	0	11	c5.go.bp	down	1	12134	423
GOBP_ATRIOVENTRICULAR_VALVE_FORMATION	1	0.795756	0	6	c5.go.bp	down	1	12134	423
GOBP_BEHAVIORAL_RESPONSE_TO_ETHANOL	1	0.805977	0	6	c5.go.bp	down	1	12134	423
GOBP_BEHAVIORAL_RESPONSE_TO_NICOTINE	1	0.795331	0	6	c5.go.bp	down	1	12134	423
GOBP_BUNDLE_OF_HIS_CELL_TO_PURKINJE_MYOCYTE_COMMUNICATION	1	0.775055	0	7	c5.go.bp	down	1	12134	423
GOBP_CHROMOSOME_ATTACHMENT_TO_THE_NUCLEAR_ENVELOPE	1	0.859195	0	4	c5.go.bp	down	1	12134	423
GOBP_CONVERGENT_EXTENSION_INVOLVED_IN_AXIS_ELONGATION	1	0.832406	0	5	c5.go.bp	down	1	12134	423
GOBP_EPITHELIAL_FLUID_TRANSPORT	1	0.804377	0	6	c5.go.bp	down	1	12134	423
GOBP_ESTABLISHMENT_OF_GOLGI_LOCALIZATION	1	0.765947	0	7	c5.go.bp	down	1	12134	423
GOBP_G_PROTEIN_COUPLED_OPIOID_RECEPTOR_SIGNALING_PATHWAY	1	0.774243	0	7	c5.go.bp	down	1	12134	423
GOBP_IMMATURE_T_CELL_PROLIFERATION	1	0.748132	0	8	c5.go.bp	down	1	12134	423
GOBP_IRON_IMPORT_INTO_CELL	1	0.730925	0	9	c5.go.bp	down	1	12134	423
GOBP_MANGANESE_ION_TRANSPORT	1	0.733413	0	8	c5.go.bp	down	1	12134	423
GOBP_MESANGIAL_CELL_DEVELOPMENT	1	0.834466	0	5	c5.go.bp	down	1	12134	423
GOBP_MODULATION_OF_INHIBITORY_POSTSYNAPTIC_POTENTIAL	1	0.793347	0	6	c5.go.bp	down	1	12134	423
GOBP_MODULATION_OF_PROCESS_OF_ANOTHER_ORGANISM	1	0.78927	0	7	c5.go.bp	down	1	12134	423
GOBP_N_TERMINAL_PEPTIDYL_METHIONINE_ACETYLATION	1	0.800618	0	6	c5.go.bp	down	1	12134	423
GOBP_NEGATIVE_REGULATION_OF_DENDRITIC_SPINE_MORPHOGENESIS	1	0.83699	0	5	c5.go.bp	down	1	12134	423
GOBP_NEGATIVE_REGULATION_OF_ESTABLISHMENT_OF_PROTEIN_LOCALIZATION_TO_MITOCHONDRION	1	0.800155	0	6	c5.go.bp	down	1	12134	423
GOBP_NEGATIVE_REGULATION_OF_FATTY_ACID_OXIDATION	1	0.726868	0	9	c5.go.bp	down	1	12134	423
GOBP_NEGATIVE_REGULATION_OF_JUN_KINASE_ACTIVITY	1	0.673418	0	11	c5.go.bp	down	1	12134	423
GOBP_NEGATIVE_REGULATION_OF_TUBULIN_DEACETYLATION	1	0.806263	0	6	c5.go.bp	down	1	12134	423
GOBP_OLIGOPEPTIDE_IMPORT_ACROSS_PLASMA_MEMBRANE	1	0.890271	0	3	c5.go.bp	down	1	12134	423
GOBP_OXYGEN_METABOLIC_PROCESS	1	0.877399	0	4	c5.go.bp	down	1	12134	423
GOBP_POSITIVE_REGULATION_OF_CHONDROCYTE_PROLIFERATION	1	0.810237	0	6	c5.go.bp	down	1	12134	423
GOBP_POSITIVE_REGULATION_OF_EPITHELIAL_CELL_DIFFERENTIATION_INVOLVED_IN_KIDNEY_DEVELOPMENT	1	0.86261	0	4	c5.go.bp	down	1	12134	423
GOBP_POSITIVE_REGULATION_OF_MEMBRANE_DEPOLARIZATION	1	0.69075	0	10	c5.go.bp	down	1	12134	423
GOBP_POSITIVE_REGULATION_OF_METALLOPEPTIDASE_ACTIVITY	1	0.867862	0	4	c5.go.bp	down	1	12134	423
GOBP_POSITIVE_REGULATION_OF_SEQUESTERING_OF_TRIGLYCERIDE	1	0.844627	0	5	c5.go.bp	down	1	12134	423
GOBP_POSTSYNAPTIC_MEMBRANE_ASSEMBLY	1	0.763965	0	7	c5.go.bp	down	1	12134	423
GOBP_PROTOPORPHYRINOGEN_IX_METABOLIC_PROCESS	1	0.689193	0	10	c5.go.bp	down	1	12134	423
GOBP_PYRAMIDAL_NEURON_DEVELOPMENT	1	0.687028	0	10	c5.go.bp	down	1	12134	423
GOBP_PYRIMIDINE_RIBONUCLEOSIDE_DIPHOSPHATE_METABOLIC_PROCESS	1	0.763811	0	7	c5.go.bp	down	1	12134	423
GOBP_RECEPTOR_TRANSACTIVATION	1	0.86685	0	4	c5.go.bp	down	1	12134	423
GOBP_REGULATION_OF_FAS_SIGNALING_PATHWAY	1	0.858026	0	4	c5.go.bp	down	1	12134	423
GOBP_RHOMBOMERE_DEVELOPMENT	1	0.811989	0	6	c5.go.bp	down	1	12134	423
GOBP_SCARNA_LOCALIZATION_TO_CAJAL_BODY	1	0.831863	0	5	c5.go.bp	down	1	12134	423
GOBP_SERINE_TRANSPORT	1	0.709934	0	9	c5.go.bp	down	1	12134	423
GOBP_TRANSLATIONAL_READTHROUGH	1	0.728943	0	9	c5.go.bp	down	1	12134	423
GOBP_VERY_LOW_DENSITY_LIPOPROTEIN_PARTICLE_ASSEMBLY	1	0.720792	0	9	c5.go.bp	down	1	12134	423
GOBP_ACETATE_ESTER_TRANSPORT	1	0.905914	0	3	c5.go.bp	down	1	12134	423
GOBP_AMP_SALVAGE	1	0.852763	0	5	c5.go.bp	down	1	12134	423
GOBP_AMPA_GLUTAMATE_RECEPTOR_CLUSTERING	1	0.800758	0	6	c5.go.bp	down	1	12134	423
GOBP_ATRIOVENTRICULAR_CANAL_DEVELOPMENT	1	0.666149	0	11	c5.go.bp	down	1	12134	423
GOBP_B_CELL_PROLIFERATION_INVOLVED_IN_IMMUNE_RESPONSE	1	0.890366	0	3	c5.go.bp	down	1	12134	423
GOBP_CALCIUM_ION_EXPORT_ACROSS_PLASMA_MEMBRANE	1	0.764392	0	7	c5.go.bp	down	1	12134	423
GOBP_CELLULAR_RESPONSE_TO_HYDROPEROXIDE	1	0.764491	0	7	c5.go.bp	down	1	12134	423
GOBP_HEPATIC_STELLATE_CELL_ACTIVATION	1	0.742222	0	8	c5.go.bp	down	1	12134	423
GOBP_L_CYSTEINE_METABOLIC_PROCESS	1	0.902081	0	3	c5.go.bp	down	1	12134	423
GOBP_LONG_CHAIN_FATTY_ACID_CATABOLIC_PROCESS	1	0.870038	0	4	c5.go.bp	down	1	12134	423
GOBP_METHIONINE_BIOSYNTHETIC_PROCESS	1	0.663767	0	11	c5.go.bp	down	1	12134	423
GOBP_NEGATIVE_REGULATION_BY_HOST_OF_VIRAL_GENOME_REPLICATION	1	0.7435	0	10	c5.go.bp	down	1	12134	423
GOBP_NEGATIVE_REGULATION_OF_EXECUTION_PHASE_OF_APOPTOSIS	1	0.795843	0	6	c5.go.bp	down	1	12134	423
GOBP_NEGATIVE_REGULATION_OF_LIPOPROTEIN_PARTICLE_CLEARANCE	1	0.778083	0	8	c5.go.bp	down	1	12134	423
GOBP_NEGATIVE_REGULATION_OF_MOTOR_NEURON_APOPTOTIC_PROCESS	1	0.68853	0	10	c5.go.bp	down	1	12134	423
GOBP_NEGATIVE_REGULATION_OF_NEUROTRANSMITTER_TRANSPORT	1	0.734793	0	8	c5.go.bp	down	1	12134	423
GOBP_NEURAL_PLATE_MORPHOGENESIS	1	0.86874	0	4	c5.go.bp	down	1	12134	423
GOBP_PERISTALSIS	1	0.793978	0	6	c5.go.bp	down	1	12134	423
GOBP_POSITIVE_REGULATION_OF_CARDIOCYTE_DIFFERENTIATION	1	0.690223	0	10	c5.go.bp	down	1	12134	423
GOBP_POSITIVE_REGULATION_OF_HUMORAL_IMMUNE_RESPONSE_MEDIATED_BY_CIRCULATING_IMMUNOGLOBULIN	1	0.892557	0	3	c5.go.bp	down	1	12134	423
GOBP_POSITIVE_REGULATION_OF_LYMPHOCYTE_CHEMOTAXIS	1	0.69824	0	10	c5.go.bp	down	1	12134	423
GOBP_POSITIVE_REGULATION_OF_MUCUS_SECRETION	1	0.865019	0	4	c5.go.bp	down	1	12134	423
GOBP_POSITIVE_REGULATION_OF_MUSCLE_ADAPTATION	1	0.823218	0	6	c5.go.bp	down	1	12134	423
GOBP_POSITIVE_REGULATION_OF_VITAMIN_D_RECEPTOR_SIGNALING_PATHWAY	1	0.803875	0	6	c5.go.bp	down	1	12134	423
GOBP_REGULATION_OF_CATECHOLAMINE_UPTAKE_INVOLVED_IN_SYNAPTIC_TRANSMISSION	1	0.809038	0	6	c5.go.bp	down	1	12134	423
GOBP_REGULATION_OF_CORTICOSTEROID_HORMONE_SECRETION	1	0.756438	0	8	c5.go.bp	down	1	12134	423
GOBP_REGULATION_OF_ENDOSOME_TO_PLASMA_MEMBRANE_PROTEIN_TRANSPORT	1	0.856337	0	4	c5.go.bp	down	1	12134	423
GOBP_REGULATION_OF_INNER_EAR_AUDITORY_RECEPTOR_CELL_DIFFERENTIATION	1	0.834934	0	5	c5.go.bp	down	1	12134	423
GOBP_REGULATION_OF_MESODERMAL_CELL_FATE_SPECIFICATION	1	0.907226	0	3	c5.go.bp	down	1	12134	423
GOBP_REGULATION_OF_NEUTROPHIL_DEGRANULATION	1	0.863486	0	4	c5.go.bp	down	1	12134	423
GOBP_RIBONUCLEOSIDE_DIPHOSPHATE_BIOSYNTHETIC_PROCESS	1	0.712748	0	9	c5.go.bp	down	1	12134	423
GOBP_WATER_SOLUBLE_VITAMIN_BIOSYNTHETIC_PROCESS	1	0.676776	0	11	c5.go.bp	down	1	12134	423
GOBP_ADHERENS_JUNCTION_MAINTENANCE	1	0.792519	0	6	c5.go.bp	down	1	12134	423
GOBP_ANAGEN	1	0.862858	0	4	c5.go.bp	down	1	12134	423
GOBP_APOPTOTIC_PROCESS_INVOLVED_IN_HEART_MORPHOGENESIS	1	0.811214	0	6	c5.go.bp	down	1	12134	423
GOBP_CELLULAR_RESPONSE_TO_ALDOSTERONE	1	0.796738	0	6	c5.go.bp	down	1	12134	423
GOBP_CELLULAR_RESPONSE_TO_ELECTRICAL_STIMULUS	1	0.747578	0	8	c5.go.bp	down	1	12134	423
GOBP_CELLULAR_RESPONSE_TO_MACROPHAGE_COLONY_STIMULATING_FACTOR_STIMULUS	1	0.709385	0	9	c5.go.bp	down	1	12134	423
GOBP_DE_NOVO_AMP_BIOSYNTHETIC_PROCESS	1	0.794216	0	6	c5.go.bp	down	1	12134	423
GOBP_DENSE_CORE_GRANULE_EXOCYTOSIS	1	0.77525	0	7	c5.go.bp	down	1	12134	423
GOBP_DERMATAN_SULFATE_BIOSYNTHETIC_PROCESS	1	0.826409	0	5	c5.go.bp	down	1	12134	423
GOBP_DETOXIFICATION_OF_COPPER_ION	1	0.796977	0	11	c5.go.bp	down	1	12134	423
GOBP_DOUBLE_STRAND_BREAK_REPAIR_VIA_CLASSICAL_NONHOMOLOGOUS_END_JOINING	1	0.796314	0	6	c5.go.bp	down	1	12134	423
GOBP_ELASTIC_FIBER_ASSEMBLY	1	0.687262	0	10	c5.go.bp	down	1	12134	423
GOBP_EOSINOPHIL_ACTIVATION	1	0.884891	0	4	c5.go.bp	down	1	12134	423
GOBP_GLUCURONATE_CATABOLIC_PROCESS_TO_XYLULOSE_5_PHOSPHATE	1	0.838847	0	5	c5.go.bp	down	1	12134	423
GOBP_GLYCINE_TRANSPORT	1	0.719772	0	9	c5.go.bp	down	1	12134	423
GOBP_HISTONE_H2A_ACETYLATION	1	0.862561	0	4	c5.go.bp	down	1	12134	423
GOBP_INTERKINETIC_NUCLEAR_MIGRATION	1	0.823767	0	5	c5.go.bp	down	1	12134	423
GOBP_INTRACILIARY_TRANSPORT_INVOLVED_IN_CILIUM_ASSEMBLY	1	0.765347	0	7	c5.go.bp	down	1	12134	423
GOBP_LYSINE_METABOLIC_PROCESS	1	0.741275	0	8	c5.go.bp	down	1	12134	423
GOBP_MALONYL_COA_METABOLIC_PROCESS	1	0.821149	0	6	c5.go.bp	down	1	12134	423
GOBP_MAST_CELL_PROLIFERATION	1	0.825337	0	5	c5.go.bp	down	1	12134	423
GOBP_MEMBRANE_FUSION_INVOLVED_IN_VIRAL_ENTRY_INTO_HOST_CELL	1	0.848738	0	5	c5.go.bp	down	1	12134	423
GOBP_MUCOSA_ASSOCIATED_LYMPHOID_TISSUE_DEVELOPMENT	1	0.775456	0	7	c5.go.bp	down	1	12134	423
GOBP_MYELOID_DENDRITIC_CELL_CYTOKINE_PRODUCTION	1	0.772611	0	7	c5.go.bp	down	1	12134	423
GOBP_NEGATIVE_REGULATION_OF_MAST_CELL_ACTIVATION_INVOLVED_IN_IMMUNE_RESPONSE	1	0.825645	0	5	c5.go.bp	down	1	12134	423
GOBP_NEGATIVE_REGULATION_OF_MEMBRANE_PROTEIN_ECTODOMAIN_PROTEOLYSIS	1	0.789564	0	7	c5.go.bp	down	1	12134	423
GOBP_NEGATIVE_REGULATION_OF_RESPIRATORY_BURST_INVOLVED_IN_INFLAMMATORY_RESPONSE	1	0.870853	0	4	c5.go.bp	down	1	12134	423
GOBP_NEGATIVE_REGULATION_OF_SYNCYTIUM_FORMATION_BY_PLASMA_MEMBRANE_FUSION	1	0.872434	0	4	c5.go.bp	down	1	12134	423
GOBP_NEUROTRANSMITTER_CATABOLIC_PROCESS	1	0.764878	0	7	c5.go.bp	down	1	12134	423
GOBP_NUCLEOBASE_CONTAINING_SMALL_MOLECULE_INTERCONVERSION	1	0.754516	0	8	c5.go.bp	down	1	12134	423
GOBP_OXIDATIVE_RNA_DEMETHYLATION	1	0.838473	0	5	c5.go.bp	down	1	12134	423
GOBP_PHOTOTRANSDUCTION_VISIBLE_LIGHT	1	0.70691	0	9	c5.go.bp	down	1	12134	423
GOBP_POSITIVE_REGULATION_OF_CARDIAC_MUSCLE_CELL_DIFFERENTIATION	1	0.771809	0	7	c5.go.bp	down	1	12134	423
GOBP_POSITIVE_REGULATION_OF_CELL_GROWTH_INVOLVED_IN_CARDIAC_MUSCLE_CELL_DEVELOPMENT	1	0.9016	0	3	c5.go.bp	down	1	12134	423
GOBP_POSITIVE_REGULATION_OF_CELLULAR_SENESCENCE	1	0.686085	0	11	c5.go.bp	down	1	12134	423
GOBP_POSITIVE_REGULATION_OF_DOPAMINE_RECEPTOR_SIGNALING_PATHWAY	1	0.859746	0	4	c5.go.bp	down	1	12134	423
GOBP_POSITIVE_REGULATION_OF_GLOMERULUS_DEVELOPMENT	1	0.9014	0	3	c5.go.bp	down	1	12134	423
GOBP_POSITIVE_REGULATION_OF_GRANULOCYTE_DIFFERENTIATION	1	0.811127	0	6	c5.go.bp	down	1	12134	423
GOBP_POSITIVE_REGULATION_OF_INFLAMMATORY_RESPONSE_TO_ANTIGENIC_STIMULUS	1	0.809901	0	6	c5.go.bp	down	1	12134	423
GOBP_POSITIVE_REGULATION_OF_INTERLEUKIN_1_ALPHA_PRODUCTION	1	0.83784	0	5	c5.go.bp	down	1	12134	423
GOBP_POSITIVE_REGULATION_OF_LOW_DENSITY_LIPOPROTEIN_RECEPTOR_ACTIVITY	1	0.86153	0	4	c5.go.bp	down	1	12134	423
GOBP_POSITIVE_REGULATION_OF_PROTEIN_LOCALIZATION_TO_CENTROSOME	1	0.774353	0	7	c5.go.bp	down	1	12134	423
GOBP_POSITIVE_REGULATION_OF_UTERINE_SMOOTH_MUSCLE_CONTRACTION	1	0.86104	0	4	c5.go.bp	down	1	12134	423
GOBP_POST_EMBRYONIC_ANIMAL_ORGAN_MORPHOGENESIS	1	0.696668	0	10	c5.go.bp	down	1	12134	423
GOBP_POSTSYNAPTIC_DENSITY_PROTEIN_95_CLUSTERING	1	0.763395	0	7	c5.go.bp	down	1	12134	423
GOBP_PROTEIN_DENEDDYLATION	1	0.668507	0	11	c5.go.bp	down	1	12134	423
GOBP_PROTEIN_LOCALIZATION_TO_ENDOPLASMIC_RETICULUM_EXIT_SITE	1	0.736113	0	8	c5.go.bp	down	1	12134	423
GOBP_REGULATION_BY_VIRUS_OF_VIRAL_PROTEIN_LEVELS_IN_HOST_CELL	1	0.76803	0	7	c5.go.bp	down	1	12134	423
GOBP_REGULATION_OF_BRANCHING_INVOLVED_IN_LUNG_MORPHOGENESIS	1	0.861977	0	4	c5.go.bp	down	1	12134	423
GOBP_REGULATION_OF_DENDRITIC_SPINE_MAINTENANCE	1	0.721982	0	9	c5.go.bp	down	1	12134	423
GOBP_REGULATION_OF_ELECTRON_TRANSFER_ACTIVITY	1	0.811633	0	6	c5.go.bp	down	1	12134	423
GOBP_REGULATION_OF_FEAR_RESPONSE	1	0.761263	0	8	c5.go.bp	down	1	12134	423
GOBP_REGULATION_OF_INTRINSIC_APOPTOTIC_SIGNALING_PATHWAY_IN_RESPONSE_TO_OSMOTIC_STRESS	1	0.835254	0	5	c5.go.bp	down	1	12134	423
GOBP_REGULATION_OF_LOW_DENSITY_LIPOPROTEIN_PARTICLE_CLEARANCE	1	0.710985	0	10	c5.go.bp	down	1	12134	423
GOBP_REGULATION_OF_MATRIX_METALLOPEPTIDASE_SECRETION	1	0.828351	0	5	c5.go.bp	down	1	12134	423
GOBP_REGULATION_OF_MITOCHONDRIAL_DNA_METABOLIC_PROCESS	1	0.748932	0	8	c5.go.bp	down	1	12134	423
GOBP_REGULATION_OF_RESPIRATORY_BURST_INVOLVED_IN_INFLAMMATORY_RESPONSE	1	0.870853	0	4	c5.go.bp	down	1	12134	423
GOBP_REGULATION_OF_STEM_CELL_DIVISION	1	0.731245	0	9	c5.go.bp	down	1	12134	423
GOBP_RENAL_SODIUM_ION_ABSORPTION	1	0.72398	0	9	c5.go.bp	down	1	12134	423
GOBP_RENAL_SODIUM_ION_TRANSPORT	1	0.72398	0	9	c5.go.bp	down	1	12134	423
GOBP_RENAL_WATER_TRANSPORT	1	0.773536	0	7	c5.go.bp	down	1	12134	423
GOBP_RESPIRATORY_BURST_INVOLVED_IN_DEFENSE_RESPONSE	1	0.733511	0	9	c5.go.bp	down	1	12134	423
GOBP_RESPONSE_TO_SODIUM_ARSENITE	1	0.801165	0	6	c5.go.bp	down	1	12134	423
GOBP_SEMICIRCULAR_CANAL_MORPHOGENESIS	1	0.776141	0	7	c5.go.bp	down	1	12134	423
GOBP_SEQUESTERING_OF_METAL_ION	1	0.825003	0	6	c5.go.bp	down	1	12134	423
GOBP_SNRNA_CATABOLIC_PROCESS	1	0.825122	0	5	c5.go.bp	down	1	12134	423
GOBP_SPERMIDINE_METABOLIC_PROCESS	1	0.771116	0	8	c5.go.bp	down	1	12134	423
GOBP_STABILIZATION_OF_MEMBRANE_POTENTIAL	1	0.84222	0	5	c5.go.bp	down	1	12134	423
GOBP_TAURINE_METABOLIC_PROCESS	1	0.775053	0	7	c5.go.bp	down	1	12134	423
GOBP_TRANSEPITHELIAL_CHLORIDE_TRANSPORT	1	0.741047	0	8	c5.go.bp	down	1	12134	423
GOBP_TYPE_B_PANCREATIC_CELL_APOPTOTIC_PROCESS	1	0.77168	0	7	c5.go.bp	down	1	12134	423
GOBP_URETERIC_BUD_ELONGATION	1	0.762599	0	7	c5.go.bp	down	1	12134	423
GOBP_AGGRESOME_ASSEMBLY	1	0.829658	0	5	c5.go.bp	down	1	12134	423
GOBP_CELLULAR_RESPONSE_TO_BRAIN_DERIVED_NEUROTROPHIC_FACTOR_STIMULUS	1	0.795656	0	6	c5.go.bp	down	1	12134	423
GOBP_CELLULAR_RESPONSE_TO_EPINEPHRINE_STIMULUS	1	0.763492	0	7	c5.go.bp	down	1	12134	423
GOBP_CELLULAR_RESPONSE_TO_PARATHYROID_HORMONE_STIMULUS	1	0.771487	0	7	c5.go.bp	down	1	12134	423
GOBP_CELLULAR_RESPONSE_TO_TEMPERATURE_STIMULUS	1	0.909856	0	3	c5.go.bp	down	1	12134	423
GOBP_CLATHRIN_COATED_VESICLE_CARGO_LOADING	1	0.766576	0	7	c5.go.bp	down	1	12134	423
GOBP_COMPARTMENT_PATTERN_SPECIFICATION	1	0.83449	0	5	c5.go.bp	down	1	12134	423
GOBP_CORTICOSTEROID_HORMONE_SECRETION	1	0.730836	0	9	c5.go.bp	down	1	12134	423
GOBP_CORTISOL_METABOLIC_PROCESS	1	0.797759	0	6	c5.go.bp	down	1	12134	423
GOBP_DEPYRIMIDINATION	1	0.750979	0	8	c5.go.bp	down	1	12134	423
GOBP_ECTODERMAL_PLACODE_DEVELOPMENT	1	0.679754	0	10	c5.go.bp	down	1	12134	423
GOBP_EMBRYONIC_NEUROCRANIUM_MORPHOGENESIS	1	0.744349	0	8	c5.go.bp	down	1	12134	423
GOBP_ENUCLEATE_ERYTHROCYTE_DIFFERENTIATION	1	0.748503	0	8	c5.go.bp	down	1	12134	423
GOBP_ETHANOL_CATABOLIC_PROCESS	1	0.827626	0	5	c5.go.bp	down	1	12134	423
GOBP_FOREGUT_MORPHOGENESIS	1	0.769261	0	7	c5.go.bp	down	1	12134	423
GOBP_GROWTH_PLATE_CARTILAGE_CHONDROCYTE_DIFFERENTIATION	1	0.722024	0	9	c5.go.bp	down	1	12134	423
GOBP_INTERLEUKIN_33_MEDIATED_SIGNALING_PATHWAY	1	0.764988	0	7	c5.go.bp	down	1	12134	423
GOBP_IODIDE_TRANSPORT	1	0.823856	0	5	c5.go.bp	down	1	12134	423
GOBP_ISG15_PROTEIN_CONJUGATION	1	0.826378	0	6	c5.go.bp	down	1	12134	423
GOBP_KERATINOCYTE_APOPTOTIC_PROCESS	1	0.806804	0	6	c5.go.bp	down	1	12134	423
GOBP_L_SERINE_CATABOLIC_PROCESS	1	0.866382	0	4	c5.go.bp	down	1	12134	423
GOBP_L_SERINE_METABOLIC_PROCESS	1	0.701234	0	10	c5.go.bp	down	1	12134	423
GOBP_MEIOTIC_DNA_DOUBLE_STRAND_BREAK_FORMATION	1	0.865736	0	4	c5.go.bp	down	1	12134	423
GOBP_MITOCHONDRIAL_FRAGMENTATION_INVOLVED_IN_APOPTOTIC_PROCESS	1	0.692849	0	10	c5.go.bp	down	1	12134	423
GOBP_NADH_METABOLIC_PROCESS	1	0.678389	0	11	c5.go.bp	down	1	12134	423
GOBP_NEGATIVE_REGULATION_OF_ADENYLATE_CYCLASE_ACTIVATING_G_PROTEIN_COUPLED_RECEPTOR_SIGNALING_PATHWAY	1	0.76646	0	7	c5.go.bp	down	1	12134	423
GOBP_NEGATIVE_REGULATION_OF_CARDIAC_MUSCLE_ADAPTATION	1	0.790126	0	7	c5.go.bp	down	1	12134	423
GOBP_NEGATIVE_REGULATION_OF_POST_TRANSCRIPTIONAL_GENE_SILENCING	1	0.682021	0	11	c5.go.bp	down	1	12134	423
GOBP_NEGATIVE_REGULATION_OF_RYANODINE_SENSITIVE_CALCIUM_RELEASE_CHANNEL_ACTIVITY	1	0.708468	0	10	c5.go.bp	down	1	12134	423
GOBP_NEGATIVE_REGULATION_OF_T_HELPER_17_TYPE_IMMUNE_RESPONSE	1	0.770729	0	7	c5.go.bp	down	1	12134	423
GOBP_NEGATIVE_REGULATION_OF_TOLL_LIKE_RECEPTOR_4_SIGNALING_PATHWAY	1	0.800416	0	6	c5.go.bp	down	1	12134	423
GOBP_NEURONAL_SIGNAL_TRANSDUCTION	1	0.833904	0	5	c5.go.bp	down	1	12134	423
GOBP_PANCREATIC_A_CELL_DIFFERENTIATION	1	0.839376	0	5	c5.go.bp	down	1	12134	423
GOBP_PHAGOSOME_ACIDIFICATION	1	0.82793	0	6	c5.go.bp	down	1	12134	423
GOBP_PHOSPHATIDYLGLYCEROL_ACYL_CHAIN_REMODELING	1	0.793546	0	6	c5.go.bp	down	1	12134	423
GOBP_POSITIVE_REGULATION_OF_HEMATOPOIETIC_STEM_CELL_PROLIFERATION	1	0.743851	0	8	c5.go.bp	down	1	12134	423
GOBP_POSITIVE_REGULATION_OF_MITOCHONDRIAL_DEPOLARIZATION	1	0.746481	0	8	c5.go.bp	down	1	12134	423
GOBP_POSITIVE_REGULATION_OF_MITOCHONDRIAL_OUTER_MEMBRANE_PERMEABILIZATION_INVOLVED_IN_APOPTOTIC_SIGNALING_PATHWAY	1	0.692273	0	11	c5.go.bp	down	1	12134	423
GOBP_POSITIVE_REGULATION_OF_NEUTROPHIL_ACTIVATION	1	0.868164	0	4	c5.go.bp	down	1	12134	423
GOBP_POSITIVE_REGULATION_OF_STRIATED_MUSCLE_CONTRACTION	1	0.801936	0	7	c5.go.bp	down	1	12134	423
GOBP_POSITIVE_REGULATION_OF_TRANSCRIPTION_BY_GLUCOSE	1	0.80135	0	6	c5.go.bp	down	1	12134	423
GOBP_POSITIVE_REGULATION_OF_URINE_VOLUME	1	0.66982	0	11	c5.go.bp	down	1	12134	423
GOBP_PREASSEMBLY_OF_GPI_ANCHOR_IN_ER_MEMBRANE	1	0.744104	0	8	c5.go.bp	down	1	12134	423
GOBP_PROTEIN_AUTO_ADP_RIBOSYLATION	1	0.658879	0	11	c5.go.bp	down	1	12134	423
GOBP_PROTEIN_DEPALMITOYLATION	1	0.756346	0	8	c5.go.bp	down	1	12134	423
GOBP_PROTEIN_K11_LINKED_DEUBIQUITINATION	1	0.706484	0	9	c5.go.bp	down	1	12134	423
GOBP_PROTEIN_LOCALIZATION_TO_BICELLULAR_TIGHT_JUNCTION	1	0.861401	0	4	c5.go.bp	down	1	12134	423
GOBP_PURINE_NUCLEOBASE_BIOSYNTHETIC_PROCESS	1	0.687125	0	11	c5.go.bp	down	1	12134	423
GOBP_PURINE_NUCLEOSIDE_DIPHOSPHATE_BIOSYNTHETIC_PROCESS	1	0.799488	0	6	c5.go.bp	down	1	12134	423
GOBP_REGULATION_OF_ACROSOME_REACTION	1	0.83471	0	5	c5.go.bp	down	1	12134	423
GOBP_REGULATION_OF_CARDIAC_MUSCLE_ADAPTATION	1	0.731268	0	9	c5.go.bp	down	1	12134	423
GOBP_REGULATION_OF_INOSITOL_TRISPHOSPHATE_BIOSYNTHETIC_PROCESS	1	0.829048	0	5	c5.go.bp	down	1	12134	423
GOBP_REGULATION_OF_INWARD_RECTIFIER_POTASSIUM_CHANNEL_ACTIVITY	1	0.891946	0	3	c5.go.bp	down	1	12134	423
GOBP_REGULATION_OF_WOUND_HEALING_SPREADING_OF_EPIDERMAL_CELLS	1	0.730107	0	9	c5.go.bp	down	1	12134	423
GOBP_RENAL_VESICLE_FORMATION	1	0.764611	0	7	c5.go.bp	down	1	12134	423
GOBP_RIBONUCLEOSIDE_DIPHOSPHATE_CATABOLIC_PROCESS	1	0.776742	0	7	c5.go.bp	down	1	12134	423
GOBP_SEROTONIN_RECEPTOR_SIGNALING_PATHWAY	1	0.74242	0	9	c5.go.bp	down	1	12134	423
GOBP_SPERM_MITOCHONDRIAL_SHEATH_ASSEMBLY	1	0.911678	0	3	c5.go.bp	down	1	12134	423
GOBP_SPHINGOSINE_BIOSYNTHETIC_PROCESS	1	0.662177	0	11	c5.go.bp	down	1	12134	423
GOBP_VERY_LONG_CHAIN_FATTY_ACID_CATABOLIC_PROCESS	1	0.796638	0	6	c5.go.bp	down	1	12134	423
GOBP_ADHESION_OF_SYMBIONT_TO_HOST	1	0.691381	0	10	c5.go.bp	down	1	12134	423
GOBP_CELL_PROLIFERATION_IN_BONE_MARROW	1	0.78961	0	7	c5.go.bp	down	1	12134	423
GOBP_CELLULAR_RESPONSE_TO_FOLLICLE_STIMULATING_HORMONE_STIMULUS	1	0.771928	0	7	c5.go.bp	down	1	12134	423
GOBP_CELLULAR_RESPONSE_TO_NICOTINE	1	0.836111	0	5	c5.go.bp	down	1	12134	423
GOBP_CILIARY_BODY_MORPHOGENESIS	1	0.858705	0	4	c5.go.bp	down	1	12134	423
GOBP_CO_TRANSCRIPTIONAL_RNA_3_END_PROCESSING_CLEAVAGE_AND_POLYADENYLATION_PATHWAY	1	0.795089	0	6	c5.go.bp	down	1	12134	423
GOBP_CRANIAL_GANGLION_DEVELOPMENT	1	0.823837	0	5	c5.go.bp	down	1	12134	423
GOBP_DETECTION_OF_CALCIUM_ION	1	0.73622	0	8	c5.go.bp	down	1	12134	423
GOBP_ENDODERMAL_CELL_FATE_COMMITMENT	1	0.685362	0	11	c5.go.bp	down	1	12134	423
GOBP_INDOLALKYLAMINE_METABOLIC_PROCESS	1	0.749046	0	8	c5.go.bp	down	1	12134	423
GOBP_LIPID_TRANSPORT_ACROSS_BLOOD_BRAIN_BARRIER	1	0.815375	0	6	c5.go.bp	down	1	12134	423
GOBP_LUNG_GROWTH	1	0.833987	0	5	c5.go.bp	down	1	12134	423
GOBP_LUTEOLYSIS	1	0.861288	0	4	c5.go.bp	down	1	12134	423
GOBP_LYMPHOCYTE_ANERGY	1	0.831412	0	5	c5.go.bp	down	1	12134	423
GOBP_NEGATIVE_REGULATION_OF_FATTY_ACID_BETA_OXIDATION	1	0.85771	0	4	c5.go.bp	down	1	12134	423
GOBP_NEGATIVE_REGULATION_OF_MONOCYTE_CHEMOTAXIS	1	0.813337	0	6	c5.go.bp	down	1	12134	423
GOBP_NEGATIVE_REGULATION_OF_PROTEIN_TARGETING_TO_MITOCHONDRION	1	0.858601	0	4	c5.go.bp	down	1	12134	423
GOBP_PARTURITION	1	0.687969	0	10	c5.go.bp	down	1	12134	423
GOBP_POSITIVE_REGULATION_OF_RNA_BINDING	1	0.763993	0	7	c5.go.bp	down	1	12134	423
GOBP_POSITIVE_REGULATION_OF_TOOTH_MINERALIZATION	1	0.890219	0	3	c5.go.bp	down	1	12134	423
GOBP_POSITIVE_REGULATION_OF_WNT_SIGNALING_PATHWAY_PLANAR_CELL_POLARITY_PATHWAY	1	0.771729	0	7	c5.go.bp	down	1	12134	423
GOBP_PROTEIN_LOCALIZATION_TO_ADHERENS_JUNCTION	1	0.795143	0	6	c5.go.bp	down	1	12134	423
GOBP_PROTEIN_LOCALIZATION_TO_PHOTORECEPTOR_OUTER_SEGMENT	1	0.831572	0	5	c5.go.bp	down	1	12134	423
GOBP_PROTEIN_NITROSYLATION	1	0.704992	0	10	c5.go.bp	down	1	12134	423
GOBP_REGULATION_OF_CD4_POSITIVE_CD25_POSITIVE_ALPHA_BETA_REGULATORY_T_CELL_DIFFERENTIATION	1	0.86565	0	4	c5.go.bp	down	1	12134	423
GOBP_REGULATION_OF_EPITHELIAL_TO_MESENCHYMAL_TRANSITION_INVOLVED_IN_ENDOCARDIAL_CUSHION_FORMATION	1	0.797356	0	6	c5.go.bp	down	1	12134	423
GOBP_REGULATION_OF_HEART_MORPHOGENESIS	1	0.760221	0	8	c5.go.bp	down	1	12134	423
GOBP_REGULATION_OF_MYOFIBROBLAST_DIFFERENTIATION	1	0.787351	0	8	c5.go.bp	down	1	12134	423
GOBP_REGULATION_OF_TAU_PROTEIN_KINASE_ACTIVITY	1	0.72283	0	11	c5.go.bp	down	1	12134	423
GOBP_REGULATION_OF_WNT_PROTEIN_SECRETION	1	0.857016	0	4	c5.go.bp	down	1	12134	423
GOBP_RELAXATION_OF_VASCULAR_ASSOCIATED_SMOOTH_MUSCLE	1	0.882558	0	4	c5.go.bp	down	1	12134	423
GOBP_RENAL_SODIUM_EXCRETION	1	0.753083	0	8	c5.go.bp	down	1	12134	423
GOBP_RIBOSOMAL_LARGE_SUBUNIT_EXPORT_FROM_NUCLEUS	1	0.766941	0	7	c5.go.bp	down	1	12134	423
GOBP_RRNA_PSEUDOURIDINE_SYNTHESIS	1	0.800601	0	8	c5.go.bp	down	1	12134	423
GOBP_TRYPTOPHAN_METABOLIC_PROCESS	1	0.749046	0	8	c5.go.bp	down	1	12134	423
GOBP_TYPE_I_PNEUMOCYTE_DIFFERENTIATION	1	0.743044	0	8	c5.go.bp	down	1	12134	423
GOBP_ADENOSINE_TO_INOSINE_EDITING	1	0.856354	0	4	c5.go.bp	down	1	12134	423
GOBP_ADHESION_OF_SYMBIONT_TO_HOST_CELL	1	0.774393	0	7	c5.go.bp	down	1	12134	423
GOBP_AMINO_ACID_SALVAGE	1	0.805856	0	6	c5.go.bp	down	1	12134	423
GOBP_ANTIBACTERIAL_PEPTIDE_PRODUCTION	1	0.899097	0	3	c5.go.bp	down	1	12134	423
GOBP_ANTIFUNGAL_INNATE_IMMUNE_RESPONSE	1	0.746359	0	8	c5.go.bp	down	1	12134	423
GOBP_ANTIMICROBIAL_PEPTIDE_PRODUCTION	1	0.899097	0	3	c5.go.bp	down	1	12134	423
GOBP_BERGMANN_GLIAL_CELL_DIFFERENTIATION	1	0.737029	0	8	c5.go.bp	down	1	12134	423
GOBP_BRANCHING_INVOLVED_IN_LABYRINTHINE_LAYER_MORPHOGENESIS	1	0.776908	0	7	c5.go.bp	down	1	12134	423
GOBP_CARDIAC_FIBROBLAST_CELL_DIFFERENTIATION	1	0.858375	0	4	c5.go.bp	down	1	12134	423
GOBP_CARDIAC_PACEMAKER_CELL_DEVELOPMENT	1	0.792664	0	6	c5.go.bp	down	1	12134	423
GOBP_CONSTITUTIVE_SECRETORY_PATHWAY	1	0.780935	0	7	c5.go.bp	down	1	12134	423
GOBP_DCMP_CATABOLIC_PROCESS	1	0.904506	0	3	c5.go.bp	down	1	12134	423
GOBP_FOLIC_ACID_TRANSPORT	1	0.80845	0	6	c5.go.bp	down	1	12134	423
GOBP_FOREBRAIN_NEURON_FATE_COMMITMENT	1	0.890891	0	3	c5.go.bp	down	1	12134	423
GOBP_FORMATION_OF_QUADRUPLE_SL_U4_U5_U6_SNRNP	1	0.962913	0	8	c5.go.bp	down	1	12134	423
GOBP_FRUCTOSE_1_6_BISPHOSPHATE_METABOLIC_PROCESS	1	0.831646	0	5	c5.go.bp	down	1	12134	423
GOBP_FUCOSYLATION	1	0.691953	0	10	c5.go.bp	down	1	12134	423
GOBP_FUSED_ANTRUM_STAGE	1	0.832251	0	6	c5.go.bp	down	1	12134	423
GOBP_GAMMA_AMINOBUTYRIC_ACID_SECRETION	1	0.688259	0	10	c5.go.bp	down	1	12134	423
GOBP_GERMINAL_CENTER_B_CELL_DIFFERENTIATION	1	0.871307	0	4	c5.go.bp	down	1	12134	423
GOBP_GLUCOSYLCERAMIDE_METABOLIC_PROCESS	1	0.859553	0	4	c5.go.bp	down	1	12134	423
GOBP_GLYCEROL_3_PHOSPHATE_METABOLIC_PROCESS	1	0.737185	0	8	c5.go.bp	down	1	12134	423
GOBP_GLYCOLIPID_CATABOLIC_PROCESS	1	0.67142	0	11	c5.go.bp	down	1	12134	423
GOBP_HYDROGEN_PEROXIDE_BIOSYNTHETIC_PROCESS	1	0.754276	0	8	c5.go.bp	down	1	12134	423
GOBP_INTRACELLULAR_DISTRIBUTION_OF_MITOCHONDRIA	1	0.796879	0	6	c5.go.bp	down	1	12134	423
GOBP_IRIS_MORPHOGENESIS	1	0.735478	0	8	c5.go.bp	down	1	12134	423
GOBP_L_SERINE_BIOSYNTHETIC_PROCESS	1	0.838026	0	5	c5.go.bp	down	1	12134	423
GOBP_LEUKOCYTE_ADHESION_TO_ARTERIAL_ENDOTHELIAL_CELL	1	0.892468	0	3	c5.go.bp	down	1	12134	423
GOBP_LUNG_LOBE_DEVELOPMENT	1	0.892074	0	3	c5.go.bp	down	1	12134	423
GOBP_LUNG_SECRETORY_CELL_DIFFERENTIATION	1	0.799545	0	7	c5.go.bp	down	1	12134	423
GOBP_MACROMOLECULE_DEPALMITOYLATION	1	0.677602	0	11	c5.go.bp	down	1	12134	423
GOBP_NEGATIVE_REGULATION_OF_AUTOPHAGY_OF_MITOCHONDRION	1	0.77529	0	7	c5.go.bp	down	1	12134	423
GOBP_NEGATIVE_REGULATION_OF_CAMP_DEPENDENT_PROTEIN_KINASE_ACTIVITY	1	0.744902	0	8	c5.go.bp	down	1	12134	423
GOBP_NEGATIVE_REGULATION_OF_CELLULAR_RESPONSE_TO_OXIDATIVE_STRESS	1	0.828534	0	5	c5.go.bp	down	1	12134	423
GOBP_NEGATIVE_REGULATION_OF_ENDOTHELIAL_CELL_DIFFERENTIATION	1	0.706379	0	9	c5.go.bp	down	1	12134	423
GOBP_NEGATIVE_REGULATION_OF_GRANULOCYTE_CHEMOTAXIS	1	0.904072	0	3	c5.go.bp	down	1	12134	423
GOBP_NEGATIVE_REGULATION_OF_HEMATOPOIETIC_STEM_CELL_PROLIFERATION	1	0.892472	0	5	c5.go.bp	down	1	12134	423
GOBP_NEGATIVE_REGULATION_OF_MACROPHAGE_APOPTOTIC_PROCESS	1	0.86465	0	4	c5.go.bp	down	1	12134	423
GOBP_NEGATIVE_REGULATION_OF_RIG_I_SIGNALING_PATHWAY	1	0.778724	0	7	c5.go.bp	down	1	12134	423
GOBP_NEGATIVE_REGULATION_OF_SPHINGOLIPID_BIOSYNTHETIC_PROCESS	1	0.801724	0	6	c5.go.bp	down	1	12134	423
GOBP_NEGATIVE_REGULATION_OF_TYROSINE_PHOSPHORYLATION_OF_STAT_PROTEIN	1	0.667946	0	11	c5.go.bp	down	1	12134	423
GOBP_NK_T_CELL_ACTIVATION	1	0.734143	0	9	c5.go.bp	down	1	12134	423
GOBP_OTIC_VESICLE_MORPHOGENESIS	1	0.759516	0	8	c5.go.bp	down	1	12134	423
GOBP_OTOLITH_MORPHOGENESIS	1	0.859686	0	4	c5.go.bp	down	1	12134	423
GOBP_OXIDATIVE_DEMETHYLATION	1	0.7901	0	7	c5.go.bp	down	1	12134	423
GOBP_PARANODAL_JUNCTION_ASSEMBLY	1	0.86089	0	4	c5.go.bp	down	1	12134	423
GOBP_POSITIVE_REGULATION_OF_ACUTE_INFLAMMATORY_RESPONSE_TO_ANTIGENIC_STIMULUS	1	0.874913	0	4	c5.go.bp	down	1	12134	423
GOBP_POSITIVE_REGULATION_OF_ASPARTIC_TYPE_PEPTIDASE_ACTIVITY	1	0.760488	0	8	c5.go.bp	down	1	12134	423
GOBP_POSITIVE_REGULATION_OF_CD8_POSITIVE_ALPHA_BETA_T_CELL_DIFFERENTIATION	1	0.891311	0	3	c5.go.bp	down	1	12134	423
GOBP_POSITIVE_REGULATION_OF_CELL_SIZE	1	0.69328	0	10	c5.go.bp	down	1	12134	423
GOBP_POSITIVE_REGULATION_OF_DEVELOPMENTAL_PIGMENTATION	1	0.713491	0	9	c5.go.bp	down	1	12134	423
GOBP_POSITIVE_REGULATION_OF_FEAR_RESPONSE	1	0.846301	0	5	c5.go.bp	down	1	12134	423
GOBP_POSITIVE_REGULATION_OF_GONADOTROPIN_SECRETION	1	0.844118	0	5	c5.go.bp	down	1	12134	423
GOBP_POSITIVE_REGULATION_OF_RECEPTOR_BINDING	1	0.823803	0	5	c5.go.bp	down	1	12134	423
GOBP_POSITIVE_REGULATION_OF_SKELETAL_MUSCLE_FIBER_DEVELOPMENT	1	0.780919	0	8	c5.go.bp	down	1	12134	423
GOBP_POSITIVE_REGULATION_OF_TISSUE_REMODELING	1	0.77955	0	8	c5.go.bp	down	1	12134	423
GOBP_POSITIVE_REGULATION_OF_TRANSCRIPTION_FROM_RNA_POLYMERASE_II_PROMOTER_IN_RESPONSE_TO_HYPOXIA	1	0.823994	0	5	c5.go.bp	down	1	12134	423
GOBP_POSITIVE_THYMIC_T_CELL_SELECTION	1	0.707655	0	9	c5.go.bp	down	1	12134	423
GOBP_PROTEIN_DEUBIQUITINATION_INVOLVED_IN_UBIQUITIN_DEPENDENT_PROTEIN_CATABOLIC_PROCESS	1	0.792668	0	6	c5.go.bp	down	1	12134	423
GOBP_PROTEIN_UFMYLATION	1	0.812724	0	6	c5.go.bp	down	1	12134	423
GOBP_PURINE_NUCLEOSIDE_TRANSMEMBRANE_TRANSPORT	1	0.863071	0	4	c5.go.bp	down	1	12134	423
GOBP_RADIAL_GLIA_GUIDED_PYRAMIDAL_NEURON_MIGRATION	1	0.824943	0	5	c5.go.bp	down	1	12134	423
GOBP_REGULATION_OF_CELL_COMMUNICATION_BY_ELECTRICAL_COUPLING_INVOLVED_IN_CARDIAC_CONDUCTION	1	0.712636	0	9	c5.go.bp	down	1	12134	423
GOBP_REGULATION_OF_CHLORIDE_TRANSPORT	1	0.890385	0	3	c5.go.bp	down	1	12134	423
GOBP_REGULATION_OF_CYCLIC_NUCLEOTIDE_PHOSPHODIESTERASE_ACTIVITY	1	0.762639	0	7	c5.go.bp	down	1	12134	423
GOBP_REGULATION_OF_DOPAMINE_RECEPTOR_SIGNALING_PATHWAY	1	0.713205	0	9	c5.go.bp	down	1	12134	423
GOBP_REGULATION_OF_GLYCOGEN_STARCH_SYNTHASE_ACTIVITY	1	0.82577	0	5	c5.go.bp	down	1	12134	423
GOBP_REGULATION_OF_HISTAMINE_SECRETION_BY_MAST_CELL	1	0.857943	0	5	c5.go.bp	down	1	12134	423
GOBP_REGULATION_OF_NK_T_CELL_PROLIFERATION	1	0.846354	0	5	c5.go.bp	down	1	12134	423
GOBP_REGULATION_OF_PHOSPHATIDYLINOSITOL_3_KINASE_ACTIVITY	1	0.713968	0	9	c5.go.bp	down	1	12134	423
GOBP_REGULATION_OF_PLATELET_DERIVED_GROWTH_FACTOR_RECEPTOR_ALPHA_SIGNALING_PATHWAY	1	0.859926	0	4	c5.go.bp	down	1	12134	423
GOBP_REGULATION_OF_PROTEIN_K48_LINKED_UBIQUITINATION	1	0.806239	0	6	c5.go.bp	down	1	12134	423
GOBP_REGULATION_OF_TOOTH_MINERALIZATION	1	0.856358	0	4	c5.go.bp	down	1	12134	423
GOBP_RESPONSE_TO_DIACYL_BACTERIAL_LIPOPEPTIDE	1	0.868863	0	4	c5.go.bp	down	1	12134	423
GOBP_RESPONSE_TO_GRAVITY	1	0.846971	0	5	c5.go.bp	down	1	12134	423
GOBP_RESPONSE_TO_HYDROSTATIC_PRESSURE	1	0.763037	0	7	c5.go.bp	down	1	12134	423
GOBP_SIRNA_MEDIATED_RETROTRANSPOSON_SILENCING_BY_HETEROCHROMATIN_FORMATION	1	0.793093	0	6	c5.go.bp	down	1	12134	423
GOBP_SMOOTH_MUSCLE_ADAPTATION	1	0.907012	0	3	c5.go.bp	down	1	12134	423
GOBP_TOXIN_METABOLIC_PROCESS	1	0.856969	0	4	c5.go.bp	down	1	12134	423
GOBP_UMP_CATABOLIC_PROCESS	1	0.904506	0	3	c5.go.bp	down	1	12134	423
GOBP_VITAMIN_B6_METABOLIC_PROCESS	1	0.845208	0	5	c5.go.bp	down	1	12134	423
GOBP_WYBUTOSINE_METABOLIC_PROCESS	1	0.805008	0	6	c5.go.bp	down	1	12134	423
GOBP_AMINOPHOSPHOLIPID_TRANSPORT	1	0.706139	0	9	c5.go.bp	down	1	12134	423
GOBP_ASTROCYTE_CELL_MIGRATION	1	0.857248	0	4	c5.go.bp	down	1	12134	423
GOBP_CARBOHYDRATE_MEDIATED_SIGNALING	1	0.720206	0	9	c5.go.bp	down	1	12134	423
GOBP_CELLULAR_RESPONSE_TO_CGMP	1	0.828183	0	5	c5.go.bp	down	1	12134	423
GOBP_CELLULAR_RESPONSE_TO_ETHER	1	0.837237	0	5	c5.go.bp	down	1	12134	423
GOBP_CELLULAR_RESPONSE_TO_INCREASED_OXYGEN_LEVELS	1	0.664073	0	11	c5.go.bp	down	1	12134	423
GOBP_CELLULAR_RESPONSE_TO_PEPTIDOGLYCAN	1	0.894696	0	3	c5.go.bp	down	1	12134	423
GOBP_CHOLINE_TRANSPORT	1	0.828912	0	5	c5.go.bp	down	1	12134	423
GOBP_COMPLEMENT_DEPENDENT_CYTOTOXICITY	1	0.743294	0	8	c5.go.bp	down	1	12134	423
GOBP_CONNECTIVE_TISSUE_REPLACEMENT_INVOLVED_IN_INFLAMMATORY_RESPONSE_WOUND_HEALING	1	0.842695	0	5	c5.go.bp	down	1	12134	423
GOBP_CRANIAL_NERVE_STRUCTURAL_ORGANIZATION	1	0.802032	0	6	c5.go.bp	down	1	12134	423
GOBP_DENTINOGENESIS	1	0.861053	0	4	c5.go.bp	down	1	12134	423
GOBP_DEOXYRIBONUCLEOSIDE_CATABOLIC_PROCESS	1	0.835219	0	5	c5.go.bp	down	1	12134	423
GOBP_EMBRYONIC_RETINA_MORPHOGENESIS_IN_CAMERA_TYPE_EYE	1	0.837026	0	5	c5.go.bp	down	1	12134	423
GOBP_ENTERIC_NERVOUS_SYSTEM_DEVELOPMENT	1	0.739774	0	8	c5.go.bp	down	1	12134	423
GOBP_EQUILIBRIOCEPTION	1	0.8908	0	3	c5.go.bp	down	1	12134	423
GOBP_FACIAL_NERVE_STRUCTURAL_ORGANIZATION	1	0.802032	0	6	c5.go.bp	down	1	12134	423
GOBP_FAS_SIGNALING_PATHWAY	1	0.794035	0	6	c5.go.bp	down	1	12134	423
GOBP_GASTRIC_MOTILITY	1	0.912127	0	3	c5.go.bp	down	1	12134	423
GOBP_GLOMERULAR_MESANGIAL_CELL_DEVELOPMENT	1	0.867339	0	4	c5.go.bp	down	1	12134	423
GOBP_GLOSSOPHARYNGEAL_NERVE_DEVELOPMENT	1	0.859716	0	4	c5.go.bp	down	1	12134	423
GOBP_GOLGI_RIBBON_FORMATION	1	0.686096	0	10	c5.go.bp	down	1	12134	423
GOBP_GTP_BIOSYNTHETIC_PROCESS	1	0.761896	0	8	c5.go.bp	down	1	12134	423
GOBP_HISTONE_H3_ACETYLATION	1	0.809748	0	6	c5.go.bp	down	1	12134	423
GOBP_IRON_ION_IMPORT_ACROSS_PLASMA_MEMBRANE	1	0.886973	0	4	c5.go.bp	down	1	12134	423
GOBP_LIPID_PHOSPHORYLATION	1	0.678716	0	10	c5.go.bp	down	1	12134	423
GOBP_MAINTENANCE_OF_POSTSYNAPTIC_SPECIALIZATION_STRUCTURE	1	0.774051	0	7	c5.go.bp	down	1	12134	423
GOBP_MALE_SEX_DETERMINATION	1	0.767483	0	7	c5.go.bp	down	1	12134	423
GOBP_MAST_CELL_DIFFERENTIATION	1	0.89331	0	3	c5.go.bp	down	1	12134	423
GOBP_MESONEPHRIC_TUBULE_FORMATION	1	0.745579	0	8	c5.go.bp	down	1	12134	423
GOBP_MINERALOCORTICOID_METABOLIC_PROCESS	1	0.794799	0	6	c5.go.bp	down	1	12134	423
GOBP_MRNA_ALTERNATIVE_POLYADENYLATION	1	0.823781	0	5	c5.go.bp	down	1	12134	423
GOBP_NEGATIVE_REGULATION_OF_CELLULAR_RESPONSE_TO_HYPOXIA	1	0.658636	0	11	c5.go.bp	down	1	12134	423
GOBP_NEGATIVE_REGULATION_OF_GLYCOGEN_METABOLIC_PROCESS	1	0.795436	0	6	c5.go.bp	down	1	12134	423
GOBP_NEGATIVE_REGULATION_OF_INSULIN_SECRETION_INVOLVED_IN_CELLULAR_RESPONSE_TO_GLUCOSE_STIMULUS	1	0.782594	0	8	c5.go.bp	down	1	12134	423
GOBP_NEGATIVE_REGULATION_OF_NUCLEASE_ACTIVITY	1	0.792467	0	6	c5.go.bp	down	1	12134	423
GOBP_NK_T_CELL_DIFFERENTIATION	1	0.70713	0	9	c5.go.bp	down	1	12134	423
GOBP_PEPTIDE_MODIFICATION	1	0.824761	0	5	c5.go.bp	down	1	12134	423
GOBP_POSITIVE_REGULATION_OF_CD8_POSITIVE_ALPHA_BETA_T_CELL_ACTIVATION	1	0.803957	0	6	c5.go.bp	down	1	12134	423
GOBP_POSITIVE_REGULATION_OF_ESTABLISHMENT_OF_PROTEIN_LOCALIZATION_TO_TELOMERE	1	0.69244	0	10	c5.go.bp	down	1	12134	423
GOBP_POSITIVE_REGULATION_OF_GLUTAMATE_SECRETION	1	0.767938	0	7	c5.go.bp	down	1	12134	423
GOBP_POSITIVE_REGULATION_OF_PLATELET_ACTIVATION	1	0.890199	0	3	c5.go.bp	down	1	12134	423
GOBP_POSITIVE_REGULATION_OF_TORC2_SIGNALING	1	0.859686	0	4	c5.go.bp	down	1	12134	423
GOBP_PROTOPORPHYRINOGEN_IX_BIOSYNTHETIC_PROCESS	1	0.74474	0	8	c5.go.bp	down	1	12134	423
GOBP_REGULATION_OF_AXON_DIAMETER	1	0.893508	0	3	c5.go.bp	down	1	12134	423
GOBP_REGULATION_OF_CALCIUM_ION_EXPORT_ACROSS_PLASMA_MEMBRANE	1	0.858589	0	4	c5.go.bp	down	1	12134	423
GOBP_REGULATION_OF_GENE_EXPRESSION_BY_GENOMIC_IMPRINTING	1	0.714334	0	9	c5.go.bp	down	1	12134	423
GOBP_REGULATION_OF_MODIFICATION_OF_POSTSYNAPTIC_STRUCTURE	1	0.779158	0	7	c5.go.bp	down	1	12134	423
GOBP_REGULATION_PROTEIN_CATABOLIC_PROCESS_AT_SYNAPSE	1	0.802771	0	6	c5.go.bp	down	1	12134	423
GOBP_RESPONSE_TO_CGMP	1	0.828183	0	5	c5.go.bp	down	1	12134	423
GOBP_SECRETION_OF_LYSOSOMAL_ENZYMES	1	0.767708	0	7	c5.go.bp	down	1	12134	423
GOBP_TERPENOID_CATABOLIC_PROCESS	1	0.809838	0	6	c5.go.bp	down	1	12134	423
GOBP_TRACHEA_MORPHOGENESIS	1	0.722297	0	9	c5.go.bp	down	1	12134	423
GOBP_TRNA_THREONYLCARBAMOYLADENOSINE_MODIFICATION	1	0.862746	0	5	c5.go.bp	down	1	12134	423
GOBP_VENTRICULAR_COMPACT_MYOCARDIUM_MORPHOGENESIS	1	0.772266	0	7	c5.go.bp	down	1	12134	423
GOBP_AMINOACYL_TRNA_METABOLISM_INVOLVED_IN_TRANSLATIONAL_FIDELITY	1	0.720245	0	9	c5.go.bp	down	1	12134	423
GOBP_ANTIGEN_PROCESSING_AND_PRESENTATION_OF_LIPID_ANTIGEN_VIA_MHC_CLASS_IB	1	0.898927	0	3	c5.go.bp	down	1	12134	423
GOBP_ASCENDING_AORTA_DEVELOPMENT	1	0.866316	0	4	c5.go.bp	down	1	12134	423
GOBP_BASOLATERAL_PROTEIN_SECRETION	1	0.868346	0	4	c5.go.bp	down	1	12134	423
GOBP_BRONCHIOLE_DEVELOPMENT	1	0.85105	0	5	c5.go.bp	down	1	12134	423
GOBP_CELLULAR_RESPONSE_TO_HEPARIN	1	0.862222	0	4	c5.go.bp	down	1	12134	423
GOBP_CELLULAR_RESPONSE_TO_NITROSATIVE_STRESS	1	0.820711	0	6	c5.go.bp	down	1	12134	423
GOBP_DETECTION_OF_TEMPERATURE_STIMULUS_INVOLVED_IN_THERMOCEPTION	1	0.891001	0	3	c5.go.bp	down	1	12134	423
GOBP_DNA_INTEGRATION	1	0.780135	0	7	c5.go.bp	down	1	12134	423
GOBP_DORSAL_AORTA_MORPHOGENESIS	1	0.768256	0	7	c5.go.bp	down	1	12134	423
GOBP_ENAMEL_MINERALIZATION	1	0.662046	0	11	c5.go.bp	down	1	12134	423
GOBP_ENDOTHELIAL_CELL_FATE_COMMITMENT	1	0.765261	0	7	c5.go.bp	down	1	12134	423
GOBP_ESTABLISHMENT_OF_MEIOTIC_SPINDLE_LOCALIZATION	1	0.823761	0	5	c5.go.bp	down	1	12134	423
GOBP_FEVER_GENERATION	1	0.871661	0	4	c5.go.bp	down	1	12134	423
GOBP_GLUTATHIONE_TRANSPORT	1	0.738057	0	8	c5.go.bp	down	1	12134	423
GOBP_INNER_DYNEIN_ARM_ASSEMBLY	1	0.690048	0	10	c5.go.bp	down	1	12134	423
GOBP_ISOPRENOID_CATABOLIC_PROCESS	1	0.779836	0	7	c5.go.bp	down	1	12134	423
GOBP_LACTATE_TRANSMEMBRANE_TRANSPORT	1	0.856583	0	4	c5.go.bp	down	1	12134	423
GOBP_MACROPHAGE_INFLAMMATORY_PROTEIN_1_ALPHA_PRODUCTION	1	0.836841	0	5	c5.go.bp	down	1	12134	423
GOBP_MAMMARY_GLAND_BRANCHING_INVOLVED_IN_PREGNANCY	1	0.856373	0	4	c5.go.bp	down	1	12134	423
GOBP_MESENCHYMAL_CELL_DEVELOPMENT	1	0.837052	0	5	c5.go.bp	down	1	12134	423
GOBP_NEGATIVE_REGULATION_OF_ATP_BIOSYNTHETIC_PROCESS	1	0.864415	0	4	c5.go.bp	down	1	12134	423
GOBP_NEGATIVE_REGULATION_OF_CELL_GROWTH_INVOLVED_IN_CARDIAC_MUSCLE_CELL_DEVELOPMENT	1	0.697535	0	10	c5.go.bp	down	1	12134	423
GOBP_NEGATIVE_REGULATION_OF_EPITHELIAL_CELL_PROLIFERATION_INVOLVED_IN_PROSTATE_GLAND_DEVELOPMENT	1	0.822526	0	6	c5.go.bp	down	1	12134	423
GOBP_NEGATIVE_REGULATION_OF_NUCLEOTIDE_BIOSYNTHETIC_PROCESS	1	0.864415	0	4	c5.go.bp	down	1	12134	423
GOBP_NEGATIVE_REGULATION_OF_SYNAPSE_ORGANIZATION	1	0.770054	0	7	c5.go.bp	down	1	12134	423
GOBP_NETRIN_ACTIVATED_SIGNALING_PATHWAY	1	0.767103	0	7	c5.go.bp	down	1	12134	423
GOBP_NEUTROPHIL_MEDIATED_CYTOTOXICITY	1	0.870132	0	4	c5.go.bp	down	1	12134	423
GOBP_POSITIVE_REGULATION_OF_BICELLULAR_TIGHT_JUNCTION_ASSEMBLY	1	0.829825	0	5	c5.go.bp	down	1	12134	423
GOBP_POSITIVE_REGULATION_OF_CIRCADIAN_RHYTHM	1	0.708264	0	9	c5.go.bp	down	1	12134	423
GOBP_POSITIVE_REGULATION_OF_DNA_METHYLATION_DEPENDENT_HETEROCHROMATIN_FORMATION	1	0.653969	0	11	c5.go.bp	down	1	12134	423
GOBP_POSITIVE_REGULATION_OF_INTEGRIN_ACTIVATION	1	0.769046	0	7	c5.go.bp	down	1	12134	423
GOBP_POSITIVE_REGULATION_OF_LIPOPOLYSACCHARIDE_MEDIATED_SIGNALING_PATHWAY	1	0.844564	0	6	c5.go.bp	down	1	12134	423
GOBP_POSITIVE_REGULATION_OF_T_CELL_APOPTOTIC_PROCESS	1	0.674971	0	11	c5.go.bp	down	1	12134	423
GOBP_PROTEIN_DE_ADP_RIBOSYLATION	1	0.866215	0	4	c5.go.bp	down	1	12134	423
GOBP_PROTEIN_LINEAR_POLYUBIQUITINATION	1	0.830586	0	5	c5.go.bp	down	1	12134	423
GOBP_REGULATION_OF_LYMPHOID_PROGENITOR_CELL_DIFFERENTIATION	1	0.662192	0	11	c5.go.bp	down	1	12134	423
GOBP_REGULATION_OF_MEMBRANE_INVAGINATION	1	0.683083	0	10	c5.go.bp	down	1	12134	423
GOBP_REGULATION_OF_MICROGLIAL_CELL_ACTIVATION	1	0.693905	0	10	c5.go.bp	down	1	12134	423
GOBP_REGULATION_OF_NOREPINEPHRINE_SECRETION	1	0.745535	0	8	c5.go.bp	down	1	12134	423
GOBP_REGULATION_OF_PHOSPHOLIPID_TRANSPORT	1	0.713766	0	10	c5.go.bp	down	1	12134	423
GOBP_REGULATION_OF_STEROID_HORMONE_BIOSYNTHETIC_PROCESS	1	0.680715	0	10	c5.go.bp	down	1	12134	423
GOBP_REGULATION_OF_T_HELPER_17_CELL_LINEAGE_COMMITMENT	1	0.908475	0	3	c5.go.bp	down	1	12134	423
GOBP_RESPONSE_TO_FUNGICIDE	1	0.762344	0	7	c5.go.bp	down	1	12134	423
GOBP_RRNA_3_END_PROCESSING	1	0.704484	0	10	c5.go.bp	down	1	12134	423
GOBP_SKELETAL_MUSCLE_ACETYLCHOLINE_GATED_CHANNEL_CLUSTERING	1	0.687036	0	10	c5.go.bp	down	1	12134	423
GOBP_SYNAPTIC_VESICLE_BUDDING	1	0.710496	0	9	c5.go.bp	down	1	12134	423
GOBP_SYNAPTIC_VESICLE_ENDOSOMAL_PROCESSING	1	0.705567	0	9	c5.go.bp	down	1	12134	423
GOBP_TACHYKININ_RECEPTOR_SIGNALING_PATHWAY	1	0.869372	0	4	c5.go.bp	down	1	12134	423
GOBP_ACINAR_CELL_DIFFERENTIATION	1	0.85636	0	4	c5.go.bp	down	1	12134	423
GOBP_ANTEROGRADE_AXONAL_TRANSPORT_OF_MITOCHONDRION	1	0.856605	0	4	c5.go.bp	down	1	12134	423
GOBP_BONE_MARROW_DEVELOPMENT	1	0.728251	0	9	c5.go.bp	down	1	12134	423
GOBP_BOX_C_D_SNORNP_ASSEMBLY	1	0.728458	0	9	c5.go.bp	down	1	12134	423
GOBP_BRANCHING_INVOLVED_IN_PROSTATE_GLAND_MORPHOGENESIS	1	0.742626	0	8	c5.go.bp	down	1	12134	423
GOBP_CELL_PROLIFERATION_IN_HINDBRAIN	1	0.707022	0	10	c5.go.bp	down	1	12134	423
GOBP_CELLULAR_RESPONSE_TO_TESTOSTERONE_STIMULUS	1	0.662499	0	11	c5.go.bp	down	1	12134	423
GOBP_COBALT_ION_TRANSPORT	1	0.798864	0	6	c5.go.bp	down	1	12134	423
GOBP_CORNIFIED_ENVELOPE_ASSEMBLY	1	0.799281	0	6	c5.go.bp	down	1	12134	423
GOBP_CYTOPLASM_ORGANIZATION	1	0.671516	0	11	c5.go.bp	down	1	12134	423
GOBP_ENDOCARDIUM_DEVELOPMENT	1	0.685835	0	10	c5.go.bp	down	1	12134	423
GOBP_FACIAL_NERVE_MORPHOGENESIS	1	0.742232	0	8	c5.go.bp	down	1	12134	423
GOBP_FATTY_ACID_BETA_OXIDATION_USING_ACYL_COA_OXIDASE	1	0.659221	0	11	c5.go.bp	down	1	12134	423
GOBP_GLUTAMATE_SECRETION_NEUROTRANSMISSION	1	0.802814	0	6	c5.go.bp	down	1	12134	423
GOBP_HEMIDESMOSOME_ASSEMBLY	1	0.792422	0	6	c5.go.bp	down	1	12134	423
GOBP_HIGH_DENSITY_LIPOPROTEIN_PARTICLE_ASSEMBLY	1	0.731227	0	9	c5.go.bp	down	1	12134	423
GOBP_IMP_CATABOLIC_PROCESS	1	0.870875	0	4	c5.go.bp	down	1	12134	423
GOBP_LEUKOTRIENE_D4_BIOSYNTHETIC_PROCESS	1	0.895864	0	3	c5.go.bp	down	1	12134	423
GOBP_MACROPHAGE_COLONY_STIMULATING_FACTOR_SIGNALING_PATHWAY	1	0.828315	0	5	c5.go.bp	down	1	12134	423
GOBP_MALATE_METABOLIC_PROCESS	1	0.751955	0	8	c5.go.bp	down	1	12134	423
GOBP_MESENCHYMAL_CELL_APOPTOTIC_PROCESS	1	0.675364	0	11	c5.go.bp	down	1	12134	423
GOBP_MESENCHYMAL_STEM_CELL_PROLIFERATION	1	0.785435	0	7	c5.go.bp	down	1	12134	423
GOBP_METANEPHRIC_MESENCHYME_DEVELOPMENT	1	0.713974	0	9	c5.go.bp	down	1	12134	423
GOBP_NEGATIVE_REGULATION_OF_CARDIAC_MUSCLE_CONTRACTION	1	0.828666	0	5	c5.go.bp	down	1	12134	423
GOBP_NEGATIVE_REGULATION_OF_CD8_POSITIVE_ALPHA_BETA_T_CELL_ACTIVATION	1	0.787826	0	7	c5.go.bp	down	1	12134	423
GOBP_NEGATIVE_REGULATION_OF_COLLAGEN_METABOLIC_PROCESS	1	0.792649	0	8	c5.go.bp	down	1	12134	423
GOBP_NEGATIVE_REGULATION_OF_HORMONE_BIOSYNTHETIC_PROCESS	1	0.76772	0	7	c5.go.bp	down	1	12134	423
GOBP_NEGATIVE_REGULATION_OF_NEUTROPHIL_ACTIVATION	1	0.924805	0	3	c5.go.bp	down	1	12134	423
GOBP_NEGATIVE_REGULATION_OF_VASCULAR_ASSOCIATED_SMOOTH_MUSCLE_CELL_MIGRATION	1	0.705911	0	10	c5.go.bp	down	1	12134	423
GOBP_NUCLEOSIDE_DIPHOSPHATE_CATABOLIC_PROCESS	1	0.718757	0	9	c5.go.bp	down	1	12134	423
GOBP_NUCLEOTIDE_BINDING_OLIGOMERIZATION_DOMAIN_CONTAINING_1_SIGNALING_PATHWAY	1	0.773211	0	7	c5.go.bp	down	1	12134	423
GOBP_PARKIN_MEDIATED_STIMULATION_OF_MITOPHAGY_IN_RESPONSE_TO_MITOCHONDRIAL_DEPOLARIZATION	1	0.796826	0	6	c5.go.bp	down	1	12134	423
GOBP_POSITIVE_REGULATION_OF_BROWN_FAT_CELL_DIFFERENTIATION	1	0.664899	0	11	c5.go.bp	down	1	12134	423
GOBP_POSITIVE_REGULATION_OF_CHOLESTEROL_STORAGE	1	0.792422	0	6	c5.go.bp	down	1	12134	423
GOBP_POSITIVE_REGULATION_OF_HEMATOPOIETIC_PROGENITOR_CELL_DIFFERENTIATION	1	0.794079	0	6	c5.go.bp	down	1	12134	423
GOBP_POSITIVE_REGULATION_OF_PHOSPHOLIPID_TRANSLOCATION	1	0.890391	0	3	c5.go.bp	down	1	12134	423
GOBP_POSITIVE_REGULATION_OF_PROTEIN_CATABOLIC_PROCESS_IN_THE_VACUOLE	1	0.859255	0	4	c5.go.bp	down	1	12134	423
GOBP_POSITIVE_REGULATION_OF_PSEUDOPODIUM_ASSEMBLY	1	0.722659	0	10	c5.go.bp	down	1	12134	423
GOBP_POSITIVE_REGULATION_OF_VASCULAR_ENDOTHELIAL_GROWTH_FACTOR_SIGNALING_PATHWAY	1	0.792422	0	6	c5.go.bp	down	1	12134	423
GOBP_POSITIVE_REGULATION_OF_VOLTAGE_GATED_POTASSIUM_CHANNEL_ACTIVITY	1	0.826636	0	5	c5.go.bp	down	1	12134	423
GOBP_PRIMITIVE_ERYTHROCYTE_DIFFERENTIATION	1	0.870838	0	4	c5.go.bp	down	1	12134	423
GOBP_PROSTATE_GLANDULAR_ACINUS_MORPHOGENESIS	1	0.859505	0	4	c5.go.bp	down	1	12134	423
GOBP_PROTEIN_LOCALIZATION_TO_GOLGI_MEMBRANE	1	0.856637	0	4	c5.go.bp	down	1	12134	423
GOBP_PURINE_NUCLEOSIDE_CATABOLIC_PROCESS	1	0.776959	0	7	c5.go.bp	down	1	12134	423
GOBP_PURINE_NUCLEOTIDE_SALVAGE	1	0.721543	0	10	c5.go.bp	down	1	12134	423
GOBP_PUTRESCINE_BIOSYNTHETIC_PROCESS	1	0.841192	0	5	c5.go.bp	down	1	12134	423
GOBP_REGULATION_OF_ANTIFUNGAL_INNATE_IMMUNE_RESPONSE	1	0.891887	0	3	c5.go.bp	down	1	12134	423
GOBP_REGULATION_OF_BLOOD_BRAIN_BARRIER_PERMEABILITY	1	0.792422	0	6	c5.go.bp	down	1	12134	423
GOBP_REGULATION_OF_COMPLEMENT_DEPENDENT_CYTOTOXICITY	1	0.803209	0	6	c5.go.bp	down	1	12134	423
GOBP_REGULATION_OF_DEFENSE_RESPONSE_TO_FUNGUS	1	0.891887	0	3	c5.go.bp	down	1	12134	423
GOBP_REGULATION_OF_GONADOTROPIN_SECRETION	1	0.814848	0	6	c5.go.bp	down	1	12134	423
GOBP_REGULATION_OF_GRANULOCYTE_DIFFERENTIATION	1	0.668475	0	11	c5.go.bp	down	1	12134	423
GOBP_REGULATION_OF_MEMBRANE_REPOLARIZATION_DURING_CARDIAC_MUSCLE_CELL_ACTION_POTENTIAL	1	0.858482	0	4	c5.go.bp	down	1	12134	423
GOBP_REGULATION_OF_NEUROTROPHIN_TRK_RECEPTOR_SIGNALING_PATHWAY	1	0.722766	0	9	c5.go.bp	down	1	12134	423
GOBP_REGULATION_OF_POSTSYNAPTIC_NEUROTRANSMITTER_RECEPTOR_ACTIVITY	1	0.891553	0	3	c5.go.bp	down	1	12134	423
GOBP_RESPONSE_TO_GONADOTROPIN_RELEASING_HORMONE	1	0.897916	0	3	c5.go.bp	down	1	12134	423
GOBP_RESPONSE_TO_HEPARIN	1	0.829424	0	5	c5.go.bp	down	1	12134	423
GOBP_RESPONSE_TO_THYROXINE	1	0.856714	0	4	c5.go.bp	down	1	12134	423
GOBP_RHODOPSIN_MEDIATED_SIGNALING_PATHWAY	1	0.825563	0	5	c5.go.bp	down	1	12134	423
GOBP_TELENCEPHALON_REGIONALIZATION	1	0.80508	0	6	c5.go.bp	down	1	12134	423
GOBP_THYROID_HORMONE_MEDIATED_SIGNALING_PATHWAY	1	0.792422	0	6	c5.go.bp	down	1	12134	423
GOBP_TRANSMEMBRANE_RECEPTOR_PROTEIN_TYROSINE_PHOSPHATASE_SIGNALING_PATHWAY	1	0.835846	0	5	c5.go.bp	down	1	12134	423
GOBP_TRICUSPID_VALVE_DEVELOPMENT	1	0.834459	0	5	c5.go.bp	down	1	12134	423
GOBP_ACTIVATION_INDUCED_CELL_DEATH_OF_T_CELLS	1	0.777836	0	7	c5.go.bp	down	1	12134	423
GOBP_ALLANTOIN_METABOLIC_PROCESS	1	0.843006	0	5	c5.go.bp	down	1	12134	423
GOBP_AMMONIUM_ION_METABOLIC_PROCESS	1	0.653196	0	11	c5.go.bp	down	1	12134	423
GOBP_AUTOPHAGOSOME_MEMBRANE_DOCKING	1	0.779352	0	7	c5.go.bp	down	1	12134	423
GOBP_CANONICAL_WNT_SIGNALING_PATHWAY_INVOLVED_IN_REGULATION_OF_CELL_PROLIFERATION	1	0.825148	0	5	c5.go.bp	down	1	12134	423
GOBP_CELLULAR_DETOXIFICATION_OF_ALDEHYDE	1	0.791054	0	7	c5.go.bp	down	1	12134	423
GOBP_CRD_MEDIATED_MRNA_STABILIZATION	1	0.658484	0	11	c5.go.bp	down	1	12134	423
GOBP_CYCLOOXYGENASE_PATHWAY	1	0.753939	0	8	c5.go.bp	down	1	12134	423
GOBP_DETECTION_OF_BACTERIUM	1	0.693924	0	10	c5.go.bp	down	1	12134	423
GOBP_EMBRYONIC_HEART_TUBE_LEFT_RIGHT_PATTERN_FORMATION	1	0.831607	0	5	c5.go.bp	down	1	12134	423
GOBP_EPITHELIAL_CELL_DIFFERENTIATION_INVOLVED_IN_PROSTATE_GLAND_DEVELOPMENT	1	0.74401	0	8	c5.go.bp	down	1	12134	423
GOBP_EPOXYGENASE_P450_PATHWAY	1	0.89501	0	3	c5.go.bp	down	1	12134	423
GOBP_ERBB4_ERBB4_SIGNALING_PATHWAY	1	0.862519	0	4	c5.go.bp	down	1	12134	423
GOBP_ESTROGEN_BIOSYNTHETIC_PROCESS	1	0.754548	0	8	c5.go.bp	down	1	12134	423
GOBP_FORMATE_METABOLIC_PROCESS	1	0.845356	0	5	c5.go.bp	down	1	12134	423
GOBP_GLUCOSE_IMPORT_ACROSS_PLASMA_MEMBRANE	1	0.858054	0	4	c5.go.bp	down	1	12134	423
GOBP_GROWTH_HORMONE_SECRETION	1	0.738083	0	8	c5.go.bp	down	1	12134	423
GOBP_INTRACELLULAR_AMINO_ACID_HOMEOSTASIS	1	0.768891	0	7	c5.go.bp	down	1	12134	423
GOBP_LATERAL_SPROUTING_FROM_AN_EPITHELIUM	1	0.779476	0	7	c5.go.bp	down	1	12134	423
GOBP_MEDIUM_CHAIN_FATTY_ACID_CATABOLIC_PROCESS	1	0.869141	0	4	c5.go.bp	down	1	12134	423
GOBP_MHC_CLASS_I_BIOSYNTHETIC_PROCESS	1	0.84817	0	5	c5.go.bp	down	1	12134	423
GOBP_MYOBLAST_FATE_COMMITMENT	1	0.805541	0	6	c5.go.bp	down	1	12134	423
GOBP_NEGATIVE_REGULATION_OF_ACTIN_NUCLEATION	1	0.776119	0	7	c5.go.bp	down	1	12134	423
GOBP_NEGATIVE_REGULATION_OF_CD4_POSITIVE_ALPHA_BETA_T_CELL_PROLIFERATION	1	0.716933	0	9	c5.go.bp	down	1	12134	423
GOBP_NEGATIVE_REGULATION_OF_CELLULAR_RESPIRATION	1	0.772178	0	8	c5.go.bp	down	1	12134	423
GOBP_NEGATIVE_REGULATION_OF_CHOLESTEROL_EFFLUX	1	0.880117	0	6	c5.go.bp	down	1	12134	423
GOBP_NEGATIVE_REGULATION_OF_DELAYED_RECTIFIER_POTASSIUM_CHANNEL_ACTIVITY	1	0.803828	0	6	c5.go.bp	down	1	12134	423
GOBP_NEGATIVE_REGULATION_OF_HUMORAL_IMMUNE_RESPONSE_MEDIATED_BY_CIRCULATING_IMMUNOGLOBULIN	1	0.829777	0	5	c5.go.bp	down	1	12134	423
GOBP_NEGATIVE_REGULATION_OF_NERVOUS_SYSTEM_PROCESS	1	0.687715	0	10	c5.go.bp	down	1	12134	423
GOBP_NEGATIVE_REGULATION_OF_SECONDARY_METABOLITE_BIOSYNTHETIC_PROCESS	1	0.858477	0	4	c5.go.bp	down	1	12134	423
GOBP_NEGATIVE_REGULATION_OF_TRANSCRIPTION_FROM_RNA_POLYMERASE_II_PROMOTER_IN_RESPONSE_TO_STRESS	1	0.751834	0	8	c5.go.bp	down	1	12134	423
GOBP_NUCLEAR_TRANSCRIBED_MRNA_CATABOLIC_PROCESS_EXONUCLEOLYTIC_3_5	1	0.737611	0	9	c5.go.bp	down	1	12134	423
GOBP_NUCLEOSIDE_TRANSMEMBRANE_TRANSPORT	1	0.798752	0	6	c5.go.bp	down	1	12134	423
GOBP_OLFACTORY_NERVE_DEVELOPMENT	1	0.824566	0	5	c5.go.bp	down	1	12134	423
GOBP_PHOSPHATIDYLGLYCEROL_BIOSYNTHETIC_PROCESS	1	0.7147	0	9	c5.go.bp	down	1	12134	423
GOBP_PLUS_END_DIRECTED_ORGANELLE_TRANSPORT_ALONG_MICROTUBULE	1	0.762514	0	7	c5.go.bp	down	1	12134	423
GOBP_POSITIVE_REGULATION_OF_B_CELL_DIFFERENTIATION	1	0.712006	0	10	c5.go.bp	down	1	12134	423
GOBP_POSITIVE_REGULATION_OF_DIGESTIVE_SYSTEM_PROCESS	1	0.827177	0	5	c5.go.bp	down	1	12134	423
GOBP_POSITIVE_REGULATION_OF_DNA_DAMAGE_RESPONSE_SIGNAL_TRANSDUCTION_BY_P53_CLASS_MEDIATOR_RESULTING_IN_TRANSCRIPTION_OF_P21_CLASS_MEDIATOR	1	0.873417	0	4	c5.go.bp	down	1	12134	423
GOBP_POSITIVE_REGULATION_OF_SYNAPTIC_TRANSMISSION_GABAERGIC	1	0.740262	0	8	c5.go.bp	down	1	12134	423
GOBP_POSITIVE_REGULATION_OF_T_HELPER_2_CELL_CYTOKINE_PRODUCTION	1	0.774186	0	7	c5.go.bp	down	1	12134	423
GOBP_POSITIVE_REGULATION_OF_TRANSCRIPTION_OF_NOTCH_RECEPTOR_TARGET	1	0.762692	0	7	c5.go.bp	down	1	12134	423
GOBP_PROSTATIC_BUD_FORMATION	1	0.779476	0	7	c5.go.bp	down	1	12134	423
GOBP_PROTEIN_LOCALIZATION_TO_NON_MOTILE_CILIUM	1	0.71296	0	9	c5.go.bp	down	1	12134	423
GOBP_PURINE_DEOXYRIBONUCLEOSIDE_MONOPHOSPHATE_METABOLIC_PROCESS	1	0.766559	0	8	c5.go.bp	down	1	12134	423
GOBP_PURINE_NUCLEOSIDE_BIOSYNTHETIC_PROCESS	1	0.685093	0	11	c5.go.bp	down	1	12134	423
GOBP_PYRIMIDINE_NUCLEOBASE_BIOSYNTHETIC_PROCESS	1	0.7348	0	8	c5.go.bp	down	1	12134	423
GOBP_REGULATION_OF_CELLULAR_RESPONSE_TO_OSMOTIC_STRESS	1	0.694475	0	10	c5.go.bp	down	1	12134	423
GOBP_REGULATION_OF_CYSTEINE_TYPE_ENDOPEPTIDASE_ACTIVITY_INVOLVED_IN_EXECUTION_PHASE_OF_APOPTOSIS	1	0.856774	0	4	c5.go.bp	down	1	12134	423
GOBP_REGULATION_OF_FC_GAMMA_RECEPTOR_SIGNALING_PATHWAY_INVOLVED_IN_PHAGOCYTOSIS	1	0.823948	0	5	c5.go.bp	down	1	12134	423
GOBP_REGULATION_OF_FEVER_GENERATION	1	0.906059	0	3	c5.go.bp	down	1	12134	423
GOBP_REGULATION_OF_INTRACELLULAR_LIPID_TRANSPORT	1	0.73876	0	9	c5.go.bp	down	1	12134	423
GOBP_REGULATION_OF_MITOCHONDRIAL_ELECTRON_TRANSPORT_NADH_TO_UBIQUINONE	1	0.829657	0	6	c5.go.bp	down	1	12134	423
GOBP_REGULATION_OF_MODIFICATION_OF_POSTSYNAPTIC_ACTIN_CYTOSKELETON	1	0.863316	0	4	c5.go.bp	down	1	12134	423
GOBP_REGULATION_OF_MONOCYTE_EXTRAVASATION	1	0.833914	0	5	c5.go.bp	down	1	12134	423
GOBP_REGULATION_OF_NEUTROPHIL_ACTIVATION	1	0.802862	0	7	c5.go.bp	down	1	12134	423
GOBP_REGULATION_OF_POLYAMINE_TRANSMEMBRANE_TRANSPORT	1	0.827	0	5	c5.go.bp	down	1	12134	423
GOBP_REGULATION_OF_PROTEIN_DEUBIQUITINATION	1	0.702126	0	10	c5.go.bp	down	1	12134	423
GOBP_REGULATION_OF_RESPONSE_TO_TYPE_II_INTERFERON	1	0.66084	0	11	c5.go.bp	down	1	12134	423
GOBP_REGULATION_OF_SARCOMERE_ORGANIZATION	1	0.781416	0	7	c5.go.bp	down	1	12134	423
GOBP_REGULATION_OF_VENTRICULAR_CARDIAC_MUSCLE_CELL_ACTION_POTENTIAL	1	0.734934	0	8	c5.go.bp	down	1	12134	423
GOBP_RESPONSE_TO_GRANULOCYTE_MACROPHAGE_COLONY_STIMULATING_FACTOR	1	0.775217	0	7	c5.go.bp	down	1	12134	423
GOBP_RESPONSE_TO_INTERLEUKIN_9	1	0.797648	0	6	c5.go.bp	down	1	12134	423
GOBP_RETROGRADE_NEURONAL_DENSE_CORE_VESICLE_TRANSPORT	1	0.890214	0	3	c5.go.bp	down	1	12134	423
GOBP_REVERSE_CHOLESTEROL_TRANSPORT	1	0.731292	0	9	c5.go.bp	down	1	12134	423
GOBP_ROUNDABOUT_SIGNALING_PATHWAY	1	0.863316	0	4	c5.go.bp	down	1	12134	423
GOBP_SEROTONIN_TRANSPORT	1	0.755332	0	8	c5.go.bp	down	1	12134	423
GOBP_TELOMERE_TETHERING_AT_NUCLEAR_PERIPHERY	1	0.893013	0	3	c5.go.bp	down	1	12134	423
GOBP_TRNA_AMINOACYLATION_FOR_MITOCHONDRIAL_PROTEIN_TRANSLATION	1	0.776373	0	7	c5.go.bp	down	1	12134	423
GOBP_TYPE_III_INTERFERON_PRODUCTION	1	0.898037	0	3	c5.go.bp	down	1	12134	423
GOBP_VITAMIN_D3_METABOLIC_PROCESS	1	0.899123	0	3	c5.go.bp	down	1	12134	423
GOBP_XENOBIOTIC_TRANSPORT_ACROSS_BLOOD_BRAIN_BARRIER	1	0.864587	0	4	c5.go.bp	down	1	12134	423
GOBP_ACTIVATION_OF_CYSTEINE_TYPE_ENDOPEPTIDASE_ACTIVITY_INVOLVED_IN_APOPTOTIC_PROCESS_BY_CYTOCHROME_C	1	0.804791	0	6	c5.go.bp	down	1	12134	423
GOBP_CAVEOLIN_MEDIATED_ENDOCYTOSIS	1	0.690347	0	10	c5.go.bp	down	1	12134	423
GOBP_DIACYLGLYCEROL_CATABOLIC_PROCESS	1	0.856556	0	4	c5.go.bp	down	1	12134	423
GOBP_DRINKING_BEHAVIOR	1	0.830715	0	6	c5.go.bp	down	1	12134	423
GOBP_EARLY_ENDOSOME_TO_RECYCLING_ENDOSOME_TRANSPORT	1	0.792745	0	6	c5.go.bp	down	1	12134	423
GOBP_FOLATE_TRANSMEMBRANE_TRANSPORT	1	0.858544	0	4	c5.go.bp	down	1	12134	423
GOBP_GLYCOSIDE_CATABOLIC_PROCESS	1	0.790852	0	7	c5.go.bp	down	1	12134	423
GOBP_INTERLEUKIN_17A_MEDIATED_SIGNALING_PATHWAY	1	0.82432	0	5	c5.go.bp	down	1	12134	423
GOBP_INTRACELLULAR_OXYGEN_HOMEOSTASIS	1	0.770865	0	7	c5.go.bp	down	1	12134	423
GOBP_L_ALANINE_TRANSPORT	1	0.73553	0	8	c5.go.bp	down	1	12134	423
GOBP_LYMPHOCYTE_MIGRATION_INTO_LYMPHOID_ORGANS	1	0.798102	0	6	c5.go.bp	down	1	12134	423
GOBP_MAINTENANCE_OF_ANIMAL_ORGAN_IDENTITY	1	0.827886	0	5	c5.go.bp	down	1	12134	423
GOBP_MAINTENANCE_OF_LENS_TRANSPARENCY	1	0.7815	0	7	c5.go.bp	down	1	12134	423
GOBP_MESODERMAL_CELL_MIGRATION	1	0.898216	0	3	c5.go.bp	down	1	12134	423
GOBP_MICTURITION	1	0.856415	0	4	c5.go.bp	down	1	12134	423
GOBP_N_ACETYLNEURAMINATE_CATABOLIC_PROCESS	1	0.774152	0	7	c5.go.bp	down	1	12134	423
GOBP_N_ACYLPHOSPHATIDYLETHANOLAMINE_METABOLIC_PROCESS	1	0.802855	0	7	c5.go.bp	down	1	12134	423
GOBP_N_TERMINAL_PROTEIN_LIPIDATION	1	0.823761	0	5	c5.go.bp	down	1	12134	423
GOBP_NEGATIVE_REGULATION_OF_CALCIUM_ION_DEPENDENT_EXOCYTOSIS	1	0.764227	0	7	c5.go.bp	down	1	12134	423
GOBP_NEGATIVE_REGULATION_OF_HOMOTYPIC_CELL_CELL_ADHESION	1	0.684207	0	10	c5.go.bp	down	1	12134	423
GOBP_NEGATIVE_REGULATION_OF_MITOCHONDRIAL_FUSION	1	0.743968	0	8	c5.go.bp	down	1	12134	423
GOBP_NEGATIVE_REGULATION_OF_RECEPTOR_BINDING	1	0.739645	0	9	c5.go.bp	down	1	12134	423
GOBP_NEGATIVE_REGULATION_OF_SODIUM_ION_TRANSMEMBRANE_TRANSPORT	1	0.686493	0	10	c5.go.bp	down	1	12134	423
GOBP_NEGATIVE_REGULATION_OF_TROPHOBLAST_CELL_MIGRATION	1	0.855361	0	5	c5.go.bp	down	1	12134	423
GOBP_NEUTROPHIL_APOPTOTIC_PROCESS	1	0.801883	0	6	c5.go.bp	down	1	12134	423
GOBP_PEPTIDYL_SERINE_AUTOPHOSPHORYLATION	1	0.734608	0	8	c5.go.bp	down	1	12134	423
GOBP_PHASIC_SMOOTH_MUSCLE_CONTRACTION	1	0.694795	0	10	c5.go.bp	down	1	12134	423
GOBP_POLAR_BODY_EXTRUSION_AFTER_MEIOTIC_DIVISIONS	1	0.824131	0	5	c5.go.bp	down	1	12134	423
GOBP_POSITIVE_REGULATION_OF_DOPAMINERGIC_NEURON_DIFFERENTIATION	1	0.89913	0	3	c5.go.bp	down	1	12134	423
GOBP_POSITIVE_REGULATION_OF_INTRACELLULAR_STEROID_HORMONE_RECEPTOR_SIGNALING_PATHWAY	1	0.681293	0	10	c5.go.bp	down	1	12134	423
GOBP_POSITIVE_REGULATION_OF_NECROPTOTIC_PROCESS	1	0.838084	0	5	c5.go.bp	down	1	12134	423
GOBP_POSITIVE_REGULATION_OF_SARCOMERE_ORGANIZATION	1	0.866232	0	4	c5.go.bp	down	1	12134	423
GOBP_POSITIVE_REGULATION_OF_STEROID_HORMONE_SECRETION	1	0.835137	0	5	c5.go.bp	down	1	12134	423
GOBP_PURINE_DEOXYRIBONUCLEOTIDE_BIOSYNTHETIC_PROCESS	1	0.841897	0	5	c5.go.bp	down	1	12134	423
GOBP_PYRIMIDINE_CONTAINING_COMPOUND_TRANSMEMBRANE_TRANSPORT	1	0.722595	0	9	c5.go.bp	down	1	12134	423
GOBP_REGULATION_OF_APOPTOTIC_DNA_FRAGMENTATION	1	0.751958	0	8	c5.go.bp	down	1	12134	423
GOBP_REGULATION_OF_APPETITE	1	0.764581	0	8	c5.go.bp	down	1	12134	423
GOBP_REGULATION_OF_DNA_DAMAGE_RESPONSE_SIGNAL_TRANSDUCTION_BY_P53_CLASS_MEDIATOR_RESULTING_IN_TRANSCRIPTION_OF_P21_CLASS_MEDIATOR	1	0.844733	0	5	c5.go.bp	down	1	12134	423
GOBP_REGULATION_OF_EXCITATORY_SYNAPSE_ASSEMBLY	1	0.715642	0	9	c5.go.bp	down	1	12134	423
GOBP_REGULATION_OF_GROWTH_HORMONE_RECEPTOR_SIGNALING_PATHWAY	1	0.833046	0	5	c5.go.bp	down	1	12134	423
GOBP_REGULATION_OF_POSTSYNAPTIC_SPECIALIZATION_ASSEMBLY	1	0.715642	0	9	c5.go.bp	down	1	12134	423
GOBP_REGULATION_OF_PROTEIN_OLIGOMERIZATION	1	0.843587	0	5	c5.go.bp	down	1	12134	423
GOBP_REGULATION_OF_SECONDARY_HEART_FIELD_CARDIOBLAST_PROLIFERATION	1	0.774133	0	7	c5.go.bp	down	1	12134	423
GOBP_RESPONSE_TO_BLUE_LIGHT	1	0.827217	0	5	c5.go.bp	down	1	12134	423
GOBP_SCHWANN_CELL_MIGRATION	1	0.83563	0	7	c5.go.bp	down	1	12134	423
GOBP_SERINE_PHOSPHORYLATION_OF_STAT_PROTEIN	1	0.777745	0	8	c5.go.bp	down	1	12134	423
GOBP_SPHINGOMYELIN_BIOSYNTHETIC_PROCESS	1	0.664457	0	11	c5.go.bp	down	1	12134	423
GOBP_SULFATION	1	0.68403	0	10	c5.go.bp	down	1	12134	423
GOBP_T_CELL_TOLERANCE_INDUCTION	1	0.72419	0	9	c5.go.bp	down	1	12134	423
GOBP_T_HELPER_1_CELL_CYTOKINE_PRODUCTION	1	0.869741	0	4	c5.go.bp	down	1	12134	423
GOBP_UTERINE_SMOOTH_MUSCLE_CONTRACTION	1	0.798453	0	6	c5.go.bp	down	1	12134	423
GOBP_ADIPONECTIN_ACTIVATED_SIGNALING_PATHWAY	1	0.770352	0	7	c5.go.bp	down	1	12134	423
GOBP_ALDITOL_CATABOLIC_PROCESS	1	0.79799	0	6	c5.go.bp	down	1	12134	423
GOBP_ANTEROGRADE_DENDRITIC_TRANSPORT	1	0.737473	0	8	c5.go.bp	down	1	12134	423
GOBP_AV_NODE_CELL_TO_BUNDLE_OF_HIS_CELL_SIGNALING	1	0.856336	0	4	c5.go.bp	down	1	12134	423
GOBP_CARDIAC_SEPTUM_CELL_DIFFERENTIATION	1	0.897388	0	3	c5.go.bp	down	1	12134	423
GOBP_CHOLANGIOCYTE_PROLIFERATION	1	0.829476	0	5	c5.go.bp	down	1	12134	423
GOBP_CLUSTERING_OF_VOLTAGE_GATED_SODIUM_CHANNELS	1	0.856336	0	4	c5.go.bp	down	1	12134	423
GOBP_COBALAMIN_METABOLIC_PROCESS	1	0.71339	0	9	c5.go.bp	down	1	12134	423
GOBP_DENDRITE_ARBORIZATION	1	0.715799	0	9	c5.go.bp	down	1	12134	423
GOBP_DETERMINATION_OF_PANCREATIC_LEFT_RIGHT_ASYMMETRY	1	0.856336	0	4	c5.go.bp	down	1	12134	423
GOBP_ENDONUCLEOLYTIC_CLEAVAGE_IN_5_ETS_OF_TRICISTRONIC_RRNA_TRANSCRIPT_SSU_RRNA_5_8S_RRNA_LSU_RRNA	1	0.740915	0	8	c5.go.bp	down	1	12134	423
GOBP_ERBB3_SIGNALING_PATHWAY	1	0.856336	0	4	c5.go.bp	down	1	12134	423
GOBP_FOREBRAIN_VENTRICULAR_ZONE_PROGENITOR_CELL_DIVISION	1	0.890509	0	3	c5.go.bp	down	1	12134	423
GOBP_GALACTOSE_TRANSMEMBRANE_TRANSPORT	1	0.895749	0	3	c5.go.bp	down	1	12134	423
GOBP_GAMMA_DELTA_T_CELL_ACTIVATION	1	0.663239	0	11	c5.go.bp	down	1	12134	423
GOBP_HINDBRAIN_TANGENTIAL_CELL_MIGRATION	1	0.856336	0	4	c5.go.bp	down	1	12134	423
GOBP_INTERLEUKIN_11_MEDIATED_SIGNALING_PATHWAY	1	0.79885	0	6	c5.go.bp	down	1	12134	423
GOBP_ISOPRENOID_TRANSPORT	1	0.870124	0	4	c5.go.bp	down	1	12134	423
GOBP_LIPID_DROPLET_DISASSEMBLY	1	0.801433	0	6	c5.go.bp	down	1	12134	423
GOBP_LONG_CHAIN_FATTY_ACID_IMPORT_ACROSS_PLASMA_MEMBRANE	1	0.679863	0	10	c5.go.bp	down	1	12134	423
GOBP_MEMBRANE_DEPOLARIZATION_DURING_AV_NODE_CELL_ACTION_POTENTIAL	1	0.856336	0	4	c5.go.bp	down	1	12134	423
GOBP_METANEPHRIC_COLLECTING_DUCT_DEVELOPMENT	1	0.79465	0	6	c5.go.bp	down	1	12134	423
GOBP_METANEPHRIC_LOOP_OF_HENLE_DEVELOPMENT	1	0.859455	0	4	c5.go.bp	down	1	12134	423
GOBP_METANEPHRIC_NEPHRON_TUBULE_EPITHELIAL_CELL_DIFFERENTIATION	1	0.82537	0	5	c5.go.bp	down	1	12134	423
GOBP_MITOCHONDRIAL_RNA_MODIFICATION	1	0.709772	0	10	c5.go.bp	down	1	12134	423
GOBP_NATURAL_KILLER_CELL_MEDIATED_IMMUNE_RESPONSE_TO_TUMOR_CELL	1	0.80714	0	6	c5.go.bp	down	1	12134	423
GOBP_NEGATIVE_REGULATION_OF_CGMP_MEDIATED_SIGNALING	1	0.856336	0	4	c5.go.bp	down	1	12134	423
GOBP_NEGATIVE_REGULATION_OF_CYTOSOLIC_CALCIUM_ION_CONCENTRATION	1	0.734274	0	8	c5.go.bp	down	1	12134	423
GOBP_NEGATIVE_REGULATION_OF_FILOPODIUM_ASSEMBLY	1	0.8294	0	5	c5.go.bp	down	1	12134	423
GOBP_NEGATIVE_REGULATION_OF_HYDROGEN_PEROXIDE_METABOLIC_PROCESS	1	0.837314	0	5	c5.go.bp	down	1	12134	423
GOBP_NEGATIVE_REGULATION_OF_IMMUNOGLOBULIN_PRODUCTION	1	0.769875	0	7	c5.go.bp	down	1	12134	423
GOBP_NEGATIVE_REGULATION_OF_INFLAMMATORY_RESPONSE_TO_WOUNDING	1	0.832443	0	5	c5.go.bp	down	1	12134	423
GOBP_NEGATIVE_REGULATION_OF_LOW_DENSITY_LIPOPROTEIN_PARTICLE_CLEARANCE	1	0.825783	0	6	c5.go.bp	down	1	12134	423
GOBP_NEGATIVE_REGULATION_OF_P38MAPK_CASCADE	1	0.81026	0	6	c5.go.bp	down	1	12134	423
GOBP_NEGATIVE_REGULATION_OF_VASOCONSTRICTION	1	0.8002	0	6	c5.go.bp	down	1	12134	423
GOBP_NEUROBLAST_DIFFERENTIATION	1	0.897566	0	3	c5.go.bp	down	1	12134	423
GOBP_PEPTIDYL_LYSINE_TRIMETHYLATION	1	0.689243	0	11	c5.go.bp	down	1	12134	423
GOBP_PEPTIDYL_TYROSINE_DEPHOSPHORYLATION_INVOLVED_IN_INACTIVATION_OF_PROTEIN_KINASE_ACTIVITY	1	0.798756	0	6	c5.go.bp	down	1	12134	423
GOBP_PERICARDIUM_MORPHOGENESIS	1	0.803221	0	6	c5.go.bp	down	1	12134	423
GOBP_PLASMA_MEMBRANE_RAFT_ORGANIZATION	1	0.715892	0	10	c5.go.bp	down	1	12134	423
GOBP_POLE_PLASM_ASSEMBLY	1	0.89832	0	3	c5.go.bp	down	1	12134	423
GOBP_POSITIVE_REGULATION_OF_AMYLOID_BETA_CLEARANCE	1	0.832424	0	5	c5.go.bp	down	1	12134	423
GOBP_POSITIVE_REGULATION_OF_ASTROCYTE_DIFFERENTIATION	1	0.733362	0	9	c5.go.bp	down	1	12134	423
GOBP_POSITIVE_REGULATION_OF_BLOOD_BRAIN_BARRIER_PERMEABILITY	1	0.856336	0	4	c5.go.bp	down	1	12134	423
GOBP_POSITIVE_REGULATION_OF_ENDOTHELIAL_CELL_DEVELOPMENT	1	0.861673	0	4	c5.go.bp	down	1	12134	423
GOBP_POSITIVE_REGULATION_OF_LONG_TERM_NEURONAL_SYNAPTIC_PLASTICITY	1	0.857918	0	4	c5.go.bp	down	1	12134	423
GOBP_POSITIVE_REGULATION_OF_MONOCYTE_DIFFERENTIATION	1	0.745288	0	8	c5.go.bp	down	1	12134	423
GOBP_POSITIVE_REGULATION_OF_MRNA_3_END_PROCESSING	1	0.803186	0	6	c5.go.bp	down	1	12134	423
GOBP_POSITIVE_REGULATION_OF_RAC_PROTEIN_SIGNAL_TRANSDUCTION	1	0.856336	0	4	c5.go.bp	down	1	12134	423
GOBP_POSITIVE_REGULATION_OF_TOLERANCE_INDUCTION	1	0.749724	0	8	c5.go.bp	down	1	12134	423
GOBP_PROTEIN_INSERTION_INTO_MITOCHONDRIAL_MEMBRANE_INVOLVED_IN_APOPTOTIC_SIGNALING_PATHWAY	1	0.840296	0	5	c5.go.bp	down	1	12134	423
GOBP_PROTEIN_LOCALIZATION_TO_AXON	1	0.861991	0	4	c5.go.bp	down	1	12134	423
GOBP_REGULATION_OF_ANTIGEN_PROCESSING_AND_PRESENTATION_OF_PEPTIDE_ANTIGEN	1	0.850653	0	5	c5.go.bp	down	1	12134	423
GOBP_REGULATION_OF_ATRIAL_CARDIAC_MUSCLE_CELL_MEMBRANE_DEPOLARIZATION	1	0.856336	0	4	c5.go.bp	down	1	12134	423
GOBP_REGULATION_OF_CDC42_PROTEIN_SIGNAL_TRANSDUCTION	1	0.832424	0	5	c5.go.bp	down	1	12134	423
GOBP_REGULATION_OF_CELLULAR_AMINO_ACID_METABOLIC_PROCESS	1	0.784771	0	7	c5.go.bp	down	1	12134	423
GOBP_REGULATION_OF_CELLULAR_PH_REDUCTION	1	0.856336	0	4	c5.go.bp	down	1	12134	423
GOBP_REGULATION_OF_FC_RECEPTOR_MEDIATED_STIMULATORY_SIGNALING_PATHWAY	1	0.679822	0	10	c5.go.bp	down	1	12134	423
GOBP_REGULATION_OF_FEMALE_GONAD_DEVELOPMENT	1	0.859773	0	4	c5.go.bp	down	1	12134	423
GOBP_REGULATION_OF_INTEGRIN_BIOSYNTHETIC_PROCESS	1	0.890222	0	3	c5.go.bp	down	1	12134	423
GOBP_REGULATION_OF_IRON_ION_TRANSMEMBRANE_TRANSPORT	1	0.922041	0	3	c5.go.bp	down	1	12134	423
GOBP_REGULATION_OF_MEMBRANE_DEPOLARIZATION_DURING_ACTION_POTENTIAL	1	0.847345	0	5	c5.go.bp	down	1	12134	423
GOBP_REGULATION_OF_MICROTUBULE_BINDING	1	0.762907	0	7	c5.go.bp	down	1	12134	423
GOBP_REGULATION_OF_NATURAL_KILLER_CELL_MEDIATED_IMMUNE_RESPONSE_TO_TUMOR_CELL	1	0.80714	0	6	c5.go.bp	down	1	12134	423
GOBP_REGULATION_OF_PHOSPHOLIPASE_A2_ACTIVITY	1	0.808693	0	6	c5.go.bp	down	1	12134	423
GOBP_REGULATION_OF_RENAL_SODIUM_EXCRETION	1	0.813787	0	6	c5.go.bp	down	1	12134	423
GOBP_REGULATION_OF_RETINAL_GANGLION_CELL_AXON_GUIDANCE	1	0.856336	0	4	c5.go.bp	down	1	12134	423
GOBP_REGULATION_OF_VENTRICULAR_CARDIAC_MUSCLE_CELL_MEMBRANE_DEPOLARIZATION	1	0.834196	0	5	c5.go.bp	down	1	12134	423
GOBP_REGULATION_OF_VOLTAGE_GATED_SODIUM_CHANNEL_ACTIVITY	1	0.856336	0	4	c5.go.bp	down	1	12134	423
GOBP_RESPONSE_TO_MACROPHAGE_COLONY_STIMULATING_FACTOR	1	0.666104	0	11	c5.go.bp	down	1	12134	423
GOBP_S_ADENOSYLMETHIONINE_CYCLE	1	0.774959	0	7	c5.go.bp	down	1	12134	423
GOBP_SULFUR_AMINO_ACID_TRANSPORT	1	0.709565	0	9	c5.go.bp	down	1	12134	423
GOBP_UTERUS_MORPHOGENESIS	1	0.856336	0	4	c5.go.bp	down	1	12134	423
GOBP_VALINE_METABOLIC_PROCESS	1	0.770532	0	7	c5.go.bp	down	1	12134	423
GOBP_7_METHYLGUANOSINE_CAP_HYPERMETHYLATION	1	0.782205	0	8	c5.go.bp	down	1	12134	423
GOBP_ACETYL_COA_BIOSYNTHETIC_PROCESS	1	0.525425	0	17	c5.go.bp	down	1	12134	423
GOBP_ACETYL_COA_METABOLIC_PROCESS	1	0.336538	0	30	c5.go.bp	down	1	12134	423
GOBP_ACID_SECRETION	1	0.525246	0	17	c5.go.bp	down	1	12134	423
GOBP_ACROSOME_REACTION	1	0.502549	0	19	c5.go.bp	down	1	12134	423
GOBP_ACTIN_FILAMENT_DEPOLYMERIZATION	1	0.152158	0	50	c5.go.bp	down	1	12134	423
GOBP_ACTIN_FILAMENT_NETWORK_FORMATION	1	0.706665	0	9	c5.go.bp	down	1	12134	423
GOBP_ACTIN_FILAMENT_SEVERING	1	0.574846	0	15	c5.go.bp	down	1	12134	423
GOBP_ACTIN_NUCLEATION	1	0.158589	0	50	c5.go.bp	down	1	12134	423
GOBP_ACTIN_POLYMERIZATION_DEPENDENT_CELL_MOTILITY	1	0.796485	0	6	c5.go.bp	down	1	12134	423
GOBP_ACTIVATION_OF_MEIOSIS	1	0.875926	0	4	c5.go.bp	down	1	12134	423
GOBP_ACTIVATION_OF_NF_KAPPAB_INDUCING_KINASE_ACTIVITY	1	0.589359	0	14	c5.go.bp	down	1	12134	423
GOBP_ACTIVATION_OF_PHOSPHOLIPASE_C_ACTIVITY	1	0.612797	0	14	c5.go.bp	down	1	12134	423
GOBP_ACTIVATION_OF_PROTEIN_KINASE_B_ACTIVITY	1	0.501088	0	20	c5.go.bp	down	1	12134	423
GOBP_ACUTE_INFLAMMATORY_RESPONSE_TO_ANTIGENIC_STIMULUS	1	0.728455	0	9	c5.go.bp	down	1	12134	423
GOBP_ADENYLATE_CYCLASE_ACTIVATING_ADRENERGIC_RECEPTOR_SIGNALING_PATHWAY_INVOLVED_IN_HEART_PROCESS	1	0.823761	0	5	c5.go.bp	down	1	12134	423
GOBP_ADHERENS_JUNCTION_ASSEMBLY	1	0.632661	0	12	c5.go.bp	down	1	12134	423
GOBP_ADIPOSE_TISSUE_DEVELOPMENT	1	0.163068	0	49	c5.go.bp	down	1	12134	423
GOBP_ADRENAL_GLAND_DEVELOPMENT	1	0.503768	0	19	c5.go.bp	down	1	12134	423
GOBP_AGGRESSIVE_BEHAVIOR	1	0.893325	0	3	c5.go.bp	down	1	12134	423
GOBP_ALANINE_TRANSPORT	1	0.606088	0	13	c5.go.bp	down	1	12134	423
GOBP_ALCOHOL_CATABOLIC_PROCESS	1	0.446507	0	22	c5.go.bp	down	1	12134	423
GOBP_ALDEHYDE_CATABOLIC_PROCESS	1	0.672072	0	11	c5.go.bp	down	1	12134	423
GOBP_ALDITOL_METABOLIC_PROCESS	1	0.61364	0	14	c5.go.bp	down	1	12134	423
GOBP_ALPHA_BETA_T_CELL_PROLIFERATION	1	0.291096	0	34	c5.go.bp	down	1	12134	423
GOBP_AMELOGENESIS	1	0.613344	0	13	c5.go.bp	down	1	12134	423
GOBP_AMIDE_CATABOLIC_PROCESS	1	0.610377	0	14	c5.go.bp	down	1	12134	423
GOBP_AMINE_BIOSYNTHETIC_PROCESS	1	0.427185	0	25	c5.go.bp	down	1	12134	423
GOBP_AMINE_CATABOLIC_PROCESS	1	0.646828	0	12	c5.go.bp	down	1	12134	423
GOBP_AMINE_METABOLIC_PROCESS	1	0.0609694	0	78	c5.go.bp	down	1	12134	423
GOBP_AMINO_ACID_ACTIVATION	1	0.387963	0	26	c5.go.bp	down	1	12134	423
GOBP_AMINO_ACID_BETAINE_METABOLIC_PROCESS	1	0.614659	0	13	c5.go.bp	down	1	12134	423
GOBP_AMINO_SUGAR_BIOSYNTHETIC_PROCESS	1	0.659487	0	11	c5.go.bp	down	1	12134	423
GOBP_AMINO_SUGAR_CATABOLIC_PROCESS	1	0.624492	0	13	c5.go.bp	down	1	12134	423
GOBP_AMINO_SUGAR_METABOLIC_PROCESS	1	0.254295	0	37	c5.go.bp	down	1	12134	423
GOBP_AMINOGLYCAN_BIOSYNTHETIC_PROCESS	1	0.0861407	0	66	c5.go.bp	down	1	12134	423
GOBP_AMINOPHOSPHOLIPID_TRANSLOCATION	1	0.763109	0	7	c5.go.bp	down	1	12134	423
GOBP_AMP_METABOLIC_PROCESS	1	0.510935	0	19	c5.go.bp	down	1	12134	423
GOBP_AMYLOID_BETA_CLEARANCE	1	0.33681	0	29	c5.go.bp	down	1	12134	423
GOBP_AMYLOID_BETA_METABOLIC_PROCESS	1	0.20751	0	45	c5.go.bp	down	1	12134	423
GOBP_AMYLOID_FIBRIL_FORMATION	1	0.308876	0	33	c5.go.bp	down	1	12134	423
GOBP_ANDROGEN_BIOSYNTHETIC_PROCESS	1	0.865517	0	4	c5.go.bp	down	1	12134	423
GOBP_ANDROGEN_METABOLIC_PROCESS	1	0.537814	0	18	c5.go.bp	down	1	12134	423
GOBP_ANGIOGENESIS_INVOLVED_IN_CORONARY_VASCULAR_MORPHOGENESIS	1	0.823761	0	5	c5.go.bp	down	1	12134	423
GOBP_ANGIOTENSIN_ACTIVATED_SIGNALING_PATHWAY	1	0.61921	0	13	c5.go.bp	down	1	12134	423
GOBP_ANIMAL_ORGAN_FORMATION	1	0.162353	0	50	c5.go.bp	down	1	12134	423
GOBP_ANTIBACTERIAL_HUMORAL_RESPONSE	1	0.580756	0	18	c5.go.bp	down	1	12134	423
GOBP_ANTIGEN_PROCESSING_AND_PRESENTATION	1	0.0560946	0	83	c5.go.bp	down	1	12134	423
GOBP_ANTIGEN_PROCESSING_AND_PRESENTATION_OF_ENDOGENOUS_ANTIGEN	1	0.43281	0	25	c5.go.bp	down	1	12134	423
GOBP_ANTIGEN_PROCESSING_AND_PRESENTATION_OF_ENDOGENOUS_PEPTIDE_ANTIGEN	1	0.48133	0	22	c5.go.bp	down	1	12134	423
GOBP_ANTIGEN_PROCESSING_AND_PRESENTATION_OF_EXOGENOUS_ANTIGEN	1	0.338155	0	31	c5.go.bp	down	1	12134	423
GOBP_ANTIGEN_PROCESSING_AND_PRESENTATION_OF_EXOGENOUS_PEPTIDE_ANTIGEN	1	0.401287	0	26	c5.go.bp	down	1	12134	423
GOBP_ANTIGEN_PROCESSING_AND_PRESENTATION_OF_EXOGENOUS_PEPTIDE_ANTIGEN_VIA_MHC_CLASS_II	1	0.519597	0	19	c5.go.bp	down	1	12134	423
GOBP_ANTIGEN_PROCESSING_AND_PRESENTATION_OF_PEPTIDE_ANTIGEN	1	0.167224	0	52	c5.go.bp	down	1	12134	423
GOBP_ANTIGEN_PROCESSING_AND_PRESENTATION_OF_PEPTIDE_ANTIGEN_VIA_MHC_CLASS_I	1	0.31503	0	34	c5.go.bp	down	1	12134	423
GOBP_ANTIGEN_PROCESSING_AND_PRESENTATION_OF_PEPTIDE_ANTIGEN_VIA_MHC_CLASS_IB	1	0.584068	0	17	c5.go.bp	down	1	12134	423
GOBP_ANTIGEN_PROCESSING_AND_PRESENTATION_OF_PEPTIDE_OR_POLYSACCHARIDE_ANTIGEN_VIA_MHC_CLASS_II	1	0.470479	0	22	c5.go.bp	down	1	12134	423
GOBP_ANTIGEN_PROCESSING_AND_PRESENTATION_VIA_MHC_CLASS_IB	1	0.524963	0	20	c5.go.bp	down	1	12134	423
GOBP_ANTIVIRAL_INNATE_IMMUNE_RESPONSE	1	0.242135	0	39	c5.go.bp	down	1	12134	423
GOBP_AORTA_MORPHOGENESIS	1	0.321399	0	30	c5.go.bp	down	1	12134	423
GOBP_APICAL_PROTEIN_LOCALIZATION	1	0.637439	0	12	c5.go.bp	down	1	12134	423
GOBP_APOPTOTIC_DNA_FRAGMENTATION	1	0.616144	0	14	c5.go.bp	down	1	12134	423
GOBP_APOPTOTIC_PROCESS_INVOLVED_IN_MORPHOGENESIS	1	0.463518	0	21	c5.go.bp	down	1	12134	423
GOBP_ARACHIDONIC_ACID_METABOLIC_PROCESS	1	0.36216	0	29	c5.go.bp	down	1	12134	423
GOBP_ARACHIDONIC_ACID_SECRETION	1	0.668851	0	12	c5.go.bp	down	1	12134	423
GOBP_ARF_PROTEIN_SIGNAL_TRANSDUCTION	1	0.463481	0	20	c5.go.bp	down	1	12134	423
GOBP_AROMATIC_AMINO_ACID_METABOLIC_PROCESS	1	0.504681	0	20	c5.go.bp	down	1	12134	423
GOBP_ARP2_3_COMPLEX_MEDIATED_ACTIN_NUCLEATION	1	0.224405	0	41	c5.go.bp	down	1	12134	423
GOBP_ARTERY_MORPHOGENESIS	1	0.104637	0	62	c5.go.bp	down	1	12134	423
GOBP_ASPARTATE_FAMILY_AMINO_ACID_BIOSYNTHETIC_PROCESS	1	0.496157	0	19	c5.go.bp	down	1	12134	423
GOBP_ASPARTATE_FAMILY_AMINO_ACID_CATABOLIC_PROCESS	1	0.622984	0	14	c5.go.bp	down	1	12134	423
GOBP_ASPARTATE_TRANSMEMBRANE_TRANSPORT	1	0.56786	0	15	c5.go.bp	down	1	12134	423
GOBP_ASTROCYTE_ACTIVATION	1	0.55274	0	17	c5.go.bp	down	1	12134	423
GOBP_ATP_BIOSYNTHETIC_PROCESS	1	0.058581	0	95	c5.go.bp	down	1	12134	423
GOBP_ATRIAL_CARDIAC_MUSCLE_TISSUE_DEVELOPMENT	1	0.647578	0	12	c5.go.bp	down	1	12134	423
GOBP_ATRIOVENTRICULAR_NODE_DEVELOPMENT	1	0.80013	0	6	c5.go.bp	down	1	12134	423
GOBP_ATRIOVENTRICULAR_VALVE_DEVELOPMENT	1	0.419231	0	24	c5.go.bp	down	1	12134	423
GOBP_AUDITORY_RECEPTOR_CELL_DEVELOPMENT	1	0.566	0	15	c5.go.bp	down	1	12134	423
GOBP_AUDITORY_RECEPTOR_CELL_MORPHOGENESIS	1	0.611688	0	13	c5.go.bp	down	1	12134	423
GOBP_AXON_ENSHEATHMENT_IN_CENTRAL_NERVOUS_SYSTEM	1	0.561146	0	15	c5.go.bp	down	1	12134	423
GOBP_AXONAL_FASCICULATION	1	0.550339	0	16	c5.go.bp	down	1	12134	423
GOBP_AXONAL_TRANSPORT_OF_MITOCHONDRION	1	0.566854	0	15	c5.go.bp	down	1	12134	423
GOBP_AXONEMAL_DYNEIN_COMPLEX_ASSEMBLY	1	0.482613	0	20	c5.go.bp	down	1	12134	423
GOBP_AXONEME_ASSEMBLY	1	0.127302	0	57	c5.go.bp	down	1	12134	423
GOBP_B_CELL_HOMEOSTASIS	1	0.341401	0	30	c5.go.bp	down	1	12134	423
GOBP_B_CELL_RECEPTOR_SIGNALING_PATHWAY	1	0.238719	0	39	c5.go.bp	down	1	12134	423
GOBP_BARBED_END_ACTIN_FILAMENT_CAPPING	1	0.45788	0	21	c5.go.bp	down	1	12134	423
GOBP_BASIC_AMINO_ACID_TRANSPORT	1	0.55684	0	16	c5.go.bp	down	1	12134	423
GOBP_BEHAVIORAL_RESPONSE_TO_PAIN	1	0.591845	0	14	c5.go.bp	down	1	12134	423
GOBP_BENZENE_CONTAINING_COMPOUND_METABOLIC_PROCESS	1	0.517664	0	18	c5.go.bp	down	1	12134	423
GOBP_BICARBONATE_TRANSPORT	1	0.428337	0	22	c5.go.bp	down	1	12134	423
GOBP_BILE_ACID_AND_BILE_SALT_TRANSPORT	1	0.609955	0	13	c5.go.bp	down	1	12134	423
GOBP_BILE_ACID_BIOSYNTHETIC_PROCESS	1	0.445335	0	22	c5.go.bp	down	1	12134	423
GOBP_BILE_ACID_METABOLIC_PROCESS	1	0.343081	0	29	c5.go.bp	down	1	12134	423
GOBP_BINDING_OF_SPERM_TO_ZONA_PELLUCIDA	1	0.503415	0	19	c5.go.bp	down	1	12134	423
GOBP_BIOGENIC_AMINE_METABOLIC_PROCESS	1	0.0987443	0	65	c5.go.bp	down	1	12134	423
GOBP_BLASTOCYST_FORMATION	1	0.274665	0	36	c5.go.bp	down	1	12134	423
GOBP_BLASTODERM_SEGMENTATION	1	0.574331	0	15	c5.go.bp	down	1	12134	423
GOBP_BLOOD_VESSEL_REMODELING	1	0.239215	0	40	c5.go.bp	down	1	12134	423
GOBP_BONE_CELL_DEVELOPMENT	1	0.58606	0	14	c5.go.bp	down	1	12134	423
GOBP_BONE_GROWTH	1	0.397417	0	25	c5.go.bp	down	1	12134	423
GOBP_BRANCHED_CHAIN_AMINO_ACID_BIOSYNTHETIC_PROCESS	1	0.866468	0	4	c5.go.bp	down	1	12134	423
GOBP_BRANCHED_CHAIN_AMINO_ACID_CATABOLIC_PROCESS	1	0.494523	0	20	c5.go.bp	down	1	12134	423
GOBP_BRANCHED_CHAIN_AMINO_ACID_METABOLIC_PROCESS	1	0.411791	0	25	c5.go.bp	down	1	12134	423
GOBP_BRANCHING_INVOLVED_IN_BLOOD_VESSEL_MORPHOGENESIS	1	0.366656	0	28	c5.go.bp	down	1	12134	423
GOBP_BRANCHING_INVOLVED_IN_MAMMARY_GLAND_DUCT_MORPHOGENESIS	1	0.521045	0	18	c5.go.bp	down	1	12134	423
GOBP_BRANCHIOMOTOR_NEURON_AXON_GUIDANCE	1	0.856675	0	4	c5.go.bp	down	1	12134	423
GOBP_BUD_ELONGATION_INVOLVED_IN_LUNG_BRANCHING	1	0.805246	0	6	c5.go.bp	down	1	12134	423
GOBP_C_TERMINAL_PROTEIN_LIPIDATION	1	0.856383	0	4	c5.go.bp	down	1	12134	423
GOBP_C21_STEROID_HORMONE_BIOSYNTHETIC_PROCESS	1	0.644101	0	13	c5.go.bp	down	1	12134	423
GOBP_C4_DICARBOXYLATE_TRANSPORT	1	0.457012	0	21	c5.go.bp	down	1	12134	423
GOBP_CALCINEURIN_MEDIATED_SIGNALING	1	0.253444	0	37	c5.go.bp	down	1	12134	423
GOBP_CALCIUM_IMPORT_INTO_THE_MITOCHONDRION	1	0.656718	0	12	c5.go.bp	down	1	12134	423
GOBP_CALCIUM_ION_IMPORT	1	0.345297	0	30	c5.go.bp	down	1	12134	423
GOBP_CALCIUM_ION_IMPORT_ACROSS_PLASMA_MEMBRANE	1	0.306991	0	31	c5.go.bp	down	1	12134	423
GOBP_CALCIUM_ION_REGULATED_EXOCYTOSIS	1	0.180489	0	46	c5.go.bp	down	1	12134	423
GOBP_CALCIUM_ION_REGULATED_EXOCYTOSIS_OF_NEUROTRANSMITTER	1	0.54729	0	16	c5.go.bp	down	1	12134	423
GOBP_CALCIUM_ION_TRANSPORT_INTO_CYTOSOL	1	0.570831	0	15	c5.go.bp	down	1	12134	423
GOBP_CALCIUM_MEDIATED_SIGNALING_USING_INTRACELLULAR_CALCIUM_SOURCE	1	0.583632	0	16	c5.go.bp	down	1	12134	423
GOBP_CAMP_MEDIATED_SIGNALING	1	0.275707	0	37	c5.go.bp	down	1	12134	423
GOBP_CAMP_METABOLIC_PROCESS	1	0.519995	0	17	c5.go.bp	down	1	12134	423
GOBP_CARBOHYDRATE_CATABOLIC_PROCESS	1	0.00864363	0	130	c5.go.bp	down	1	12134	423
GOBP_CARBOHYDRATE_PHOSPHORYLATION	1	0.462479	0	21	c5.go.bp	down	1	12134	423
GOBP_CARDIAC_CONDUCTION_SYSTEM_DEVELOPMENT	1	0.409964	0	25	c5.go.bp	down	1	12134	423
GOBP_CARDIAC_EPITHELIAL_TO_MESENCHYMAL_TRANSITION	1	0.297507	0	34	c5.go.bp	down	1	12134	423
GOBP_CARDIAC_MUSCLE_CELL_CARDIAC_MUSCLE_CELL_ADHESION	1	0.890474	0	3	c5.go.bp	down	1	12134	423
GOBP_CARDIAC_MUSCLE_CELL_MYOBLAST_DIFFERENTIATION	1	0.679308	0	10	c5.go.bp	down	1	12134	423
GOBP_CARDIAC_NEURAL_CREST_CELL_DIFFERENTIATION_INVOLVED_IN_HEART_DEVELOPMENT	1	0.613703	0	14	c5.go.bp	down	1	12134	423
GOBP_CARDIAC_RIGHT_VENTRICLE_MORPHOGENESIS	1	0.574114	0	15	c5.go.bp	down	1	12134	423
GOBP_CARDIOBLAST_DIFFERENTIATION	1	0.628586	0	12	c5.go.bp	down	1	12134	423
GOBP_CARDIOLIPIN_METABOLIC_PROCESS	1	0.619585	0	13	c5.go.bp	down	1	12134	423
GOBP_CATECHOL_CONTAINING_COMPOUND_CATABOLIC_PROCESS	1	0.890563	0	3	c5.go.bp	down	1	12134	423
GOBP_CATECHOL_CONTAINING_COMPOUND_METABOLIC_PROCESS	1	0.315459	0	32	c5.go.bp	down	1	12134	423
GOBP_CATECHOLAMINE_SECRETION	1	0.275597	0	35	c5.go.bp	down	1	12134	423
GOBP_CATECHOLAMINE_UPTAKE	1	0.658696	0	12	c5.go.bp	down	1	12134	423
GOBP_CD4_POSITIVE_ALPHA_BETA_T_CELL_CYTOKINE_PRODUCTION	1	0.662225	0	12	c5.go.bp	down	1	12134	423
GOBP_CD4_POSITIVE_ALPHA_BETA_T_CELL_PROLIFERATION	1	0.593647	0	14	c5.go.bp	down	1	12134	423
GOBP_CD4_POSITIVE_OR_CD8_POSITIVE_ALPHA_BETA_T_CELL_LINEAGE_COMMITMENT	1	0.547191	0	17	c5.go.bp	down	1	12134	423
GOBP_CD8_POSITIVE_ALPHA_BETA_T_CELL_ACTIVATION	1	0.524007	0	18	c5.go.bp	down	1	12134	423
GOBP_CDC42_PROTEIN_SIGNAL_TRANSDUCTION	1	0.641499	0	12	c5.go.bp	down	1	12134	423
GOBP_CDP_DIACYLGLYCEROL_BIOSYNTHETIC_PROCESS	1	0.615783	0	13	c5.go.bp	down	1	12134	423
GOBP_CELL_ADHESION_MOLECULE_PRODUCTION	1	0.710982	0	13	c5.go.bp	down	1	12134	423
GOBP_CELL_CELL_JUNCTION_MAINTENANCE	1	0.555459	0	16	c5.go.bp	down	1	12134	423
GOBP_CELL_CELL_RECOGNITION	1	0.287278	0	35	c5.go.bp	down	1	12134	423
GOBP_CELL_DIFFERENTIATION_IN_HINDBRAIN	1	0.586987	0	15	c5.go.bp	down	1	12134	423
GOBP_CELL_DIFFERENTIATION_INVOLVED_IN_KIDNEY_DEVELOPMENT	1	0.200852	0	43	c5.go.bp	down	1	12134	423
GOBP_CELL_DIFFERENTIATION_INVOLVED_IN_METANEPHROS_DEVELOPMENT	1	0.525217	0	17	c5.go.bp	down	1	12134	423
GOBP_CELL_FATE_COMMITMENT_INVOLVED_IN_FORMATION_OF_PRIMARY_GERM_LAYER	1	0.448659	0	23	c5.go.bp	down	1	12134	423
GOBP_CELL_FATE_DETERMINATION	1	0.346656	0	29	c5.go.bp	down	1	12134	423
GOBP_CELL_JUNCTION_DISASSEMBLY	1	0.45825	0	21	c5.go.bp	down	1	12134	423
GOBP_CELL_JUNCTION_MAINTENANCE	1	0.263703	0	37	c5.go.bp	down	1	12134	423
GOBP_CELL_MIGRATION_IN_HINDBRAIN	1	0.592598	0	14	c5.go.bp	down	1	12134	423
GOBP_CELL_MIGRATION_INVOLVED_IN_HEART_DEVELOPMENT	1	0.541746	0	17	c5.go.bp	down	1	12134	423
GOBP_CELL_MIGRATION_INVOLVED_IN_SPROUTING_ANGIOGENESIS	1	0.172698	0	53	c5.go.bp	down	1	12134	423
GOBP_CELL_PROLIFERATION_INVOLVED_IN_HEART_MORPHOGENESIS	1	0.550709	0	16	c5.go.bp	down	1	12134	423
GOBP_CELL_SURFACE_PATTERN_RECOGNITION_RECEPTOR_SIGNALING_PATHWAY	1	0.142911	0	55	c5.go.bp	down	1	12134	423
GOBP_CELL_VOLUME_HOMEOSTASIS	1	0.325112	0	30	c5.go.bp	down	1	12134	423
GOBP_CELLULAR_COMPONENT_MAINTENANCE	1	0.120899	0	58	c5.go.bp	down	1	12134	423
GOBP_CELLULAR_DEFENSE_RESPONSE	1	0.426688	0	25	c5.go.bp	down	1	12134	423
GOBP_CELLULAR_LIPID_CATABOLIC_PROCESS	1	0.002003	0	170	c5.go.bp	down	1	12134	423
GOBP_CELLULAR_METABOLIC_COMPOUND_SALVAGE	1	0.385104	0	28	c5.go.bp	down	1	12134	423
GOBP_CELLULAR_MODIFIED_AMINO_ACID_CATABOLIC_PROCESS	1	0.581824	0	15	c5.go.bp	down	1	12134	423
GOBP_CELLULAR_PIGMENTATION	1	0.124375	0	58	c5.go.bp	down	1	12134	423
GOBP_CELLULAR_RESPONSE_TO_ALDEHYDE	1	0.630184	0	13	c5.go.bp	down	1	12134	423
GOBP_CELLULAR_RESPONSE_TO_ARSENIC_CONTAINING_SUBSTANCE	1	0.523871	0	18	c5.go.bp	down	1	12134	423
GOBP_CELLULAR_RESPONSE_TO_ATP	1	0.627283	0	13	c5.go.bp	down	1	12134	423
GOBP_CELLULAR_RESPONSE_TO_CADMIUM_ION	1	0.430011	0	28	c5.go.bp	down	1	12134	423
GOBP_CELLULAR_RESPONSE_TO_COPPER_ION	1	0.600106	0	19	c5.go.bp	down	1	12134	423
GOBP_CELLULAR_RESPONSE_TO_DSRNA	1	0.47129	0	21	c5.go.bp	down	1	12134	423
GOBP_CELLULAR_RESPONSE_TO_ESTROGEN_STIMULUS	1	0.548125	0	17	c5.go.bp	down	1	12134	423
GOBP_CELLULAR_RESPONSE_TO_EXOGENOUS_DSRNA	1	0.59343	0	15	c5.go.bp	down	1	12134	423
GOBP_CELLULAR_RESPONSE_TO_GROWTH_HORMONE_STIMULUS	1	0.466536	0	20	c5.go.bp	down	1	12134	423
GOBP_CELLULAR_RESPONSE_TO_HEAT	1	0.120866	0	59	c5.go.bp	down	1	12134	423
GOBP_CELLULAR_RESPONSE_TO_INTERFERON_BETA	1	0.497388	0	20	c5.go.bp	down	1	12134	423
GOBP_CELLULAR_RESPONSE_TO_LEUCINE_STARVATION	1	0.644029	0	12	c5.go.bp	down	1	12134	423
GOBP_CELLULAR_RESPONSE_TO_LIPOPROTEIN_PARTICLE_STIMULUS	1	0.357135	0	29	c5.go.bp	down	1	12134	423
GOBP_CELLULAR_RESPONSE_TO_MURAMYL_DIPEPTIDE	1	0.716015	0	9	c5.go.bp	down	1	12134	423
GOBP_CELLULAR_RESPONSE_TO_PH	1	0.595726	0	14	c5.go.bp	down	1	12134	423
GOBP_CELLULAR_RESPONSE_TO_PROGESTERONE_STIMULUS	1	0.823845	0	5	c5.go.bp	down	1	12134	423
GOBP_CELLULAR_RESPONSE_TO_PROSTAGLANDIN_E_STIMULUS	1	0.567956	0	15	c5.go.bp	down	1	12134	423
GOBP_CELLULAR_RESPONSE_TO_SALT_STRESS	1	0.641841	0	12	c5.go.bp	down	1	12134	423
GOBP_CELLULAR_RESPONSE_TO_STEROL_DEPLETION	1	0.610375	0	13	c5.go.bp	down	1	12134	423
GOBP_CELLULAR_RESPONSE_TO_THYROID_HORMONE_STIMULUS	1	0.595848	0	14	c5.go.bp	down	1	12134	423
GOBP_CELLULAR_RESPONSE_TO_UV_C	1	0.892869	0	3	c5.go.bp	down	1	12134	423
GOBP_CELLULAR_RESPONSE_TO_VIRUS	1	0.160905	0	53	c5.go.bp	down	1	12134	423
GOBP_CERAMIDE_CATABOLIC_PROCESS	1	0.575876	0	15	c5.go.bp	down	1	12134	423
GOBP_CERAMIDE_TRANSPORT	1	0.604629	0	14	c5.go.bp	down	1	12134	423
GOBP_CEREBELLAR_CORTEX_FORMATION	1	0.522824	0	18	c5.go.bp	down	1	12134	423
GOBP_CEREBRAL_CORTEX_NEURON_DIFFERENTIATION	1	0.548776	0	17	c5.go.bp	down	1	12134	423
GOBP_CEREBROSPINAL_FLUID_CIRCULATION	1	0.772581	0	7	c5.go.bp	down	1	12134	423
GOBP_CGMP_BIOSYNTHETIC_PROCESS	1	0.911303	0	3	c5.go.bp	down	1	12134	423
GOBP_CGMP_MEDIATED_SIGNALING	1	0.546385	0	17	c5.go.bp	down	1	12134	423
GOBP_CHAPERONE_COFACTOR_DEPENDENT_PROTEIN_REFOLDING	1	0.330828	0	31	c5.go.bp	down	1	12134	423
GOBP_CHAPERONE_MEDIATED_PROTEIN_COMPLEX_ASSEMBLY	1	0.507873	0	20	c5.go.bp	down	1	12134	423
GOBP_CHAPERONE_MEDIATED_PROTEIN_FOLDING	1	0.0870372	0	70	c5.go.bp	down	1	12134	423
GOBP_CHEMOSENSORY_BEHAVIOR	1	0.643421	0	12	c5.go.bp	down	1	12134	423
GOBP_CHLORIDE_TRANSPORT	1	0.0774259	0	69	c5.go.bp	down	1	12134	423
GOBP_CHOLESTEROL_EFFLUX	1	0.242258	0	42	c5.go.bp	down	1	12134	423
GOBP_CHOLESTEROL_STORAGE	1	0.502025	0	18	c5.go.bp	down	1	12134	423
GOBP_CHONDROCYTE_DIFFERENTIATION_INVOLVED_IN_ENDOCHONDRAL_BONE_MORPHOGENESIS	1	0.618323	0	13	c5.go.bp	down	1	12134	423
GOBP_CHONDROCYTE_PROLIFERATION	1	0.462409	0	21	c5.go.bp	down	1	12134	423
GOBP_CHONDROITIN_SULFATE_BIOSYNTHETIC_PROCESS	1	0.535268	0	17	c5.go.bp	down	1	12134	423
GOBP_CHONDROITIN_SULFATE_METABOLIC_PROCESS	1	0.428206	0	23	c5.go.bp	down	1	12134	423
GOBP_CHONDROITIN_SULFATE_PROTEOGLYCAN_BIOSYNTHETIC_PROCESS	1	0.480586	0	20	c5.go.bp	down	1	12134	423
GOBP_CHONDROITIN_SULFATE_PROTEOGLYCAN_METABOLIC_PROCESS	1	0.38444	0	26	c5.go.bp	down	1	12134	423
GOBP_CHRONIC_INFLAMMATORY_RESPONSE	1	0.648975	0	12	c5.go.bp	down	1	12134	423
GOBP_CILIUM_MOVEMENT	1	0.0201733	0	109	c5.go.bp	down	1	12134	423
GOBP_CILIUM_OR_FLAGELLUM_DEPENDENT_CELL_MOTILITY	1	0.0409036	0	90	c5.go.bp	down	1	12134	423
GOBP_CLATHRIN_COAT_ASSEMBLY	1	0.594417	0	14	c5.go.bp	down	1	12134	423
GOBP_COCHLEA_MORPHOGENESIS	1	0.559384	0	16	c5.go.bp	down	1	12134	423
GOBP_COENZYME_A_METABOLIC_PROCESS	1	0.504547	0	19	c5.go.bp	down	1	12134	423
GOBP_COLLATERAL_SPROUTING	1	0.424113	0	23	c5.go.bp	down	1	12134	423
GOBP_COMMA_SHAPED_BODY_MORPHOGENESIS	1	0.904486	0	3	c5.go.bp	down	1	12134	423
GOBP_COMPLEMENT_ACTIVATION	1	0.333678	0	31	c5.go.bp	down	1	12134	423
GOBP_COMPLEMENT_ACTIVATION_CLASSICAL_PATHWAY	1	0.480847	0	20	c5.go.bp	down	1	12134	423
GOBP_CONVERGENT_EXTENSION	1	0.604343	0	14	c5.go.bp	down	1	12134	423
GOBP_COP9_SIGNALOSOME_ASSEMBLY	1	0.89674	0	3	c5.go.bp	down	1	12134	423
GOBP_COPII_COATED_VESICLE_BUDDING	1	0.206122	0	43	c5.go.bp	down	1	12134	423
GOBP_COPII_COATED_VESICLE_CARGO_LOADING	1	0.563206	0	15	c5.go.bp	down	1	12134	423
GOBP_COPPER_ION_HOMEOSTASIS	1	0.542934	0	18	c5.go.bp	down	1	12134	423
GOBP_COPPER_ION_TRANSPORT	1	0.558166	0	16	c5.go.bp	down	1	12134	423
GOBP_CORONARY_VASCULATURE_DEVELOPMENT	1	0.208032	0	42	c5.go.bp	down	1	12134	423
GOBP_CORONARY_VASCULATURE_MORPHOGENESIS	1	0.562058	0	15	c5.go.bp	down	1	12134	423
GOBP_CORPUS_CALLOSUM_DEVELOPMENT	1	0.425522	0	23	c5.go.bp	down	1	12134	423
GOBP_CORTICOTROPIN_SECRETION	1	0.913919	0	3	c5.go.bp	down	1	12134	423
GOBP_CRANIAL_NERVE_DEVELOPMENT	1	0.207685	0	43	c5.go.bp	down	1	12134	423
GOBP_CRANIAL_NERVE_MORPHOGENESIS	1	0.443302	0	22	c5.go.bp	down	1	12134	423
GOBP_CRANIOFACIAL_SUTURE_MORPHOGENESIS	1	0.600997	0	14	c5.go.bp	down	1	12134	423
GOBP_CRISTAE_FORMATION	1	0.550292	0	17	c5.go.bp	down	1	12134	423
GOBP_CYCLIC_NUCLEOTIDE_CATABOLIC_PROCESS	1	0.604048	0	13	c5.go.bp	down	1	12134	423
GOBP_CYCLIC_NUCLEOTIDE_MEDIATED_SIGNALING	1	0.168783	0	51	c5.go.bp	down	1	12134	423
GOBP_CYCLIC_NUCLEOTIDE_METABOLIC_PROCESS	1	0.361048	0	27	c5.go.bp	down	1	12134	423
GOBP_CYTOKINE_PRODUCTION_INVOLVED_IN_IMMUNE_RESPONSE	1	0.042433	0	88	c5.go.bp	down	1	12134	423
GOBP_CYTOPLASMIC_SEQUESTERING_OF_PROTEIN	1	0.473748	0	21	c5.go.bp	down	1	12134	423
GOBP_CYTOPLASMIC_SEQUESTERING_OF_TRANSCRIPTION_FACTOR	1	0.646078	0	13	c5.go.bp	down	1	12134	423
GOBP_DAMP_METABOLIC_PROCESS	1	0.815639	0	6	c5.go.bp	down	1	12134	423
GOBP_DE_NOVO_PROTEIN_FOLDING	1	0.244564	0	40	c5.go.bp	down	1	12134	423
GOBP_DECIDUALIZATION	1	0.502391	0	20	c5.go.bp	down	1	12134	423
GOBP_DEFENSE_RESPONSE_TO_FUNGUS	1	0.521901	0	18	c5.go.bp	down	1	12134	423
GOBP_DENDRITE_EXTENSION	1	0.38563	0	25	c5.go.bp	down	1	12134	423
GOBP_DENDRITIC_CELL_CYTOKINE_PRODUCTION	1	0.611878	0	14	c5.go.bp	down	1	12134	423
GOBP_DENDRITIC_SPINE_MAINTENANCE	1	0.535577	0	17	c5.go.bp	down	1	12134	423
GOBP_DEOXYRIBONUCLEOTIDE_CATABOLIC_PROCESS	1	0.458026	0	23	c5.go.bp	down	1	12134	423
GOBP_DERMATAN_SULFATE_PROTEOGLYCAN_METABOLIC_PROCESS	1	0.637932	0	12	c5.go.bp	down	1	12134	423
GOBP_DETECTION_OF_CHEMICAL_STIMULUS_INVOLVED_IN_SENSORY_PERCEPTION_OF_TASTE	1	0.666324	0	17	c5.go.bp	down	1	12134	423
GOBP_DETECTION_OF_EXTERNAL_BIOTIC_STIMULUS	1	0.586497	0	15	c5.go.bp	down	1	12134	423
GOBP_DETECTION_OF_LIGHT_STIMULUS	1	0.329855	0	30	c5.go.bp	down	1	12134	423
GOBP_DETECTION_OF_LIPOPOLYSACCHARIDE	1	0.878737	0	4	c5.go.bp	down	1	12134	423
GOBP_DETECTION_OF_MECHANICAL_STIMULUS_INVOLVED_IN_SENSORY_PERCEPTION_OF_PAIN	1	0.640016	0	12	c5.go.bp	down	1	12134	423
GOBP_DETECTION_OF_MOLECULE_OF_BACTERIAL_ORIGIN	1	0.69688	0	10	c5.go.bp	down	1	12134	423
GOBP_DETECTION_OF_VISIBLE_LIGHT	1	0.442189	0	22	c5.go.bp	down	1	12134	423
GOBP_DETERMINATION_OF_DIGESTIVE_TRACT_LEFT_RIGHT_ASYMMETRY	1	0.823761	0	5	c5.go.bp	down	1	12134	423
GOBP_DETOXIFICATION_OF_INORGANIC_COMPOUND	1	0.646378	0	17	c5.go.bp	down	1	12134	423
GOBP_DEVELOPMENTAL_INDUCTION	1	0.372588	0	27	c5.go.bp	down	1	12134	423
GOBP_DIACYLGLYCEROL_METABOLIC_PROCESS	1	0.418393	0	23	c5.go.bp	down	1	12134	423
GOBP_DICARBOXYLIC_ACID_CATABOLIC_PROCESS	1	0.550655	0	17	c5.go.bp	down	1	12134	423
GOBP_DIENCEPHALON_DEVELOPMENT	1	0.161315	0	50	c5.go.bp	down	1	12134	423
GOBP_DNA_CATABOLIC_PROCESS	1	0.418519	0	25	c5.go.bp	down	1	12134	423
GOBP_DNA_DEALKYLATION_INVOLVED_IN_DNA_REPAIR	1	0.733284	0	9	c5.go.bp	down	1	12134	423
GOBP_DNA_PROTECTION	1	0.823293	0	6	c5.go.bp	down	1	12134	423
GOBP_DNA_REPAIR_DEPENDENT_CHROMATIN_REMODELING	1	0.484565	0	20	c5.go.bp	down	1	12134	423
GOBP_DOPAMINE_METABOLIC_PROCESS	1	0.448512	0	22	c5.go.bp	down	1	12134	423
GOBP_DOPAMINE_RECEPTOR_SIGNALING_PATHWAY	1	0.345041	0	29	c5.go.bp	down	1	12134	423
GOBP_DOPAMINE_SECRETION	1	0.413008	0	24	c5.go.bp	down	1	12134	423
GOBP_DOPAMINE_TRANSPORT	1	0.303338	0	33	c5.go.bp	down	1	12134	423
GOBP_DOPAMINERGIC_NEURON_DIFFERENTIATION	1	0.460696	0	22	c5.go.bp	down	1	12134	423
GOBP_DORSAL_VENTRAL_AXIS_SPECIFICATION	1	0.637339	0	12	c5.go.bp	down	1	12134	423
GOBP_EARLY_ENDOSOME_TO_GOLGI_TRANSPORT	1	0.647	0	12	c5.go.bp	down	1	12134	423
GOBP_EATING_BEHAVIOR	1	0.555063	0	16	c5.go.bp	down	1	12134	423
GOBP_EMBRYONIC_BRAIN_DEVELOPMENT	1	0.538924	0	17	c5.go.bp	down	1	12134	423
GOBP_EMBRYONIC_CRANIAL_SKELETON_MORPHOGENESIS	1	0.244721	0	38	c5.go.bp	down	1	12134	423
GOBP_EMBRYONIC_FORELIMB_MORPHOGENESIS	1	0.374033	0	28	c5.go.bp	down	1	12134	423
GOBP_EMBRYONIC_HEMOPOIESIS	1	0.504171	0	19	c5.go.bp	down	1	12134	423
GOBP_EMBRYONIC_HINDLIMB_MORPHOGENESIS	1	0.483802	0	20	c5.go.bp	down	1	12134	423
GOBP_EMBRYONIC_PLACENTA_MORPHOGENESIS	1	0.516317	0	18	c5.go.bp	down	1	12134	423
GOBP_EMBRYONIC_SKELETAL_JOINT_DEVELOPMENT	1	0.65569	0	12	c5.go.bp	down	1	12134	423
GOBP_ENDOCARDIAL_CELL_DIFFERENTIATION	1	0.832635	0	5	c5.go.bp	down	1	12134	423
GOBP_ENDOCARDIAL_CUSHION_FORMATION	1	0.398443	0	26	c5.go.bp	down	1	12134	423
GOBP_ENDOCARDIAL_CUSHION_MORPHOGENESIS	1	0.279157	0	36	c5.go.bp	down	1	12134	423
GOBP_ENDOCARDIAL_CUSHION_TO_MESENCHYMAL_TRANSITION	1	0.844737	0	5	c5.go.bp	down	1	12134	423
GOBP_ENDOCRINE_HORMONE_SECRETION	1	0.291414	0	35	c5.go.bp	down	1	12134	423
GOBP_ENDOCRINE_PROCESS	1	0.144171	0	55	c5.go.bp	down	1	12134	423
GOBP_ENDOCYTIC_RECYCLING	1	0.0523961	0	79	c5.go.bp	down	1	12134	423
GOBP_ENDONUCLEOLYTIC_CLEAVAGE_OF_TRICISTRONIC_RRNA_TRANSCRIPT_SSU_RRNA_5_8S_RRNA_LSU_RRNA	1	0.549522	0	17	c5.go.bp	down	1	12134	423
GOBP_ENDOSOMAL_LUMEN_ACIDIFICATION	1	0.648573	0	13	c5.go.bp	down	1	12134	423
GOBP_ENDOSOMAL_VESICLE_FUSION	1	0.631703	0	12	c5.go.bp	down	1	12134	423
GOBP_ENDOSOME_ORGANIZATION	1	0.0402788	0	90	c5.go.bp	down	1	12134	423
GOBP_ENDOSOME_TO_LYSOSOME_TRANSPORT_VIA_MULTIVESICULAR_BODY_SORTING_PATHWAY	1	0.579137	0	16	c5.go.bp	down	1	12134	423
GOBP_ENDOSOME_TO_PLASMA_MEMBRANE_PROTEIN_TRANSPORT	1	0.585886	0	14	c5.go.bp	down	1	12134	423
GOBP_ENDOTHELIAL_CELL_CHEMOTAXIS	1	0.432268	0	24	c5.go.bp	down	1	12134	423
GOBP_ENDOTHELIAL_CELL_DEVELOPMENT	1	0.104792	0	60	c5.go.bp	down	1	12134	423
GOBP_ENERGY_RESERVE_METABOLIC_PROCESS	1	0.095046	0	64	c5.go.bp	down	1	12134	423
GOBP_ENGULFMENT_OF_APOPTOTIC_CELL	1	0.698773	0	10	c5.go.bp	down	1	12134	423
GOBP_ENTRAINMENT_OF_CIRCADIAN_CLOCK	1	0.405891	0	24	c5.go.bp	down	1	12134	423
GOBP_EPHRIN_RECEPTOR_SIGNALING_PATHWAY	1	0.192707	0	44	c5.go.bp	down	1	12134	423
GOBP_EPITHELIAL_CELL_CELL_ADHESION	1	0.609735	0	13	c5.go.bp	down	1	12134	423
GOBP_EPITHELIAL_CELL_DIFFERENTIATION_INVOLVED_IN_KIDNEY_DEVELOPMENT	1	0.260409	0	36	c5.go.bp	down	1	12134	423
GOBP_EPITHELIAL_CELL_MORPHOGENESIS	1	0.395284	0	24	c5.go.bp	down	1	12134	423
GOBP_EPITHELIAL_CILIUM_MOVEMENT_INVOLVED_IN_DETERMINATION_OF_LEFT_RIGHT_ASYMMETRY	1	0.719929	0	9	c5.go.bp	down	1	12134	423
GOBP_EPITHELIAL_STRUCTURE_MAINTENANCE	1	0.568795	0	16	c5.go.bp	down	1	12134	423
GOBP_EPITHELIAL_TO_MESENCHYMAL_TRANSITION_INVOLVED_IN_ENDOCARDIAL_CUSHION_FORMATION	1	0.56893	0	16	c5.go.bp	down	1	12134	423
GOBP_ER_ASSOCIATED_MISFOLDED_PROTEIN_CATABOLIC_PROCESS	1	0.661881	0	12	c5.go.bp	down	1	12134	423
GOBP_ER_NUCLEUS_SIGNALING_PATHWAY	1	0.201716	0	43	c5.go.bp	down	1	12134	423
GOBP_ER_OVERLOAD_RESPONSE	1	0.66822	0	11	c5.go.bp	down	1	12134	423
GOBP_ERBB_SIGNALING_PATHWAY	1	0.0241794	0	101	c5.go.bp	down	1	12134	423
GOBP_ERBB2_SIGNALING_PATHWAY	1	0.560611	0	16	c5.go.bp	down	1	12134	423
GOBP_ERYTHROCYTE_DEVELOPMENT	1	0.34504	0	29	c5.go.bp	down	1	12134	423
GOBP_ERYTHROCYTE_MATURATION	1	0.615209	0	13	c5.go.bp	down	1	12134	423
GOBP_ESTABLISHMENT_OF_BLOOD_BRAIN_BARRIER	1	0.626216	0	13	c5.go.bp	down	1	12134	423
GOBP_ESTABLISHMENT_OF_ENDOTHELIAL_BARRIER	1	0.17011	0	47	c5.go.bp	down	1	12134	423
GOBP_ESTABLISHMENT_OF_ENDOTHELIAL_INTESTINAL_BARRIER	1	0.593708	0	14	c5.go.bp	down	1	12134	423
GOBP_ESTABLISHMENT_OF_EPITHELIAL_CELL_APICAL_BASAL_POLARITY	1	0.572657	0	15	c5.go.bp	down	1	12134	423
GOBP_ESTABLISHMENT_OF_EPITHELIAL_CELL_POLARITY	1	0.326388	0	30	c5.go.bp	down	1	12134	423
GOBP_ESTABLISHMENT_OF_LYMPHOCYTE_POLARITY	1	0.630232	0	12	c5.go.bp	down	1	12134	423
GOBP_ESTABLISHMENT_OF_MITOCHONDRION_LOCALIZATION	1	0.383207	0	26	c5.go.bp	down	1	12134	423
GOBP_ESTABLISHMENT_OF_PIGMENT_GRANULE_LOCALIZATION	1	0.472798	0	20	c5.go.bp	down	1	12134	423
GOBP_ESTABLISHMENT_OF_PLANAR_POLARITY_OF_EMBRYONIC_EPITHELIUM	1	0.620408	0	13	c5.go.bp	down	1	12134	423
GOBP_ESTABLISHMENT_OF_PROTEIN_LOCALIZATION_TO_MITOCHONDRIAL_MEMBRANE	1	0.316694	0	36	c5.go.bp	down	1	12134	423
GOBP_ESTABLISHMENT_OF_PROTEIN_LOCALIZATION_TO_PLASMA_MEMBRANE	1	0.118484	0	57	c5.go.bp	down	1	12134	423
GOBP_ESTABLISHMENT_OF_PROTEIN_LOCALIZATION_TO_VACUOLE	1	0.114121	0	58	c5.go.bp	down	1	12134	423
GOBP_ESTABLISHMENT_OR_MAINTENANCE_OF_BIPOLAR_CELL_POLARITY	1	0.171836	0	48	c5.go.bp	down	1	12134	423
GOBP_ESTABLISHMENT_OR_MAINTENANCE_OF_MONOPOLAR_CELL_POLARITY	1	0.437444	0	22	c5.go.bp	down	1	12134	423
GOBP_ESTROGEN_METABOLIC_PROCESS	1	0.526934	0	18	c5.go.bp	down	1	12134	423
GOBP_ESTROUS_CYCLE	1	0.588129	0	15	c5.go.bp	down	1	12134	423
GOBP_ETHER_METABOLIC_PROCESS	1	0.503079	0	19	c5.go.bp	down	1	12134	423
GOBP_EXCITATORY_SYNAPSE_ASSEMBLY	1	0.45365	0	21	c5.go.bp	down	1	12134	423
GOBP_EXCRETION	1	0.517716	0	18	c5.go.bp	down	1	12134	423
GOBP_EXOCYTIC_PROCESS	1	0.0940608	0	64	c5.go.bp	down	1	12134	423
GOBP_EXPLORATION_BEHAVIOR	1	0.47445	0	21	c5.go.bp	down	1	12134	423
GOBP_EXTRACELLULAR_MATRIX_CONSTITUENT_SECRETION	1	0.649136	0	12	c5.go.bp	down	1	12134	423
GOBP_EXTRACELLULAR_TRANSPORT	1	0.304392	0	33	c5.go.bp	down	1	12134	423
GOBP_EYE_PIGMENTATION	1	0.858599	0	4	c5.go.bp	down	1	12134	423
GOBP_FATTY_ACID_BETA_OXIDATION	1	0.0856779	0	67	c5.go.bp	down	1	12134	423
GOBP_FATTY_ACID_CATABOLIC_PROCESS	1	0.0396692	0	89	c5.go.bp	down	1	12134	423
GOBP_FATTY_ACID_DERIVATIVE_BIOSYNTHETIC_PROCESS	1	0.278098	0	35	c5.go.bp	down	1	12134	423
GOBP_FATTY_ACID_DERIVATIVE_CATABOLIC_PROCESS	1	0.64949	0	13	c5.go.bp	down	1	12134	423
GOBP_FATTY_ACID_DERIVATIVE_METABOLIC_PROCESS	1	0.149653	0	53	c5.go.bp	down	1	12134	423
GOBP_FATTY_ACID_ELONGATION	1	0.627091	0	13	c5.go.bp	down	1	12134	423
GOBP_FATTY_ACID_ELONGATION_SATURATED_FATTY_ACID	1	0.788854	0	7	c5.go.bp	down	1	12134	423
GOBP_FATTY_ACID_TRANSMEMBRANE_TRANSPORT	1	0.505861	0	18	c5.go.bp	down	1	12134	423
GOBP_FATTY_ACID_TRANSPORT	1	0.107504	0	63	c5.go.bp	down	1	12134	423
GOBP_FATTY_ACYL_COA_BIOSYNTHETIC_PROCESS	1	0.421476	0	24	c5.go.bp	down	1	12134	423
GOBP_FATTY_ACYL_COA_METABOLIC_PROCESS	1	0.28613	0	35	c5.go.bp	down	1	12134	423
GOBP_FC_EPSILON_RECEPTOR_SIGNALING_PATHWAY	1	0.508017	0	18	c5.go.bp	down	1	12134	423
GOBP_FC_GAMMA_RECEPTOR_SIGNALING_PATHWAY	1	0.42685	0	23	c5.go.bp	down	1	12134	423
GOBP_FC_RECEPTOR_MEDIATED_STIMULATORY_SIGNALING_PATHWAY	1	0.352079	0	28	c5.go.bp	down	1	12134	423
GOBP_FC_RECEPTOR_SIGNALING_PATHWAY	1	0.247772	0	37	c5.go.bp	down	1	12134	423
GOBP_FEAR_RESPONSE	1	0.324658	0	31	c5.go.bp	down	1	12134	423
GOBP_FEEDING_BEHAVIOR	1	0.170727	0	49	c5.go.bp	down	1	12134	423
GOBP_FERROPTOSIS	1	0.838476	0	5	c5.go.bp	down	1	12134	423
GOBP_FIBROBLAST_ACTIVATION	1	0.625659	0	13	c5.go.bp	down	1	12134	423
GOBP_FIBROBLAST_APOPTOTIC_PROCESS	1	0.420811	0	23	c5.go.bp	down	1	12134	423
GOBP_FIBROBLAST_MIGRATION	1	0.155893	0	50	c5.go.bp	down	1	12134	423
GOBP_FLUID_TRANSPORT	1	0.516664	0	18	c5.go.bp	down	1	12134	423
GOBP_FOREBRAIN_NEURON_DEVELOPMENT	1	0.478817	0	20	c5.go.bp	down	1	12134	423
GOBP_FOREBRAIN_NEURON_DIFFERENTIATION	1	0.306605	0	32	c5.go.bp	down	1	12134	423
GOBP_FORELIMB_MORPHOGENESIS	1	0.298431	0	34	c5.go.bp	down	1	12134	423
GOBP_G_PROTEIN_COUPLED_ACETYLCHOLINE_RECEPTOR_SIGNALING_PATHWAY	1	0.665512	0	11	c5.go.bp	down	1	12134	423
GOBP_G_PROTEIN_COUPLED_RECEPTOR_SIGNALING_PATHWAY_COUPLED_TO_CYCLIC_NUCLEOTIDE_SECOND_MESSENGER	1	0.521105	0	19	c5.go.bp	down	1	12134	423
GOBP_G_PROTEIN_COUPLED_RECEPTOR_SIGNALING_PATHWAY_INVOLVED_IN_HEART_PROCESS	1	0.644043	0	12	c5.go.bp	down	1	12134	423
GOBP_GAMMA_AMINOBUTYRIC_ACID_TRANSPORT	1	0.567606	0	15	c5.go.bp	down	1	12134	423
GOBP_GANGLION_DEVELOPMENT	1	0.607656	0	13	c5.go.bp	down	1	12134	423
GOBP_GANGLIOSIDE_BIOSYNTHETIC_PROCESS	1	0.590961	0	14	c5.go.bp	down	1	12134	423
GOBP_GANGLIOSIDE_METABOLIC_PROCESS	1	0.419822	0	23	c5.go.bp	down	1	12134	423
GOBP_GAS_TRANSPORT	1	0.844909	0	5	c5.go.bp	down	1	12134	423
GOBP_GASTRULATION_WITH_MOUTH_FORMING_SECOND	1	0.485242	0	19	c5.go.bp	down	1	12134	423
GOBP_GENOMIC_IMPRINTING	1	0.641509	0	12	c5.go.bp	down	1	12134	423
GOBP_GLIAL_CELL_ACTIVATION	1	0.279935	0	35	c5.go.bp	down	1	12134	423
GOBP_GLIAL_CELL_APOPTOTIC_PROCESS	1	0.590386	0	14	c5.go.bp	down	1	12134	423
GOBP_GLOMERULAR_EPITHELIAL_CELL_DIFFERENTIATION	1	0.553102	0	16	c5.go.bp	down	1	12134	423
GOBP_GLOMERULAR_EPITHELIUM_DEVELOPMENT	1	0.493107	0	19	c5.go.bp	down	1	12134	423
GOBP_GLOMERULUS_VASCULATURE_MORPHOGENESIS	1	0.796749	0	6	c5.go.bp	down	1	12134	423
GOBP_GLUCAN_BIOSYNTHETIC_PROCESS	1	0.252823	0	37	c5.go.bp	down	1	12134	423
GOBP_GLUCAN_METABOLIC_PROCESS	1	0.105034	0	61	c5.go.bp	down	1	12134	423
GOBP_GLUCOCORTICOID_BIOSYNTHETIC_PROCESS	1	0.738208	0	8	c5.go.bp	down	1	12134	423
GOBP_GLUCOSAMINE_CONTAINING_COMPOUND_CATABOLIC_PROCESS	1	0.773414	0	7	c5.go.bp	down	1	12134	423
GOBP_GLUCOSAMINE_CONTAINING_COMPOUND_METABOLIC_PROCESS	1	0.479091	0	20	c5.go.bp	down	1	12134	423
GOBP_GLUCOSE_6_PHOSPHATE_METABOLIC_PROCESS	1	0.436952	0	23	c5.go.bp	down	1	12134	423
GOBP_GLUCOSE_CATABOLIC_PROCESS	1	0.464902	0	22	c5.go.bp	down	1	12134	423
GOBP_GLUTAMATE_METABOLIC_PROCESS	1	0.392972	0	26	c5.go.bp	down	1	12134	423
GOBP_GLUTAMATE_RECEPTOR_SIGNALING_PATHWAY	1	0.344167	0	28	c5.go.bp	down	1	12134	423
GOBP_GLUTAMINE_METABOLIC_PROCESS	1	0.424389	0	23	c5.go.bp	down	1	12134	423
GOBP_GLUTATHIONE_METABOLIC_PROCESS	1	0.251481	0	41	c5.go.bp	down	1	12134	423
GOBP_GLYCEROL_ETHER_METABOLIC_PROCESS	1	0.553744	0	16	c5.go.bp	down	1	12134	423
GOBP_GLYCEROLIPID_CATABOLIC_PROCESS	1	0.229272	0	40	c5.go.bp	down	1	12134	423
GOBP_GLYCEROPHOSPHOLIPID_CATABOLIC_PROCESS	1	0.430329	0	23	c5.go.bp	down	1	12134	423
GOBP_GLYCOLIPID_TRANSPORT	1	0.758058	0	8	c5.go.bp	down	1	12134	423
GOBP_GLYCOLYTIC_PROCESS	1	0.0701556	0	73	c5.go.bp	down	1	12134	423
GOBP_GLYCOLYTIC_PROCESS_THROUGH_FRUCTOSE_6_PHOSPHATE	1	0.487991	0	20	c5.go.bp	down	1	12134	423
GOBP_GLYCOLYTIC_PROCESS_THROUGH_GLUCOSE_6_PHOSPHATE	1	0.542584	0	17	c5.go.bp	down	1	12134	423
GOBP_GLYCOSIDE_METABOLIC_PROCESS	1	0.601015	0	15	c5.go.bp	down	1	12134	423
GOBP_GMP_BIOSYNTHETIC_PROCESS	1	0.632322	0	13	c5.go.bp	down	1	12134	423
GOBP_GMP_METABOLIC_PROCESS	1	0.402047	0	25	c5.go.bp	down	1	12134	423
GOBP_GOLGI_LOCALIZATION	1	0.633869	0	12	c5.go.bp	down	1	12134	423
GOBP_GOLGI_LUMEN_ACIDIFICATION	1	0.64052	0	13	c5.go.bp	down	1	12134	423
GOBP_GOLGI_TO_ENDOSOME_TRANSPORT	1	0.520249	0	17	c5.go.bp	down	1	12134	423
GOBP_GOLGI_TO_PLASMA_MEMBRANE_PROTEIN_TRANSPORT	1	0.265924	0	36	c5.go.bp	down	1	12134	423
GOBP_GOLGI_TO_PLASMA_MEMBRANE_TRANSPORT	1	0.129529	0	55	c5.go.bp	down	1	12134	423
GOBP_GOLGI_TO_VACUOLE_TRANSPORT	1	0.484026	0	19	c5.go.bp	down	1	12134	423
GOBP_GRANULOCYTE_ACTIVATION	1	0.405799	0	27	c5.go.bp	down	1	12134	423
GOBP_GRANULOCYTE_CHEMOTAXIS	1	0.0871617	0	74	c5.go.bp	down	1	12134	423
GOBP_GRANULOCYTE_MIGRATION	1	0.0479128	0	91	c5.go.bp	down	1	12134	423
GOBP_GROWTH_PLATE_CARTILAGE_DEVELOPMENT	1	0.555856	0	16	c5.go.bp	down	1	12134	423
GOBP_GTP_METABOLIC_PROCESS	1	0.479295	0	20	c5.go.bp	down	1	12134	423
GOBP_GUANINE_NUCLEOTIDE_TRANSPORT	1	0.734442	0	8	c5.go.bp	down	1	12134	423
GOBP_HAIR_CELL_DIFFERENTIATION	1	0.288422	0	33	c5.go.bp	down	1	12134	423
GOBP_HAIR_FOLLICLE_MATURATION	1	0.6419	0	12	c5.go.bp	down	1	12134	423
GOBP_HEART_FIELD_SPECIFICATION	1	0.65086	0	12	c5.go.bp	down	1	12134	423
GOBP_HEART_FORMATION	1	0.404734	0	25	c5.go.bp	down	1	12134	423
GOBP_HEART_TRABECULA_MORPHOGENESIS	1	0.400896	0	25	c5.go.bp	down	1	12134	423
GOBP_HEMATOPOIETIC_STEM_CELL_HOMEOSTASIS	1	0.4758	0	20	c5.go.bp	down	1	12134	423
GOBP_HEMOGLOBIN_BIOSYNTHETIC_PROCESS	1	0.649062	0	12	c5.go.bp	down	1	12134	423
GOBP_HEMOGLOBIN_METABOLIC_PROCESS	1	0.603887	0	14	c5.go.bp	down	1	12134	423
GOBP_HEPARAN_SULFATE_PROTEOGLYCAN_BIOSYNTHETIC_PROCESS	1	0.359328	0	27	c5.go.bp	down	1	12134	423
GOBP_HEPARAN_SULFATE_PROTEOGLYCAN_METABOLIC_PROCESS	1	0.633512	0	12	c5.go.bp	down	1	12134	423
GOBP_HEPARIN_METABOLIC_PROCESS	1	0.564126	0	15	c5.go.bp	down	1	12134	423
GOBP_HEPATOCYTE_APOPTOTIC_PROCESS	1	0.509683	0	18	c5.go.bp	down	1	12134	423
GOBP_HEXOSE_CATABOLIC_PROCESS	1	0.321651	0	32	c5.go.bp	down	1	12134	423
GOBP_HIGH_DENSITY_LIPOPROTEIN_PARTICLE_CLEARANCE	1	0.847555	0	5	c5.go.bp	down	1	12134	423
GOBP_HINDLIMB_MORPHOGENESIS	1	0.390921	0	26	c5.go.bp	down	1	12134	423
GOBP_HIS_PURKINJE_SYSTEM_DEVELOPMENT	1	0.90422	0	3	c5.go.bp	down	1	12134	423
GOBP_HISTIDINE_METABOLIC_PROCESS	1	0.742143	0	8	c5.go.bp	down	1	12134	423
GOBP_HISTONE_H3_K4_METHYLATION	1	0.488017	0	19	c5.go.bp	down	1	12134	423
GOBP_HISTONE_H3_K9_METHYLATION	1	0.823761	0	5	c5.go.bp	down	1	12134	423
GOBP_HISTONE_H4_ACETYLATION	1	0.63633	0	12	c5.go.bp	down	1	12134	423
GOBP_HISTONE_METHYLATION	1	0.26359	0	35	c5.go.bp	down	1	12134	423
GOBP_HOMOCYSTEINE_METABOLIC_PROCESS	1	0.639042	0	12	c5.go.bp	down	1	12134	423
GOBP_HORMONE_BIOSYNTHETIC_PROCESS	1	0.246182	0	39	c5.go.bp	down	1	12134	423
GOBP_HYALURONAN_BIOSYNTHETIC_PROCESS	1	0.596817	0	14	c5.go.bp	down	1	12134	423
GOBP_HYDROGEN_PEROXIDE_CATABOLIC_PROCESS	1	0.671225	0	13	c5.go.bp	down	1	12134	423
GOBP_HYDROGEN_PEROXIDE_METABOLIC_PROCESS	1	0.409047	0	28	c5.go.bp	down	1	12134	423
GOBP_HYPOTHALAMUS_DEVELOPMENT	1	0.579222	0	15	c5.go.bp	down	1	12134	423
GOBP_I_KAPPAB_PHOSPHORYLATION	1	0.618949	0	14	c5.go.bp	down	1	12134	423
GOBP_ICOSANOID_BIOSYNTHETIC_PROCESS	1	0.338616	0	32	c5.go.bp	down	1	12134	423
GOBP_ICOSANOID_METABOLIC_PROCESS	1	0.100574	0	66	c5.go.bp	down	1	12134	423
GOBP_ICOSANOID_SECRETION	1	0.524733	0	19	c5.go.bp	down	1	12134	423
GOBP_ICOSANOID_TRANSPORT	1	0.374097	0	28	c5.go.bp	down	1	12134	423
GOBP_IMMUNE_RESPONSE_REGULATING_CELL_SURFACE_RECEPTOR_SIGNALING_PATHWAY_INVOLVED_IN_PHAGOCYTOSIS	1	0.434602	0	22	c5.go.bp	down	1	12134	423
GOBP_IMP_METABOLIC_PROCESS	1	0.608877	0	14	c5.go.bp	down	1	12134	423
GOBP_INCLUSION_BODY_ASSEMBLY	1	0.47077	0	21	c5.go.bp	down	1	12134	423
GOBP_INDOLE_CONTAINING_COMPOUND_METABOLIC_PROCESS	1	0.617043	0	13	c5.go.bp	down	1	12134	423
GOBP_INFLAMMATORY_CELL_APOPTOTIC_PROCESS	1	0.519646	0	18	c5.go.bp	down	1	12134	423
GOBP_INFLAMMATORY_RESPONSE_TO_WOUNDING	1	0.531267	0	18	c5.go.bp	down	1	12134	423
GOBP_INHIBITORY_POSTSYNAPTIC_POTENTIAL	1	0.616167	0	13	c5.go.bp	down	1	12134	423
GOBP_INNATE_IMMUNE_RESPONSE_ACTIVATING_CELL_SURFACE_RECEPTOR_SIGNALING_PATHWAY	1	0.0983263	0	65	c5.go.bp	down	1	12134	423
GOBP_INNER_EAR_AUDITORY_RECEPTOR_CELL_DIFFERENTIATION	1	0.347911	0	28	c5.go.bp	down	1	12134	423
GOBP_INNER_EAR_RECEPTOR_CELL_DEVELOPMENT	1	0.319397	0	31	c5.go.bp	down	1	12134	423
GOBP_INNER_EAR_RECEPTOR_CELL_STEREOCILIUM_ORGANIZATION	1	0.415988	0	24	c5.go.bp	down	1	12134	423
GOBP_INNER_MITOCHONDRIAL_MEMBRANE_ORGANIZATION	1	0.292031	0	38	c5.go.bp	down	1	12134	423
GOBP_INORGANIC_ANION_TRANSMEMBRANE_TRANSPORT	1	0.0565465	0	77	c5.go.bp	down	1	12134	423
GOBP_INOSINE_METABOLIC_PROCESS	1	0.830058	0	5	c5.go.bp	down	1	12134	423
GOBP_INOSITOL_PHOSPHATE_BIOSYNTHETIC_PROCESS	1	0.459323	0	21	c5.go.bp	down	1	12134	423
GOBP_INOSITOL_PHOSPHATE_METABOLIC_PROCESS	1	0.281851	0	34	c5.go.bp	down	1	12134	423
GOBP_INSULIN_LIKE_GROWTH_FACTOR_RECEPTOR_SIGNALING_PATHWAY	1	0.207775	0	42	c5.go.bp	down	1	12134	423
GOBP_INSULIN_METABOLIC_PROCESS	1	0.611539	0	13	c5.go.bp	down	1	12134	423
GOBP_INTERFERON_ALPHA_PRODUCTION	1	0.468051	0	21	c5.go.bp	down	1	12134	423
GOBP_INTERFERON_MEDIATED_SIGNALING_PATHWAY	1	0.0624464	0	77	c5.go.bp	down	1	12134	423
GOBP_INTERLEUKIN_13_PRODUCTION	1	0.577226	0	15	c5.go.bp	down	1	12134	423
GOBP_INTERLEUKIN_17_PRODUCTION	1	0.439385	0	24	c5.go.bp	down	1	12134	423
GOBP_INTERLEUKIN_2_PRODUCTION	1	0.207572	0	43	c5.go.bp	down	1	12134	423
GOBP_INTERLEUKIN_4_PRODUCTION	1	0.485602	0	21	c5.go.bp	down	1	12134	423
GOBP_INTERLEUKIN_5_MEDIATED_SIGNALING_PATHWAY	1	0.890231	0	3	c5.go.bp	down	1	12134	423
GOBP_INTERLEUKIN_5_PRODUCTION	1	0.635593	0	12	c5.go.bp	down	1	12134	423
GOBP_INTERLEUKIN_6_MEDIATED_SIGNALING_PATHWAY	1	0.540062	0	20	c5.go.bp	down	1	12134	423
GOBP_INTERMEDIATE_FILAMENT_ORGANIZATION	1	0.418169	0	25	c5.go.bp	down	1	12134	423
GOBP_INTERMEMBRANE_LIPID_TRANSFER	1	0.240532	0	40	c5.go.bp	down	1	12134	423
GOBP_INTERNEURON_MIGRATION	1	0.797237	0	6	c5.go.bp	down	1	12134	423
GOBP_INTRA_GOLGI_VESICLE_MEDIATED_TRANSPORT	1	0.313718	0	31	c5.go.bp	down	1	12134	423
GOBP_INTRACELLULAR_LIPID_TRANSPORT	1	0.186925	0	46	c5.go.bp	down	1	12134	423
GOBP_INTRACELLULAR_PH_REDUCTION	1	0.188401	0	47	c5.go.bp	down	1	12134	423
GOBP_INTRACELLULAR_PROTEIN_TRANSMEMBRANE_TRANSPORT	1	0.157964	0	53	c5.go.bp	down	1	12134	423
GOBP_INTRACELLULAR_STEROL_TRANSPORT	1	0.330558	0	30	c5.go.bp	down	1	12134	423
GOBP_INTRACILIARY_ANTEROGRADE_TRANSPORT	1	0.549125	0	16	c5.go.bp	down	1	12134	423
GOBP_INTRACILIARY_TRANSPORT	1	0.201248	0	43	c5.go.bp	down	1	12134	423
GOBP_INTRINSIC_APOPTOTIC_SIGNALING_PATHWAY_IN_RESPONSE_TO_HYDROGEN_PEROXIDE	1	0.772562	0	7	c5.go.bp	down	1	12134	423
GOBP_INTRINSIC_APOPTOTIC_SIGNALING_PATHWAY_IN_RESPONSE_TO_HYPOXIA	1	0.709648	0	9	c5.go.bp	down	1	12134	423
GOBP_IONOTROPIC_GLUTAMATE_RECEPTOR_SIGNALING_PATHWAY	1	0.631755	0	12	c5.go.bp	down	1	12134	423
GOBP_IRE1_MEDIATED_UNFOLDED_PROTEIN_RESPONSE	1	0.524053	0	18	c5.go.bp	down	1	12134	423
GOBP_IRON_ION_TRANSMEMBRANE_TRANSPORT	1	0.39179	0	26	c5.go.bp	down	1	12134	423
GOBP_IRON_ION_TRANSPORT	1	0.179142	0	48	c5.go.bp	down	1	12134	423
GOBP_IRON_SULFUR_CLUSTER_ASSEMBLY	1	0.391961	0	28	c5.go.bp	down	1	12134	423
GOBP_ISOPRENOID_BIOSYNTHETIC_PROCESS	1	0.451404	0	22	c5.go.bp	down	1	12134	423
GOBP_ISOPRENOID_METABOLIC_PROCESS	1	0.0435892	0	89	c5.go.bp	down	1	12134	423
GOBP_KERATAN_SULFATE_METABOLIC_PROCESS	1	0.551986	0	16	c5.go.bp	down	1	12134	423
GOBP_KERATINOCYTE_MIGRATION	1	0.547668	0	16	c5.go.bp	down	1	12134	423
GOBP_KETONE_BIOSYNTHETIC_PROCESS	1	0.272403	0	37	c5.go.bp	down	1	12134	423
GOBP_KIDNEY_MESENCHYME_DEVELOPMENT	1	0.645807	0	12	c5.go.bp	down	1	12134	423
GOBP_KIDNEY_MORPHOGENESIS	1	0.0626927	0	75	c5.go.bp	down	1	12134	423
GOBP_L_ARGININE_TRANSMEMBRANE_TRANSPORT	1	0.644436	0	12	c5.go.bp	down	1	12134	423
GOBP_L_HISTIDINE_TRANSMEMBRANE_TRANSPORT	1	0.857761	0	4	c5.go.bp	down	1	12134	423
GOBP_L_KYNURENINE_METABOLIC_PROCESS	1	0.813808	0	6	c5.go.bp	down	1	12134	423
GOBP_L_METHIONINE_SALVAGE_FROM_METHYLTHIOADENOSINE	1	0.835778	0	5	c5.go.bp	down	1	12134	423
GOBP_LABYRINTHINE_LAYER_MORPHOGENESIS	1	0.621132	0	13	c5.go.bp	down	1	12134	423
GOBP_LACRIMAL_GLAND_DEVELOPMENT	1	0.830909	0	5	c5.go.bp	down	1	12134	423
GOBP_LACTATE_METABOLIC_PROCESS	1	0.59889	0	15	c5.go.bp	down	1	12134	423
GOBP_LACTATION	1	0.269256	0	36	c5.go.bp	down	1	12134	423
GOBP_LAMELLIPODIUM_ASSEMBLY	1	0.100486	0	62	c5.go.bp	down	1	12134	423
GOBP_LATE_ENDOSOME_TO_GOLGI_TRANSPORT	1	0.842829	0	5	c5.go.bp	down	1	12134	423
GOBP_LATE_ENDOSOME_TO_LYSOSOME_TRANSPORT	1	0.502765	0	20	c5.go.bp	down	1	12134	423
GOBP_LATE_ENDOSOME_TO_VACUOLE_TRANSPORT	1	0.300833	0	34	c5.go.bp	down	1	12134	423
GOBP_LATE_ENDOSOME_TO_VACUOLE_TRANSPORT_VIA_MULTIVESICULAR_BODY_SORTING_PATHWAY	1	0.415585	0	25	c5.go.bp	down	1	12134	423
GOBP_LAYER_FORMATION_IN_CEREBRAL_CORTEX	1	0.617735	0	13	c5.go.bp	down	1	12134	423
GOBP_LEARNED_VOCALIZATION_BEHAVIOR_OR_VOCAL_LEARNING	1	0.823761	0	5	c5.go.bp	down	1	12134	423
GOBP_LEFT_RIGHT_AXIS_SPECIFICATION	1	0.640278	0	12	c5.go.bp	down	1	12134	423
GOBP_LENS_FIBER_CELL_DIFFERENTIATION	1	0.332962	0	30	c5.go.bp	down	1	12134	423
GOBP_LEPTIN_MEDIATED_SIGNALING_PATHWAY	1	0.719709	0	9	c5.go.bp	down	1	12134	423
GOBP_LEUKOCYTE_ACTIVATION_INVOLVED_IN_INFLAMMATORY_RESPONSE	1	0.334063	0	30	c5.go.bp	down	1	12134	423
GOBP_LEUKOCYTE_DEGRANULATION	1	0.168885	0	49	c5.go.bp	down	1	12134	423
GOBP_LEUKOTRIENE_METABOLIC_PROCESS	1	0.612783	0	14	c5.go.bp	down	1	12134	423
GOBP_LIGAND_GATED_ION_CHANNEL_SIGNALING_PATHWAY	1	0.527197	0	17	c5.go.bp	down	1	12134	423
GOBP_LINOLEIC_ACID_METABOLIC_PROCESS	1	0.661593	0	12	c5.go.bp	down	1	12134	423
GOBP_LIPID_DROPLET_FORMATION	1	0.64704	0	12	c5.go.bp	down	1	12134	423
GOBP_LIPID_DROPLET_ORGANIZATION	1	0.346859	0	29	c5.go.bp	down	1	12134	423
GOBP_LIPID_EXPORT_FROM_CELL	1	0.397626	0	27	c5.go.bp	down	1	12134	423
GOBP_LIPID_IMPORT_INTO_CELL	1	0.509023	0	18	c5.go.bp	down	1	12134	423
GOBP_LIPID_OXIDATION	1	0.0368173	0	91	c5.go.bp	down	1	12134	423
GOBP_LIPOPOLYSACCHARIDE_MEDIATED_SIGNALING_PATHWAY	1	0.237811	0	41	c5.go.bp	down	1	12134	423
GOBP_LIPOPROTEIN_CATABOLIC_PROCESS	1	0.588896	0	15	c5.go.bp	down	1	12134	423
GOBP_LIPOPROTEIN_LOCALIZATION	1	0.561347	0	15	c5.go.bp	down	1	12134	423
GOBP_LIVER_MORPHOGENESIS	1	0.505728	0	19	c5.go.bp	down	1	12134	423
GOBP_LOCOMOTOR_RHYTHM	1	0.622093	0	13	c5.go.bp	down	1	12134	423
GOBP_LONG_CHAIN_FATTY_ACID_BIOSYNTHETIC_PROCESS	1	0.615291	0	14	c5.go.bp	down	1	12134	423
GOBP_LONG_CHAIN_FATTY_ACID_METABOLIC_PROCESS	1	0.0833903	0	70	c5.go.bp	down	1	12134	423
GOBP_LONG_CHAIN_FATTY_ACID_TRANSPORT	1	0.230883	0	41	c5.go.bp	down	1	12134	423
GOBP_LONG_CHAIN_FATTY_ACYL_COA_BIOSYNTHETIC_PROCESS	1	0.536911	0	17	c5.go.bp	down	1	12134	423
GOBP_LONG_CHAIN_FATTY_ACYL_COA_METABOLIC_PROCESS	1	0.443394	0	22	c5.go.bp	down	1	12134	423
GOBP_LONG_TERM_MEMORY	1	0.315963	0	31	c5.go.bp	down	1	12134	423
GOBP_LOW_DENSITY_LIPOPROTEIN_PARTICLE_CLEARANCE	1	0.487377	0	20	c5.go.bp	down	1	12134	423
GOBP_LUNG_CELL_DIFFERENTIATION	1	0.472626	0	21	c5.go.bp	down	1	12134	423
GOBP_LUNG_EPITHELIUM_DEVELOPMENT	1	0.291967	0	34	c5.go.bp	down	1	12134	423
GOBP_LUNG_VASCULATURE_DEVELOPMENT	1	0.771142	0	7	c5.go.bp	down	1	12134	423
GOBP_LYMPH_VESSEL_DEVELOPMENT	1	0.387293	0	25	c5.go.bp	down	1	12134	423
GOBP_LYMPH_VESSEL_MORPHOGENESIS	1	0.486471	0	19	c5.go.bp	down	1	12134	423
GOBP_LYMPHANGIOGENESIS	1	0.590692	0	14	c5.go.bp	down	1	12134	423
GOBP_LYMPHOCYTE_CHEMOTAXIS	1	0.432535	0	26	c5.go.bp	down	1	12134	423
GOBP_LYMPHOCYTE_COSTIMULATION	1	0.360992	0	28	c5.go.bp	down	1	12134	423
GOBP_LYSOSOMAL_LUMEN_ACIDIFICATION	1	0.463926	0	22	c5.go.bp	down	1	12134	423
GOBP_LYSOSOMAL_MEMBRANE_ORGANIZATION	1	0.678387	0	12	c5.go.bp	down	1	12134	423
GOBP_LYSOSOMAL_MICROAUTOPHAGY	1	0.61301	0	13	c5.go.bp	down	1	12134	423
GOBP_MACROPHAGE_CHEMOTAXIS	1	0.369841	0	30	c5.go.bp	down	1	12134	423
GOBP_MACROPHAGE_CYTOKINE_PRODUCTION	1	0.316269	0	32	c5.go.bp	down	1	12134	423
GOBP_MACROPHAGE_DIFFERENTIATION	1	0.171782	0	49	c5.go.bp	down	1	12134	423
GOBP_MACROPHAGE_MIGRATION	1	0.228289	0	43	c5.go.bp	down	1	12134	423
GOBP_MAGNESIUM_ION_TRANSPORT	1	0.541814	0	16	c5.go.bp	down	1	12134	423
GOBP_MAINTENANCE_OF_BLOOD_BRAIN_BARRIER	1	0.316881	0	31	c5.go.bp	down	1	12134	423
GOBP_MAINTENANCE_OF_CELL_POLARITY	1	0.592048	0	15	c5.go.bp	down	1	12134	423
GOBP_MAINTENANCE_OF_PROTEIN_LOCATION_IN_EXTRACELLULAR_REGION	1	0.830807	0	5	c5.go.bp	down	1	12134	423
GOBP_MAINTENANCE_OF_SYNAPSE_STRUCTURE	1	0.492744	0	20	c5.go.bp	down	1	12134	423
GOBP_MALE_GENITALIA_DEVELOPMENT	1	0.607264	0	13	c5.go.bp	down	1	12134	423
GOBP_MAMMARY_GLAND_ALVEOLUS_DEVELOPMENT	1	0.586005	0	15	c5.go.bp	down	1	12134	423
GOBP_MAMMARY_GLAND_DUCT_MORPHOGENESIS	1	0.414973	0	24	c5.go.bp	down	1	12134	423
GOBP_MAMMARY_GLAND_EPITHELIAL_CELL_DIFFERENTIATION	1	0.605759	0	14	c5.go.bp	down	1	12134	423
GOBP_MAMMARY_GLAND_MORPHOGENESIS	1	0.274531	0	35	c5.go.bp	down	1	12134	423
GOBP_MANNOSYLATION	1	0.455583	0	22	c5.go.bp	down	1	12134	423
GOBP_MAST_CELL_ACTIVATION	1	0.215976	0	42	c5.go.bp	down	1	12134	423
GOBP_MAST_CELL_MEDIATED_IMMUNITY	1	0.261121	0	37	c5.go.bp	down	1	12134	423
GOBP_MATERNAL_PLACENTA_DEVELOPMENT	1	0.370379	0	28	c5.go.bp	down	1	12134	423
GOBP_MATERNAL_PROCESS_INVOLVED_IN_FEMALE_PREGNANCY	1	0.245012	0	39	c5.go.bp	down	1	12134	423
GOBP_MATING_BEHAVIOR	1	0.481935	0	20	c5.go.bp	down	1	12134	423
GOBP_MATURATION_OF_5_8S_RRNA_FROM_TRICISTRONIC_RRNA_TRANSCRIPT_SSU_RRNA_5_8S_RRNA_LSU_RRNA	1	0.409476	0	25	c5.go.bp	down	1	12134	423
GOBP_MATURATION_OF_LSU_RRNA	1	0.377801	0	28	c5.go.bp	down	1	12134	423
GOBP_MATURATION_OF_LSU_RRNA_FROM_TRICISTRONIC_RRNA_TRANSCRIPT_SSU_RRNA_5_8S_RRNA_LSU_RRNA	1	0.560067	0	16	c5.go.bp	down	1	12134	423
GOBP_MATURATION_OF_SSU_RRNA	1	0.166499	0	51	c5.go.bp	down	1	12134	423
GOBP_MATURATION_OF_SSU_RRNA_FROM_TRICISTRONIC_RRNA_TRANSCRIPT_SSU_RRNA_5_8S_RRNA_LSU_RRNA	1	0.300878	0	34	c5.go.bp	down	1	12134	423
GOBP_MATURE_B_CELL_DIFFERENTIATION	1	0.454789	0	22	c5.go.bp	down	1	12134	423
GOBP_MATURE_B_CELL_DIFFERENTIATION_INVOLVED_IN_IMMUNE_RESPONSE	1	0.544836	0	17	c5.go.bp	down	1	12134	423
GOBP_MECHANORECEPTOR_DIFFERENTIATION	1	0.194198	0	44	c5.go.bp	down	1	12134	423
GOBP_MEDIUM_CHAIN_FATTY_ACID_METABOLIC_PROCESS	1	0.703991	0	10	c5.go.bp	down	1	12134	423
GOBP_MEGAKARYOCYTE_DEVELOPMENT	1	0.546088	0	16	c5.go.bp	down	1	12134	423
GOBP_MELANIN_METABOLIC_PROCESS	1	0.512852	0	18	c5.go.bp	down	1	12134	423
GOBP_MELANOSOME_ASSEMBLY	1	0.509655	0	19	c5.go.bp	down	1	12134	423
GOBP_MEMBRANE_DEPOLARIZATION_DURING_CARDIAC_MUSCLE_CELL_ACTION_POTENTIAL	1	0.554885	0	16	c5.go.bp	down	1	12134	423
GOBP_MEMBRANE_DOCKING	1	0.0412643	0	86	c5.go.bp	down	1	12134	423
GOBP_MEMBRANE_FISSION	1	0.227823	0	41	c5.go.bp	down	1	12134	423
GOBP_MEMBRANE_LIPID_CATABOLIC_PROCESS	1	0.350139	0	29	c5.go.bp	down	1	12134	423
GOBP_MEMBRANE_PROTEIN_INTRACELLULAR_DOMAIN_PROTEOLYSIS	1	0.625404	0	13	c5.go.bp	down	1	12134	423
GOBP_MEMBRANE_RAFT_ORGANIZATION	1	0.449647	0	23	c5.go.bp	down	1	12134	423
GOBP_MESENCHYMAL_CELL_MIGRATION	1	0.165818	0	48	c5.go.bp	down	1	12134	423
GOBP_MESENCHYMAL_TO_EPITHELIAL_TRANSITION	1	0.622369	0	13	c5.go.bp	down	1	12134	423
GOBP_MESENCHYME_MIGRATION	1	0.905436	0	3	c5.go.bp	down	1	12134	423
GOBP_MESENCHYME_MORPHOGENESIS	1	0.174231	0	49	c5.go.bp	down	1	12134	423
GOBP_MESODERM_MORPHOGENESIS	1	0.129563	0	57	c5.go.bp	down	1	12134	423
GOBP_MESODERMAL_CELL_DIFFERENTIATION	1	0.453658	0	22	c5.go.bp	down	1	12134	423
GOBP_MESODERMAL_CELL_FATE_COMMITMENT	1	0.665906	0	12	c5.go.bp	down	1	12134	423
GOBP_MESONEPHRIC_TUBULE_MORPHOGENESIS	1	0.148982	0	52	c5.go.bp	down	1	12134	423
GOBP_METANEPHRIC_EPITHELIUM_DEVELOPMENT	1	0.532317	0	17	c5.go.bp	down	1	12134	423
GOBP_METANEPHRIC_NEPHRON_DEVELOPMENT	1	0.340413	0	29	c5.go.bp	down	1	12134	423
GOBP_METANEPHRIC_NEPHRON_EPITHELIUM_DEVELOPMENT	1	0.532317	0	17	c5.go.bp	down	1	12134	423
GOBP_METANEPHRIC_NEPHRON_MORPHOGENESIS	1	0.513427	0	18	c5.go.bp	down	1	12134	423
GOBP_METANEPHRIC_RENAL_VESICLE_MORPHOGENESIS	1	0.661327	0	11	c5.go.bp	down	1	12134	423
GOBP_METANEPHRIC_S_SHAPED_BODY_MORPHOGENESIS	1	0.894523	0	3	c5.go.bp	down	1	12134	423
GOBP_METANEPHROS_MORPHOGENESIS	1	0.446633	0	22	c5.go.bp	down	1	12134	423
GOBP_METHIONINE_METABOLIC_PROCESS	1	0.610246	0	14	c5.go.bp	down	1	12134	423
GOBP_MHC_CLASS_II_BIOSYNTHETIC_PROCESS	1	0.614873	0	14	c5.go.bp	down	1	12134	423
GOBP_MICROGLIA_DIFFERENTIATION	1	0.6994	0	10	c5.go.bp	down	1	12134	423
GOBP_MICROTUBULE_ANCHORING_AT_MICROTUBULE_ORGANIZING_CENTER	1	0.611365	0	13	c5.go.bp	down	1	12134	423
GOBP_MICROVILLUS_ASSEMBLY	1	0.451751	0	21	c5.go.bp	down	1	12134	423
GOBP_MICROVILLUS_ORGANIZATION	1	0.407696	0	24	c5.go.bp	down	1	12134	423
GOBP_MIDDLE_EAR_MORPHOGENESIS	1	0.537705	0	18	c5.go.bp	down	1	12134	423
GOBP_MIRNA_CATABOLIC_PROCESS	1	0.55347	0	16	c5.go.bp	down	1	12134	423
GOBP_MITOCHONDRIAL_CALCIUM_ION_HOMEOSTASIS	1	0.402934	0	25	c5.go.bp	down	1	12134	423
GOBP_MITOCHONDRIAL_CALCIUM_ION_TRANSMEMBRANE_TRANSPORT	1	0.545705	0	17	c5.go.bp	down	1	12134	423
GOBP_MITOCHONDRIAL_DEPOLARIZATION	1	0.458043	0	22	c5.go.bp	down	1	12134	423
GOBP_MITOCHONDRIAL_ELECTRON_TRANSPORT_NADH_TO_UBIQUINONE	1	0.25113	0	50	c5.go.bp	down	1	12134	423
GOBP_MITOCHONDRIAL_ELECTRON_TRANSPORT_UBIQUINOL_TO_CYTOCHROME_C	1	0.669106	0	14	c5.go.bp	down	1	12134	423
GOBP_MITOCHONDRIAL_FUSION	1	0.3198	0	32	c5.go.bp	down	1	12134	423
GOBP_MITOCHONDRIAL_GENE_EXPRESSION	1	0.00520778	0	160	c5.go.bp	down	1	12134	423
GOBP_MITOCHONDRIAL_PROTEIN_PROCESSING	1	0.632521	0	13	c5.go.bp	down	1	12134	423
GOBP_MITOCHONDRIAL_RNA_METABOLIC_PROCESS	1	0.166292	0	51	c5.go.bp	down	1	12134	423
GOBP_MITOCHONDRIAL_RNA_PROCESSING	1	0.470338	0	21	c5.go.bp	down	1	12134	423
GOBP_MITOCHONDRIAL_TRANSCRIPTION	1	0.529284	0	19	c5.go.bp	down	1	12134	423
GOBP_MITOCHONDRIAL_TRANSLATION	1	0.0168094	0	127	c5.go.bp	down	1	12134	423
GOBP_MITOCHONDRIAL_TRANSMEMBRANE_TRANSPORT	1	0.134245	0	58	c5.go.bp	down	1	12134	423
GOBP_MITOCHONDRIAL_TRNA_PROCESSING	1	0.607828	0	14	c5.go.bp	down	1	12134	423
GOBP_MITOCHONDRION_DISTRIBUTION	1	0.585861	0	14	c5.go.bp	down	1	12134	423
GOBP_MITOCHONDRION_LOCALIZATION	1	0.210043	0	42	c5.go.bp	down	1	12134	423
GOBP_MITOCHONDRION_MORPHOGENESIS	1	0.484007	0	20	c5.go.bp	down	1	12134	423
GOBP_MITRAL_VALVE_DEVELOPMENT	1	0.646787	0	12	c5.go.bp	down	1	12134	423
GOBP_MODIFICATION_OF_POSTSYNAPTIC_STRUCTURE	1	0.545008	0	17	c5.go.bp	down	1	12134	423
GOBP_MODIFICATION_OF_SYNAPTIC_STRUCTURE	1	0.415918	0	24	c5.go.bp	down	1	12134	423
GOBP_MODIFIED_AMINO_ACID_TRANSPORT	1	0.26055	0	37	c5.go.bp	down	1	12134	423
GOBP_MONOAMINE_TRANSPORT	1	0.16847	0	49	c5.go.bp	down	1	12134	423
GOBP_MONOATOMIC_ANION_HOMEOSTASIS	1	0.606984	0	13	c5.go.bp	down	1	12134	423
GOBP_MONOATOMIC_ANION_TRANSPORT	1	0.0191724	0	106	c5.go.bp	down	1	12134	423
GOBP_MONOCARBOXYLIC_ACID_CATABOLIC_PROCESS	1	0.0200347	0	108	c5.go.bp	down	1	12134	423
GOBP_MONOCARBOXYLIC_ACID_TRANSPORT	1	0.0308296	0	97	c5.go.bp	down	1	12134	423
GOBP_MONOCYTE_CHEMOTACTIC_PROTEIN_1_PRODUCTION	1	0.599931	0	15	c5.go.bp	down	1	12134	423
GOBP_MONOSACCHARIDE_CATABOLIC_PROCESS	1	0.241963	0	40	c5.go.bp	down	1	12134	423
GOBP_MORPHOGENESIS_OF_AN_EPITHELIAL_FOLD	1	0.59427	0	14	c5.go.bp	down	1	12134	423
GOBP_MOTOR_NEURON_APOPTOTIC_PROCESS	1	0.483611	0	20	c5.go.bp	down	1	12134	423
GOBP_MOTOR_NEURON_AXON_GUIDANCE	1	0.481601	0	20	c5.go.bp	down	1	12134	423
GOBP_MRNA_METHYLATION	1	0.515837	0	18	c5.go.bp	down	1	12134	423
GOBP_MRNA_POLYADENYLATION	1	0.422323	0	23	c5.go.bp	down	1	12134	423
GOBP_MRNA_TRANSCRIPTION	1	0.172627	0	48	c5.go.bp	down	1	12134	423
GOBP_MULTICELLULAR_ORGANISMAL_LEVEL_CHEMICAL_HOMEOSTASIS	1	0.153222	0	50	c5.go.bp	down	1	12134	423
GOBP_MULTICELLULAR_ORGANISMAL_LEVEL_IRON_ION_HOMEOSTASIS	1	0.472619	0	20	c5.go.bp	down	1	12134	423
GOBP_MULTICELLULAR_ORGANISMAL_LEVEL_WATER_HOMEOSTASIS	1	0.507574	0	18	c5.go.bp	down	1	12134	423
GOBP_MULTICELLULAR_ORGANISMAL_RESPONSE_TO_STRESS	1	0.113606	0	59	c5.go.bp	down	1	12134	423
GOBP_MULTIVESICULAR_BODY_ORGANIZATION	1	0.335926	0	31	c5.go.bp	down	1	12134	423
GOBP_MULTIVESICULAR_BODY_SORTING_PATHWAY	1	0.192113	0	46	c5.go.bp	down	1	12134	423
GOBP_MUSCLE_CELL_CELLULAR_HOMEOSTASIS	1	0.47643	0	20	c5.go.bp	down	1	12134	423
GOBP_MUSCLE_CELL_FATE_COMMITMENT	1	0.654716	0	13	c5.go.bp	down	1	12134	423
GOBP_MYD88_DEPENDENT_TOLL_LIKE_RECEPTOR_SIGNALING_PATHWAY	1	0.569256	0	15	c5.go.bp	down	1	12134	423
GOBP_MYD88_INDEPENDENT_TOLL_LIKE_RECEPTOR_SIGNALING_PATHWAY	1	0.597872	0	14	c5.go.bp	down	1	12134	423
GOBP_MYELIN_MAINTENANCE	1	0.616818	0	13	c5.go.bp	down	1	12134	423
GOBP_MYELOID_CELL_APOPTOTIC_PROCESS	1	0.334956	0	30	c5.go.bp	down	1	12134	423
GOBP_MYELOID_CELL_DEVELOPMENT	1	0.0969041	0	63	c5.go.bp	down	1	12134	423
GOBP_MYELOID_LEUKOCYTE_CYTOKINE_PRODUCTION	1	0.212708	0	43	c5.go.bp	down	1	12134	423
GOBP_MYELOID_LEUKOCYTE_MEDIATED_IMMUNITY	1	0.0872994	0	67	c5.go.bp	down	1	12134	423
GOBP_MYOBLAST_MIGRATION	1	0.613563	0	13	c5.go.bp	down	1	12134	423
GOBP_MYOBLAST_PROLIFERATION	1	0.437122	0	25	c5.go.bp	down	1	12134	423
GOBP_MYOFIBROBLAST_DIFFERENTIATION	1	0.676971	0	12	c5.go.bp	down	1	12134	423
GOBP_N_ACETYLGLUCOSAMINE_METABOLIC_PROCESS	1	0.574862	0	15	c5.go.bp	down	1	12134	423
GOBP_N_ACETYLNEURAMINATE_METABOLIC_PROCESS	1	0.64659	0	12	c5.go.bp	down	1	12134	423
GOBP_N_TERMINAL_PROTEIN_AMINO_ACID_ACETYLATION	1	0.593675	0	14	c5.go.bp	down	1	12134	423
GOBP_N_TERMINAL_PROTEIN_AMINO_ACID_MODIFICATION	1	0.408322	0	24	c5.go.bp	down	1	12134	423
GOBP_NAD_BIOSYNTHESIS_VIA_NICOTINAMIDE_RIBOSIDE_SALVAGE_PATHWAY	1	0.719941	0	9	c5.go.bp	down	1	12134	423
GOBP_NAD_METABOLIC_PROCESS	1	0.29122	0	34	c5.go.bp	down	1	12134	423
GOBP_NADH_DEHYDROGENASE_COMPLEX_ASSEMBLY	1	0.179283	0	59	c5.go.bp	down	1	12134	423
GOBP_NADPH_REGENERATION	1	0.490048	0	20	c5.go.bp	down	1	12134	423
GOBP_NCRNA_CATABOLIC_PROCESS	1	0.166201	0	50	c5.go.bp	down	1	12134	423
GOBP_NECROPTOTIC_PROCESS	1	0.262107	0	37	c5.go.bp	down	1	12134	423
GOBP_NEGATIVE_REGULATION_OF_ACTIN_FILAMENT_DEPOLYMERIZATION	1	0.247348	0	37	c5.go.bp	down	1	12134	423
GOBP_NEGATIVE_REGULATION_OF_ACTIVATED_T_CELL_PROLIFERATION	1	0.670858	0	11	c5.go.bp	down	1	12134	423
GOBP_NEGATIVE_REGULATION_OF_ACTIVIN_RECEPTOR_SIGNALING_PATHWAY	1	0.641329	0	12	c5.go.bp	down	1	12134	423
GOBP_NEGATIVE_REGULATION_OF_ADAPTIVE_IMMUNE_RESPONSE	1	0.267595	0	36	c5.go.bp	down	1	12134	423
GOBP_NEGATIVE_REGULATION_OF_ALCOHOL_BIOSYNTHETIC_PROCESS	1	0.645339	0	13	c5.go.bp	down	1	12134	423
GOBP_NEGATIVE_REGULATION_OF_ALPHA_BETA_T_CELL_PROLIFERATION	1	0.638802	0	12	c5.go.bp	down	1	12134	423
GOBP_NEGATIVE_REGULATION_OF_AMINE_METABOLIC_PROCESS	1	0.858031	0	4	c5.go.bp	down	1	12134	423
GOBP_NEGATIVE_REGULATION_OF_AMYLOID_PRECURSOR_PROTEIN_CATABOLIC_PROCESS	1	0.547932	0	18	c5.go.bp	down	1	12134	423
GOBP_NEGATIVE_REGULATION_OF_ANDROGEN_RECEPTOR_SIGNALING_PATHWAY	1	0.630963	0	12	c5.go.bp	down	1	12134	423
GOBP_NEGATIVE_REGULATION_OF_ANOIKIS	1	0.563765	0	15	c5.go.bp	down	1	12134	423
GOBP_NEGATIVE_REGULATION_OF_ASTROCYTE_DIFFERENTIATION	1	0.7494	0	8	c5.go.bp	down	1	12134	423
GOBP_NEGATIVE_REGULATION_OF_AUTOPHAGOSOME_ASSEMBLY	1	0.609249	0	13	c5.go.bp	down	1	12134	423
GOBP_NEGATIVE_REGULATION_OF_AXON_EXTENSION_INVOLVED_IN_AXON_GUIDANCE	1	0.41161	0	23	c5.go.bp	down	1	12134	423
GOBP_NEGATIVE_REGULATION_OF_B_CELL_ACTIVATION	1	0.469654	0	21	c5.go.bp	down	1	12134	423
GOBP_NEGATIVE_REGULATION_OF_B_CELL_DIFFERENTIATION	1	0.844598	0	5	c5.go.bp	down	1	12134	423
GOBP_NEGATIVE_REGULATION_OF_BLOOD_CIRCULATION	1	0.534462	0	17	c5.go.bp	down	1	12134	423
GOBP_NEGATIVE_REGULATION_OF_BMP_SIGNALING_PATHWAY	1	0.21261	0	46	c5.go.bp	down	1	12134	423
GOBP_NEGATIVE_REGULATION_OF_BONE_REMODELING	1	0.626022	0	13	c5.go.bp	down	1	12134	423
GOBP_NEGATIVE_REGULATION_OF_CALCINEURIN_MEDIATED_SIGNALING	1	0.626663	0	13	c5.go.bp	down	1	12134	423
GOBP_NEGATIVE_REGULATION_OF_CALCIUM_ION_TRANSMEMBRANE_TRANSPORT	1	0.325629	0	31	c5.go.bp	down	1	12134	423
GOBP_NEGATIVE_REGULATION_OF_CALCIUM_ION_TRANSMEMBRANE_TRANSPORTER_ACTIVITY	1	0.491358	0	20	c5.go.bp	down	1	12134	423
GOBP_NEGATIVE_REGULATION_OF_CALCIUM_ION_TRANSPORT	1	0.245149	0	40	c5.go.bp	down	1	12134	423
GOBP_NEGATIVE_REGULATION_OF_CALCIUM_MEDIATED_SIGNALING	1	0.57986	0	15	c5.go.bp	down	1	12134	423
GOBP_NEGATIVE_REGULATION_OF_CARDIAC_MUSCLE_CELL_DIFFERENTIATION	1	0.73999	0	10	c5.go.bp	down	1	12134	423
GOBP_NEGATIVE_REGULATION_OF_CARDIAC_MUSCLE_TISSUE_GROWTH	1	0.494203	0	21	c5.go.bp	down	1	12134	423
GOBP_NEGATIVE_REGULATION_OF_CARDIOCYTE_DIFFERENTIATION	1	0.684742	0	12	c5.go.bp	down	1	12134	423
GOBP_NEGATIVE_REGULATION_OF_CATION_CHANNEL_ACTIVITY	1	0.425681	0	24	c5.go.bp	down	1	12134	423
GOBP_NEGATIVE_REGULATION_OF_CELL_JUNCTION_ASSEMBLY	1	0.375686	0	26	c5.go.bp	down	1	12134	423
GOBP_NEGATIVE_REGULATION_OF_CELL_KILLING	1	0.52744	0	18	c5.go.bp	down	1	12134	423
GOBP_NEGATIVE_REGULATION_OF_CELL_MATRIX_ADHESION	1	0.315068	0	31	c5.go.bp	down	1	12134	423
GOBP_NEGATIVE_REGULATION_OF_CELL_MIGRATION_INVOLVED_IN_SPROUTING_ANGIOGENESIS	1	0.584784	0	18	c5.go.bp	down	1	12134	423
GOBP_NEGATIVE_REGULATION_OF_CELL_SIZE	1	0.741643	0	9	c5.go.bp	down	1	12134	423
GOBP_NEGATIVE_REGULATION_OF_CELL_SUBSTRATE_JUNCTION_ORGANIZATION	1	0.567127	0	15	c5.go.bp	down	1	12134	423
GOBP_NEGATIVE_REGULATION_OF_CHEMOKINE_PRODUCTION	1	0.529357	0	20	c5.go.bp	down	1	12134	423
GOBP_NEGATIVE_REGULATION_OF_CHEMOTAXIS	1	0.179766	0	47	c5.go.bp	down	1	12134	423
GOBP_NEGATIVE_REGULATION_OF_CHOLESTEROL_METABOLIC_PROCESS	1	0.820114	0	7	c5.go.bp	down	1	12134	423
GOBP_NEGATIVE_REGULATION_OF_COLD_INDUCED_THERMOGENESIS	1	0.222688	0	41	c5.go.bp	down	1	12134	423
GOBP_NEGATIVE_REGULATION_OF_COLLATERAL_SPROUTING	1	0.68486	0	10	c5.go.bp	down	1	12134	423
GOBP_NEGATIVE_REGULATION_OF_COMPLEMENT_ACTIVATION	1	0.740467	0	8	c5.go.bp	down	1	12134	423
GOBP_NEGATIVE_REGULATION_OF_CYTOKINE_PRODUCTION_INVOLVED_IN_IMMUNE_RESPONSE	1	0.518706	0	19	c5.go.bp	down	1	12134	423
GOBP_NEGATIVE_REGULATION_OF_DEFENSE_RESPONSE_TO_VIRUS	1	0.210671	0	43	c5.go.bp	down	1	12134	423
GOBP_NEGATIVE_REGULATION_OF_DNA_DAMAGE_RESPONSE_SIGNAL_TRANSDUCTION_BY_P53_CLASS_MEDIATOR	1	0.629475	0	14	c5.go.bp	down	1	12134	423
GOBP_NEGATIVE_REGULATION_OF_ENDOPLASMIC_RETICULUM_STRESS_INDUCED_EIF2_ALPHA_PHOSPHORYLATION	1	0.83013	0	5	c5.go.bp	down	1	12134	423
GOBP_NEGATIVE_REGULATION_OF_ENDOPLASMIC_RETICULUM_UNFOLDED_PROTEIN_RESPONSE	1	0.604522	0	14	c5.go.bp	down	1	12134	423
GOBP_NEGATIVE_REGULATION_OF_EPIDERMAL_GROWTH_FACTOR_ACTIVATED_RECEPTOR_ACTIVITY	1	0.646234	0	12	c5.go.bp	down	1	12134	423
GOBP_NEGATIVE_REGULATION_OF_EPIDERMAL_GROWTH_FACTOR_RECEPTOR_SIGNALING_PATHWAY	1	0.394156	0	25	c5.go.bp	down	1	12134	423
GOBP_NEGATIVE_REGULATION_OF_ERBB_SIGNALING_PATHWAY	1	0.338104	0	29	c5.go.bp	down	1	12134	423
GOBP_NEGATIVE_REGULATION_OF_ERK1_AND_ERK2_CASCADE	1	0.139503	0	56	c5.go.bp	down	1	12134	423
GOBP_NEGATIVE_REGULATION_OF_ERYTHROCYTE_DIFFERENTIATION	1	0.759845	0	8	c5.go.bp	down	1	12134	423
GOBP_NEGATIVE_REGULATION_OF_EXOCYTOSIS	1	0.384528	0	25	c5.go.bp	down	1	12134	423
GOBP_NEGATIVE_REGULATION_OF_FIBROBLAST_PROLIFERATION	1	0.341241	0	30	c5.go.bp	down	1	12134	423
GOBP_NEGATIVE_REGULATION_OF_GLIAL_CELL_DIFFERENTIATION	1	0.544891	0	17	c5.go.bp	down	1	12134	423
GOBP_NEGATIVE_REGULATION_OF_GLUCOSE_TRANSMEMBRANE_TRANSPORT	1	0.627382	0	13	c5.go.bp	down	1	12134	423
GOBP_NEGATIVE_REGULATION_OF_GLYCOLYTIC_PROCESS	1	0.607872	0	14	c5.go.bp	down	1	12134	423
GOBP_NEGATIVE_REGULATION_OF_GONADOTROPIN_SECRETION	1	0.875572	0	4	c5.go.bp	down	1	12134	423
GOBP_NEGATIVE_REGULATION_OF_GTPASE_ACTIVITY	1	0.53345	0	17	c5.go.bp	down	1	12134	423
GOBP_NEGATIVE_REGULATION_OF_HEART_RATE	1	0.775473	0	7	c5.go.bp	down	1	12134	423
GOBP_NEGATIVE_REGULATION_OF_HEMATOPOIETIC_STEM_CELL_DIFFERENTIATION	1	0.866507	0	4	c5.go.bp	down	1	12134	423
GOBP_NEGATIVE_REGULATION_OF_HEPATOCYTE_APOPTOTIC_PROCESS	1	0.762274	0	7	c5.go.bp	down	1	12134	423
GOBP_NEGATIVE_REGULATION_OF_IMMUNE_EFFECTOR_PROCESS	1	0.0691054	0	74	c5.go.bp	down	1	12134	423
GOBP_NEGATIVE_REGULATION_OF_INFLAMMATORY_RESPONSE_TO_ANTIGENIC_STIMULUS	1	0.546393	0	17	c5.go.bp	down	1	12134	423
GOBP_NEGATIVE_REGULATION_OF_INTERFERON_BETA_PRODUCTION	1	0.643338	0	13	c5.go.bp	down	1	12134	423
GOBP_NEGATIVE_REGULATION_OF_INTERLEUKIN_1_PRODUCTION	1	0.501252	0	21	c5.go.bp	down	1	12134	423
GOBP_NEGATIVE_REGULATION_OF_INTERLEUKIN_10_PRODUCTION	1	0.684746	0	12	c5.go.bp	down	1	12134	423
GOBP_NEGATIVE_REGULATION_OF_INTERLEUKIN_2_PRODUCTION	1	0.505048	0	19	c5.go.bp	down	1	12134	423
GOBP_NEGATIVE_REGULATION_OF_INTERLEUKIN_6_PRODUCTION	1	0.37065	0	29	c5.go.bp	down	1	12134	423
GOBP_NEGATIVE_REGULATION_OF_INTERLEUKIN_8_PRODUCTION	1	0.594455	0	16	c5.go.bp	down	1	12134	423
GOBP_NEGATIVE_REGULATION_OF_ION_TRANSMEMBRANE_TRANSPORTER_ACTIVITY	1	0.207501	0	43	c5.go.bp	down	1	12134	423
GOBP_NEGATIVE_REGULATION_OF_IRE1_MEDIATED_UNFOLDED_PROTEIN_RESPONSE	1	0.843998	0	5	c5.go.bp	down	1	12134	423
GOBP_NEGATIVE_REGULATION_OF_KERATINOCYTE_PROLIFERATION	1	0.523708	0	18	c5.go.bp	down	1	12134	423
GOBP_NEGATIVE_REGULATION_OF_LEUKOCYTE_CHEMOTAXIS	1	0.62276	0	14	c5.go.bp	down	1	12134	423
GOBP_NEGATIVE_REGULATION_OF_LEUKOCYTE_MEDIATED_IMMUNITY	1	0.242031	0	40	c5.go.bp	down	1	12134	423
GOBP_NEGATIVE_REGULATION_OF_LIPOPOLYSACCHARIDE_MEDIATED_SIGNALING_PATHWAY	1	0.738056	0	9	c5.go.bp	down	1	12134	423
GOBP_NEGATIVE_REGULATION_OF_LYASE_ACTIVITY	1	0.66331	0	12	c5.go.bp	down	1	12134	423
GOBP_NEGATIVE_REGULATION_OF_LYMPHOCYTE_MEDIATED_IMMUNITY	1	0.287563	0	35	c5.go.bp	down	1	12134	423
GOBP_NEGATIVE_REGULATION_OF_MAP_KINASE_ACTIVITY	1	0.240672	0	40	c5.go.bp	down	1	12134	423
GOBP_NEGATIVE_REGULATION_OF_MEMBRANE_POTENTIAL	1	0.692019	0	11	c5.go.bp	down	1	12134	423
GOBP_NEGATIVE_REGULATION_OF_MIRNA_METABOLIC_PROCESS	1	0.392432	0	25	c5.go.bp	down	1	12134	423
GOBP_NEGATIVE_REGULATION_OF_MONOATOMIC_ION_TRANSMEMBRANE_TRANSPORT	1	0.0993696	0	63	c5.go.bp	down	1	12134	423
GOBP_NEGATIVE_REGULATION_OF_MONOATOMIC_ION_TRANSPORT	1	0.0573392	0	79	c5.go.bp	down	1	12134	423
GOBP_NEGATIVE_REGULATION_OF_MONONUCLEAR_CELL_MIGRATION	1	0.562322	0	16	c5.go.bp	down	1	12134	423
GOBP_NEGATIVE_REGULATION_OF_MORPHOGENESIS_OF_AN_EPITHELIUM	1	0.827713	0	5	c5.go.bp	down	1	12134	423
GOBP_NEGATIVE_REGULATION_OF_MUSCLE_ADAPTATION	1	0.760065	0	8	c5.go.bp	down	1	12134	423
GOBP_NEGATIVE_REGULATION_OF_MUSCLE_HYPERTROPHY	1	0.380419	0	27	c5.go.bp	down	1	12134	423
GOBP_NEGATIVE_REGULATION_OF_MUSCLE_ORGAN_DEVELOPMENT	1	0.78743	0	7	c5.go.bp	down	1	12134	423
GOBP_NEGATIVE_REGULATION_OF_MYELOID_CELL_APOPTOTIC_PROCESS	1	0.65165	0	12	c5.go.bp	down	1	12134	423
GOBP_NEGATIVE_REGULATION_OF_MYOBLAST_DIFFERENTIATION	1	0.526733	0	19	c5.go.bp	down	1	12134	423
GOBP_NEGATIVE_REGULATION_OF_MYOTUBE_DIFFERENTIATION	1	0.597856	0	14	c5.go.bp	down	1	12134	423
GOBP_NEGATIVE_REGULATION_OF_NATURAL_KILLER_CELL_MEDIATED_IMMUNITY	1	0.614308	0	14	c5.go.bp	down	1	12134	423
GOBP_NEGATIVE_REGULATION_OF_NEURAL_PRECURSOR_CELL_PROLIFERATION	1	0.480167	0	20	c5.go.bp	down	1	12134	423
GOBP_NEGATIVE_REGULATION_OF_NF_KAPPAB_TRANSCRIPTION_FACTOR_ACTIVITY	1	0.0991873	0	66	c5.go.bp	down	1	12134	423
GOBP_NEGATIVE_REGULATION_OF_NON_CANONICAL_NF_KAPPAB_SIGNAL_TRANSDUCTION	1	0.50597	0	20	c5.go.bp	down	1	12134	423
GOBP_NEGATIVE_REGULATION_OF_NOTCH_SIGNALING_PATHWAY	1	0.311189	0	33	c5.go.bp	down	1	12134	423
GOBP_NEGATIVE_REGULATION_OF_NUCLEAR_TRANSCRIBED_MRNA_CATABOLIC_PROCESS_DEADENYLATION_DEPENDENT_DECAY	1	0.638192	0	12	c5.go.bp	down	1	12134	423
GOBP_NEGATIVE_REGULATION_OF_NUCLEOTIDE_METABOLIC_PROCESS	1	0.779691	0	8	c5.go.bp	down	1	12134	423
GOBP_NEGATIVE_REGULATION_OF_ORGAN_GROWTH	1	0.376547	0	28	c5.go.bp	down	1	12134	423
GOBP_NEGATIVE_REGULATION_OF_OSTEOCLAST_DIFFERENTIATION	1	0.422553	0	24	c5.go.bp	down	1	12134	423
GOBP_NEGATIVE_REGULATION_OF_OXIDATIVE_STRESS_INDUCED_INTRINSIC_APOPTOTIC_SIGNALING_PATHWAY	1	0.422651	0	24	c5.go.bp	down	1	12134	423
GOBP_NEGATIVE_REGULATION_OF_OXIDOREDUCTASE_ACTIVITY	1	0.581673	0	17	c5.go.bp	down	1	12134	423
GOBP_NEGATIVE_REGULATION_OF_PEPTIDE_SECRETION	1	0.321865	0	32	c5.go.bp	down	1	12134	423
GOBP_NEGATIVE_REGULATION_OF_PEPTIDYL_SERINE_PHOSPHORYLATION	1	0.400809	0	25	c5.go.bp	down	1	12134	423
GOBP_NEGATIVE_REGULATION_OF_PEPTIDYL_THREONINE_PHOSPHORYLATION	1	0.559567	0	16	c5.go.bp	down	1	12134	423
GOBP_NEGATIVE_REGULATION_OF_PEPTIDYL_TYROSINE_PHOSPHORYLATION	1	0.246335	0	39	c5.go.bp	down	1	12134	423
GOBP_NEGATIVE_REGULATION_OF_POTASSIUM_ION_TRANSMEMBRANE_TRANSPORT	1	0.555983	0	16	c5.go.bp	down	1	12134	423
GOBP_NEGATIVE_REGULATION_OF_POTASSIUM_ION_TRANSPORT	1	0.498868	0	19	c5.go.bp	down	1	12134	423
GOBP_NEGATIVE_REGULATION_OF_PRODUCTION_OF_MOLECULAR_MEDIATOR_OF_IMMUNE_RESPONSE	1	0.429588	0	24	c5.go.bp	down	1	12134	423
GOBP_NEGATIVE_REGULATION_OF_PROGRAMMED_NECROTIC_CELL_DEATH	1	0.555123	0	17	c5.go.bp	down	1	12134	423
GOBP_NEGATIVE_REGULATION_OF_PROTEIN_IMPORT_INTO_NUCLEUS	1	0.605629	0	14	c5.go.bp	down	1	12134	423
GOBP_NEGATIVE_REGULATION_OF_PROTEIN_LOCALIZATION_TO_CELL_SURFACE	1	0.65356	0	12	c5.go.bp	down	1	12134	423
GOBP_NEGATIVE_REGULATION_OF_PROTEIN_LOCALIZATION_TO_MEMBRANE	1	0.312214	0	31	c5.go.bp	down	1	12134	423
GOBP_NEGATIVE_REGULATION_OF_PROTEIN_LOCALIZATION_TO_NUCLEUS	1	0.280412	0	34	c5.go.bp	down	1	12134	423
GOBP_NEGATIVE_REGULATION_OF_PROTEIN_SECRETION	1	0.157762	0	52	c5.go.bp	down	1	12134	423
GOBP_NEGATIVE_REGULATION_OF_PROTEIN_TARGETING_TO_MEMBRANE	1	0.824708	0	5	c5.go.bp	down	1	12134	423
GOBP_NEGATIVE_REGULATION_OF_PROTEIN_TYROSINE_KINASE_ACTIVITY	1	0.476022	0	21	c5.go.bp	down	1	12134	423
GOBP_NEGATIVE_REGULATION_OF_REACTIVE_OXYGEN_SPECIES_BIOSYNTHETIC_PROCESS	1	0.615904	0	14	c5.go.bp	down	1	12134	423
GOBP_NEGATIVE_REGULATION_OF_RECEPTOR_INTERNALIZATION	1	0.586136	0	14	c5.go.bp	down	1	12134	423
GOBP_NEGATIVE_REGULATION_OF_RECEPTOR_SIGNALING_PATHWAY_VIA_JAK_STAT	1	0.499249	0	19	c5.go.bp	down	1	12134	423
GOBP_NEGATIVE_REGULATION_OF_RECEPTOR_SIGNALING_PATHWAY_VIA_STAT	1	0.475411	0	23	c5.go.bp	down	1	12134	423
GOBP_NEGATIVE_REGULATION_OF_REGULATED_SECRETORY_PATHWAY	1	0.560977	0	15	c5.go.bp	down	1	12134	423
GOBP_NEGATIVE_REGULATION_OF_RELEASE_OF_CYTOCHROME_C_FROM_MITOCHONDRIA	1	0.551185	0	18	c5.go.bp	down	1	12134	423
GOBP_NEGATIVE_REGULATION_OF_RESPONSE_TO_FOOD	1	0.794821	0	7	c5.go.bp	down	1	12134	423
GOBP_NEGATIVE_REGULATION_OF_RIBOSOME_BIOGENESIS	1	0.778603	0	7	c5.go.bp	down	1	12134	423
GOBP_NEGATIVE_REGULATION_OF_RNA_SPLICING	1	0.401646	0	25	c5.go.bp	down	1	12134	423
GOBP_NEGATIVE_REGULATION_OF_SIGNALING_RECEPTOR_ACTIVITY	1	0.513938	0	18	c5.go.bp	down	1	12134	423
GOBP_NEGATIVE_REGULATION_OF_SMOOTH_MUSCLE_CELL_MIGRATION	1	0.481957	0	20	c5.go.bp	down	1	12134	423
GOBP_NEGATIVE_REGULATION_OF_SMOOTH_MUSCLE_CELL_PROLIFERATION	1	0.282809	0	36	c5.go.bp	down	1	12134	423
GOBP_NEGATIVE_REGULATION_OF_SODIUM_ION_TRANSPORT	1	0.660366	0	11	c5.go.bp	down	1	12134	423
GOBP_NEGATIVE_REGULATION_OF_STEM_CELL_POPULATION_MAINTENANCE	1	0.459372	0	21	c5.go.bp	down	1	12134	423
GOBP_NEGATIVE_REGULATION_OF_STEROID_METABOLIC_PROCESS	1	0.499013	0	21	c5.go.bp	down	1	12134	423
GOBP_NEGATIVE_REGULATION_OF_STRIATED_MUSCLE_CELL_APOPTOTIC_PROCESS	1	0.51756	0	18	c5.go.bp	down	1	12134	423
GOBP_NEGATIVE_REGULATION_OF_T_CELL_APOPTOTIC_PROCESS	1	0.47608	0	22	c5.go.bp	down	1	12134	423
GOBP_NEGATIVE_REGULATION_OF_T_CELL_CYTOKINE_PRODUCTION	1	0.846962	0	5	c5.go.bp	down	1	12134	423
GOBP_NEGATIVE_REGULATION_OF_T_CELL_MEDIATED_IMMUNITY	1	0.569783	0	16	c5.go.bp	down	1	12134	423
GOBP_NEGATIVE_REGULATION_OF_T_CELL_PROLIFERATION	1	0.229483	0	41	c5.go.bp	down	1	12134	423
GOBP_NEGATIVE_REGULATION_OF_T_HELPER_CELL_DIFFERENTIATION	1	0.588929	0	14	c5.go.bp	down	1	12134	423
GOBP_NEGATIVE_REGULATION_OF_TISSUE_REMODELING	1	0.559096	0	16	c5.go.bp	down	1	12134	423
GOBP_NEGATIVE_REGULATION_OF_TRANSMEMBRANE_TRANSPORT	1	0.0396051	0	90	c5.go.bp	down	1	12134	423
GOBP_NEGATIVE_REGULATION_OF_TRANSPORTER_ACTIVITY	1	0.164384	0	51	c5.go.bp	down	1	12134	423
GOBP_NEGATIVE_REGULATION_OF_TUMOR_NECROSIS_FACTOR_SUPERFAMILY_CYTOKINE_PRODUCTION	1	0.259725	0	39	c5.go.bp	down	1	12134	423
GOBP_NEGATIVE_REGULATION_OF_TYPE_I_INTERFERON_MEDIATED_SIGNALING_PATHWAY	1	0.507757	0	19	c5.go.bp	down	1	12134	423
GOBP_NEGATIVE_REGULATION_OF_TYPE_I_INTERFERON_PRODUCTION	1	0.286961	0	35	c5.go.bp	down	1	12134	423
GOBP_NEGATIVE_REGULATION_OF_VASCULAR_ASSOCIATED_SMOOTH_MUSCLE_CELL_PROLIFERATION	1	0.491574	0	20	c5.go.bp	down	1	12134	423
GOBP_NEGATIVE_REGULATION_OF_VASCULAR_PERMEABILITY	1	0.58948	0	14	c5.go.bp	down	1	12134	423
GOBP_NEGATIVE_REGULATION_OF_VIRAL_INDUCED_CYTOPLASMIC_PATTERN_RECOGNITION_RECEPTOR_SIGNALING_PATHWAY	1	0.354353	0	28	c5.go.bp	down	1	12134	423
GOBP_NEGATIVE_REGULATION_OF_VIRAL_TRANSCRIPTION	1	0.614329	0	14	c5.go.bp	down	1	12134	423
GOBP_NEGATIVE_T_CELL_SELECTION	1	0.734426	0	8	c5.go.bp	down	1	12134	423
GOBP_NEPHRON_EPITHELIUM_DEVELOPMENT	1	0.0362507	0	90	c5.go.bp	down	1	12134	423
GOBP_NEPHRON_MORPHOGENESIS	1	0.110305	0	60	c5.go.bp	down	1	12134	423
GOBP_NEPHRON_TUBULE_FORMATION	1	0.619114	0	13	c5.go.bp	down	1	12134	423
GOBP_NEURAL_CREST_FORMATION	1	0.625737	0	13	c5.go.bp	down	1	12134	423
GOBP_NEURAL_PLATE_REGIONALIZATION	1	0.806808	0	6	c5.go.bp	down	1	12134	423
GOBP_NEUROINFLAMMATORY_RESPONSE	1	0.161396	0	51	c5.go.bp	down	1	12134	423
GOBP_NEURON_FATE_COMMITMENT	1	0.244307	0	38	c5.go.bp	down	1	12134	423
GOBP_NEURON_FATE_SPECIFICATION	1	0.554274	0	16	c5.go.bp	down	1	12134	423
GOBP_NEURON_INTRINSIC_APOPTOTIC_SIGNALING_PATHWAY_IN_RESPONSE_TO_OXIDATIVE_STRESS	1	0.55356	0	16	c5.go.bp	down	1	12134	423
GOBP_NEURON_MATURATION	1	0.252805	0	37	c5.go.bp	down	1	12134	423
GOBP_NEURON_PROJECTION_EXTENSION_INVOLVED_IN_NEURON_PROJECTION_GUIDANCE	1	0.313583	0	30	c5.go.bp	down	1	12134	423
GOBP_NEURON_RECOGNITION	1	0.334359	0	29	c5.go.bp	down	1	12134	423
GOBP_NEURON_REMODELING	1	0.640423	0	12	c5.go.bp	down	1	12134	423
GOBP_NEURONAL_ACTION_POTENTIAL	1	0.453735	0	21	c5.go.bp	down	1	12134	423
GOBP_NEURONAL_ACTION_POTENTIAL_PROPAGATION	1	0.803684	0	6	c5.go.bp	down	1	12134	423
GOBP_NEUROTRANSMITTER_METABOLIC_PROCESS	1	0.572179	0	15	c5.go.bp	down	1	12134	423
GOBP_NEUROTRANSMITTER_RECEPTOR_INTERNALIZATION	1	0.418327	0	24	c5.go.bp	down	1	12134	423
GOBP_NEUROTRANSMITTER_RECEPTOR_TRANSPORT	1	0.52064	0	17	c5.go.bp	down	1	12134	423
GOBP_NEUROTRANSMITTER_RECEPTOR_TRANSPORT_TO_PLASMA_MEMBRANE	1	0.584947	0	14	c5.go.bp	down	1	12134	423
GOBP_NEUROTROPHIN_SIGNALING_PATHWAY	1	0.295904	0	33	c5.go.bp	down	1	12134	423
GOBP_NEUROTROPHIN_TRK_RECEPTOR_SIGNALING_PATHWAY	1	0.450595	0	22	c5.go.bp	down	1	12134	423
GOBP_NEUTRAL_AMINO_ACID_TRANSPORT	1	0.237539	0	38	c5.go.bp	down	1	12134	423
GOBP_NEUTRAL_LIPID_BIOSYNTHETIC_PROCESS	1	0.254277	0	37	c5.go.bp	down	1	12134	423
GOBP_NEUTRAL_LIPID_CATABOLIC_PROCESS	1	0.457863	0	21	c5.go.bp	down	1	12134	423
GOBP_NEUTRAL_LIPID_METABOLIC_PROCESS	1	0.0312581	0	94	c5.go.bp	down	1	12134	423
GOBP_NEUTROPHIL_ACTIVATION_INVOLVED_IN_IMMUNE_RESPONSE	1	0.664607	0	12	c5.go.bp	down	1	12134	423
GOBP_NEUTROPHIL_CHEMOTAXIS	1	0.164274	0	56	c5.go.bp	down	1	12134	423
GOBP_NEUTROPHIL_MEDIATED_IMMUNITY	1	0.477125	0	21	c5.go.bp	down	1	12134	423
GOBP_NEUTROPHIL_MIGRATION	1	0.0936981	0	72	c5.go.bp	down	1	12134	423
GOBP_NITRIC_OXIDE_SYNTHASE_BIOSYNTHETIC_PROCESS	1	0.574877	0	15	c5.go.bp	down	1	12134	423
GOBP_NON_CANONICAL_WNT_SIGNALING_PATHWAY_VIA_JNK_CASCADE	1	0.858029	0	4	c5.go.bp	down	1	12134	423
GOBP_NON_LYTIC_VIRAL_RELEASE	1	0.64961	0	13	c5.go.bp	down	1	12134	423
GOBP_NONRIBOSOMAL_PEPTIDE_BIOSYNTHETIC_PROCESS	1	0.560578	0	16	c5.go.bp	down	1	12134	423
GOBP_NOREPINEPHRINE_TRANSPORT	1	0.623137	0	13	c5.go.bp	down	1	12134	423
GOBP_NOSE_DEVELOPMENT	1	0.628711	0	13	c5.go.bp	down	1	12134	423
GOBP_NUCLEAR_BODY_ORGANIZATION	1	0.59541	0	14	c5.go.bp	down	1	12134	423
GOBP_NUCLEAR_RNA_SURVEILLANCE	1	0.613589	0	14	c5.go.bp	down	1	12134	423
GOBP_NUCLEOBASE_BIOSYNTHETIC_PROCESS	1	0.504761	0	19	c5.go.bp	down	1	12134	423
GOBP_NUCLEOPHAGY	1	0.488915	0	19	c5.go.bp	down	1	12134	423
GOBP_NUCLEOSIDE_BISPHOSPHATE_BIOSYNTHETIC_PROCESS	1	0.136128	0	54	c5.go.bp	down	1	12134	423
GOBP_NUCLEOSIDE_BISPHOSPHATE_CATABOLIC_PROCESS	1	0.657921	0	12	c5.go.bp	down	1	12134	423
GOBP_NUCLEOSIDE_BISPHOSPHATE_METABOLIC_PROCESS	1	0.0252687	0	101	c5.go.bp	down	1	12134	423
GOBP_NUCLEOSIDE_MONOPHOSPHATE_CATABOLIC_PROCESS	1	0.62992	0	14	c5.go.bp	down	1	12134	423
GOBP_NUCLEOSIDE_PHOSPHATE_CATABOLIC_PROCESS	1	0.0712718	0	75	c5.go.bp	down	1	12134	423
GOBP_NUCLEOTIDE_BINDING_DOMAIN_LEUCINE_RICH_REPEAT_CONTAINING_RECEPTOR_SIGNALING_PATHWAY	1	0.392055	0	25	c5.go.bp	down	1	12134	423
GOBP_NUCLEOTIDE_BINDING_OLIGOMERIZATION_DOMAIN_CONTAINING_2_SIGNALING_PATHWAY	1	0.534283	0	17	c5.go.bp	down	1	12134	423
GOBP_NUCLEOTIDE_SALVAGE	1	0.591705	0	16	c5.go.bp	down	1	12134	423
GOBP_NUCLEOTIDE_SUGAR_BIOSYNTHETIC_PROCESS	1	0.503151	0	18	c5.go.bp	down	1	12134	423
GOBP_NUCLEOTIDE_SUGAR_METABOLIC_PROCESS	1	0.257649	0	36	c5.go.bp	down	1	12134	423
GOBP_OBSERVATIONAL_LEARNING	1	0.823761	0	5	c5.go.bp	down	1	12134	423
GOBP_OLEFINIC_COMPOUND_BIOSYNTHETIC_PROCESS	1	0.549665	0	17	c5.go.bp	down	1	12134	423
GOBP_OLEFINIC_COMPOUND_METABOLIC_PROCESS	1	0.0375776	0	93	c5.go.bp	down	1	12134	423
GOBP_OLIGOSACCHARIDE_BIOSYNTHETIC_PROCESS	1	0.529775	0	17	c5.go.bp	down	1	12134	423
GOBP_OLIGOSACCHARIDE_CATABOLIC_PROCESS	1	0.63979	0	12	c5.go.bp	down	1	12134	423
GOBP_OLIGOSACCHARIDE_LIPID_INTERMEDIATE_BIOSYNTHETIC_PROCESS	1	0.469541	0	21	c5.go.bp	down	1	12134	423
GOBP_ONE_CARBON_COMPOUND_TRANSPORT	1	0.362489	0	27	c5.go.bp	down	1	12134	423
GOBP_OOCYTE_CONSTRUCTION	1	0.870193	0	4	c5.go.bp	down	1	12134	423
GOBP_OPSONIZATION	1	0.779175	0	7	c5.go.bp	down	1	12134	423
GOBP_OPTIC_NERVE_DEVELOPMENT	1	0.583577	0	15	c5.go.bp	down	1	12134	423
GOBP_ORGAN_INDUCTION	1	0.506501	0	19	c5.go.bp	down	1	12134	423
GOBP_ORGANIC_CATION_TRANSPORT	1	0.238026	0	39	c5.go.bp	down	1	12134	423
GOBP_ORGANIC_HYDROXY_COMPOUND_CATABOLIC_PROCESS	1	0.338259	0	30	c5.go.bp	down	1	12134	423
GOBP_ORGANIC_HYDROXY_COMPOUND_TRANSPORT	1	0.000948307	0	191	c5.go.bp	down	1	12134	423
GOBP_ORGANOPHOSPHATE_CATABOLIC_PROCESS	1	0.0152973	0	117	c5.go.bp	down	1	12134	423
GOBP_OSTEOBLAST_DEVELOPMENT	1	0.649401	0	12	c5.go.bp	down	1	12134	423
GOBP_OTIC_VESICLE_DEVELOPMENT	1	0.65267	0	12	c5.go.bp	down	1	12134	423
GOBP_OUTER_MITOCHONDRIAL_MEMBRANE_ORGANIZATION	1	0.624382	0	14	c5.go.bp	down	1	12134	423
GOBP_OUTFLOW_TRACT_SEPTUM_MORPHOGENESIS	1	0.476875	0	20	c5.go.bp	down	1	12134	423
GOBP_OVULATION_CYCLE_PROCESS	1	0.281753	0	35	c5.go.bp	down	1	12134	423
GOBP_P_BODY_ASSEMBLY	1	0.4548	0	21	c5.go.bp	down	1	12134	423
GOBP_PARASYMPATHETIC_NERVOUS_SYSTEM_DEVELOPMENT	1	0.620303	0	13	c5.go.bp	down	1	12134	423
GOBP_PARAXIAL_MESODERM_FORMATION	1	0.8056	0	6	c5.go.bp	down	1	12134	423
GOBP_PARAXIAL_MESODERM_MORPHOGENESIS	1	0.717099	0	9	c5.go.bp	down	1	12134	423
GOBP_PARENTAL_BEHAVIOR	1	0.83075	0	5	c5.go.bp	down	1	12134	423
GOBP_PEPTIDE_CATABOLIC_PROCESS	1	0.46575	0	20	c5.go.bp	down	1	12134	423
GOBP_PEPTIDYL_CYSTEINE_MODIFICATION	1	0.281903	0	35	c5.go.bp	down	1	12134	423
GOBP_PEPTIDYL_GLUTAMIC_ACID_MODIFICATION	1	0.548458	0	17	c5.go.bp	down	1	12134	423
GOBP_PEPTIDYL_L_CYSTEINE_S_PALMITOYLATION	1	0.492194	0	19	c5.go.bp	down	1	12134	423
GOBP_PEPTIDYL_PROLINE_HYDROXYLATION_TO_4_HYDROXY_L_PROLINE	1	0.738206	0	8	c5.go.bp	down	1	12134	423
GOBP_PEPTIDYL_PROLINE_MODIFICATION	1	0.317618	0	33	c5.go.bp	down	1	12134	423
GOBP_PEPTIDYL_SERINE_DEPHOSPHORYLATION	1	0.620657	0	13	c5.go.bp	down	1	12134	423
GOBP_PEPTIDYL_THREONINE_DEPHOSPHORYLATION	1	0.520629	0	18	c5.go.bp	down	1	12134	423
GOBP_PEPTIDYL_TYROSINE_AUTOPHOSPHORYLATION	1	0.54218	0	16	c5.go.bp	down	1	12134	423
GOBP_PEPTIDYL_TYROSINE_DEPHOSPHORYLATION	1	0.376247	0	26	c5.go.bp	down	1	12134	423
GOBP_PERICARDIUM_DEVELOPMENT	1	0.592245	0	14	c5.go.bp	down	1	12134	423
GOBP_PERIPHERAL_NERVOUS_SYSTEM_NEURON_DIFFERENTIATION	1	0.697122	0	10	c5.go.bp	down	1	12134	423
GOBP_PERK_MEDIATED_UNFOLDED_PROTEIN_RESPONSE	1	0.5429	0	17	c5.go.bp	down	1	12134	423
GOBP_PEROXISOMAL_TRANSPORT	1	0.413763	0	24	c5.go.bp	down	1	12134	423
GOBP_PEROXISOME_ORGANIZATION	1	0.263773	0	37	c5.go.bp	down	1	12134	423
GOBP_PEROXISOME_PROLIFERATOR_ACTIVATED_RECEPTOR_SIGNALING_PATHWAY	1	0.50099	0	19	c5.go.bp	down	1	12134	423
GOBP_PHAGOCYTOSIS_ENGULFMENT	1	0.311338	0	31	c5.go.bp	down	1	12134	423
GOBP_PHAGOCYTOSIS_RECOGNITION	1	0.593899	0	14	c5.go.bp	down	1	12134	423
GOBP_PHAGOLYSOSOME_ASSEMBLY	1	0.544408	0	17	c5.go.bp	down	1	12134	423
GOBP_PHAGOSOME_LYSOSOME_FUSION	1	0.652387	0	12	c5.go.bp	down	1	12134	423
GOBP_PHAGOSOME_MATURATION	1	0.372486	0	28	c5.go.bp	down	1	12134	423
GOBP_PHARYNGEAL_SYSTEM_DEVELOPMENT	1	0.504372	0	19	c5.go.bp	down	1	12134	423
GOBP_PHENOL_CONTAINING_COMPOUND_BIOSYNTHETIC_PROCESS	1	0.362623	0	28	c5.go.bp	down	1	12134	423
GOBP_PHENOL_CONTAINING_COMPOUND_METABOLIC_PROCESS	1	0.0916961	0	65	c5.go.bp	down	1	12134	423
GOBP_PHOSPHATE_ION_TRANSMEMBRANE_TRANSPORT	1	0.592834	0	14	c5.go.bp	down	1	12134	423
GOBP_PHOSPHATE_ION_TRANSPORT	1	0.485694	0	20	c5.go.bp	down	1	12134	423
GOBP_PHOSPHATIDIC_ACID_METABOLIC_PROCESS	1	0.321379	0	30	c5.go.bp	down	1	12134	423
GOBP_PHOSPHATIDYLCHOLINE_BIOSYNTHETIC_PROCESS	1	0.445368	0	23	c5.go.bp	down	1	12134	423
GOBP_PHOSPHATIDYLETHANOLAMINE_METABOLIC_PROCESS	1	0.471215	0	21	c5.go.bp	down	1	12134	423
GOBP_PHOSPHATIDYLGLYCEROL_METABOLIC_PROCESS	1	0.421095	0	23	c5.go.bp	down	1	12134	423
GOBP_PHOSPHATIDYLINOSITOL_3_PHOSPHATE_BIOSYNTHETIC_PROCESS	1	0.46168	0	20	c5.go.bp	down	1	12134	423
GOBP_PHOSPHATIDYLINOSITOL_ACYL_CHAIN_REMODELING	1	0.856456	0	4	c5.go.bp	down	1	12134	423
GOBP_PHOSPHATIDYLINOSITOL_DEPHOSPHORYLATION	1	0.370204	0	26	c5.go.bp	down	1	12134	423
GOBP_PHOSPHATIDYLINOSITOL_PHOSPHATE_BIOSYNTHETIC_PROCESS	1	0.113215	0	58	c5.go.bp	down	1	12134	423
GOBP_PHOSPHATIDYLSERINE_EXPOSURE_ON_APOPTOTIC_CELL_SURFACE	1	0.831841	0	5	c5.go.bp	down	1	12134	423
GOBP_PHOSPHOLIPASE_C_ACTIVATING_G_PROTEIN_COUPLED_RECEPTOR_SIGNALING_PATHWAY	1	0.163807	0	50	c5.go.bp	down	1	12134	423
GOBP_PHOSPHOLIPID_CATABOLIC_PROCESS	1	0.242403	0	39	c5.go.bp	down	1	12134	423
GOBP_PHOSPHOLIPID_DEPHOSPHORYLATION	1	0.271937	0	35	c5.go.bp	down	1	12134	423
GOBP_PHOSPHOLIPID_TRANSLOCATION	1	0.214354	0	41	c5.go.bp	down	1	12134	423
GOBP_PHOSPHOLIPID_TRANSPORT	1	0.0545375	0	79	c5.go.bp	down	1	12134	423
GOBP_PHOTOPERIODISM	1	0.438682	0	22	c5.go.bp	down	1	12134	423
GOBP_PHOTOTRANSDUCTION	1	0.508609	0	18	c5.go.bp	down	1	12134	423
GOBP_PHYSIOLOGICAL_CARDIAC_MUSCLE_HYPERTROPHY	1	0.517925	0	18	c5.go.bp	down	1	12134	423
GOBP_PIGMENT_ACCUMULATION	1	0.660405	0	12	c5.go.bp	down	1	12134	423
GOBP_PIGMENT_BIOSYNTHETIC_PROCESS	1	0.199457	0	45	c5.go.bp	down	1	12134	423
GOBP_PIGMENT_GRANULE_LOCALIZATION	1	0.438161	0	22	c5.go.bp	down	1	12134	423
GOBP_PIGMENT_GRANULE_ORGANIZATION	1	0.273707	0	37	c5.go.bp	down	1	12134	423
GOBP_PIGMENT_METABOLIC_PROCESS	1	0.130734	0	57	c5.go.bp	down	1	12134	423
GOBP_PINOCYTOSIS	1	0.453804	0	21	c5.go.bp	down	1	12134	423
GOBP_PIRNA_PROCESSING	1	0.647749	0	12	c5.go.bp	down	1	12134	423
GOBP_PITUITARY_GLAND_DEVELOPMENT	1	0.404525	0	25	c5.go.bp	down	1	12134	423
GOBP_PLASMA_LIPOPROTEIN_PARTICLE_CLEARANCE	1	0.374348	0	28	c5.go.bp	down	1	12134	423
GOBP_PLASMA_MEMBRANE_PHOSPHOLIPID_SCRAMBLING	1	0.531097	0	17	c5.go.bp	down	1	12134	423
GOBP_PLASMA_MEMBRANE_REPAIR	1	0.398582	0	27	c5.go.bp	down	1	12134	423
GOBP_PLASMA_MEMBRANE_TUBULATION	1	0.530109	0	17	c5.go.bp	down	1	12134	423
GOBP_PLATELET_DENSE_GRANULE_ORGANIZATION	1	0.440793	0	23	c5.go.bp	down	1	12134	423
GOBP_PODOSOME_ASSEMBLY	1	0.592437	0	14	c5.go.bp	down	1	12134	423
GOBP_POLARIZED_EPITHELIAL_CELL_DIFFERENTIATION	1	0.438259	0	22	c5.go.bp	down	1	12134	423
GOBP_POLY_A_PLUS_MRNA_EXPORT_FROM_NUCLEUS	1	0.537057	0	17	c5.go.bp	down	1	12134	423
GOBP_POLYAMINE_BIOSYNTHETIC_PROCESS	1	0.627282	0	14	c5.go.bp	down	1	12134	423
GOBP_POLYAMINE_METABOLIC_PROCESS	1	0.56149	0	17	c5.go.bp	down	1	12134	423
GOBP_POLYPRENOL_METABOLIC_PROCESS	1	0.437044	0	24	c5.go.bp	down	1	12134	423
GOBP_POLYSACCHARIDE_BIOSYNTHETIC_PROCESS	1	0.133054	0	54	c5.go.bp	down	1	12134	423
GOBP_POLYSACCHARIDE_CATABOLIC_PROCESS	1	0.50716	0	18	c5.go.bp	down	1	12134	423
GOBP_POLYSACCHARIDE_METABOLIC_PROCESS	1	0.0495651	0	81	c5.go.bp	down	1	12134	423
GOBP_PORPHYRIN_CONTAINING_COMPOUND_METABOLIC_PROCESS	1	0.227649	0	42	c5.go.bp	down	1	12134	423
GOBP_POSITIVE_REGULATION_OF_ACTIN_FILAMENT_POLYMERIZATION	1	0.233118	0	41	c5.go.bp	down	1	12134	423
GOBP_POSITIVE_REGULATION_OF_ACTIN_NUCLEATION	1	0.595375	0	14	c5.go.bp	down	1	12134	423
GOBP_POSITIVE_REGULATION_OF_ALCOHOL_BIOSYNTHETIC_PROCESS	1	0.590223	0	14	c5.go.bp	down	1	12134	423
GOBP_POSITIVE_REGULATION_OF_ALPHA_BETA_T_CELL_ACTIVATION	1	0.170487	0	49	c5.go.bp	down	1	12134	423
GOBP_POSITIVE_REGULATION_OF_ALPHA_BETA_T_CELL_DIFFERENTIATION	1	0.26037	0	37	c5.go.bp	down	1	12134	423
GOBP_POSITIVE_REGULATION_OF_ALPHA_BETA_T_CELL_PROLIFERATION	1	0.551501	0	17	c5.go.bp	down	1	12134	423
GOBP_POSITIVE_REGULATION_OF_AMYLOID_BETA_FORMATION	1	0.568953	0	16	c5.go.bp	down	1	12134	423
GOBP_POSITIVE_REGULATION_OF_AMYLOID_PRECURSOR_PROTEIN_CATABOLIC_PROCESS	1	0.499828	0	20	c5.go.bp	down	1	12134	423
GOBP_POSITIVE_REGULATION_OF_ANOIKIS	1	0.831039	0	5	c5.go.bp	down	1	12134	423
GOBP_POSITIVE_REGULATION_OF_ANTIGEN_RECEPTOR_MEDIATED_SIGNALING_PATHWAY	1	0.529143	0	17	c5.go.bp	down	1	12134	423
GOBP_POSITIVE_REGULATION_OF_ARP2_3_COMPLEX_MEDIATED_ACTIN_NUCLEATION	1	0.750554	0	8	c5.go.bp	down	1	12134	423
GOBP_POSITIVE_REGULATION_OF_ATP_METABOLIC_PROCESS	1	0.718526	0	9	c5.go.bp	down	1	12134	423
GOBP_POSITIVE_REGULATION_OF_AUTOPHAGOSOME_ASSEMBLY	1	0.518129	0	18	c5.go.bp	down	1	12134	423
GOBP_POSITIVE_REGULATION_OF_AXON_EXTENSION	1	0.284093	0	33	c5.go.bp	down	1	12134	423
GOBP_POSITIVE_REGULATION_OF_AXONOGENESIS	1	0.0808417	0	66	c5.go.bp	down	1	12134	423
GOBP_POSITIVE_REGULATION_OF_B_CELL_RECEPTOR_SIGNALING_PATHWAY	1	0.827603	0	5	c5.go.bp	down	1	12134	423
GOBP_POSITIVE_REGULATION_OF_BEHAVIOR	1	0.651507	0	12	c5.go.bp	down	1	12134	423
GOBP_POSITIVE_REGULATION_OF_BLOOD_CIRCULATION	1	0.418274	0	25	c5.go.bp	down	1	12134	423
GOBP_POSITIVE_REGULATION_OF_BONE_RESORPTION	1	0.634571	0	12	c5.go.bp	down	1	12134	423
GOBP_POSITIVE_REGULATION_OF_CALCINEURIN_MEDIATED_SIGNALING	1	0.573391	0	15	c5.go.bp	down	1	12134	423
GOBP_POSITIVE_REGULATION_OF_CALCIUM_MEDIATED_SIGNALING	1	0.397474	0	25	c5.go.bp	down	1	12134	423
GOBP_POSITIVE_REGULATION_OF_CARBOHYDRATE_METABOLIC_PROCESS	1	0.0916732	0	64	c5.go.bp	down	1	12134	423
GOBP_POSITIVE_REGULATION_OF_CARTILAGE_DEVELOPMENT	1	0.365686	0	28	c5.go.bp	down	1	12134	423
GOBP_POSITIVE_REGULATION_OF_CD4_POSITIVE_ALPHA_BETA_T_CELL_ACTIVATION	1	0.377661	0	27	c5.go.bp	down	1	12134	423
GOBP_POSITIVE_REGULATION_OF_CD4_POSITIVE_ALPHA_BETA_T_CELL_DIFFERENTIATION	1	0.440989	0	23	c5.go.bp	down	1	12134	423
GOBP_POSITIVE_REGULATION_OF_CELL_ADHESION_MEDIATED_BY_INTEGRIN	1	0.596365	0	15	c5.go.bp	down	1	12134	423
GOBP_POSITIVE_REGULATION_OF_CELL_GROWTH	1	0.0112737	0	121	c5.go.bp	down	1	12134	423
GOBP_POSITIVE_REGULATION_OF_CELL_KILLING	1	0.261016	0	40	c5.go.bp	down	1	12134	423
GOBP_POSITIVE_REGULATION_OF_CELL_MIGRATION_INVOLVED_IN_SPROUTING_ANGIOGENESIS	1	0.508046	0	21	c5.go.bp	down	1	12134	423
GOBP_POSITIVE_REGULATION_OF_CELL_PROLIFERATION_INVOLVED_IN_HEART_MORPHOGENESIS	1	0.862251	0	4	c5.go.bp	down	1	12134	423
GOBP_POSITIVE_REGULATION_OF_CELLULAR_RESPONSE_TO_TRANSFORMING_GROWTH_FACTOR_BETA_STIMULUS	1	0.36519	0	27	c5.go.bp	down	1	12134	423
GOBP_POSITIVE_REGULATION_OF_CHOLESTEROL_EFFLUX	1	0.47571	0	21	c5.go.bp	down	1	12134	423
GOBP_POSITIVE_REGULATION_OF_CHONDROCYTE_DIFFERENTIATION	1	0.51515	0	18	c5.go.bp	down	1	12134	423
GOBP_POSITIVE_REGULATION_OF_COLLAGEN_METABOLIC_PROCESS	1	0.46816	0	22	c5.go.bp	down	1	12134	423
GOBP_POSITIVE_REGULATION_OF_CYTOKINE_PRODUCTION_INVOLVED_IN_IMMUNE_RESPONSE	1	0.0976148	0	64	c5.go.bp	down	1	12134	423
GOBP_POSITIVE_REGULATION_OF_CYTOKINE_PRODUCTION_INVOLVED_IN_INFLAMMATORY_RESPONSE	1	0.480765	0	21	c5.go.bp	down	1	12134	423
GOBP_POSITIVE_REGULATION_OF_CYTOPLASMIC_TRANSLATION	1	0.616461	0	13	c5.go.bp	down	1	12134	423
GOBP_POSITIVE_REGULATION_OF_CYTOPLASMIC_TRANSPORT	1	0.561469	0	15	c5.go.bp	down	1	12134	423
GOBP_POSITIVE_REGULATION_OF_DEFENSE_RESPONSE_TO_VIRUS_BY_HOST	1	0.408681	0	25	c5.go.bp	down	1	12134	423
GOBP_POSITIVE_REGULATION_OF_DENDRITIC_SPINE_DEVELOPMENT	1	0.278003	0	34	c5.go.bp	down	1	12134	423
GOBP_POSITIVE_REGULATION_OF_DENDRITIC_SPINE_MORPHOGENESIS	1	0.565723	0	15	c5.go.bp	down	1	12134	423
GOBP_POSITIVE_REGULATION_OF_DNA_DAMAGE_RESPONSE_SIGNAL_TRANSDUCTION_BY_P53_CLASS_MEDIATOR	1	0.595269	0	15	c5.go.bp	down	1	12134	423
GOBP_POSITIVE_REGULATION_OF_DNA_TEMPLATED_TRANSCRIPTION_INITIATION	1	0.100813	0	65	c5.go.bp	down	1	12134	423
GOBP_POSITIVE_REGULATION_OF_EMBRYONIC_DEVELOPMENT	1	0.572149	0	15	c5.go.bp	down	1	12134	423
GOBP_POSITIVE_REGULATION_OF_ENDOCYTOSIS	1	0.0145028	0	115	c5.go.bp	down	1	12134	423
GOBP_POSITIVE_REGULATION_OF_ENDOPLASMIC_RETICULUM_UNFOLDED_PROTEIN_RESPONSE	1	0.647789	0	12	c5.go.bp	down	1	12134	423
GOBP_POSITIVE_REGULATION_OF_ENDOTHELIAL_CELL_CHEMOTAXIS	1	0.630662	0	13	c5.go.bp	down	1	12134	423
GOBP_POSITIVE_REGULATION_OF_EPIDERMIS_DEVELOPMENT	1	0.487929	0	21	c5.go.bp	down	1	12134	423
GOBP_POSITIVE_REGULATION_OF_EPITHELIAL_CELL_DIFFERENTIATION	1	0.210203	0	45	c5.go.bp	down	1	12134	423
GOBP_POSITIVE_REGULATION_OF_ERBB_SIGNALING_PATHWAY	1	0.476088	0	21	c5.go.bp	down	1	12134	423
GOBP_POSITIVE_REGULATION_OF_ESTABLISHMENT_OF_PROTEIN_LOCALIZATION_TO_MITOCHONDRION	1	0.273346	0	35	c5.go.bp	down	1	12134	423
GOBP_POSITIVE_REGULATION_OF_EXTRINSIC_APOPTOTIC_SIGNALING_PATHWAY	1	0.183436	0	48	c5.go.bp	down	1	12134	423
GOBP_POSITIVE_REGULATION_OF_EXTRINSIC_APOPTOTIC_SIGNALING_PATHWAY_VIA_DEATH_DOMAIN_RECEPTORS	1	0.61944	0	13	c5.go.bp	down	1	12134	423
GOBP_POSITIVE_REGULATION_OF_FATTY_ACID_BIOSYNTHETIC_PROCESS	1	0.571125	0	15	c5.go.bp	down	1	12134	423
GOBP_POSITIVE_REGULATION_OF_FATTY_ACID_METABOLIC_PROCESS	1	0.353189	0	28	c5.go.bp	down	1	12134	423
GOBP_POSITIVE_REGULATION_OF_FATTY_ACID_OXIDATION	1	0.6186	0	13	c5.go.bp	down	1	12134	423
GOBP_POSITIVE_REGULATION_OF_FATTY_ACID_TRANSPORT	1	0.650458	0	13	c5.go.bp	down	1	12134	423
GOBP_POSITIVE_REGULATION_OF_FIBROBLAST_APOPTOTIC_PROCESS	1	0.70662	0	9	c5.go.bp	down	1	12134	423
GOBP_POSITIVE_REGULATION_OF_FIBROBLAST_MIGRATION	1	0.589658	0	14	c5.go.bp	down	1	12134	423
GOBP_POSITIVE_REGULATION_OF_GASTRULATION	1	0.873189	0	4	c5.go.bp	down	1	12134	423
GOBP_POSITIVE_REGULATION_OF_GLIAL_CELL_PROLIFERATION	1	0.553194	0	19	c5.go.bp	down	1	12134	423
GOBP_POSITIVE_REGULATION_OF_GLUCONEOGENESIS	1	0.506616	0	18	c5.go.bp	down	1	12134	423
GOBP_POSITIVE_REGULATION_OF_GLUCOSE_METABOLIC_PROCESS	1	0.26549	0	36	c5.go.bp	down	1	12134	423
GOBP_POSITIVE_REGULATION_OF_GLYCOGEN_METABOLIC_PROCESS	1	0.6042	0	13	c5.go.bp	down	1	12134	423
GOBP_POSITIVE_REGULATION_OF_GLYCOLYTIC_PROCESS	1	0.50173	0	18	c5.go.bp	down	1	12134	423
GOBP_POSITIVE_REGULATION_OF_GRANULOCYTE_CHEMOTAXIS	1	0.546827	0	18	c5.go.bp	down	1	12134	423
GOBP_POSITIVE_REGULATION_OF_HEART_RATE	1	0.548591	0	17	c5.go.bp	down	1	12134	423
GOBP_POSITIVE_REGULATION_OF_HISTONE_METHYLATION	1	0.59134	0	14	c5.go.bp	down	1	12134	423
GOBP_POSITIVE_REGULATION_OF_HORMONE_METABOLIC_PROCESS	1	0.693028	0	10	c5.go.bp	down	1	12134	423
GOBP_POSITIVE_REGULATION_OF_HYDROGEN_PEROXIDE_METABOLIC_PROCESS	1	0.86565	0	4	c5.go.bp	down	1	12134	423
GOBP_POSITIVE_REGULATION_OF_INFLAMMATORY_RESPONSE	1	0.0478682	0	87	c5.go.bp	down	1	12134	423
GOBP_POSITIVE_REGULATION_OF_INSULIN_SECRETION	1	0.1282	0	56	c5.go.bp	down	1	12134	423
GOBP_POSITIVE_REGULATION_OF_INSULIN_SECRETION_INVOLVED_IN_CELLULAR_RESPONSE_TO_GLUCOSE_STIMULUS	1	0.540241	0	17	c5.go.bp	down	1	12134	423
GOBP_POSITIVE_REGULATION_OF_INTERFERON_ALPHA_PRODUCTION	1	0.503917	0	19	c5.go.bp	down	1	12134	423
GOBP_POSITIVE_REGULATION_OF_INTERLEUKIN_13_PRODUCTION	1	0.640486	0	12	c5.go.bp	down	1	12134	423
GOBP_POSITIVE_REGULATION_OF_INTERLEUKIN_17_PRODUCTION	1	0.586629	0	15	c5.go.bp	down	1	12134	423
GOBP_POSITIVE_REGULATION_OF_INTERLEUKIN_2_PRODUCTION	1	0.411585	0	24	c5.go.bp	down	1	12134	423
GOBP_POSITIVE_REGULATION_OF_INTERLEUKIN_4_PRODUCTION	1	0.57428	0	16	c5.go.bp	down	1	12134	423
GOBP_POSITIVE_REGULATION_OF_INTRINSIC_APOPTOTIC_SIGNALING_PATHWAY_BY_P53_CLASS_MEDIATOR	1	0.797466	0	8	c5.go.bp	down	1	12134	423
GOBP_POSITIVE_REGULATION_OF_JUN_KINASE_ACTIVITY	1	0.374302	0	26	c5.go.bp	down	1	12134	423
GOBP_POSITIVE_REGULATION_OF_KERATINOCYTE_DIFFERENTIATION	1	0.625426	0	14	c5.go.bp	down	1	12134	423
GOBP_POSITIVE_REGULATION_OF_LAMELLIPODIUM_ASSEMBLY	1	0.415952	0	24	c5.go.bp	down	1	12134	423
GOBP_POSITIVE_REGULATION_OF_LAMELLIPODIUM_ORGANIZATION	1	0.316931	0	31	c5.go.bp	down	1	12134	423
GOBP_POSITIVE_REGULATION_OF_LEUKOCYTE_APOPTOTIC_PROCESS	1	0.427853	0	23	c5.go.bp	down	1	12134	423
GOBP_POSITIVE_REGULATION_OF_LEUKOCYTE_DEGRANULATION	1	0.534901	0	18	c5.go.bp	down	1	12134	423
GOBP_POSITIVE_REGULATION_OF_LIPASE_ACTIVITY	1	0.308034	0	33	c5.go.bp	down	1	12134	423
GOBP_POSITIVE_REGULATION_OF_LIPID_KINASE_ACTIVITY	1	0.563806	0	15	c5.go.bp	down	1	12134	423
GOBP_POSITIVE_REGULATION_OF_LIPID_LOCALIZATION	1	0.0729801	0	75	c5.go.bp	down	1	12134	423
GOBP_POSITIVE_REGULATION_OF_LIPID_STORAGE	1	0.517065	0	19	c5.go.bp	down	1	12134	423
GOBP_POSITIVE_REGULATION_OF_LIPID_TRANSPORT	1	0.136184	0	57	c5.go.bp	down	1	12134	423
GOBP_POSITIVE_REGULATION_OF_LONG_TERM_SYNAPTIC_POTENTIATION	1	0.521042	0	17	c5.go.bp	down	1	12134	423
GOBP_POSITIVE_REGULATION_OF_LYMPHOCYTE_APOPTOTIC_PROCESS	1	0.629309	0	13	c5.go.bp	down	1	12134	423
GOBP_POSITIVE_REGULATION_OF_MACROPHAGE_ACTIVATION	1	0.649527	0	12	c5.go.bp	down	1	12134	423
GOBP_POSITIVE_REGULATION_OF_MACROPHAGE_CHEMOTAXIS	1	0.579379	0	16	c5.go.bp	down	1	12134	423
GOBP_POSITIVE_REGULATION_OF_MACROPHAGE_CYTOKINE_PRODUCTION	1	0.450391	0	22	c5.go.bp	down	1	12134	423
GOBP_POSITIVE_REGULATION_OF_MACROPHAGE_DERIVED_FOAM_CELL_DIFFERENTIATION	1	0.659886	0	12	c5.go.bp	down	1	12134	423
GOBP_POSITIVE_REGULATION_OF_MACROPHAGE_DIFFERENTIATION	1	0.596405	0	15	c5.go.bp	down	1	12134	423
GOBP_POSITIVE_REGULATION_OF_MACROPHAGE_MIGRATION	1	0.517418	0	19	c5.go.bp	down	1	12134	423
GOBP_POSITIVE_REGULATION_OF_MAST_CELL_ACTIVATION	1	0.631102	0	13	c5.go.bp	down	1	12134	423
GOBP_POSITIVE_REGULATION_OF_MEMBRANE_POTENTIAL	1	0.646834	0	12	c5.go.bp	down	1	12134	423
GOBP_POSITIVE_REGULATION_OF_MEMBRANE_PROTEIN_ECTODOMAIN_PROTEOLYSIS	1	0.621002	0	13	c5.go.bp	down	1	12134	423
GOBP_POSITIVE_REGULATION_OF_MITOCHONDRIAL_TRANSLATION	1	0.568022	0	16	c5.go.bp	down	1	12134	423
GOBP_POSITIVE_REGULATION_OF_MORPHOGENESIS_OF_AN_EPITHELIUM	1	0.314528	0	32	c5.go.bp	down	1	12134	423
GOBP_POSITIVE_REGULATION_OF_MRNA_PROCESSING	1	0.405384	0	25	c5.go.bp	down	1	12134	423
GOBP_POSITIVE_REGULATION_OF_MULTICELLULAR_ORGANISM_GROWTH	1	0.451649	0	21	c5.go.bp	down	1	12134	423
GOBP_POSITIVE_REGULATION_OF_MUSCLE_CELL_APOPTOTIC_PROCESS	1	0.456555	0	21	c5.go.bp	down	1	12134	423
GOBP_POSITIVE_REGULATION_OF_MUSCLE_CONTRACTION	1	0.399772	0	26	c5.go.bp	down	1	12134	423
GOBP_POSITIVE_REGULATION_OF_MUSCLE_HYPERTROPHY	1	0.430946	0	23	c5.go.bp	down	1	12134	423
GOBP_POSITIVE_REGULATION_OF_MUSCLE_TISSUE_DEVELOPMENT	1	0.475309	0	21	c5.go.bp	down	1	12134	423
GOBP_POSITIVE_REGULATION_OF_MYELOID_LEUKOCYTE_CYTOKINE_PRODUCTION_INVOLVED_IN_IMMUNE_RESPONSE	1	0.327481	0	31	c5.go.bp	down	1	12134	423
GOBP_POSITIVE_REGULATION_OF_MYELOID_LEUKOCYTE_DIFFERENTIATION	1	0.223212	0	42	c5.go.bp	down	1	12134	423
GOBP_POSITIVE_REGULATION_OF_MYELOID_LEUKOCYTE_MEDIATED_IMMUNITY	1	0.601387	0	14	c5.go.bp	down	1	12134	423
GOBP_POSITIVE_REGULATION_OF_MYOBLAST_FUSION	1	0.677291	0	11	c5.go.bp	down	1	12134	423
GOBP_POSITIVE_REGULATION_OF_NATURAL_KILLER_CELL_ACTIVATION	1	0.479258	0	21	c5.go.bp	down	1	12134	423
GOBP_POSITIVE_REGULATION_OF_NATURAL_KILLER_CELL_MEDIATED_IMMUNITY	1	0.561436	0	17	c5.go.bp	down	1	12134	423
GOBP_POSITIVE_REGULATION_OF_NEURON_PROJECTION_REGENERATION	1	0.699815	0	13	c5.go.bp	down	1	12134	423
GOBP_POSITIVE_REGULATION_OF_NEUROTRANSMITTER_SECRETION	1	0.662618	0	11	c5.go.bp	down	1	12134	423
GOBP_POSITIVE_REGULATION_OF_NEUROTRANSMITTER_TRANSPORT	1	0.555108	0	16	c5.go.bp	down	1	12134	423
GOBP_POSITIVE_REGULATION_OF_NEUROTROPHIN_TRK_RECEPTOR_SIGNALING_PATHWAY	1	0.830105	0	5	c5.go.bp	down	1	12134	423
GOBP_POSITIVE_REGULATION_OF_NEUTROPHIL_MIGRATION	1	0.449047	0	23	c5.go.bp	down	1	12134	423
GOBP_POSITIVE_REGULATION_OF_NITRIC_OXIDE_SYNTHASE_BIOSYNTHETIC_PROCESS	1	0.629379	0	12	c5.go.bp	down	1	12134	423
GOBP_POSITIVE_REGULATION_OF_NON_CANONICAL_WNT_SIGNALING_PATHWAY	1	0.618343	0	13	c5.go.bp	down	1	12134	423
GOBP_POSITIVE_REGULATION_OF_NOTCH_SIGNALING_PATHWAY	1	0.275622	0	35	c5.go.bp	down	1	12134	423
GOBP_POSITIVE_REGULATION_OF_NUCLEOTIDE_BIOSYNTHETIC_PROCESS	1	0.746949	0	8	c5.go.bp	down	1	12134	423
GOBP_POSITIVE_REGULATION_OF_NUCLEOTIDE_METABOLIC_PROCESS	1	0.615794	0	13	c5.go.bp	down	1	12134	423
GOBP_POSITIVE_REGULATION_OF_OSTEOCLAST_DIFFERENTIATION	1	0.557539	0	16	c5.go.bp	down	1	12134	423
GOBP_POSITIVE_REGULATION_OF_PEPTIDYL_TYROSINE_PHOSPHORYLATION	1	0.014893	0	117	c5.go.bp	down	1	12134	423
GOBP_POSITIVE_REGULATION_OF_PHAGOCYTOSIS	1	0.200712	0	45	c5.go.bp	down	1	12134	423
GOBP_POSITIVE_REGULATION_OF_PHOSPHATASE_ACTIVITY	1	0.504208	0	18	c5.go.bp	down	1	12134	423
GOBP_POSITIVE_REGULATION_OF_PHOSPHATIDYLINOSITOL_3_KINASE_ACTIVITY	1	0.63343	0	12	c5.go.bp	down	1	12134	423
GOBP_POSITIVE_REGULATION_OF_PHOSPHOLIPASE_ACTIVITY	1	0.356087	0	29	c5.go.bp	down	1	12134	423
GOBP_POSITIVE_REGULATION_OF_PHOSPHOPROTEIN_PHOSPHATASE_ACTIVITY	1	0.587182	0	14	c5.go.bp	down	1	12134	423
GOBP_POSITIVE_REGULATION_OF_POST_TRANSCRIPTIONAL_GENE_SILENCING	1	0.595489	0	14	c5.go.bp	down	1	12134	423
GOBP_POSITIVE_REGULATION_OF_PROTEIN_EXIT_FROM_ENDOPLASMIC_RETICULUM	1	0.639009	0	12	c5.go.bp	down	1	12134	423
GOBP_POSITIVE_REGULATION_OF_PROTEIN_EXPORT_FROM_NUCLEUS	1	0.525367	0	18	c5.go.bp	down	1	12134	423
GOBP_POSITIVE_REGULATION_OF_PROTEIN_LOCALIZATION_TO_CELL_SURFACE	1	0.577262	0	15	c5.go.bp	down	1	12134	423
GOBP_POSITIVE_REGULATION_OF_PROTEIN_LOCALIZATION_TO_CILIUM	1	0.765848	0	7	c5.go.bp	down	1	12134	423
GOBP_POSITIVE_REGULATION_OF_PROTEIN_MATURATION	1	0.533659	0	18	c5.go.bp	down	1	12134	423
GOBP_POSITIVE_REGULATION_OF_PROTEIN_POLYUBIQUITINATION	1	0.556809	0	16	c5.go.bp	down	1	12134	423
GOBP_POSITIVE_REGULATION_OF_PROTEIN_SUMOYLATION	1	0.649695	0	12	c5.go.bp	down	1	12134	423
GOBP_POSITIVE_REGULATION_OF_PROTEIN_TARGETING_TO_MEMBRANE	1	0.382739	0	27	c5.go.bp	down	1	12134	423
GOBP_POSITIVE_REGULATION_OF_PROTEIN_TYROSINE_KINASE_ACTIVITY	1	0.411949	0	24	c5.go.bp	down	1	12134	423
GOBP_POSITIVE_REGULATION_OF_REACTIVE_OXYGEN_SPECIES_BIOSYNTHETIC_PROCESS	1	0.621072	0	13	c5.go.bp	down	1	12134	423
GOBP_POSITIVE_REGULATION_OF_REACTIVE_OXYGEN_SPECIES_METABOLIC_PROCESS	1	0.155155	0	53	c5.go.bp	down	1	12134	423
GOBP_POSITIVE_REGULATION_OF_RECEPTOR_CLUSTERING	1	0.804355	0	6	c5.go.bp	down	1	12134	423
GOBP_POSITIVE_REGULATION_OF_RECEPTOR_INTERNALIZATION	1	0.421892	0	23	c5.go.bp	down	1	12134	423
GOBP_POSITIVE_REGULATION_OF_RECEPTOR_MEDIATED_ENDOCYTOSIS	1	0.195006	0	43	c5.go.bp	down	1	12134	423
GOBP_POSITIVE_REGULATION_OF_RECEPTOR_RECYCLING	1	0.610859	0	13	c5.go.bp	down	1	12134	423
GOBP_POSITIVE_REGULATION_OF_REGULATORY_T_CELL_DIFFERENTIATION	1	0.567871	0	16	c5.go.bp	down	1	12134	423
GOBP_POSITIVE_REGULATION_OF_RELEASE_OF_CYTOCHROME_C_FROM_MITOCHONDRIA	1	0.467092	0	22	c5.go.bp	down	1	12134	423
GOBP_POSITIVE_REGULATION_OF_RESPONSE_TO_CYTOKINE_STIMULUS	1	0.135314	0	55	c5.go.bp	down	1	12134	423
GOBP_POSITIVE_REGULATION_OF_RNA_SPLICING	1	0.286003	0	34	c5.go.bp	down	1	12134	423
GOBP_POSITIVE_REGULATION_OF_RUFFLE_ASSEMBLY	1	0.643544	0	12	c5.go.bp	down	1	12134	423
GOBP_POSITIVE_REGULATION_OF_SEQUESTERING_OF_CALCIUM_ION	1	0.663709	0	12	c5.go.bp	down	1	12134	423
GOBP_POSITIVE_REGULATION_OF_SIGNAL_TRANSDUCTION_BY_P53_CLASS_MEDIATOR	1	0.375772	0	29	c5.go.bp	down	1	12134	423
GOBP_POSITIVE_REGULATION_OF_SKELETAL_MUSCLE_TISSUE_DEVELOPMENT	1	0.555169	0	17	c5.go.bp	down	1	12134	423
GOBP_POSITIVE_REGULATION_OF_SMAD_PROTEIN_SIGNAL_TRANSDUCTION	1	0.471594	0	20	c5.go.bp	down	1	12134	423
GOBP_POSITIVE_REGULATION_OF_SMALL_MOLECULE_METABOLIC_PROCESS	1	0.0245854	0	100	c5.go.bp	down	1	12134	423
GOBP_POSITIVE_REGULATION_OF_SMOOTH_MUSCLE_CONTRACTION	1	0.560193	0	16	c5.go.bp	down	1	12134	423
GOBP_POSITIVE_REGULATION_OF_SMOOTHENED_SIGNALING_PATHWAY	1	0.345906	0	28	c5.go.bp	down	1	12134	423
GOBP_POSITIVE_REGULATION_OF_SPROUTING_ANGIOGENESIS	1	0.566545	0	16	c5.go.bp	down	1	12134	423
GOBP_POSITIVE_REGULATION_OF_STEM_CELL_POPULATION_MAINTENANCE	1	0.178825	0	46	c5.go.bp	down	1	12134	423
GOBP_POSITIVE_REGULATION_OF_STEROID_METABOLIC_PROCESS	1	0.62078	0	13	c5.go.bp	down	1	12134	423
GOBP_POSITIVE_REGULATION_OF_STEROL_TRANSPORT	1	0.362673	0	28	c5.go.bp	down	1	12134	423
GOBP_POSITIVE_REGULATION_OF_STRIATED_MUSCLE_CELL_APOPTOTIC_PROCESS	1	0.631057	0	12	c5.go.bp	down	1	12134	423
GOBP_POSITIVE_REGULATION_OF_SUBSTRATE_ADHESION_DEPENDENT_CELL_SPREADING	1	0.272008	0	36	c5.go.bp	down	1	12134	423
GOBP_POSITIVE_REGULATION_OF_SUPEROXIDE_ANION_GENERATION	1	0.659759	0	12	c5.go.bp	down	1	12134	423
GOBP_POSITIVE_REGULATION_OF_SYNAPSE_ASSEMBLY	1	0.244844	0	37	c5.go.bp	down	1	12134	423
GOBP_POSITIVE_REGULATION_OF_SYNAPTIC_TRANSMISSION_CHOLINERGIC	1	0.891279	0	3	c5.go.bp	down	1	12134	423
GOBP_POSITIVE_REGULATION_OF_SYNAPTIC_TRANSMISSION_GLUTAMATERGIC	1	0.50227	0	18	c5.go.bp	down	1	12134	423
GOBP_POSITIVE_REGULATION_OF_SYNCYTIUM_FORMATION_BY_PLASMA_MEMBRANE_FUSION	1	0.606968	0	14	c5.go.bp	down	1	12134	423
GOBP_POSITIVE_REGULATION_OF_T_CELL_CYTOKINE_PRODUCTION	1	0.48006	0	20	c5.go.bp	down	1	12134	423
GOBP_POSITIVE_REGULATION_OF_T_CELL_MEDIATED_CYTOTOXICITY	1	0.389879	0	29	c5.go.bp	down	1	12134	423
GOBP_POSITIVE_REGULATION_OF_T_CELL_MEDIATED_IMMUNITY	1	0.16726	0	52	c5.go.bp	down	1	12134	423
GOBP_POSITIVE_REGULATION_OF_T_CELL_RECEPTOR_SIGNALING_PATHWAY	1	0.639496	0	12	c5.go.bp	down	1	12134	423
GOBP_POSITIVE_REGULATION_OF_T_HELPER_17_CELL_DIFFERENTIATION	1	0.843732	0	5	c5.go.bp	down	1	12134	423
GOBP_POSITIVE_REGULATION_OF_T_HELPER_2_CELL_DIFFERENTIATION	1	0.800464	0	6	c5.go.bp	down	1	12134	423
GOBP_POSITIVE_REGULATION_OF_T_HELPER_CELL_DIFFERENTIATION	1	0.559442	0	16	c5.go.bp	down	1	12134	423
GOBP_POSITIVE_REGULATION_OF_TELOMERASE_RNA_LOCALIZATION_TO_CAJAL_BODY	1	0.596365	0	15	c5.go.bp	down	1	12134	423
GOBP_POSITIVE_REGULATION_OF_TOLL_LIKE_RECEPTOR_4_SIGNALING_PATHWAY	1	0.660492	0	12	c5.go.bp	down	1	12134	423
GOBP_POSITIVE_REGULATION_OF_TOR_SIGNALING	1	0.111027	0	60	c5.go.bp	down	1	12134	423
GOBP_POSITIVE_REGULATION_OF_TORC1_SIGNALING	1	0.169018	0	49	c5.go.bp	down	1	12134	423
GOBP_POSITIVE_REGULATION_OF_TRANSCRIPTION_ELONGATION_BY_RNA_POLYMERASE_II	1	0.188586	0	47	c5.go.bp	down	1	12134	423
GOBP_POSITIVE_REGULATION_OF_TRANSCRIPTION_FROM_RNA_POLYMERASE_II_PROMOTER_IN_RESPONSE_TO_STRESS	1	0.54808	0	17	c5.go.bp	down	1	12134	423
GOBP_POSITIVE_REGULATION_OF_TRANSCRIPTION_FROM_RNA_POLYMERASE_II_PROMOTER_INVOLVED_IN_CELLULAR_RESPONSE_TO_CHEMICAL_STIMULUS	1	0.54066	0	17	c5.go.bp	down	1	12134	423
GOBP_POSITIVE_REGULATION_OF_TRANSCRIPTION_REGULATORY_REGION_DNA_BINDING	1	0.551937	0	17	c5.go.bp	down	1	12134	423
GOBP_POSITIVE_REGULATION_OF_TRANSFORMING_GROWTH_FACTOR_BETA_PRODUCTION	1	0.505532	0	19	c5.go.bp	down	1	12134	423
GOBP_POSITIVE_REGULATION_OF_TRANSLATIONAL_INITIATION	1	0.437029	0	23	c5.go.bp	down	1	12134	423
GOBP_POSITIVE_REGULATION_OF_TRIGLYCERIDE_METABOLIC_PROCESS	1	0.593642	0	14	c5.go.bp	down	1	12134	423
GOBP_POSITIVE_REGULATION_OF_TUMOR_NECROSIS_FACTOR_MEDIATED_SIGNALING_PATHWAY	1	0.648481	0	12	c5.go.bp	down	1	12134	423
GOBP_POSITIVE_REGULATION_OF_TYPE_2_IMMUNE_RESPONSE	1	0.597903	0	14	c5.go.bp	down	1	12134	423
GOBP_POSITIVE_REGULATION_OF_TYPE_I_INTERFERON_MEDIATED_SIGNALING_PATHWAY	1	0.521929	0	18	c5.go.bp	down	1	12134	423
GOBP_POSITIVE_REGULATION_OF_TYPE_II_INTERFERON_PRODUCTION	1	0.208595	0	45	c5.go.bp	down	1	12134	423
GOBP_POSITIVE_REGULATION_OF_TYROSINE_PHOSPHORYLATION_OF_STAT_PROTEIN	1	0.281474	0	38	c5.go.bp	down	1	12134	423
GOBP_POSITIVE_REGULATION_OF_VACUOLE_ORGANIZATION	1	0.445793	0	22	c5.go.bp	down	1	12134	423
GOBP_POSITIVE_REGULATION_OF_VASCULAR_ENDOTHELIAL_GROWTH_FACTOR_RECEPTOR_SIGNALING_PATHWAY	1	0.673627	0	12	c5.go.bp	down	1	12134	423
GOBP_POSITIVE_REGULATION_OF_VASCULAR_PERMEABILITY	1	0.636984	0	13	c5.go.bp	down	1	12134	423
GOBP_POSITIVE_REGULATION_OF_VASOCONSTRICTION	1	0.579022	0	15	c5.go.bp	down	1	12134	423
GOBP_POSITIVE_T_CELL_SELECTION	1	0.38647	0	26	c5.go.bp	down	1	12134	423
GOBP_POST_ANAL_TAIL_MORPHOGENESIS	1	0.575479	0	15	c5.go.bp	down	1	12134	423
GOBP_POST_EMBRYONIC_ANIMAL_MORPHOGENESIS	1	0.596556	0	14	c5.go.bp	down	1	12134	423
GOBP_POST_EMBRYONIC_ANIMAL_ORGAN_DEVELOPMENT	1	0.53232	0	17	c5.go.bp	down	1	12134	423
GOBP_POST_EMBRYONIC_CAMERA_TYPE_EYE_DEVELOPMENT	1	0.748394	0	8	c5.go.bp	down	1	12134	423
GOBP_POST_GOLGI_VESICLE_MEDIATED_TRANSPORT	1	0.0250005	0	98	c5.go.bp	down	1	12134	423
GOBP_POST_TRANSLATIONAL_PROTEIN_TARGETING_TO_ENDOPLASMIC_RETICULUM_MEMBRANE	1	0.607432	0	15	c5.go.bp	down	1	12134	423
GOBP_POSTSYNAPTIC_DENSITY_ASSEMBLY	1	0.617397	0	13	c5.go.bp	down	1	12134	423
GOBP_POSTSYNAPTIC_MEMBRANE_ORGANIZATION	1	0.313561	0	31	c5.go.bp	down	1	12134	423
GOBP_POSTSYNAPTIC_MODULATION_OF_CHEMICAL_SYNAPTIC_TRANSMISSION	1	0.468138	0	20	c5.go.bp	down	1	12134	423
GOBP_POSTSYNAPTIC_NEUROTRANSMITTER_RECEPTOR_INTERNALIZATION	1	0.450474	0	22	c5.go.bp	down	1	12134	423
GOBP_POSTSYNAPTIC_SIGNAL_TRANSDUCTION	1	0.426486	0	23	c5.go.bp	down	1	12134	423
GOBP_POSTSYNAPTIC_SPECIALIZATION_ASSEMBLY	1	0.509288	0	18	c5.go.bp	down	1	12134	423
GOBP_POSTSYNAPTIC_SPECIALIZATION_ORGANIZATION	1	0.312546	0	31	c5.go.bp	down	1	12134	423
GOBP_PRESYNAPTIC_MEMBRANE_ORGANIZATION	1	0.825116	0	5	c5.go.bp	down	1	12134	423
GOBP_PRIMARY_ALCOHOL_METABOLIC_PROCESS	1	0.112594	0	61	c5.go.bp	down	1	12134	423
GOBP_PRIMITIVE_STREAK_FORMATION	1	0.857561	0	4	c5.go.bp	down	1	12134	423
GOBP_PROGESTERONE_RECEPTOR_SIGNALING_PATHWAY	1	0.706674	0	9	c5.go.bp	down	1	12134	423
GOBP_PROGRAMMED_CELL_DEATH_IN_RESPONSE_TO_REACTIVE_OXYGEN_SPECIES	1	0.61344	0	13	c5.go.bp	down	1	12134	423
GOBP_PROGRAMMED_NECROTIC_CELL_DEATH	1	0.186519	0	47	c5.go.bp	down	1	12134	423
GOBP_PROLINE_METABOLIC_PROCESS	1	0.783067	0	7	c5.go.bp	down	1	12134	423
GOBP_PROLINE_TRANSMEMBRANE_TRANSPORT	1	0.82377	0	5	c5.go.bp	down	1	12134	423
GOBP_PROSTAGLANDIN_TRANSPORT	1	0.695669	0	11	c5.go.bp	down	1	12134	423
GOBP_PROSTANOID_BIOSYNTHETIC_PROCESS	1	0.508374	0	20	c5.go.bp	down	1	12134	423
GOBP_PROSTANOID_METABOLIC_PROCESS	1	0.325073	0	32	c5.go.bp	down	1	12134	423
GOBP_PROTEASOME_ASSEMBLY	1	0.671154	0	12	c5.go.bp	down	1	12134	423
GOBP_PROTEIN_C_LINKED_GLYCOSYLATION	1	0.812542	0	6	c5.go.bp	down	1	12134	423
GOBP_PROTEIN_CONTAINING_COMPLEX_REMODELING	1	0.538918	0	18	c5.go.bp	down	1	12134	423
GOBP_PROTEIN_DEMETHYLATION	1	0.634547	0	12	c5.go.bp	down	1	12134	423
GOBP_PROTEIN_DNA_COMPLEX_DISASSEMBLY	1	0.52436	0	17	c5.go.bp	down	1	12134	423
GOBP_PROTEIN_FOLDING_IN_ENDOPLASMIC_RETICULUM	1	0.659608	0	11	c5.go.bp	down	1	12134	423
GOBP_PROTEIN_HYDROXYLATION	1	0.420821	0	23	c5.go.bp	down	1	12134	423
GOBP_PROTEIN_IMPORT_INTO_MITOCHONDRIAL_MATRIX	1	0.529783	0	19	c5.go.bp	down	1	12134	423
GOBP_PROTEIN_IMPORT_INTO_PEROXISOME_MATRIX	1	0.579027	0	15	c5.go.bp	down	1	12134	423
GOBP_PROTEIN_INSERTION_INTO_ER_MEMBRANE	1	0.358285	0	30	c5.go.bp	down	1	12134	423
GOBP_PROTEIN_INSERTION_INTO_MEMBRANE	1	0.106742	0	68	c5.go.bp	down	1	12134	423
GOBP_PROTEIN_INSERTION_INTO_MITOCHONDRIAL_INNER_MEMBRANE	1	0.692641	0	13	c5.go.bp	down	1	12134	423
GOBP_PROTEIN_K48_LINKED_DEUBIQUITINATION	1	0.395734	0	25	c5.go.bp	down	1	12134	423
GOBP_PROTEIN_KINASE_C_ACTIVATING_G_PROTEIN_COUPLED_RECEPTOR_SIGNALING_PATHWAY	1	0.487961	0	20	c5.go.bp	down	1	12134	423
GOBP_PROTEIN_KINASE_C_SIGNALING	1	0.415718	0	24	c5.go.bp	down	1	12134	423
GOBP_PROTEIN_LIPID_COMPLEX_ASSEMBLY	1	0.451559	0	22	c5.go.bp	down	1	12134	423
GOBP_PROTEIN_LIPID_COMPLEX_ORGANIZATION	1	0.313158	0	32	c5.go.bp	down	1	12134	423
GOBP_PROTEIN_LOCALIZATION_TO_CELL_CELL_JUNCTION	1	0.486547	0	19	c5.go.bp	down	1	12134	423
GOBP_PROTEIN_LOCALIZATION_TO_CELL_SURFACE	1	0.109629	0	60	c5.go.bp	down	1	12134	423
GOBP_PROTEIN_LOCALIZATION_TO_CILIUM	1	0.0959413	0	62	c5.go.bp	down	1	12134	423
GOBP_PROTEIN_LOCALIZATION_TO_GOLGI_APPARATUS	1	0.341851	0	28	c5.go.bp	down	1	12134	423
GOBP_PROTEIN_LOCALIZATION_TO_MITOCHONDRION	1	0.0147713	0	122	c5.go.bp	down	1	12134	423
GOBP_PROTEIN_LOCALIZATION_TO_NUCLEAR_BODY	1	0.644515	0	12	c5.go.bp	down	1	12134	423
GOBP_PROTEIN_LOCALIZATION_TO_NUCLEOPLASM	1	0.596457	0	14	c5.go.bp	down	1	12134	423
GOBP_PROTEIN_LOCALIZATION_TO_PHAGOPHORE_ASSEMBLY_SITE	1	0.547024	0	16	c5.go.bp	down	1	12134	423
GOBP_PROTEIN_MATURATION_BY_IRON_SULFUR_CLUSTER_TRANSFER	1	0.60186	0	16	c5.go.bp	down	1	12134	423
GOBP_PROTEIN_N_LINKED_GLYCOSYLATION	1	0.112356	0	61	c5.go.bp	down	1	12134	423
GOBP_PROTEIN_N_LINKED_GLYCOSYLATION_VIA_ASPARAGINE	1	0.467119	0	23	c5.go.bp	down	1	12134	423
GOBP_PROTEIN_NEDDYLATION	1	0.377053	0	27	c5.go.bp	down	1	12134	423
GOBP_PROTEIN_O_LINKED_MANNOSYLATION	1	0.574644	0	16	c5.go.bp	down	1	12134	423
GOBP_PROTEIN_PALMITOYLATION	1	0.368379	0	27	c5.go.bp	down	1	12134	423
GOBP_PROTEIN_PEPTIDYL_PROLYL_ISOMERIZATION	1	0.537462	0	19	c5.go.bp	down	1	12134	423
GOBP_PROTEIN_QUALITY_CONTROL_FOR_MISFOLDED_OR_INCOMPLETELY_SYNTHESIZED_PROTEINS	1	0.328457	0	31	c5.go.bp	down	1	12134	423
GOBP_PROTEIN_REFOLDING	1	0.434469	0	24	c5.go.bp	down	1	12134	423
GOBP_PROTEIN_SUMOYLATION	1	0.102952	0	62	c5.go.bp	down	1	12134	423
GOBP_PROTEIN_TARGETING_TO_LYSOSOME	1	0.300797	0	32	c5.go.bp	down	1	12134	423
GOBP_PROTEIN_TARGETING_TO_MITOCHONDRION	1	0.0317674	0	100	c5.go.bp	down	1	12134	423
GOBP_PROTEIN_TARGETING_TO_PEROXISOME	1	0.482762	0	20	c5.go.bp	down	1	12134	423
GOBP_PROTEIN_TARGETING_TO_VACUOLE	1	0.17737	0	46	c5.go.bp	down	1	12134	423
GOBP_PROTEIN_TRANSMEMBRANE_IMPORT_INTO_INTRACELLULAR_ORGANELLE	1	0.277879	0	37	c5.go.bp	down	1	12134	423
GOBP_PROTEIN_TRANSMEMBRANE_TRANSPORT	1	0.109332	0	63	c5.go.bp	down	1	12134	423
GOBP_PROTEIN_TRANSPORT_TO_VACUOLE_INVOLVED_IN_UBIQUITIN_DEPENDENT_PROTEIN_CATABOLIC_PROCESS_VIA_THE_MULTIVESICULAR_BODY_SORTING_PATHWAY	1	0.583033	0	15	c5.go.bp	down	1	12134	423
GOBP_PROTEIN_TRIMERIZATION	1	0.620203	0	14	c5.go.bp	down	1	12134	423
GOBP_PROTEOGLYCAN_BIOSYNTHETIC_PROCESS	1	0.146815	0	51	c5.go.bp	down	1	12134	423
GOBP_PROTON_MOTIVE_FORCE_DRIVEN_ATP_SYNTHESIS	1	0.128337	0	73	c5.go.bp	down	1	12134	423
GOBP_PROTON_TRANSPORTING_TWO_SECTOR_ATPASE_COMPLEX_ASSEMBLY	1	0.606653	0	14	c5.go.bp	down	1	12134	423
GOBP_PROXIMAL_DISTAL_PATTERN_FORMATION	1	0.384929	0	27	c5.go.bp	down	1	12134	423
GOBP_PSEUDOPODIUM_ORGANIZATION	1	0.648019	0	13	c5.go.bp	down	1	12134	423
GOBP_PSEUDOURIDINE_SYNTHESIS	1	0.556917	0	18	c5.go.bp	down	1	12134	423
GOBP_PULMONARY_VALVE_DEVELOPMENT	1	0.491628	0	19	c5.go.bp	down	1	12134	423
GOBP_PULMONARY_VALVE_MORPHOGENESIS	1	0.572039	0	15	c5.go.bp	down	1	12134	423
GOBP_PURINE_CONTAINING_COMPOUND_CATABOLIC_PROCESS	1	0.15161	0	54	c5.go.bp	down	1	12134	423
GOBP_PURINE_CONTAINING_COMPOUND_SALVAGE	1	0.625956	0	14	c5.go.bp	down	1	12134	423
GOBP_PURINE_DEOXYRIBONUCLEOSIDE_MONOPHOSPHATE_CATABOLIC_PROCESS	1	0.87617	0	4	c5.go.bp	down	1	12134	423
GOBP_PURINE_DEOXYRIBONUCLEOTIDE_METABOLIC_PROCESS	1	0.623371	0	14	c5.go.bp	down	1	12134	423
GOBP_PURINE_NUCLEOBASE_METABOLIC_PROCESS	1	0.551636	0	17	c5.go.bp	down	1	12134	423
GOBP_PURINE_NUCLEOSIDE_DIPHOSPHATE_METABOLIC_PROCESS	1	0.518632	0	18	c5.go.bp	down	1	12134	423
GOBP_PURINE_NUCLEOSIDE_MONOPHOSPHATE_BIOSYNTHETIC_PROCESS	1	0.542266	0	18	c5.go.bp	down	1	12134	423
GOBP_PURINE_NUCLEOSIDE_MONOPHOSPHATE_CATABOLIC_PROCESS	1	0.73984	0	9	c5.go.bp	down	1	12134	423
GOBP_PURINE_NUCLEOSIDE_MONOPHOSPHATE_METABOLIC_PROCESS	1	0.269458	0	37	c5.go.bp	down	1	12134	423
GOBP_PUTRESCINE_METABOLIC_PROCESS	1	0.796128	0	7	c5.go.bp	down	1	12134	423
GOBP_PYRIDINE_CONTAINING_COMPOUND_BIOSYNTHETIC_PROCESS	1	0.415714	0	24	c5.go.bp	down	1	12134	423
GOBP_PYRIDINE_NUCLEOTIDE_BIOSYNTHETIC_PROCESS	1	0.462317	0	21	c5.go.bp	down	1	12134	423
GOBP_PYRIMIDINE_NUCLEOTIDE_CATABOLIC_PROCESS	1	0.534687	0	18	c5.go.bp	down	1	12134	423
GOBP_PYRIMIDINE_RIBONUCLEOSIDE_MONOPHOSPHATE_METABOLIC_PROCESS	1	0.640666	0	13	c5.go.bp	down	1	12134	423
GOBP_PYRIMIDINE_RIBONUCLEOSIDE_TRIPHOSPHATE_BIOSYNTHETIC_PROCESS	1	0.653945	0	12	c5.go.bp	down	1	12134	423
GOBP_PYRIMIDINE_RIBONUCLEOSIDE_TRIPHOSPHATE_METABOLIC_PROCESS	1	0.582579	0	15	c5.go.bp	down	1	12134	423
GOBP_PYRIMIDINE_RIBONUCLEOTIDE_BIOSYNTHETIC_PROCESS	1	0.49513	0	20	c5.go.bp	down	1	12134	423
GOBP_PYRIMIDINE_RIBONUCLEOTIDE_METABOLIC_PROCESS	1	0.398614	0	26	c5.go.bp	down	1	12134	423
GOBP_PYRUVATE_METABOLIC_PROCESS	1	0.0289295	0	97	c5.go.bp	down	1	12134	423
GOBP_QUATERNARY_AMMONIUM_GROUP_TRANSPORT	1	0.522537	0	18	c5.go.bp	down	1	12134	423
GOBP_RAC_PROTEIN_SIGNAL_TRANSDUCTION	1	0.250192	0	38	c5.go.bp	down	1	12134	423
GOBP_REACTIVE_OXYGEN_SPECIES_BIOSYNTHETIC_PROCESS	1	0.273878	0	36	c5.go.bp	down	1	12134	423
GOBP_RECEPTOR_CATABOLIC_PROCESS	1	0.380058	0	26	c5.go.bp	down	1	12134	423
GOBP_RECEPTOR_MEDIATED_ENDOCYTOSIS_INVOLVED_IN_CHOLESTEROL_TRANSPORT	1	0.789549	0	7	c5.go.bp	down	1	12134	423
GOBP_RECEPTOR_METABOLIC_PROCESS	1	0.078554	0	69	c5.go.bp	down	1	12134	423
GOBP_RECEPTOR_RECYCLING	1	0.192253	0	45	c5.go.bp	down	1	12134	423
GOBP_REGULATION_OF_ACTIN_NUCLEATION	1	0.276678	0	35	c5.go.bp	down	1	12134	423
GOBP_REGULATION_OF_ACTION_POTENTIAL	1	0.229894	0	39	c5.go.bp	down	1	12134	423
GOBP_REGULATION_OF_AEROBIC_RESPIRATION	1	0.379688	0	28	c5.go.bp	down	1	12134	423
GOBP_REGULATION_OF_ALCOHOL_BIOSYNTHETIC_PROCESS	1	0.268529	0	36	c5.go.bp	down	1	12134	423
GOBP_REGULATION_OF_AMINE_METABOLIC_PROCESS	1	0.47598	0	21	c5.go.bp	down	1	12134	423
GOBP_REGULATION_OF_AMYLOID_BETA_CLEARANCE	1	0.640721	0	12	c5.go.bp	down	1	12134	423
GOBP_REGULATION_OF_AMYLOID_FIBRIL_FORMATION	1	0.63025	0	14	c5.go.bp	down	1	12134	423
GOBP_REGULATION_OF_AMYLOID_PRECURSOR_PROTEIN_CATABOLIC_PROCESS	1	0.286717	0	37	c5.go.bp	down	1	12134	423
GOBP_REGULATION_OF_ANDROGEN_RECEPTOR_SIGNALING_PATHWAY	1	0.385343	0	25	c5.go.bp	down	1	12134	423
GOBP_REGULATION_OF_ANGIOTENSIN_LEVELS_IN_BLOOD	1	0.812326	0	6	c5.go.bp	down	1	12134	423
GOBP_REGULATION_OF_ANIMAL_ORGAN_FORMATION	1	0.472284	0	21	c5.go.bp	down	1	12134	423
GOBP_REGULATION_OF_ANOIKIS	1	0.468175	0	20	c5.go.bp	down	1	12134	423
GOBP_REGULATION_OF_ANTIGEN_PROCESSING_AND_PRESENTATION	1	0.614893	0	14	c5.go.bp	down	1	12134	423
GOBP_REGULATION_OF_APOPTOTIC_PROCESS_INVOLVED_IN_DEVELOPMENT	1	0.718786	0	9	c5.go.bp	down	1	12134	423
GOBP_REGULATION_OF_ARP2_3_COMPLEX_MEDIATED_ACTIN_NUCLEATION	1	0.377001	0	27	c5.go.bp	down	1	12134	423
GOBP_REGULATION_OF_ASPARTIC_TYPE_PEPTIDASE_ACTIVITY	1	0.703714	0	10	c5.go.bp	down	1	12134	423
GOBP_REGULATION_OF_ASTROCYTE_DIFFERENTIATION	1	0.514083	0	19	c5.go.bp	down	1	12134	423
GOBP_REGULATION_OF_ATP_BIOSYNTHETIC_PROCESS	1	0.586537	0	15	c5.go.bp	down	1	12134	423
GOBP_REGULATION_OF_ATP_METABOLIC_PROCESS	1	0.502506	0	20	c5.go.bp	down	1	12134	423
GOBP_REGULATION_OF_AUTOPHAGOSOME_ASSEMBLY	1	0.198526	0	44	c5.go.bp	down	1	12134	423
GOBP_REGULATION_OF_AUTOPHAGY_OF_MITOCHONDRION_IN_RESPONSE_TO_MITOCHONDRIAL_DEPOLARIZATION	1	0.609709	0	14	c5.go.bp	down	1	12134	423
GOBP_REGULATION_OF_B_CELL_DIFFERENTIATION	1	0.484833	0	21	c5.go.bp	down	1	12134	423
GOBP_REGULATION_OF_BICELLULAR_TIGHT_JUNCTION_ASSEMBLY	1	0.534098	0	17	c5.go.bp	down	1	12134	423
GOBP_REGULATION_OF_BONE_DEVELOPMENT	1	0.772168	0	7	c5.go.bp	down	1	12134	423
GOBP_REGULATION_OF_BONE_REMODELING	1	0.262833	0	36	c5.go.bp	down	1	12134	423
GOBP_REGULATION_OF_BRANCHING_INVOLVED_IN_URETERIC_BUD_MORPHOGENESIS	1	0.547495	0	17	c5.go.bp	down	1	12134	423
GOBP_REGULATION_OF_BROWN_FAT_CELL_DIFFERENTIATION	1	0.531978	0	17	c5.go.bp	down	1	12134	423
GOBP_REGULATION_OF_CALCINEURIN_MEDIATED_SIGNALING	1	0.307833	0	32	c5.go.bp	down	1	12134	423
GOBP_REGULATION_OF_CALCIUM_ION_DEPENDENT_EXOCYTOSIS	1	0.356893	0	28	c5.go.bp	down	1	12134	423
GOBP_REGULATION_OF_CALCIUM_ION_IMPORT	1	0.477618	0	21	c5.go.bp	down	1	12134	423
GOBP_REGULATION_OF_CAMP_MEDIATED_SIGNALING	1	0.525976	0	19	c5.go.bp	down	1	12134	423
GOBP_REGULATION_OF_CARBOHYDRATE_CATABOLIC_PROCESS	1	0.153303	0	52	c5.go.bp	down	1	12134	423
GOBP_REGULATION_OF_CARDIAC_CONDUCTION	1	0.524254	0	17	c5.go.bp	down	1	12134	423
GOBP_REGULATION_OF_CARDIAC_EPITHELIAL_TO_MESENCHYMAL_TRANSITION	1	0.648118	0	12	c5.go.bp	down	1	12134	423
GOBP_REGULATION_OF_CARDIAC_MUSCLE_CELL_ACTION_POTENTIAL	1	0.456638	0	21	c5.go.bp	down	1	12134	423
GOBP_REGULATION_OF_CARDIAC_MUSCLE_CELL_DIFFERENTIATION	1	0.571026	0	17	c5.go.bp	down	1	12134	423
GOBP_REGULATION_OF_CARDIAC_MUSCLE_CELL_MEMBRANE_REPOLARIZATION	1	0.574889	0	15	c5.go.bp	down	1	12134	423
GOBP_REGULATION_OF_CARDIAC_MUSCLE_CONTRACTION_BY_REGULATION_OF_THE_RELEASE_OF_SEQUESTERED_CALCIUM_ION	1	0.55972	0	16	c5.go.bp	down	1	12134	423
GOBP_REGULATION_OF_CARDIOCYTE_DIFFERENTIATION	1	0.458641	0	23	c5.go.bp	down	1	12134	423
GOBP_REGULATION_OF_CATECHOLAMINE_METABOLIC_PROCESS	1	0.606086	0	14	c5.go.bp	down	1	12134	423
GOBP_REGULATION_OF_CD8_POSITIVE_ALPHA_BETA_T_CELL_ACTIVATION	1	0.565493	0	16	c5.go.bp	down	1	12134	423
GOBP_REGULATION_OF_CELL_GROWTH_INVOLVED_IN_CARDIAC_MUSCLE_CELL_DEVELOPMENT	1	0.628842	0	13	c5.go.bp	down	1	12134	423
GOBP_REGULATION_OF_CELL_KILLING	1	0.125927	0	60	c5.go.bp	down	1	12134	423
GOBP_REGULATION_OF_CELL_MIGRATION_INVOLVED_IN_SPROUTING_ANGIOGENESIS	1	0.285521	0	40	c5.go.bp	down	1	12134	423
GOBP_REGULATION_OF_CELLULAR_RESPIRATION	1	0.253293	0	39	c5.go.bp	down	1	12134	423
GOBP_REGULATION_OF_CELLULAR_RESPONSE_TO_HEAT	1	0.540678	0	16	c5.go.bp	down	1	12134	423
GOBP_REGULATION_OF_CELLULAR_RESPONSE_TO_HYPOXIA	1	0.531065	0	18	c5.go.bp	down	1	12134	423
GOBP_REGULATION_OF_CHOLESTEROL_BIOSYNTHETIC_PROCESS	1	0.549067	0	17	c5.go.bp	down	1	12134	423
GOBP_REGULATION_OF_CHOLESTEROL_EFFLUX	1	0.354534	0	31	c5.go.bp	down	1	12134	423
GOBP_REGULATION_OF_CHOLESTEROL_METABOLIC_PROCESS	1	0.369118	0	28	c5.go.bp	down	1	12134	423
GOBP_REGULATION_OF_CHOLESTEROL_STORAGE	1	0.605323	0	13	c5.go.bp	down	1	12134	423
GOBP_REGULATION_OF_CILIUM_BEAT_FREQUENCY	1	0.620425	0	13	c5.go.bp	down	1	12134	423
GOBP_REGULATION_OF_CILIUM_DEPENDENT_CELL_MOTILITY	1	0.666884	0	12	c5.go.bp	down	1	12134	423
GOBP_REGULATION_OF_CILIUM_MOVEMENT	1	0.478212	0	21	c5.go.bp	down	1	12134	423
GOBP_REGULATION_OF_CLATHRIN_DEPENDENT_ENDOCYTOSIS	1	0.539479	0	16	c5.go.bp	down	1	12134	423
GOBP_REGULATION_OF_COA_TRANSFERASE_ACTIVITY	1	0.847491	0	6	c5.go.bp	down	1	12134	423
GOBP_REGULATION_OF_COLLAGEN_FIBRIL_ORGANIZATION	1	0.770041	0	7	c5.go.bp	down	1	12134	423
GOBP_REGULATION_OF_COLLATERAL_SPROUTING	1	0.554436	0	16	c5.go.bp	down	1	12134	423
GOBP_REGULATION_OF_COMPLEMENT_ACTIVATION	1	0.624072	0	13	c5.go.bp	down	1	12134	423
GOBP_REGULATION_OF_CYTOPLASMIC_TRANSPORT	1	0.298424	0	32	c5.go.bp	down	1	12134	423
GOBP_REGULATION_OF_DEFENSE_RESPONSE_TO_BACTERIUM	1	0.643976	0	12	c5.go.bp	down	1	12134	423
GOBP_REGULATION_OF_DEFENSE_RESPONSE_TO_VIRUS	1	0.0594769	0	78	c5.go.bp	down	1	12134	423
GOBP_REGULATION_OF_DEFENSE_RESPONSE_TO_VIRUS_BY_HOST	1	0.286947	0	35	c5.go.bp	down	1	12134	423
GOBP_REGULATION_OF_DELAYED_RECTIFIER_POTASSIUM_CHANNEL_ACTIVITY	1	0.615336	0	13	c5.go.bp	down	1	12134	423
GOBP_REGULATION_OF_DENDRITE_EXTENSION	1	0.542306	0	16	c5.go.bp	down	1	12134	423
GOBP_REGULATION_OF_DENDRITIC_CELL_CHEMOTAXIS	1	0.818492	0	6	c5.go.bp	down	1	12134	423
GOBP_REGULATION_OF_DENDRITIC_SPINE_DEVELOPMENT	1	0.151862	0	50	c5.go.bp	down	1	12134	423
GOBP_REGULATION_OF_DIGESTIVE_SYSTEM_PROCESS	1	0.613208	0	13	c5.go.bp	down	1	12134	423
GOBP_REGULATION_OF_DNA_METHYLATION	1	0.615472	0	14	c5.go.bp	down	1	12134	423
GOBP_REGULATION_OF_DNA_METHYLATION_DEPENDENT_HETEROCHROMATIN_FORMATION	1	0.543907	0	16	c5.go.bp	down	1	12134	423
GOBP_REGULATION_OF_DNA_TEMPLATED_TRANSCRIPTION_IN_RESPONSE_TO_STRESS	1	0.26659	0	37	c5.go.bp	down	1	12134	423
GOBP_REGULATION_OF_DOSAGE_COMPENSATION_BY_INACTIVATION_OF_X_CHROMOSOME	1	0.610246	0	13	c5.go.bp	down	1	12134	423
GOBP_REGULATION_OF_EARLY_ENDOSOME_TO_LATE_ENDOSOME_TRANSPORT	1	0.492688	0	19	c5.go.bp	down	1	12134	423
GOBP_REGULATION_OF_ENDOCRINE_PROCESS	1	0.455705	0	23	c5.go.bp	down	1	12134	423
GOBP_REGULATION_OF_ENDOCYTIC_RECYCLING	1	0.523082	0	17	c5.go.bp	down	1	12134	423
GOBP_REGULATION_OF_ENDOPLASMIC_RETICULUM_UNFOLDED_PROTEIN_RESPONSE	1	0.36959	0	28	c5.go.bp	down	1	12134	423
GOBP_REGULATION_OF_ENDOSOME_SIZE	1	0.648737	0	13	c5.go.bp	down	1	12134	423
GOBP_REGULATION_OF_ENDOTHELIAL_CELL_CHEMOTAXIS	1	0.559228	0	17	c5.go.bp	down	1	12134	423
GOBP_REGULATION_OF_ENDOTHELIAL_CELL_DEVELOPMENT	1	0.566173	0	15	c5.go.bp	down	1	12134	423
GOBP_REGULATION_OF_EPIDERMAL_GROWTH_FACTOR_ACTIVATED_RECEPTOR_ACTIVITY	1	0.55437	0	16	c5.go.bp	down	1	12134	423
GOBP_REGULATION_OF_ERBB_SIGNALING_PATHWAY	1	0.121557	0	58	c5.go.bp	down	1	12134	423
GOBP_REGULATION_OF_ESTABLISHMENT_OF_PROTEIN_LOCALIZATION_TO_CHROMOSOME	1	0.640734	0	12	c5.go.bp	down	1	12134	423
GOBP_REGULATION_OF_ESTABLISHMENT_OF_PROTEIN_LOCALIZATION_TO_MITOCHONDRION	1	0.178597	0	47	c5.go.bp	down	1	12134	423
GOBP_REGULATION_OF_FATTY_ACID_BETA_OXIDATION	1	0.55181	0	16	c5.go.bp	down	1	12134	423
GOBP_REGULATION_OF_FATTY_ACID_OXIDATION	1	0.376775	0	27	c5.go.bp	down	1	12134	423
GOBP_REGULATION_OF_FATTY_ACID_TRANSPORT	1	0.522165	0	19	c5.go.bp	down	1	12134	423
GOBP_REGULATION_OF_FIBROBLAST_APOPTOTIC_PROCESS	1	0.521062	0	17	c5.go.bp	down	1	12134	423
GOBP_REGULATION_OF_FIBROBLAST_MIGRATION	1	0.259067	0	36	c5.go.bp	down	1	12134	423
GOBP_REGULATION_OF_GAMMA_AMINOBUTYRIC_ACID_SECRETION	1	0.802835	0	6	c5.go.bp	down	1	12134	423
GOBP_REGULATION_OF_GENE_SILENCING_BY_REGULATORY_NCRNA	1	0.376849	0	27	c5.go.bp	down	1	12134	423
GOBP_REGULATION_OF_GLIAL_CELL_MIGRATION	1	0.642765	0	14	c5.go.bp	down	1	12134	423
GOBP_REGULATION_OF_GLUTAMATE_RECEPTOR_SIGNALING_PATHWAY	1	0.896146	0	3	c5.go.bp	down	1	12134	423
GOBP_REGULATION_OF_GLUTAMATE_SECRETION_NEUROTRANSMISSION	1	0.860619	0	4	c5.go.bp	down	1	12134	423
GOBP_REGULATION_OF_GLYCOGEN_BIOSYNTHETIC_PROCESS	1	0.419063	0	23	c5.go.bp	down	1	12134	423
GOBP_REGULATION_OF_GLYCOGEN_METABOLIC_PROCESS	1	0.368326	0	27	c5.go.bp	down	1	12134	423
GOBP_REGULATION_OF_GLYCOLYTIC_PROCESS	1	0.216132	0	42	c5.go.bp	down	1	12134	423
GOBP_REGULATION_OF_GOLGI_ORGANIZATION	1	0.548502	0	16	c5.go.bp	down	1	12134	423
GOBP_REGULATION_OF_GOLGI_TO_PLASMA_MEMBRANE_PROTEIN_TRANSPORT	1	0.735501	0	8	c5.go.bp	down	1	12134	423
GOBP_REGULATION_OF_GRANULOCYTE_CHEMOTAXIS	1	0.271777	0	38	c5.go.bp	down	1	12134	423
GOBP_REGULATION_OF_HEART_RATE	1	0.0921501	0	65	c5.go.bp	down	1	12134	423
GOBP_REGULATION_OF_HEART_RATE_BY_CARDIAC_CONDUCTION	1	0.464254	0	20	c5.go.bp	down	1	12134	423
GOBP_REGULATION_OF_HEART_RATE_BY_CHEMICAL_SIGNAL	1	0.825797	0	5	c5.go.bp	down	1	12134	423
GOBP_REGULATION_OF_HEAT_GENERATION	1	0.806778	0	6	c5.go.bp	down	1	12134	423
GOBP_REGULATION_OF_HEMATOPOIETIC_STEM_CELL_PROLIFERATION	1	0.593879	0	16	c5.go.bp	down	1	12134	423
GOBP_REGULATION_OF_HEPATOCYTE_PROLIFERATION	1	0.64771	0	12	c5.go.bp	down	1	12134	423
GOBP_REGULATION_OF_HETEROTYPIC_CELL_CELL_ADHESION	1	0.622911	0	14	c5.go.bp	down	1	12134	423
GOBP_REGULATION_OF_HISTONE_H3_K4_METHYLATION	1	0.639069	0	12	c5.go.bp	down	1	12134	423
GOBP_REGULATION_OF_HISTONE_METHYLATION	1	0.526332	0	17	c5.go.bp	down	1	12134	423
GOBP_REGULATION_OF_HOMOTYPIC_CELL_CELL_ADHESION	1	0.410191	0	24	c5.go.bp	down	1	12134	423
GOBP_REGULATION_OF_HORMONE_BIOSYNTHETIC_PROCESS	1	0.5082	0	18	c5.go.bp	down	1	12134	423
GOBP_REGULATION_OF_HORMONE_METABOLIC_PROCESS	1	0.353347	0	28	c5.go.bp	down	1	12134	423
GOBP_REGULATION_OF_HUMORAL_IMMUNE_RESPONSE	1	0.446695	0	22	c5.go.bp	down	1	12134	423
GOBP_REGULATION_OF_HYDROGEN_PEROXIDE_METABOLIC_PROCESS	1	0.621965	0	14	c5.go.bp	down	1	12134	423
GOBP_REGULATION_OF_INCLUSION_BODY_ASSEMBLY	1	0.590033	0	15	c5.go.bp	down	1	12134	423
GOBP_REGULATION_OF_INFLAMMATORY_RESPONSE_TO_ANTIGENIC_STIMULUS	1	0.442391	0	23	c5.go.bp	down	1	12134	423
GOBP_REGULATION_OF_INSULIN_LIKE_GROWTH_FACTOR_RECEPTOR_SIGNALING_PATHWAY	1	0.589298	0	15	c5.go.bp	down	1	12134	423
GOBP_REGULATION_OF_IRE1_MEDIATED_UNFOLDED_PROTEIN_RESPONSE	1	0.63155	0	13	c5.go.bp	down	1	12134	423
GOBP_REGULATION_OF_JUN_KINASE_ACTIVITY	1	0.261788	0	36	c5.go.bp	down	1	12134	423
GOBP_REGULATION_OF_KERATINOCYTE_MIGRATION	1	0.612197	0	13	c5.go.bp	down	1	12134	423
GOBP_REGULATION_OF_KETONE_BIOSYNTHETIC_PROCESS	1	0.566398	0	16	c5.go.bp	down	1	12134	423
GOBP_REGULATION_OF_LAMELLIPODIUM_ASSEMBLY	1	0.289668	0	34	c5.go.bp	down	1	12134	423
GOBP_REGULATION_OF_LEUKOCYTE_DEGRANULATION	1	0.336185	0	30	c5.go.bp	down	1	12134	423
GOBP_REGULATION_OF_LEUKOCYTE_MEDIATED_CYTOTOXICITY	1	0.16899	0	52	c5.go.bp	down	1	12134	423
GOBP_REGULATION_OF_LIPASE_ACTIVITY	1	0.207269	0	46	c5.go.bp	down	1	12134	423
GOBP_REGULATION_OF_LIPOPOLYSACCHARIDE_MEDIATED_SIGNALING_PATHWAY	1	0.554865	0	18	c5.go.bp	down	1	12134	423
GOBP_REGULATION_OF_LIPOPROTEIN_PARTICLE_CLEARANCE	1	0.644404	0	13	c5.go.bp	down	1	12134	423
GOBP_REGULATION_OF_LONG_CHAIN_FATTY_ACID_IMPORT_INTO_CELL	1	0.775845	0	7	c5.go.bp	down	1	12134	423
GOBP_REGULATION_OF_LONG_TERM_NEURONAL_SYNAPTIC_PLASTICITY	1	0.507463	0	18	c5.go.bp	down	1	12134	423
GOBP_REGULATION_OF_LYMPHOCYTE_CHEMOTAXIS	1	0.633204	0	13	c5.go.bp	down	1	12134	423
GOBP_REGULATION_OF_LYSOSOMAL_LUMEN_PH	1	0.370759	0	28	c5.go.bp	down	1	12134	423
GOBP_REGULATION_OF_MACROPHAGE_ACTIVATION	1	0.298995	0	34	c5.go.bp	down	1	12134	423
GOBP_REGULATION_OF_MACROPHAGE_CHEMOTAXIS	1	0.456004	0	23	c5.go.bp	down	1	12134	423
GOBP_REGULATION_OF_MACROPHAGE_DIFFERENTIATION	1	0.498726	0	20	c5.go.bp	down	1	12134	423
GOBP_REGULATION_OF_MACROPHAGE_MIGRATION	1	0.326109	0	32	c5.go.bp	down	1	12134	423
GOBP_REGULATION_OF_MAST_CELL_ACTIVATION	1	0.373011	0	27	c5.go.bp	down	1	12134	423
GOBP_REGULATION_OF_MAST_CELL_ACTIVATION_INVOLVED_IN_IMMUNE_RESPONSE	1	0.462807	0	21	c5.go.bp	down	1	12134	423
GOBP_REGULATION_OF_MELANOCYTE_DIFFERENTIATION	1	0.792426	0	6	c5.go.bp	down	1	12134	423
GOBP_REGULATION_OF_MEMBRANE_DEPOLARIZATION	1	0.262086	0	37	c5.go.bp	down	1	12134	423
GOBP_REGULATION_OF_MEMBRANE_LIPID_DISTRIBUTION	1	0.157362	0	50	c5.go.bp	down	1	12134	423
GOBP_REGULATION_OF_MEMBRANE_PROTEIN_ECTODOMAIN_PROTEOLYSIS	1	0.49019	0	20	c5.go.bp	down	1	12134	423
GOBP_REGULATION_OF_MEMBRANE_REPOLARIZATION	1	0.440041	0	22	c5.go.bp	down	1	12134	423
GOBP_REGULATION_OF_MESENCHYMAL_TO_EPITHELIAL_TRANSITION_INVOLVED_IN_METANEPHROS_MORPHOGENESIS	1	0.825847	0	5	c5.go.bp	down	1	12134	423
GOBP_REGULATION_OF_METALLOENDOPEPTIDASE_ACTIVITY	1	0.792953	0	6	c5.go.bp	down	1	12134	423
GOBP_REGULATION_OF_METALLOPEPTIDASE_ACTIVITY	1	0.658147	0	12	c5.go.bp	down	1	12134	423
GOBP_REGULATION_OF_MICROTUBULE_BASED_MOVEMENT	1	0.316153	0	32	c5.go.bp	down	1	12134	423
GOBP_REGULATION_OF_MICROVILLUS_LENGTH	1	0.906163	0	3	c5.go.bp	down	1	12134	423
GOBP_REGULATION_OF_MICROVILLUS_ORGANIZATION	1	0.721599	0	9	c5.go.bp	down	1	12134	423
GOBP_REGULATION_OF_MITOCHONDRIAL_FUSION	1	0.64949	0	12	c5.go.bp	down	1	12134	423
GOBP_REGULATION_OF_MITOCHONDRIAL_GENE_EXPRESSION	1	0.350869	0	30	c5.go.bp	down	1	12134	423
GOBP_REGULATION_OF_MITOCHONDRIAL_MEMBRANE_POTENTIAL	1	0.0891346	0	69	c5.go.bp	down	1	12134	423
GOBP_REGULATION_OF_MITOCHONDRIAL_TRANSLATION	1	0.40982	0	25	c5.go.bp	down	1	12134	423
GOBP_REGULATION_OF_MONOATOMIC_ANION_TRANSPORT	1	0.645643	0	12	c5.go.bp	down	1	12134	423
GOBP_REGULATION_OF_MOTOR_NEURON_APOPTOTIC_PROCESS	1	0.601622	0	14	c5.go.bp	down	1	12134	423
GOBP_REGULATION_OF_MUSCLE_HYPERTROPHY	1	0.157376	0	51	c5.go.bp	down	1	12134	423
GOBP_REGULATION_OF_MYELOID_CELL_APOPTOTIC_PROCESS	1	0.426175	0	23	c5.go.bp	down	1	12134	423
GOBP_REGULATION_OF_MYELOID_LEUKOCYTE_MEDIATED_IMMUNITY	1	0.267569	0	36	c5.go.bp	down	1	12134	423
GOBP_REGULATION_OF_MYOBLAST_FUSION	1	0.577235	0	16	c5.go.bp	down	1	12134	423
GOBP_REGULATION_OF_MYOBLAST_PROLIFERATION	1	0.580081	0	17	c5.go.bp	down	1	12134	423
GOBP_REGULATION_OF_MYOSIN_LIGHT_CHAIN_PHOSPHATASE_ACTIVITY	1	0.823761	0	5	c5.go.bp	down	1	12134	423
GOBP_REGULATION_OF_NADP_METABOLIC_PROCESS	1	0.742522	0	8	c5.go.bp	down	1	12134	423
GOBP_REGULATION_OF_NATURAL_KILLER_CELL_ACTIVATION	1	0.360209	0	29	c5.go.bp	down	1	12134	423
GOBP_REGULATION_OF_NATURAL_KILLER_CELL_MEDIATED_IMMUNITY	1	0.394615	0	27	c5.go.bp	down	1	12134	423
GOBP_REGULATION_OF_NEUROINFLAMMATORY_RESPONSE	1	0.523805	0	19	c5.go.bp	down	1	12134	423
GOBP_REGULATION_OF_NEURON_MATURATION	1	0.748449	0	8	c5.go.bp	down	1	12134	423
GOBP_REGULATION_OF_NEURON_PROJECTION_ARBORIZATION	1	0.60616	0	13	c5.go.bp	down	1	12134	423
GOBP_REGULATION_OF_NEURONAL_SYNAPTIC_PLASTICITY	1	0.218683	0	41	c5.go.bp	down	1	12134	423
GOBP_REGULATION_OF_NEUROTRANSMITTER_UPTAKE	1	0.598409	0	14	c5.go.bp	down	1	12134	423
GOBP_REGULATION_OF_NEUTROPHIL_CHEMOTAXIS	1	0.434925	0	24	c5.go.bp	down	1	12134	423
GOBP_REGULATION_OF_NEUTROPHIL_MIGRATION	1	0.318048	0	33	c5.go.bp	down	1	12134	423
GOBP_REGULATION_OF_NK_T_CELL_DIFFERENTIATION	1	0.823761	0	5	c5.go.bp	down	1	12134	423
GOBP_REGULATION_OF_NOTCH_SIGNALING_PATHWAY	1	0.0626401	0	76	c5.go.bp	down	1	12134	423
GOBP_REGULATION_OF_NUCLEOTIDE_BINDING_OLIGOMERIZATION_DOMAIN_CONTAINING_SIGNALING_PATHWAY	1	0.639583	0	12	c5.go.bp	down	1	12134	423
GOBP_REGULATION_OF_NUCLEOTIDE_BIOSYNTHETIC_PROCESS	1	0.470261	0	21	c5.go.bp	down	1	12134	423
GOBP_REGULATION_OF_NUCLEOTIDE_EXCISION_REPAIR	1	0.356063	0	27	c5.go.bp	down	1	12134	423
GOBP_REGULATION_OF_NUCLEOTIDE_METABOLIC_PROCESS	1	0.283084	0	36	c5.go.bp	down	1	12134	423
GOBP_REGULATION_OF_OSTEOCLAST_DIFFERENTIATION	1	0.19645	0	45	c5.go.bp	down	1	12134	423
GOBP_REGULATION_OF_OVARIAN_FOLLICLE_DEVELOPMENT	1	0.857236	0	5	c5.go.bp	down	1	12134	423
GOBP_REGULATION_OF_OXIDATIVE_PHOSPHORYLATION	1	0.505952	0	20	c5.go.bp	down	1	12134	423
GOBP_REGULATION_OF_PERK_MEDIATED_UNFOLDED_PROTEIN_RESPONSE	1	0.692831	0	10	c5.go.bp	down	1	12134	423
GOBP_REGULATION_OF_PH	1	0.0571388	0	79	c5.go.bp	down	1	12134	423
GOBP_REGULATION_OF_PHOSPHOLIPASE_ACTIVITY	1	0.274901	0	36	c5.go.bp	down	1	12134	423
GOBP_REGULATION_OF_PHOSPHOLIPASE_C_ACTIVITY	1	0.437512	0	23	c5.go.bp	down	1	12134	423
GOBP_REGULATION_OF_PIGMENTATION	1	0.611809	0	13	c5.go.bp	down	1	12134	423
GOBP_REGULATION_OF_PINOCYTOSIS	1	0.630119	0	12	c5.go.bp	down	1	12134	423
GOBP_REGULATION_OF_PLASMA_LIPOPROTEIN_PARTICLE_LEVELS	1	0.171041	0	49	c5.go.bp	down	1	12134	423
GOBP_REGULATION_OF_PLASMA_MEMBRANE_ORGANIZATION	1	0.581578	0	15	c5.go.bp	down	1	12134	423
GOBP_REGULATION_OF_PLASMA_MEMBRANE_REPAIR	1	0.790408	0	7	c5.go.bp	down	1	12134	423
GOBP_REGULATION_OF_PLATELET_AGGREGATION	1	0.507459	0	18	c5.go.bp	down	1	12134	423
GOBP_REGULATION_OF_PLATELET_DERIVED_GROWTH_FACTOR_RECEPTOR_SIGNALING_PATHWAY	1	0.489682	0	19	c5.go.bp	down	1	12134	423
GOBP_REGULATION_OF_POLYSACCHARIDE_BIOSYNTHETIC_PROCESS	1	0.309207	0	31	c5.go.bp	down	1	12134	423
GOBP_REGULATION_OF_POLYSACCHARIDE_METABOLIC_PROCESS	1	0.271745	0	35	c5.go.bp	down	1	12134	423
GOBP_REGULATION_OF_POSTSYNAPTIC_NEUROTRANSMITTER_RECEPTOR_INTERNALIZATION	1	0.582735	0	15	c5.go.bp	down	1	12134	423
GOBP_REGULATION_OF_PRESYNAPTIC_MEMBRANE_POTENTIAL	1	0.611771	0	13	c5.go.bp	down	1	12134	423
GOBP_REGULATION_OF_PRIMARY_MIRNA_PROCESSING	1	0.840356	0	5	c5.go.bp	down	1	12134	423
GOBP_REGULATION_OF_PROGRAMMED_NECROTIC_CELL_DEATH	1	0.346429	0	30	c5.go.bp	down	1	12134	423
GOBP_REGULATION_OF_PROTEIN_EXIT_FROM_ENDOPLASMIC_RETICULUM	1	0.42205	0	23	c5.go.bp	down	1	12134	423
GOBP_REGULATION_OF_PROTEIN_K63_LINKED_UBIQUITINATION	1	0.608597	0	14	c5.go.bp	down	1	12134	423
GOBP_REGULATION_OF_PROTEIN_KINASE_C_SIGNALING	1	0.570036	0	15	c5.go.bp	down	1	12134	423
GOBP_REGULATION_OF_PROTEIN_LOCALIZATION_TO_CELL_SURFACE	1	0.268715	0	36	c5.go.bp	down	1	12134	423
GOBP_REGULATION_OF_PROTEIN_LOCALIZATION_TO_CENTROSOME	1	0.639704	0	12	c5.go.bp	down	1	12134	423
GOBP_REGULATION_OF_PROTEIN_LOCALIZATION_TO_CHROMOSOME_TELOMERIC_REGION	1	0.618901	0	13	c5.go.bp	down	1	12134	423
GOBP_REGULATION_OF_PROTEIN_LOCALIZATION_TO_ENDOSOME	1	0.635482	0	12	c5.go.bp	down	1	12134	423
GOBP_REGULATION_OF_PROTEIN_NEDDYLATION	1	0.500032	0	19	c5.go.bp	down	1	12134	423
GOBP_REGULATION_OF_PROTEIN_POLYUBIQUITINATION	1	0.389293	0	27	c5.go.bp	down	1	12134	423
GOBP_REGULATION_OF_PROTEIN_SUMOYLATION	1	0.465376	0	21	c5.go.bp	down	1	12134	423
GOBP_REGULATION_OF_PROTEIN_TARGETING	1	0.0675001	0	74	c5.go.bp	down	1	12134	423
GOBP_REGULATION_OF_PROTEIN_TARGETING_TO_MEMBRANE	1	0.316042	0	32	c5.go.bp	down	1	12134	423
GOBP_REGULATION_OF_PROTEIN_TYROSINE_KINASE_ACTIVITY	1	0.174452	0	48	c5.go.bp	down	1	12134	423
GOBP_REGULATION_OF_PROTON_TRANSPORT	1	0.653853	0	13	c5.go.bp	down	1	12134	423
GOBP_REGULATION_OF_RAC_PROTEIN_SIGNAL_TRANSDUCTION	1	0.493624	0	19	c5.go.bp	down	1	12134	423
GOBP_REGULATION_OF_REACTIVE_OXYGEN_SPECIES_BIOSYNTHETIC_PROCESS	1	0.341718	0	30	c5.go.bp	down	1	12134	423
GOBP_REGULATION_OF_RECEPTOR_BINDING	1	0.634103	0	13	c5.go.bp	down	1	12134	423
GOBP_REGULATION_OF_RECEPTOR_INTERNALIZATION	1	0.135316	0	54	c5.go.bp	down	1	12134	423
GOBP_REGULATION_OF_RECEPTOR_RECYCLING	1	0.42171	0	23	c5.go.bp	down	1	12134	423
GOBP_REGULATION_OF_REGULATORY_NCRNA_PROCESSING	1	0.584793	0	15	c5.go.bp	down	1	12134	423
GOBP_REGULATION_OF_RELEASE_OF_CYTOCHROME_C_FROM_MITOCHONDRIA	1	0.256166	0	40	c5.go.bp	down	1	12134	423
GOBP_REGULATION_OF_RELEASE_OF_SEQUESTERED_CALCIUM_ION_INTO_CYTOSOL_BY_SARCOPLASMIC_RETICULUM	1	0.479749	0	20	c5.go.bp	down	1	12134	423
GOBP_REGULATION_OF_RESPONSE_TO_EXTRACELLULAR_STIMULUS	1	0.463193	0	22	c5.go.bp	down	1	12134	423
GOBP_REGULATION_OF_RETROGRADE_PROTEIN_TRANSPORT_ER_TO_CYTOSOL	1	0.644417	0	12	c5.go.bp	down	1	12134	423
GOBP_REGULATION_OF_RIG_I_SIGNALING_PATHWAY	1	0.533806	0	17	c5.go.bp	down	1	12134	423
GOBP_REGULATION_OF_RNA_EXPORT_FROM_NUCLEUS	1	0.606859	0	13	c5.go.bp	down	1	12134	423
GOBP_REGULATION_OF_RRNA_PROCESSING	1	0.559143	0	16	c5.go.bp	down	1	12134	423
GOBP_REGULATION_OF_RYANODINE_SENSITIVE_CALCIUM_RELEASE_CHANNEL_ACTIVITY	1	0.513655	0	19	c5.go.bp	down	1	12134	423
GOBP_REGULATION_OF_SECONDARY_METABOLIC_PROCESS	1	0.643664	0	12	c5.go.bp	down	1	12134	423
GOBP_REGULATION_OF_SHORT_TERM_NEURONAL_SYNAPTIC_PLASTICITY	1	0.636421	0	12	c5.go.bp	down	1	12134	423
GOBP_REGULATION_OF_SKELETAL_MUSCLE_CELL_PROLIFERATION	1	0.6006	0	14	c5.go.bp	down	1	12134	423
GOBP_REGULATION_OF_SKELETAL_MUSCLE_CONTRACTION	1	0.628535	0	13	c5.go.bp	down	1	12134	423
GOBP_REGULATION_OF_SKELETAL_MUSCLE_SATELLITE_CELL_PROLIFERATION	1	0.648533	0	12	c5.go.bp	down	1	12134	423
GOBP_REGULATION_OF_SKELETAL_MUSCLE_TISSUE_DEVELOPMENT	1	0.450127	0	23	c5.go.bp	down	1	12134	423
GOBP_REGULATION_OF_SKELETAL_MUSCLE_TISSUE_GROWTH	1	0.800282	0	6	c5.go.bp	down	1	12134	423
GOBP_REGULATION_OF_SNARE_COMPLEX_ASSEMBLY	1	0.586262	0	14	c5.go.bp	down	1	12134	423
GOBP_REGULATION_OF_SOMITOGENESIS	1	0.894865	0	3	c5.go.bp	down	1	12134	423
GOBP_REGULATION_OF_SPHINGOLIPID_BIOSYNTHETIC_PROCESS	1	0.642413	0	12	c5.go.bp	down	1	12134	423
GOBP_REGULATION_OF_STEM_CELL_POPULATION_MAINTENANCE	1	0.0908695	0	64	c5.go.bp	down	1	12134	423
GOBP_REGULATION_OF_STEROID_BIOSYNTHETIC_PROCESS	1	0.161745	0	51	c5.go.bp	down	1	12134	423
GOBP_REGULATION_OF_STEROID_HORMONE_SECRETION	1	0.633874	0	13	c5.go.bp	down	1	12134	423
GOBP_REGULATION_OF_STEROID_METABOLIC_PROCESS	1	0.0975019	0	65	c5.go.bp	down	1	12134	423
GOBP_REGULATION_OF_STEROL_TRANSPORT	1	0.207364	0	46	c5.go.bp	down	1	12134	423
GOBP_REGULATION_OF_STORE_OPERATED_CALCIUM_CHANNEL_ACTIVITY	1	0.823796	0	5	c5.go.bp	down	1	12134	423
GOBP_REGULATION_OF_STORE_OPERATED_CALCIUM_ENTRY	1	0.657482	0	12	c5.go.bp	down	1	12134	423
GOBP_REGULATION_OF_STRESS_GRANULE_ASSEMBLY	1	0.741832	0	8	c5.go.bp	down	1	12134	423
GOBP_REGULATION_OF_SULFUR_METABOLIC_PROCESS	1	0.62944	0	12	c5.go.bp	down	1	12134	423
GOBP_REGULATION_OF_SUPEROXIDE_ANION_GENERATION	1	0.635009	0	13	c5.go.bp	down	1	12134	423
GOBP_REGULATION_OF_SYNAPTIC_TRANSMISSION_CHOLINERGIC	1	0.858625	0	4	c5.go.bp	down	1	12134	423
GOBP_REGULATION_OF_SYNAPTIC_VESICLE_CYCLE	1	0.613536	0	13	c5.go.bp	down	1	12134	423
GOBP_REGULATION_OF_SYNAPTIC_VESICLE_ENDOCYTOSIS	1	0.506707	0	18	c5.go.bp	down	1	12134	423
GOBP_REGULATION_OF_SYNAPTIC_VESICLE_EXOCYTOSIS	1	0.283922	0	34	c5.go.bp	down	1	12134	423
GOBP_REGULATION_OF_SYNAPTIC_VESICLE_RECYCLING	1	0.390481	0	25	c5.go.bp	down	1	12134	423
GOBP_REGULATION_OF_SYNCYTIUM_FORMATION_BY_PLASMA_MEMBRANE_FUSION	1	0.517279	0	19	c5.go.bp	down	1	12134	423
GOBP_REGULATION_OF_SYSTEMIC_ARTERIAL_BLOOD_PRESSURE_BY_HORMONE	1	0.483552	0	21	c5.go.bp	down	1	12134	423
GOBP_REGULATION_OF_SYSTEMIC_ARTERIAL_BLOOD_PRESSURE_BY_RENIN_ANGIOTENSIN	1	0.595387	0	15	c5.go.bp	down	1	12134	423
GOBP_REGULATION_OF_T_CELL_APOPTOTIC_PROCESS	1	0.318386	0	33	c5.go.bp	down	1	12134	423
GOBP_REGULATION_OF_T_CELL_DIFFERENTIATION_IN_THYMUS	1	0.494718	0	19	c5.go.bp	down	1	12134	423
GOBP_REGULATION_OF_T_CELL_MEDIATED_CYTOTOXICITY	1	0.324699	0	34	c5.go.bp	down	1	12134	423
GOBP_REGULATION_OF_T_HELPER_1_TYPE_IMMUNE_RESPONSE	1	0.561517	0	16	c5.go.bp	down	1	12134	423
GOBP_REGULATION_OF_T_HELPER_17_CELL_DIFFERENTIATION	1	0.633587	0	13	c5.go.bp	down	1	12134	423
GOBP_REGULATION_OF_T_HELPER_17_TYPE_IMMUNE_RESPONSE	1	0.503818	0	19	c5.go.bp	down	1	12134	423
GOBP_REGULATION_OF_T_HELPER_CELL_DIFFERENTIATION	1	0.360806	0	28	c5.go.bp	down	1	12134	423
GOBP_REGULATION_OF_TELOMERE_MAINTENANCE_IN_RESPONSE_TO_DNA_DAMAGE	1	0.506369	0	19	c5.go.bp	down	1	12134	423
GOBP_REGULATION_OF_THE_FORCE_OF_HEART_CONTRACTION	1	0.576495	0	15	c5.go.bp	down	1	12134	423
GOBP_REGULATION_OF_THYMOCYTE_APOPTOTIC_PROCESS	1	0.618366	0	13	c5.go.bp	down	1	12134	423
GOBP_REGULATION_OF_TISSUE_REMODELING	1	0.129734	0	56	c5.go.bp	down	1	12134	423
GOBP_REGULATION_OF_TOLL_LIKE_RECEPTOR_3_SIGNALING_PATHWAY	1	0.641003	0	12	c5.go.bp	down	1	12134	423
GOBP_REGULATION_OF_TOLL_LIKE_RECEPTOR_4_SIGNALING_PATHWAY	1	0.454601	0	22	c5.go.bp	down	1	12134	423
GOBP_REGULATION_OF_TRAIL_ACTIVATED_APOPTOTIC_SIGNALING_PATHWAY	1	0.858087	0	6	c5.go.bp	down	1	12134	423
GOBP_REGULATION_OF_TRANSCRIPTION_FROM_RNA_POLYMERASE_II_PROMOTER_IN_RESPONSE_TO_STRESS	1	0.331466	0	31	c5.go.bp	down	1	12134	423
GOBP_REGULATION_OF_TRANSFORMING_GROWTH_FACTOR_BETA1_PRODUCTION	1	0.652022	0	12	c5.go.bp	down	1	12134	423
GOBP_REGULATION_OF_TRANSLATION_IN_RESPONSE_TO_ENDOPLASMIC_RETICULUM_STRESS	1	0.638038	0	12	c5.go.bp	down	1	12134	423
GOBP_REGULATION_OF_TRANSLATION_IN_RESPONSE_TO_STRESS	1	0.47225	0	20	c5.go.bp	down	1	12134	423
GOBP_REGULATION_OF_TRANSLATIONAL_FIDELITY	1	0.603355	0	14	c5.go.bp	down	1	12134	423
GOBP_REGULATION_OF_TRANSLATIONAL_INITIATION_IN_RESPONSE_TO_STRESS	1	0.594187	0	14	c5.go.bp	down	1	12134	423
GOBP_REGULATION_OF_TRIGLYCERIDE_BIOSYNTHETIC_PROCESS	1	0.54892	0	16	c5.go.bp	down	1	12134	423
GOBP_REGULATION_OF_TRIGLYCERIDE_METABOLIC_PROCESS	1	0.3684	0	27	c5.go.bp	down	1	12134	423
GOBP_REGULATION_OF_TYPE_2_IMMUNE_RESPONSE	1	0.437168	0	23	c5.go.bp	down	1	12134	423
GOBP_REGULATION_OF_TYPE_I_INTERFERON_MEDIATED_SIGNALING_PATHWAY	1	0.243429	0	39	c5.go.bp	down	1	12134	423
GOBP_REGULATION_OF_URINE_VOLUME	1	0.563734	0	16	c5.go.bp	down	1	12134	423
GOBP_REGULATION_OF_VACUOLE_ORGANIZATION	1	0.141155	0	53	c5.go.bp	down	1	12134	423
GOBP_REGULATION_OF_VASCULAR_ENDOTHELIAL_GROWTH_FACTOR_RECEPTOR_SIGNALING_PATHWAY	1	0.40043	0	26	c5.go.bp	down	1	12134	423
GOBP_REGULATION_OF_VASCULAR_PERMEABILITY	1	0.298537	0	33	c5.go.bp	down	1	12134	423
GOBP_REGULATION_OF_VASCULOGENESIS	1	0.627799	0	13	c5.go.bp	down	1	12134	423
GOBP_REGULATION_OF_VASOCONSTRICTION	1	0.283082	0	35	c5.go.bp	down	1	12134	423
GOBP_REGULATION_OF_VENTRICULAR_CARDIAC_MUSCLE_CELL_MEMBRANE_REPOLARIZATION	1	0.597642	0	14	c5.go.bp	down	1	12134	423
GOBP_REGULATION_OF_VESICLE_FUSION	1	0.556346	0	16	c5.go.bp	down	1	12134	423
GOBP_REGULATION_OF_VESICLE_SIZE	1	0.514417	0	19	c5.go.bp	down	1	12134	423
GOBP_REGULATION_OF_VIRAL_TRANSCRIPTION	1	0.526816	0	18	c5.go.bp	down	1	12134	423
GOBP_RELEASE_OF_CYTOCHROME_C_FROM_MITOCHONDRIA	1	0.193084	0	49	c5.go.bp	down	1	12134	423
GOBP_RENAL_ABSORPTION	1	0.429515	0	23	c5.go.bp	down	1	12134	423
GOBP_RENAL_TUBULAR_SECRETION	1	0.64659	0	12	c5.go.bp	down	1	12134	423
GOBP_RENAL_TUBULE_DEVELOPMENT	1	0.0564699	0	78	c5.go.bp	down	1	12134	423
GOBP_RENAL_VESICLE_DEVELOPMENT	1	0.590234	0	14	c5.go.bp	down	1	12134	423
GOBP_RENAL_WATER_HOMEOSTASIS	1	0.591494	0	14	c5.go.bp	down	1	12134	423
GOBP_REPRODUCTIVE_BEHAVIOR	1	0.415798	0	24	c5.go.bp	down	1	12134	423
GOBP_RESCUE_OF_STALLED_RIBOSOME	1	0.398934	0	25	c5.go.bp	down	1	12134	423
GOBP_RESPIRATORY_BURST	1	0.473794	0	22	c5.go.bp	down	1	12134	423
GOBP_RESPIRATORY_BURST_INVOLVED_IN_INFLAMMATORY_RESPONSE	1	0.815328	0	6	c5.go.bp	down	1	12134	423
GOBP_RESPONSE_TO_ACETYLCHOLINE	1	0.462203	0	21	c5.go.bp	down	1	12134	423
GOBP_RESPONSE_TO_ACIDIC_PH	1	0.566616	0	16	c5.go.bp	down	1	12134	423
GOBP_RESPONSE_TO_ALDOSTERONE	1	0.595283	0	14	c5.go.bp	down	1	12134	423
GOBP_RESPONSE_TO_AMINO_ACID_STARVATION	1	0.149435	0	52	c5.go.bp	down	1	12134	423
GOBP_RESPONSE_TO_AMPHETAMINE	1	0.470986	0	21	c5.go.bp	down	1	12134	423
GOBP_RESPONSE_TO_ATP	1	0.435039	0	23	c5.go.bp	down	1	12134	423
GOBP_RESPONSE_TO_AUDITORY_STIMULUS	1	0.485817	0	21	c5.go.bp	down	1	12134	423
GOBP_RESPONSE_TO_BACTERIAL_LIPOPROTEIN	1	0.776113	0	7	c5.go.bp	down	1	12134	423
GOBP_RESPONSE_TO_CATECHOLAMINE	1	0.126249	0	56	c5.go.bp	down	1	12134	423
GOBP_RESPONSE_TO_CHEMOKINE	1	0.218326	0	47	c5.go.bp	down	1	12134	423
GOBP_RESPONSE_TO_CORTISOL	1	0.833963	0	5	c5.go.bp	down	1	12134	423
GOBP_RESPONSE_TO_DOPAMINE	1	0.199773	0	44	c5.go.bp	down	1	12134	423
GOBP_RESPONSE_TO_DSRNA	1	0.240538	0	40	c5.go.bp	down	1	12134	423
GOBP_RESPONSE_TO_FOOD	1	0.457293	0	22	c5.go.bp	down	1	12134	423
GOBP_RESPONSE_TO_FUNGUS	1	0.408028	0	25	c5.go.bp	down	1	12134	423
GOBP_RESPONSE_TO_HYDROPEROXIDE	1	0.576887	0	15	c5.go.bp	down	1	12134	423
GOBP_RESPONSE_TO_IMMOBILIZATION_STRESS	1	0.554518	0	16	c5.go.bp	down	1	12134	423
GOBP_RESPONSE_TO_INTERFERON_ALPHA	1	0.561423	0	17	c5.go.bp	down	1	12134	423
GOBP_RESPONSE_TO_INTERFERON_BETA	1	0.403838	0	27	c5.go.bp	down	1	12134	423
GOBP_RESPONSE_TO_INTERLEUKIN_17	1	0.603127	0	14	c5.go.bp	down	1	12134	423
GOBP_RESPONSE_TO_INTERLEUKIN_6	1	0.416451	0	27	c5.go.bp	down	1	12134	423
GOBP_RESPONSE_TO_INTERLEUKIN_7	1	0.618276	0	13	c5.go.bp	down	1	12134	423
GOBP_RESPONSE_TO_LEAD_ION	1	0.537132	0	17	c5.go.bp	down	1	12134	423
GOBP_RESPONSE_TO_LECTIN	1	0.613468	0	13	c5.go.bp	down	1	12134	423
GOBP_RESPONSE_TO_LEUCINE	1	0.606542	0	13	c5.go.bp	down	1	12134	423
GOBP_RESPONSE_TO_LIGHT_INTENSITY	1	0.673981	0	11	c5.go.bp	down	1	12134	423
GOBP_RESPONSE_TO_MAGNESIUM_ION	1	0.64319	0	12	c5.go.bp	down	1	12134	423
GOBP_RESPONSE_TO_MINERALOCORTICOID	1	0.422669	0	24	c5.go.bp	down	1	12134	423
GOBP_RESPONSE_TO_MISFOLDED_PROTEIN	1	0.411334	0	25	c5.go.bp	down	1	12134	423
GOBP_RESPONSE_TO_MITOCHONDRIAL_DEPOLARISATION	1	0.485469	0	20	c5.go.bp	down	1	12134	423
GOBP_RESPONSE_TO_MURAMYL_DIPEPTIDE	1	0.453949	0	21	c5.go.bp	down	1	12134	423
GOBP_RESPONSE_TO_MUSCLE_STRETCH	1	0.452669	0	22	c5.go.bp	down	1	12134	423
GOBP_RESPONSE_TO_NERVE_GROWTH_FACTOR	1	0.233894	0	39	c5.go.bp	down	1	12134	423
GOBP_RESPONSE_TO_NICOTINE	1	0.302945	0	34	c5.go.bp	down	1	12134	423
GOBP_RESPONSE_TO_OXYGEN_GLUCOSE_DEPRIVATION	1	0.652756	0	12	c5.go.bp	down	1	12134	423
GOBP_RESPONSE_TO_PAIN	1	0.448599	0	22	c5.go.bp	down	1	12134	423
GOBP_RESPONSE_TO_PROSTAGLANDIN_E	1	0.486723	0	19	c5.go.bp	down	1	12134	423
GOBP_RESPONSE_TO_PROTOZOAN	1	0.543473	0	19	c5.go.bp	down	1	12134	423
GOBP_RESPONSE_TO_REDOX_STATE	1	0.652825	0	12	c5.go.bp	down	1	12134	423
GOBP_RESPONSE_TO_SALT_STRESS	1	0.512449	0	18	c5.go.bp	down	1	12134	423
GOBP_RESPONSE_TO_STEROL_DEPLETION	1	0.565991	0	15	c5.go.bp	down	1	12134	423
GOBP_RESPONSE_TO_THYROGLOBULIN_TRIIODOTHYRONINE	1	0.828786	0	5	c5.go.bp	down	1	12134	423
GOBP_RESPONSE_TO_THYROID_HORMONE	1	0.459392	0	21	c5.go.bp	down	1	12134	423
GOBP_RESPONSE_TO_TYPE_I_INTERFERON	1	0.0857718	0	69	c5.go.bp	down	1	12134	423
GOBP_RESPONSE_TO_TYPE_III_INTERFERON	1	0.801243	0	6	c5.go.bp	down	1	12134	423
GOBP_RESPONSE_TO_ZINC_ION_STARVATION	1	0.838348	0	5	c5.go.bp	down	1	12134	423
GOBP_RETICULOPHAGY	1	0.538409	0	17	c5.go.bp	down	1	12134	423
GOBP_RETINA_LAYER_FORMATION	1	0.552403	0	16	c5.go.bp	down	1	12134	423
GOBP_RETINA_VASCULATURE_DEVELOPMENT_IN_CAMERA_TYPE_EYE	1	0.528787	0	17	c5.go.bp	down	1	12134	423
GOBP_RETINA_VASCULATURE_MORPHOGENESIS_IN_CAMERA_TYPE_EYE	1	0.743428	0	8	c5.go.bp	down	1	12134	423
GOBP_RETINAL_GANGLION_CELL_AXON_GUIDANCE	1	0.513285	0	18	c5.go.bp	down	1	12134	423
GOBP_RETINAL_METABOLIC_PROCESS	1	0.62028	0	13	c5.go.bp	down	1	12134	423
GOBP_RETINAL_PIGMENT_EPITHELIUM_DEVELOPMENT	1	0.835854	0	5	c5.go.bp	down	1	12134	423
GOBP_RETINOIC_ACID_METABOLIC_PROCESS	1	0.648782	0	12	c5.go.bp	down	1	12134	423
GOBP_RETINOL_METABOLIC_PROCESS	1	0.394194	0	27	c5.go.bp	down	1	12134	423
GOBP_RETROGRADE_AXONAL_TRANSPORT	1	0.553839	0	16	c5.go.bp	down	1	12134	423
GOBP_RETROGRADE_VESICLE_MEDIATED_TRANSPORT_GOLGI_TO_ENDOPLASMIC_RETICULUM	1	0.170089	0	49	c5.go.bp	down	1	12134	423
GOBP_RETROTRANSPOSON_SILENCING_BY_HETEROCHROMATIN_FORMATION	1	0.765682	0	7	c5.go.bp	down	1	12134	423
GOBP_RIBONUCLEOPROTEIN_COMPLEX_LOCALIZATION	1	0.711552	0	9	c5.go.bp	down	1	12134	423
GOBP_RIBONUCLEOSIDE_MONOPHOSPHATE_BIOSYNTHETIC_PROCESS	1	0.3537	0	30	c5.go.bp	down	1	12134	423
GOBP_RIBONUCLEOSIDE_MONOPHOSPHATE_METABOLIC_PROCESS	1	0.168928	0	50	c5.go.bp	down	1	12134	423
GOBP_RIBONUCLEOTIDE_CATABOLIC_PROCESS	1	0.201813	0	45	c5.go.bp	down	1	12134	423
GOBP_RIBOSE_PHOSPHATE_BIOSYNTHETIC_PROCESS	1	0.0010774	0	204	c5.go.bp	down	1	12134	423
GOBP_RIBOSOMAL_LARGE_SUBUNIT_ASSEMBLY	1	0.422563	0	25	c5.go.bp	down	1	12134	423
GOBP_RIBOSOMAL_LARGE_SUBUNIT_BIOGENESIS	1	0.0744742	0	75	c5.go.bp	down	1	12134	423
GOBP_RIBOSOMAL_SUBUNIT_EXPORT_FROM_NUCLEUS	1	0.607349	0	14	c5.go.bp	down	1	12134	423
GOBP_RIBOSOME_DISASSEMBLY	1	0.62158	0	13	c5.go.bp	down	1	12134	423
GOBP_RIG_I_SIGNALING_PATHWAY	1	0.430915	0	23	c5.go.bp	down	1	12134	423
GOBP_RNA_5_END_PROCESSING	1	0.491116	0	22	c5.go.bp	down	1	12134	423
GOBP_RNA_CAPPING	1	0.300541	0	37	c5.go.bp	down	1	12134	423
GOBP_RNA_METHYLATION	1	0.0407256	0	91	c5.go.bp	down	1	12134	423
GOBP_RNA_SPLICING_VIA_ENDONUCLEOLYTIC_CLEAVAGE_AND_LIGATION	1	0.60353	0	14	c5.go.bp	down	1	12134	423
GOBP_RNA_SURVEILLANCE	1	0.547228	0	17	c5.go.bp	down	1	12134	423
GOBP_RRNA_CATABOLIC_PROCESS	1	0.517664	0	19	c5.go.bp	down	1	12134	423
GOBP_RRNA_METHYLATION	1	0.429447	0	25	c5.go.bp	down	1	12134	423
GOBP_RRNA_MODIFICATION	1	0.330615	0	34	c5.go.bp	down	1	12134	423
GOBP_S_ADENOSYLMETHIONINE_METABOLIC_PROCESS	1	0.628241	0	13	c5.go.bp	down	1	12134	423
GOBP_SA_NODE_CELL_TO_ATRIAL_CARDIAC_MUSCLE_CELL_SIGNALING	1	0.823761	0	5	c5.go.bp	down	1	12134	423
GOBP_SATELLITE_CELL_ACTIVATION_INVOLVED_IN_SKELETAL_MUSCLE_REGENERATION	1	0.872488	0	4	c5.go.bp	down	1	12134	423
GOBP_SECONDARY_METABOLIC_PROCESS	1	0.311565	0	32	c5.go.bp	down	1	12134	423
GOBP_SEMAPHORIN_PLEXIN_SIGNALING_PATHWAY_INVOLVED_IN_NEURON_PROJECTION_GUIDANCE	1	0.566075	0	15	c5.go.bp	down	1	12134	423
GOBP_SENSORY_PERCEPTION_OF_BITTER_TASTE	1	0.662609	0	17	c5.go.bp	down	1	12134	423
GOBP_SENSORY_PERCEPTION_OF_CHEMICAL_STIMULUS	1	0.166089	0	58	c5.go.bp	down	1	12134	423
GOBP_SENSORY_PERCEPTION_OF_SMELL	1	0.431949	0	26	c5.go.bp	down	1	12134	423
GOBP_SENSORY_PERCEPTION_OF_TASTE	1	0.461049	0	27	c5.go.bp	down	1	12134	423
GOBP_SENSORY_PERCEPTION_OF_UMAMI_TASTE	1	0.89887	0	3	c5.go.bp	down	1	12134	423
GOBP_SEQUESTERING_OF_TRIGLYCERIDE	1	0.648891	0	12	c5.go.bp	down	1	12134	423
GOBP_SEX_DETERMINATION	1	0.645971	0	12	c5.go.bp	down	1	12134	423
GOBP_SHORT_CHAIN_FATTY_ACID_METABOLIC_PROCESS	1	0.633941	0	13	c5.go.bp	down	1	12134	423
GOBP_SIGNAL_PEPTIDE_PROCESSING	1	0.617647	0	13	c5.go.bp	down	1	12134	423
GOBP_SIGNAL_TRANSDUCTION_INVOLVED_IN_REGULATION_OF_GENE_EXPRESSION	1	0.58511	0	15	c5.go.bp	down	1	12134	423
GOBP_SIGNALING_RECEPTOR_LIGAND_PRECURSOR_PROCESSING	1	0.364477	0	28	c5.go.bp	down	1	12134	423
GOBP_SINOATRIAL_NODE_CELL_DEVELOPMENT	1	0.856585	0	4	c5.go.bp	down	1	12134	423
GOBP_SKELETAL_MUSCLE_SATELLITE_CELL_DIFFERENTIATION	1	0.720951	0	9	c5.go.bp	down	1	12134	423
GOBP_SMALL_NUCLEOLAR_RIBONUCLEOPROTEIN_COMPLEX_ASSEMBLY	1	0.67438	0	11	c5.go.bp	down	1	12134	423
GOBP_SMOOTH_MUSCLE_CELL_CHEMOTAXIS	1	0.771979	0	7	c5.go.bp	down	1	12134	423
GOBP_SMOOTH_MUSCLE_TISSUE_DEVELOPMENT	1	0.466133	0	20	c5.go.bp	down	1	12134	423
GOBP_SNARE_COMPLEX_ASSEMBLY	1	0.447568	0	22	c5.go.bp	down	1	12134	423
GOBP_SNO_S_RNA_METABOLIC_PROCESS	1	0.607723	0	15	c5.go.bp	down	1	12134	423
GOBP_SNO_S_RNA_PROCESSING	1	0.674121	0	12	c5.go.bp	down	1	12134	423
GOBP_SNRNA_3_END_PROCESSING	1	0.472059	0	21	c5.go.bp	down	1	12134	423
GOBP_SNRNA_METABOLIC_PROCESS	1	0.145573	0	54	c5.go.bp	down	1	12134	423
GOBP_SNRNA_PROCESSING	1	0.390668	0	26	c5.go.bp	down	1	12134	423
GOBP_SNRNA_TRANSCRIPTION	1	0.526797	0	18	c5.go.bp	down	1	12134	423
GOBP_SNRNA_TRANSCRIPTION_BY_RNA_POLYMERASE_II	1	0.584821	0	15	c5.go.bp	down	1	12134	423
GOBP_SODIUM_INDEPENDENT_ORGANIC_ANION_TRANSPORT	1	0.82892	0	5	c5.go.bp	down	1	12134	423
GOBP_SODIUM_ION_IMPORT_ACROSS_PLASMA_MEMBRANE	1	0.585421	0	14	c5.go.bp	down	1	12134	423
GOBP_SPECIFICATION_OF_ANIMAL_ORGAN_IDENTITY	1	0.386054	0	26	c5.go.bp	down	1	12134	423
GOBP_SPERM_AXONEME_ASSEMBLY	1	0.466807	0	21	c5.go.bp	down	1	12134	423
GOBP_SPERM_CAPACITATION	1	0.624299	0	14	c5.go.bp	down	1	12134	423
GOBP_SPERM_DNA_CONDENSATION	1	0.753957	0	8	c5.go.bp	down	1	12134	423
GOBP_SPERM_EGG_RECOGNITION	1	0.448852	0	23	c5.go.bp	down	1	12134	423
GOBP_SPERM_FLAGELLUM_ASSEMBLY	1	0.357282	0	29	c5.go.bp	down	1	12134	423
GOBP_SPERM_MOTILITY	1	0.0734862	0	74	c5.go.bp	down	1	12134	423
GOBP_SPHINGOID_METABOLIC_PROCESS	1	0.534429	0	17	c5.go.bp	down	1	12134	423
GOBP_SPHINGOLIPID_CATABOLIC_PROCESS	1	0.401694	0	25	c5.go.bp	down	1	12134	423
GOBP_SPHINGOLIPID_MEDIATED_SIGNALING_PATHWAY	1	0.612831	0	13	c5.go.bp	down	1	12134	423
GOBP_SPHINGOMYELIN_CATABOLIC_PROCESS	1	0.816251	0	6	c5.go.bp	down	1	12134	423
GOBP_SPHINGOMYELIN_METABOLIC_PROCESS	1	0.521608	0	18	c5.go.bp	down	1	12134	423
GOBP_SPINAL_CORD_PATTERNING	1	0.633745	0	12	c5.go.bp	down	1	12134	423
GOBP_SPLEEN_DEVELOPMENT	1	0.310904	0	32	c5.go.bp	down	1	12134	423
GOBP_SPLICEOSOMAL_SNRNP_ASSEMBLY	1	0.267804	0	48	c5.go.bp	down	1	12134	423
GOBP_SPLICEOSOMAL_TRI_SNRNP_COMPLEX_ASSEMBLY	1	0.606553	0	23	c5.go.bp	down	1	12134	423
GOBP_SRP_DEPENDENT_COTRANSLATIONAL_PROTEIN_TARGETING_TO_MEMBRANE	1	0.520677	0	20	c5.go.bp	down	1	12134	423
GOBP_STEM_CELL_DIVISION	1	0.388717	0	26	c5.go.bp	down	1	12134	423
GOBP_STEROID_HORMONE_BIOSYNTHETIC_PROCESS	1	0.374166	0	28	c5.go.bp	down	1	12134	423
GOBP_STEROID_HORMONE_SECRETION	1	0.566669	0	16	c5.go.bp	down	1	12134	423
GOBP_STEROL_HOMEOSTASIS	1	0.127541	0	59	c5.go.bp	down	1	12134	423
GOBP_STEROL_TRANSPORT	1	0.0276628	0	99	c5.go.bp	down	1	12134	423
GOBP_STORE_OPERATED_CALCIUM_ENTRY	1	0.550758	0	17	c5.go.bp	down	1	12134	423
GOBP_STRESS_GRANULE_ASSEMBLY	1	0.318531	0	30	c5.go.bp	down	1	12134	423
GOBP_STRIATED_MUSCLE_CELL_APOPTOTIC_PROCESS	1	0.269239	0	35	c5.go.bp	down	1	12134	423
GOBP_STRIATUM_DEVELOPMENT	1	0.48813	0	19	c5.go.bp	down	1	12134	423
GOBP_SUBPALLIUM_DEVELOPMENT	1	0.438049	0	22	c5.go.bp	down	1	12134	423
GOBP_SUCCINYL_COA_METABOLIC_PROCESS	1	0.715932	0	10	c5.go.bp	down	1	12134	423
GOBP_SULFUR_AMINO_ACID_BIOSYNTHETIC_PROCESS	1	0.580949	0	15	c5.go.bp	down	1	12134	423
GOBP_SULFUR_AMINO_ACID_METABOLIC_PROCESS	1	0.356315	0	29	c5.go.bp	down	1	12134	423
GOBP_SULFUR_COMPOUND_BIOSYNTHETIC_PROCESS	1	0.00745709	0	132	c5.go.bp	down	1	12134	423
GOBP_SUPPRESSION_OF_VIRAL_RELEASE_BY_HOST	1	0.594069	0	14	c5.go.bp	down	1	12134	423
GOBP_SURFACTANT_HOMEOSTASIS	1	0.616371	0	13	c5.go.bp	down	1	12134	423
GOBP_SYMPATHETIC_NEURON_PROJECTION_EXTENSION	1	0.856675	0	4	c5.go.bp	down	1	12134	423
GOBP_SYNAPTIC_MEMBRANE_ADHESION	1	0.563274	0	15	c5.go.bp	down	1	12134	423
GOBP_SYNAPTIC_TRANSMISSION_DOPAMINERGIC	1	0.543385	0	17	c5.go.bp	down	1	12134	423
GOBP_SYNAPTIC_VESICLE_CLUSTERING	1	0.639202	0	12	c5.go.bp	down	1	12134	423
GOBP_SYNAPTIC_VESICLE_CYTOSKELETAL_TRANSPORT	1	0.533361	0	18	c5.go.bp	down	1	12134	423
GOBP_SYNAPTIC_VESICLE_EXOCYTOSIS	1	0.0598706	0	75	c5.go.bp	down	1	12134	423
GOBP_SYNAPTIC_VESICLE_LOCALIZATION	1	0.172552	0	48	c5.go.bp	down	1	12134	423
GOBP_SYNAPTIC_VESICLE_LUMEN_ACIDIFICATION	1	0.590296	0	15	c5.go.bp	down	1	12134	423
GOBP_SYNAPTIC_VESICLE_MATURATION	1	0.412101	0	25	c5.go.bp	down	1	12134	423
GOBP_SYNAPTIC_VESICLE_MEMBRANE_ORGANIZATION	1	0.462416	0	21	c5.go.bp	down	1	12134	423
GOBP_SYNAPTIC_VESICLE_PRIMING	1	0.563802	0	15	c5.go.bp	down	1	12134	423
GOBP_SYNAPTIC_VESICLE_RECYCLING	1	0.0697667	0	71	c5.go.bp	down	1	12134	423
GOBP_SYNAPTIC_VESICLE_RECYCLING_VIA_ENDOSOME	1	0.823761	0	5	c5.go.bp	down	1	12134	423
GOBP_SYNAPTIC_VESICLE_TRANSPORT	1	0.253435	0	38	c5.go.bp	down	1	12134	423
GOBP_T_CELL_ANTIGEN_PROCESSING_AND_PRESENTATION	1	0.836706	0	5	c5.go.bp	down	1	12134	423
GOBP_T_CELL_APOPTOTIC_PROCESS	1	0.184939	0	48	c5.go.bp	down	1	12134	423
GOBP_T_CELL_CHEMOTAXIS	1	0.611955	0	15	c5.go.bp	down	1	12134	423
GOBP_T_CELL_CYTOKINE_PRODUCTION	1	0.376915	0	27	c5.go.bp	down	1	12134	423
GOBP_T_CELL_EXTRAVASATION	1	0.778945	0	7	c5.go.bp	down	1	12134	423
GOBP_T_CELL_MEDIATED_CYTOTOXICITY	1	0.251637	0	41	c5.go.bp	down	1	12134	423
GOBP_T_CELL_SELECTION	1	0.2681	0	36	c5.go.bp	down	1	12134	423
GOBP_T_HELPER_17_CELL_DIFFERENTIATION	1	0.454766	0	22	c5.go.bp	down	1	12134	423
GOBP_T_HELPER_17_TYPE_IMMUNE_RESPONSE	1	0.321767	0	31	c5.go.bp	down	1	12134	423
GOBP_T_HELPER_2_CELL_DIFFERENTIATION	1	0.569931	0	15	c5.go.bp	down	1	12134	423
GOBP_T_HELPER_CELL_LINEAGE_COMMITMENT	1	0.652257	0	12	c5.go.bp	down	1	12134	423
GOBP_TAIL_ANCHORED_MEMBRANE_PROTEIN_INSERTION_INTO_ER_MEMBRANE	1	0.568435	0	17	c5.go.bp	down	1	12134	423
GOBP_TAURINE_TRANSPORT	1	0.735575	0	8	c5.go.bp	down	1	12134	423
GOBP_TERPENOID_METABOLIC_PROCESS	1	0.137032	0	56	c5.go.bp	down	1	12134	423
GOBP_TERTIARY_ALCOHOL_METABOLIC_PROCESS	1	0.606267	0	14	c5.go.bp	down	1	12134	423
GOBP_TETRAPYRROLE_BIOSYNTHETIC_PROCESS	1	0.321517	0	32	c5.go.bp	down	1	12134	423
GOBP_TETRAPYRROLE_METABOLIC_PROCESS	1	0.16221	0	51	c5.go.bp	down	1	12134	423
GOBP_THIAMINE_TRANSPORT	1	0.902978	0	3	c5.go.bp	down	1	12134	423
GOBP_THIOESTER_BIOSYNTHETIC_PROCESS	1	0.205361	0	43	c5.go.bp	down	1	12134	423
GOBP_THIOESTER_METABOLIC_PROCESS	1	0.0554983	0	80	c5.go.bp	down	1	12134	423
GOBP_THYMIC_T_CELL_SELECTION	1	0.563138	0	15	c5.go.bp	down	1	12134	423
GOBP_THYMOCYTE_APOPTOTIC_PROCESS	1	0.498959	0	19	c5.go.bp	down	1	12134	423
GOBP_THYROID_GLAND_DEVELOPMENT	1	0.419881	0	24	c5.go.bp	down	1	12134	423
GOBP_THYROID_HORMONE_METABOLIC_PROCESS	1	0.596539	0	14	c5.go.bp	down	1	12134	423
GOBP_TOLL_LIKE_RECEPTOR_2_SIGNALING_PATHWAY	1	0.55272	0	16	c5.go.bp	down	1	12134	423
GOBP_TOLL_LIKE_RECEPTOR_4_SIGNALING_PATHWAY	1	0.206387	0	45	c5.go.bp	down	1	12134	423
GOBP_TONGUE_DEVELOPMENT	1	0.57258	0	15	c5.go.bp	down	1	12134	423
GOBP_TONIC_SMOOTH_MUSCLE_CONTRACTION	1	0.742499	0	8	c5.go.bp	down	1	12134	423
GOBP_TORC2_SIGNALING	1	0.590051	0	14	c5.go.bp	down	1	12134	423
GOBP_TRACHEA_CARTILAGE_DEVELOPMENT	1	0.806487	0	6	c5.go.bp	down	1	12134	423
GOBP_TRACHEA_DEVELOPMENT	1	0.574395	0	15	c5.go.bp	down	1	12134	423
GOBP_TRACHEA_FORMATION	1	0.769722	0	7	c5.go.bp	down	1	12134	423
GOBP_TRAIL_ACTIVATED_APOPTOTIC_SIGNALING_PATHWAY	1	0.701519	0	12	c5.go.bp	down	1	12134	423
GOBP_TRANSCRIPTION_INITIATION_COUPLED_CHROMATIN_REMODELING	1	0.268991	0	35	c5.go.bp	down	1	12134	423
GOBP_TRANSCYTOSIS	1	0.574069	0	15	c5.go.bp	down	1	12134	423
GOBP_TRANSEPITHELIAL_TRANSPORT	1	0.444981	0	22	c5.go.bp	down	1	12134	423
GOBP_TRANSFORMING_GROWTH_FACTOR_BETA1_PRODUCTION	1	0.60681	0	14	c5.go.bp	down	1	12134	423
GOBP_TRANSITION_METAL_ION_TRANSPORT	1	0.0575158	0	79	c5.go.bp	down	1	12134	423
GOBP_TRANSLATIONAL_ELONGATION	1	0.110339	0	62	c5.go.bp	down	1	12134	423
GOBP_TRANSLATIONAL_TERMINATION	1	0.561169	0	16	c5.go.bp	down	1	12134	423
GOBP_TRANSMISSION_OF_NERVE_IMPULSE	1	0.259778	0	36	c5.go.bp	down	1	12134	423
GOBP_TRIGLYCERIDE_BIOSYNTHETIC_PROCESS	1	0.302997	0	32	c5.go.bp	down	1	12134	423
GOBP_TRIGLYCERIDE_CATABOLIC_PROCESS	1	0.586994	0	14	c5.go.bp	down	1	12134	423
GOBP_TRIGLYCERIDE_METABOLIC_PROCESS	1	0.0735215	0	71	c5.go.bp	down	1	12134	423
GOBP_TRNA_5_END_PROCESSING	1	0.614632	0	16	c5.go.bp	down	1	12134	423
GOBP_TRNA_5_LEADER_REMOVAL	1	0.665451	0	13	c5.go.bp	down	1	12134	423
GOBP_TRNA_CATABOLIC_PROCESS	1	0.560319	0	16	c5.go.bp	down	1	12134	423
GOBP_TRNA_METABOLIC_PROCESS	1	0.00182514	0	177	c5.go.bp	down	1	12134	423
GOBP_TRNA_METHYLATION	1	0.214174	0	43	c5.go.bp	down	1	12134	423
GOBP_TRNA_MODIFICATION	1	0.0369493	0	92	c5.go.bp	down	1	12134	423
GOBP_TRNA_PROCESSING	1	0.00996419	0	130	c5.go.bp	down	1	12134	423
GOBP_TRNA_THREONYLCARBAMOYLADENOSINE_METABOLIC_PROCESS	1	0.581104	0	17	c5.go.bp	down	1	12134	423
GOBP_TRNA_WOBBLE_BASE_MODIFICATION	1	0.482663	0	20	c5.go.bp	down	1	12134	423
GOBP_TROPHECTODERMAL_CELL_DIFFERENTIATION	1	0.634741	0	13	c5.go.bp	down	1	12134	423
GOBP_TRUNK_SEGMENTATION	1	0.856675	0	4	c5.go.bp	down	1	12134	423
GOBP_TUBULIN_DEACETYLATION	1	0.443133	0	22	c5.go.bp	down	1	12134	423
GOBP_TYPE_2_IMMUNE_RESPONSE	1	0.361863	0	28	c5.go.bp	down	1	12134	423
GOBP_TYPE_B_PANCREATIC_CELL_PROLIFERATION	1	0.442473	0	23	c5.go.bp	down	1	12134	423
GOBP_TYPE_II_INTERFERON_MEDIATED_SIGNALING_PATHWAY	1	0.452497	0	21	c5.go.bp	down	1	12134	423
GOBP_TYROSINE_PHOSPHORYLATION_OF_STAT_PROTEIN	1	0.173502	0	51	c5.go.bp	down	1	12134	423
GOBP_U2_TYPE_PRESPLICEOSOME_ASSEMBLY	1	0.471419	0	24	c5.go.bp	down	1	12134	423
GOBP_UBIQUITIN_DEPENDENT_PROTEIN_CATABOLIC_PROCESS_VIA_THE_C_END_DEGRON_RULE_PATHWAY	1	0.645162	0	12	c5.go.bp	down	1	12134	423
GOBP_UBIQUITIN_DEPENDENT_PROTEIN_CATABOLIC_PROCESS_VIA_THE_MULTIVESICULAR_BODY_SORTING_PATHWAY	1	0.288508	0	35	c5.go.bp	down	1	12134	423
GOBP_UDP_N_ACETYLGLUCOSAMINE_BIOSYNTHETIC_PROCESS	1	0.711172	0	9	c5.go.bp	down	1	12134	423
GOBP_UDP_N_ACETYLGLUCOSAMINE_METABOLIC_PROCESS	1	0.58584	0	14	c5.go.bp	down	1	12134	423
GOBP_UNSATURATED_FATTY_ACID_BIOSYNTHETIC_PROCESS	1	0.276634	0	37	c5.go.bp	down	1	12134	423
GOBP_UNSATURATED_FATTY_ACID_METABOLIC_PROCESS	1	0.084333	0	70	c5.go.bp	down	1	12134	423
GOBP_URETER_DEVELOPMENT	1	0.616274	0	13	c5.go.bp	down	1	12134	423
GOBP_UTERUS_DEVELOPMENT	1	0.503141	0	19	c5.go.bp	down	1	12134	423
GOBP_VACUOLAR_ACIDIFICATION	1	0.319901	0	32	c5.go.bp	down	1	12134	423
GOBP_VACUOLAR_LOCALIZATION	1	0.0934521	0	66	c5.go.bp	down	1	12134	423
GOBP_VASCULAR_ASSOCIATED_SMOOTH_MUSCLE_CONTRACTION	1	0.510589	0	18	c5.go.bp	down	1	12134	423
GOBP_VASCULAR_TRANSPORT	1	0.0802205	0	67	c5.go.bp	down	1	12134	423
GOBP_VASCULAR_WOUND_HEALING	1	0.593658	0	14	c5.go.bp	down	1	12134	423
GOBP_VASOCONSTRICTION	1	0.176669	0	48	c5.go.bp	down	1	12134	423
GOBP_VENOUS_BLOOD_VESSEL_DEVELOPMENT	1	0.591239	0	14	c5.go.bp	down	1	12134	423
GOBP_VENOUS_BLOOD_VESSEL_MORPHOGENESIS	1	0.715994	0	9	c5.go.bp	down	1	12134	423
GOBP_VENTRICULAR_CARDIAC_MUSCLE_CELL_ACTION_POTENTIAL	1	0.458802	0	21	c5.go.bp	down	1	12134	423
GOBP_VENTRICULAR_CARDIAC_MUSCLE_CELL_MEMBRANE_REPOLARIZATION	1	0.579532	0	15	c5.go.bp	down	1	12134	423
GOBP_VERY_LONG_CHAIN_FATTY_ACID_METABOLIC_PROCESS	1	0.350113	0	29	c5.go.bp	down	1	12134	423
GOBP_VESICLE_BUDDING_FROM_MEMBRANE	1	0.0551403	0	80	c5.go.bp	down	1	12134	423
GOBP_VESICLE_CARGO_LOADING	1	0.356223	0	27	c5.go.bp	down	1	12134	423
GOBP_VESICLE_COATING	1	0.23294	0	40	c5.go.bp	down	1	12134	423
GOBP_VESICLE_DOCKING	1	0.115931	0	58	c5.go.bp	down	1	12134	423
GOBP_VESICLE_DOCKING_INVOLVED_IN_EXOCYTOSIS	1	0.253116	0	37	c5.go.bp	down	1	12134	423
GOBP_VESICLE_FUSION_TO_PLASMA_MEMBRANE	1	0.559675	0	16	c5.go.bp	down	1	12134	423
GOBP_VESICLE_MEDIATED_TRANSPORT_BETWEEN_ENDOSOMAL_COMPARTMENTS	1	0.165363	0	48	c5.go.bp	down	1	12134	423
GOBP_VESICLE_MEDIATED_TRANSPORT_IN_SYNAPSE	1	0.00120826	0	179	c5.go.bp	down	1	12134	423
GOBP_VESICLE_MEDIATED_TRANSPORT_TO_THE_PLASMA_MEMBRANE	1	0.0059782	0	137	c5.go.bp	down	1	12134	423
GOBP_VESICLE_TARGETING	1	0.0932539	0	64	c5.go.bp	down	1	12134	423
GOBP_VESICLE_TARGETING_ROUGH_ER_TO_CIS_GOLGI	1	0.380999	0	27	c5.go.bp	down	1	12134	423
GOBP_VESICLE_TARGETING_TO_FROM_OR_WITHIN_GOLGI	1	0.296406	0	34	c5.go.bp	down	1	12134	423
GOBP_VESICLE_TETHERING	1	0.308095	0	32	c5.go.bp	down	1	12134	423
GOBP_VIRAL_BUDDING	1	0.434317	0	24	c5.go.bp	down	1	12134	423
GOBP_VIRAL_PROTEIN_PROCESSING	1	0.351311	0	28	c5.go.bp	down	1	12134	423
GOBP_VIRAL_RELEASE_FROM_HOST_CELL	1	0.401759	0	26	c5.go.bp	down	1	12134	423
GOBP_VIRION_ASSEMBLY	1	0.314464	0	33	c5.go.bp	down	1	12134	423
GOBP_VITAMIN_BIOSYNTHETIC_PROCESS	1	0.4948	0	20	c5.go.bp	down	1	12134	423
GOBP_VITAMIN_TRANSMEMBRANE_TRANSPORT	1	0.595043	0	14	c5.go.bp	down	1	12134	423
GOBP_VITAMIN_TRANSPORT	1	0.299964	0	33	c5.go.bp	down	1	12134	423
GOBP_VOLUNTARY_MUSCULOSKELETAL_MOVEMENT	1	0.764755	0	7	c5.go.bp	down	1	12134	423
GOBP_WHITE_FAT_CELL_DIFFERENTIATION	1	0.595626	0	14	c5.go.bp	down	1	12134	423
GOBP_WNT_SIGNALING_PATHWAY_CALCIUM_MODULATING_PATHWAY	1	0.839885	0	5	c5.go.bp	down	1	12134	423
GOBP_XENOBIOTIC_CATABOLIC_PROCESS	1	0.635547	0	13	c5.go.bp	down	1	12134	423
GOBP_XENOBIOTIC_TRANSMEMBRANE_TRANSPORT	1	0.61584	0	13	c5.go.bp	down	1	12134	423
GOBP_XENOBIOTIC_TRANSPORT	1	0.270325	0	37	c5.go.bp	down	1	12134	423
GOBP_XENOPHAGY	1	0.609329	0	13	c5.go.bp	down	1	12134	423
GOBP_ZINC_ION_TRANSPORT	1	0.456993	0	21	c5.go.bp	down	1	12134	423
GOBP_ALPHA_LINOLENIC_ACID_METABOLIC_PROCESS	1	0.699454	0	10	c5.go.bp	down	1	12134	423
GOBP_CANONICAL_WNT_SIGNALING_PATHWAY_INVOLVED_IN_HEART_DEVELOPMENT	1	0.899128	0	3	c5.go.bp	down	1	12134	423
GOBP_CELLULAR_RESPONSE_TO_COLD	1	0.660403	0	11	c5.go.bp	down	1	12134	423
GOBP_CERAMIDE_1_PHOSPHATE_TRANSPORT	1	0.811484	0	6	c5.go.bp	down	1	12134	423
GOBP_CONNECTIVE_TISSUE_REPLACEMENT	1	0.721707	0	9	c5.go.bp	down	1	12134	423
GOBP_ERK5_CASCADE	1	0.890511	0	3	c5.go.bp	down	1	12134	423
GOBP_EXTRACELLULAR_MATRIX_CELL_SIGNALING	1	0.835572	0	5	c5.go.bp	down	1	12134	423
GOBP_GABAERGIC_NEURON_DIFFERENTIATION	1	0.699895	0	10	c5.go.bp	down	1	12134	423
GOBP_HEPARAN_SULFATE_PROTEOGLYCAN_BIOSYNTHETIC_PROCESS_ENZYMATIC_MODIFICATION	1	0.70776	0	9	c5.go.bp	down	1	12134	423
GOBP_IRES_DEPENDENT_VIRAL_TRANSLATIONAL_INITIATION	1	0.656221	0	11	c5.go.bp	down	1	12134	423
GOBP_LEUKOCYTE_AGGREGATION	1	0.738103	0	8	c5.go.bp	down	1	12134	423
GOBP_MACROPHAGE_PROLIFERATION	1	0.752406	0	8	c5.go.bp	down	1	12134	423
GOBP_MESANGIAL_CELL_DIFFERENTIATION	1	0.802721	0	6	c5.go.bp	down	1	12134	423
GOBP_MESENCHYMAL_TO_EPITHELIAL_TRANSITION_INVOLVED_IN_METANEPHROS_MORPHOGENESIS	1	0.71469	0	9	c5.go.bp	down	1	12134	423
GOBP_MESONEPHRIC_DUCT_DEVELOPMENT	1	0.831348	0	5	c5.go.bp	down	1	12134	423
GOBP_NATURAL_KILLER_CELL_CYTOKINE_PRODUCTION	1	0.85377	0	5	c5.go.bp	down	1	12134	423
GOBP_NEGATIVE_REGULATION_OF_B_CELL_MEDIATED_IMMUNITY	1	0.690292	0	10	c5.go.bp	down	1	12134	423
GOBP_NEGATIVE_REGULATION_OF_CELL_ADHESION_MOLECULE_PRODUCTION	1	0.850633	0	8	c5.go.bp	down	1	12134	423
GOBP_NEGATIVE_REGULATION_OF_CERAMIDE_BIOSYNTHETIC_PROCESS	1	0.833429	0	5	c5.go.bp	down	1	12134	423
GOBP_NEGATIVE_REGULATION_OF_DNA_CATABOLIC_PROCESS	1	0.863893	0	4	c5.go.bp	down	1	12134	423
GOBP_NEGATIVE_REGULATION_OF_HORMONE_METABOLIC_PROCESS	1	0.711772	0	9	c5.go.bp	down	1	12134	423
GOBP_NEGATIVE_REGULATION_OF_RESPIRATORY_BURST	1	0.837727	0	5	c5.go.bp	down	1	12134	423
GOBP_NEGATIVE_REGULATION_OF_TYPE_2_IMMUNE_RESPONSE	1	0.757624	0	8	c5.go.bp	down	1	12134	423
GOBP_NEURON_PROJECTION_MAINTENANCE	1	0.683844	0	10	c5.go.bp	down	1	12134	423
GOBP_NOTCH_SIGNALING_INVOLVED_IN_HEART_DEVELOPMENT	1	0.694959	0	10	c5.go.bp	down	1	12134	423
GOBP_OLIGOPEPTIDE_TRANSMEMBRANE_TRANSPORT	1	0.823832	0	5	c5.go.bp	down	1	12134	423
GOBP_POSITIVE_REGULATION_OF_AMINE_METABOLIC_PROCESS	1	0.851579	0	5	c5.go.bp	down	1	12134	423
GOBP_POSITIVE_REGULATION_OF_EXTRINSIC_APOPTOTIC_SIGNALING_PATHWAY_IN_ABSENCE_OF_LIGAND	1	0.695328	0	10	c5.go.bp	down	1	12134	423
GOBP_POSITIVE_REGULATION_OF_GAP_JUNCTION_ASSEMBLY	1	0.906604	0	3	c5.go.bp	down	1	12134	423
GOBP_POSITIVE_REGULATION_OF_HOMOTYPIC_CELL_CELL_ADHESION	1	0.672769	0	11	c5.go.bp	down	1	12134	423
GOBP_POSITIVE_REGULATION_OF_MONOCYTE_CHEMOTACTIC_PROTEIN_1_PRODUCTION	1	0.709325	0	10	c5.go.bp	down	1	12134	423
GOBP_POSITIVE_REGULATION_OF_MYOBLAST_PROLIFERATION	1	0.664859	0	11	c5.go.bp	down	1	12134	423
GOBP_POSITIVE_REGULATION_OF_T_HELPER_17_TYPE_IMMUNE_RESPONSE	1	0.697575	0	10	c5.go.bp	down	1	12134	423
GOBP_POSITIVE_REGULATION_OF_TOLL_LIKE_RECEPTOR_2_SIGNALING_PATHWAY	1	0.803048	0	6	c5.go.bp	down	1	12134	423
GOBP_PRIMITIVE_HEMOPOIESIS	1	0.775187	0	7	c5.go.bp	down	1	12134	423
GOBP_PROTEIN_DELIPIDATION	1	0.845872	0	5	c5.go.bp	down	1	12134	423
GOBP_PROTEIN_MATURATION_BY_4FE_4S_CLUSTER_TRANSFER	1	0.806254	0	7	c5.go.bp	down	1	12134	423
GOBP_REGULATION_OF_EOSINOPHIL_MIGRATION	1	0.89322	0	3	c5.go.bp	down	1	12134	423
GOBP_REGULATION_OF_FLAGELLATED_SPERM_MOTILITY	1	0.853148	0	5	c5.go.bp	down	1	12134	423
GOBP_REGULATION_OF_LIPOPROTEIN_LIPASE_ACTIVITY	1	0.807651	0	8	c5.go.bp	down	1	12134	423
GOBP_RESPONSE_TO_ACTINOMYCIN_D	1	0.829491	0	5	c5.go.bp	down	1	12134	423
GOBP_STRIATED_MUSCLE_ATROPHY	1	0.81606	0	6	c5.go.bp	down	1	12134	423
GOBP_VESICLE_TETHERING_TO_GOLGI	1	0.823941	0	5	c5.go.bp	down	1	12134	423
GOBP_2FE_2S_CLUSTER_ASSEMBLY	1	0.747374	0	9	c5.go.bp	down	1	12134	423
GOBP_ACTIVATION_OF_CYSTEINE_TYPE_ENDOPEPTIDASE_ACTIVITY	1	0.682706	0	11	c5.go.bp	down	1	12134	423
GOBP_ADENOSINE_METABOLIC_PROCESS	1	0.771623	0	7	c5.go.bp	down	1	12134	423
GOBP_ADP_METABOLIC_PROCESS	1	0.753543	0	8	c5.go.bp	down	1	12134	423
GOBP_ADULT_HEART_DEVELOPMENT	1	0.775877	0	7	c5.go.bp	down	1	12134	423
GOBP_AROMATIC_AMINO_ACID_TRANSPORT	1	0.734963	0	8	c5.go.bp	down	1	12134	423
GOBP_ASYMMETRIC_NEUROBLAST_DIVISION	1	0.798453	0	6	c5.go.bp	down	1	12134	423
GOBP_ATRIAL_CARDIAC_MUSCLE_TISSUE_MORPHOGENESIS	1	0.90285	0	3	c5.go.bp	down	1	12134	423
GOBP_AXONEMAL_CENTRAL_APPARATUS_ASSEMBLY	1	0.899512	0	3	c5.go.bp	down	1	12134	423
GOBP_BIOLOGICAL_PHASE	1	0.775782	0	7	c5.go.bp	down	1	12134	423
GOBP_CALCIUM_INDEPENDENT_CELL_CELL_ADHESION_VIA_PLASMA_MEMBRANE_CELL_ADHESION_MOLECULES	1	0.713169	0	10	c5.go.bp	down	1	12134	423
GOBP_CAMP_BIOSYNTHETIC_PROCESS	1	0.793068	0	6	c5.go.bp	down	1	12134	423
GOBP_CARDIOLIPIN_ACYL_CHAIN_REMODELING	1	0.891059	0	3	c5.go.bp	down	1	12134	423
GOBP_CD4_POSITIVE_CD25_POSITIVE_ALPHA_BETA_REGULATORY_T_CELL_DIFFERENTIATION	1	0.833929	0	5	c5.go.bp	down	1	12134	423
GOBP_CELLULAR_RESPONSE_TO_INTERFERON_ALPHA	1	0.765102	0	7	c5.go.bp	down	1	12134	423
GOBP_CELLULAR_RESPONSE_TO_LEUCINE	1	0.655494	0	11	c5.go.bp	down	1	12134	423
GOBP_CELLULAR_RESPONSE_TO_MAGNESIUM_ION	1	0.856336	0	4	c5.go.bp	down	1	12134	423
GOBP_CENTRAL_NERVOUS_SYSTEM_MYELIN_FORMATION	1	0.823899	0	5	c5.go.bp	down	1	12134	423
GOBP_CHEMOREPULSION_OF_AXON	1	0.823787	0	5	c5.go.bp	down	1	12134	423
GOBP_CHOLESTEROL_IMPORT	1	0.797983	0	6	c5.go.bp	down	1	12134	423
GOBP_CHORIO_ALLANTOIC_FUSION	1	0.83122	0	5	c5.go.bp	down	1	12134	423
GOBP_CHROMATIN_LOOPING	1	0.670451	0	11	c5.go.bp	down	1	12134	423
GOBP_COMMON_MYELOID_PROGENITOR_CELL_PROLIFERATION	1	0.776393	0	7	c5.go.bp	down	1	12134	423
GOBP_COPULATION	1	0.736739	0	9	c5.go.bp	down	1	12134	423
GOBP_CYCLIC_GMP_AMP_TRANSMEMBRANE_IMPORT_ACROSS_PLASMA_MEMBRANE	1	0.825007	0	5	c5.go.bp	down	1	12134	423
GOBP_CYCLIC_NUCLEOTIDE_TRANSPORT	1	0.734378	0	8	c5.go.bp	down	1	12134	423
GOBP_DE_NOVO_NAD_BIOSYNTHETIC_PROCESS	1	0.833189	0	5	c5.go.bp	down	1	12134	423
GOBP_DEHYDROASCORBIC_ACID_TRANSPORT	1	0.742125	0	8	c5.go.bp	down	1	12134	423
GOBP_DENSE_CORE_GRANULE_LOCALIZATION	1	0.733788	0	8	c5.go.bp	down	1	12134	423
GOBP_DESMOSOME_ORGANIZATION	1	0.710762	0	9	c5.go.bp	down	1	12134	423
GOBP_DIACYLGLYCEROL_BIOSYNTHETIC_PROCESS	1	0.776954	0	7	c5.go.bp	down	1	12134	423
GOBP_DICARBOXYLIC_ACID_BIOSYNTHETIC_PROCESS	1	0.698901	0	10	c5.go.bp	down	1	12134	423
GOBP_DORSAL_ROOT_GANGLION_DEVELOPMENT	1	0.793382	0	6	c5.go.bp	down	1	12134	423
GOBP_ENDOTHELIAL_CELL_ACTIVATION	1	0.707205	0	10	c5.go.bp	down	1	12134	423
GOBP_EOSINOPHIL_DIFFERENTIATION	1	0.858237	0	4	c5.go.bp	down	1	12134	423
GOBP_EPITHELIAL_CELL_PROLIFERATION_INVOLVED_IN_PROSTATE_GLAND_DEVELOPMENT	1	0.705568	0	10	c5.go.bp	down	1	12134	423
GOBP_ERBB4_SIGNALING_PATHWAY	1	0.771858	0	7	c5.go.bp	down	1	12134	423
GOBP_ETHANOLAMINE_CONTAINING_COMPOUND_METABOLIC_PROCESS	1	0.807384	0	6	c5.go.bp	down	1	12134	423
GOBP_FERMENTATION	1	0.899788	0	4	c5.go.bp	down	1	12134	423
GOBP_FLAVIN_CONTAINING_COMPOUND_METABOLIC_PROCESS	1	0.832579	0	5	c5.go.bp	down	1	12134	423
GOBP_FOREBRAIN_RADIAL_GLIAL_CELL_DIFFERENTIATION	1	0.807951	0	6	c5.go.bp	down	1	12134	423
GOBP_FORMATION_OF_ANATOMICAL_BOUNDARY	1	0.890341	0	3	c5.go.bp	down	1	12134	423
GOBP_FUCOSE_METABOLIC_PROCESS	1	0.704252	0	10	c5.go.bp	down	1	12134	423
GOBP_G_PROTEIN_COUPLED_GLUTAMATE_RECEPTOR_SIGNALING_PATHWAY	1	0.79514	0	6	c5.go.bp	down	1	12134	423
GOBP_GALACTOLIPID_BIOSYNTHETIC_PROCESS	1	0.898786	0	3	c5.go.bp	down	1	12134	423
GOBP_GAMMA_AMINOBUTYRIC_ACID_SIGNALING_PATHWAY	1	0.658278	0	11	c5.go.bp	down	1	12134	423
GOBP_GDP_METABOLIC_PROCESS	1	0.68843	0	10	c5.go.bp	down	1	12134	423
GOBP_GENITALIA_MORPHOGENESIS	1	0.750427	0	8	c5.go.bp	down	1	12134	423
GOBP_GLOMERULAR_EPITHELIAL_CELL_DEVELOPMENT	1	0.733269	0	8	c5.go.bp	down	1	12134	423
GOBP_GROWTH_INVOLVED_IN_HEART_MORPHOGENESIS	1	0.864191	0	4	c5.go.bp	down	1	12134	423
GOBP_HISTAMINE_SECRETION	1	0.743846	0	9	c5.go.bp	down	1	12134	423
GOBP_HYPOTHALAMUS_CELL_DIFFERENTIATION	1	0.718343	0	9	c5.go.bp	down	1	12134	423
GOBP_INNATE_IMMUNE_RESPONSE_IN_MUCOSA	1	0.87134	0	5	c5.go.bp	down	1	12134	423
GOBP_INTERLEUKIN_18_PRODUCTION	1	0.804327	0	6	c5.go.bp	down	1	12134	423
GOBP_INTRACELLULAR_MONOATOMIC_ANION_HOMEOSTASIS	1	0.796342	0	6	c5.go.bp	down	1	12134	423
GOBP_ISOLEUCINE_TRANSPORT	1	0.859457	0	4	c5.go.bp	down	1	12134	423
GOBP_KETONE_BODY_BIOSYNTHETIC_PROCESS	1	0.85638	0	4	c5.go.bp	down	1	12134	423
GOBP_LIGHT_ADAPTION	1	0.890265	0	3	c5.go.bp	down	1	12134	423
GOBP_LIMB_BUD_FORMATION	1	0.798839	0	6	c5.go.bp	down	1	12134	423
GOBP_MAINTENANCE_OF_APICAL_BASAL_CELL_POLARITY	1	0.7397	0	9	c5.go.bp	down	1	12134	423
GOBP_MEMBRANE_HYPERPOLARIZATION	1	0.799411	0	6	c5.go.bp	down	1	12134	423
GOBP_MEMBRANE_REPOLARIZATION_DURING_VENTRICULAR_CARDIAC_MUSCLE_CELL_ACTION_POTENTIAL	1	0.801938	0	6	c5.go.bp	down	1	12134	423
GOBP_MESENCHYMAL_CELL_PROLIFERATION_INVOLVED_IN_LUNG_DEVELOPMENT	1	0.856341	0	4	c5.go.bp	down	1	12134	423
GOBP_MESENDODERM_DEVELOPMENT	1	0.85664	0	4	c5.go.bp	down	1	12134	423
GOBP_METHYLGLYOXAL_METABOLIC_PROCESS	1	0.812479	0	6	c5.go.bp	down	1	12134	423
GOBP_MONOCYTE_EXTRAVASATION	1	0.771853	0	7	c5.go.bp	down	1	12134	423
GOBP_NEGATIVE_REGULATION_OF_CALCIUM_ION_IMPORT	1	0.865952	0	4	c5.go.bp	down	1	12134	423
GOBP_NEGATIVE_REGULATION_OF_CALCIUM_ION_IMPORT_ACROSS_PLASMA_MEMBRANE	1	0.864746	0	4	c5.go.bp	down	1	12134	423
GOBP_NEGATIVE_REGULATION_OF_CELL_CYCLE_CHECKPOINT	1	0.834263	0	5	c5.go.bp	down	1	12134	423
GOBP_NEGATIVE_REGULATION_OF_CELL_PROLIFERATION_INVOLVED_IN_KIDNEY_DEVELOPMENT	1	0.894318	0	4	c5.go.bp	down	1	12134	423
GOBP_NEGATIVE_REGULATION_OF_CELLULAR_EXTRAVASATION	1	0.826772	0	5	c5.go.bp	down	1	12134	423
GOBP_NEGATIVE_REGULATION_OF_CHEMOKINE_C_X_C_MOTIF_LIGAND_2_PRODUCTION	1	0.859013	0	4	c5.go.bp	down	1	12134	423
GOBP_NEGATIVE_REGULATION_OF_CHEMOKINE_MEDIATED_SIGNALING_PATHWAY	1	0.819396	0	6	c5.go.bp	down	1	12134	423
GOBP_NEGATIVE_REGULATION_OF_GRANULOCYTE_DIFFERENTIATION	1	0.793965	0	6	c5.go.bp	down	1	12134	423
GOBP_NEGATIVE_REGULATION_OF_INFLAMMASOME_MEDIATED_SIGNALING_PATHWAY	1	0.716779	0	9	c5.go.bp	down	1	12134	423
GOBP_NEGATIVE_REGULATION_OF_INTERLEUKIN_4_PRODUCTION	1	0.817063	0	6	c5.go.bp	down	1	12134	423
GOBP_NEGATIVE_REGULATION_OF_MACROPHAGE_ACTIVATION	1	0.698712	0	10	c5.go.bp	down	1	12134	423
GOBP_NEGATIVE_REGULATION_OF_MACROPHAGE_CHEMOTAXIS	1	0.850801	0	5	c5.go.bp	down	1	12134	423
GOBP_NEGATIVE_REGULATION_OF_MYOBLAST_PROLIFERATION	1	0.936035	0	4	c5.go.bp	down	1	12134	423
GOBP_NEGATIVE_REGULATION_OF_NEUROTRANSMITTER_SECRETION	1	0.792785	0	6	c5.go.bp	down	1	12134	423
GOBP_NEGATIVE_REGULATION_OF_OSTEOCLAST_DEVELOPMENT	1	0.891662	0	3	c5.go.bp	down	1	12134	423
GOBP_NEGATIVE_REGULATION_OF_PLATELET_DERIVED_GROWTH_FACTOR_RECEPTOR_SIGNALING_PATHWAY	1	0.68746	0	10	c5.go.bp	down	1	12134	423
GOBP_NEGATIVE_REGULATION_OF_PROTEIN_SUMOYLATION	1	0.741782	0	8	c5.go.bp	down	1	12134	423
GOBP_NEGATIVE_REGULATION_OF_RESPONSE_TO_TYPE_II_INTERFERON	1	0.824981	0	5	c5.go.bp	down	1	12134	423
GOBP_NEGATIVE_REGULATION_OF_TRANSLATIONAL_ELONGATION	1	0.832853	0	5	c5.go.bp	down	1	12134	423
GOBP_NEGATIVE_REGULATION_OF_VOLTAGE_GATED_CALCIUM_CHANNEL_ACTIVITY	1	0.746564	0	8	c5.go.bp	down	1	12134	423
GOBP_NEPHRIC_DUCT_DEVELOPMENT	1	0.69065	0	10	c5.go.bp	down	1	12134	423
GOBP_NEURON_CELL_CELL_ADHESION	1	0.707761	0	9	c5.go.bp	down	1	12134	423
GOBP_NEUTROPHIL_EXTRAVASATION	1	0.721489	0	9	c5.go.bp	down	1	12134	423
GOBP_NUCLEAR_TRANSCRIBED_MRNA_CATABOLIC_PROCESS_DEADENYLATION_INDEPENDENT_DECAY	1	0.777136	0	7	c5.go.bp	down	1	12134	423
GOBP_NUCLEOSIDE_SALVAGE	1	0.715022	0	10	c5.go.bp	down	1	12134	423
GOBP_ORGAN_OR_TISSUE_SPECIFIC_IMMUNE_RESPONSE	1	0.754774	0	9	c5.go.bp	down	1	12134	423
GOBP_OVULATION	1	0.685392	0	10	c5.go.bp	down	1	12134	423
GOBP_PHOSPHATIDYLCHOLINE_CATABOLIC_PROCESS	1	0.675393	0	11	c5.go.bp	down	1	12134	423
GOBP_POLYADENYLATION_DEPENDENT_RNA_CATABOLIC_PROCESS	1	0.742674	0	8	c5.go.bp	down	1	12134	423
GOBP_PONS_DEVELOPMENT	1	0.748214	0	8	c5.go.bp	down	1	12134	423
GOBP_POSITIVE_REGULATION_OF_CATECHOLAMINE_SECRETION	1	0.708307	0	9	c5.go.bp	down	1	12134	423
GOBP_POSITIVE_REGULATION_OF_CEREBELLAR_GRANULE_CELL_PRECURSOR_PROLIFERATION	1	0.857291	0	4	c5.go.bp	down	1	12134	423
GOBP_POSITIVE_REGULATION_OF_CHOLESTEROL_METABOLIC_PROCESS	1	0.713099	0	9	c5.go.bp	down	1	12134	423
GOBP_POSITIVE_REGULATION_OF_COA_TRANSFERASE_ACTIVITY	1	0.850908	0	5	c5.go.bp	down	1	12134	423
GOBP_POSITIVE_REGULATION_OF_DENDRITIC_CELL_CYTOKINE_PRODUCTION	1	0.714933	0	9	c5.go.bp	down	1	12134	423
GOBP_POSITIVE_REGULATION_OF_DNA_CATABOLIC_PROCESS	1	0.872558	0	4	c5.go.bp	down	1	12134	423
GOBP_POSITIVE_REGULATION_OF_DOPAMINE_SECRETION	1	0.824582	0	5	c5.go.bp	down	1	12134	423
GOBP_POSITIVE_REGULATION_OF_INTERLEUKIN_23_PRODUCTION	1	0.891662	0	3	c5.go.bp	down	1	12134	423
GOBP_POSITIVE_REGULATION_OF_PHOSPHOLIPID_METABOLIC_PROCESS	1	0.768989	0	8	c5.go.bp	down	1	12134	423
GOBP_POSITIVE_REGULATION_OF_PROTEIN_DEUBIQUITINATION	1	0.828242	0	5	c5.go.bp	down	1	12134	423
GOBP_POSITIVE_REGULATION_OF_PROTEIN_LOCALIZATION_TO_SYNAPSE	1	0.825369	0	5	c5.go.bp	down	1	12134	423
GOBP_POSITIVE_REGULATION_OF_RECEPTOR_CATABOLIC_PROCESS	1	0.774947	0	7	c5.go.bp	down	1	12134	423
GOBP_POSITIVE_REGULATION_OF_STORE_OPERATED_CALCIUM_CHANNEL_ACTIVITY	1	0.856372	0	4	c5.go.bp	down	1	12134	423
GOBP_POSITIVE_REGULATION_OF_TRANSFORMING_GROWTH_FACTOR_BETA1_PRODUCTION	1	0.785285	0	7	c5.go.bp	down	1	12134	423
GOBP_PREPULSE_INHIBITION	1	0.79599	0	6	c5.go.bp	down	1	12134	423
GOBP_PROTEIN_LOCALIZATION_TO_PERINUCLEAR_REGION_OF_CYTOPLASM	1	0.797664	0	6	c5.go.bp	down	1	12134	423
GOBP_PROTEIN_PROCESSING_INVOLVED_IN_PROTEIN_TARGETING_TO_MITOCHONDRION	1	0.783119	0	7	c5.go.bp	down	1	12134	423
GOBP_PROTEIN_REPAIR	1	0.793752	0	7	c5.go.bp	down	1	12134	423
GOBP_REACTIVE_GLIOSIS	1	0.830419	0	5	c5.go.bp	down	1	12134	423
GOBP_REGULATION_OF_AMACRINE_CELL_DIFFERENTIATION	1	0.84131	0	5	c5.go.bp	down	1	12134	423
GOBP_REGULATION_OF_AXON_GUIDANCE	1	0.74447	0	8	c5.go.bp	down	1	12134	423
GOBP_REGULATION_OF_BILE_ACID_BIOSYNTHETIC_PROCESS	1	0.830708	0	5	c5.go.bp	down	1	12134	423
GOBP_REGULATION_OF_BLOOD_VOLUME_BY_RENIN_ANGIOTENSIN	1	0.868333	0	4	c5.go.bp	down	1	12134	423
GOBP_REGULATION_OF_BRANCHING_MORPHOGENESIS_OF_A_NERVE	1	0.792621	0	6	c5.go.bp	down	1	12134	423
GOBP_REGULATION_OF_CALCIDIOL_1_MONOOXYGENASE_ACTIVITY	1	0.831561	0	5	c5.go.bp	down	1	12134	423
GOBP_REGULATION_OF_CALCIUM_ION_IMPORT_ACROSS_PLASMA_MEMBRANE	1	0.774909	0	7	c5.go.bp	down	1	12134	423
GOBP_REGULATION_OF_CHEMOKINE_MEDIATED_SIGNALING_PATHWAY	1	0.767023	0	8	c5.go.bp	down	1	12134	423
GOBP_REGULATION_OF_EXCRETION	1	0.783866	0	7	c5.go.bp	down	1	12134	423
GOBP_REGULATION_OF_FERTILIZATION	1	0.770538	0	7	c5.go.bp	down	1	12134	423
GOBP_REGULATION_OF_FOREBRAIN_NEURON_DIFFERENTIATION	1	0.866619	0	4	c5.go.bp	down	1	12134	423
GOBP_REGULATION_OF_HEMOGLOBIN_BIOSYNTHETIC_PROCESS	1	0.741144	0	8	c5.go.bp	down	1	12134	423
GOBP_REGULATION_OF_HEXOKINASE_ACTIVITY	1	0.818675	0	6	c5.go.bp	down	1	12134	423
GOBP_REGULATION_OF_MEMBRANE_REPOLARIZATION_DURING_ACTION_POTENTIAL	1	0.76568	0	7	c5.go.bp	down	1	12134	423
GOBP_REGULATION_OF_MESENCHYMAL_STEM_CELL_DIFFERENTIATION	1	0.735308	0	8	c5.go.bp	down	1	12134	423
GOBP_REGULATION_OF_MITOTIC_RECOMBINATION	1	0.774325	0	7	c5.go.bp	down	1	12134	423
GOBP_REGULATION_OF_MRNA_EXPORT_FROM_NUCLEUS	1	0.763503	0	7	c5.go.bp	down	1	12134	423
GOBP_REGULATION_OF_NK_T_CELL_ACTIVATION	1	0.792579	0	7	c5.go.bp	down	1	12134	423
GOBP_REGULATION_OF_NMDA_RECEPTOR_ACTIVITY	1	0.678672	0	10	c5.go.bp	down	1	12134	423
GOBP_REGULATION_OF_OSTEOCLAST_PROLIFERATION	1	0.908584	0	3	c5.go.bp	down	1	12134	423
GOBP_REGULATION_OF_PIGMENT_CELL_DIFFERENTIATION	1	0.736128	0	8	c5.go.bp	down	1	12134	423
GOBP_REGULATION_OF_POSTSYNAPTIC_DENSITY_ORGANIZATION	1	0.716052	0	9	c5.go.bp	down	1	12134	423
GOBP_REGULATION_OF_PRO_B_CELL_DIFFERENTIATION	1	0.770833	0	7	c5.go.bp	down	1	12134	423
GOBP_REGULATION_OF_PROTEIN_LIPIDATION	1	0.714636	0	9	c5.go.bp	down	1	12134	423
GOBP_REGULATION_OF_PROTEIN_LOCALIZATION_TO_CILIUM	1	0.656954	0	11	c5.go.bp	down	1	12134	423
GOBP_REGULATION_OF_PROTEIN_MONOUBIQUITINATION	1	0.813044	0	6	c5.go.bp	down	1	12134	423
GOBP_REGULATION_OF_RIBONUCLEASE_ACTIVITY	1	0.715422	0	9	c5.go.bp	down	1	12134	423
GOBP_REGULATION_OF_T_HELPER_2_CELL_DIFFERENTIATION	1	0.685997	0	10	c5.go.bp	down	1	12134	423
GOBP_REGULATION_OF_THE_FORCE_OF_HEART_CONTRACTION_BY_CHEMICAL_SIGNAL	1	0.896456	0	3	c5.go.bp	down	1	12134	423
GOBP_REGULATION_OF_TRANSCRIPTION_FROM_RNA_POLYMERASE_II_PROMOTER_IN_RESPONSE_TO_HYPOXIA	1	0.689184	0	10	c5.go.bp	down	1	12134	423
GOBP_REGULATION_OF_TRANSLATIONAL_INITIATION_BY_EIF2_ALPHA_PHOSPHORYLATION	1	0.685292	0	10	c5.go.bp	down	1	12134	423
GOBP_REGULATION_OF_TRIGLYCERIDE_CATABOLIC_PROCESS	1	0.858125	0	4	c5.go.bp	down	1	12134	423
GOBP_REGULATION_OF_VASCULAR_ASSOCIATED_SMOOTH_MUSCLE_CONTRACTION	1	0.798883	0	6	c5.go.bp	down	1	12134	423
GOBP_RENAL_ALBUMIN_ABSORPTION	1	0.860347	0	4	c5.go.bp	down	1	12134	423
GOBP_RENAL_PROTEIN_ABSORPTION	1	0.766274	0	7	c5.go.bp	down	1	12134	423
GOBP_RENAL_WATER_ABSORPTION	1	0.80398	0	6	c5.go.bp	down	1	12134	423
GOBP_RESPONSE_TO_ETHER	1	0.720214	0	9	c5.go.bp	down	1	12134	423
GOBP_RESPONSE_TO_FOLLICLE_STIMULATING_HORMONE	1	0.660975	0	11	c5.go.bp	down	1	12134	423
GOBP_RESPONSE_TO_HISTAMINE	1	0.806911	0	6	c5.go.bp	down	1	12134	423
GOBP_RESPONSE_TO_INTERLEUKIN_2	1	0.767295	0	7	c5.go.bp	down	1	12134	423
GOBP_RESPONSE_TO_PARATHYROID_HORMONE	1	0.742133	0	8	c5.go.bp	down	1	12134	423
GOBP_RESPONSE_TO_PHEROMONE	1	0.90077	0	3	c5.go.bp	down	1	12134	423
GOBP_RETINAL_BIPOLAR_NEURON_DIFFERENTIATION	1	0.841675	0	5	c5.go.bp	down	1	12134	423
GOBP_RETINAL_CELL_PROGRAMMED_CELL_DEATH	1	0.873532	0	4	c5.go.bp	down	1	12134	423
GOBP_RIBOFLAVIN_METABOLIC_PROCESS	1	0.865151	0	4	c5.go.bp	down	1	12134	423
GOBP_SIALYLATION	1	0.828727	0	5	c5.go.bp	down	1	12134	423
GOBP_SINOATRIAL_NODE_DEVELOPMENT	1	0.744852	0	8	c5.go.bp	down	1	12134	423
GOBP_SPERMINE_METABOLIC_PROCESS	1	0.858311	0	5	c5.go.bp	down	1	12134	423
GOBP_SUBSTRATE_DEPENDENT_CELL_MIGRATION_CELL_EXTENSION	1	0.733645	0	8	c5.go.bp	down	1	12134	423
GOBP_SYNAPTIC_VESICLE_DOCKING	1	0.714318	0	9	c5.go.bp	down	1	12134	423
GOBP_T_HELPER_2_CELL_CYTOKINE_PRODUCTION	1	0.761474	0	8	c5.go.bp	down	1	12134	423
GOBP_TESTOSTERONE_BIOSYNTHETIC_PROCESS	1	0.807676	0	6	c5.go.bp	down	1	12134	423
GOBP_TOLL_LIKE_RECEPTOR_8_SIGNALING_PATHWAY	1	0.891738	0	3	c5.go.bp	down	1	12134	423
GOBP_TONGUE_MORPHOGENESIS	1	0.688043	0	10	c5.go.bp	down	1	12134	423
GOBP_TRANSCRIPTION_COUPLED_NUCLEOTIDE_EXCISION_REPAIR	1	0.692162	0	10	c5.go.bp	down	1	12134	423
GOBP_VENTRAL_SPINAL_CORD_INTERNEURON_DIFFERENTIATION	1	0.793482	0	6	c5.go.bp	down	1	12134	423
GOBP_VITAMIN_D_BIOSYNTHETIC_PROCESS	1	0.783964	0	7	c5.go.bp	down	1	12134	423
GOBP_VOLUNTARY_SKELETAL_MUSCLE_CONTRACTION	1	0.866106	0	4	c5.go.bp	down	1	12134	423
GOBP_AUTOPHAGY_OF_PEROXISOME	1	0.681082	0	10	c5.go.bp	down	1	12134	423
GOBP_BLOOD_VESSEL_MATURATION	1	0.780013	0	7	c5.go.bp	down	1	12134	423
GOBP_CELL_MIGRATION_INVOLVED_IN_GASTRULATION	1	0.746651	0	8	c5.go.bp	down	1	12134	423
GOBP_CELL_PROLIFERATION_IN_MIDBRAIN	1	0.838475	0	5	c5.go.bp	down	1	12134	423
GOBP_CHEMOKINE_C_C_MOTIF_LIGAND_5_PRODUCTION	1	0.75103	0	8	c5.go.bp	down	1	12134	423
GOBP_D_AMINO_ACID_TRANSPORT	1	0.858746	0	4	c5.go.bp	down	1	12134	423
GOBP_D_ASPARTATE_IMPORT_ACROSS_PLASMA_MEMBRANE	1	0.858746	0	4	c5.go.bp	down	1	12134	423
GOBP_ELASTIN_METABOLIC_PROCESS	1	0.81971	0	6	c5.go.bp	down	1	12134	423
GOBP_GLIAL_CELL_DERIVED_NEUROTROPHIC_FACTOR_RECEPTOR_SIGNALING_PATHWAY	1	0.803944	0	6	c5.go.bp	down	1	12134	423
GOBP_HYDROGEN_SULFIDE_METABOLIC_PROCESS	1	0.843349	0	5	c5.go.bp	down	1	12134	423
GOBP_IMMUNOLOGICAL_MEMORY_FORMATION_PROCESS	1	0.749548	0	8	c5.go.bp	down	1	12134	423
GOBP_INNER_CELL_MASS_CELL_DIFFERENTIATION	1	0.79982	0	6	c5.go.bp	down	1	12134	423
GOBP_LIPID_DIGESTION	1	0.690445	0	10	c5.go.bp	down	1	12134	423
GOBP_LIPOXYGENASE_PATHWAY	1	0.865169	0	5	c5.go.bp	down	1	12134	423
GOBP_LOOP_OF_HENLE_DEVELOPMENT	1	0.770936	0	7	c5.go.bp	down	1	12134	423
GOBP_MAGNESIUM_ION_HOMEOSTASIS	1	0.735465	0	8	c5.go.bp	down	1	12134	423
GOBP_MAST_CELL_CYTOKINE_PRODUCTION	1	0.857221	0	4	c5.go.bp	down	1	12134	423
GOBP_MDA_5_SIGNALING_PATHWAY	1	0.693221	0	10	c5.go.bp	down	1	12134	423
GOBP_MITOCHONDRION_ENDOPLASMIC_RETICULUM_MEMBRANE_TETHERING	1	0.764327	0	7	c5.go.bp	down	1	12134	423
GOBP_NAD_TRANSPORT	1	0.860798	0	4	c5.go.bp	down	1	12134	423
GOBP_NATURAL_KILLER_CELL_PROLIFERATION	1	0.701587	0	10	c5.go.bp	down	1	12134	423
GOBP_NEGATIVE_REGULATION_OF_ATP_METABOLIC_PROCESS	1	0.823838	0	6	c5.go.bp	down	1	12134	423
GOBP_NEGATIVE_REGULATION_OF_CARDIAC_MUSCLE_CELL_PROLIFERATION	1	0.711245	0	10	c5.go.bp	down	1	12134	423
GOBP_NEGATIVE_REGULATION_OF_CELLULAR_RESPONSE_TO_TRANSFORMING_GROWTH_FACTOR_BETA_STIMULUS	1	0.893339	0	3	c5.go.bp	down	1	12134	423
GOBP_NEGATIVE_REGULATION_OF_INTERLEUKIN_12_PRODUCTION	1	0.686692	0	10	c5.go.bp	down	1	12134	423
GOBP_NEGATIVE_REGULATION_OF_TYPE_B_PANCREATIC_CELL_APOPTOTIC_PROCESS	1	0.857241	0	4	c5.go.bp	down	1	12134	423
GOBP_NEUROTRANSMITTER_RECEPTOR_TRANSPORT_ENDOSOME_TO_POSTSYNAPTIC_MEMBRANE	1	0.70628	0	9	c5.go.bp	down	1	12134	423
GOBP_NOREPINEPHRINE_METABOLIC_PROCESS	1	0.738913	0	8	c5.go.bp	down	1	12134	423
GOBP_OVULATION_FROM_OVARIAN_FOLLICLE	1	0.857321	0	4	c5.go.bp	down	1	12134	423
GOBP_OXALOACETATE_METABOLIC_PROCESS	1	0.748836	0	8	c5.go.bp	down	1	12134	423
GOBP_PHOTORECEPTOR_CELL_MORPHOGENESIS	1	0.89357	0	3	c5.go.bp	down	1	12134	423
GOBP_POSITIVE_REGULATION_OF_ACROSOME_REACTION	1	0.867421	0	4	c5.go.bp	down	1	12134	423
GOBP_POSITIVE_REGULATION_OF_MELANOCYTE_DIFFERENTIATION	1	0.823763	0	5	c5.go.bp	down	1	12134	423
GOBP_POSITIVE_REGULATION_OF_MIRNA_PROCESSING	1	0.834454	0	5	c5.go.bp	down	1	12134	423
GOBP_POSITIVE_REGULATION_OF_T_CELL_TOLERANCE_INDUCTION	1	0.809084	0	6	c5.go.bp	down	1	12134	423
GOBP_POSITIVE_REGULATION_OF_VASCULOGENESIS	1	0.70235	0	10	c5.go.bp	down	1	12134	423
GOBP_POSTSYNAPSE_TO_NUCLEUS_SIGNALING_PATHWAY	1	0.835042	0	5	c5.go.bp	down	1	12134	423
GOBP_PRIMARY_ALCOHOL_CATABOLIC_PROCESS	1	0.77756	0	7	c5.go.bp	down	1	12134	423
GOBP_PRIMARY_AMINO_COMPOUND_BIOSYNTHETIC_PROCESS	1	0.860487	0	4	c5.go.bp	down	1	12134	423
GOBP_RECEPTOR_DIFFUSION_TRAPPING	1	0.857092	0	4	c5.go.bp	down	1	12134	423
GOBP_REGULATION_OF_ADHERENS_JUNCTION_ORGANIZATION	1	0.856346	0	4	c5.go.bp	down	1	12134	423
GOBP_REGULATION_OF_CARDIOBLAST_DIFFERENTIATION	1	0.890203	0	3	c5.go.bp	down	1	12134	423
GOBP_REGULATION_OF_CONNECTIVE_TISSUE_REPLACEMENT	1	0.824454	0	5	c5.go.bp	down	1	12134	423
GOBP_REGULATION_OF_INOSITOL_1_4_5_TRISPHOSPHATE_SENSITIVE_CALCIUM_RELEASE_CHANNEL_ACTIVITY	1	0.891752	0	3	c5.go.bp	down	1	12134	423
GOBP_REGULATION_OF_INTERLEUKIN_1_MEDIATED_SIGNALING_PATHWAY	1	0.777389	0	7	c5.go.bp	down	1	12134	423
GOBP_REGULATION_OF_MESONEPHROS_DEVELOPMENT	1	0.859905	0	4	c5.go.bp	down	1	12134	423
GOBP_REGULATION_OF_PHOSPHATIDYLCHOLINE_BIOSYNTHETIC_PROCESS	1	0.851157	0	5	c5.go.bp	down	1	12134	423
GOBP_REGULATION_OF_POSTSYNAPTIC_DENSITY_ASSEMBLY	1	0.773377	0	7	c5.go.bp	down	1	12134	423
GOBP_REGULATION_OF_PROTEIN_COMPLEX_STABILITY	1	0.660246	0	11	c5.go.bp	down	1	12134	423
GOBP_REGULATION_OF_SKELETAL_MUSCLE_TISSUE_REGENERATION	1	0.835754	0	6	c5.go.bp	down	1	12134	423
GOBP_REGULATION_OF_TRANSMISSION_OF_NERVE_IMPULSE	1	0.85889	0	4	c5.go.bp	down	1	12134	423
GOBP_REGULATION_OF_UNSATURATED_FATTY_ACID_BIOSYNTHETIC_PROCESS	1	0.749399	0	8	c5.go.bp	down	1	12134	423
GOBP_REGULATION_OF_XENOPHAGY	1	0.739788	0	8	c5.go.bp	down	1	12134	423
GOBP_RESPONSE_TO_2_3_7_8_TETRACHLORODIBENZODIOXINE	1	0.858584	0	4	c5.go.bp	down	1	12134	423
GOBP_RESPONSE_TO_LIPOTEICHOIC_ACID	1	0.749841	0	8	c5.go.bp	down	1	12134	423
GOBP_RIBOSOME_ASSOCIATED_UBIQUITIN_DEPENDENT_PROTEIN_CATABOLIC_PROCESS	1	0.766379	0	7	c5.go.bp	down	1	12134	423
GOBP_SKELETAL_MUSCLE_TISSUE_GROWTH	1	0.715929	0	9	c5.go.bp	down	1	12134	423
GOBP_SNORNA_LOCALIZATION	1	0.812766	0	6	c5.go.bp	down	1	12134	423
GOBP_SUCCINYL_COA_CATABOLIC_PROCESS	1	0.826156	0	6	c5.go.bp	down	1	12134	423
GOBP_T_CELL_ACTIVATION_VIA_T_CELL_RECEPTOR_CONTACT_WITH_ANTIGEN_BOUND_TO_MHC_MOLECULE_ON_ANTIGEN_PRESENTING_CELL	1	0.835435	0	5	c5.go.bp	down	1	12134	423
GOBP_THYROID_HORMONE_TRANSPORT	1	0.796798	0	6	c5.go.bp	down	1	12134	423
GOBP_TOLL_LIKE_RECEPTOR_7_SIGNALING_PATHWAY	1	0.79585	0	6	c5.go.bp	down	1	12134	423
GOBP_TRANSCRIPTION_ELONGATION_COUPLED_CHROMATIN_REMODELING	1	0.76734	0	7	c5.go.bp	down	1	12134	423
GOBP_TUBULIN_COMPLEX_ASSEMBLY	1	0.731289	0	9	c5.go.bp	down	1	12134	423
GOBP_5_PHOSPHORIBOSE_1_DIPHOSPHATE_METABOLIC_PROCESS	1	0.836233	0	5	c5.go.bp	down	1	12134	423
GOBP_ACYLGLYCEROL_TRANSPORT	1	0.856864	0	4	c5.go.bp	down	1	12134	423
GOBP_ALPHA_KETOGLUTARATE_TRANSPORT	1	0.898023	0	3	c5.go.bp	down	1	12134	423
GOBP_APOPTOTIC_PROCESS_INVOLVED_IN_BLOOD_VESSEL_MORPHOGENESIS	1	0.87165	0	4	c5.go.bp	down	1	12134	423
GOBP_CALMODULIN_DEPENDENT_KINASE_SIGNALING_PATHWAY	1	0.777764	0	7	c5.go.bp	down	1	12134	423
GOBP_CARDIAC_CELL_FATE_COMMITMENT	1	0.726632	0	9	c5.go.bp	down	1	12134	423
GOBP_CARDIOLIPIN_BIOSYNTHETIC_PROCESS	1	0.772359	0	7	c5.go.bp	down	1	12134	423
GOBP_CARTILAGE_MORPHOGENESIS	1	0.79864	0	7	c5.go.bp	down	1	12134	423
GOBP_CELL_ADHESION_INVOLVED_IN_HEART_MORPHOGENESIS	1	0.837524	0	5	c5.go.bp	down	1	12134	423
GOBP_CELL_CELL_ADHESION_INVOLVED_IN_GASTRULATION	1	0.761947	0	8	c5.go.bp	down	1	12134	423
GOBP_CELLULAR_HYPOTONIC_RESPONSE	1	0.749651	0	8	c5.go.bp	down	1	12134	423
GOBP_CELLULAR_RESPONSE_TO_L_GLUTAMATE	1	0.833752	0	5	c5.go.bp	down	1	12134	423
GOBP_CEREBELLAR_GRANULAR_LAYER_FORMATION	1	0.892145	0	3	c5.go.bp	down	1	12134	423
GOBP_CGMP_METABOLIC_PROCESS	1	0.722203	0	9	c5.go.bp	down	1	12134	423
GOBP_CILIARY_NEUROTROPHIC_FACTOR_MEDIATED_SIGNALING_PATHWAY	1	0.866955	0	4	c5.go.bp	down	1	12134	423
GOBP_COBALAMIN_TRANSPORT	1	0.804917	0	6	c5.go.bp	down	1	12134	423
GOBP_CORONARY_ARTERY_MORPHOGENESIS	1	0.737488	0	8	c5.go.bp	down	1	12134	423
GOBP_CORPUS_CALLOSUM_MORPHOGENESIS	1	0.804628	0	6	c5.go.bp	down	1	12134	423
GOBP_CORTISOL_BIOSYNTHETIC_PROCESS	1	0.826423	0	5	c5.go.bp	down	1	12134	423
GOBP_DELAMINATION	1	0.827575	0	5	c5.go.bp	down	1	12134	423
GOBP_DUMP_CATABOLIC_PROCESS	1	0.880499	0	4	c5.go.bp	down	1	12134	423
GOBP_EMBRYONIC_VISCEROCRANIUM_MORPHOGENESIS	1	0.739878	0	8	c5.go.bp	down	1	12134	423
GOBP_ENDOPLASMIC_RETICULUM_LOCALIZATION	1	0.685864	0	10	c5.go.bp	down	1	12134	423
GOBP_ENDOTHELIN_RECEPTOR_SIGNALING_PATHWAY	1	0.687215	0	10	c5.go.bp	down	1	12134	423
GOBP_EXOCRINE_PANCREAS_DEVELOPMENT	1	0.858601	0	4	c5.go.bp	down	1	12134	423
GOBP_FAT_PAD_DEVELOPMENT	1	0.775045	0	7	c5.go.bp	down	1	12134	423
GOBP_FAT_SOLUBLE_VITAMIN_BIOSYNTHETIC_PROCESS	1	0.731324	0	9	c5.go.bp	down	1	12134	423
GOBP_FRUCTOSE_2_6_BISPHOSPHATE_METABOLIC_PROCESS	1	0.83235	0	5	c5.go.bp	down	1	12134	423
GOBP_FUCOSE_CATABOLIC_PROCESS	1	0.890314	0	3	c5.go.bp	down	1	12134	423
GOBP_G1_TO_G0_TRANSITION_INVOLVED_IN_CELL_DIFFERENTIATION	1	0.83247	0	5	c5.go.bp	down	1	12134	423
GOBP_GLIAL_CELL_FATE_SPECIFICATION	1	0.857867	0	4	c5.go.bp	down	1	12134	423
GOBP_GLYCOSYLCERAMIDE_BIOSYNTHETIC_PROCESS	1	0.83225	0	5	c5.go.bp	down	1	12134	423
GOBP_GLYCOSYLCERAMIDE_CATABOLIC_PROCESS	1	0.867292	0	4	c5.go.bp	down	1	12134	423
GOBP_GOLGI_VESICLE_BUDDING	1	0.692098	0	10	c5.go.bp	down	1	12134	423
GOBP_GRANZYME_MEDIATED_PROGRAMMED_CELL_DEATH_SIGNALING_PATHWAY	1	0.87221	0	4	c5.go.bp	down	1	12134	423
GOBP_GROOMING_BEHAVIOR	1	0.716059	0	10	c5.go.bp	down	1	12134	423
GOBP_INTERCELLULAR_TRANSPORT	1	0.861015	0	4	c5.go.bp	down	1	12134	423
GOBP_INTERLEUKIN_12_MEDIATED_SIGNALING_PATHWAY	1	0.744025	0	8	c5.go.bp	down	1	12134	423
GOBP_INTERLEUKIN_3_MEDIATED_SIGNALING_PATHWAY	1	0.908948	0	3	c5.go.bp	down	1	12134	423
GOBP_INTERLEUKIN_4_MEDIATED_SIGNALING_PATHWAY	1	0.738114	0	8	c5.go.bp	down	1	12134	423
GOBP_INTESTINAL_CHOLESTEROL_ABSORPTION	1	0.769459	0	7	c5.go.bp	down	1	12134	423
GOBP_INTESTINAL_LIPID_ABSORPTION	1	0.712477	0	9	c5.go.bp	down	1	12134	423
GOBP_INTRACELLULAR_WATER_HOMEOSTASIS	1	0.902748	0	3	c5.go.bp	down	1	12134	423
GOBP_ION_CHANNEL_MODULATING_G_PROTEIN_COUPLED_RECEPTOR_SIGNALING_PATHWAY	1	0.836466	0	5	c5.go.bp	down	1	12134	423
GOBP_IP_10_PRODUCTION	1	0.890474	0	3	c5.go.bp	down	1	12134	423
GOBP_L_PHENYLALANINE_METABOLIC_PROCESS	1	0.843087	0	5	c5.go.bp	down	1	12134	423
GOBP_L_SERINE_TRANSPORT	1	0.766768	0	7	c5.go.bp	down	1	12134	423
GOBP_LOCOMOTION_INVOLVED_IN_LOCOMOTORY_BEHAVIOR	1	0.682063	0	10	c5.go.bp	down	1	12134	423
GOBP_MACROPHAGE_APOPTOTIC_PROCESS	1	0.671589	0	11	c5.go.bp	down	1	12134	423
GOBP_MALE_MATING_BEHAVIOR	1	0.793435	0	6	c5.go.bp	down	1	12134	423
GOBP_MARGINAL_ZONE_B_CELL_DIFFERENTIATION	1	0.769953	0	7	c5.go.bp	down	1	12134	423
GOBP_MESENCHYMAL_CELL_DIFFERENTIATION_INVOLVED_IN_KIDNEY_DEVELOPMENT	1	0.832796	0	5	c5.go.bp	down	1	12134	423
GOBP_METANEPHRIC_GLOMERULUS_DEVELOPMENT	1	0.659505	0	11	c5.go.bp	down	1	12134	423
GOBP_MITOCHONDRIAL_RNA_CATABOLIC_PROCESS	1	0.799172	0	6	c5.go.bp	down	1	12134	423
GOBP_MONOACYLGLYCEROL_METABOLIC_PROCESS	1	0.772396	0	7	c5.go.bp	down	1	12134	423
GOBP_MOTOR_LEARNING	1	0.825298	0	6	c5.go.bp	down	1	12134	423
GOBP_MOTOR_NEURON_MIGRATION	1	0.772172	0	7	c5.go.bp	down	1	12134	423
GOBP_MRNA_PSEUDOURIDINE_SYNTHESIS	1	0.723917	0	9	c5.go.bp	down	1	12134	423
GOBP_NEGATIVE_REGULATION_OF_ADENYLATE_CYCLASE_ACTIVATING_ADRENERGIC_RECEPTOR_SIGNALING_PATHWAY	1	0.823996	0	5	c5.go.bp	down	1	12134	423
GOBP_NEGATIVE_REGULATION_OF_ADIPOSE_TISSUE_DEVELOPMENT	1	0.921615	0	3	c5.go.bp	down	1	12134	423
GOBP_NEGATIVE_REGULATION_OF_AUTOPHAGOSOME_MATURATION	1	0.830888	0	5	c5.go.bp	down	1	12134	423
GOBP_NEGATIVE_REGULATION_OF_GLIAL_CELL_MIGRATION	1	0.845643	0	5	c5.go.bp	down	1	12134	423
GOBP_NEGATIVE_REGULATION_OF_HEMATOPOIETIC_PROGENITOR_CELL_DIFFERENTIATION	1	0.668439	0	11	c5.go.bp	down	1	12134	423
GOBP_NEGATIVE_REGULATION_OF_INSULIN_LIKE_GROWTH_FACTOR_RECEPTOR_SIGNALING_PATHWAY	1	0.797949	0	6	c5.go.bp	down	1	12134	423
GOBP_NEGATIVE_REGULATION_OF_MESENCHYMAL_CELL_PROLIFERATION	1	0.775693	0	7	c5.go.bp	down	1	12134	423
GOBP_NEGATIVE_REGULATION_OF_METALLOPEPTIDASE_ACTIVITY	1	0.775191	0	7	c5.go.bp	down	1	12134	423
GOBP_NEGATIVE_REGULATION_OF_NEURON_MIGRATION	1	0.77408	0	7	c5.go.bp	down	1	12134	423
GOBP_NEGATIVE_REGULATION_OF_NEUTROPHIL_MIGRATION	1	0.873522	0	4	c5.go.bp	down	1	12134	423
GOBP_NEGATIVE_REGULATION_OF_NON_CANONICAL_WNT_SIGNALING_PATHWAY	1	0.826687	0	5	c5.go.bp	down	1	12134	423
GOBP_NEGATIVE_REGULATION_OF_PROTEIN_K63_LINKED_UBIQUITINATION	1	0.857075	0	5	c5.go.bp	down	1	12134	423
GOBP_NEGATIVE_REGULATION_OF_SCHWANN_CELL_PROLIFERATION	1	0.792882	0	6	c5.go.bp	down	1	12134	423
GOBP_NEGATIVE_REGULATION_OF_SEQUESTERING_OF_TRIGLYCERIDE	1	0.826007	0	5	c5.go.bp	down	1	12134	423
GOBP_NEGATIVE_REGULATION_OF_STEROL_TRANSPORT	1	0.797967	0	9	c5.go.bp	down	1	12134	423
GOBP_NEGATIVE_REGULATION_OF_T_CELL_DIFFERENTIATION_IN_THYMUS	1	0.827708	0	5	c5.go.bp	down	1	12134	423
GOBP_NEGATIVE_REGULATION_OF_T_HELPER_1_TYPE_IMMUNE_RESPONSE	1	0.857845	0	4	c5.go.bp	down	1	12134	423
GOBP_NEGATIVE_REGULATION_OF_TOLL_LIKE_RECEPTOR_2_SIGNALING_PATHWAY	1	0.823987	0	5	c5.go.bp	down	1	12134	423
GOBP_NEGATIVE_REGULATION_OF_TRIGLYCERIDE_METABOLIC_PROCESS	1	0.780343	0	7	c5.go.bp	down	1	12134	423
GOBP_NEPHRON_TUBULE_EPITHELIAL_CELL_DIFFERENTIATION	1	0.659499	0	11	c5.go.bp	down	1	12134	423
GOBP_NUCLEAR_MRNA_SURVEILLANCE	1	0.712119	0	10	c5.go.bp	down	1	12134	423
GOBP_ONCOGENE_INDUCED_CELL_SENESCENCE	1	0.846091	0	5	c5.go.bp	down	1	12134	423
GOBP_OTIC_VESICLE_FORMATION	1	0.819281	0	6	c5.go.bp	down	1	12134	423
GOBP_OTOLITH_DEVELOPMENT	1	0.795561	0	6	c5.go.bp	down	1	12134	423
GOBP_PARATHYROID_GLAND_DEVELOPMENT	1	0.829912	0	5	c5.go.bp	down	1	12134	423
GOBP_PENETRATION_OF_ZONA_PELLUCIDA	1	0.857333	0	5	c5.go.bp	down	1	12134	423
GOBP_PENILE_ERECTION	1	0.829566	0	5	c5.go.bp	down	1	12134	423
GOBP_PENTOSE_METABOLIC_PROCESS	1	0.690737	0	11	c5.go.bp	down	1	12134	423
GOBP_PEPTIDE_ANTIGEN_ASSEMBLY_WITH_MHC_PROTEIN_COMPLEX	1	0.70215	0	10	c5.go.bp	down	1	12134	423
GOBP_PEPTIDYL_HISTIDINE_MODIFICATION	1	0.753537	0	8	c5.go.bp	down	1	12134	423
GOBP_PEPTIDYL_METHIONINE_MODIFICATION	1	0.691684	0	10	c5.go.bp	down	1	12134	423
GOBP_PHARYNGEAL_ARCH_ARTERY_MORPHOGENESIS	1	0.76376	0	8	c5.go.bp	down	1	12134	423
GOBP_PHOSPHATIDYLETHANOLAMINE_BIOSYNTHETIC_PROCESS	1	0.711072	0	9	c5.go.bp	down	1	12134	423
GOBP_PHOSPHOLIPASE_C_ACTIVATING_DOPAMINE_RECEPTOR_SIGNALING_PATHWAY	1	0.863241	0	4	c5.go.bp	down	1	12134	423
GOBP_PHOTORECEPTOR_CELL_OUTER_SEGMENT_ORGANIZATION	1	0.716192	0	9	c5.go.bp	down	1	12134	423
GOBP_PIGMENT_GRANULE_MATURATION	1	0.713694	0	10	c5.go.bp	down	1	12134	423
GOBP_POSITIVE_REGULATION_OF_ACUTE_INFLAMMATORY_RESPONSE	1	0.714746	0	10	c5.go.bp	down	1	12134	423
GOBP_POSITIVE_REGULATION_OF_CALCIUM_ION_TRANSPORT_INTO_CYTOSOL	1	0.778602	0	7	c5.go.bp	down	1	12134	423
GOBP_POSITIVE_REGULATION_OF_CD4_POSITIVE_ALPHA_BETA_T_CELL_PROLIFERATION	1	0.796684	0	6	c5.go.bp	down	1	12134	423
GOBP_POSITIVE_REGULATION_OF_EARLY_ENDOSOME_TO_LATE_ENDOSOME_TRANSPORT	1	0.708144	0	9	c5.go.bp	down	1	12134	423
GOBP_POSITIVE_REGULATION_OF_FATTY_ACID_BETA_OXIDATION	1	0.722465	0	9	c5.go.bp	down	1	12134	423
GOBP_POSITIVE_REGULATION_OF_FIBROBLAST_GROWTH_FACTOR_RECEPTOR_SIGNALING_PATHWAY	1	0.831547	0	5	c5.go.bp	down	1	12134	423
GOBP_POSITIVE_REGULATION_OF_G_PROTEIN_COUPLED_RECEPTOR_SIGNALING_PATHWAY	1	0.690905	0	10	c5.go.bp	down	1	12134	423
GOBP_POSITIVE_REGULATION_OF_GONAD_DEVELOPMENT	1	0.864505	0	4	c5.go.bp	down	1	12134	423
GOBP_POSITIVE_REGULATION_OF_PINOCYTOSIS	1	0.762775	0	7	c5.go.bp	down	1	12134	423
GOBP_POSITIVE_REGULATION_OF_RNA_EXPORT_FROM_NUCLEUS	1	0.826382	0	5	c5.go.bp	down	1	12134	423
GOBP_POSITIVE_REGULATION_OF_RRNA_PROCESSING	1	0.693501	0	10	c5.go.bp	down	1	12134	423
GOBP_POSITIVE_REGULATION_OF_TRANSCRIPTION_FROM_RNA_POLYMERASE_II_PROMOTER_IN_RESPONSE_TO_ENDOPLASMIC_RETICULUM_STRESS	1	0.710324	0	10	c5.go.bp	down	1	12134	423
GOBP_POSITIVE_REGULATION_OF_TRANSLATION_IN_RESPONSE_TO_ENDOPLASMIC_RETICULUM_STRESS	1	0.828309	0	5	c5.go.bp	down	1	12134	423
GOBP_POSITIVE_REGULATION_OF_TRIGLYCERIDE_BIOSYNTHETIC_PROCESS	1	0.665549	0	11	c5.go.bp	down	1	12134	423
GOBP_POST_TRANSLATIONAL_PROTEIN_TARGETING_TO_MEMBRANE_TRANSLOCATION	1	0.78965	0	7	c5.go.bp	down	1	12134	423
GOBP_PROTEIN_IMPORT_INTO_PEROXISOME_MATRIX_RECEPTOR_RECYCLING	1	0.771277	0	7	c5.go.bp	down	1	12134	423
GOBP_PROTEIN_LIPOYLATION	1	0.887926	0	4	c5.go.bp	down	1	12134	423
GOBP_PROTEIN_LOCALIZATION_TO_BASOLATERAL_PLASMA_MEMBRANE	1	0.789785	0	7	c5.go.bp	down	1	12134	423
GOBP_PROTEIN_LOCALIZATION_TO_CILIARY_TRANSITION_ZONE	1	0.767898	0	7	c5.go.bp	down	1	12134	423
GOBP_PROTEIN_SULFATION	1	0.863245	0	4	c5.go.bp	down	1	12134	423
GOBP_PROTON_TRANSPORTING_V_TYPE_ATPASE_COMPLEX_ASSEMBLY	1	0.797029	0	6	c5.go.bp	down	1	12134	423
GOBP_PYRIMIDINE_DIMER_REPAIR	1	0.709662	0	9	c5.go.bp	down	1	12134	423
GOBP_REGULATION_OF_ARTERY_MORPHOGENESIS	1	0.862231	0	5	c5.go.bp	down	1	12134	423
GOBP_REGULATION_OF_ASTROCYTE_ACTIVATION	1	0.906698	0	3	c5.go.bp	down	1	12134	423
GOBP_REGULATION_OF_CORTISOL_BIOSYNTHETIC_PROCESS	1	0.826423	0	5	c5.go.bp	down	1	12134	423
GOBP_REGULATION_OF_GLUCOCORTICOID_METABOLIC_PROCESS	1	0.742525	0	8	c5.go.bp	down	1	12134	423
GOBP_REGULATION_OF_HELICASE_ACTIVITY	1	0.655105	0	11	c5.go.bp	down	1	12134	423
GOBP_REGULATION_OF_HEPATOCYTE_APOPTOTIC_PROCESS	1	0.709455	0	9	c5.go.bp	down	1	12134	423
GOBP_REGULATION_OF_INOSITOL_PHOSPHATE_BIOSYNTHETIC_PROCESS	1	0.716398	0	9	c5.go.bp	down	1	12134	423
GOBP_REGULATION_OF_LYSOSOME_ORGANIZATION	1	0.684847	0	10	c5.go.bp	down	1	12134	423
GOBP_REGULATION_OF_MALE_GONAD_DEVELOPMENT	1	0.864505	0	4	c5.go.bp	down	1	12134	423
GOBP_REGULATION_OF_MEMBRANE_REPOLARIZATION_DURING_VENTRICULAR_CARDIAC_MUSCLE_CELL_ACTION_POTENTIAL	1	0.892426	0	3	c5.go.bp	down	1	12134	423
GOBP_REGULATION_OF_MEMBRANE_TUBULATION	1	0.824519	0	5	c5.go.bp	down	1	12134	423
GOBP_REGULATION_OF_MICROVILLUS_ASSEMBLY	1	0.796366	0	6	c5.go.bp	down	1	12134	423
GOBP_REGULATION_OF_MIDBRAIN_DOPAMINERGIC_NEURON_DIFFERENTIATION	1	0.865343	0	4	c5.go.bp	down	1	12134	423
GOBP_REGULATION_OF_MITOCHONDRIAL_RNA_CATABOLIC_PROCESS	1	0.830777	0	5	c5.go.bp	down	1	12134	423
GOBP_REGULATION_OF_NUCLEOTIDE_BINDING_OLIGOMERIZATION_DOMAIN_CONTAINING_2_SIGNALING_PATHWAY	1	0.718046	0	9	c5.go.bp	down	1	12134	423
GOBP_REGULATION_OF_ODONTOBLAST_DIFFERENTIATION	1	0.871156	0	4	c5.go.bp	down	1	12134	423
GOBP_REGULATION_OF_SPONTANEOUS_SYNAPTIC_TRANSMISSION	1	0.801394	0	6	c5.go.bp	down	1	12134	423
GOBP_REGULATION_OF_SREBP_SIGNALING_PATHWAY	1	0.798325	0	6	c5.go.bp	down	1	12134	423
GOBP_REGULATION_OF_TRANSLATION_AT_SYNAPSE	1	0.824241	0	5	c5.go.bp	down	1	12134	423
GOBP_REGULATION_OF_TRANSLATIONAL_ELONGATION	1	0.680086	0	11	c5.go.bp	down	1	12134	423
GOBP_RENAL_CONTROL_OF_PERIPHERAL_VASCULAR_RESISTANCE_INVOLVED_IN_REGULATION_OF_SYSTEMIC_ARTERIAL_BLOOD_PRESSURE	1	0.883421	0	4	c5.go.bp	down	1	12134	423
GOBP_RESPONSE_TO_DISACCHARIDE	1	0.836189	0	5	c5.go.bp	down	1	12134	423
GOBP_RESPONSE_TO_L_PHENYLALANINE_DERIVATIVE	1	0.824909	0	5	c5.go.bp	down	1	12134	423
GOBP_RETROGRADE_TRANSPORT_VESICLE_RECYCLING_WITHIN_GOLGI	1	0.709462	0	9	c5.go.bp	down	1	12134	423
GOBP_RNA_3_URIDYLATION	1	0.856336	0	4	c5.go.bp	down	1	12134	423
GOBP_SECONDARY_HEART_FIELD_SPECIFICATION	1	0.750364	0	8	c5.go.bp	down	1	12134	423
GOBP_SELF_PROTEOLYSIS	1	0.734932	0	8	c5.go.bp	down	1	12134	423
GOBP_SENSORY_PERCEPTION_OF_SOUR_TASTE	1	0.8634	0	4	c5.go.bp	down	1	12134	423
GOBP_SEQUESTERING_OF_EXTRACELLULAR_LIGAND_FROM_RECEPTOR	1	0.740463	0	8	c5.go.bp	down	1	12134	423
GOBP_SIGNAL_COMPLEX_ASSEMBLY	1	0.76646	0	7	c5.go.bp	down	1	12134	423
GOBP_SNRNA_TRANSPORT	1	0.797529	0	6	c5.go.bp	down	1	12134	423
GOBP_STEM_CELL_FATE_COMMITMENT	1	0.843635	0	5	c5.go.bp	down	1	12134	423
GOBP_SUCKLING_BEHAVIOR	1	0.68225	0	10	c5.go.bp	down	1	12134	423
GOBP_THERMOCEPTION	1	0.794665	0	6	c5.go.bp	down	1	12134	423
GOBP_TOLERANCE_INDUCTION_DEPENDENT_UPON_IMMUNE_RESPONSE	1	0.873259	0	4	c5.go.bp	down	1	12134	423
GOBP_TOLL_SIGNALING_PATHWAY	1	0.712523	0	9	c5.go.bp	down	1	12134	423
GOBP_TRANSCRIPTION_INITIATION_AT_RNA_POLYMERASE_I_PROMOTER	1	0.661999	0	11	c5.go.bp	down	1	12134	423
GOBP_TRANSFORMING_GROWTH_FACTOR_BETA2_PRODUCTION	1	0.741249	0	8	c5.go.bp	down	1	12134	423
GOBP_TRNA_PSEUDOURIDINE_SYNTHESIS	1	0.810191	0	6	c5.go.bp	down	1	12134	423
GOBP_TRNA_SURVEILLANCE	1	0.742694	0	8	c5.go.bp	down	1	12134	423
GOBP_TRYPTOPHAN_TRANSPORT	1	0.856887	0	4	c5.go.bp	down	1	12134	423
GOBP_URETER_MORPHOGENESIS	1	0.832724	0	5	c5.go.bp	down	1	12134	423
GOBP_WOUND_HEALING_INVOLVED_IN_INFLAMMATORY_RESPONSE	1	0.787198	0	7	c5.go.bp	down	1	12134	423
GOBP_ADENOHYPOPHYSIS_DEVELOPMENT	1	0.805415	0	6	c5.go.bp	down	1	12134	423
GOBP_ADP_BIOSYNTHETIC_PROCESS	1	0.830704	0	5	c5.go.bp	down	1	12134	423
GOBP_AMINO_ACID_BETAINE_TRANSPORT	1	0.677984	0	11	c5.go.bp	down	1	12134	423
GOBP_ANTRAL_OVARIAN_FOLLICLE_GROWTH	1	0.718465	0	10	c5.go.bp	down	1	12134	423
GOBP_ARTERIAL_ENDOTHELIAL_CELL_DIFFERENTIATION	1	0.833707	0	5	c5.go.bp	down	1	12134	423
GOBP_CAMKK_AMPK_SIGNALING_CASCADE	1	0.801477	0	6	c5.go.bp	down	1	12134	423
GOBP_CD8_POSITIVE_ALPHA_BETA_T_CELL_DIFFERENTIATION	1	0.717369	0	9	c5.go.bp	down	1	12134	423
GOBP_CELL_PROLIFERATION_INVOLVED_IN_METANEPHROS_DEVELOPMENT	1	0.796687	0	6	c5.go.bp	down	1	12134	423
GOBP_CELL_SUBSTRATE_JUNCTION_DISASSEMBLY	1	0.734895	0	8	c5.go.bp	down	1	12134	423
GOBP_CELLULAR_RESPONSE_TO_NITROGEN_STARVATION	1	0.726471	0	10	c5.go.bp	down	1	12134	423
GOBP_CELLULAR_RESPONSE_TO_SODIUM_ARSENITE	1	0.832038	0	5	c5.go.bp	down	1	12134	423
GOBP_CYTOSOLIC_RIBOSOME_ASSEMBLY	1	0.855653	0	5	c5.go.bp	down	1	12134	423
GOBP_DETECTION_OF_VIRUS	1	0.829844	0	5	c5.go.bp	down	1	12134	423
GOBP_ENDOCARDIUM_MORPHOGENESIS	1	0.864183	0	4	c5.go.bp	down	1	12134	423
GOBP_EOSINOPHIL_MIGRATION	1	0.80992	0	7	c5.go.bp	down	1	12134	423
GOBP_EPIDERMAL_CELL_FATE_SPECIFICATION	1	0.856442	0	4	c5.go.bp	down	1	12134	423
GOBP_ER_TO_GOLGI_CERAMIDE_TRANSPORT	1	0.840093	0	5	c5.go.bp	down	1	12134	423
GOBP_ETHER_BIOSYNTHETIC_PROCESS	1	0.717453	0	9	c5.go.bp	down	1	12134	423
GOBP_FARNESYL_DIPHOSPHATE_METABOLIC_PROCESS	1	0.832095	0	5	c5.go.bp	down	1	12134	423
GOBP_FATTY_ACYL_COA_CATABOLIC_PROCESS	1	0.823661	0	6	c5.go.bp	down	1	12134	423
GOBP_FRUCTOSE_METABOLIC_PROCESS	1	0.671133	0	11	c5.go.bp	down	1	12134	423
GOBP_G_PROTEIN_COUPLED_RECEPTOR_INTERNALIZATION	1	0.733299	0	9	c5.go.bp	down	1	12134	423
GOBP_HEART_TRABECULA_FORMATION	1	0.680275	0	11	c5.go.bp	down	1	12134	423
GOBP_HIGH_DENSITY_LIPOPROTEIN_PARTICLE_REMODELING	1	0.750498	0	9	c5.go.bp	down	1	12134	423
GOBP_INHIBITION_OF_NEUROEPITHELIAL_CELL_DIFFERENTIATION	1	0.867741	0	4	c5.go.bp	down	1	12134	423
GOBP_INTRINSIC_APOPTOTIC_SIGNALING_PATHWAY_IN_RESPONSE_TO_OSMOTIC_STRESS	1	0.777382	0	7	c5.go.bp	down	1	12134	423
GOBP_KILLING_BY_HOST_OF_SYMBIONT_CELLS	1	0.821422	0	7	c5.go.bp	down	1	12134	423
GOBP_MAMMARY_GLAND_INVOLUTION	1	0.800034	0	6	c5.go.bp	down	1	12134	423
GOBP_MEMBRANE_TO_MEMBRANE_DOCKING	1	0.829707	0	5	c5.go.bp	down	1	12134	423
GOBP_METANEPHRIC_TUBULE_FORMATION	1	0.892472	0	3	c5.go.bp	down	1	12134	423
GOBP_NCRNA_EXPORT_FROM_NUCLEUS	1	0.709014	0	9	c5.go.bp	down	1	12134	423
GOBP_NEGATIVE_REGULATION_OF_LIPASE_ACTIVITY	1	0.726821	0	11	c5.go.bp	down	1	12134	423
GOBP_NEGATIVE_REGULATION_OF_LIPOPROTEIN_LIPASE_ACTIVITY	1	0.872085	0	6	c5.go.bp	down	1	12134	423
GOBP_NEGATIVE_REGULATION_OF_PINOCYTOSIS	1	0.826188	0	5	c5.go.bp	down	1	12134	423
GOBP_NEGATIVE_REGULATION_OF_PROTEIN_POLYUBIQUITINATION	1	0.779239	0	8	c5.go.bp	down	1	12134	423
GOBP_NOTOCHORD_MORPHOGENESIS	1	0.803631	0	7	c5.go.bp	down	1	12134	423
GOBP_PEPTIDYL_LYSINE_OXIDATION	1	0.828864	0	5	c5.go.bp	down	1	12134	423
GOBP_PEXOPHAGY	1	0.794602	0	6	c5.go.bp	down	1	12134	423
GOBP_POINTED_END_ACTIN_FILAMENT_CAPPING	1	0.82811	0	5	c5.go.bp	down	1	12134	423
GOBP_POSITIVE_REGULATION_OF_APOPTOTIC_PROCESS_INVOLVED_IN_DEVELOPMENT	1	0.833214	0	5	c5.go.bp	down	1	12134	423
GOBP_POSITIVE_REGULATION_OF_APOPTOTIC_PROCESS_INVOLVED_IN_MORPHOGENESIS	1	0.833214	0	5	c5.go.bp	down	1	12134	423
GOBP_POSITIVE_REGULATION_OF_CYTOPLASMIC_MRNA_PROCESSING_BODY_ASSEMBLY	1	0.792423	0	6	c5.go.bp	down	1	12134	423
GOBP_POSITIVE_REGULATION_OF_ENDOPLASMIC_RETICULUM_STRESS_INDUCED_INTRINSIC_APOPTOTIC_SIGNALING_PATHWAY	1	0.734815	0	9	c5.go.bp	down	1	12134	423
GOBP_POSITIVE_REGULATION_OF_HELICASE_ACTIVITY	1	0.762631	0	7	c5.go.bp	down	1	12134	423
GOBP_POSITIVE_REGULATION_OF_HUMORAL_IMMUNE_RESPONSE	1	0.804311	0	6	c5.go.bp	down	1	12134	423
GOBP_POSITIVE_REGULATION_OF_MYELOID_CELL_APOPTOTIC_PROCESS	1	0.735041	0	8	c5.go.bp	down	1	12134	423
GOBP_POSITIVE_REGULATION_OF_PLASMINOGEN_ACTIVATION	1	0.811662	0	7	c5.go.bp	down	1	12134	423
GOBP_POSITIVE_REGULATION_OF_PROSTAGLANDIN_BIOSYNTHETIC_PROCESS	1	0.895933	0	3	c5.go.bp	down	1	12134	423
GOBP_POSITIVE_REGULATION_OF_RYANODINE_SENSITIVE_CALCIUM_RELEASE_CHANNEL_ACTIVITY	1	0.773153	0	7	c5.go.bp	down	1	12134	423
GOBP_PRESYNAPTIC_ACTIVE_ZONE_ORGANIZATION	1	0.802977	0	6	c5.go.bp	down	1	12134	423
GOBP_PROPIONATE_METABOLIC_PROCESS	1	0.85934	0	4	c5.go.bp	down	1	12134	423
GOBP_PROTEIN_HEXAMERIZATION	1	0.708316	0	9	c5.go.bp	down	1	12134	423
GOBP_PROTEIN_LOCALIZATION_TO_EARLY_ENDOSOME	1	0.655265	0	11	c5.go.bp	down	1	12134	423
GOBP_PROTEIN_POLYUFMYLATION	1	0.844858	0	5	c5.go.bp	down	1	12134	423
GOBP_REGULATION_OF_ACUTE_INFLAMMATORY_RESPONSE_TO_ANTIGENIC_STIMULUS	1	0.818353	0	6	c5.go.bp	down	1	12134	423
GOBP_REGULATION_OF_GLYCOGEN_CATABOLIC_PROCESS	1	0.800269	0	6	c5.go.bp	down	1	12134	423
GOBP_REGULATION_OF_MACROPHAGE_PROLIFERATION	1	0.834228	0	5	c5.go.bp	down	1	12134	423
GOBP_REGULATION_OF_NEUROMUSCULAR_JUNCTION_DEVELOPMENT	1	0.763295	0	7	c5.go.bp	down	1	12134	423
GOBP_REGULATION_OF_RNA_POLYMERASE_II_REGULATORY_REGION_SEQUENCE_SPECIFIC_DNA_BINDING	1	0.791668	0	8	c5.go.bp	down	1	12134	423
GOBP_REGULATION_OF_TORC2_SIGNALING	1	0.77377	0	7	c5.go.bp	down	1	12134	423
GOBP_RESPONSE_TO_EPINEPHRINE	1	0.682284	0	10	c5.go.bp	down	1	12134	423
GOBP_RESPONSE_TO_SELENIUM_ION	1	0.799036	0	7	c5.go.bp	down	1	12134	423
GOBP_RESPONSE_TO_VASOPRESSIN	1	0.793877	0	6	c5.go.bp	down	1	12134	423
GOBP_RETINAL_ROD_CELL_DIFFERENTIATION	1	0.678958	0	11	c5.go.bp	down	1	12134	423
GOBP_SKELETAL_MUSCLE_SATELLITE_CELL_ACTIVATION	1	0.807372	0	6	c5.go.bp	down	1	12134	423
GOBP_SNRNA_MODIFICATION	1	0.80018	0	7	c5.go.bp	down	1	12134	423
GOBP_T_FOLLICULAR_HELPER_CELL_DIFFERENTIATION	1	0.865872	0	4	c5.go.bp	down	1	12134	423
GOBP_THYROID_HORMONE_GENERATION	1	0.668726	0	11	c5.go.bp	down	1	12134	423
GOBP_TRIPARTITE_REGIONAL_SUBDIVISION	1	0.670517	0	11	c5.go.bp	down	1	12134	423
GOBP_TRNA_TRANSPORT	1	0.829611	0	5	c5.go.bp	down	1	12134	423
GOBP_TRYPTOPHAN_CATABOLIC_PROCESS	1	0.808163	0	6	c5.go.bp	down	1	12134	423
GOBP_10_FORMYLTETRAHYDROFOLATE_METABOLIC_PROCESS	1	0.823987	0	5	c5.go.bp	down	1	12134	423
GOBP_ADENOSINE_TRANSPORT	1	0.862981	0	4	c5.go.bp	down	1	12134	423
GOBP_AMINO_ACID_BETAINE_BIOSYNTHETIC_PROCESS	1	0.860218	0	4	c5.go.bp	down	1	12134	423
GOBP_ANATOMICAL_STRUCTURE_REGRESSION	1	0.769701	0	7	c5.go.bp	down	1	12134	423
GOBP_BEHAVIORAL_RESPONSE_TO_COCAINE	1	0.705687	0	10	c5.go.bp	down	1	12134	423
GOBP_BLOOD_VESSEL_ENDOTHELIAL_CELL_DIFFERENTIATION	1	0.660814	0	11	c5.go.bp	down	1	12134	423
GOBP_BRADYKININ_CATABOLIC_PROCESS	1	0.792437	0	6	c5.go.bp	down	1	12134	423
GOBP_CALCIUM_ACTIVATED_PHOSPHOLIPID_SCRAMBLING	1	0.890479	0	3	c5.go.bp	down	1	12134	423
GOBP_CANNABINOID_SIGNALING_PATHWAY	1	0.830461	0	5	c5.go.bp	down	1	12134	423
GOBP_CARDIAC_MUSCLE_TISSUE_REGENERATION	1	0.830936	0	6	c5.go.bp	down	1	12134	423
GOBP_CARDIAC_NEURAL_CREST_CELL_DEVELOPMENT_INVOLVED_IN_OUTFLOW_TRACT_MORPHOGENESIS	1	0.682448	0	11	c5.go.bp	down	1	12134	423
GOBP_CELL_FATE_COMMITMENT_INVOLVED_IN_PATTERN_SPECIFICATION	1	0.856727	0	4	c5.go.bp	down	1	12134	423
GOBP_CELLULAR_RESPONSE_TO_ACIDIC_PH	1	0.74274	0	8	c5.go.bp	down	1	12134	423
GOBP_CHEMOKINE_C_X_C_MOTIF_LIGAND_12_SIGNALING_PATHWAY	1	0.85843	0	4	c5.go.bp	down	1	12134	423
GOBP_CHONDROBLAST_DIFFERENTIATION	1	0.870348	0	4	c5.go.bp	down	1	12134	423
GOBP_CITRULLINE_BIOSYNTHETIC_PROCESS	1	0.858268	0	4	c5.go.bp	down	1	12134	423
GOBP_CRANIAL_SUTURE_MORPHOGENESIS	1	0.786288	0	7	c5.go.bp	down	1	12134	423
GOBP_DISTAL_TUBULE_DEVELOPMENT	1	0.792478	0	6	c5.go.bp	down	1	12134	423
GOBP_DOLICHYL_DIPHOSPHATE_METABOLIC_PROCESS	1	0.842338	0	5	c5.go.bp	down	1	12134	423
GOBP_ENDOCANNABINOID_SIGNALING_PATHWAY	1	0.830461	0	5	c5.go.bp	down	1	12134	423
GOBP_ENDONUCLEOLYTIC_CLEAVAGE_IN_ITS1_TO_SEPARATE_SSU_RRNA_FROM_5_8S_RRNA_AND_LSU_RRNA_FROM_TRICISTRONIC_RRNA_TRANSCRIPT_SSU_RRNA_5_8S_RRNA_LSU_RRNA	1	0.718244	0	10	c5.go.bp	down	1	12134	423
GOBP_FOLLICLE_STIMULATING_HORMONE_SECRETION	1	0.812018	0	6	c5.go.bp	down	1	12134	423
GOBP_GASTRIC_ACID_SECRETION	1	0.856359	0	4	c5.go.bp	down	1	12134	423
GOBP_GLUTAMINE_TRANSPORT	1	0.737328	0	8	c5.go.bp	down	1	12134	423
GOBP_GLYCERALDEHYDE_3_PHOSPHATE_METABOLIC_PROCESS	1	0.834561	0	5	c5.go.bp	down	1	12134	423
GOBP_GMP_SALVAGE	1	0.886482	0	4	c5.go.bp	down	1	12134	423
GOBP_GOLGI_TO_LYSOSOME_TRANSPORT	1	0.656035	0	11	c5.go.bp	down	1	12134	423
GOBP_HEME_TRANSPORT	1	0.708325	0	9	c5.go.bp	down	1	12134	423
GOBP_HEPARAN_SULFATE_PROTEOGLYCAN_BIOSYNTHETIC_PROCESS_POLYSACCHARIDE_CHAIN_BIOSYNTHETIC_PROCESS	1	0.79286	0	6	c5.go.bp	down	1	12134	423
GOBP_HORMONE_CATABOLIC_PROCESS	1	0.725505	0	9	c5.go.bp	down	1	12134	423
GOBP_IMMUNOLOGICAL_SYNAPSE_FORMATION	1	0.689393	0	10	c5.go.bp	down	1	12134	423
GOBP_INOSITOL_TRISPHOSPHATE_BIOSYNTHETIC_PROCESS	1	0.797509	0	6	c5.go.bp	down	1	12134	423
GOBP_INTERLEUKIN_27_MEDIATED_SIGNALING_PATHWAY	1	0.795091	0	6	c5.go.bp	down	1	12134	423
GOBP_INTRACELLULAR_TRIGLYCERIDE_HOMEOSTASIS	1	0.772332	0	7	c5.go.bp	down	1	12134	423
GOBP_INTRACILIARY_RETROGRADE_TRANSPORT	1	0.683591	0	10	c5.go.bp	down	1	12134	423
GOBP_L_ASPARTATE_TRANSMEMBRANE_TRANSPORT	1	0.68765	0	10	c5.go.bp	down	1	12134	423
GOBP_L_CYSTINE_TRANSPORT	1	0.893299	0	3	c5.go.bp	down	1	12134	423
GOBP_LENS_FIBER_CELL_MORPHOGENESIS	1	0.831504	0	5	c5.go.bp	down	1	12134	423
GOBP_LNCRNA_MEDIATED_POST_TRANSCRIPTIONAL_GENE_SILENCING	1	0.747422	0	8	c5.go.bp	down	1	12134	423
GOBP_MAMMALIAN_OOGENESIS_STAGE	1	0.702407	0	11	c5.go.bp	down	1	12134	423
GOBP_METANEPHRIC_MESENCHYMAL_CELL_DIFFERENTIATION	1	0.890922	0	3	c5.go.bp	down	1	12134	423
GOBP_MICROGLIAL_CELL_PROLIFERATION	1	0.843119	0	5	c5.go.bp	down	1	12134	423
GOBP_MRNA_3_SPLICE_SITE_RECOGNITION	1	0.800462	0	6	c5.go.bp	down	1	12134	423
GOBP_MUSCLE_ATROPHY	1	0.726412	0	9	c5.go.bp	down	1	12134	423
GOBP_MUSCULAR_SEPTUM_MORPHOGENESIS	1	0.86233	0	4	c5.go.bp	down	1	12134	423
GOBP_NATURAL_KILLER_CELL_ACTIVATION_INVOLVED_IN_IMMUNE_RESPONSE	1	0.719949	0	10	c5.go.bp	down	1	12134	423
GOBP_NEGATIVE_REGULATION_OF_B_CELL_RECEPTOR_SIGNALING_PATHWAY	1	0.867824	0	4	c5.go.bp	down	1	12134	423
GOBP_NEGATIVE_REGULATION_OF_CELL_ADHESION_MEDIATED_BY_INTEGRIN	1	0.716312	0	9	c5.go.bp	down	1	12134	423
GOBP_NEGATIVE_REGULATION_OF_CELL_MATURATION	1	0.813495	0	6	c5.go.bp	down	1	12134	423
GOBP_NEGATIVE_REGULATION_OF_DOUBLE_STRAND_BREAK_REPAIR_VIA_NONHOMOLOGOUS_END_JOINING	1	0.777789	0	7	c5.go.bp	down	1	12134	423
GOBP_NEGATIVE_REGULATION_OF_ENDOTHELIAL_CELL_CHEMOTAXIS	1	0.921645	0	3	c5.go.bp	down	1	12134	423
GOBP_NEGATIVE_REGULATION_OF_METALLOENDOPEPTIDASE_ACTIVITY	1	0.856909	0	4	c5.go.bp	down	1	12134	423
GOBP_NEGATIVE_REGULATION_OF_NEUROBLAST_PROLIFERATION	1	0.721224	0	9	c5.go.bp	down	1	12134	423
GOBP_NEGATIVE_REGULATION_OF_NEUROINFLAMMATORY_RESPONSE	1	0.776108	0	7	c5.go.bp	down	1	12134	423
GOBP_NEGATIVE_REGULATION_OF_PEPTIDYL_CYSTEINE_S_NITROSYLATION	1	0.799707	0	6	c5.go.bp	down	1	12134	423
GOBP_NEGATIVE_REGULATION_OF_SYNAPSE_ASSEMBLY	1	0.80051	0	6	c5.go.bp	down	1	12134	423
GOBP_NEGATIVE_REGULATION_OF_T_CELL_MEDIATED_CYTOTOXICITY	1	0.803374	0	6	c5.go.bp	down	1	12134	423
GOBP_NEGATIVE_REGULATION_OF_T_CELL_MIGRATION	1	0.870767	0	4	c5.go.bp	down	1	12134	423
GOBP_NEUROTRANSMITTER_BIOSYNTHETIC_PROCESS	1	0.827121	0	5	c5.go.bp	down	1	12134	423
GOBP_OLFACTORY_BULB_INTERNEURON_DEVELOPMENT	1	0.800787	0	6	c5.go.bp	down	1	12134	423
GOBP_OLIGODENDROCYTE_PROGENITOR_PROLIFERATION	1	0.832841	0	5	c5.go.bp	down	1	12134	423
GOBP_OSTEOCLAST_PROLIFERATION	1	0.788951	0	7	c5.go.bp	down	1	12134	423
GOBP_OXALATE_TRANSPORT	1	0.793556	0	6	c5.go.bp	down	1	12134	423
GOBP_PEPTIDYL_LYSINE_DIMETHYLATION	1	0.681856	0	10	c5.go.bp	down	1	12134	423
GOBP_PEPTIDYL_PROLINE_HYDROXYLATION	1	0.657153	0	11	c5.go.bp	down	1	12134	423
GOBP_PLATELET_DEGRANULATION	1	0.856383	0	4	c5.go.bp	down	1	12134	423
GOBP_POLY_N_ACETYLLACTOSAMINE_METABOLIC_PROCESS	1	0.849871	0	5	c5.go.bp	down	1	12134	423
GOBP_POSITIVE_REGULATION_OF_ACTION_POTENTIAL	1	0.890198	0	3	c5.go.bp	down	1	12134	423
GOBP_POSITIVE_REGULATION_OF_AMYLOID_FIBRIL_FORMATION	1	0.832426	0	5	c5.go.bp	down	1	12134	423
GOBP_POSITIVE_REGULATION_OF_APOPTOTIC_CELL_CLEARANCE	1	0.823822	0	5	c5.go.bp	down	1	12134	423
GOBP_POSITIVE_REGULATION_OF_CARDIAC_MUSCLE_CONTRACTION	1	0.920832	0	3	c5.go.bp	down	1	12134	423
GOBP_POSITIVE_REGULATION_OF_CYSTEINE_TYPE_ENDOPEPTIDASE_ACTIVITY_INVOLVED_IN_APOPTOTIC_SIGNALING_PATHWAY	1	0.776771	0	7	c5.go.bp	down	1	12134	423
GOBP_POSITIVE_REGULATION_OF_DENDRITIC_CELL_ANTIGEN_PROCESSING_AND_PRESENTATION	1	0.856707	0	4	c5.go.bp	down	1	12134	423
GOBP_POSITIVE_REGULATION_OF_GROWTH_HORMONE_SECRETION	1	0.858669	0	4	c5.go.bp	down	1	12134	423
GOBP_POSITIVE_REGULATION_OF_HEMOGLOBIN_BIOSYNTHETIC_PROCESS	1	0.800868	0	6	c5.go.bp	down	1	12134	423
GOBP_POSITIVE_REGULATION_OF_KIDNEY_DEVELOPMENT	1	0.77896	0	7	c5.go.bp	down	1	12134	423
GOBP_POSITIVE_REGULATION_OF_MITOCHONDRIAL_CALCIUM_ION_CONCENTRATION	1	0.668334	0	11	c5.go.bp	down	1	12134	423
GOBP_POSITIVE_REGULATION_OF_RESPONSE_TO_TYPE_II_INTERFERON	1	0.828613	0	5	c5.go.bp	down	1	12134	423
GOBP_POSITIVE_REGULATION_OF_SKELETAL_MUSCLE_TISSUE_GROWTH	1	0.859482	0	4	c5.go.bp	down	1	12134	423
GOBP_POSITIVE_REGULATION_OF_SMOOTH_MUSCLE_CELL_DIFFERENTIATION	1	0.711213	0	11	c5.go.bp	down	1	12134	423
GOBP_POSITIVE_REGULATION_OF_SULFUR_METABOLIC_PROCESS	1	0.823855	0	5	c5.go.bp	down	1	12134	423
GOBP_POSITIVE_REGULATION_OF_SYNAPTIC_VESICLE_ENDOCYTOSIS	1	0.83025	0	5	c5.go.bp	down	1	12134	423
GOBP_PROGESTERONE_METABOLIC_PROCESS	1	0.679933	0	11	c5.go.bp	down	1	12134	423
GOBP_PROTEIN_INSERTION_INTO_ER_MEMBRANE_BY_STOP_TRANSFER_MEMBRANE_ANCHOR_SEQUENCE	1	0.692836	0	11	c5.go.bp	down	1	12134	423
GOBP_PSYCHOMOTOR_BEHAVIOR	1	0.902382	0	3	c5.go.bp	down	1	12134	423
GOBP_RECOGNITION_OF_APOPTOTIC_CELL	1	0.856407	0	4	c5.go.bp	down	1	12134	423
GOBP_REGULATION_OF_ARACHIDONIC_ACID_SECRETION	1	0.912432	0	3	c5.go.bp	down	1	12134	423
GOBP_REGULATION_OF_CALCIUM_ION_TRANSPORT_INTO_CYTOSOL	1	0.693063	0	10	c5.go.bp	down	1	12134	423
GOBP_REGULATION_OF_HYPERSENSITIVITY	1	0.874647	0	4	c5.go.bp	down	1	12134	423
GOBP_REGULATION_OF_I_KAPPAB_PHOSPHORYLATION	1	0.833417	0	6	c5.go.bp	down	1	12134	423
GOBP_REGULATION_OF_ICOSANOID_SECRETION	1	0.744279	0	9	c5.go.bp	down	1	12134	423
GOBP_REGULATION_OF_LYMPHANGIOGENESIS	1	0.83234	0	5	c5.go.bp	down	1	12134	423
GOBP_REGULATION_OF_PLATELET_DERIVED_GROWTH_FACTOR_RECEPTOR_BETA_SIGNALING_PATHWAY	1	0.733371	0	8	c5.go.bp	down	1	12134	423
GOBP_REGULATION_OF_RESPIRATORY_BURST	1	0.710547	0	10	c5.go.bp	down	1	12134	423
GOBP_REGULATION_OF_RESPONSE_TO_DRUG	1	0.887937	0	5	c5.go.bp	down	1	12134	423
GOBP_REGULATION_OF_SYNAPSE_PRUNING	1	0.83653	0	5	c5.go.bp	down	1	12134	423
GOBP_REGULATION_OF_TRANSLATIONAL_TERMINATION	1	0.713685	0	9	c5.go.bp	down	1	12134	423
GOBP_REGULATION_OF_VITAMIN_METABOLIC_PROCESS	1	0.701745	0	10	c5.go.bp	down	1	12134	423
GOBP_RESPONSE_TO_INSECTICIDE	1	0.89401	0	3	c5.go.bp	down	1	12134	423
GOBP_RESPONSE_TO_INTERLEUKIN_12	1	0.665724	0	11	c5.go.bp	down	1	12134	423
GOBP_RESPONSE_TO_WATER	1	0.70647	0	9	c5.go.bp	down	1	12134	423
GOBP_RETINAL_BLOOD_VESSEL_MORPHOGENESIS	1	0.80278	0	6	c5.go.bp	down	1	12134	423
GOBP_SKELETAL_MUSCLE_THIN_FILAMENT_ASSEMBLY	1	0.841454	0	5	c5.go.bp	down	1	12134	423
GOBP_SPONTANEOUS_NEUROTRANSMITTER_SECRETION	1	0.792598	0	6	c5.go.bp	down	1	12134	423
GOBP_SRP_DEPENDENT_COTRANSLATIONAL_PROTEIN_TARGETING_TO_MEMBRANE_TRANSLOCATION	1	0.762259	0	8	c5.go.bp	down	1	12134	423
GOBP_STOMACH_DEVELOPMENT	1	0.900174	0	3	c5.go.bp	down	1	12134	423
GOBP_SYNAPSE_PRUNING	1	0.72539	0	9	c5.go.bp	down	1	12134	423
GOBP_TELOMERASE_HOLOENZYME_COMPLEX_ASSEMBLY	1	0.79992	0	6	c5.go.bp	down	1	12134	423
GOBP_TRANSCRIPTION_INITIATION_AT_RNA_POLYMERASE_III_PROMOTER	1	0.743608	0	8	c5.go.bp	down	1	12134	423
GOBP_TYROSINE_METABOLIC_PROCESS	1	0.724134	0	10	c5.go.bp	down	1	12134	423
GOBP_VESICLE_MEDIATED_CHOLESTEROL_TRANSPORT	1	0.736455	0	8	c5.go.bp	down	1	12134	423
GOBP_VITAMIN_CATABOLIC_PROCESS	1	0.816704	0	6	c5.go.bp	down	1	12134	423
GOBP_CELLULAR_RESPONSE_TO_ETHANOL	1	0.733305	0	8	c5.go.bp	down	1	12134	423
GOBP_CELLULAR_RESPONSE_TO_OXYGEN_GLUCOSE_DEPRIVATION	1	0.775895	0	7	c5.go.bp	down	1	12134	423
GOBP_ENDOPLASMIC_RETICULUM_PLASMA_MEMBRANE_TETHERING	1	0.792709	0	6	c5.go.bp	down	1	12134	423
GOBP_GLYCOSPHINGOLIPID_CATABOLIC_PROCESS	1	0.715798	0	9	c5.go.bp	down	1	12134	423
GOBP_IMMUNE_RESPONSE_INHIBITING_SIGNAL_TRANSDUCTION	1	0.909896	0	3	c5.go.bp	down	1	12134	423
GOBP_INTERLEUKIN_21_PRODUCTION	1	0.927432	0	4	c5.go.bp	down	1	12134	423
GOBP_INTERLEUKIN_23_PRODUCTION	1	0.829055	0	5	c5.go.bp	down	1	12134	423
GOBP_MEIOTIC_CYTOKINESIS	1	0.763336	0	7	c5.go.bp	down	1	12134	423
GOBP_MEIOTIC_TELOMERE_CLUSTERING	1	0.801049	0	6	c5.go.bp	down	1	12134	423
GOBP_NECROPTOTIC_SIGNALING_PATHWAY	1	0.835519	0	5	c5.go.bp	down	1	12134	423
GOBP_NEGATIVE_REGULATION_OF_CAMP_MEDIATED_SIGNALING	1	0.694512	0	10	c5.go.bp	down	1	12134	423
GOBP_NEGATIVE_REGULATION_OF_EXCITATORY_POSTSYNAPTIC_POTENTIAL	1	0.764348	0	7	c5.go.bp	down	1	12134	423
GOBP_NEGATIVE_REGULATION_OF_LENS_FIBER_CELL_DIFFERENTIATION	1	0.828761	0	5	c5.go.bp	down	1	12134	423
GOBP_NEGATIVE_REGULATION_OF_MONOCYTE_CHEMOTACTIC_PROTEIN_1_PRODUCTION	1	0.845892	0	5	c5.go.bp	down	1	12134	423
GOBP_NEGATIVE_REGULATION_OF_VASCULAR_ENDOTHELIAL_CELL_PROLIFERATION	1	0.875747	0	7	c5.go.bp	down	1	12134	423
GOBP_NEGATIVE_REGULATION_OF_VITAMIN_D_BIOSYNTHETIC_PROCESS	1	0.842095	0	5	c5.go.bp	down	1	12134	423
GOBP_OLFACTORY_BULB_INTERNEURON_DIFFERENTIATION	1	0.722585	0	9	c5.go.bp	down	1	12134	423
GOBP_PLASMA_MEMBRANE_FUSION	1	0.767563	0	9	c5.go.bp	down	1	12134	423
GOBP_POSITIVE_REGULATION_OF_CHOLESTEROL_BIOSYNTHETIC_PROCESS	1	0.792654	0	6	c5.go.bp	down	1	12134	423
GOBP_POSITIVE_REGULATION_OF_EPITHELIAL_TUBE_FORMATION	1	0.736495	0	8	c5.go.bp	down	1	12134	423
GOBP_POSITIVE_REGULATION_OF_HAIR_FOLLICLE_MATURATION	1	0.871405	0	4	c5.go.bp	down	1	12134	423
GOBP_POSITIVE_REGULATION_OF_MHC_CLASS_II_BIOSYNTHETIC_PROCESS	1	0.724459	0	9	c5.go.bp	down	1	12134	423
GOBP_POSITIVE_REGULATION_OF_PEPTIDYL_SERINE_PHOSPHORYLATION_OF_STAT_PROTEIN	1	0.891275	0	4	c5.go.bp	down	1	12134	423
GOBP_POST_CHAPERONIN_TUBULIN_FOLDING_PATHWAY	1	0.78181	0	7	c5.go.bp	down	1	12134	423
GOBP_PROTEIN_POLYGLUTAMYLATION	1	0.753795	0	8	c5.go.bp	down	1	12134	423
GOBP_PROXIMAL_TUBULE_DEVELOPMENT	1	0.727269	0	9	c5.go.bp	down	1	12134	423
GOBP_PYRUVATE_TRANSPORT	1	0.819722	0	6	c5.go.bp	down	1	12134	423
GOBP_REGULATION_OF_ANTIMICROBIAL_HUMORAL_RESPONSE	1	0.859417	0	4	c5.go.bp	down	1	12134	423
GOBP_REGULATION_OF_ORGANELLE_TRANSPORT_ALONG_MICROTUBULE	1	0.733936	0	8	c5.go.bp	down	1	12134	423
GOBP_REGULATION_OF_RECEPTOR_CLUSTERING	1	0.6687	0	11	c5.go.bp	down	1	12134	423
GOBP_REGULATION_OF_RESPONSE_TO_OSMOTIC_STRESS	1	0.669553	0	11	c5.go.bp	down	1	12134	423
GOBP_REGULATION_OF_SKELETAL_MUSCLE_CONTRACTION_BY_CALCIUM_ION_SIGNALING	1	0.835531	0	5	c5.go.bp	down	1	12134	423
GOBP_REGULATION_OF_SYSTEMIC_ARTERIAL_BLOOD_PRESSURE_BY_CIRCULATORY_RENIN_ANGIOTENSIN	1	0.700701	0	10	c5.go.bp	down	1	12134	423
GOBP_REGULATION_OF_TOLL_LIKE_RECEPTOR_7_SIGNALING_PATHWAY	1	0.857452	0	4	c5.go.bp	down	1	12134	423
GOBP_REGULATION_OF_VITAMIN_D_BIOSYNTHETIC_PROCESS	1	0.842095	0	5	c5.go.bp	down	1	12134	423
GOBP_RESPONSE_TO_ISOQUINOLINE_ALKALOID	1	0.711233	0	9	c5.go.bp	down	1	12134	423
GOBP_RNA_IMPORT_INTO_MITOCHONDRION	1	0.88481	0	4	c5.go.bp	down	1	12134	423
GOBP_RRNA_BASE_METHYLATION	1	0.685854	0	11	c5.go.bp	down	1	12134	423
GOBP_SUCCINATE_TRANSMEMBRANE_TRANSPORT	1	0.869958	0	4	c5.go.bp	down	1	12134	423
GOBP_THYMOCYTE_MIGRATION	1	0.870266	0	4	c5.go.bp	down	1	12134	423
GOBP_TRANS_SYNAPTIC_SIGNALING_MODULATING_SYNAPTIC_TRANSMISSION	1	0.830184	0	5	c5.go.bp	down	1	12134	423
GOBP_4FE_4S_CLUSTER_ASSEMBLY	1	0.857037	0	4	c5.go.bp	down	1	12134	423
GOBP_AMYGDALA_DEVELOPMENT	1	0.890196	0	3	c5.go.bp	down	1	12134	423
GOBP_CARDIAC_CHAMBER_FORMATION	1	0.72603	0	9	c5.go.bp	down	1	12134	423
GOBP_CARDIAC_MUSCLE_CELL_FATE_COMMITMENT	1	0.833366	0	5	c5.go.bp	down	1	12134	423
GOBP_CARDIAC_PACEMAKER_CELL_DIFFERENTIATION	1	0.746075	0	8	c5.go.bp	down	1	12134	423
GOBP_CARDIAC_VENTRICLE_FORMATION	1	0.833615	0	5	c5.go.bp	down	1	12134	423
GOBP_CELLULAR_RESPONSE_TO_WATER_STIMULUS	1	0.85687	0	4	c5.go.bp	down	1	12134	423
GOBP_CHEMOKINE_C_X_C_MOTIF_LIGAND_1_PRODUCTION	1	0.862077	0	4	c5.go.bp	down	1	12134	423
GOBP_CHONDROCYTE_HYPERTROPHY	1	0.794209	0	6	c5.go.bp	down	1	12134	423
GOBP_COLLECTING_DUCT_DEVELOPMENT	1	0.764417	0	7	c5.go.bp	down	1	12134	423
GOBP_CYSTEINE_METABOLIC_PROCESS	1	0.694268	0	10	c5.go.bp	down	1	12134	423
GOBP_FUNGIFORM_PAPILLA_DEVELOPMENT	1	0.7998	0	6	c5.go.bp	down	1	12134	423
GOBP_GEPHYRIN_CLUSTERING_INVOLVED_IN_POSTSYNAPTIC_DENSITY_ASSEMBLY	1	0.896933	0	3	c5.go.bp	down	1	12134	423
GOBP_GLYCOSIDE_TRANSPORT	1	0.864883	0	4	c5.go.bp	down	1	12134	423
GOBP_GONADOTROPIN_SECRETION	1	0.702328	0	10	c5.go.bp	down	1	12134	423
GOBP_GUANINE_METABOLIC_PROCESS	1	0.877153	0	4	c5.go.bp	down	1	12134	423
GOBP_HEAT_ACCLIMATION	1	0.822392	0	6	c5.go.bp	down	1	12134	423
GOBP_HYPOTHALAMUS_CELL_MIGRATION	1	0.794679	0	6	c5.go.bp	down	1	12134	423
GOBP_INSULIN_PROCESSING	1	0.798387	0	6	c5.go.bp	down	1	12134	423
GOBP_INTERLEUKIN_17_MEDIATED_SIGNALING_PATHWAY	1	0.738345	0	8	c5.go.bp	down	1	12134	423
GOBP_INTERNEURON_MIGRATION_FROM_THE_SUBPALLIUM_TO_THE_CORTEX	1	0.896738	0	3	c5.go.bp	down	1	12134	423
GOBP_LOBAR_BRONCHUS_DEVELOPMENT	1	0.879552	0	4	c5.go.bp	down	1	12134	423
GOBP_LUNG_SACCULE_DEVELOPMENT	1	0.740861	0	8	c5.go.bp	down	1	12134	423
GOBP_MAINTENANCE_OF_GASTROINTESTINAL_EPITHELIUM	1	0.70698	0	10	c5.go.bp	down	1	12134	423
GOBP_MAINTENANCE_OF_PRESYNAPTIC_ACTIVE_ZONE_STRUCTURE	1	0.834732	0	5	c5.go.bp	down	1	12134	423
GOBP_MODIFICATION_OF_POSTSYNAPTIC_ACTIN_CYTOSKELETON	1	0.732205	0	9	c5.go.bp	down	1	12134	423
GOBP_MODULATION_BY_HOST_OF_VIRAL_RNA_GENOME_REPLICATION	1	0.858499	0	4	c5.go.bp	down	1	12134	423
GOBP_MUCOCILIARY_CLEARANCE	1	0.834196	0	5	c5.go.bp	down	1	12134	423
GOBP_NEGATIVE_REGULATION_OF_ANTIGEN_PROCESSING_AND_PRESENTATION	1	0.784609	0	7	c5.go.bp	down	1	12134	423
GOBP_NEGATIVE_REGULATION_OF_BROWN_FAT_CELL_DIFFERENTIATION	1	0.892902	0	3	c5.go.bp	down	1	12134	423
GOBP_NEGATIVE_REGULATION_OF_CYSTEINE_TYPE_ENDOPEPTIDASE_ACTIVITY_INVOLVED_IN_APOPTOTIC_SIGNALING_PATHWAY	1	0.871708	0	4	c5.go.bp	down	1	12134	423
GOBP_NEGATIVE_REGULATION_OF_INCLUSION_BODY_ASSEMBLY	1	0.680527	0	11	c5.go.bp	down	1	12134	423
GOBP_NEGATIVE_REGULATION_OF_INTERLEUKIN_5_PRODUCTION	1	0.896568	0	3	c5.go.bp	down	1	12134	423
GOBP_NEGATIVE_REGULATION_OF_LEUKOCYTE_ADHESION_TO_VASCULAR_ENDOTHELIAL_CELL	1	0.879007	0	7	c5.go.bp	down	1	12134	423
GOBP_NEGATIVE_REGULATION_OF_LYMPHOCYTE_MIGRATION	1	0.718857	0	9	c5.go.bp	down	1	12134	423
GOBP_NEGATIVE_REGULATION_OF_MICROGLIAL_CELL_ACTIVATION	1	0.832449	0	5	c5.go.bp	down	1	12134	423
GOBP_NEGATIVE_REGULATION_OF_MYOFIBROBLAST_DIFFERENTIATION	1	0.850857	0	6	c5.go.bp	down	1	12134	423
GOBP_NEGATIVE_REGULATION_OF_OLIGODENDROCYTE_DIFFERENTIATION	1	0.674267	0	11	c5.go.bp	down	1	12134	423
GOBP_NEGATIVE_REGULATION_OF_OXIDATIVE_PHOSPHORYLATION	1	0.834311	0	6	c5.go.bp	down	1	12134	423
GOBP_NEGATIVE_REGULATION_OF_PHOTORECEPTOR_CELL_DIFFERENTIATION	1	0.810964	0	6	c5.go.bp	down	1	12134	423
GOBP_NEGATIVE_REGULATION_OF_REGULATORY_T_CELL_DIFFERENTIATION	1	0.846647	0	5	c5.go.bp	down	1	12134	423
GOBP_NEGATIVE_REGULATION_OF_TELOMERASE_ACTIVITY	1	0.714467	0	9	c5.go.bp	down	1	12134	423
GOBP_NEGATIVE_REGULATION_OF_TELOMERE_CAPPING	1	0.735741	0	8	c5.go.bp	down	1	12134	423
GOBP_NEURAL_CREST_CELL_MIGRATION_INVOLVED_IN_AUTONOMIC_NERVOUS_SYSTEM_DEVELOPMENT	1	0.824088	0	5	c5.go.bp	down	1	12134	423
GOBP_NOREPINEPHRINE_UPTAKE	1	0.868903	0	4	c5.go.bp	down	1	12134	423
GOBP_PANCREATIC_JUICE_SECRETION	1	0.774135	0	7	c5.go.bp	down	1	12134	423
GOBP_PATTERN_SPECIFICATION_INVOLVED_IN_KIDNEY_DEVELOPMENT	1	0.866396	0	4	c5.go.bp	down	1	12134	423
GOBP_PHOSPHOLIPID_HOMEOSTASIS	1	0.711568	0	10	c5.go.bp	down	1	12134	423
GOBP_POLYOL_CATABOLIC_PROCESS	1	0.739256	0	8	c5.go.bp	down	1	12134	423
GOBP_POSITIVE_REGULATION_OF_CALCIUM_ION_IMPORT_ACROSS_PLASMA_MEMBRANE	1	0.831852	0	5	c5.go.bp	down	1	12134	423
GOBP_POSITIVE_REGULATION_OF_CILIUM_MOVEMENT	1	0.916188	0	3	c5.go.bp	down	1	12134	423
GOBP_POSITIVE_REGULATION_OF_HAIR_FOLLICLE_DEVELOPMENT	1	0.734261	0	9	c5.go.bp	down	1	12134	423
GOBP_POSITIVE_REGULATION_OF_HORMONE_BIOSYNTHETIC_PROCESS	1	0.803636	0	6	c5.go.bp	down	1	12134	423
GOBP_POSITIVE_REGULATION_OF_MEMORY_T_CELL_DIFFERENTIATION	1	0.874799	0	4	c5.go.bp	down	1	12134	423
GOBP_POSITIVE_REGULATION_OF_NATURAL_KILLER_CELL_DIFFERENTIATION	1	0.765673	0	7	c5.go.bp	down	1	12134	423
GOBP_POSITIVE_REGULATION_OF_NATURAL_KILLER_CELL_MEDIATED_IMMUNE_RESPONSE_TO_TUMOR_CELL	1	0.86861	0	4	c5.go.bp	down	1	12134	423
GOBP_POSITIVE_REGULATION_OF_NATURAL_KILLER_CELL_PROLIFERATION	1	0.78682	0	7	c5.go.bp	down	1	12134	423
GOBP_POSITIVE_REGULATION_OF_PROTEIN_K63_LINKED_UBIQUITINATION	1	0.738268	0	8	c5.go.bp	down	1	12134	423
GOBP_POSITIVE_REGULATION_OF_PROTEIN_NEDDYLATION	1	0.824544	0	5	c5.go.bp	down	1	12134	423
GOBP_POSITIVE_REGULATION_OF_PROTEOGLYCAN_BIOSYNTHETIC_PROCESS	1	0.856667	0	4	c5.go.bp	down	1	12134	423
GOBP_POSITIVE_REGULATION_OF_TRIGLYCERIDE_CATABOLIC_PROCESS	1	0.892056	0	3	c5.go.bp	down	1	12134	423
GOBP_POSITIVE_REGULATION_OF_VASCULAR_ASSOCIATED_SMOOTH_MUSCLE_CELL_DIFFERENTIATION	1	0.829902	0	7	c5.go.bp	down	1	12134	423
GOBP_POSITIVE_REGULATION_OF_VESICLE_TRANSPORT_ALONG_MICROTUBULE	1	0.824327	0	5	c5.go.bp	down	1	12134	423
GOBP_PRIMARY_ALCOHOL_BIOSYNTHETIC_PROCESS	1	0.742129	0	8	c5.go.bp	down	1	12134	423
GOBP_PROTEIN_DESUMOYLATION	1	0.745151	0	8	c5.go.bp	down	1	12134	423
GOBP_PROTEIN_LOCALIZATION_TO_CELL_LEADING_EDGE	1	0.830185	0	5	c5.go.bp	down	1	12134	423
GOBP_PROTEIN_LOCALIZATION_TO_SITE_OF_DOUBLE_STRAND_BREAK	1	0.807948	0	6	c5.go.bp	down	1	12134	423
GOBP_PROTEIN_POLY_ADP_RIBOSYLATION	1	0.710345	0	9	c5.go.bp	down	1	12134	423
GOBP_PYRAMIDAL_NEURON_DIFFERENTIATION	1	0.66089	0	11	c5.go.bp	down	1	12134	423
GOBP_PYRIDINE_CONTAINING_COMPOUND_CATABOLIC_PROCESS	1	0.761048	0	8	c5.go.bp	down	1	12134	423
GOBP_PYRIMIDINE_RIBONUCLEOSIDE_MONOPHOSPHATE_BIOSYNTHETIC_PROCESS	1	0.681836	0	11	c5.go.bp	down	1	12134	423
GOBP_REGULATION_OF_ACTIVATION_OF_JANUS_KINASE_ACTIVITY	1	0.895691	0	4	c5.go.bp	down	1	12134	423
GOBP_REGULATION_OF_CAVEOLIN_MEDIATED_ENDOCYTOSIS	1	0.802094	0	6	c5.go.bp	down	1	12134	423
GOBP_REGULATION_OF_CELL_COMMUNICATION_BY_ELECTRICAL_COUPLING	1	0.659426	0	11	c5.go.bp	down	1	12134	423
GOBP_REGULATION_OF_CHRONIC_INFLAMMATORY_RESPONSE	1	0.817416	0	6	c5.go.bp	down	1	12134	423
GOBP_REGULATION_OF_COMPLEMENT_ACTIVATION_CLASSICAL_PATHWAY	1	0.862355	0	4	c5.go.bp	down	1	12134	423
GOBP_REGULATION_OF_GLUTAMATE_RECEPTOR_CLUSTERING	1	0.890197	0	3	c5.go.bp	down	1	12134	423
GOBP_REGULATION_OF_HUMORAL_IMMUNE_RESPONSE_MEDIATED_BY_CIRCULATING_IMMUNOGLOBULIN	1	0.740586	0	8	c5.go.bp	down	1	12134	423
GOBP_REGULATION_OF_HYDROGEN_PEROXIDE_BIOSYNTHETIC_PROCESS	1	0.834308	0	5	c5.go.bp	down	1	12134	423
GOBP_REGULATION_OF_POTASSIUM_ION_EXPORT_ACROSS_PLASMA_MEMBRANE	1	0.861478	0	4	c5.go.bp	down	1	12134	423
GOBP_REGULATION_OF_PROSTAGLANDIN_SECRETION	1	0.803412	0	7	c5.go.bp	down	1	12134	423
GOBP_REGULATION_OF_RIBOSOME_BIOGENESIS	1	0.731372	0	9	c5.go.bp	down	1	12134	423
GOBP_REGULATION_OF_SOMATIC_STEM_CELL_POPULATION_MAINTENANCE	1	0.767291	0	7	c5.go.bp	down	1	12134	423
GOBP_REGULATION_OF_T_CIRCLE_FORMATION	1	0.799228	0	6	c5.go.bp	down	1	12134	423
GOBP_REGULATION_OF_TETRAPYRROLE_METABOLIC_PROCESS	1	0.76362	0	8	c5.go.bp	down	1	12134	423
GOBP_RESPONSE_TO_BILE_ACID	1	0.869489	0	4	c5.go.bp	down	1	12134	423
GOBP_RESPONSE_TO_CORTICOTROPIN_RELEASING_HORMONE	1	0.891718	0	3	c5.go.bp	down	1	12134	423
GOBP_RESPONSE_TO_ERYTHROPOIETIN	1	0.898359	0	4	c5.go.bp	down	1	12134	423
GOBP_RESPONSE_TO_INTERLEUKIN_15	1	0.659172	0	11	c5.go.bp	down	1	12134	423
GOBP_RESPONSE_TO_LITHIUM_ION	1	0.707517	0	10	c5.go.bp	down	1	12134	423
GOBP_SMOOTHENED_SIGNALING_PATHWAY_INVOLVED_IN_VENTRAL_SPINAL_CORD_PATTERNING	1	0.769073	0	7	c5.go.bp	down	1	12134	423
GOBP_SUGAR_MEDIATED_SIGNALING_PATHWAY	1	0.748695	0	8	c5.go.bp	down	1	12134	423
GOBP_SYMPATHETIC_GANGLION_DEVELOPMENT	1	0.792737	0	6	c5.go.bp	down	1	12134	423
GOBP_T_HELPER_17_CELL_LINEAGE_COMMITMENT	1	0.732772	0	9	c5.go.bp	down	1	12134	423
GOBP_TANGENTIAL_MIGRATION_FROM_THE_SUBVENTRICULAR_ZONE_TO_THE_OLFACTORY_BULB	1	0.766866	0	7	c5.go.bp	down	1	12134	423
GOBP_TELOMERE_LOCALIZATION	1	0.770573	0	7	c5.go.bp	down	1	12134	423
GOBP_URINARY_BLADDER_SMOOTH_MUSCLE_CONTRACTION	1	0.856443	0	4	c5.go.bp	down	1	12134	423
GOBP_UTP_METABOLIC_PROCESS	1	0.726965	0	9	c5.go.bp	down	1	12134	423
GOBP_ZINC_ION_IMPORT_ACROSS_PLASMA_MEMBRANE	1	0.764426	0	7	c5.go.bp	down	1	12134	423
GOBP_ZYMOGEN_INHIBITION	1	0.816008	0	6	c5.go.bp	down	1	12134	423
GOBP_ALDITOL_PHOSPHATE_METABOLIC_PROCESS	1	0.659361	0	11	c5.go.bp	down	1	12134	423
GOBP_ANTEROGRADE_NEURONAL_DENSE_CORE_VESICLE_TRANSPORT	1	0.792983	0	6	c5.go.bp	down	1	12134	423
GOBP_CELLULAR_RESPONSE_TO_OXIDISED_LOW_DENSITY_LIPOPROTEIN_PARTICLE_STIMULUS	1	0.667962	0	11	c5.go.bp	down	1	12134	423
GOBP_FATTY_ACID_BETA_OXIDATION_USING_ACYL_COA_DEHYDROGENASE	1	0.660001	0	11	c5.go.bp	down	1	12134	423
GOBP_MITOCHONDRIAL_TRANSLATIONAL_ELONGATION	1	0.848861	0	5	c5.go.bp	down	1	12134	423
GOBP_NEGATIVE_REGULATION_OF_HUMORAL_IMMUNE_RESPONSE	1	0.712483	0	9	c5.go.bp	down	1	12134	423
GOBP_NEGATIVE_REGULATION_OF_PLATELET_AGGREGATION	1	0.7366	0	8	c5.go.bp	down	1	12134	423
GOBP_NEURAL_PLATE_DEVELOPMENT	1	0.773318	0	7	c5.go.bp	down	1	12134	423
GOBP_ORNITHINE_TRANSPORT	1	0.806479	0	6	c5.go.bp	down	1	12134	423
GOBP_PEROXISOME_FISSION	1	0.712525	0	10	c5.go.bp	down	1	12134	423
GOBP_POSITIVE_REGULATION_OF_CELL_MIGRATION_BY_VASCULAR_ENDOTHELIAL_GROWTH_FACTOR_SIGNALING_PATHWAY	1	0.744965	0	8	c5.go.bp	down	1	12134	423
GOBP_POSITIVE_REGULATION_OF_OPSONIZATION	1	0.864466	0	4	c5.go.bp	down	1	12134	423
GOBP_REGULATION_OF_GLUCAGON_SECRETION	1	0.865884	0	4	c5.go.bp	down	1	12134	423
GOBP_REGULATION_OF_HIGH_VOLTAGE_GATED_CALCIUM_CHANNEL_ACTIVITY	1	0.734251	0	8	c5.go.bp	down	1	12134	423
GOBP_REGULATION_OF_INTERLEUKIN_6_MEDIATED_SIGNALING_PATHWAY	1	0.877869	0	7	c5.go.bp	down	1	12134	423
GOBP_REGULATION_OF_OPSONIZATION	1	0.864466	0	4	c5.go.bp	down	1	12134	423
GOBP_REGULATION_OF_PODOSOME_ASSEMBLY	1	0.691922	0	10	c5.go.bp	down	1	12134	423
GOBP_REGULATION_OF_RAB_PROTEIN_SIGNAL_TRANSDUCTION	1	0.762611	0	7	c5.go.bp	down	1	12134	423
GOBP_REGULATION_OF_SEQUESTERING_OF_TRIGLYCERIDE	1	0.697614	0	10	c5.go.bp	down	1	12134	423
GOBP_RESPONSE_TO_FORSKOLIN	1	0.73724	0	8	c5.go.bp	down	1	12134	423
GOBP_SEGMENT_SPECIFICATION	1	0.714125	0	9	c5.go.bp	down	1	12134	423
GOBP_TETRAPYRROLE_CATABOLIC_PROCESS	1	0.795098	0	7	c5.go.bp	down	1	12134	423
GOBP_WATER_TRANSPORT	1	0.670115	0	11	c5.go.bp	down	1	12134	423
GOBP_AMINOGLYCOSIDE_ANTIBIOTIC_METABOLIC_PROCESS	1	0.760074	0	8	c5.go.bp	down	1	12134	423
GOBP_ANTEROGRADE_DENDRITIC_TRANSPORT_OF_NEUROTRANSMITTER_RECEPTOR_COMPLEX	1	0.857015	0	4	c5.go.bp	down	1	12134	423
GOBP_AUTOCRINE_SIGNALING	1	0.90242	0	3	c5.go.bp	down	1	12134	423
GOBP_AXIAL_MESODERM_DEVELOPMENT	1	0.80497	0	6	c5.go.bp	down	1	12134	423
GOBP_CARDIAC_VASCULAR_SMOOTH_MUSCLE_CELL_DIFFERENTIATION	1	0.774873	0	7	c5.go.bp	down	1	12134	423
GOBP_CARNITINE_METABOLIC_PROCESS	1	0.688848	0	10	c5.go.bp	down	1	12134	423
GOBP_COLLATERAL_SPROUTING_IN_ABSENCE_OF_INJURY	1	0.85726	0	4	c5.go.bp	down	1	12134	423
GOBP_COMPLEMENT_ACTIVATION_LECTIN_PATHWAY	1	0.866794	0	4	c5.go.bp	down	1	12134	423
GOBP_COMPLEMENT_RECEPTOR_MEDIATED_SIGNALING_PATHWAY	1	0.839387	0	5	c5.go.bp	down	1	12134	423
GOBP_DE_NOVO_PYRIMIDINE_NUCLEOBASE_BIOSYNTHETIC_PROCESS	1	0.794021	0	6	c5.go.bp	down	1	12134	423
GOBP_DEOXYRIBONUCLEOSIDE_MONOPHOSPHATE_CATABOLIC_PROCESS	1	0.746044	0	9	c5.go.bp	down	1	12134	423
GOBP_DNA_LIGATION_INVOLVED_IN_DNA_REPAIR	1	0.834785	0	5	c5.go.bp	down	1	12134	423
GOBP_DUCTUS_ARTERIOSUS_CLOSURE	1	0.890258	0	3	c5.go.bp	down	1	12134	423
GOBP_ENDOTHELIAL_CELL_MATRIX_ADHESION	1	0.884444	0	4	c5.go.bp	down	1	12134	423
GOBP_EXCITATORY_CHEMICAL_SYNAPTIC_TRANSMISSION	1	0.796136	0	6	c5.go.bp	down	1	12134	423
GOBP_GALACTOLIPID_METABOLIC_PROCESS	1	0.8646	0	4	c5.go.bp	down	1	12134	423
GOBP_GDP_MANNOSE_METABOLIC_PROCESS	1	0.808201	0	6	c5.go.bp	down	1	12134	423
GOBP_HEXOSE_PHOSPHATE_TRANSPORT	1	0.824312	0	5	c5.go.bp	down	1	12134	423
GOBP_IMMUNOLOGICAL_MEMORY_PROCESS	1	0.668857	0	11	c5.go.bp	down	1	12134	423
GOBP_KETONE_CATABOLIC_PROCESS	1	0.678696	0	11	c5.go.bp	down	1	12134	423
GOBP_LATE_NUCLEOPHAGY	1	0.735865	0	8	c5.go.bp	down	1	12134	423
GOBP_LEUCINE_CATABOLIC_PROCESS	1	0.832698	0	5	c5.go.bp	down	1	12134	423
GOBP_LEUKOTRIENE_BIOSYNTHETIC_PROCESS	1	0.765517	0	8	c5.go.bp	down	1	12134	423
GOBP_LEYDIG_CELL_DIFFERENTIATION	1	0.768068	0	7	c5.go.bp	down	1	12134	423
GOBP_LUNG_ASSOCIATED_MESENCHYME_DEVELOPMENT	1	0.876006	0	4	c5.go.bp	down	1	12134	423
GOBP_LYMPHATIC_ENDOTHELIAL_CELL_DIFFERENTIATION	1	0.792623	0	6	c5.go.bp	down	1	12134	423
GOBP_MEDIUM_CHAIN_FATTY_ACYL_COA_METABOLIC_PROCESS	1	0.854772	0	5	c5.go.bp	down	1	12134	423
GOBP_METANEPHRIC_DISTAL_TUBULE_DEVELOPMENT	1	0.890258	0	3	c5.go.bp	down	1	12134	423
GOBP_MIDBRAIN_HINDBRAIN_BOUNDARY_DEVELOPMENT	1	0.845769	0	5	c5.go.bp	down	1	12134	423
GOBP_MRNA_3_END_PROCESSING_BY_STEM_LOOP_BINDING_AND_CLEAVAGE	1	0.816959	0	6	c5.go.bp	down	1	12134	423
GOBP_NEGATIVE_REGULATION_OF_IMMATURE_T_CELL_PROLIFERATION	1	0.89446	0	3	c5.go.bp	down	1	12134	423
GOBP_NEGATIVE_REGULATION_OF_TRANSCRIPTION_BY_RNA_POLYMERASE_I	1	0.690417	0	10	c5.go.bp	down	1	12134	423
GOBP_NEGATIVE_REGULATION_OF_TRANSFORMING_GROWTH_FACTOR_BETA1_PRODUCTION	1	0.830388	0	5	c5.go.bp	down	1	12134	423
GOBP_NERVE_GROWTH_FACTOR_SIGNALING_PATHWAY	1	0.657828	0	11	c5.go.bp	down	1	12134	423
GOBP_NERVOUS_SYSTEM_PROCESS_INVOLVED_IN_REGULATION_OF_SYSTEMIC_ARTERIAL_BLOOD_PRESSURE	1	0.793503	0	6	c5.go.bp	down	1	12134	423
GOBP_NEURAL_PLATE_PATTERN_SPECIFICATION	1	0.746583	0	8	c5.go.bp	down	1	12134	423
GOBP_OSMOSENSORY_SIGNALING_PATHWAY	1	0.807949	0	6	c5.go.bp	down	1	12134	423
GOBP_PARALLEL_ACTIN_FILAMENT_BUNDLE_ASSEMBLY	1	0.825769	0	5	c5.go.bp	down	1	12134	423
GOBP_PLASMA_CELL_DIFFERENTIATION	1	0.877885	0	4	c5.go.bp	down	1	12134	423
GOBP_POLYKETIDE_METABOLIC_PROCESS	1	0.760074	0	8	c5.go.bp	down	1	12134	423
GOBP_POSITIVE_REGULATION_OF_CELL_FATE_COMMITMENT	1	0.847332	0	6	c5.go.bp	down	1	12134	423
GOBP_POSITIVE_REGULATION_OF_ENDOCYTIC_RECYCLING	1	0.763841	0	7	c5.go.bp	down	1	12134	423
GOBP_POSITIVE_REGULATION_OF_ENDOTHELIAL_CELL_DIFFERENTIATION	1	0.71887	0	10	c5.go.bp	down	1	12134	423
GOBP_POSITIVE_REGULATION_OF_EPITHELIAL_CELL_PROLIFERATION_INVOLVED_IN_WOUND_HEALING	1	0.843021	0	5	c5.go.bp	down	1	12134	423
GOBP_POSITIVE_REGULATION_OF_INSULIN_LIKE_GROWTH_FACTOR_RECEPTOR_SIGNALING_PATHWAY	1	0.800981	0	6	c5.go.bp	down	1	12134	423
GOBP_POSITIVE_REGULATION_OF_LIPOPROTEIN_PARTICLE_CLEARANCE	1	0.890288	0	3	c5.go.bp	down	1	12134	423
GOBP_POSITIVE_REGULATION_OF_MITOCHONDRIAL_MEMBRANE_POTENTIAL	1	0.726682	0	9	c5.go.bp	down	1	12134	423
GOBP_POSITIVE_REGULATION_OF_NEUROTRANSMITTER_UPTAKE	1	0.837893	0	5	c5.go.bp	down	1	12134	423
GOBP_POSITIVE_REGULATION_OF_PROTEIN_KINASE_C_SIGNALING	1	0.745845	0	8	c5.go.bp	down	1	12134	423
GOBP_POSITIVE_REGULATION_OF_PYROPTOSIS	1	0.829699	0	5	c5.go.bp	down	1	12134	423
GOBP_POSITIVE_REGULATION_OF_RIG_I_SIGNALING_PATHWAY	1	0.74189	0	8	c5.go.bp	down	1	12134	423
GOBP_POSITIVE_REGULATION_OF_T_HELPER_1_CELL_DIFFERENTIATION	1	0.861314	0	4	c5.go.bp	down	1	12134	423
GOBP_POSITIVE_REGULATION_OF_VASCULAR_ASSOCIATED_SMOOTH_MUSCLE_CELL_APOPTOTIC_PROCESS	1	0.74272	0	8	c5.go.bp	down	1	12134	423
GOBP_PRIMARY_AMINO_COMPOUND_METABOLIC_PROCESS	1	0.709477	0	9	c5.go.bp	down	1	12134	423
GOBP_PROTEIN_TARGETING_TO_VACUOLE_INVOLVED_IN_AUTOPHAGY	1	0.824134	0	5	c5.go.bp	down	1	12134	423
GOBP_PURINE_NUCLEOBASE_TRANSMEMBRANE_TRANSPORT	1	0.830887	0	5	c5.go.bp	down	1	12134	423
GOBP_REGULATION_OF_ACYL_COA_BIOSYNTHETIC_PROCESS	1	0.825695	0	5	c5.go.bp	down	1	12134	423
GOBP_REGULATION_OF_ADENYLATE_CYCLASE_ACTIVATING_G_PROTEIN_COUPLED_RECEPTOR_SIGNALING_PATHWAY	1	0.683172	0	10	c5.go.bp	down	1	12134	423
GOBP_REGULATION_OF_CARDIAC_MUSCLE_TISSUE_DEVELOPMENT	1	0.890208	0	3	c5.go.bp	down	1	12134	423
GOBP_REGULATION_OF_CD8_POSITIVE_ALPHA_BETA_T_CELL_DIFFERENTIATION	1	0.804737	0	6	c5.go.bp	down	1	12134	423
GOBP_REGULATION_OF_GLUCOCORTICOID_RECEPTOR_SIGNALING_PATHWAY	1	0.82412	0	5	c5.go.bp	down	1	12134	423
GOBP_REGULATION_OF_MITOCHONDRIAL_MRNA_STABILITY	1	0.773221	0	7	c5.go.bp	down	1	12134	423
GOBP_REGULATION_OF_MODIFICATION_OF_SYNAPTIC_STRUCTURE	1	0.66716	0	11	c5.go.bp	down	1	12134	423
GOBP_REGULATION_OF_MONOATOMIC_ANION_TRANSMEMBRANE_TRANSPORT	1	0.830806	0	5	c5.go.bp	down	1	12134	423
GOBP_REGULATION_OF_PANCREATIC_JUICE_SECRETION	1	0.859111	0	4	c5.go.bp	down	1	12134	423
GOBP_REGULATION_OF_PHOSPHOLIPID_CATABOLIC_PROCESS	1	0.841451	0	5	c5.go.bp	down	1	12134	423
GOBP_REGULATION_OF_POSTSYNAPTIC_CYTOSOLIC_CALCIUM_ION_CONCENTRATION	1	0.799819	0	6	c5.go.bp	down	1	12134	423
GOBP_REGULATION_OF_PROTEIN_LOCALIZATION_TO_LYSOSOME	1	0.83733	0	5	c5.go.bp	down	1	12134	423
GOBP_REGULATION_OF_SKELETAL_MUSCLE_FIBER_DEVELOPMENT	1	0.722622	0	10	c5.go.bp	down	1	12134	423
GOBP_REGULATION_OF_SNRNA_TRANSCRIPTION_BY_RNA_POLYMERASE_II	1	0.840726	0	5	c5.go.bp	down	1	12134	423
GOBP_REGULATION_OF_TESTOSTERONE_BIOSYNTHETIC_PROCESS	1	0.872776	0	4	c5.go.bp	down	1	12134	423
GOBP_RESPONSE_TO_UV_A	1	0.714636	0	10	c5.go.bp	down	1	12134	423
GOBP_RETINAL_ROD_CELL_DEVELOPMENT	1	0.80165	0	6	c5.go.bp	down	1	12134	423
GOBP_SEROTONIN_UPTAKE	1	0.806909	0	6	c5.go.bp	down	1	12134	423
GOBP_SKELETAL_MYOFIBRIL_ASSEMBLY	1	0.749023	0	8	c5.go.bp	down	1	12134	423
GOBP_SNRNA_TRANSCRIPTION_BY_RNA_POLYMERASE_III	1	0.745369	0	8	c5.go.bp	down	1	12134	423
GOBP_SODIUM_DEPENDENT_PHOSPHATE_TRANSPORT	1	0.788311	0	7	c5.go.bp	down	1	12134	423
GOBP_SOMATIC_STEM_CELL_DIVISION	1	0.74636	0	8	c5.go.bp	down	1	12134	423
GOBP_SPINAL_CORD_MOTOR_NEURON_CELL_FATE_SPECIFICATION	1	0.839891	0	5	c5.go.bp	down	1	12134	423
GOBP_TOLERANCE_INDUCTION_TO_SELF_ANTIGEN	1	0.833214	0	5	c5.go.bp	down	1	12134	423
GOBP_TRIGEMINAL_NERVE_DEVELOPMENT	1	0.824648	0	5	c5.go.bp	down	1	12134	423
GOBP_TYPE_II_PNEUMOCYTE_DIFFERENTIATION	1	0.841863	0	5	c5.go.bp	down	1	12134	423
GOBP_VASCULAR_ENDOTHELIAL_GROWTH_FACTOR_RECEPTOR_2_SIGNALING_PATHWAY	1	0.823925	0	5	c5.go.bp	down	1	12134	423
GOBP_VITAMIN_A_METABOLIC_PROCESS	1	0.892156	0	3	c5.go.bp	down	1	12134	423
GOBP_VITAMIN_D_RECEPTOR_SIGNALING_PATHWAY	1	0.668158	0	11	c5.go.bp	down	1	12134	423
GOBP_WNT_PROTEIN_SECRETION	1	0.828707	0	5	c5.go.bp	down	1	12134	423
GOBP_XYLULOSE_5_PHOSPHATE_METABOLIC_PROCESS	1	0.806936	0	6	c5.go.bp	down	1	12134	423
GOBP_AMACRINE_CELL_DIFFERENTIATION	1	0.809306	0	6	c5.go.bp	down	1	12134	423
GOBP_CONVERGENT_EXTENSION_INVOLVED_IN_ORGANOGENESIS	1	0.838943	0	5	c5.go.bp	down	1	12134	423
GOBP_G_PROTEIN_COUPLED_PURINERGIC_NUCLEOTIDE_RECEPTOR_SIGNALING_PATHWAY	1	0.872071	0	4	c5.go.bp	down	1	12134	423
GOBP_LYMPHOCYTE_AGGREGATION	1	0.856542	0	4	c5.go.bp	down	1	12134	423
GOBP_MITOCHONDRIAL_PROTEIN_CATABOLIC_PROCESS	1	0.794001	0	6	c5.go.bp	down	1	12134	423
GOBP_NEGATIVE_REGULATION_OF_GLUCOSE_IMPORT	1	0.692467	0	10	c5.go.bp	down	1	12134	423
GOBP_NEGATIVE_REGULATION_OF_NATURAL_KILLER_CELL_ACTIVATION	1	0.840401	0	5	c5.go.bp	down	1	12134	423
GOBP_POSITIVE_REGULATION_OF_CAMP_MEDIATED_SIGNALING	1	0.848192	0	6	c5.go.bp	down	1	12134	423
GOBP_POSITIVE_REGULATION_OF_GLOMERULAR_MESANGIAL_CELL_PROLIFERATION	1	0.774134	0	7	c5.go.bp	down	1	12134	423
GOBP_PROTEIN_MATURATION_BY_PROTEIN_FOLDING	1	0.786101	0	8	c5.go.bp	down	1	12134	423
GOBP_RECEPTOR_MEDIATED_ENDOCYTOSIS_OF_VIRUS_BY_HOST_CELL	1	0.725693	0	9	c5.go.bp	down	1	12134	423
GOBP_REGULATION_OF_RHODOPSIN_MEDIATED_SIGNALING_PATHWAY	1	0.858142	0	4	c5.go.bp	down	1	12134	423
GOBP_REGULATION_OF_TRANSLATION_INITIATION_IN_RESPONSE_TO_ENDOPLASMIC_RETICULUM_STRESS	1	0.742654	0	8	c5.go.bp	down	1	12134	423
GOBP_RIBOSOMAL_SMALL_SUBUNIT_EXPORT_FROM_NUCLEUS	1	0.752577	0	8	c5.go.bp	down	1	12134	423
GOBP_SYNAPTIC_ASSEMBLY_AT_NEUROMUSCULAR_JUNCTION	1	0.684916	0	10	c5.go.bp	down	1	12134	423
GOBP_SYNAPTIC_VESICLE_COATING	1	0.828396	0	5	c5.go.bp	down	1	12134	423
GOBP_VESICLE_FUSION_WITH_GOLGI_APPARATUS	1	0.742853	0	8	c5.go.bp	down	1	12134	423
GOBP_AMYLOID_BETA_CLEARANCE_BY_TRANSCYTOSIS	1	0.771208	0	7	c5.go.bp	down	1	12134	423
GOBP_ANTIFUNGAL_HUMORAL_RESPONSE	1	0.90287	0	3	c5.go.bp	down	1	12134	423
GOBP_BRAIN_DERIVED_NEUROTROPHIC_FACTOR_RECEPTOR_SIGNALING_PATHWAY	1	0.825106	0	5	c5.go.bp	down	1	12134	423
GOBP_CARDIAC_LEFT_VENTRICLE_MORPHOGENESIS	1	0.742665	0	8	c5.go.bp	down	1	12134	423
GOBP_CARDIAC_NEURAL_CREST_CELL_MIGRATION_INVOLVED_IN_OUTFLOW_TRACT_MORPHOGENESIS	1	0.729332	0	9	c5.go.bp	down	1	12134	423
GOBP_CDP_CHOLINE_PATHWAY	1	0.798856	0	6	c5.go.bp	down	1	12134	423
GOBP_DENDRITIC_CELL_APOPTOTIC_PROCESS	1	0.736267	0	8	c5.go.bp	down	1	12134	423
GOBP_DEVELOPMENT_OF_SECONDARY_FEMALE_SEXUAL_CHARACTERISTICS	1	0.811869	0	6	c5.go.bp	down	1	12134	423
GOBP_ENDOTHELIAL_CELL_MORPHOGENESIS	1	0.707108	0	9	c5.go.bp	down	1	12134	423
GOBP_EPITHELIAL_CELL_FATE_COMMITMENT	1	0.666761	0	11	c5.go.bp	down	1	12134	423
GOBP_ESCRT_COMPLEX_DISASSEMBLY	1	0.703252	0	10	c5.go.bp	down	1	12134	423
GOBP_ESTABLISHMENT_OF_BLOOD_RETINAL_BARRIER	1	0.838671	0	5	c5.go.bp	down	1	12134	423
GOBP_FAT_SOLUBLE_VITAMIN_CATABOLIC_PROCESS	1	0.89475	0	3	c5.go.bp	down	1	12134	423
GOBP_GANGLIOSIDE_BIOSYNTHETIC_PROCESS_VIA_LACTOSYLCERAMIDE	1	0.824271	0	5	c5.go.bp	down	1	12134	423
GOBP_HEPOXILIN_METABOLIC_PROCESS	1	0.905862	0	3	c5.go.bp	down	1	12134	423
GOBP_HISTIDINE_CATABOLIC_PROCESS	1	0.802011	0	6	c5.go.bp	down	1	12134	423
GOBP_HYPERSENSITIVITY	1	0.841377	0	5	c5.go.bp	down	1	12134	423
GOBP_HYPOTONIC_RESPONSE	1	0.693683	0	10	c5.go.bp	down	1	12134	423
GOBP_IMP_BIOSYNTHETIC_PROCESS	1	0.699237	0	10	c5.go.bp	down	1	12134	423
GOBP_ISOPENTENYL_DIPHOSPHATE_BIOSYNTHETIC_PROCESS	1	0.875242	0	4	c5.go.bp	down	1	12134	423
GOBP_KYNURENINE_METABOLIC_PROCESS	1	0.727895	0	9	c5.go.bp	down	1	12134	423
GOBP_MANCHETTE_ASSEMBLY	1	0.818693	0	6	c5.go.bp	down	1	12134	423
GOBP_MEIOTIC_CELL_CYCLE_PROCESS_INVOLVED_IN_OOCYTE_MATURATION	1	0.82179	0	6	c5.go.bp	down	1	12134	423
GOBP_MICROTUBULE_SEVERING	1	0.772861	0	7	c5.go.bp	down	1	12134	423
GOBP_MIDBRAIN_DOPAMINERGIC_NEURON_DIFFERENTIATION	1	0.661408	0	11	c5.go.bp	down	1	12134	423
GOBP_MODULATION_BY_VIRUS_OF_HOST_PROCESS	1	0.85961	0	4	c5.go.bp	down	1	12134	423
GOBP_MORPHOGENESIS_OF_AN_EPITHELIAL_BUD	1	0.693925	0	10	c5.go.bp	down	1	12134	423
GOBP_NEGATIVE_REGULATION_OF_AMYLOID_BETA_CLEARANCE	1	0.798876	0	6	c5.go.bp	down	1	12134	423
GOBP_NEGATIVE_REGULATION_OF_CHOLESTEROL_STORAGE	1	0.764002	0	7	c5.go.bp	down	1	12134	423
GOBP_NEGATIVE_REGULATION_OF_CREB_TRANSCRIPTION_FACTOR_ACTIVITY	1	0.87518	0	4	c5.go.bp	down	1	12134	423
GOBP_NEGATIVE_REGULATION_OF_ISOTYPE_SWITCHING	1	0.831968	0	5	c5.go.bp	down	1	12134	423
GOBP_NEGATIVE_REGULATION_OF_MYELOID_LEUKOCYTE_MEDIATED_IMMUNITY	1	0.858635	0	4	c5.go.bp	down	1	12134	423
GOBP_NEGATIVE_REGULATION_OF_NOREPINEPHRINE_SECRETION	1	0.901125	0	3	c5.go.bp	down	1	12134	423
GOBP_NEGATIVE_REGULATION_OF_OSTEOBLAST_PROLIFERATION	1	0.683969	0	11	c5.go.bp	down	1	12134	423
GOBP_NEGATIVE_REGULATION_OF_SYNAPTIC_VESICLE_EXOCYTOSIS	1	0.856396	0	4	c5.go.bp	down	1	12134	423
GOBP_PIECEMEAL_MICROAUTOPHAGY_OF_THE_NUCLEUS	1	0.688188	0	10	c5.go.bp	down	1	12134	423
GOBP_POSITIVE_REGULATION_OF_FC_RECEPTOR_MEDIATED_STIMULATORY_SIGNALING_PATHWAY	1	0.823951	0	5	c5.go.bp	down	1	12134	423
GOBP_POSITIVE_REGULATION_OF_IRE1_MEDIATED_UNFOLDED_PROTEIN_RESPONSE	1	0.807733	0	6	c5.go.bp	down	1	12134	423
GOBP_POSITIVE_REGULATION_OF_PODOSOME_ASSEMBLY	1	0.747731	0	8	c5.go.bp	down	1	12134	423
GOBP_POSITIVE_REGULATION_OF_SPHINGOLIPID_BIOSYNTHETIC_PROCESS	1	0.833074	0	5	c5.go.bp	down	1	12134	423
GOBP_PYRIMIDINE_RIBONUCLEOTIDE_CATABOLIC_PROCESS	1	0.805165	0	6	c5.go.bp	down	1	12134	423
GOBP_RECEPTOR_LOCALIZATION_TO_NON_MOTILE_CILIUM	1	0.857421	0	4	c5.go.bp	down	1	12134	423
GOBP_REGULATION_OF_ENDOSOME_ORGANIZATION	1	0.829416	0	5	c5.go.bp	down	1	12134	423
GOBP_REGULATION_OF_FOCAL_ADHESION_DISASSEMBLY	1	0.794179	0	6	c5.go.bp	down	1	12134	423
GOBP_REGULATION_OF_GLOMERULUS_DEVELOPMENT	1	0.871269	0	4	c5.go.bp	down	1	12134	423
GOBP_REGULATION_OF_LIGASE_ACTIVITY	1	0.739635	0	9	c5.go.bp	down	1	12134	423
GOBP_REGULATION_OF_MITOCHONDRIAL_TRANSCRIPTION	1	0.856434	0	5	c5.go.bp	down	1	12134	423
GOBP_REGULATION_OF_NAD_P_H_OXIDASE_ACTIVITY	1	0.848038	0	5	c5.go.bp	down	1	12134	423
GOBP_REGULATION_OF_PEROXISOME_PROLIFERATOR_ACTIVATED_RECEPTOR_SIGNALING_PATHWAY	1	0.682948	0	11	c5.go.bp	down	1	12134	423
GOBP_REGULATION_OF_PRE_MIRNA_PROCESSING	1	0.871406	0	4	c5.go.bp	down	1	12134	423
GOBP_REGULATION_OF_PROSTATIC_BUD_FORMATION	1	0.860438	0	4	c5.go.bp	down	1	12134	423
GOBP_REGULATION_OF_RECEPTOR_MEDIATED_ENDOCYTOSIS_INVOLVED_IN_CHOLESTEROL_TRANSPORT	1	0.853231	0	5	c5.go.bp	down	1	12134	423
GOBP_RENAL_RESPONSE_TO_BLOOD_FLOW_INVOLVED_IN_CIRCULATORY_RENIN_ANGIOTENSIN_REGULATION_OF_SYSTEMIC_ARTERIAL_BLOOD_PRESSURE	1	0.862649	0	4	c5.go.bp	down	1	12134	423
GOBP_RESPONSE_TO_L_ASCORBIC_ACID	1	0.858756	0	4	c5.go.bp	down	1	12134	423
GOBP_RESPONSE_TO_NEMATODE	1	0.902106	0	3	c5.go.bp	down	1	12134	423
GOBP_SCHWANN_CELL_PROLIFERATION	1	0.785878	0	8	c5.go.bp	down	1	12134	423
GOBP_SEROTONIN_METABOLIC_PROCESS	1	0.792538	0	6	c5.go.bp	down	1	12134	423
GOBP_T_TUBULE_ORGANIZATION	1	0.834906	0	5	c5.go.bp	down	1	12134	423
GOBP_THREONINE_METABOLIC_PROCESS	1	0.889054	0	4	c5.go.bp	down	1	12134	423
GOBP_TOXIN_TRANSPORT	1	0.771039	0	7	c5.go.bp	down	1	12134	423
GOBP_TRIF_DEPENDENT_TOLL_LIKE_RECEPTOR_SIGNALING_PATHWAY	1	0.693112	0	10	c5.go.bp	down	1	12134	423
GOBP_TRNA_THIO_MODIFICATION	1	0.835999	0	5	c5.go.bp	down	1	12134	423
GOBP_TRNA_TRANSCRIPTION	1	0.681569	0	11	c5.go.bp	down	1	12134	423
GOBP_TRYPTOPHAN_CATABOLIC_PROCESS_TO_KYNURENINE	1	0.860457	0	4	c5.go.bp	down	1	12134	423
GOBP_URATE_METABOLIC_PROCESS	1	0.773074	0	7	c5.go.bp	down	1	12134	423
GOBP_URETERIC_BUD_FORMATION	1	0.774959	0	7	c5.go.bp	down	1	12134	423
GOBP_VACUOLAR_PROTON_TRANSPORTING_V_TYPE_ATPASE_COMPLEX_ASSEMBLY	1	0.857922	0	4	c5.go.bp	down	1	12134	423
GOBP_VERY_LOW_DENSITY_LIPOPROTEIN_PARTICLE_CLEARANCE	1	0.881119	0	4	c5.go.bp	down	1	12134	423
GOBP_EOSINOPHIL_MEDIATED_IMMUNITY	1	0.851233	0	5	c5.go.bp	down	1	12134	423
GOBP_ESTABLISHMENT_OF_SERTOLI_CELL_BARRIER	1	0.861932	0	4	c5.go.bp	down	1	12134	423
GOBP_ETHANOL_OXIDATION	1	0.890659	0	3	c5.go.bp	down	1	12134	423
GOBP_LOCOMOTORY_EXPLORATION_BEHAVIOR	1	0.662257	0	11	c5.go.bp	down	1	12134	423
GOBP_MYOBLAST_FUSION_INVOLVED_IN_SKELETAL_MUSCLE_REGENERATION	1	0.8604	0	5	c5.go.bp	down	1	12134	423
GOBP_NEGATIVE_REGULATION_OF_MIRNA_PROCESSING	1	0.754952	0	8	c5.go.bp	down	1	12134	423
GOBP_PEPTIDE_ANTIGEN_ASSEMBLY_WITH_MHC_CLASS_II_PROTEIN_COMPLEX	1	0.809775	0	6	c5.go.bp	down	1	12134	423
GOBP_POSITIVE_REGULATION_OF_CHEMOKINE_C_X_C_MOTIF_LIGAND_1_PRODUCTION	1	0.89469	0	3	c5.go.bp	down	1	12134	423
GOBP_POSITIVE_REGULATION_OF_COLLATERAL_SPROUTING	1	0.809714	0	6	c5.go.bp	down	1	12134	423
GOBP_POSITIVE_REGULATION_OF_CYTOPLASMIC_TRANSLATIONAL_INITIATION	1	0.834511	0	5	c5.go.bp	down	1	12134	423
GOBP_POSITIVE_REGULATION_OF_RETINOIC_ACID_RECEPTOR_SIGNALING_PATHWAY	1	0.83329	0	5	c5.go.bp	down	1	12134	423
GOBP_POSITIVE_REGULATION_OF_SODIUM_PROTON_ANTIPORTER_ACTIVITY	1	0.905772	0	3	c5.go.bp	down	1	12134	423
GOBP_REGULATION_OF_ANTIGEN_PROCESSING_AND_PRESENTATION_OF_PEPTIDE_OR_POLYSACCHARIDE_ANTIGEN_VIA_MHC_CLASS_II	1	0.880407	0	4	c5.go.bp	down	1	12134	423
GOBP_RIGHTING_REFLEX	1	0.860791	0	4	c5.go.bp	down	1	12134	423
GOBP_SERTOLI_CELL_PROLIFERATION	1	0.898042	0	3	c5.go.bp	down	1	12134	423
GOBP_TRIGLYCERIDE_RICH_LIPOPROTEIN_PARTICLE_CLEARANCE	1	0.881673	0	4	c5.go.bp	down	1	12134	423
GOBP_U4_SNRNA_3_END_PROCESSING	1	0.766787	0	8	c5.go.bp	down	1	12134	423
GOBP_ANDROGEN_CATABOLIC_PROCESS	1	0.847272	0	5	c5.go.bp	down	1	12134	423
GOBP_CAP_DEPENDENT_TRANSLATIONAL_INITIATION	1	0.778787	0	7	c5.go.bp	down	1	12134	423
GOBP_CELLULAR_RESPONSE_TO_MINERALOCORTICOID_STIMULUS	1	0.721024	0	9	c5.go.bp	down	1	12134	423
GOBP_CELLULAR_RESPONSE_TO_POTASSIUM_ION	1	0.735216	0	8	c5.go.bp	down	1	12134	423
GOBP_CHORIONIC_TROPHOBLAST_CELL_PROLIFERATION	1	0.896444	0	3	c5.go.bp	down	1	12134	423
GOBP_COMMON_BILE_DUCT_DEVELOPMENT	1	0.843352	0	5	c5.go.bp	down	1	12134	423
GOBP_DERMATAN_SULFATE_PROTEOGLYCAN_BIOSYNTHETIC_PROCESS	1	0.743729	0	8	c5.go.bp	down	1	12134	423
GOBP_DETERMINATION_OF_DORSAL_VENTRAL_ASYMMETRY	1	0.780862	0	7	c5.go.bp	down	1	12134	423
GOBP_EMBRYONIC_SKELETAL_JOINT_MORPHOGENESIS	1	0.735161	0	9	c5.go.bp	down	1	12134	423
GOBP_ESTABLISHMENT_OF_PLANAR_POLARITY_INVOLVED_IN_NEURAL_TUBE_CLOSURE	1	0.66485	0	11	c5.go.bp	down	1	12134	423
GOBP_FATTY_ACID_ALPHA_OXIDATION	1	0.832232	0	5	c5.go.bp	down	1	12134	423
GOBP_FIBROBLAST_GROWTH_FACTOR_PRODUCTION	1	0.881582	0	4	c5.go.bp	down	1	12134	423
GOBP_GOLGI_VESICLE_FUSION_TO_TARGET_MEMBRANE	1	0.86955	0	4	c5.go.bp	down	1	12134	423
GOBP_HAIR_CYCLE_PHASE	1	0.806464	0	6	c5.go.bp	down	1	12134	423
GOBP_HISTAMINE_TRANSPORT	1	0.71556	0	10	c5.go.bp	down	1	12134	423
GOBP_LOBAR_BRONCHUS_EPITHELIUM_DEVELOPMENT	1	0.914116	0	3	c5.go.bp	down	1	12134	423
GOBP_MEDIUM_CHAIN_FATTY_ACID_BIOSYNTHETIC_PROCESS	1	0.840041	0	5	c5.go.bp	down	1	12134	423
GOBP_MEMBRANE_RAFT_LOCALIZATION	1	0.808728	0	6	c5.go.bp	down	1	12134	423
GOBP_MITOCHONDRIAL_RIBOSOME_ASSEMBLY	1	0.719525	0	10	c5.go.bp	down	1	12134	423
GOBP_NEGATIVE_REGULATION_OF_MHC_CLASS_II_BIOSYNTHETIC_PROCESS	1	0.882404	0	4	c5.go.bp	down	1	12134	423
GOBP_NEGATIVE_REGULATION_OF_NITRIC_OXIDE_METABOLIC_PROCESS	1	0.706125	0	10	c5.go.bp	down	1	12134	423
GOBP_NEGATIVE_REGULATION_OF_PROTEIN_EXIT_FROM_ENDOPLASMIC_RETICULUM	1	0.714083	0	9	c5.go.bp	down	1	12134	423
GOBP_PEPTIDYL_LYSINE_HYDROXYLATION	1	0.738657	0	8	c5.go.bp	down	1	12134	423
GOBP_PLATELET_ACTIVATING_FACTOR_METABOLIC_PROCESS	1	0.82377	0	5	c5.go.bp	down	1	12134	423
GOBP_POLYADENYLATION_DEPENDENT_SNORNA_3_END_PROCESSING	1	0.763097	0	8	c5.go.bp	down	1	12134	423
GOBP_POSITIVE_REGULATION_OF_CONNECTIVE_TISSUE_REPLACEMENT	1	0.890346	0	3	c5.go.bp	down	1	12134	423
GOBP_POSITIVE_REGULATION_OF_EXTRACELLULAR_MATRIX_DISASSEMBLY	1	0.772644	0	7	c5.go.bp	down	1	12134	423
GOBP_POSITIVE_REGULATION_OF_HEAT_GENERATION	1	0.894837	0	3	c5.go.bp	down	1	12134	423
GOBP_POSITIVE_REGULATION_OF_LONG_TERM_SYNAPTIC_DEPRESSION	1	0.857023	0	4	c5.go.bp	down	1	12134	423
GOBP_POSITIVE_REGULATION_OF_THYROID_HORMONE_GENERATION	1	0.89642	0	3	c5.go.bp	down	1	12134	423
GOBP_R_LOOP_PROCESSING	1	0.797799	0	6	c5.go.bp	down	1	12134	423
GOBP_REGULATION_OF_CGMP_MEDIATED_SIGNALING	1	0.78373	0	7	c5.go.bp	down	1	12134	423
GOBP_REGULATION_OF_CYTOPLASMIC_MRNA_PROCESSING_BODY_ASSEMBLY	1	0.739538	0	8	c5.go.bp	down	1	12134	423
GOBP_REGULATION_OF_FEEDING_BEHAVIOR	1	0.676423	0	11	c5.go.bp	down	1	12134	423
GOBP_REGULATION_OF_GAMMA_DELTA_T_CELL_ACTIVATION	1	0.733809	0	8	c5.go.bp	down	1	12134	423
GOBP_REGULATION_OF_GAMMA_DELTA_T_CELL_DIFFERENTIATION	1	0.762835	0	7	c5.go.bp	down	1	12134	423
GOBP_REGULATION_OF_HYDROGEN_PEROXIDE_MEDIATED_PROGRAMMED_CELL_DEATH	1	0.712021	0	9	c5.go.bp	down	1	12134	423
GOBP_REGULATION_OF_LUNG_BLOOD_PRESSURE	1	0.891626	0	4	c5.go.bp	down	1	12134	423
GOBP_REGULATION_OF_PHOSPHATIDYLINOSITOL_DEPHOSPHORYLATION	1	0.792448	0	6	c5.go.bp	down	1	12134	423
GOBP_REGULATION_OF_RELAXATION_OF_MUSCLE	1	0.824692	0	5	c5.go.bp	down	1	12134	423
GOBP_REGULATION_OF_RESPONSE_TO_FOOD	1	0.747589	0	9	c5.go.bp	down	1	12134	423
GOBP_REGULATION_OF_SALIVA_SECRETION	1	0.897969	0	3	c5.go.bp	down	1	12134	423
GOBP_REGULATION_OF_THYROID_HORMONE_GENERATION	1	0.89642	0	3	c5.go.bp	down	1	12134	423
GOBP_RELAXATION_OF_SMOOTH_MUSCLE	1	0.816692	0	6	c5.go.bp	down	1	12134	423
GOBP_ROSTROCAUDAL_NEURAL_TUBE_PATTERNING	1	0.731495	0	9	c5.go.bp	down	1	12134	423
GOBP_SUCCINATE_METABOLIC_PROCESS	1	0.835569	0	5	c5.go.bp	down	1	12134	423
GOBP_URATE_TRANSPORT	1	0.831714	0	5	c5.go.bp	down	1	12134	423
GOBP_UREA_TRANSPORT	1	0.904888	0	3	c5.go.bp	down	1	12134	423
GOBP_VENTRAL_MIDLINE_DEVELOPMENT	1	0.82471	0	5	c5.go.bp	down	1	12134	423
GOBP_CARDIOBLAST_PROLIFERATION	1	0.748485	0	8	c5.go.bp	down	1	12134	423
GOBP_CEREBRAL_CORTEX_GABAERGIC_INTERNEURON_DIFFERENTIATION	1	0.848971	0	5	c5.go.bp	down	1	12134	423
GOBP_GANGLIOSIDE_CATABOLIC_PROCESS	1	0.825379	0	5	c5.go.bp	down	1	12134	423
GOBP_NEGATIVE_REGULATION_OF_NITRIC_OXIDE_SYNTHASE_ACTIVITY	1	0.868554	0	6	c5.go.bp	down	1	12134	423
GOBP_NEGATIVE_REGULATION_OF_RECEPTOR_RECYCLING	1	0.856755	0	4	c5.go.bp	down	1	12134	423
GOBP_POSITIVE_REGULATION_OF_VESICLE_FUSION	1	0.736683	0	8	c5.go.bp	down	1	12134	423
GOBP_REGULATION_OF_CARDIAC_MUSCLE_CELL_MEMBRANE_POTENTIAL	1	0.856679	0	4	c5.go.bp	down	1	12134	423
GOBP_REGULATION_OF_CENTROMERE_COMPLEX_ASSEMBLY	1	0.856336	0	4	c5.go.bp	down	1	12134	423
GOBP_REGULATION_OF_PROTEIN_KINASE_C_ACTIVITY	1	0.834516	0	5	c5.go.bp	down	1	12134	423
GOBP_REGULATION_OF_TERMINATION_OF_DNA_TEMPLATED_TRANSCRIPTION	1	0.826582	0	5	c5.go.bp	down	1	12134	423
GOBP_ASPARAGINE_METABOLIC_PROCESS	1	0.870637	0	4	c5.go.bp	down	1	12134	423
GOBP_HOMOSERINE_METABOLIC_PROCESS	1	0.863789	0	4	c5.go.bp	down	1	12134	423
GOBP_L_LYSINE_TRANSPORT	1	0.754278	0	8	c5.go.bp	down	1	12134	423
GOBP_MINERALOCORTICOID_SECRETION	1	0.868728	0	4	c5.go.bp	down	1	12134	423
GOBP_NEGATIVE_REGULATION_OF_INTERLEUKIN_6_MEDIATED_SIGNALING_PATHWAY	1	0.947226	0	5	c5.go.bp	down	1	12134	423
GOBP_NEGATIVE_REGULATION_OF_MUSCLE_TISSUE_DEVELOPMENT	1	0.677006	0	11	c5.go.bp	down	1	12134	423
GOBP_NEURONAL_DENSE_CORE_VESICLE_EXOCYTOSIS	1	0.837777	0	5	c5.go.bp	down	1	12134	423
GOBP_PERIPHERAL_NERVOUS_SYSTEM_MYELIN_MAINTENANCE	1	0.771073	0	7	c5.go.bp	down	1	12134	423
GOBP_PHOSPHATE_ION_HOMEOSTASIS	1	0.666163	0	11	c5.go.bp	down	1	12134	423
GOBP_POSITIVE_REGULATION_OF_ACTIVIN_RECEPTOR_SIGNALING_PATHWAY	1	0.79879	0	6	c5.go.bp	down	1	12134	423
GOBP_POSITIVE_REGULATION_OF_CELL_CELL_ADHESION_MEDIATED_BY_INTEGRIN	1	0.876094	0	4	c5.go.bp	down	1	12134	423
GOBP_POSITIVE_REGULATION_OF_NK_T_CELL_ACTIVATION	1	0.823087	0	6	c5.go.bp	down	1	12134	423
GOBP_POSITIVE_REGULATION_OF_PLATELET_AGGREGATION	1	0.772926	0	7	c5.go.bp	down	1	12134	423
GOBP_PROSTATE_GLANDULAR_ACINUS_DEVELOPMENT	1	0.770446	0	7	c5.go.bp	down	1	12134	423
GOBP_PROTEIN_DEGLUTAMYLATION	1	0.890674	0	3	c5.go.bp	down	1	12134	423
GOBP_PROTEIN_SIDE_CHAIN_DEGLUTAMYLATION	1	0.890674	0	3	c5.go.bp	down	1	12134	423
GOBP_PURINE_DEOXYRIBONUCLEOSIDE_METABOLIC_PROCESS	1	0.876767	0	4	c5.go.bp	down	1	12134	423
GOBP_PURINE_NUCLEOSIDE_DIPHOSPHATE_CATABOLIC_PROCESS	1	0.872325	0	4	c5.go.bp	down	1	12134	423
GOBP_REGULATION_OF_DEVELOPMENT_HETEROCHRONIC	1	0.743226	0	8	c5.go.bp	down	1	12134	423
GOBP_REGULATION_OF_DNA_CATABOLIC_PROCESS	1	0.700179	0	10	c5.go.bp	down	1	12134	423
GOBP_REGULATION_OF_GAP_JUNCTION_ASSEMBLY	1	0.813123	0	6	c5.go.bp	down	1	12134	423
GOBP_REGULATION_OF_KILLING_OF_CELLS_OF_ANOTHER_ORGANISM	1	0.89868	0	3	c5.go.bp	down	1	12134	423
GOBP_RRNA_TRANSPORT	1	0.850074	0	5	c5.go.bp	down	1	12134	423
GOBP_SYNAPTIC_VESICLE_UNCOATING	1	0.85846	0	4	c5.go.bp	down	1	12134	423
GOBP_VENTRICULAR_TRABECULA_MYOCARDIUM_MORPHOGENESIS	1	0.654163	0	11	c5.go.bp	down	1	12134	423
GOBP_POSITIVE_REGULATION_OF_INOSITOL_TRISPHOSPHATE_BIOSYNTHETIC_PROCESS	1	0.861832	0	4	c5.go.bp	down	1	12134	423
GOBP_POST_EMBRYONIC_EYE_MORPHOGENESIS	1	0.782654	0	7	c5.go.bp	down	1	12134	423
GOBP_B_1_B_CELL_DIFFERENTIATION	1	0.862309	0	4	c5.go.bp	down	1	12134	423
GOBP_CALCIUM_ION_IMPORT_INTO_SARCOPLASMIC_RETICULUM	1	0.893716	0	3	c5.go.bp	down	1	12134	423
GOBP_INTESTINAL_STEM_CELL_HOMEOSTASIS	1	0.857005	0	4	c5.go.bp	down	1	12134	423
GOBP_KETONE_BODY_METABOLIC_PROCESS	1	0.773319	0	7	c5.go.bp	down	1	12134	423
GOBP_L_PROLINE_BIOSYNTHETIC_PROCESS	1	0.811884	0	6	c5.go.bp	down	1	12134	423
GOBP_LEUKOTRIENE_D4_METABOLIC_PROCESS	1	0.86755	0	4	c5.go.bp	down	1	12134	423
GOBP_NEGATIVE_REGULATION_OF_CELL_FATE_COMMITMENT	1	0.828911	0	6	c5.go.bp	down	1	12134	423
GOBP_NEUROTRANSMITTER_GATED_ION_CHANNEL_CLUSTERING	1	0.688105	0	10	c5.go.bp	down	1	12134	423
GOBP_POSITIVE_REGULATION_OF_DENDRITIC_SPINE_MAINTENANCE	1	0.865937	0	4	c5.go.bp	down	1	12134	423
GOBP_POSITIVE_REGULATION_OF_SYNAPTIC_VESICLE_FUSION_TO_PRESYNAPTIC_ACTIVE_ZONE_MEMBRANE	1	0.892215	0	3	c5.go.bp	down	1	12134	423
GOBP_PROTEIN_LOCALIZATION_TO_CYTOPLASMIC_STRESS_GRANULE	1	0.737541	0	8	c5.go.bp	down	1	12134	423
GOBP_REGULATION_OF_CILIUM_BEAT_FREQUENCY_INVOLVED_IN_CILIARY_MOTILITY	1	0.781748	0	7	c5.go.bp	down	1	12134	423
GOBP_REGULATION_OF_GLUCOCORTICOID_SECRETION	1	0.870782	0	4	c5.go.bp	down	1	12134	423
GOBP_REGULATION_OF_SYNAPTIC_VESICLE_CLUSTERING	1	0.825691	0	5	c5.go.bp	down	1	12134	423
GOBP_REGULATION_OF_T_HELPER_1_CELL_DIFFERENTIATION	1	0.768032	0	7	c5.go.bp	down	1	12134	423
GOBP_REGULATION_OF_VITAMIN_D_RECEPTOR_SIGNALING_PATHWAY	1	0.69106	0	10	c5.go.bp	down	1	12134	423
GOBP_RNA_POLYMERASE_I_PREINITIATION_COMPLEX_ASSEMBLY	1	0.741483	0	8	c5.go.bp	down	1	12134	423
GOBP_SINOATRIAL_NODE_CELL_DIFFERENTIATION	1	0.831424	0	5	c5.go.bp	down	1	12134	423
GOBP_TRANS_SYNAPTIC_SIGNALING_BY_LIPID	1	0.837802	0	5	c5.go.bp	down	1	12134	423
GOBP_NEURAL_PLATE_ANTERIOR_POSTERIOR_REGIONALIZATION	1	0.838714	0	5	c5.go.bp	down	1	12134	423
GOBP_RESPONSE_TO_RAPAMYCIN	1	0.833066	0	5	c5.go.bp	down	1	12134	423
GOBP_CELLULAR_RESPONSE_TO_LEAD_ION	1	0.862698	0	4	c5.go.bp	down	1	12134	423
GOBP_CEREBELLAR_PURKINJE_CELL_LAYER_FORMATION	1	0.675181	0	11	c5.go.bp	down	1	12134	423
GOBP_L_GLUTAMINE_IMPORT_ACROSS_PLASMA_MEMBRANE	1	0.860904	0	4	c5.go.bp	down	1	12134	423
GOBP_LEUKOCYTE_MIGRATION_INVOLVED_IN_INFLAMMATORY_RESPONSE	1	0.794997	0	7	c5.go.bp	down	1	12134	423
GOBP_NEGATIVE_REGULATION_OF_INTERLEUKIN_17_PRODUCTION	1	0.749274	0	9	c5.go.bp	down	1	12134	423
GOBP_POSITIVE_REGULATION_OF_DEFENSE_RESPONSE_TO_BACTERIUM	1	0.744808	0	8	c5.go.bp	down	1	12134	423
GOBP_POSITIVE_REGULATION_OF_PHOSPHOLIPASE_A2_ACTIVITY	1	0.907751	0	3	c5.go.bp	down	1	12134	423
GOBP_POSITIVE_REGULATION_OF_PROTEIN_LOCALIZATION_TO_EARLY_ENDOSOME	1	0.736154	0	8	c5.go.bp	down	1	12134	423
GOBP_HYPEROSMOTIC_SALINITY_RESPONSE	1	0.746751	0	8	c5.go.bp	down	1	12134	423
GOBP_PURINE_DEOXYRIBONUCLEOTIDE_CATABOLIC_PROCESS	1	0.769669	0	8	c5.go.bp	down	1	12134	423
GOBP_CARBOHYDRATE_IMPORT_ACROSS_PLASMA_MEMBRANE	1	0.825414	0	5	c5.go.bp	down	1	12134	423
GOBP_HOST_MEDIATED_REGULATION_OF_INTESTINAL_MICROBIOTA_COMPOSITION	1	0.858541	0	4	c5.go.bp	down	1	12134	423
GOBP_INTRACELLULAR_NITROGEN_HOMEOSTASIS	1	0.896957	0	3	c5.go.bp	down	1	12134	423
GOBP_NEGATIVE_REGULATION_OF_STRIATED_MUSCLE_CONTRACTION	1	0.766815	0	7	c5.go.bp	down	1	12134	423
GOBP_POSITIVE_REGULATION_OF_CARDIAC_EPITHELIAL_TO_MESENCHYMAL_TRANSITION	1	0.716019	0	9	c5.go.bp	down	1	12134	423
GOBP_REGULATION_OF_PHOSPHOLIPID_TRANSLOCATION	1	0.85883	0	4	c5.go.bp	down	1	12134	423
GOBP_INTERLEUKIN_1_ALPHA_PRODUCTION	1	0.810384	0	6	c5.go.bp	down	1	12134	423
GOBP_PARACRINE_SIGNALING	1	0.858811	0	4	c5.go.bp	down	1	12134	423
GOBP_POSITIVE_REGULATION_OF_RESPIRATORY_BURST	1	0.893085	0	3	c5.go.bp	down	1	12134	423
GOBP_VESTIBULOCOCHLEAR_NERVE_DEVELOPMENT	1	0.825391	0	5	c5.go.bp	down	1	12134	423
GOCC_MHC_CLASS_I_PROTEIN_COMPLEX	2.19982e-11	1	8	10	c5.go.cc	up	2.08323e-08	10338	329	HLA-B,HLA-C,B2M,HLA-F,HLA-A,HLA-E,MR1,HLA-H
GOCC_MHC_PROTEIN_COMPLEX	6.59373e-09	1	8	16	c5.go.cc	up	3.12213e-06	10338	329	HLA-B,HLA-C,B2M,HLA-F,HLA-A,HLA-E,MR1,HLA-H
GOCC_SIDE_OF_MEMBRANE	1.53928e-07	1	36	433	c5.go.cc	up	4.85898e-05	10338	329	HLA-B,LY6E,HLA-C,BST2,B2M,BTN3A1,BTN3A2,BTN3A3,HLA-F,HLA-A,HLA-E,MR1,RGMB,MYD88,CD55,ANPEP,PLEKHA4,ITGA2,HLA-H,RGS2,TNFRSF14,CPM,TRAF1,TGFBR3,NRCAM,SAMD12,LY6K,VCAM1,KDR,GBP5,CCRL2,ICAM1,CD163L1,LYPD5,VNN1,CD22
GOCC_EXTERNAL_SIDE_OF_PLASMA_MEMBRANE	9.07968e-07	1	22	208	c5.go.cc	up	0.000214961	10338	329	HLA-B,HLA-C,B2M,BTN3A1,BTN3A2,BTN3A3,HLA-F,HLA-A,HLA-E,MR1,ANPEP,ITGA2,HLA-H,TNFRSF14,TGFBR3,NRCAM,VCAM1,KDR,CCRL2,ICAM1,CD163L1,CD22
GOCC_MHC_CLASS_I_PEPTIDE_LOADING_COMPLEX	1.81468e-06	1	5	8	c5.go.cc	up	0.000343701	10338	329	B2M,TAP1,HLA-A,TAP2,TAPBPL
GOCC_LUMENAL_SIDE_OF_ENDOPLASMIC_RETICULUM_MEMBRANE	1.75089e-05	0.999999	6	19	c5.go.cc	up	0.00276348	10338	329	HLA-B,HLA-C,HLA-F,HLA-A,HLA-E,HLA-H
GOCC_PHAGOCYTIC_VESICLE	3.73588e-05	0.999991	14	122	c5.go.cc	up	0.00505411	10338	329	HLA-B,HLA-C,B2M,TAP1,CTSS,HLA-F,HLA-A,HLA-E,TRIM14,TAP2,HLA-H,UNC93B1,LTF,SYT7
GOCC_PHAGOCYTIC_VESICLE_MEMBRANE	7.91596e-05	0.999986	10	72	c5.go.cc	up	0.00838275	10338	329	HLA-B,HLA-C,B2M,TAP1,HLA-F,HLA-A,HLA-E,TAP2,HLA-H,SYT7
GOCC_BLOOD_MICROPARTICLE	7.96671e-05	0.999988	9	58	c5.go.cc	up	0.00838275	10338	329	APOL1,SERPING1,LGALS3BP,C1S,C1R,ACTG2,C3,CFB,ANGPTL4
GOCC_LUMENAL_SIDE_OF_MEMBRANE	0.000159479	0.999985	6	27	c5.go.cc	up	0.0140465	10338	329	HLA-B,HLA-C,HLA-F,HLA-A,HLA-E,HLA-H
GOCC_TERTIARY_GRANULE_LUMEN	0.000163159	0.99998	7	39	c5.go.cc	up	0.0140465	10338	329	B2M,CTSS,PTX3,ALDOC,CST3,TNFAIP6,LTF
GOCC_PLASMA_MEMBRANE_PROTEIN_COMPLEX	0.000215874	0.999913	26	371	c5.go.cc	up	0.01631	10338	329	CDH8,HLA-B,HLA-C,B2M,HLA-F,HLA-A,HLA-E,MR1,KCNQ5,KCNA1,ITGA2,HLA-H,GJD3,KCNQ4,BMPR1B,ABCC9,PSEN2,TRAF1,PDE4B,TGFBR3,PTK2B,SCN2A,VCAM1,KCND2,RET,CATSPER1
GOCC_TRANSPORT_VESICLE_MEMBRANE	0.000239295	0.999927	16	177	c5.go.cc	up	0.01631	10338	329	HLA-B,HLA-C,B2M,HLA-F,HLA-A,HLA-E,RAB27B,HLA-H,SLC6A9,AP1G2,SLC18B1,SCAMP5,SYT7,SYNGR2,OTOF,CEACAM1
GOCC_EARLY_ENDOSOME	0.000241119	0.999902	26	371	c5.go.cc	up	0.01631	10338	329	DTX3L,HLA-B,SAMD9L,IFITM3,HLA-C,TLR3,B2M,RPS6KC1,HLA-F,HLA-A,HLA-E,MR1,DKK1,EHD3,PML,HLA-H,MME,DNER,PSEN2,VCAM1,KDR,PLEKHF1,RET,AOC3,LTF,CD22
GOCC_ENDOCYTIC_VESICLE	0.00139005	0.999448	19	269	c5.go.cc	up	0.0841541	10338	329	HLA-B,HLA-C,B2M,TAP1,CTSS,HLA-F,HLA-A,HLA-E,TRIM14,EHD3,TAP2,HLA-H,UNC93B1,CSF3,SAA1,BTC,LTF,SYT7,COLEC12
GOCC_ER_TO_GOLGI_TRANSPORT_VESICLE_MEMBRANE	0.00142182	0.999741	7	52	c5.go.cc	up	0.0841541	10338	329	HLA-B,HLA-C,B2M,HLA-F,HLA-A,HLA-E,HLA-H
GOCC_EXTERNAL_ENCAPSULATING_STRUCTURE	0.00219802	0.999005	23	372	c5.go.cc	up	0.122442	10338	329	TFPI2,PLSCR1,TLR3,CTSS,AGRN,SERPING1,LGALS3BP,PTX3,SERPINE2,FGF1,LAMA3,LGALS9,LOXL4,HPSE,LOXL3,ANGPTL4,ANGPTL1,ANGPTL2,CCN5,ICAM1,BMPER,PI3,COLEC12
GOCC_TRANSPORT_VESICLE	0.00342697	0.998452	21	335	c5.go.cc	up	0.165502	10338	329	HLA-B,HLA-C,B2M,HLA-F,HLA-A,HLA-E,RAB27B,CD55,HLA-H,MME,GALNT15,PSEN2,PDE4B,SLC6A9,AP1G2,SLC18B1,SCAMP5,SYT7,SYNGR2,OTOF,CEACAM1
GOCC_HIGH_DENSITY_LIPOPROTEIN_PARTICLE	0.00348333	0.99979	3	12	c5.go.cc	up	0.165502	10338	329	APOL1,LIPC,SAA1
GOCC_APOLIPOPROTEIN_B_MRNA_EDITING_ENZYME_COMPLEX	0.00349528	0.999959	2	3	c5.go.cc	up	0.165502	10338	329	APOBEC3G,APOBEC3F
GOCC_ENDOCYTIC_VESICLE_MEMBRANE	0.00374502	0.998734	12	151	c5.go.cc	up	0.168883	10338	329	HLA-B,HLA-C,B2M,TAP1,HLA-F,HLA-A,HLA-E,TAP2,HLA-H,BTC,SYT7,COLEC12
GOCC_SPERMATOPROTEASOME_COMPLEX	0.0051553	0.999896	2	4	c5.go.cc	up	0.221912	10338	329	PSMB8,PSMB9
GOCC_RECYCLING_ENDOSOME_MEMBRANE	0.00543639	0.998417	9	100	c5.go.cc	up	0.223837	10338	329	HLA-B,HLA-C,B2M,HLA-F,HLA-A,HLA-E,EHD3,HLA-H,SCAMP5
GOCC_ENDOLYSOSOME_LUMEN	0.00820678	0.999755	2	5	c5.go.cc	up	0.312781	10338	329	CTSS,LGMN
GOCC_EARLY_ENDOSOME_MEMBRANE	0.00825716	0.996902	12	165	c5.go.cc	up	0.312781	10338	329	DTX3L,HLA-B,IFITM3,HLA-C,B2M,HLA-F,HLA-A,HLA-E,MR1,DKK1,PML,HLA-H
GOCC_ENDOCYTIC_VESICLE_LUMEN	0.00957052	0.999133	3	15	c5.go.cc	up	0.348588	10338	329	CSF3,SAA1,LTF
GOCC_OTHER_ORGANISM_PART	0.010574	0.99964	2	5	c5.go.cc	up	0.351109	10338	329
GOCC_KERATIN_FILAMENT	0.0107163	0.998977	3	16	c5.go.cc	up	0.351109	10338	329
GOCC_P_BODY	0.010752	0.99678	8	93	c5.go.cc	up	0.351109	10338	329
GOCC_TERTIARY_GRANULE	0.0121172	0.995968	9	117	c5.go.cc	up	0.382499	10338	329
GOCC_ENDOSOME_MEMBRANE	0.0137586	0.992489	25	480	c5.go.cc	up	0.420304	10338	329
GOCC_COPII_COATED_ER_TO_GOLGI_TRANSPORT_VESICLE	0.0151282	0.995629	7	80	c5.go.cc	up	0.4477	10338	329
GOCC_POTASSIUM_CHANNEL_COMPLEX	0.0159047	0.996566	5	44	c5.go.cc	up	0.456417	10338	329
GOCC_RNA_POLYMERASE_II_TRANSCRIPTION_REGULATOR_COMPLEX	0.0239291	0.989172	13	218	c5.go.cc	up	0.659633	10338	329
GOCC_PROTEASOME_CORE_COMPLEX_BETA_SUBUNIT_COMPLEX	0.0251386	0.99831	2	10	c5.go.cc	up	0.659633	10338	329
GOCC_CATION_CHANNEL_COMPLEX	0.0256894	0.990944	8	107	c5.go.cc	up	0.659633	10338	329
GOCC_PROTEIN_LIPID_COMPLEX	0.0257724	0.996445	3	22	c5.go.cc	up	0.659633	10338	329
GOCC_PARANODE_REGION_OF_AXON	0.0267358	0.998229	2	8	c5.go.cc	up	0.666285	10338	329
GOCC_HFE_TRANSFERRIN_RECEPTOR_COMPLEX	0.027688	0.998131	2	8	c5.go.cc	up	0.672321	10338	329
GOCC_SYNAPTIC_VESICLE_MEMBRANE	0.029018	0.99039	7	91	c5.go.cc	up	0.687001	10338	329
GOCC_CELL_BODY_MEMBRANE	0.0322441	0.995173	3	21	c5.go.cc	up	0.743184	10338	329
GOCC_EARLY_PHAGOSOME	0.0329606	0.997487	2	9	c5.go.cc	up	0.743184	10338	329
GOCC_TRANSCRIPTION_REGULATOR_COMPLEX	0.0355545	0.979818	21	424	c5.go.cc	up	0.77362	10338	329
GOCC_RECYCLING_ENDOSOME	0.036221	0.983857	11	180	c5.go.cc	up	0.77362	10338	329
GOCC_SECRETORY_GRANULE_MEMBRANE	0.0367613	0.982321	13	230	c5.go.cc	up	0.77362	10338	329
GOCC_ENDOLYSOSOME	0.0405317	0.993281	3	24	c5.go.cc	up	0.834425	10338	329
GOCC_COATED_VESICLE_MEMBRANE	0.0448424	0.980188	10	166	c5.go.cc	up	0.903527	10338	329
GOCC_CALYX_OF_HELD	0.0458677	0.995653	2	11	c5.go.cc	up	0.904932	10338	329
GOCC_SPECIFIC_GRANULE_LUMEN	0.046896	0.98872	4	43	c5.go.cc	up	0.906337	10338	329
GOCC_COLLAGEN_CONTAINING_EXTRACELLULAR_MATRIX	0.050935	0.972913	15	290	c5.go.cc	up	0.946036	10338	329
GOCC_ENDOSOME_LUMEN	0.0509481	0.990666	3	27	c5.go.cc	up	0.946036	10338	329
GOCC_POSTSYNAPTIC_DENSITY_INTRACELLULAR_COMPONENT	0.0597031	0.993364	2	12	c5.go.cc	up	1	10338	329
GOCC_NEURON_PROJECTION_TERMINUS	0.0613715	0.978133	6	85	c5.go.cc	up	1	10338	329
GOCC_CANONICAL_INFLAMMASOME_COMPLEX	0.0619366	0.992897	2	13	c5.go.cc	up	1	10338	329
GOCC_MEMBRANE_MICRODOMAIN	0.0634158	0.967893	12	221	c5.go.cc	up	1	10338	329
GOCC_NUCLEAR_INNER_MEMBRANE	0.0652319	0.982457	4	47	c5.go.cc	up	1	10338	329
GOCC_PLATELET_ALPHA_GRANULE	0.0687861	0.977609	5	68	c5.go.cc	up	1	10338	329
GOCC_MRNA_EDITING_COMPLEX	0.0697481	0.991448	2	13	c5.go.cc	up	1	10338	329
GOCC_EXOCYTIC_VESICLE	0.0714736	0.965669	10	178	c5.go.cc	up	1	10338	329
GOCC_SPERM_MIDPIECE	0.0736101	0.984199	3	31	c5.go.cc	up	1	10338	329
GOCC_INTERMEDIATE_FILAMENT_CYTOSKELETON	0.0761032	0.971317	6	92	c5.go.cc	up	1	10338	329
GOCC_PRESYNAPTIC_MEMBRANE	0.0773672	0.968102	7	110	c5.go.cc	up	1	10338	329
GOCC_PLATELET_DENSE_GRANULE	0.079377	0.989352	2	15	c5.go.cc	up	1	10338	329
GOCC_CYTOPLASMIC_EXOSOME_RNASE_COMPLEX	0.0806303	0.989087	2	15	c5.go.cc	up	1	10338	329
GOCC_APICAL_PART_OF_CELL	0.0818664	0.953435	15	303	c5.go.cc	up	1	10338	329
GOCC_INSULIN_LIKE_GROWTH_FACTOR_BINDING_PROTEIN_COMPLEX	0.0858939	0.99745	1	3	c5.go.cc	up	1	10338	329
GOCC_POLE_PLASM	0.086323	0.987852	2	15	c5.go.cc	up	1	10338	329
GOCC_PROTEASOME_CORE_COMPLEX	0.0912189	0.98652	2	18	c5.go.cc	up	1	10338	329
GOCC_AXON_INITIAL_SEGMENT	0.0930771	0.986322	2	15	c5.go.cc	up	1	10338	329
GOCC_PHAGOCYTIC_VESICLE_LUMEN	0.0949864	0.996867	1	3	c5.go.cc	up	1	10338	329
GOCC_POSTSYNAPTIC_SPECIALIZATION_INTRACELLULAR_COMPONENT	0.0957116	0.985613	2	16	c5.go.cc	up	1	10338	329
GOCC_RIBONUCLEOPROTEIN_GRANULE	0.0966154	0.947509	12	239	c5.go.cc	up	1	10338	329
GOCC_VESICLE_LUMEN	0.0970096	0.947227	12	250	c5.go.cc	up	1	10338	329
GOCC_MONOATOMIC_ION_CHANNEL_COMPLEX	0.098813	0.951606	9	166	c5.go.cc	up	1	10338	329
GOCC_IMMUNOGLOBULIN_COMPLEX	0.110439	0.994702	1	6	c5.go.cc	up	1	10338	329
GOCC_POSTSYNAPTIC_ACTIN_CYTOSKELETON	0.111591	0.995113	1	4	c5.go.cc	up	1	10338	329
GOCC_EXORIBONUCLEASE_COMPLEX	0.120971	0.978842	2	19	c5.go.cc	up	1	10338	329
GOCC_SPERM_FIBROUS_SHEATH	0.126729	0.993654	1	4	c5.go.cc	up	1	10338	329
GOCC_VACUOLAR_MEMBRANE	0.128856	0.917723	18	415	c5.go.cc	up	1	10338	329
GOCC_VOLTAGE_GATED_CALCIUM_CHANNEL_COMPLEX	0.129164	0.964433	3	38	c5.go.cc	up	1	10338	329
GOCC_LIPOPOLYSACCHARIDE_RECEPTOR_COMPLEX	0.12923	0.992969	1	5	c5.go.cc	up	1	10338	329
GOCC_EARLY_ENDOSOME_LUMEN	0.130352	0.992843	1	5	c5.go.cc	up	1	10338	329
GOCC_EXCITATORY_SYNAPSE	0.133966	0.962515	3	38	c5.go.cc	up	1	10338	329
GOCC_LYSOSOMAL_LUMEN	0.135841	0.945605	5	83	c5.go.cc	up	1	10338	329
GOCC_OMEGASOME	0.143523	0.991272	1	5	c5.go.cc	up	1	10338	329
GOCC_LAMIN_FILAMENT	0.144087	0.991201	1	5	c5.go.cc	up	1	10338	329
GOCC_CEREBELLAR_CLIMBING_FIBER_TO_PURKINJE_CELL_SYNAPSE	0.149928	0.990448	1	5	c5.go.cc	up	1	10338	329
GOCC_PRESYNAPSE	0.150576	0.901675	18	416	c5.go.cc	up	1	10338	329
GOCC_SPERM_PRINCIPAL_PIECE	0.151051	0.969624	2	21	c5.go.cc	up	1	10338	329
GOCC_SYNAPTIC_MEMBRANE	0.155206	0.908212	12	257	c5.go.cc	up	1	10338	329
GOCC_PLATELET_DENSE_GRANULE_MEMBRANE	0.156119	0.989614	1	5	c5.go.cc	up	1	10338	329
GOCC_SIGNAL_PEPTIDASE_COMPLEX	0.156405	0.989575	1	5	c5.go.cc	up	1	10338	329
GOCC_NMDA_SELECTIVE_GLUTAMATE_RECEPTOR_COMPLEX	0.158551	0.989276	1	5	c5.go.cc	up	1	10338	329
GOCC_RECEPTOR_COMPLEX	0.158614	0.905806	12	260	c5.go.cc	up	1	10338	329
GOCC_MEIOTIC_COHESIN_COMPLEX	0.159391	0.989158	1	5	c5.go.cc	up	1	10338	329
GOCC_CORNIFIED_ENVELOPE	0.159592	0.966543	2	24	c5.go.cc	up	1	10338	329
GOCC_ENDOPLASMIC_RETICULUM_PROTEIN_CONTAINING_COMPLEX	0.1606	0.925716	6	116	c5.go.cc	up	1	10338	329
GOCC_VACUOLAR_LUMEN	0.16381	0.918586	7	139	c5.go.cc	up	1	10338	329
GOCC_DENSE_CORE_GRANULE	0.168524	0.963672	2	22	c5.go.cc	up	1	10338	329
GOCC_PHOSPHATIDYLINOSITOL_3_KINASE_COMPLEX	0.169529	0.963322	2	22	c5.go.cc	up	1	10338	329
GOCC_PROTEASE_INHIBITOR_COMPLEX	0.171206	0.986927	1	6	c5.go.cc	up	1	10338	329
GOCC_CONNEXIN_COMPLEX	0.175114	0.9863	1	6	c5.go.cc	up	1	10338	329
GOCC_GROWTH_FACTOR_COMPLEX	0.175532	0.986232	1	6	c5.go.cc	up	1	10338	329
GOCC_SPECIFIC_GRANULE	0.181312	0.913159	6	117	c5.go.cc	up	1	10338	329
GOCC_TETRASPANIN_ENRICHED_MICRODOMAIN	0.185519	0.984552	1	6	c5.go.cc	up	1	10338	329
GOCC_MICROVILLUS_MEMBRANE	0.187875	0.956472	2	24	c5.go.cc	up	1	10338	329
GOCC_SORTING_ENDOSOME	0.189688	0.983819	1	6	c5.go.cc	up	1	10338	329
GOCC_ENDOPLASMIC_RETICULUM_GOLGI_INTERMEDIATE_COMPARTMENT	0.198622	0.902268	6	119	c5.go.cc	up	1	10338	329
GOCC_PLATELET_ALPHA_GRANULE_LUMEN	0.201149	0.931705	3	49	c5.go.cc	up	1	10338	329
GOCC_GAMMA_SECRETASE_COMPLEX	0.201467	0.981159	1	7	c5.go.cc	up	1	10338	329
GOCC_ENDOPLASMIC_RETICULUM_GOLGI_INTERMEDIATE_COMPARTMENT_MEMBRANE	0.201658	0.918043	4	71	c5.go.cc	up	1	10338	329
GOCC_MHC_CLASS_II_PROTEIN_COMPLEX	0.203015	0.980855	1	7	c5.go.cc	up	1	10338	329
GOCC_AZUROPHIL_GRANULE_MEMBRANE	0.205477	0.929493	3	50	c5.go.cc	up	1	10338	329
GOCC_NUCLEAR_ENVELOPE_LUMEN	0.206498	0.980162	1	7	c5.go.cc	up	1	10338	329
GOCC_MICROVILLUS	0.206908	0.915102	4	70	c5.go.cc	up	1	10338	329
GOCC_CONTRACTILE_FIBER	0.208846	0.879366	9	203	c5.go.cc	up	1	10338	329
GOCC_HOST_CELLULAR_COMPONENT	0.209816	0.979488	1	7	c5.go.cc	up	1	10338	329
GOCC_BASAL_PART_OF_CELL	0.210692	0.87421	10	221	c5.go.cc	up	1	10338	329
GOCC_PEPTIDASE_INHIBITOR_COMPLEX	0.2158	0.977822	1	8	c5.go.cc	up	1	10338	329
GOCC_JUXTAPARANODE_REGION_OF_AXON	0.218882	0.977586	1	7	c5.go.cc	up	1	10338	329
GOCC_POSTSYNAPTIC_CYTOSKELETON	0.223152	0.976207	1	8	c5.go.cc	up	1	10338	329
GOCC_NLRP3_INFLAMMASOME_COMPLEX	0.224104	0.975993	1	8	c5.go.cc	up	1	10338	329
GOCC_COATED_VESICLE	0.22671	0.858771	11	259	c5.go.cc	up	1	10338	329
GOCC_MAIN_AXON	0.228628	0.917536	3	49	c5.go.cc	up	1	10338	329
GOCC_MICROTUBULE_ORGANIZING_CENTER_ATTACHMENT_SITE	0.234282	0.973643	1	8	c5.go.cc	up	1	10338	329
GOCC_BCL_2_FAMILY_PROTEIN_COMPLEX	0.240114	0.971836	1	9	c5.go.cc	up	1	10338	329
GOCC_PLATELET_DENSE_GRANULE_LUMEN	0.240776	0.971672	1	9	c5.go.cc	up	1	10338	329
GOCC_ENDOPLASMIC_RETICULUM_LUMEN	0.242968	0.850132	10	237	c5.go.cc	up	1	10338	329
GOCC_COHESIN_COMPLEX	0.243862	0.971319	1	8	c5.go.cc	up	1	10338	329
GOCC_PLATELET_DENSE_TUBULAR_NETWORK_MEMBRANE	0.245028	0.971029	1	8	c5.go.cc	up	1	10338	329
GOCC_HEMIDESMOSOME	0.245766	0.970845	1	8	c5.go.cc	up	1	10338	329
GOCC_OUTER_MEMBRANE	0.246309	0.851948	9	214	c5.go.cc	up	1	10338	329
GOCC_IMMUNOLOGICAL_SYNAPSE	0.247666	0.931014	2	29	c5.go.cc	up	1	10338	329
GOCC_ENDOPLASMIC_RETICULUM_EXIT_SITE	0.24817	0.930891	2	28	c5.go.cc	up	1	10338	329
GOCC_TRIGLYCERIDE_RICH_PLASMA_LIPOPROTEIN_PARTICLE	0.253482	0.968063	1	10	c5.go.cc	up	1	10338	329
GOCC_ASYMMETRIC_GLUTAMATERGIC_EXCITATORY_SYNAPSE	0.254839	0.968065	1	9	c5.go.cc	up	1	10338	329
GOCC_CATION_TRANSPORTING_ATPASE_COMPLEX	0.255649	0.96785	1	9	c5.go.cc	up	1	10338	329
GOCC_PARALLEL_FIBER_TO_PURKINJE_CELL_SYNAPSE	0.25998	0.966686	1	9	c5.go.cc	up	1	10338	329
GOCC_LATERAL_ELEMENT	0.264136	0.965547	1	9	c5.go.cc	up	1	10338	329
GOCC_HIPPOCAMPAL_MOSSY_FIBER_TO_CA3_SYNAPSE	0.269977	0.920336	2	30	c5.go.cc	up	1	10338	329
GOCC_PLATELET_DENSE_TUBULAR_NETWORK	0.2701	0.963875	1	9	c5.go.cc	up	1	10338	329
GOCC_LAMININ_COMPLEX	0.270931	0.963639	1	9	c5.go.cc	up	1	10338	329
GOCC_CATSPER_COMPLEX	0.270962	0.963218	1	10	c5.go.cc	up	1	10338	329
GOCC_SMAD_PROTEIN_COMPLEX	0.271945	0.963349	1	9	c5.go.cc	up	1	10338	329
GOCC_SARCOPLASMIC_RETICULUM	0.273043	0.892226	3	56	c5.go.cc	up	1	10338	329
GOCC_CALCIUM_CHANNEL_COMPLEX	0.277864	0.889366	3	56	c5.go.cc	up	1	10338	329
GOCC_AP_1_ADAPTOR_COMPLEX	0.288228	0.95805	1	10	c5.go.cc	up	1	10338	329
GOCC_NUCLEAR_MEMBRANE	0.295772	0.804576	11	276	c5.go.cc	up	1	10338	329
GOCC_SEMAPHORIN_RECEPTOR_COMPLEX	0.297394	0.955149	1	10	c5.go.cc	up	1	10338	329
GOCC_LIPID_DROPLET	0.297909	0.857878	4	86	c5.go.cc	up	1	10338	329
GOCC_GOLGI_MEDIAL_CISTERNA	0.301461	0.95341	1	11	c5.go.cc	up	1	10338	329
GOCC_ZYMOGEN_GRANULE	0.311431	0.950046	1	11	c5.go.cc	up	1	10338	329
GOCC_TRANS_GOLGI_NETWORK_TRANSPORT_VESICLE	0.311994	0.898132	2	34	c5.go.cc	up	1	10338	329
GOCC_CILIARY_ROOTLET	0.312584	0.949648	1	11	c5.go.cc	up	1	10338	329
GOCC_NUCLEAR_LAMINA	0.317895	0.947407	1	12	c5.go.cc	up	1	10338	329
GOCC_VOLTAGE_GATED_SODIUM_CHANNEL_COMPLEX	0.321774	0.946413	1	11	c5.go.cc	up	1	10338	329
GOCC_NUCLEAR_ENVELOPE	0.326749	0.76267	16	428	c5.go.cc	up	1	10338	329
GOCC_SCF_UBIQUITIN_LIGASE_COMPLEX	0.327283	0.85806	3	62	c5.go.cc	up	1	10338	329
GOCC_ENDOPLASMIC_RETICULUM_QUALITY_CONTROL_COMPARTMENT	0.333127	0.941473	1	13	c5.go.cc	up	1	10338	329
GOCC_LATE_ENDOSOME	0.33873	0.773646	10	260	c5.go.cc	up	1	10338	329
GOCC_I_BAND	0.339781	0.813112	5	118	c5.go.cc	up	1	10338	329
GOCC_NEURON_SPINE	0.342509	0.799377	6	142	c5.go.cc	up	1	10338	329
GOCC_AP_TYPE_MEMBRANE_COAT_ADAPTOR_COMPLEX	0.344577	0.879343	2	36	c5.go.cc	up	1	10338	329
GOCC_NODE_OF_RANVIER	0.34531	0.937134	1	12	c5.go.cc	up	1	10338	329
GOCC_ATPASE_DEPENDENT_TRANSMEMBRANE_TRANSPORT_COMPLEX	0.353609	0.93341	1	13	c5.go.cc	up	1	10338	329
GOCC_MESSENGER_RIBONUCLEOPROTEIN_COMPLEX	0.355699	0.932552	1	13	c5.go.cc	up	1	10338	329
GOCC_GAP_JUNCTION	0.359306	0.930702	1	14	c5.go.cc	up	1	10338	329
GOCC_BRAHMA_COMPLEX	0.362821	0.929582	1	13	c5.go.cc	up	1	10338	329
GOCC_AZUROPHIL_GRANULE	0.365218	0.793343	5	125	c5.go.cc	up	1	10338	329
GOCC_PLASMA_MEMBRANE_SIGNALING_RECEPTOR_COMPLEX	0.369945	0.78973	5	120	c5.go.cc	up	1	10338	329
GOCC_BASOLATERAL_PLASMA_MEMBRANE	0.385891	0.754263	7	177	c5.go.cc	up	1	10338	329
GOCC_APICAL_DENDRITE	0.386584	0.918707	1	14	c5.go.cc	up	1	10338	329
GOCC_TRANSCRIPTION_REPRESSOR_COMPLEX	0.389299	0.814567	3	67	c5.go.cc	up	1	10338	329
GOCC_PSEUDOPODIUM	0.393202	0.915256	1	15	c5.go.cc	up	1	10338	329
GOCC_SYNAPTIC_CLEFT	0.394693	0.914549	1	15	c5.go.cc	up	1	10338	329
GOCC_RNA_POLYMERASE_II_TRANSCRIPTION_REPRESSOR_COMPLEX	0.399472	0.912259	1	15	c5.go.cc	up	1	10338	329
GOCC_GAMMA_TUBULIN_COMPLEX	0.406994	0.908236	1	16	c5.go.cc	up	1	10338	329
GOCC_PLATELET_ALPHA_GRANULE_MEMBRANE	0.408424	0.90787	1	15	c5.go.cc	up	1	10338	329
GOCC_NBAF_COMPLEX	0.408701	0.907732	1	15	c5.go.cc	up	1	10338	329
GOCC_CLATHRIN_COAT	0.412204	0.835351	2	42	c5.go.cc	up	1	10338	329
GOCC_EUCHROMATIN	0.414154	0.833902	2	43	c5.go.cc	up	1	10338	329
GOCC_ENDOLYSOSOME_MEMBRANE	0.416091	0.903648	1	16	c5.go.cc	up	1	10338	329
GOCC_NEUROMUSCULAR_JUNCTION	0.424543	0.78762	3	71	c5.go.cc	up	1	10338	329
GOCC_SARCOPLASM	0.42536	0.786882	3	73	c5.go.cc	up	1	10338	329
GOCC_TRANS_GOLGI_NETWORK_TRANSPORT_VESICLE_MEMBRANE	0.43425	0.893734	1	17	c5.go.cc	up	1	10338	329
GOCC_EXTRINSIC_COMPONENT_OF_MEMBRANE	0.435945	0.72155	6	158	c5.go.cc	up	1	10338	329
GOCC_MOTILE_CILIUM	0.43642	0.721005	6	166	c5.go.cc	up	1	10338	329
GOCC_CYTOPLASMIC_SIDE_OF_PLASMA_MEMBRANE	0.440945	0.730776	5	132	c5.go.cc	up	1	10338	329
GOCC_ADHERENS_JUNCTION	0.446741	0.712024	6	159	c5.go.cc	up	1	10338	329
GOCC_DESMOSOME	0.448367	0.885882	1	17	c5.go.cc	up	1	10338	329
GOCC_SODIUM_CHANNEL_COMPLEX	0.450402	0.884721	1	17	c5.go.cc	up	1	10338	329
GOCC_PRERIBOSOME_LARGE_SUBUNIT_PRECURSOR	0.453201	0.882484	1	19	c5.go.cc	up	1	10338	329
GOCC_U1_SNRNP	0.456173	0.879458	1	25	c5.go.cc	up	1	10338	329
GOCC_MULTIVESICULAR_BODY	0.46418	0.796766	2	49	c5.go.cc	up	1	10338	329
GOCC_TRANSPORTER_COMPLEX	0.468057	0.665047	9	273	c5.go.cc	up	1	10338	329
GOCC_CELL_BODY	0.468288	0.64018	14	406	c5.go.cc	up	1	10338	329
GOCC_CATENIN_COMPLEX	0.468561	0.873681	1	18	c5.go.cc	up	1	10338	329
GOCC_9PLUS2_MOTILE_CILIUM	0.469359	0.724352	4	109	c5.go.cc	up	1	10338	329
GOCC_ACROSOMAL_VESICLE	0.472405	0.748283	3	80	c5.go.cc	up	1	10338	329
GOCC_POSTSYNAPTIC_SPECIALIZATION_MEMBRANE	0.479332	0.742542	3	77	c5.go.cc	up	1	10338	329
GOCC_MYOSIN_FILAMENT	0.480641	0.865889	1	19	c5.go.cc	up	1	10338	329
GOCC_M_BAND	0.481342	0.865147	1	20	c5.go.cc	up	1	10338	329
GOCC_FICOLIN_1_RICH_GRANULE_LUMEN	0.482975	0.712229	4	113	c5.go.cc	up	1	10338	329
GOCC_NEUROTRANSMITTER_RECEPTOR_COMPLEX	0.491805	0.858422	1	20	c5.go.cc	up	1	10338	329
GOCC_DENDRITIC_TREE	0.505875	0.597299	16	468	c5.go.cc	up	1	10338	329
GOCC_LATE_ENDOSOME_MEMBRANE	0.513744	0.66471	5	147	c5.go.cc	up	1	10338	329
GOCC_CYTOPLASMIC_STRESS_GRANULE	0.52871	0.698474	3	82	c5.go.cc	up	1	10338	329
GOCC_MULTIVESICULAR_BODY_MEMBRANE	0.536783	0.82588	1	24	c5.go.cc	up	1	10338	329
GOCC_EXTRINSIC_COMPONENT_OF_CYTOPLASMIC_SIDE_OF_PLASMA_MEMBRANE	0.539412	0.733907	2	54	c5.go.cc	up	1	10338	329
GOCC_PROTEASOME_COMPLEX	0.541702	0.731539	2	58	c5.go.cc	up	1	10338	329
GOCC_LATERAL_PLASMA_MEMBRANE	0.544265	0.729558	2	54	c5.go.cc	up	1	10338	329
GOCC_ACTIN_BASED_CELL_PROJECTION	0.547882	0.616962	6	178	c5.go.cc	up	1	10338	329
GOCC_MEMBRANE_COAT	0.555262	0.673254	3	87	c5.go.cc	up	1	10338	329
GOCC_FICOLIN_1_RICH_GRANULE	0.555582	0.624095	5	156	c5.go.cc	up	1	10338	329
GOCC_DENDRITE_MEMBRANE	0.556035	0.811078	1	24	c5.go.cc	up	1	10338	329
GOCC_CLATHRIN_ADAPTOR_COMPLEX	0.560095	0.807851	1	24	c5.go.cc	up	1	10338	329
GOCC_CAJAL_BODY	0.563989	0.710642	2	65	c5.go.cc	up	1	10338	329
GOCC_GOLGI_LUMEN	0.56865	0.706752	2	58	c5.go.cc	up	1	10338	329
GOCC_SYNAPTONEMAL_STRUCTURE	0.572655	0.79713	1	26	c5.go.cc	up	1	10338	329
GOCC_DENDRITE_CYTOPLASM	0.573713	0.796494	1	25	c5.go.cc	up	1	10338	329
GOCC_COLLAGEN_TRIMER	0.576239	0.699623	2	57	c5.go.cc	up	1	10338	329
GOCC_POLYSOMAL_RIBOSOME	0.581213	0.789303	1	29	c5.go.cc	up	1	10338	329
GOCC_TERMINAL_BOUTON	0.584502	0.787138	1	26	c5.go.cc	up	1	10338	329
GOCC_DISTAL_AXON	0.584823	0.567825	7	216	c5.go.cc	up	1	10338	329
GOCC_MICROBODY_MEMBRANE	0.598242	0.677729	2	62	c5.go.cc	up	1	10338	329
GOCC_SARCOPLASMIC_RETICULUM_MEMBRANE	0.599896	0.773181	1	28	c5.go.cc	up	1	10338	329
GOCC_A_BAND	0.600934	0.77225	1	28	c5.go.cc	up	1	10338	329
GOCC_FILOPODIUM	0.602446	0.625999	3	93	c5.go.cc	up	1	10338	329
GOCC_EXTRINSIC_COMPONENT_OF_PLASMA_MEMBRANE	0.608771	0.619438	3	93	c5.go.cc	up	1	10338	329
GOCC_INTEGRIN_COMPLEX	0.612701	0.761731	1	27	c5.go.cc	up	1	10338	329
GOCC_NEURON_TO_NEURON_SYNAPSE	0.61746	0.516164	9	285	c5.go.cc	up	1	10338	329
GOCC_CYTOPLASMIC_SIDE_OF_MEMBRANE	0.62058	0.557065	5	163	c5.go.cc	up	1	10338	329
GOCC_SWI_SNF_COMPLEX	0.623335	0.751472	1	28	c5.go.cc	up	1	10338	329
GOCC_CLATHRIN_VESICLE_COAT	0.625014	0.749636	1	29	c5.go.cc	up	1	10338	329
GOCC_GLUTAMATERGIC_SYNAPSE	0.628833	0.497355	10	318	c5.go.cc	up	1	10338	329
GOCC_POSTSYNAPTIC_DENSITY_MEMBRANE	0.630441	0.644518	2	63	c5.go.cc	up	1	10338	329
GOCC_CORTICAL_ACTIN_CYTOSKELETON	0.635846	0.638756	2	63	c5.go.cc	up	1	10338	329
GOCC_CLATHRIN_COATED_VESICLE_MEMBRANE	0.64338	0.582066	3	101	c5.go.cc	up	1	10338	329
GOCC_PODOSOME	0.646859	0.727754	1	30	c5.go.cc	up	1	10338	329
GOCC_PERIKARYON	0.648591	0.576351	3	100	c5.go.cc	up	1	10338	329
GOCC_TRANSCRIPTION_FACTOR_TFIID_COMPLEX	0.650027	0.723904	1	33	c5.go.cc	up	1	10338	329
GOCC_AZUROPHIL_GRANULE_LUMEN	0.650581	0.622317	2	69	c5.go.cc	up	1	10338	329
GOCC_SPECIFIC_GRANULE_MEMBRANE	0.650647	0.622377	2	67	c5.go.cc	up	1	10338	329
GOCC_PML_BODY	0.66439	0.558584	3	101	c5.go.cc	up	1	10338	329
GOCC_POSTSYNAPTIC_MEMBRANE	0.672446	0.49977	5	168	c5.go.cc	up	1	10338	329
GOCC_PEPTIDASE_COMPLEX	0.678032	0.542635	3	109	c5.go.cc	up	1	10338	329
GOCC_BRUSH_BORDER_MEMBRANE	0.67867	0.69311	1	33	c5.go.cc	up	1	10338	329
GOCC_NUCLEOSOME	0.683159	0.687868	1	34	c5.go.cc	up	1	10338	329
GOCC_BRUSH_BORDER	0.684557	0.583534	2	70	c5.go.cc	up	1	10338	329
GOCC_ENDONUCLEASE_COMPLEX	0.685022	0.685241	1	37	c5.go.cc	up	1	10338	329
GOCC_ORGANELLE_ENVELOPE_LUMEN	0.685796	0.581502	2	80	c5.go.cc	up	1	10338	329
GOCC_DENDRITIC_SHAFT	0.689477	0.680645	1	34	c5.go.cc	up	1	10338	329
GOCC_INTERCELLULAR_BRIDGE	0.692121	0.574373	2	73	c5.go.cc	up	1	10338	329
GOCC_NUCLEAR_PERIPHERY	0.692598	0.496425	4	141	c5.go.cc	up	1	10338	329
GOCC_CELL_SUBSTRATE_JUNCTION	0.699156	0.40929	12	407	c5.go.cc	up	1	10338	329
GOCC_POSTSYNAPTIC_SPECIALIZATION	0.700282	0.432202	8	274	c5.go.cc	up	1	10338	329
GOCC_ENDOPEPTIDASE_COMPLEX	0.702882	0.561143	2	77	c5.go.cc	up	1	10338	329
GOCC_HETEROCHROMATIN	0.705074	0.558695	2	73	c5.go.cc	up	1	10338	329
GOCC_CLUSTER_OF_ACTIN_BASED_CELL_PROJECTIONS	0.714411	0.499121	3	110	c5.go.cc	up	1	10338	329
GOCC_BASEMENT_MEMBRANE	0.723289	0.535834	2	75	c5.go.cc	up	1	10338	329
GOCC_SARCOLEMMA	0.728449	0.481547	3	113	c5.go.cc	up	1	10338	329
GOCC_MALE_GERM_CELL_NUCLEUS	0.737665	0.619886	1	41	c5.go.cc	up	1	10338	329
GOCC_INTERCALATED_DISC	0.738132	0.619413	1	40	c5.go.cc	up	1	10338	329
GOCC_NEURON_PROJECTION_CYTOPLASM	0.738573	0.515872	2	79	c5.go.cc	up	1	10338	329
GOCC_MICROBODY_LUMEN	0.741184	0.615058	1	42	c5.go.cc	up	1	10338	329
GOCC_T_TUBULE	0.744652	0.610676	1	40	c5.go.cc	up	1	10338	329
GOCC_NEURON_PROJECTION_MEMBRANE	0.746864	0.607675	1	40	c5.go.cc	up	1	10338	329
GOCC_HISTONE_DEACETYLASE_COMPLEX	0.748047	0.503323	2	79	c5.go.cc	up	1	10338	329
GOCC_GOLGI_ASSOCIATED_VESICLE	0.750698	0.499662	2	81	c5.go.cc	up	1	10338	329
GOCC_FICOLIN_1_RICH_GRANULE_MEMBRANE	0.753736	0.597794	1	43	c5.go.cc	up	1	10338	329
GOCC_MICROBODY	0.754338	0.447931	3	123	c5.go.cc	up	1	10338	329
GOCC_GABA_ERGIC_SYNAPSE	0.758288	0.591706	1	41	c5.go.cc	up	1	10338	329
GOCC_CELL_PROJECTION_MEMBRANE	0.760494	0.369036	7	257	c5.go.cc	up	1	10338	329
GOCC_NUCLEOID	0.765815	0.58044	1	45	c5.go.cc	up	1	10338	329
GOCC_STEREOCILIUM_BUNDLE	0.774084	0.568501	1	44	c5.go.cc	up	1	10338	329
GOCC_CELL_CORTEX	0.776184	0.349373	7	260	c5.go.cc	up	1	10338	329
GOCC_PROTEIN_COMPLEX_INVOLVED_IN_CELL_ADHESION	0.780508	0.558916	1	44	c5.go.cc	up	1	10338	329
GOCC_NUCLEAR_PORE	0.781828	0.456136	2	86	c5.go.cc	up	1	10338	329
GOCC_RUFFLE_MEMBRANE	0.784978	0.451639	2	85	c5.go.cc	up	1	10338	329
GOCC_CLATHRIN_COATED_ENDOCYTIC_VESICLE_MEMBRANE	0.79007	0.543917	1	47	c5.go.cc	up	1	10338	329
GOCC_CLATHRIN_COATED_VESICLE	0.7943	0.366998	4	165	c5.go.cc	up	1	10338	329
GOCC_CORTICAL_CYTOSKELETON	0.804408	0.422758	2	88	c5.go.cc	up	1	10338	329
GOCC_GOLGI_ASSOCIATED_VESICLE_MEMBRANE	0.806025	0.518286	1	49	c5.go.cc	up	1	10338	329
GOCC_GERM_CELL_NUCLEUS	0.806541	0.517334	1	50	c5.go.cc	up	1	10338	329
GOCC_TERTIARY_GRANULE_MEMBRANE	0.807222	0.51622	1	50	c5.go.cc	up	1	10338	329
GOCC_RNA_POLYMERASE_COMPLEX	0.822581	0.394287	2	98	c5.go.cc	up	1	10338	329
GOCC_CILIARY_MEMBRANE	0.833868	0.470268	1	53	c5.go.cc	up	1	10338	329
GOCC_FIBRILLAR_CENTER	0.837998	0.32864	3	139	c5.go.cc	up	1	10338	329
GOCC_CENTRIOLAR_SATELLITE	0.84254	0.362042	2	97	c5.go.cc	up	1	10338	329
GOCC_AXON_CYTOPLASM	0.845209	0.449279	1	56	c5.go.cc	up	1	10338	329
GOCC_VESICLE_COAT	0.850445	0.439434	1	56	c5.go.cc	up	1	10338	329
GOCC_CLATHRIN_COATED_ENDOCYTIC_VESICLE	0.853928	0.432612	1	58	c5.go.cc	up	1	10338	329
GOCC_AUTOPHAGOSOME	0.859452	0.333083	2	106	c5.go.cc	up	1	10338	329
GOCC_POLYSOME	0.861442	0.417663	1	62	c5.go.cc	up	1	10338	329
GOCC_LEADING_EDGE_MEMBRANE	0.861674	0.291173	3	142	c5.go.cc	up	1	10338	329
GOCC_CELL_CELL_CONTACT_ZONE	0.867212	0.406286	1	60	c5.go.cc	up	1	10338	329
GOCC_CONDENSED_NUCLEAR_CHROMOSOME	0.869094	0.402396	1	61	c5.go.cc	up	1	10338	329
GOCC_SPLICEOSOMAL_SNRNP_COMPLEX	0.87038	0.398661	1	81	c5.go.cc	up	1	10338	329
GOCC_HISTONE_METHYLTRANSFERASE_COMPLEX	0.876085	0.387985	1	61	c5.go.cc	up	1	10338	329
GOCC_SITE_OF_DNA_DAMAGE	0.881878	0.292831	2	111	c5.go.cc	up	1	10338	329
GOCC_RNA_POLYMERASE_II_HOLOENZYME	0.896747	0.342311	1	71	c5.go.cc	up	1	10338	329
GOCC_MITOCHONDRIAL_MATRIX	0.897616	0.168241	10	455	c5.go.cc	up	1	10338	329
GOCC_CLATHRIN_COATED_PIT	0.901619	0.331331	1	67	c5.go.cc	up	1	10338	329
GOCC_SCHAFFER_COLLATERAL_CA1_SYNAPSE	0.903539	0.326731	1	69	c5.go.cc	up	1	10338	329
GOCC_GOLGI_STACK	0.905056	0.248268	2	118	c5.go.cc	up	1	10338	329
GOCC_CULLIN_RING_UBIQUITIN_LIGASE_COMPLEX	0.912894	0.202232	3	166	c5.go.cc	up	1	10338	329
GOCC_CELL_CELL_JUNCTION	0.913827	0.148254	9	393	c5.go.cc	up	1	10338	329
GOCC_ORGANELLE_INNER_MEMBRANE	0.915233	0.142641	10	495	c5.go.cc	up	1	10338	329
GOCC_CONDENSED_CHROMOSOME_CENTROMERIC_REGION	0.918994	0.190766	3	171	c5.go.cc	up	1	10338	329
GOCC_MICROTUBULE_ASSOCIATED_COMPLEX	0.926333	0.204152	2	126	c5.go.cc	up	1	10338	329
GOCC_CYTOPLASMIC_MICROTUBULE	0.930697	0.258103	1	82	c5.go.cc	up	1	10338	329
GOCC_SM_LIKE_PROTEIN_FAMILY_COMPLEX	0.930935	0.25689	1	101	c5.go.cc	up	1	10338	329
GOCC_SITE_OF_DOUBLE_STRAND_BREAK	0.936461	0.24235	1	83	c5.go.cc	up	1	10338	329
GOCC_TRANS_GOLGI_NETWORK	0.942528	0.13099	4	223	c5.go.cc	up	1	10338	329
GOCC_POSTSYNAPSE	0.944292	0.0964821	11	493	c5.go.cc	up	1	10338	329
GOCC_MICROTUBULE	0.944395	0.104068	8	388	c5.go.cc	up	1	10338	329
GOCC_PLASMA_MEMBRANE_RAFT	0.945191	0.217405	1	86	c5.go.cc	up	1	10338	329
GOCC_CHROMOSOME_TELOMERIC_REGION	0.947581	0.156112	2	140	c5.go.cc	up	1	10338	329
GOCC_TRANS_GOLGI_NETWORK_MEMBRANE	0.949777	0.203765	1	87	c5.go.cc	up	1	10338	329
GOCC_GOLGI_CISTERNA	0.951255	0.199205	1	90	c5.go.cc	up	1	10338	329
GOCC_METHYLTRANSFERASE_COMPLEX	0.952616	0.194962	1	93	c5.go.cc	up	1	10338	329
GOCC_SWI_SNF_SUPERFAMILY_TYPE_COMPLEX	0.952773	0.194587	1	89	c5.go.cc	up	1	10338	329
GOCC_ACETYLTRANSFERASE_COMPLEX	0.95402	0.190654	1	92	c5.go.cc	up	1	10338	329
GOCC_GOLGI_APPARATUS_SUBCOMPARTMENT	0.955365	0.0930783	6	317	c5.go.cc	up	1	10338	329
GOCC_ACTIN_FILAMENT	0.959314	0.173851	1	94	c5.go.cc	up	1	10338	329
GOCC_RIBOSOME	0.960932	0.104789	3	226	c5.go.cc	up	1	10338	329
GOCC_PRERIBOSOME	0.965661	0.152598	1	105	c5.go.cc	up	1	10338	329
GOCC_CYTOSOLIC_RIBOSOME	0.965929	0.151554	1	113	c5.go.cc	up	1	10338	329
GOCC_TIGHT_JUNCTION	0.966921	0.148385	1	100	c5.go.cc	up	1	10338	329
GOCC_PIGMENT_GRANULE	0.96768	0.14569	1	104	c5.go.cc	up	1	10338	329
GOCC_SITE_OF_POLARIZED_GROWTH	0.96807	0.104651	2	154	c5.go.cc	up	1	10338	329
GOCC_CILIARY_PLASM	0.970157	0.136992	1	105	c5.go.cc	up	1	10338	329
GOCC_RUFFLE	0.973234	0.0905419	2	161	c5.go.cc	up	1	10338	329
GOCC_TRANSFERASE_COMPLEX_TRANSFERRING_PHOSPHORUS_CONTAINING_GROUPS	0.974017	0.066692	4	265	c5.go.cc	up	1	10338	329
GOCC_CYTOPLASMIC_REGION	0.975729	0.070294	3	216	c5.go.cc	up	1	10338	329
GOCC_MITOTIC_SPINDLE	0.976867	0.0802559	2	167	c5.go.cc	up	1	10338	329
GOCC_CHROMOSOME_CENTROMERIC_REGION	0.978967	0.0622227	3	225	c5.go.cc	up	1	10338	329
GOCC_APICAL_JUNCTION_COMPLEX	0.980389	0.0985199	1	115	c5.go.cc	up	1	10338	329
GOCC_LAMELLIPODIUM	0.984523	0.0573779	2	181	c5.go.cc	up	1	10338	329
GOCC_UBIQUITIN_LIGASE_COMPLEX	0.98798	0.0341136	4	292	c5.go.cc	up	1	10338	329
GOCC_NUCLEAR_SPECK	0.988012	0.0292051	6	384	c5.go.cc	up	1	10338	329
GOCC_ATPASE_COMPLEX	0.988891	0.0622818	1	137	c5.go.cc	up	1	10338	329
GOCC_CONDENSED_CHROMOSOME	0.989289	0.0348109	3	251	c5.go.cc	up	1	10338	329
GOCC_NUCLEAR_CHROMOSOME	0.990334	0.0385063	2	199	c5.go.cc	up	1	10338	329
GOCC_CHROMOSOMAL_REGION	0.990824	0.0246081	5	352	c5.go.cc	up	1	10338	329
GOCC_CILIARY_BASAL_BODY	0.99322	0.0414749	1	149	c5.go.cc	up	1	10338	329
GOCC_CELL_LEADING_EDGE	0.994126	0.016517	5	362	c5.go.cc	up	1	10338	329
GOCC_SPLICEOSOMAL_COMPLEX	0.997832	0.0158131	1	190	c5.go.cc	up	1	10338	329
GOCC_ACTIN_CYTOSKELETON	0.998528	0.00471551	5	420	c5.go.cc	up	1	10338	329
GOCC_MITOCHONDRIAL_PROTEIN_CONTAINING_COMPLEX	0.999665	0.00308977	1	284	c5.go.cc	up	1	10338	329
GOCC_SPINDLE	0.999976	0.000179014	2	392	c5.go.cc	up	1	10338	329
GOCC_DENSE_CORE_GRANULE_MEMBRANE	1	0.868863	0	4	c5.go.cc	up	1	10338	329
GOCC_NUCLEOCYTOPLASMIC_TRANSPORT_COMPLEX	1	0.684539	0	11	c5.go.cc	up	1	10338	329
GOCC_CENTRAL_ELEMENT	1	0.885849	0	4	c5.go.cc	up	1	10338	329
GOCC_BBSOME	1	0.755893	0	8	c5.go.cc	up	1	10338	329
GOCC_TRANSCRIPTION_FACTOR_TFIIIC_COMPLEX	1	0.827123	0	6	c5.go.cc	up	1	10338	329
GOCC_ER_MEMBRANE_INSERTION_COMPLEX	1	0.655582	0	13	c5.go.cc	up	1	10338	329
GOCC_FEMALE_PRONUCLEUS	1	0.754204	0	9	c5.go.cc	up	1	10338	329
GOCC_INTERCELLULAR_CANALICULUS	1	0.870687	0	4	c5.go.cc	up	1	10338	329
GOCC_SPERM_MITOCHONDRIAL_SHEATH	1	0.899716	0	3	c5.go.cc	up	1	10338	329
GOCC_CHOLINERGIC_SYNAPSE	1	0.760484	0	8	c5.go.cc	up	1	10338	329
GOCC_ATG1_ULK1_KINASE_COMPLEX	1	0.81476	0	6	c5.go.cc	up	1	10338	329
GOCC_MICROTUBULE_MINUS_END	1	0.813226	0	6	c5.go.cc	up	1	10338	329
GOCC_BRCA1_A_COMPLEX	1	0.772889	0	8	c5.go.cc	up	1	10338	329
GOCC_RNA_POLYMERASE_I_TRANSCRIPTION_REGULATOR_COMPLEX	1	0.85122	0	5	c5.go.cc	up	1	10338	329
GOCC_RNA_POLYMERASE_TRANSCRIPTION_FACTOR_SL1_COMPLEX	1	0.85122	0	5	c5.go.cc	up	1	10338	329
GOCC_HIPPOCAMPAL_MOSSY_FIBER	1	0.868394	0	4	c5.go.cc	up	1	10338	329
GOCC_PHOSPHORYLASE_KINASE_COMPLEX	1	0.843245	0	5	c5.go.cc	up	1	10338	329
GOCC_SPERM_PLASMA_MEMBRANE	1	0.820711	0	6	c5.go.cc	up	1	10338	329
GOCC_DEATH_INDUCING_SIGNALING_COMPLEX	1	0.748167	0	9	c5.go.cc	up	1	10338	329
GOCC_DERLIN_1_RETROTRANSLOCATION_COMPLEX	1	0.760673	0	8	c5.go.cc	up	1	10338	329
GOCC_PAR_POLARITY_COMPLEX	1	0.822152	0	6	c5.go.cc	up	1	10338	329
GOCC_ALPHA_DNA_POLYMERASE_PRIMASE_COMPLEX	1	0.844933	0	5	c5.go.cc	up	1	10338	329
GOCC_CTF18_RFC_LIKE_COMPLEX	1	0.808006	0	7	c5.go.cc	up	1	10338	329
GOCC_EXTRINSIC_COMPONENT_OF_SYNAPTIC_MEMBRANE	1	0.6599	0	12	c5.go.cc	up	1	10338	329
GOCC_MCM_COMPLEX	1	0.757671	0	8	c5.go.cc	up	1	10338	329
GOCC_MMXD_COMPLEX	1	0.865658	0	5	c5.go.cc	up	1	10338	329
GOCC_PRP19_COMPLEX	1	0.678612	0	12	c5.go.cc	up	1	10338	329
GOCC_ELONGIN_COMPLEX	1	0.887201	0	4	c5.go.cc	up	1	10338	329
GOCC_ANKYRIN_1_COMPLEX	1	0.909335	0	3	c5.go.cc	up	1	10338	329
GOCC_DENDRITE_TERMINUS	1	0.666842	0	12	c5.go.cc	up	1	10338	329
GOCC_NATA_COMPLEX	1	0.868858	0	4	c5.go.cc	up	1	10338	329
GOCC_RIBONUCLEASE_P_COMPLEX	1	0.69786	0	13	c5.go.cc	up	1	10338	329
GOCC_H3_HISTONE_ACETYLTRANSFERASE_COMPLEX	1	0.756202	0	8	c5.go.cc	up	1	10338	329
GOCC_PHOSPHOLIPID_TRANSLOCATING_ATPASE_COMPLEX	1	0.632597	0	13	c5.go.cc	up	1	10338	329
GOCC_DENDRITIC_SPINE_MEMBRANE	1	0.733112	0	9	c5.go.cc	up	1	10338	329
GOCC_GLYCINERGIC_SYNAPSE	1	0.872168	0	4	c5.go.cc	up	1	10338	329
GOCC_MYELIN_SHEATH_ADAXONAL_REGION	1	0.869551	0	4	c5.go.cc	up	1	10338	329
GOCC_PAM_COMPLEX_TIM23_ASSOCIATED_IMPORT_MOTOR	1	0.849279	0	5	c5.go.cc	up	1	10338	329
GOCC_PIP_BODY	1	0.90041	0	3	c5.go.cc	up	1	10338	329
GOCC_RNA_POLYMERASE_III_TRANSCRIPTION_REGULATOR_COMPLEX	1	0.748608	0	9	c5.go.cc	up	1	10338	329
GOCC_ASTROCYTE_PROJECTION	1	0.6897	0	11	c5.go.cc	up	1	10338	329
GOCC_CONTRACTILE_RING	1	0.715391	0	10	c5.go.cc	up	1	10338	329
GOCC_DIHYDROLIPOYL_DEHYDROGENASE_COMPLEX	1	0.774422	0	8	c5.go.cc	up	1	10338	329
GOCC_GLYCOGEN_GRANULE	1	0.788197	0	7	c5.go.cc	up	1	10338	329
GOCC_MALE_PRONUCLEUS	1	0.808006	0	7	c5.go.cc	up	1	10338	329
GOCC_PERICHROMATIN_FIBRILS	1	0.840698	0	5	c5.go.cc	up	1	10338	329
GOCC_PROXIMAL_DENDRITE	1	0.81142	0	6	c5.go.cc	up	1	10338	329
GOCC_SUMO_LIGASE_COMPLEX	1	0.659715	0	13	c5.go.cc	up	1	10338	329
GOCC_TOR_COMPLEX	1	0.680085	0	11	c5.go.cc	up	1	10338	329
GOCC_TORC1_COMPLEX	1	0.811285	0	6	c5.go.cc	up	1	10338	329
GOCC_ZONA_PELLUCIDA_RECEPTOR_COMPLEX	1	0.824464	0	6	c5.go.cc	up	1	10338	329
GOCC_ARP2_3_PROTEIN_COMPLEX	1	0.744113	0	9	c5.go.cc	up	1	10338	329
GOCC_CMG_COMPLEX	1	0.688511	0	11	c5.go.cc	up	1	10338	329
GOCC_DYSTROPHIN_ASSOCIATED_GLYCOPROTEIN_COMPLEX	1	0.635397	0	14	c5.go.cc	up	1	10338	329
GOCC_EUKARYOTIC_TRANSLATION_INITIATION_FACTOR_2B_COMPLEX	1	0.843082	0	5	c5.go.cc	up	1	10338	329
GOCC_FIBRILLAR_COLLAGEN_TRIMER	1	0.682594	0	11	c5.go.cc	up	1	10338	329
GOCC_INHIBITORY_SYNAPSE	1	0.782415	0	7	c5.go.cc	up	1	10338	329
GOCC_NUCLEAR_RNA_EXPORT_FACTOR_COMPLEX	1	0.920009	0	3	c5.go.cc	up	1	10338	329
GOCC_PRESYNAPTIC_ENDOCYTIC_ZONE	1	0.7953	0	7	c5.go.cc	up	1	10338	329
GOCC_DNA_REPLICATION_FACTOR_C_COMPLEX	1	0.857854	0	5	c5.go.cc	up	1	10338	329
GOCC_DYSTROGLYCAN_COMPLEX	1	0.826799	0	6	c5.go.cc	up	1	10338	329
GOCC_AMPHISOME	1	0.697065	0	12	c5.go.cc	up	1	10338	329
GOCC_CD40_RECEPTOR_COMPLEX	1	0.688611	0	11	c5.go.cc	up	1	10338	329
GOCC_CRD_MEDIATED_MRNA_STABILITY_COMPLEX	1	0.811795	0	6	c5.go.cc	up	1	10338	329
GOCC_GRANULAR_COMPONENT	1	0.806903	0	7	c5.go.cc	up	1	10338	329
GOCC_NEURONAL_RIBONUCLEOPROTEIN_GRANULE	1	0.846993	0	5	c5.go.cc	up	1	10338	329
GOCC_XY_BODY	1	0.690487	0	11	c5.go.cc	up	1	10338	329
GOCC_CASPASE_COMPLEX	1	0.738445	0	9	c5.go.cc	up	1	10338	329
GOCC_GLYCOSYLPHOSPHATIDYLINOSITOL_N_ACETYLGLUCOSAMINYLTRANSFERASE_GPI_GNT_COMPLEX	1	0.816951	0	6	c5.go.cc	up	1	10338	329
GOCC_IRON_SULFUR_CLUSTER_ASSEMBLY_COMPLEX	1	0.743858	0	10	c5.go.cc	up	1	10338	329
GOCC_MITOCHONDRIAL_CRISTA	1	0.79054	0	7	c5.go.cc	up	1	10338	329
GOCC_SPERM_HEAD	1	0.852233	0	5	c5.go.cc	up	1	10338	329
GOCC_TRANSCRIPTION_FACTOR_AP_1_COMPLEX	1	0.864145	0	5	c5.go.cc	up	1	10338	329
GOCC_TRNA_METHYLTRANSFERASE_COMPLEX	1	0.830889	0	7	c5.go.cc	up	1	10338	329
GOCC_VACUOLAR_PROTON_TRANSPORTING_V_TYPE_ATPASE_V0_DOMAIN	1	0.725976	0	10	c5.go.cc	up	1	10338	329
GOCC_CDC73_PAF1_COMPLEX	1	0.819229	0	6	c5.go.cc	up	1	10338	329
GOCC_NASCENT_POLYPEPTIDE_ASSOCIATED_COMPLEX	1	0.906638	0	3	c5.go.cc	up	1	10338	329
GOCC_PREFOLDIN_COMPLEX	1	0.841596	0	7	c5.go.cc	up	1	10338	329
GOCC_BLEB	1	0.73233	0	9	c5.go.cc	up	1	10338	329
GOCC_EKC_KEOPS_COMPLEX	1	0.882112	0	5	c5.go.cc	up	1	10338	329
GOCC_PERINEURONAL_NET	1	0.84056	0	5	c5.go.cc	up	1	10338	329
GOCC_TRICARBOXYLIC_ACID_CYCLE_ENZYME_COMPLEX	1	0.62217	0	15	c5.go.cc	up	1	10338	329
GOCC_ATG12_ATG5_ATG16_COMPLEX	1	0.838302	0	5	c5.go.cc	up	1	10338	329
GOCC_CHROMATIN_SILENCING_COMPLEX	1	0.635097	0	13	c5.go.cc	up	1	10338	329
GOCC_CYCLIN_CDK_POSITIVE_TRANSCRIPTION_ELONGATION_FACTOR_COMPLEX	1	0.813038	0	6	c5.go.cc	up	1	10338	329
GOCC_EXTRINSIC_COMPONENT_OF_POSTSYNAPTIC_MEMBRANE	1	0.7844	0	7	c5.go.cc	up	1	10338	329
GOCC_OXOGLUTARATE_DEHYDROGENASE_COMPLEX	1	0.88123	0	4	c5.go.cc	up	1	10338	329
GOCC_PHOSPHATIDYLINOSITOL_3_KINASE_COMPLEX_CLASS_III	1	0.809446	0	6	c5.go.cc	up	1	10338	329
GOCC_SMC5_SMC6_COMPLEX	1	0.745852	0	9	c5.go.cc	up	1	10338	329
GOCC_CEREBELLAR_MOSSY_FIBER	1	0.868369	0	4	c5.go.cc	up	1	10338	329
GOCC_CHAPERONIN_CONTAINING_T_COMPLEX	1	0.741183	0	9	c5.go.cc	up	1	10338	329
GOCC_GEMINI_OF_COILED_BODIES	1	0.678899	0	12	c5.go.cc	up	1	10338	329
GOCC_INNER_DYNEIN_ARM	1	0.868369	0	4	c5.go.cc	up	1	10338	329
GOCC_MULTI_PASS_TRANSLOCON_COMPLEX	1	0.774878	0	8	c5.go.cc	up	1	10338	329
GOCC_MULTIVESICULAR_BODY_LUMEN	1	0.906568	0	3	c5.go.cc	up	1	10338	329
GOCC_OUTER_DYNEIN_ARM	1	0.868369	0	4	c5.go.cc	up	1	10338	329
GOCC_PHAGOLYSOSOME	1	0.904566	0	3	c5.go.cc	up	1	10338	329
GOCC_SPECTRIN	1	0.781116	0	7	c5.go.cc	up	1	10338	329
GOCC_ASTER	1	0.691785	0	11	c5.go.cc	up	1	10338	329
GOCC_CELL_TRAILING_EDGE	1	0.697405	0	11	c5.go.cc	up	1	10338	329
GOCC_DYNACTIN_COMPLEX	1	0.770289	0	8	c5.go.cc	up	1	10338	329
GOCC_FILOPODIUM_MEMBRANE	1	0.626164	0	14	c5.go.cc	up	1	10338	329
GOCC_MIB_COMPLEX	1	0.662238	0	13	c5.go.cc	up	1	10338	329
GOCC_PALMITOYLTRANSFERASE_COMPLEX	1	0.745541	0	9	c5.go.cc	up	1	10338	329
GOCC_POSTSYNAPTIC_RECYCLING_ENDOSOME	1	0.758161	0	8	c5.go.cc	up	1	10338	329
GOCC_PRE_SNORNP_COMPLEX	1	0.795184	0	7	c5.go.cc	up	1	10338	329
GOCC_R2TP_COMPLEX	1	0.849877	0	5	c5.go.cc	up	1	10338	329
GOCC_RNA_POLYMERASE_II_CORE_COMPLEX	1	0.645139	0	15	c5.go.cc	up	1	10338	329
GOCC_SERINE_PROTEASE_INHIBITOR_COMPLEX	1	0.87619	0	4	c5.go.cc	up	1	10338	329
GOCC_SMOOTH_ENDOPLASMIC_RETICULUM_MEMBRANE	1	0.881224	0	4	c5.go.cc	up	1	10338	329
GOCC_TRANSCRIPTION_PREINITIATION_COMPLEX	1	0.641545	0	13	c5.go.cc	up	1	10338	329
GOCC_B_WICH_COMPLEX	1	0.781326	0	7	c5.go.cc	up	1	10338	329
GOCC_BARR_BODY	1	0.902096	0	3	c5.go.cc	up	1	10338	329
GOCC_BETA_CATENIN_DESTRUCTION_COMPLEX	1	0.681834	0	11	c5.go.cc	up	1	10338	329
GOCC_COPI_VESICLE_COAT	1	0.647457	0	13	c5.go.cc	up	1	10338	329
GOCC_CORTICAL_GRANULE	1	0.905362	0	3	c5.go.cc	up	1	10338	329
GOCC_DEUTEROSOME	1	0.871332	0	4	c5.go.cc	up	1	10338	329
GOCC_GABA_RECEPTOR_COMPLEX	1	0.8686	0	4	c5.go.cc	up	1	10338	329
GOCC_GAMMA_TUBULIN_RING_COMPLEX	1	0.798647	0	7	c5.go.cc	up	1	10338	329
GOCC_MITOCHONDRIAL_PYRUVATE_DEHYDROGENASE_COMPLEX	1	0.784164	0	7	c5.go.cc	up	1	10338	329
GOCC_MITOCHONDRIAL_RESPIRATORY_CHAIN_COMPLEX_III	1	0.699584	0	14	c5.go.cc	up	1	10338	329
GOCC_MITOTIC_COHESIN_COMPLEX	1	0.809969	0	6	c5.go.cc	up	1	10338	329
GOCC_PICLN_SM_PROTEIN_COMPLEX	1	0.834266	0	6	c5.go.cc	up	1	10338	329
GOCC_POSTSYNAPTIC_ENDOSOME	1	0.6409	0	13	c5.go.cc	up	1	10338	329
GOCC_SEROTONIN_RECEPTOR_COMPLEX	1	0.89223	0	4	c5.go.cc	up	1	10338	329
GOCC_ATP_BINDING_CASSETTE_ABC_TRANSPORTER_COMPLEX	1	0.868505	0	4	c5.go.cc	up	1	10338	329
GOCC_BLOC_COMPLEX	1	0.650628	0	14	c5.go.cc	up	1	10338	329
GOCC_BRCA1_C_COMPLEX	1	0.809357	0	6	c5.go.cc	up	1	10338	329
GOCC_CHYLOMICRON	1	0.895827	0	4	c5.go.cc	up	1	10338	329
GOCC_COPII_VESICLE_COAT	1	0.597431	0	15	c5.go.cc	up	1	10338	329
GOCC_ENDOPLASMIC_RETICULUM_CHAPERONE_COMPLEX	1	0.732329	0	10	c5.go.cc	up	1	10338	329
GOCC_GATOR2_COMPLEX	1	0.840314	0	5	c5.go.cc	up	1	10338	329
GOCC_GROWTH_CONE_MEMBRANE	1	0.793202	0	7	c5.go.cc	up	1	10338	329
GOCC_INTERSTITIAL_MATRIX	1	0.706251	0	10	c5.go.cc	up	1	10338	329
GOCC_NSL_COMPLEX	1	0.684591	0	11	c5.go.cc	up	1	10338	329
GOCC_PARANODAL_JUNCTION	1	0.809368	0	6	c5.go.cc	up	1	10338	329
GOCC_ARYL_HYDROCARBON_RECEPTOR_COMPLEX	1	0.823791	0	6	c5.go.cc	up	1	10338	329
GOCC_BOX_C_D_RNP_COMPLEX	1	0.865959	0	5	c5.go.cc	up	1	10338	329
GOCC_BOX_H_ACA_RNP_COMPLEX	1	0.906943	0	5	c5.go.cc	up	1	10338	329
GOCC_CCR4_NOT_COMPLEX	1	0.619634	0	14	c5.go.cc	up	1	10338	329
GOCC_CUTICULAR_PLATE	1	0.81743	0	6	c5.go.cc	up	1	10338	329
GOCC_DYNEIN_AXONEMAL_PARTICLE	1	0.678772	0	12	c5.go.cc	up	1	10338	329
GOCC_ENDOPLASMIC_RETICULUM_PLASMA_MEMBRANE_CONTACT_SITE	1	0.706011	0	10	c5.go.cc	up	1	10338	329
GOCC_FASCIA_ADHERENS	1	0.815797	0	6	c5.go.cc	up	1	10338	329
GOCC_NUCLEAR_EXOSOME_RNASE_COMPLEX	1	0.6854	0	12	c5.go.cc	up	1	10338	329
GOCC_POLAR_MICROTUBULE	1	0.845387	0	5	c5.go.cc	up	1	10338	329
GOCC_POSTSYNAPTIC_CYTOSOL	1	0.657698	0	12	c5.go.cc	up	1	10338	329
GOCC_SCAR_COMPLEX	1	0.701734	0	11	c5.go.cc	up	1	10338	329
GOCC_CUL4A_RING_E3_UBIQUITIN_LIGASE_COMPLEX	1	0.646331	0	13	c5.go.cc	up	1	10338	329
GOCC_POSTSYNAPTIC_ENDOCYTIC_ZONE	1	0.915504	0	3	c5.go.cc	up	1	10338	329
GOCC_PROTEASOME_CORE_COMPLEX_ALPHA_SUBUNIT_COMPLEX	1	0.797113	0	7	c5.go.cc	up	1	10338	329
GOCC_SERINE_TYPE_PEPTIDASE_COMPLEX	1	0.773587	0	8	c5.go.cc	up	1	10338	329
GOCC_SWR1_COMPLEX	1	0.640303	0	13	c5.go.cc	up	1	10338	329
GOCC_T_CELL_RECEPTOR_COMPLEX	1	0.866565	0	5	c5.go.cc	up	1	10338	329
GOCC_TIM23_MITOCHONDRIAL_IMPORT_INNER_MEMBRANE_TRANSLOCASE_COMPLEX	1	0.642846	0	15	c5.go.cc	up	1	10338	329
GOCC_UBIQUITIN_CONJUGATING_ENZYME_COMPLEX	1	0.764454	0	8	c5.go.cc	up	1	10338	329
GOCC_CONDENSIN_COMPLEX	1	0.754818	0	8	c5.go.cc	up	1	10338	329
GOCC_EPSILON_DNA_POLYMERASE_COMPLEX	1	0.860164	0	5	c5.go.cc	up	1	10338	329
GOCC_NONHOMOLOGOUS_END_JOINING_COMPLEX	1	0.752951	0	9	c5.go.cc	up	1	10338	329
GOCC_NUCLEOTIDE_ACTIVATED_PROTEIN_KINASE_COMPLEX	1	0.653407	0	13	c5.go.cc	up	1	10338	329
GOCC_ORIGIN_RECOGNITION_COMPLEX	1	0.735577	0	9	c5.go.cc	up	1	10338	329
GOCC_POST_MRNA_RELEASE_SPLICEOSOMAL_COMPLEX	1	0.734461	0	9	c5.go.cc	up	1	10338	329
GOCC_PROTON_TRANSPORTING_ATP_SYNTHASE_COMPLEX_CATALYTIC_CORE_F_1	1	0.834393	0	6	c5.go.cc	up	1	10338	329
GOCC_RPAP3_R2TP_PREFOLDIN_LIKE_COMPLEX	1	0.747089	0	10	c5.go.cc	up	1	10338	329
GOCC_AMPA_GLUTAMATE_RECEPTOR_COMPLEX	1	0.690601	0	11	c5.go.cc	up	1	10338	329
GOCC_CCR4_NOT_CORE_COMPLEX	1	0.810605	0	6	c5.go.cc	up	1	10338	329
GOCC_CD95_DEATH_INDUCING_SIGNALING_COMPLEX	1	0.818709	0	6	c5.go.cc	up	1	10338	329
GOCC_CORVET_COMPLEX	1	0.785977	0	7	c5.go.cc	up	1	10338	329
GOCC_CYTOLYTIC_GRANULE	1	0.758571	0	9	c5.go.cc	up	1	10338	329
GOCC_HAUS_COMPLEX	1	0.768976	0	8	c5.go.cc	up	1	10338	329
GOCC_MITOTIC_SPINDLE_MICROTUBULE	1	0.627319	0	14	c5.go.cc	up	1	10338	329
GOCC_PRERIBOSOME_SMALL_SUBUNIT_PRECURSOR	1	0.64273	0	14	c5.go.cc	up	1	10338	329
GOCC_RETROMER_COMPLEX	1	0.670544	0	12	c5.go.cc	up	1	10338	329
GOCC_SECONDARY_LYSOSOME	1	0.644317	0	14	c5.go.cc	up	1	10338	329
GOCC_SET1C_COMPASS_COMPLEX	1	0.64437	0	13	c5.go.cc	up	1	10338	329
GOCC_TRANSCRIPTION_EXPORT_COMPLEX	1	0.733995	0	10	c5.go.cc	up	1	10338	329
GOCC_TRAPPII_PROTEIN_COMPLEX	1	0.701002	0	11	c5.go.cc	up	1	10338	329
GOCC_U6_SNRNP	1	0.779192	0	10	c5.go.cc	up	1	10338	329
GOCC_BORC_COMPLEX	1	0.794038	0	8	c5.go.cc	up	1	10338	329
GOCC_CHROMAFFIN_GRANULE_MEMBRANE	1	0.786424	0	7	c5.go.cc	up	1	10338	329
GOCC_HOPS_COMPLEX	1	0.733999	0	9	c5.go.cc	up	1	10338	329
GOCC_SYNAPSE_ASSOCIATED_EXTRACELLULAR_MATRIX	1	0.783264	0	7	c5.go.cc	up	1	10338	329
GOCC_AUTOLYSOSOME	1	0.68767	0	12	c5.go.cc	up	1	10338	329
GOCC_AXON_HILLOCK	1	0.79088	0	7	c5.go.cc	up	1	10338	329
GOCC_CYTOPLASMIC_SIDE_OF_ENDOSOME_MEMBRANE	1	0.811802	0	6	c5.go.cc	up	1	10338	329
GOCC_EUKARYOTIC_TRANSLATION_INITIATION_FACTOR_3_COMPLEX	1	0.608346	0	15	c5.go.cc	up	1	10338	329
GOCC_N_TERMINAL_PROTEIN_ACETYLTRANSFERASE_COMPLEX	1	0.743191	0	9	c5.go.cc	up	1	10338	329
GOCC_PERICILIARY_MEMBRANE_COMPARTMENT	1	0.811803	0	6	c5.go.cc	up	1	10338	329
GOCC_RNA_POLYMERASE_I_COMPLEX	1	0.732894	0	10	c5.go.cc	up	1	10338	329
GOCC_WEIBEL_PALADE_BODY	1	0.846984	0	5	c5.go.cc	up	1	10338	329
GOCC_WNT_SIGNALOSOME	1	0.656514	0	12	c5.go.cc	up	1	10338	329
GOCC_X_CHROMOSOME	1	0.784674	0	7	c5.go.cc	up	1	10338	329
GOCC_APICAL_CORTEX	1	0.813197	0	6	c5.go.cc	up	1	10338	329
GOCC_ASTROCYTE_END_FOOT	1	0.821197	0	6	c5.go.cc	up	1	10338	329
GOCC_CHROMAFFIN_GRANULE	1	0.717905	0	10	c5.go.cc	up	1	10338	329
GOCC_FHF_COMPLEX	1	0.86852	0	4	c5.go.cc	up	1	10338	329
GOCC_GOLGI_TRANS_CISTERNA	1	0.7412	0	9	c5.go.cc	up	1	10338	329
GOCC_INTRACILIARY_TRANSPORT_PARTICLE_A	1	0.754879	0	8	c5.go.cc	up	1	10338	329
GOCC_KAINATE_SELECTIVE_GLUTAMATE_RECEPTOR_COMPLEX	1	0.899781	0	3	c5.go.cc	up	1	10338	329
GOCC_KINOCILIUM	1	0.789466	0	7	c5.go.cc	up	1	10338	329
GOCC_MUSCLE_MYOSIN_COMPLEX	1	0.671925	0	12	c5.go.cc	up	1	10338	329
GOCC_PHOSPHATIDYLINOSITOL_3_KINASE_COMPLEX_CLASS_I	1	0.809667	0	6	c5.go.cc	up	1	10338	329
GOCC_RADIAL_SPOKE	1	0.917085	0	3	c5.go.cc	up	1	10338	329
GOCC_SEC61_TRANSLOCON_COMPLEX	1	0.856939	0	5	c5.go.cc	up	1	10338	329
GOCC_SHELTERIN_COMPLEX	1	0.81799	0	6	c5.go.cc	up	1	10338	329
GOCC_VCP_NPL4_UFD1_AAA_ATPASE_COMPLEX	1	0.787057	0	7	c5.go.cc	up	1	10338	329
GOCC_90S_PRERIBOSOME	1	0.403452	0	27	c5.go.cc	up	1	10338	329
GOCC_9PLUS0_MOTILE_CILIUM	1	0.875321	0	4	c5.go.cc	up	1	10338	329
GOCC_9PLUS0_NON_MOTILE_CILIUM	1	0.0665633	0	81	c5.go.cc	up	1	10338	329
GOCC_ACROSOMAL_MEMBRANE	1	0.555946	0	18	c5.go.cc	up	1	10338	329
GOCC_ACTIN_FILAMENT_BUNDLE	1	0.0989674	0	68	c5.go.cc	up	1	10338	329
GOCC_ACTOMYOSIN	1	0.101649	0	67	c5.go.cc	up	1	10338	329
GOCC_AGGRESOME	1	0.354391	0	31	c5.go.cc	up	1	10338	329
GOCC_AMPHISOME_MEMBRANE	1	0.748074	0	10	c5.go.cc	up	1	10338	329
GOCC_ANAPHASE_PROMOTING_COMPLEX	1	0.528539	0	20	c5.go.cc	up	1	10338	329
GOCC_AP_3_ADAPTOR_COMPLEX	1	0.732635	0	9	c5.go.cc	up	1	10338	329
GOCC_AUTOPHAGOSOME_MEMBRANE	1	0.233972	0	45	c5.go.cc	up	1	10338	329
GOCC_AXONAL_GROWTH_CONE	1	0.418453	0	25	c5.go.cc	up	1	10338	329
GOCC_AXONEMAL_MICROTUBULE	1	0.488606	0	23	c5.go.cc	up	1	10338	329
GOCC_BBAF_COMPLEX	1	0.73183	0	9	c5.go.cc	up	1	10338	329
GOCC_CAMP_DEPENDENT_PROTEIN_KINASE_COMPLEX	1	0.810531	0	6	c5.go.cc	up	1	10338	329
GOCC_CARBOXY_TERMINAL_DOMAIN_PROTEIN_KINASE_COMPLEX	1	0.542669	0	18	c5.go.cc	up	1	10338	329
GOCC_CATALYTIC_STEP_2_SPLICEOSOME	1	0.0569827	0	89	c5.go.cc	up	1	10338	329
GOCC_CAVEOLA	1	0.103849	0	67	c5.go.cc	up	1	10338	329
GOCC_CELL_CORTEX_REGION	1	0.319384	0	33	c5.go.cc	up	1	10338	329
GOCC_CELL_DIVISION_SITE	1	0.0995987	0	67	c5.go.cc	up	1	10338	329
GOCC_CENTRIOLE	1	0.00809182	0	143	c5.go.cc	up	1	10338	329
GOCC_CHITOSOME	1	0.600409	0	16	c5.go.cc	up	1	10338	329
GOCC_CHLORIDE_CHANNEL_COMPLEX	1	0.399822	0	28	c5.go.cc	up	1	10338	329
GOCC_CILIARY_BASE	1	0.328625	0	33	c5.go.cc	up	1	10338	329
GOCC_CILIARY_TIP	1	0.243811	0	41	c5.go.cc	up	1	10338	329
GOCC_CILIARY_TRANSITION_ZONE	1	0.117354	0	64	c5.go.cc	up	1	10338	329
GOCC_CIS_GOLGI_NETWORK	1	0.14281	0	59	c5.go.cc	up	1	10338	329
GOCC_CKM_COMPLEX	1	0.840562	0	5	c5.go.cc	up	1	10338	329
GOCC_CLATHRIN_COAT_OF_COATED_PIT	1	0.586105	0	16	c5.go.cc	up	1	10338	329
GOCC_CLEAVAGE_FURROW	1	0.179694	0	50	c5.go.cc	up	1	10338	329
GOCC_COMPLEX_OF_COLLAGEN_TRIMERS	1	0.49758	0	20	c5.go.cc	up	1	10338	329
GOCC_COPI_COATED_VESICLE	1	0.469962	0	23	c5.go.cc	up	1	10338	329
GOCC_COPI_COATED_VESICLE_MEMBRANE	1	0.555899	0	18	c5.go.cc	up	1	10338	329
GOCC_CORE_MEDIATOR_COMPLEX	1	0.442561	0	26	c5.go.cc	up	1	10338	329
GOCC_CORTICAL_ENDOPLASMIC_RETICULUM	1	0.825661	0	6	c5.go.cc	up	1	10338	329
GOCC_COSTAMERE	1	0.58129	0	16	c5.go.cc	up	1	10338	329
GOCC_CUL2_RING_UBIQUITIN_LIGASE_COMPLEX	1	0.536555	0	19	c5.go.cc	up	1	10338	329
GOCC_CUL3_RING_UBIQUITIN_LIGASE_COMPLEX	1	0.306325	0	35	c5.go.cc	up	1	10338	329
GOCC_CUL4_RING_E3_UBIQUITIN_LIGASE_COMPLEX	1	0.335874	0	32	c5.go.cc	up	1	10338	329
GOCC_CYCLIN_DEPENDENT_PROTEIN_KINASE_HOLOENZYME_COMPLEX	1	0.193515	0	52	c5.go.cc	up	1	10338	329
GOCC_CYTOCHROME_COMPLEX	1	0.409766	0	36	c5.go.cc	up	1	10338	329
GOCC_CYTOPLASMIC_DYNEIN_COMPLEX	1	0.585597	0	16	c5.go.cc	up	1	10338	329
GOCC_CYTOSOLIC_LARGE_RIBOSOMAL_SUBUNIT	1	0.185478	0	58	c5.go.cc	up	1	10338	329
GOCC_CYTOSOLIC_REGION	1	0.535992	0	18	c5.go.cc	up	1	10338	329
GOCC_CYTOSOLIC_SMALL_RIBOSOMAL_SUBUNIT	1	0.330558	0	38	c5.go.cc	up	1	10338	329
GOCC_DNA_POLYMERASE_COMPLEX	1	0.53618	0	19	c5.go.cc	up	1	10338	329
GOCC_DNA_REPAIR_COMPLEX	1	0.475943	0	22	c5.go.cc	up	1	10338	329
GOCC_DYNEIN_COMPLEX	1	0.315372	0	34	c5.go.cc	up	1	10338	329
GOCC_ENDOPLASMIC_RETICULUM_TUBULAR_NETWORK	1	0.417237	0	26	c5.go.cc	up	1	10338	329
GOCC_ENDOPLASMIC_RETICULUM_TUBULAR_NETWORK_MEMBRANE	1	0.838981	0	5	c5.go.cc	up	1	10338	329
GOCC_ENZYME_ACTIVATOR_COMPLEX	1	0.619765	0	16	c5.go.cc	up	1	10338	329
GOCC_ESCRT_COMPLEX	1	0.438216	0	26	c5.go.cc	up	1	10338	329
GOCC_EUKARYOTIC_48S_PREINITIATION_COMPLEX	1	0.568727	0	17	c5.go.cc	up	1	10338	329
GOCC_EXOCYST	1	0.660119	0	12	c5.go.cc	up	1	10338	329
GOCC_EXON_EXON_JUNCTION_COMPLEX	1	0.698992	0	11	c5.go.cc	up	1	10338	329
GOCC_EXTRINSIC_COMPONENT_OF_MITOCHONDRIAL_INNER_MEMBRANE	1	0.807126	0	7	c5.go.cc	up	1	10338	329
GOCC_EXTRINSIC_COMPONENT_OF_ORGANELLE_MEMBRANE	1	0.444896	0	24	c5.go.cc	up	1	10338	329
GOCC_FANCONI_ANAEMIA_NUCLEAR_COMPLEX	1	0.67019	0	13	c5.go.cc	up	1	10338	329
GOCC_FILAMENTOUS_ACTIN	1	0.445445	0	24	c5.go.cc	up	1	10338	329
GOCC_FILOPODIUM_TIP	1	0.606921	0	15	c5.go.cc	up	1	10338	329
GOCC_FILTRATION_DIAPHRAGM	1	0.868503	0	4	c5.go.cc	up	1	10338	329
GOCC_FLEMMING_BODY	1	0.320312	0	33	c5.go.cc	up	1	10338	329
GOCC_GBAF_COMPLEX	1	0.638525	0	13	c5.go.cc	up	1	10338	329
GOCC_GLIAL_CELL_PROJECTION	1	0.39474	0	27	c5.go.cc	up	1	10338	329
GOCC_GLYCOPROTEIN_COMPLEX	1	0.613341	0	15	c5.go.cc	up	1	10338	329
GOCC_GOLGI_CIS_CISTERNA	1	0.574241	0	17	c5.go.cc	up	1	10338	329
GOCC_GOLGI_CISTERNA_MEMBRANE	1	0.101182	0	68	c5.go.cc	up	1	10338	329
GOCC_GTPASE_COMPLEX	1	0.377287	0	30	c5.go.cc	up	1	10338	329
GOCC_H4_H2A_HISTONE_ACETYLTRANSFERASE_COMPLEX	1	0.480365	0	22	c5.go.cc	up	1	10338	329
GOCC_H4_HISTONE_ACETYLTRANSFERASE_COMPLEX	1	0.295504	0	36	c5.go.cc	up	1	10338	329
GOCC_INCLUSION_BODY	1	0.121111	0	63	c5.go.cc	up	1	10338	329
GOCC_INNER_KINETOCHORE	1	0.59954	0	17	c5.go.cc	up	1	10338	329
GOCC_INNER_MITOCHONDRIAL_MEMBRANE_PROTEIN_COMPLEX	1	0.0197125	0	147	c5.go.cc	up	1	10338	329
GOCC_INO80_TYPE_COMPLEX	1	0.423396	0	26	c5.go.cc	up	1	10338	329
GOCC_INTEGRATOR_COMPLEX	1	0.574876	0	16	c5.go.cc	up	1	10338	329
GOCC_INTRACILIARY_TRANSPORT_PARTICLE	1	0.437282	0	24	c5.go.cc	up	1	10338	329
GOCC_INTRACILIARY_TRANSPORT_PARTICLE_B	1	0.559423	0	17	c5.go.cc	up	1	10338	329
GOCC_JUNCTIONAL_SARCOPLASMIC_RETICULUM_MEMBRANE	1	0.899573	0	3	c5.go.cc	up	1	10338	329
GOCC_KINESIN_COMPLEX	1	0.247191	0	40	c5.go.cc	up	1	10338	329
GOCC_KINETOCHORE_MICROTUBULE	1	0.567429	0	18	c5.go.cc	up	1	10338	329
GOCC_LAMELLIPODIUM_MEMBRANE	1	0.508674	0	20	c5.go.cc	up	1	10338	329
GOCC_LARGE_RIBOSOMAL_SUBUNIT	1	0.0399568	0	114	c5.go.cc	up	1	10338	329
GOCC_LSM2_8_COMPLEX	1	0.813598	0	7	c5.go.cc	up	1	10338	329
GOCC_MCRD_MEDIATED_MRNA_STABILITY_COMPLEX	1	0.841955	0	5	c5.go.cc	up	1	10338	329
GOCC_MEDIATOR_COMPLEX	1	0.31167	0	36	c5.go.cc	up	1	10338	329
GOCC_MEIOTIC_SPINDLE	1	0.690256	0	11	c5.go.cc	up	1	10338	329
GOCC_MICROTUBULE_END	1	0.346157	0	31	c5.go.cc	up	1	10338	329
GOCC_MICROTUBULE_PLUS_END	1	0.469429	0	22	c5.go.cc	up	1	10338	329
GOCC_MIDBODY	1	0.00157074	0	193	c5.go.cc	up	1	10338	329
GOCC_MITOCHONDRIA_ASSOCIATED_ENDOPLASMIC_RETICULUM_MEMBRANE	1	0.538891	0	19	c5.go.cc	up	1	10338	329
GOCC_MITOCHONDRIAL_ALPHA_KETOGLUTARATE_DEHYDROGENASE_COMPLEX	1	0.830439	0	6	c5.go.cc	up	1	10338	329
GOCC_MITOCHONDRIAL_INTERMEMBRANE_SPACE_PROTEIN_TRANSPORTER_COMPLEX	1	0.8722	0	6	c5.go.cc	up	1	10338	329
GOCC_MITOCHONDRIAL_LARGE_RIBOSOMAL_SUBUNIT	1	0.224545	0	55	c5.go.cc	up	1	10338	329
GOCC_MITOCHONDRIAL_PERMEABILITY_TRANSITION_PORE_COMPLEX	1	0.835486	0	6	c5.go.cc	up	1	10338	329
GOCC_MITOCHONDRIAL_SMALL_RIBOSOMAL_SUBUNIT	1	0.400905	0	32	c5.go.cc	up	1	10338	329
GOCC_MITOTIC_SPINDLE_POLE	1	0.284222	0	37	c5.go.cc	up	1	10338	329
GOCC_MLL1_2_COMPLEX	1	0.339441	0	32	c5.go.cc	up	1	10338	329
GOCC_MRNA_CLEAVAGE_FACTOR_COMPLEX	1	0.524922	0	19	c5.go.cc	up	1	10338	329
GOCC_MSL_COMPLEX	1	0.840143	0	5	c5.go.cc	up	1	10338	329
GOCC_MYELIN_SHEATH	1	0.310573	0	34	c5.go.cc	up	1	10338	329
GOCC_MYOFILAMENT	1	0.561713	0	19	c5.go.cc	up	1	10338	329
GOCC_MYOSIN_COMPLEX	1	0.201971	0	47	c5.go.cc	up	1	10338	329
GOCC_MYOSIN_II_COMPLEX	1	0.485534	0	22	c5.go.cc	up	1	10338	329
GOCC_NADH_DEHYDROGENASE_COMPLEX	1	0.313173	0	47	c5.go.cc	up	1	10338	329
GOCC_NON_MOTILE_CILIUM	1	0.0312826	0	103	c5.go.cc	up	1	10338	329
GOCC_NPBAF_COMPLEX	1	0.613644	0	14	c5.go.cc	up	1	10338	329
GOCC_NUCLEAR_INCLUSION_BODY	1	0.661436	0	12	c5.go.cc	up	1	10338	329
GOCC_NUCLEAR_OUTER_MEMBRANE	1	0.466788	0	24	c5.go.cc	up	1	10338	329
GOCC_NUCLEAR_REPLICATION_FORK	1	0.345902	0	32	c5.go.cc	up	1	10338	329
GOCC_NUCLEAR_UBIQUITIN_LIGASE_COMPLEX	1	0.246895	0	43	c5.go.cc	up	1	10338	329
GOCC_NURD_COMPLEX	1	0.575854	0	16	c5.go.cc	up	1	10338	329
GOCC_ORGANELLAR_RIBOSOME	1	0.0864597	0	88	c5.go.cc	up	1	10338	329
GOCC_ORGANELLE_MEMBRANE_CONTACT_SITE	1	0.215016	0	46	c5.go.cc	up	1	10338	329
GOCC_OUTER_KINETOCHORE	1	0.534568	0	20	c5.go.cc	up	1	10338	329
GOCC_OUTER_MITOCHONDRIAL_MEMBRANE_PROTEIN_COMPLEX	1	0.516147	0	21	c5.go.cc	up	1	10338	329
GOCC_OXIDOREDUCTASE_COMPLEX	1	0.0436517	0	111	c5.go.cc	up	1	10338	329
GOCC_PCG_PROTEIN_COMPLEX	1	0.295351	0	36	c5.go.cc	up	1	10338	329
GOCC_PERICENTRIC_HETEROCHROMATIN	1	0.393707	0	28	c5.go.cc	up	1	10338	329
GOCC_PERICENTRIOLAR_MATERIAL	1	0.501496	0	20	c5.go.cc	up	1	10338	329
GOCC_PERINUCLEAR_ENDOPLASMIC_RETICULUM	1	0.531702	0	18	c5.go.cc	up	1	10338	329
GOCC_PHAGOCYTIC_CUP	1	0.480548	0	21	c5.go.cc	up	1	10338	329
GOCC_PHAGOPHORE_ASSEMBLY_SITE	1	0.293576	0	36	c5.go.cc	up	1	10338	329
GOCC_PHAGOPHORE_ASSEMBLY_SITE_MEMBRANE	1	0.490828	0	21	c5.go.cc	up	1	10338	329
GOCC_PHOSPHATASE_COMPLEX	1	0.180479	0	50	c5.go.cc	up	1	10338	329
GOCC_PHOTORECEPTOR_CONNECTING_CILIUM	1	0.299083	0	36	c5.go.cc	up	1	10338	329
GOCC_PHOTORECEPTOR_INNER_SEGMENT	1	0.249536	0	41	c5.go.cc	up	1	10338	329
GOCC_PHOTORECEPTOR_OUTER_SEGMENT	1	0.189764	0	49	c5.go.cc	up	1	10338	329
GOCC_PORE_COMPLEX	1	0.542028	0	20	c5.go.cc	up	1	10338	329
GOCC_PRC1_COMPLEX	1	0.592234	0	16	c5.go.cc	up	1	10338	329
GOCC_PRECATALYTIC_SPLICEOSOME	1	0.20892	0	52	c5.go.cc	up	1	10338	329
GOCC_PRESPLICEOSOME	1	0.608621	0	16	c5.go.cc	up	1	10338	329
GOCC_PRESYNAPTIC_ACTIVE_ZONE	1	0.111494	0	64	c5.go.cc	up	1	10338	329
GOCC_PRESYNAPTIC_ACTIVE_ZONE_MEMBRANE	1	0.470718	0	22	c5.go.cc	up	1	10338	329
GOCC_PRONUCLEUS	1	0.682304	0	12	c5.go.cc	up	1	10338	329
GOCC_PROTEASOME_ACCESSORY_COMPLEX	1	0.472071	0	23	c5.go.cc	up	1	10338	329
GOCC_PROTEASOME_REGULATORY_PARTICLE	1	0.535323	0	19	c5.go.cc	up	1	10338	329
GOCC_PROTEIN_FOLDING_CHAPERONE_COMPLEX	1	0.296387	0	39	c5.go.cc	up	1	10338	329
GOCC_PROTEIN_KINASE_COMPLEX	1	0.0112302	0	135	c5.go.cc	up	1	10338	329
GOCC_PROTEIN_PHOSPHATASE_TYPE_1_COMPLEX	1	0.542382	0	18	c5.go.cc	up	1	10338	329
GOCC_PROTEIN_PHOSPHATASE_TYPE_2A_COMPLEX	1	0.573746	0	16	c5.go.cc	up	1	10338	329
GOCC_PROTON_TRANSPORTING_ATP_SYNTHASE_COMPLEX	1	0.601551	0	19	c5.go.cc	up	1	10338	329
GOCC_PROTON_TRANSPORTING_TWO_SECTOR_ATPASE_COMPLEX	1	0.274315	0	44	c5.go.cc	up	1	10338	329
GOCC_PROTON_TRANSPORTING_TWO_SECTOR_ATPASE_COMPLEX_CATALYTIC_DOMAIN	1	0.595527	0	17	c5.go.cc	up	1	10338	329
GOCC_PROTON_TRANSPORTING_TWO_SECTOR_ATPASE_COMPLEX_PROTON_TRANSPORTING_DOMAIN	1	0.496163	0	25	c5.go.cc	up	1	10338	329
GOCC_PROTON_TRANSPORTING_V_TYPE_ATPASE_COMPLEX	1	0.472943	0	24	c5.go.cc	up	1	10338	329
GOCC_PWP2P_CONTAINING_SUBCOMPLEX_OF_90S_PRERIBOSOME	1	0.843506	0	5	c5.go.cc	up	1	10338	329
GOCC_REPLICATION_FORK	1	0.116692	0	64	c5.go.cc	up	1	10338	329
GOCC_RESPIRASOME	1	0.0932429	0	94	c5.go.cc	up	1	10338	329
GOCC_RESPIRATORY_CHAIN_COMPLEX_IV	1	0.575838	0	23	c5.go.cc	up	1	10338	329
GOCC_RIBBON_SYNAPSE	1	0.657115	0	12	c5.go.cc	up	1	10338	329
GOCC_RIBOSOMAL_SUBUNIT	1	0.00550287	0	182	c5.go.cc	up	1	10338	329
GOCC_RIPOPTOSOME	1	0.824866	0	6	c5.go.cc	up	1	10338	329
GOCC_RNA_CAP_BINDING_COMPLEX	1	0.519069	0	20	c5.go.cc	up	1	10338	329
GOCC_RNA_POLYMERASE_III_COMPLEX	1	0.567833	0	18	c5.go.cc	up	1	10338	329
GOCC_RNAI_EFFECTOR_COMPLEX	1	0.361519	0	77	c5.go.cc	up	1	10338	329
GOCC_ROUGH_ENDOPLASMIC_RETICULUM	1	0.195365	0	51	c5.go.cc	up	1	10338	329
GOCC_ROUGH_ENDOPLASMIC_RETICULUM_MEMBRANE	1	0.47288	0	24	c5.go.cc	up	1	10338	329
GOCC_SAGA_COMPLEX	1	0.472364	0	23	c5.go.cc	up	1	10338	329
GOCC_SAGA_TYPE_COMPLEX	1	0.310387	0	36	c5.go.cc	up	1	10338	329
GOCC_SEX_CHROMOSOME	1	0.429878	0	25	c5.go.cc	up	1	10338	329
GOCC_SIGNAL_RECOGNITION_PARTICLE	1	0.78517	0	9	c5.go.cc	up	1	10338	329
GOCC_SIN3_TYPE_COMPLEX	1	0.475516	0	22	c5.go.cc	up	1	10338	329
GOCC_SMALL_RIBOSOMAL_SUBUNIT	1	0.124162	0	72	c5.go.cc	up	1	10338	329
GOCC_SMALL_SUBUNIT_PROCESSOME	1	0.101944	0	71	c5.go.cc	up	1	10338	329
GOCC_SMN_SM_PROTEIN_COMPLEX	1	0.607847	0	17	c5.go.cc	up	1	10338	329
GOCC_SMOOTH_ENDOPLASMIC_RETICULUM	1	0.518186	0	20	c5.go.cc	up	1	10338	329
GOCC_SNARE_COMPLEX	1	0.249826	0	42	c5.go.cc	up	1	10338	329
GOCC_SNO_S_RNA_CONTAINING_RIBONUCLEOPROTEIN_COMPLEX	1	0.537039	0	23	c5.go.cc	up	1	10338	329
GOCC_SPECTRIN_ASSOCIATED_CYTOSKELETON	1	0.781659	0	7	c5.go.cc	up	1	10338	329
GOCC_SPINDLE_MICROTUBULE	1	0.078996	0	77	c5.go.cc	up	1	10338	329
GOCC_SPINDLE_MIDZONE	1	0.302164	0	36	c5.go.cc	up	1	10338	329
GOCC_SPINDLE_POLE	1	0.00391426	0	164	c5.go.cc	up	1	10338	329
GOCC_SPINDLE_POLE_CENTROSOME	1	0.64381	0	14	c5.go.cc	up	1	10338	329
GOCC_SPLICEOSOMAL_TRI_SNRNP_COMPLEX	1	0.330326	0	44	c5.go.cc	up	1	10338	329
GOCC_STRIATED_MUSCLE_THIN_FILAMENT	1	0.615691	0	16	c5.go.cc	up	1	10338	329
GOCC_SYMMETRIC_SYNAPSE	1	0.75834	0	8	c5.go.cc	up	1	10338	329
GOCC_TELOMERASE_HOLOENZYME_COMPLEX	1	0.518809	0	21	c5.go.cc	up	1	10338	329
GOCC_THO_COMPLEX	1	0.831163	0	6	c5.go.cc	up	1	10338	329
GOCC_TRANSCRIPTION_ELONGATION_FACTOR_COMPLEX	1	0.220709	0	45	c5.go.cc	up	1	10338	329
GOCC_TRANSCRIPTION_FACTOR_TFTC_COMPLEX	1	0.549499	0	18	c5.go.cc	up	1	10338	329
GOCC_TRANSLATION_PREINITIATION_COMPLEX	1	0.536118	0	19	c5.go.cc	up	1	10338	329
GOCC_TRAPP_COMPLEX	1	0.602309	0	16	c5.go.cc	up	1	10338	329
GOCC_U12_TYPE_SPLICEOSOMAL_COMPLEX	1	0.474784	0	26	c5.go.cc	up	1	10338	329
GOCC_U2_SNRNP	1	0.488376	0	25	c5.go.cc	up	1	10338	329
GOCC_U2_TYPE_CATALYTIC_STEP_2_SPLICEOSOME	1	0.39635	0	30	c5.go.cc	up	1	10338	329
GOCC_U2_TYPE_SPLICEOSOMAL_COMPLEX	1	0.0632869	0	89	c5.go.cc	up	1	10338	329
GOCC_U5_SNRNP	1	0.55373	0	23	c5.go.cc	up	1	10338	329
GOCC_UNCONVENTIONAL_MYOSIN_COMPLEX	1	0.730946	0	9	c5.go.cc	up	1	10338	329
GOCC_VESICLE_TETHERING_COMPLEX	1	0.161171	0	54	c5.go.cc	up	1	10338	329
GOCC_CATALYTIC_STEP_1_SPLICEOSOME	1	0.672766	0	12	c5.go.cc	up	1	10338	329
GOCC_COMMITMENT_COMPLEX	1	0.855103	0	5	c5.go.cc	up	1	10338	329
GOCC_DNA_RECOMBINASE_MEDIATOR_COMPLEX	1	0.796232	0	7	c5.go.cc	up	1	10338	329
GOCC_INSULIN_RESPONSIVE_COMPARTMENT	1	0.792815	0	7	c5.go.cc	up	1	10338	329
GOCC_LOW_DENSITY_LIPOPROTEIN_PARTICLE	1	0.785877	0	8	c5.go.cc	up	1	10338	329
GOCC_MANCHETTE	1	0.624029	0	15	c5.go.cc	up	1	10338	329
GOCC_NUCLEAR_PORE_OUTER_RING	1	0.730697	0	9	c5.go.cc	up	1	10338	329
GOCC_PHOTORECEPTOR_RIBBON_SYNAPSE	1	0.781388	0	7	c5.go.cc	up	1	10338	329
GOCC_TRANSCRIPTION_FACTOR_TFIIH_HOLO_COMPLEX	1	0.667628	0	12	c5.go.cc	up	1	10338	329
GOCC_UNIPLEX_COMPLEX	1	0.825979	0	6	c5.go.cc	up	1	10338	329
GOCC_CELL_BODY_FIBER	1	0.815626	0	6	c5.go.cc	up	1	10338	329
GOCC_CELL_TIP	1	0.900739	0	3	c5.go.cc	up	1	10338	329
GOCC_CHROMOCENTER	1	0.640109	0	14	c5.go.cc	up	1	10338	329
GOCC_DENDRITIC_SPINE_HEAD	1	0.822144	0	6	c5.go.cc	up	1	10338	329
GOCC_DENTATE_GYRUS_MOSSY_FIBER	1	0.840653	0	5	c5.go.cc	up	1	10338	329
GOCC_EXTRINSIC_COMPONENT_OF_POSTSYNAPTIC_SPECIALIZATION_MEMBRANE	1	0.868383	0	4	c5.go.cc	up	1	10338	329
GOCC_L_TYPE_VOLTAGE_GATED_CALCIUM_CHANNEL_COMPLEX	1	0.790207	0	7	c5.go.cc	up	1	10338	329
GOCC_MEMBRANE_ATTACK_COMPLEX	1	0.919467	0	3	c5.go.cc	up	1	10338	329
GOCC_MISMATCH_REPAIR_COMPLEX	1	0.733471	0	11	c5.go.cc	up	1	10338	329
GOCC_MITOCHONDRIAL_PROTON_TRANSPORTING_ATP_SYNTHASE_COMPLEX_COUPLING_FACTOR_F_O	1	0.752992	0	11	c5.go.cc	up	1	10338	329
GOCC_MITOCHONDRIAL_TRICARBOXYLIC_ACID_CYCLE_ENZYME_COMPLEX	1	0.709193	0	11	c5.go.cc	up	1	10338	329
GOCC_MITOTIC_SPINDLE_MIDZONE	1	0.641009	0	13	c5.go.cc	up	1	10338	329
GOCC_MKS_COMPLEX	1	0.655445	0	13	c5.go.cc	up	1	10338	329
GOCC_MULTIMERIC_RIBONUCLEASE_P_COMPLEX	1	0.753772	0	10	c5.go.cc	up	1	10338	329
GOCC_NETWORK_FORMING_COLLAGEN_TRIMER	1	0.75543	0	8	c5.go.cc	up	1	10338	329
GOCC_NUCLEOLAR_RIBONUCLEASE_P_COMPLEX	1	0.833408	0	7	c5.go.cc	up	1	10338	329
GOCC_NUCLEOTIDE_EXCISION_REPAIR_COMPLEX	1	0.696957	0	11	c5.go.cc	up	1	10338	329
GOCC_PERINUCLEOLAR_COMPARTMENT	1	0.880566	0	4	c5.go.cc	up	1	10338	329
GOCC_PHOTORECEPTOR_DISC_MEMBRANE	1	0.788516	0	7	c5.go.cc	up	1	10338	329
GOCC_PINOSOME	1	0.781835	0	7	c5.go.cc	up	1	10338	329
GOCC_PRESYNAPTIC_ACTIVE_ZONE_CYTOPLASMIC_COMPONENT	1	0.589845	0	15	c5.go.cc	up	1	10338	329
GOCC_PTW_PP1_PHOSPHATASE_COMPLEX	1	0.786404	0	7	c5.go.cc	up	1	10338	329
GOCC_REPLISOME	1	0.625983	0	15	c5.go.cc	up	1	10338	329
GOCC_STEREOCILIA_COUPLING_LINK	1	0.80923	0	6	c5.go.cc	up	1	10338	329
GOCC_STEREOCILIUM_TIP	1	0.659667	0	12	c5.go.cc	up	1	10338	329
GOCC_TRAMP_COMPLEX	1	0.839508	0	5	c5.go.cc	up	1	10338	329
GOCC_U2AF_COMPLEX	1	0.852326	0	5	c5.go.cc	up	1	10338	329
GOCC_ZONULA_ADHERENS	1	0.782979	0	7	c5.go.cc	up	1	10338	329
GOCC_CHROMOSOME_PASSENGER_COMPLEX	1	0.838451	0	6	c5.go.cc	up	1	10338	329
GOCC_CLATHRIN_SCULPTED_MONOAMINE_TRANSPORT_VESICLE	1	0.913878	0	3	c5.go.cc	up	1	10338	329
GOCC_ESC_E_Z_COMPLEX	1	0.705662	0	10	c5.go.cc	up	1	10338	329
GOCC_EXTRINSIC_COMPONENT_OF_PRESYNAPTIC_MEMBRANE	1	0.841388	0	5	c5.go.cc	up	1	10338	329
GOCC_FEMALE_GERM_CELL_NUCLEUS	1	0.721945	0	10	c5.go.cc	up	1	10338	329
GOCC_GINS_COMPLEX	1	0.873015	0	4	c5.go.cc	up	1	10338	329
GOCC_MON1_CCZ1_COMPLEX	1	0.841878	0	5	c5.go.cc	up	1	10338	329
GOCC_U7_SNRNP	1	0.828302	0	7	c5.go.cc	up	1	10338	329
GOCC_ANNULATE_LAMELLAE	1	0.843994	0	5	c5.go.cc	up	1	10338	329
GOCC_AP_2_ADAPTOR_COMPLEX	1	0.737428	0	9	c5.go.cc	up	1	10338	329
GOCC_ATAC_COMPLEX	1	0.655657	0	13	c5.go.cc	up	1	10338	329
GOCC_AXOLEMMA	1	0.679739	0	11	c5.go.cc	up	1	10338	329
GOCC_BOX_H_ACA_TELOMERASE_RNP_COMPLEX	1	0.912487	0	4	c5.go.cc	up	1	10338	329
GOCC_CUL5_RING_UBIQUITIN_LIGASE_COMPLEX	1	0.777853	0	8	c5.go.cc	up	1	10338	329
GOCC_CYTOPLASMIC_SIDE_OF_LYSOSOMAL_MEMBRANE	1	0.715137	0	11	c5.go.cc	up	1	10338	329
GOCC_DNA_REPLICATION_PREINITIATION_COMPLEX	1	0.666112	0	12	c5.go.cc	up	1	10338	329
GOCC_DOPAMINERGIC_SYNAPSE	1	0.714278	0	10	c5.go.cc	up	1	10338	329
GOCC_ENDOPLASMIC_RETICULUM_PALMITOYLTRANSFERASE_COMPLEX	1	0.79397	0	7	c5.go.cc	up	1	10338	329
GOCC_ER_UBIQUITIN_LIGASE_COMPLEX	1	0.787954	0	7	c5.go.cc	up	1	10338	329
GOCC_EXTERNAL_SIDE_OF_APICAL_PLASMA_MEMBRANE	1	0.868768	0	4	c5.go.cc	up	1	10338	329
GOCC_EXTRINSIC_COMPONENT_OF_SYNAPTIC_VESICLE_MEMBRANE	1	0.7567	0	8	c5.go.cc	up	1	10338	329
GOCC_FACIT_COLLAGEN_TRIMER	1	0.839442	0	5	c5.go.cc	up	1	10338	329
GOCC_G_PROTEIN_COUPLED_RECEPTOR_DIMERIC_COMPLEX	1	0.868376	0	4	c5.go.cc	up	1	10338	329
GOCC_GUANYL_NUCLEOTIDE_EXCHANGE_FACTOR_COMPLEX	1	0.637744	0	14	c5.go.cc	up	1	10338	329
GOCC_KNL1_SPC105_COMPLEX	1	0.834938	0	6	c5.go.cc	up	1	10338	329
GOCC_LAMELLAR_BODY	1	0.768552	0	8	c5.go.cc	up	1	10338	329
GOCC_LATERAL_PART_OF_CELL	1	0.901612	0	3	c5.go.cc	up	1	10338	329
GOCC_METHYLOSOME	1	0.71396	0	12	c5.go.cc	up	1	10338	329
GOCC_MICROTUBULE_BUNDLE	1	0.81586	0	6	c5.go.cc	up	1	10338	329
GOCC_MLL3_4_COMPLEX	1	0.66202	0	12	c5.go.cc	up	1	10338	329
GOCC_NEUROFILAMENT	1	0.788352	0	7	c5.go.cc	up	1	10338	329
GOCC_NUCLEAR_PORE_NUCLEAR_BASKET	1	0.665937	0	12	c5.go.cc	up	1	10338	329
GOCC_PARASPECKLES	1	0.75445	0	8	c5.go.cc	up	1	10338	329
GOCC_PROTEASOME_REGULATORY_PARTICLE_BASE_SUBCOMPLEX	1	0.745982	0	9	c5.go.cc	up	1	10338	329
GOCC_PROTEIN_COMPLEX_INVOLVED_IN_CELL_MATRIX_ADHESION	1	0.636818	0	13	c5.go.cc	up	1	10338	329
GOCC_PROTON_TRANSPORTING_V_TYPE_ATPASE_V0_DOMAIN	1	0.710213	0	11	c5.go.cc	up	1	10338	329
GOCC_RIBOSE_PHOSPHATE_DIPHOSPHOKINASE_COMPLEX	1	0.879787	0	4	c5.go.cc	up	1	10338	329
GOCC_RNA_N6_METHYLADENOSINE_METHYLTRANSFERASE_COMPLEX	1	0.728362	0	9	c5.go.cc	up	1	10338	329
GOCC_SEH1_ASSOCIATED_COMPLEX	1	0.758234	0	8	c5.go.cc	up	1	10338	329
GOCC_SMN_COMPLEX	1	0.734314	0	10	c5.go.cc	up	1	10338	329
GOCC_SODIUM_POTASSIUM_EXCHANGING_ATPASE_COMPLEX	1	0.821477	0	6	c5.go.cc	up	1	10338	329
GOCC_SYNAPTOBREVIN_2_SNAP_25_SYNTAXIN_1A_COMPLEX	1	0.846243	0	5	c5.go.cc	up	1	10338	329
GOCC_AMINOACYL_TRNA_SYNTHETASE_MULTIENZYME_COMPLEX	1	0.919284	0	3	c5.go.cc	up	1	10338	329
GOCC_APICOLATERAL_PLASMA_MEMBRANE	1	0.60483	0	15	c5.go.cc	up	1	10338	329
GOCC_CBM_COMPLEX	1	0.869143	0	4	c5.go.cc	up	1	10338	329
GOCC_COLLAGEN_TYPE_IV_TRIMER	1	0.809183	0	6	c5.go.cc	up	1	10338	329
GOCC_CONE_PHOTORECEPTOR_OUTER_SEGMENT	1	0.90749	0	3	c5.go.cc	up	1	10338	329
GOCC_CYTOSKELETON_OF_PRESYNAPTIC_ACTIVE_ZONE	1	0.809183	0	6	c5.go.cc	up	1	10338	329
GOCC_DENDRITIC_GROWTH_CONE	1	0.731516	0	9	c5.go.cc	up	1	10338	329
GOCC_EXTRINSIC_COMPONENT_OF_ENDOSOME_MEMBRANE	1	0.868944	0	4	c5.go.cc	up	1	10338	329
GOCC_F_ACTIN_CAPPING_PROTEIN_COMPLEX	1	0.822603	0	6	c5.go.cc	up	1	10338	329
GOCC_GTPASE_ACTIVATOR_COMPLEX	1	0.716471	0	11	c5.go.cc	up	1	10338	329
GOCC_MITOTIC_SPINDLE_ASTRAL_MICROTUBULE	1	0.768984	0	8	c5.go.cc	up	1	10338	329
GOCC_NURF_COMPLEX	1	0.786996	0	7	c5.go.cc	up	1	10338	329
GOCC_SEX_CHROMATIN	1	0.85205	0	5	c5.go.cc	up	1	10338	329
GOCC_ACETYLCHOLINE_GATED_CHANNEL_COMPLEX	1	0.692931	0	11	c5.go.cc	up	1	10338	329
GOCC_BLOC_1_COMPLEX	1	0.771119	0	9	c5.go.cc	up	1	10338	329
GOCC_CELL_POLE	1	0.839494	0	5	c5.go.cc	up	1	10338	329
GOCC_CIA_COMPLEX	1	0.861401	0	5	c5.go.cc	up	1	10338	329
GOCC_CLATHRIN_COMPLEX	1	0.852494	0	5	c5.go.cc	up	1	10338	329
GOCC_CYTOPLASMIC_SIDE_OF_ENDOPLASMIC_RETICULUM_MEMBRANE	1	0.633798	0	14	c5.go.cc	up	1	10338	329
GOCC_CYTOPLASMIC_UBIQUITIN_LIGASE_COMPLEX	1	0.697033	0	11	c5.go.cc	up	1	10338	329
GOCC_EQUATORIAL_MICROTUBULE_ORGANIZING_CENTER	1	0.838256	0	5	c5.go.cc	up	1	10338	329
GOCC_EUKARYOTIC_TRANSLATION_INITIATION_FACTOR_2_COMPLEX	1	0.852057	0	5	c5.go.cc	up	1	10338	329
GOCC_EUKARYOTIC_TRANSLATION_INITIATION_FACTOR_3_COMPLEX_EIF3M	1	0.792445	0	7	c5.go.cc	up	1	10338	329
GOCC_EUKARYOTIC_TRANSLATION_INITIATION_FACTOR_4F_COMPLEX	1	0.696059	0	11	c5.go.cc	up	1	10338	329
GOCC_G_PROTEIN_COUPLED_RECEPTOR_COMPLEX	1	0.824249	0	6	c5.go.cc	up	1	10338	329
GOCC_ISWI_TYPE_COMPLEX	1	0.643307	0	13	c5.go.cc	up	1	10338	329
GOCC_MICROFIBRIL	1	0.673872	0	12	c5.go.cc	up	1	10338	329
GOCC_MRNA_CLEAVAGE_AND_POLYADENYLATION_SPECIFICITY_FACTOR_COMPLEX	1	0.619905	0	14	c5.go.cc	up	1	10338	329
GOCC_NADPH_OXIDASE_COMPLEX	1	0.821083	0	7	c5.go.cc	up	1	10338	329
GOCC_NLS_DEPENDENT_PROTEIN_NUCLEAR_IMPORT_COMPLEX	1	0.734274	0	9	c5.go.cc	up	1	10338	329
GOCC_OLIGOSACCHARYLTRANSFERASE_COMPLEX	1	0.683517	0	13	c5.go.cc	up	1	10338	329
GOCC_PRESYNAPTIC_CYTOSKELETON	1	0.758018	0	8	c5.go.cc	up	1	10338	329
GOCC_PROTEASOME_REGULATORY_PARTICLE_LID_SUBCOMPLEX	1	0.793049	0	7	c5.go.cc	up	1	10338	329
GOCC_SERINE_TYPE_ENDOPEPTIDASE_COMPLEX	1	0.797139	0	7	c5.go.cc	up	1	10338	329
GOCC_SPERM_ANNULUS	1	0.868371	0	4	c5.go.cc	up	1	10338	329
GOCC_TIM22_MITOCHONDRIAL_IMPORT_INNER_MEMBRANE_INSERTION_COMPLEX	1	0.831138	0	7	c5.go.cc	up	1	10338	329
GOCC_ACTIVIN_RECEPTOR_COMPLEX	1	0.810391	0	6	c5.go.cc	up	1	10338	329
GOCC_BASAL_CORTEX	1	0.83831	0	5	c5.go.cc	up	1	10338	329
GOCC_CCAAT_BINDING_FACTOR_COMPLEX	1	0.847786	0	5	c5.go.cc	up	1	10338	329
GOCC_CIS_GOLGI_NETWORK_MEMBRANE	1	0.751876	0	9	c5.go.cc	up	1	10338	329
GOCC_CLATHRIN_SCULPTED_GAMMA_AMINOBUTYRIC_ACID_TRANSPORT_VESICLE	1	0.82244	0	6	c5.go.cc	up	1	10338	329
GOCC_MULTIVESICULAR_BODY_INTERNAL_VESICLE	1	0.826992	0	6	c5.go.cc	up	1	10338	329
GOCC_PI_BODY	1	0.87057	0	4	c5.go.cc	up	1	10338	329
GOCC_PROCENTRIOLE_REPLICATION_COMPLEX	1	0.811002	0	6	c5.go.cc	up	1	10338	329
GOCC_SARCOPLASMIC_RETICULUM_LUMEN	1	0.882611	0	4	c5.go.cc	up	1	10338	329
GOCC_VARICOSITY	1	0.833818	0	6	c5.go.cc	up	1	10338	329
GOCC_BETA_CATENIN_TCF_COMPLEX	1	0.637771	0	13	c5.go.cc	up	1	10338	329
GOCC_BRISC_COMPLEX	1	0.833703	0	6	c5.go.cc	up	1	10338	329
GOCC_CARDIAC_MYOFIBRIL	1	0.907167	0	3	c5.go.cc	up	1	10338	329
GOCC_COMPACT_MYELIN	1	0.707733	0	10	c5.go.cc	up	1	10338	329
GOCC_COP9_SIGNALOSOME	1	0.652218	0	13	c5.go.cc	up	1	10338	329
GOCC_DENDRITIC_FILOPODIUM	1	0.838965	0	5	c5.go.cc	up	1	10338	329
GOCC_EMC_COMPLEX	1	0.741821	0	10	c5.go.cc	up	1	10338	329
GOCC_ESCRT_I_COMPLEX	1	0.698261	0	11	c5.go.cc	up	1	10338	329
GOCC_FLOTILLIN_COMPLEX	1	0.78674	0	7	c5.go.cc	up	1	10338	329
GOCC_GOLGI_TRANSPORT_COMPLEX	1	0.728861	0	9	c5.go.cc	up	1	10338	329
GOCC_HRD1P_UBIQUITIN_LIGASE_ERAD_L_COMPLEX	1	0.845077	0	5	c5.go.cc	up	1	10338	329
GOCC_IKAPPAB_KINASE_COMPLEX	1	0.851515	0	5	c5.go.cc	up	1	10338	329
GOCC_INO80_COMPLEX	1	0.618165	0	15	c5.go.cc	up	1	10338	329
GOCC_LATE_ENDOSOME_LUMEN	1	0.88468	0	4	c5.go.cc	up	1	10338	329
GOCC_MANNOSYLTRANSFERASE_COMPLEX	1	0.878404	0	5	c5.go.cc	up	1	10338	329
GOCC_MRNA_CAP_BINDING_COMPLEX	1	0.67098	0	12	c5.go.cc	up	1	10338	329
GOCC_NUCLEAR_PORE_CENTRAL_TRANSPORT_CHANNEL	1	0.831833	0	6	c5.go.cc	up	1	10338	329
GOCC_PHOTORECEPTOR_OUTER_SEGMENT_MEMBRANE	1	0.817565	0	6	c5.go.cc	up	1	10338	329
GOCC_TRAPPIII_PROTEIN_COMPLEX	1	0.689423	0	12	c5.go.cc	up	1	10338	329
GOCC_TRNA_SPLICING_LIGASE_COMPLEX	1	0.762395	0	8	c5.go.cc	up	1	10338	329
GOCC_TUBULAR_ENDOSOME	1	0.839513	0	5	c5.go.cc	up	1	10338	329
GOCC_ALVEOLAR_LAMELLAR_BODY	1	0.8473	0	5	c5.go.cc	up	1	10338	329
GOCC_CALCINEURIN_COMPLEX	1	0.845745	0	5	c5.go.cc	up	1	10338	329
GOCC_RISC_LOADING_COMPLEX	1	0.756317	0	8	c5.go.cc	up	1	10338	329
GOCC_SPERM_CONNECTING_PIECE	1	0.765506	0	8	c5.go.cc	up	1	10338	329
GOCC_TRANSLOCON_COMPLEX	1	0.836905	0	6	c5.go.cc	up	1	10338	329
GOCC_BASEMENT_MEMBRANE_COLLAGEN_TRIMER	1	0.75402	0	8	c5.go.cc	up	1	10338	329
GOCC_CENTRIOLAR_SUBDISTAL_APPENDAGE	1	0.733263	0	9	c5.go.cc	up	1	10338	329
GOCC_CILIARY_TRANSITION_FIBER	1	0.75402	0	8	c5.go.cc	up	1	10338	329
GOCC_ELASTIC_FIBER	1	0.846591	0	5	c5.go.cc	up	1	10338	329
GOCC_GPI_ANCHOR_TRANSAMIDASE_COMPLEX	1	0.84665	0	5	c5.go.cc	up	1	10338	329
GOCC_NUCLEAR_STRESS_GRANULE	1	0.816985	0	6	c5.go.cc	up	1	10338	329
GOCC_NUCLEOLAR_EXOSOME_RNASE_COMPLEX	1	0.733675	0	10	c5.go.cc	up	1	10338	329
GOCC_RIBONUCLEASE_MRP_COMPLEX	1	0.784249	0	9	c5.go.cc	up	1	10338	329
GOCC_WASH_COMPLEX	1	0.724366	0	10	c5.go.cc	up	1	10338	329
GOCC_AXONEMAL_DYNEIN_COMPLEX	1	0.708345	0	10	c5.go.cc	up	1	10338	329
GOCC_CHECKPOINT_CLAMP_COMPLEX	1	0.873858	0	4	c5.go.cc	up	1	10338	329
GOCC_MYELIN_SHEATH_ABAXONAL_REGION	1	0.809191	0	6	c5.go.cc	up	1	10338	329
GOCC_NEURONAL_DENSE_CORE_VESICLE	1	0.623017	0	14	c5.go.cc	up	1	10338	329
GOCC_U4_SNRNP	1	0.7446	0	12	c5.go.cc	up	1	10338	329
GOCC_UBIQUINONE_BIOSYNTHESIS_COMPLEX	1	0.829278	0	6	c5.go.cc	up	1	10338	329
GOCC_CHROMATOID_BODY	1	0.810185	0	6	c5.go.cc	up	1	10338	329
GOCC_CHROMOSOME_TELOMERIC_REPEAT_REGION	1	0.664251	0	12	c5.go.cc	up	1	10338	329
GOCC_ELONGATOR_HOLOENZYME_COMPLEX	1	0.81711	0	6	c5.go.cc	up	1	10338	329
GOCC_KATANIN_COMPLEX	1	0.846548	0	5	c5.go.cc	up	1	10338	329
GOCC_PRESYNAPTIC_CYTOSOL	1	0.685657	0	11	c5.go.cc	up	1	10338	329
GOCC_SEPTIN_CYTOSKELETON	1	0.63564	0	13	c5.go.cc	up	1	10338	329
GOCC_CALCIUM_AND_CALMODULIN_DEPENDENT_PROTEIN_KINASE_COMPLEX	1	0.868372	0	4	c5.go.cc	up	1	10338	329
GOCC_MATRIX_SIDE_OF_MITOCHONDRIAL_INNER_MEMBRANE	1	0.826915	0	6	c5.go.cc	up	1	10338	329
GOCC_RSC_TYPE_COMPLEX	1	0.61497	0	14	c5.go.cc	up	1	10338	329
GOCC_BASAL_DENDRITE	1	0.840096	0	5	c5.go.cc	up	1	10338	329
GOCC_CLATHRIN_SCULPTED_VESICLE	1	0.793922	0	7	c5.go.cc	up	1	10338	329
GOCC_DENSE_BODY	1	0.875601	0	4	c5.go.cc	up	1	10338	329
GOCC_FIBRINOGEN_COMPLEX	1	0.876078	0	4	c5.go.cc	up	1	10338	329
GOCC_HISTONE_PRE_MRNA_3_END_PROCESSING_COMPLEX	1	0.834295	0	6	c5.go.cc	up	1	10338	329
GOCC_LEWY_BODY	1	0.772945	0	8	c5.go.cc	up	1	10338	329
GOCC_LSM1_7_PAT1_COMPLEX	1	0.878954	0	5	c5.go.cc	up	1	10338	329
GOCC_NEUROFIBRILLARY_TANGLE	1	0.870457	0	4	c5.go.cc	up	1	10338	329
GOCC_PROTON_TRANSPORTING_ATP_SYNTHASE_COMPLEX_COUPLING_FACTOR_F_O	1	0.698874	0	14	c5.go.cc	up	1	10338	329
GOCC_RAGULATOR_COMPLEX	1	0.873514	0	5	c5.go.cc	up	1	10338	329
GOCC_STEREOCILIUM_BASE	1	0.870199	0	4	c5.go.cc	up	1	10338	329
GOCC_TORC2_COMPLEX	1	0.729833	0	9	c5.go.cc	up	1	10338	329
GOCC_TRANSCRIPTION_EXPORT_COMPLEX_2	1	0.851372	0	5	c5.go.cc	up	1	10338	329
GOCC_TRANSCRIPTION_FACTOR_TFIIA_COMPLEX	1	0.879385	0	4	c5.go.cc	up	1	10338	329
GOCC_NUCLEAR_CYCLIN_DEPENDENT_PROTEIN_KINASE_HOLOENZYME_COMPLEX	1	0.599443	0	15	c5.go.cc	up	1	10338	329
GOCC_PROTEIN_PHOSPHATASE_4_COMPLEX	1	0.843396	0	5	c5.go.cc	up	1	10338	329
GOCC_MPP7_DLG1_LIN7_COMPLEX	1	0.848912	0	5	c5.go.cc	up	1	10338	329
GOCC_MICOS_COMPLEX	1	0.789313	0	8	c5.go.cc	up	1	10338	329
GOCC_SCHMIDT_LANTERMAN_INCISURE	1	0.78371	0	7	c5.go.cc	up	1	10338	329
GOCC_PROTON_TRANSPORTING_V_TYPE_ATPASE_V1_DOMAIN	1	0.739424	0	10	c5.go.cc	up	1	10338	329
GOCC_TROPONIN_COMPLEX	1	0.838636	0	7	c5.go.cc	up	1	10338	329
GOCC_SUPER_ELONGATION_COMPLEX	1	0.81933	0	6	c5.go.cc	up	1	10338	329
GOCC_GID_COMPLEX	1	0.838256	0	5	c5.go.cc	up	1	10338	329
GOCC_STEREOCILIUM_MEMBRANE	1	0.838256	0	5	c5.go.cc	up	1	10338	329
GOCC_CUL4B_RING_E3_UBIQUITIN_LIGASE_COMPLEX	1	0.818393	0	6	c5.go.cc	up	1	10338	329
GOCC_CHROMOSOMAL_REGION	3.7899e-49	1	88	352	c5.go.cc	down	3.58903e-46	10338	383	SPC24,PLK1,TOP2A,CENPF,CDK1,CCNB1,NDC80,BUB1B,KNL1,KIF2C,HJURP,CDCA8,SPAG5,AURKB,NCAPD2,BUB1,BIRC5,SKA1,SMC4,NUF2,TTK,SGO2,CENPE,NCAPG,ZWINT,CDC20,SPC25,CDCA5,CENPA,MAD2L1,EZH2,AURKA,INCENP,CENPU,MCM7,CBX5,KIF22,NEK2,ESCO2,KNSTRN,CENPO,SKA3,MCM4,CENPN,CENPI,CKAP5,RECQL4,KNTC1,SGO1,HELLS,KIF18A,ZWILCH,CDK2,SMC1A,FEN1,SUN2,MCM6,RAD51AP1,CENPM,DNMT1,MCM2,MCM5,PRKDC,TERT,CBX1,CENPH,MIS18BP1,NDE1,CENPK,RAD51,RPA1,NCAPD3,BLM,NUP107,ERCC6L,CHEK1,DSN1,HAT1,SPDL1,CENPL,C1orf112,ALYREF,DNA2,SUV39H1,CENPP,CDT1,DCLRE1B,BRCA2
GOCC_CONDENSED_CHROMOSOME	8.9533e-47	1	74	251	c5.go.cc	down	4.23939e-44	10338	383	SPC24,PLK1,TOP2A,CENPF,MKI67,CCNB1,HMGB2,NDC80,BUB1B,KNL1,KIF2C,HJURP,SPAG5,AURKB,NCAPD2,BUB1,FANCD2,BIRC5,NCAPG2,SKA1,SMC4,NUF2,TTK,SGO2,CENPE,NCAPG,ZWINT,CDC20,SPC25,CENPA,MAD2L1,AURKA,INCENP,SMC2,CENPU,CBX5,KIF22,HMGB1,NEK2,NCAPH,KNSTRN,CENPO,SKA3,CENPN,CENPI,CKAP5,KNTC1,SGO1,KIF18A,ZWILCH,CDK2,SMC1A,BRCA1,SUN2,CENPM,TUBA1A,CENPH,NDE1,CENPK,RAD51,NCAPD3,BLM,TUBG1,NUP107,ERCC6L,CHEK1,DSN1,SPDL1,CENPL,C1orf112,SUV39H1,CENPP,CDT1,BRCA2
GOCC_CHROMOSOME_CENTROMERIC_REGION	1.88736e-41	1	66	225	c5.go.cc	down	5.95777e-39	10338	383	SPC24,PLK1,TOP2A,CENPF,CCNB1,NDC80,BUB1B,KNL1,KIF2C,HJURP,CDCA8,SPAG5,AURKB,NCAPD2,BUB1,BIRC5,SKA1,SMC4,NUF2,TTK,SGO2,CENPE,NCAPG,ZWINT,CDC20,SPC25,CDCA5,CENPA,MAD2L1,EZH2,AURKA,INCENP,CENPU,CBX5,KIF22,NEK2,ESCO2,KNSTRN,CENPO,SKA3,CENPN,CENPI,CKAP5,KNTC1,SGO1,HELLS,KIF18A,ZWILCH,SMC1A,CENPM,DNMT1,CBX1,CENPH,MIS18BP1,NDE1,CENPK,NCAPD3,NUP107,ERCC6L,DSN1,SPDL1,CENPL,C1orf112,SUV39H1,CENPP,CDT1
GOCC_CONDENSED_CHROMOSOME_CENTROMERIC_REGION	5.8639e-37	1	55	171	c5.go.cc	down	1.38828e-34	10338	383	SPC24,PLK1,CENPF,CCNB1,NDC80,BUB1B,KNL1,KIF2C,HJURP,SPAG5,AURKB,NCAPD2,BUB1,BIRC5,SKA1,NUF2,TTK,SGO2,CENPE,NCAPG,ZWINT,CDC20,SPC25,CENPA,MAD2L1,AURKA,INCENP,CENPU,CBX5,KIF22,NEK2,KNSTRN,CENPO,SKA3,CENPN,CENPI,CKAP5,KNTC1,SGO1,KIF18A,ZWILCH,SMC1A,CENPM,CENPH,NDE1,CENPK,NCAPD3,NUP107,ERCC6L,DSN1,SPDL1,CENPL,C1orf112,CENPP,CDT1
GOCC_SPINDLE	2.06463e-30	1	72	392	c5.go.cc	down	3.91041e-28	10338	383	ASPM,TACC3,PLK1,DLGAP5,CENPF,KIF11,CDK1,KIF23,KIF20A,CCNB1,KIF14,FAM83D,SHCBP1,BUB1B,KIF2C,TPX2,CDCA8,KIF4A,SPAG5,AURKB,KIF18B,KIFC1,BIRC5,TUBB4B,SKA1,CKAP2,KIF15,ESPL1,RACGAP1,TTK,CENPE,CDC20,CKAP2L,MAD2L1,AURKA,ECT2,INCENP,WDR62,KIF22,TUBB,NEK2,KIF20B,HMMR,KNSTRN,TUBB6,PSRC1,SKA3,FBXO5,SLC25A5,CKAP5,CDK5RAP2,KNTC1,SGO1,KIF18A,ZWILCH,SMC1A,CBX1,CEP85,NDE1,TTL,TUBG1,DDX11,ODF2,DSN1,SPDL1,POC1A,MZT1,HASPIN,C1orf112,PKP4,CEP128,MAD2L2
GOCC_OUTER_KINETOCHORE	2.07507e-18	1	15	20	c5.go.cc	down	3.27515e-16	10338	383	SPC24,PLK1,CENPF,CCNB1,NDC80,BUB1B,KNL1,BUB1,SKA1,NUF2,ZWINT,SPC25,SKA3,DSN1,SPDL1
GOCC_SPINDLE_POLE	4.86655e-18	1	36	164	c5.go.cc	down	6.58374e-16	10338	383	ASPM,TACC3,PLK1,DLGAP5,CENPF,KIF11,CCNB1,FAM83D,TPX2,SPAG5,AURKB,CKAP2,CDC20,CKAP2L,MAD2L1,AURKA,WDR62,NEK2,KIF20B,KNSTRN,PSRC1,CKAP5,CDK5RAP2,KNTC1,SGO1,SMC1A,CEP85,NDE1,TUBG1,DDX11,ODF2,DSN1,SPDL1,POC1A,PKP4,CEP128
GOCC_NUCLEAR_CHROMOSOME	1.03392e-17	1	39	199	c5.go.cc	down	1.2239e-15	10338	383	PLK1,TOP2A,NCAPD2,BIRC5,NCAPG2,SMC4,NCAPG,INCENP,SMC2,MCM7,NEK2,POLA1,NCAPH,TIMELESS,POLE,GINS4,MCM4,SMC1A,BRCA1,SUN2,MCM6,MCM2,MCM5,RAD51,RPA1,GINS1,NCAPD3,CDC45,BLM,TUBG1,MMS22L,ANP32E,CHEK1,EME1,WDHD1,ORC6,SUV39H1,MCM10,BRCA2
GOCC_MITOTIC_SPINDLE	8.4577e-17	1	35	167	c5.go.cc	down	8.89938e-15	10338	383	ASPM,TACC3,PLK1,DLGAP5,KIF11,CDK1,KIF23,FAM83D,TPX2,SPAG5,AURKB,KIF18B,KIFC1,TUBB4B,SKA1,CKAP2,ESPL1,RACGAP1,CENPE,CKAP2L,MAD2L1,AURKA,ECT2,WDR62,KIF22,TUBB,KIF20B,KNSTRN,TUBB6,SKA3,CDK5RAP2,KIF18A,SMC1A,TUBG1,PKP4
GOCC_MICROTUBULE	5.9023e-14	1	49	388	c5.go.cc	down	5.58948e-12	10338	383	ASPM,PLK1,KIF11,CDK1,KIF23,KIF20A,KIF14,KIF2C,TPX2,KIF4A,SPAG5,AURKB,KIF18B,KIFC1,BIRC5,TUBB4B,GTSE1,SKA1,CKAP2,KIF15,RACGAP1,CENPE,AURKA,STMN1,INCENP,TUBA1B,KIF22,TUBB,NEK2,KIF20B,KNSTRN,TUBA1C,TUBB6,PSRC1,SKA3,CKAP5,CDK5RAP2,KNTC1,KIF18A,ZWILCH,GAS2L3,TUBA1A,KIF24,NDE1,CENPJ,TTL,TUBG1,ODF2,REEP4
GOCC_CONDENSED_NUCLEAR_CHROMOSOME	4.31354e-13	1	19	61	c5.go.cc	down	3.71357e-11	10338	383	PLK1,NCAPD2,NCAPG2,SMC4,NCAPG,INCENP,SMC2,NEK2,NCAPH,SMC1A,BRCA1,SUN2,RAD51,NCAPD3,BLM,TUBG1,CHEK1,SUV39H1,BRCA2
GOCC_CHROMOSOME_TELOMERIC_REGION	7.40725e-11	1	25	140	c5.go.cc	down	5.84556e-09	10338	383	CDK1,EZH2,MCM7,CBX5,MCM4,RECQL4,CDK2,FEN1,SUN2,MCM6,RAD51AP1,MCM2,MCM5,PRKDC,TERT,CBX1,RAD51,RPA1,BLM,CHEK1,HAT1,ALYREF,DNA2,DCLRE1B,BRCA2
GOCC_SPINDLE_MIDZONE	2.92623e-10	1	13	36	c5.go.cc	down	2.13165e-08	10338	383	PLK1,KIF14,CDCA8,AURKB,KIF18B,RACGAP1,CENPE,AURKA,INCENP,KIF20B,KIF18A,C1orf112,PKP4
GOCC_CMG_COMPLEX	7.12833e-10	1	8	11	c5.go.cc	down	4.8218e-08	10338	383	MCM7,GINS4,MCM4,MCM6,MCM2,MCM5,GINS1,CDC45
GOCC_INNER_KINETOCHORE	1.19759e-09	1	9	17	c5.go.cc	down	7.34937e-08	10338	383	CENPU,CENPO,CENPN,CENPI,CENPM,CENPH,CENPK,CENPL,CENPP
GOCC_CONDENSIN_COMPLEX	1.24171e-09	1	7	8	c5.go.cc	down	7.34937e-08	10338	383	NCAPD2,NCAPG2,SMC4,NCAPG,SMC2,NCAPH,NCAPD3
GOCC_KNL1_SPC105_COMPLEX	1.61642e-09	1	6	6	c5.go.cc	down	9.00439e-08	10338	383	SPC24,NDC80,KNL1,NUF2,ZWINT,SPC25
GOCC_DNA_REPLICATION_PREINITIATION_COMPLEX	2.03381e-09	1	8	12	c5.go.cc	down	1.07001e-07	10338	383	MCM7,GINS4,MCM4,MCM6,MCM2,MCM5,GINS1,CDC45
GOCC_MIDBODY	3.75511e-09	1	27	193	c5.go.cc	down	1.87162e-07	10338	383	ASPM,PLK1,CENPF,CDK1,ANLN,KIF23,KIF20A,KIF14,SHCBP1,CEP55,CDCA8,KIF4A,SPAG5,AURKB,BIRC5,RACGAP1,CENPE,AURKA,ECT2,INCENP,NEK2,KIF20B,PSRC1,MYH10,DDX11,C1orf112,PKP4
GOCC_SPINDLE_MICROTUBULE	1.96326e-08	1	16	77	c5.go.cc	down	9.29604e-07	10338	383	PLK1,KIF11,CDK1,KIF4A,AURKB,KIF18B,SKA1,CENPE,AURKA,PSRC1,SKA3,KNTC1,KIF18A,ZWILCH,TTL,TUBG1
GOCC_KINESIN_COMPLEX	2.77224e-08	1	12	40	c5.go.cc	down	1.25015e-06	10338	383	KIF11,KIF23,KIF20A,KIF14,KIF2C,KIF18B,KIFC1,KIF15,KIF22,KIF20B,KIF18A,NDE1
GOCC_REPLICATION_FORK	9.63802e-08	1	14	64	c5.go.cc	down	4.04042e-06	10338	383	UHRF1,POLA1,TIMELESS,DNMT1,RPA1,DONSON,BLM,MMS22L,CHEK1,RFC2,RFC3,EME1,WDHD1,MCM10
GOCC_MCM_COMPLEX	9.81305e-08	1	6	8	c5.go.cc	down	4.04042e-06	10338	383	MCM7,MCM4,MCM6,MCM2,MCM5,MCM8
GOCC_CENTRIOLE	1.06015e-07	1	21	143	c5.go.cc	down	4.18319e-06	10338	383	PLK1,TOP2A,CEP55,CCNF,AURKA,WDR62,STIL,CEP78,PLK4,KIF24,MPHOSPH9,CENPJ,CNTROB,TUBG1,CCP110,HYLS1,ODF2,POC1A,CEP152,CEP128,CEP97
GOCC_CHROMOSOME_PASSENGER_COMPLEX	2.46845e-07	1	5	6	c5.go.cc	down	9.3505e-06	10338	383	CDCA8,AURKB,BIRC5,AURKA,INCENP
GOCC_PERICENTRIC_HETEROCHROMATIN	5.54605e-07	1	9	28	c5.go.cc	down	2.02004e-05	10338	383	CENPA,EZH2,INCENP,CBX5,ESCO2,HELLS,DNMT1,CBX1,NCAPD3
GOCC_MICROTUBULE_ASSOCIATED_COMPLEX	1.56724e-06	1	18	126	c5.go.cc	down	5.49697e-05	10338	383	KIF11,KIF23,KIF20A,KIF14,KIF2C,CDCA8,KIF4A,AURKB,KIF18B,KIFC1,BIRC5,KIF15,AURKA,INCENP,KIF22,KIF20B,KIF18A,NDE1
GOCC_CYCLIN_DEPENDENT_PROTEIN_KINASE_HOLOENZYME_COMPLEX	1.87752e-06	1	11	52	c5.go.cc	down	6.35003e-05	10338	383	CCNA2,CDK1,CCNB1,CCNF,CCNB2,CKS1B,CDK2,CKS2,CDK6,CCNE2,CDKN2D
GOCC_HETEROCHROMATIN	3.83393e-06	0.999999	13	73	c5.go.cc	down	0.000125198	10338	383	CENPA,EZH2,INCENP,CBX5,UHRF1,ESCO2,HELLS,DNMT1,CBX1,NCAPD3,WDR76,EME1,SUV39H1
GOCC_CHROMOCENTER	5.31646e-06	1	6	14	c5.go.cc	down	0.000167823	10338	383	CDCA8,AURKB,INCENP,CBX5,ESCO2,CBX1
GOCC_MITOTIC_SPINDLE_POLE	8.66365e-06	0.999999	9	37	c5.go.cc	down	0.000264661	10338	383	ASPM,PLK1,FAM83D,SPAG5,AURKB,AURKA,KIF20B,CDK5RAP2,SMC1A
GOCC_LATERAL_ELEMENT	9.71053e-06	1	5	9	c5.go.cc	down	0.000287371	10338	383	INCENP,BRCA1,RAD51,BLM,BRCA2
GOCC_INTERCELLULAR_BRIDGE	1.6642e-05	0.999997	12	73	c5.go.cc	down	0.000477574	10338	383	KIF20A,FAM83D,CEP55,TPX2,CDCA8,TUBB4B,SKA1,CENPE,TUBB,KIF20B,TUBB6,JPT1
GOCC_PROCENTRIOLE_REPLICATION_COMPLEX	3.52066e-05	0.999999	4	6	c5.go.cc	down	0.000980607	10338	383	STIL,PLK4,CENPJ,CEP152
GOCC_PRONUCLEUS	4.0345e-05	0.999998	5	12	c5.go.cc	down	0.00109162	10338	383	CCNA2,CENPF,EZH2,AURKA,CBX1
GOCC_SYNAPSE_ASSOCIATED_EXTRACELLULAR_MATRIX	7.94012e-05	0.999998	4	7	c5.go.cc	down	0.00208869	10338	383	VCAN,TNC,ACAN,HAPLN1
GOCC_MITOTIC_SPINDLE_MIDZONE	8.85775e-05	0.999995	5	13	c5.go.cc	down	0.00226711	10338	383	AURKB,KIF18B,CENPE,KIF20B,KIF18A
GOCC_MICROTUBULE_END	0.000154072	0.999982	7	31	c5.go.cc	down	0.00365082	10338	383	ASPM,KIF2C,SPAG5,KIF18B,KNSTRN,CKAP5,CDK5RAP2
GOCC_MICROTUBULE_PLUS_END	0.000154432	0.999986	6	22	c5.go.cc	down	0.00365082	10338	383	KIF2C,SPAG5,KIF18B,KNSTRN,CKAP5,CDK5RAP2
GOCC_NUCLEAR_UBIQUITIN_LIGASE_COMPLEX	0.000157072	0.999977	8	43	c5.go.cc	down	0.00365082	10338	383	BUB1B,UBE2C,CDC20,UBE2S,BRCA1,BARD1,RAD51,BRCA2
GOCC_NUCLEAR_REPLICATION_FORK	0.000158061	0.999981	7	32	c5.go.cc	down	0.00365082	10338	383	POLA1,TIMELESS,RPA1,MMS22L,EME1,WDHD1,MCM10
GOCC_SYNAPTONEMAL_STRUCTURE	0.000320737	0.999966	6	26	c5.go.cc	down	0.00723186	10338	383	PLK1,INCENP,BRCA1,RAD51,BLM,BRCA2
GOCC_GERM_CELL_NUCLEUS	0.000492982	0.999914	8	50	c5.go.cc	down	0.0108571	10338	383	TOP2A,AURKA,TRIP13,CDK2,BRCA1,DNMT1,MARCKS,RAD51
GOCC_PROTEIN_KINASE_COMPLEX	0.000573829	0.999828	14	135	c5.go.cc	down	0.0120667	10338	383	CCNA2,CDK1,CCNB1,CCNF,CCNB2,CKS1B,CDK2,DBF4,PRKDC,CKS2,CDK6,DBF4B,CCNE2,CDKN2D
GOCC_MEIOTIC_SPINDLE	0.000578484	0.999968	4	11	c5.go.cc	down	0.0120667	10338	383	ASPM,AURKA,INCENP,FBXO5
GOCC_PERINEURONAL_NET	0.000586132	0.999988	3	5	c5.go.cc	down	0.0120667	10338	383	VCAN,ACAN,HAPLN1
GOCC_TROPONIN_COMPLEX	0.000769583	0.999978	3	7	c5.go.cc	down	0.0155063	10338	383	TNNI1,TNNT2,TNNC1
GOCC_CYTOPLASMIC_MICROTUBULE	0.000873426	0.99979	10	82	c5.go.cc	down	0.017232	10338	383	KIF2C,KIF18B,TUBB4B,GTSE1,TUBA1B,TUBA1C,KIF18A,TUBA1A,TUBG1,REEP4
GOCC_BRCA1_C_COMPLEX	0.00118628	0.999963	3	6	c5.go.cc	down	0.0229267	10338	383	BRCA1,BARD1,RBBP8
GOCC_SPINDLE_POLE_CENTROSOME	0.00124544	0.99991	4	14	c5.go.cc	down	0.0235886	10338	383	DLGAP5,AURKB,AURKA,NDE1
GOCC_DNA_REPAIR_COMPLEX	0.00127423	0.99986	5	22	c5.go.cc	down	0.0236606	10338	383	FANCD2,FANCI,BRCA1,PRKDC,BRCA2
GOCC_CTF18_RFC_LIKE_COMPLEX	0.00133104	0.999953	3	7	c5.go.cc	down	0.0242403	10338	383	CHTF18,RFC2,RFC3
GOCC_PROTEIN_COMPLEX_INVOLVED_IN_CELL_ADHESION	0.00150278	0.999727	7	44	c5.go.cc	down	0.0268516	10338	383	PLAU,ITGA6,ITGA4,ITGAV,ITGA11,NID1,TNC
GOCC_GAMMA_TUBULIN_COMPLEX	0.00244577	0.999779	4	16	c5.go.cc	down	0.0428915	10338	383	BRCA1,CENPJ,TUBG1,MZT1
GOCC_NUCLEAR_PERIPHERY	0.00310136	0.998926	13	141	c5.go.cc	down	0.0529027	10338	383	LMNB1,CENPF,KIF4A,UHRF1,POLA1,LMNB2,SMC1A,SFPQ,BLM,NUP107,DAG1,HAT1,SUV39H1
GOCC_CLEAVAGE_FURROW	0.00312835	0.999346	7	50	c5.go.cc	down	0.0529027	10338	383	CEP55,RACGAP1,ECT2,PLK4,MYH10,NDE1,MASTL
GOCC_KINETOCHORE_MICROTUBULE	0.00340416	0.999655	4	18	c5.go.cc	down	0.0565569	10338	383	CENPE,KNTC1,KIF18A,ZWILCH
GOCC_EXTERNAL_ENCAPSULATING_STRUCTURE	0.00360099	0.998244	25	372	c5.go.cc	down	0.0587955	10338	383	F13A1,COL1A1,EDIL3,VCAN,LTBP2,ADAM19,ELN,MFAP5,NCAM1,OLFML2A,GPC1,COL11A1,OLFML2B,COL15A1,COL5A1,NID1,COL6A3,TNC,ADAMTS14,ACAN,MMP11,DAG1,HAPLN1,ADAMTS12,IGFBPL1
GOCC_CELL_DIVISION_SITE	0.00451017	0.998853	8	67	c5.go.cc	down	0.0713342	10338	383	ANLN,CEP55,RACGAP1,ECT2,PLK4,MYH10,NDE1,MASTL
GOCC_CENTRIOLAR_SATELLITE	0.00451959	0.998624	10	97	c5.go.cc	down	0.0713342	10338	383	TACC3,PLK1,SPAG5,SKA1,CENPU,WDR62,KNSTRN,CCDC18,CHD3,DYSF
GOCC_FEMALE_GERM_CELL_NUCLEUS	0.00508051	0.999665	3	10	c5.go.cc	down	0.0788729	10338	383	AURKA,DNMT1,MARCKS
GOCC_ANAPHASE_PROMOTING_COMPLEX	0.00531909	0.999379	4	20	c5.go.cc	down	0.0812447	10338	383	BUB1B,UBE2C,CDC20,UBE2S
GOCC_CONTRACTILE_RING	0.00548051	0.999629	3	10	c5.go.cc	down	0.0823816	10338	383	ANLN,KIF20B,DAG1
GOCC_GOLGI_LUMEN	0.00609059	0.998545	7	58	c5.go.cc	down	0.0901217	10338	383	VCAN,GPC1,PDGFA,ACAN,MMP11,DAG1,SDC1
GOCC_COLLAGEN_CONTAINING_EXTRACELLULAR_MATRIX	0.00693304	0.996726	20	290	c5.go.cc	down	0.100238	10338	383	F13A1,COL1A1,EDIL3,VCAN,LTBP2,ADAM19,ELN,MFAP5,NCAM1,GPC1,COL11A1,COL15A1,COL5A1,NID1,COL6A3,TNC,ACAN,DAG1,HAPLN1,IGFBPL1
GOCC_PERICENTRIOLAR_MATERIAL	0.00698597	0.999117	4	20	c5.go.cc	down	0.100238	10338	383	CDK5RAP2,CEP85,TUBG1,CEP152
GOCC_XY_BODY	0.00742773	0.999423	3	11	c5.go.cc	down	0.104986	10338	383	ESCO2,PLK4,BRCA1
GOCC_FIBRILLAR_COLLAGEN_TRIMER	0.00806877	0.999354	3	11	c5.go.cc	down	0.11237	10338	383	COL1A1,COL11A1,COL5A1
GOCC_NUCLEAR_LAMINA	0.00830799	0.999314	3	12	c5.go.cc	down	0.114024	10338	383	LMNB1,LMNB2,SUV39H1
GOCC_GINS_COMPLEX	0.00857379	0.999774	2	4	c5.go.cc	down	0.115991	10338	383	GINS4,GINS1
GOCC_DEUTEROSOME	0.00880784	0.999764	2	4	c5.go.cc	down	0.117479	10338	383	PLK4,CEP152
GOCC_FANCONI_ANAEMIA_NUCLEAR_COMPLEX	0.00956921	0.999154	3	13	c5.go.cc	down	0.125862	10338	383	FANCA,FANCG,FANCC
GOCC_TRANSFERASE_COMPLEX_TRANSFERRING_PHOSPHORUS_CONTAINING_GROUPS	0.0110048	0.994787	18	265	c5.go.cc	down	0.142761	10338	383
GOCC_DNA_REPLICATION_FACTOR_C_COMPLEX	0.0114869	0.999591	2	5	c5.go.cc	down	0.147001	10338	383
GOCC_FILAMENTOUS_ACTIN	0.0125002	0.998084	4	24	c5.go.cc	down	0.157836	10338	383
GOCC_PROTEIN_COMPLEX_INVOLVED_IN_CELL_MATRIX_ADHESION	0.0131807	0.998687	3	13	c5.go.cc	down	0.164238	10338	383
GOCC_SEX_CHROMOSOME	0.0145428	0.997658	4	25	c5.go.cc	down	0.178858	10338	383
GOCC_REPLISOME	0.0150013	0.998392	3	15	c5.go.cc	down	0.182131	10338	383
GOCC_STRIATED_MUSCLE_THIN_FILAMENT	0.0166369	0.998128	3	16	c5.go.cc	down	0.199433	10338	383
GOCC_MALE_GERM_CELL_NUCLEUS	0.017498	0.996144	5	41	c5.go.cc	down	0.207132	10338	383
GOCC_INTEGRIN_COMPLEX	0.0215614	0.996059	4	27	c5.go.cc	down	0.250329	10338	383
GOCC_MITOTIC_COHESIN_COMPLEX	0.0216758	0.998826	2	6	c5.go.cc	down	0.250329	10338	383
GOCC_MALE_PRONUCLEUS	0.0227285	0.998669	2	7	c5.go.cc	down	0.259324	10338	383
GOCC_COLLAGEN_TRIMER	0.0233637	0.993476	6	57	c5.go.cc	down	0.263398	10338	383
GOCC_GAMMA_TUBULIN_RING_COMPLEX	0.0250732	0.998452	2	7	c5.go.cc	down	0.276619	10338	383
GOCC_SITE_OF_DNA_DAMAGE	0.0251207	0.990551	9	111	c5.go.cc	down	0.276619	10338	383
GOCC_MYOFILAMENT	0.0267509	0.996312	3	19	c5.go.cc	down	0.291185	10338	383
GOCC_AXON_HILLOCK	0.0271126	0.998254	2	7	c5.go.cc	down	0.291768	10338	383
GOCC_DNA_POLYMERASE_COMPLEX	0.0325299	0.995162	3	19	c5.go.cc	down	0.344901	10338	383
GOCC_BRCA1_A_COMPLEX	0.0327783	0.997573	2	8	c5.go.cc	down	0.344901	10338	383
GOCC_MITOTIC_SPINDLE_ASTRAL_MICROTUBULE	0.0339575	0.997437	2	8	c5.go.cc	down	0.353382	10338	383
GOCC_COHESIN_COMPLEX	0.0379957	0.996951	2	8	c5.go.cc	down	0.391108	10338	383
GOCC_FEMALE_PRONUCLEUS	0.0391792	0.996716	2	9	c5.go.cc	down	0.39732	10338	383
GOCC_FLEMMING_BODY	0.0394383	0.99116	4	33	c5.go.cc	down	0.39732	10338	383
GOCC_COMPLEX_OF_COLLAGEN_TRIMERS	0.0433586	0.992739	3	20	c5.go.cc	down	0.432217	10338	383
GOCC_ORIGIN_RECOGNITION_COMPLEX	0.0456128	0.995843	2	9	c5.go.cc	down	0.449951	10338	383
GOCC_CENTRIOLAR_SUBDISTAL_APPENDAGE	0.0464491	0.995724	2	9	c5.go.cc	down	0.453478	10338	383
GOCC_ACTIN_CYTOSKELETON	0.0558056	0.965866	23	420	c5.go.cc	down	0.539264	10338	383
GOCC_ASTER	0.0641144	0.992674	2	11	c5.go.cc	down	0.613296	10338	383
GOCC_AXOLEMMA	0.0694949	0.99169	2	11	c5.go.cc	down	0.658117	10338	383
GOCC_ACTIN_FILAMENT	0.072288	0.970749	7	94	c5.go.cc	down	0.677789	10338	383
GOCC_VACUOLAR_LUMEN	0.0790139	0.963077	9	139	c5.go.cc	down	0.73359	10338	383
GOCC_POSTSYNAPTIC_CYTOSOL	0.0805378	0.989392	2	12	c5.go.cc	down	0.740479	10338	383
GOCC_CHROMATIN_SILENCING_COMPLEX	0.0927555	0.986609	2	13	c5.go.cc	down	0.84461	10338	383
GOCC_LYSOSOMAL_LUMEN	0.0965638	0.961377	6	83	c5.go.cc	down	0.870914	10338	383
GOCC_NUCLEAR_INNER_MEMBRANE	0.10053	0.968685	4	47	c5.go.cc	down	0.898131	10338	383
GOCC_CARDIAC_MYOFIBRIL	0.107497	0.995962	1	3	c5.go.cc	down	0.951396	10338	383
GOCC_JUNCTIONAL_SARCOPLASMIC_RETICULUM_MEMBRANE	0.116212	0.995261	1	3	c5.go.cc	down	1	10338	383
GOCC_ACTIN_FILAMENT_BUNDLE	0.123377	0.952269	5	68	c5.go.cc	down	1	10338	383
GOCC_CENTRAL_ELEMENT	0.131931	0.993103	1	4	c5.go.cc	down	1	10338	383
GOCC_NUCLEAR_ENVELOPE	0.139856	0.906483	21	428	c5.go.cc	down	1	10338	383
GOCC_SERINE_PROTEASE_INHIBITOR_COMPLEX	0.142968	0.991859	1	4	c5.go.cc	down	1	10338	383
GOCC_MMXD_COMPLEX	0.154982	0.989766	1	5	c5.go.cc	down	1	10338	383
GOCC_CYTOSOLIC_REGION	0.158044	0.967687	2	18	c5.go.cc	down	1	10338	383
GOCC_EPSILON_DNA_POLYMERASE_COMPLEX	0.161238	0.988892	1	5	c5.go.cc	down	1	10338	383
GOCC_SEC61_TRANSLOCON_COMPLEX	0.164908	0.988361	1	5	c5.go.cc	down	1	10338	383
GOCC_LAMIN_FILAMENT	0.166075	0.98819	1	5	c5.go.cc	down	1	10338	383
GOCC_BASEMENT_MEMBRANE	0.169464	0.927366	5	75	c5.go.cc	down	1	10338	383
GOCC_MYOSIN_FILAMENT	0.170986	0.963166	2	19	c5.go.cc	down	1	10338	383
GOCC_ELASTIC_FIBER	0.176666	0.98657	1	5	c5.go.cc	down	1	10338	383
GOCC_POLAR_MICROTUBULE	0.178033	0.986353	1	5	c5.go.cc	down	1	10338	383
GOCC_ALPHA_DNA_POLYMERASE_PRIMASE_COMPLEX	0.178549	0.986271	1	5	c5.go.cc	down	1	10338	383
GOCC_LAMELLIPODIUM_MEMBRANE	0.179736	0.959925	2	20	c5.go.cc	down	1	10338	383
GOCC_MEIOTIC_COHESIN_COMPLEX	0.183454	0.985473	1	5	c5.go.cc	down	1	10338	383
GOCC_TRANSLOCON_COMPLEX	0.187652	0.984173	1	6	c5.go.cc	down	1	10338	383
GOCC_MITOCHONDRIAL_PERMEABILITY_TRANSITION_PORE_COMPLEX	0.189259	0.983889	1	6	c5.go.cc	down	1	10338	383
GOCC_INTERCALATED_DISC	0.196298	0.934538	3	40	c5.go.cc	down	1	10338	383
GOCC_PROTEASE_INHIBITOR_COMPLEX	0.196834	0.982514	1	6	c5.go.cc	down	1	10338	383
GOCC_AXONEMAL_MICROTUBULE	0.197143	0.953028	2	23	c5.go.cc	down	1	10338	383
GOCC_CELL_CELL_CONTACT_ZONE	0.198223	0.920275	4	60	c5.go.cc	down	1	10338	383
GOCC_DYSTROGLYCAN_COMPLEX	0.199091	0.982092	1	6	c5.go.cc	down	1	10338	383
GOCC_CONNEXIN_COMPLEX	0.201253	0.981683	1	6	c5.go.cc	down	1	10338	383
GOCC_GROWTH_FACTOR_COMPLEX	0.201726	0.981593	1	6	c5.go.cc	down	1	10338	383
GOCC_G_PROTEIN_COUPLED_RECEPTOR_COMPLEX	0.201973	0.981546	1	6	c5.go.cc	down	1	10338	383
GOCC_PML_BODY	0.202372	0.900098	6	101	c5.go.cc	down	1	10338	383
GOCC_T_TUBULE	0.203559	0.930954	3	40	c5.go.cc	down	1	10338	383
GOCC_SODIUM_POTASSIUM_EXCHANGING_ATPASE_COMPLEX	0.205104	0.980942	1	6	c5.go.cc	down	1	10338	383
GOCC_SITE_OF_DOUBLE_STRAND_BREAK	0.205665	0.905834	5	83	c5.go.cc	down	1	10338	383
GOCC_CILIARY_BASAL_BODY	0.207867	0.884715	8	149	c5.go.cc	down	1	10338	383
GOCC_NUCLEAR_STRESS_GRANULE	0.210177	0.979941	1	6	c5.go.cc	down	1	10338	383
GOCC_CELL_BODY_FIBER	0.211709	0.979633	1	6	c5.go.cc	down	1	10338	383
GOCC_TETRASPANIN_ENRICHED_MICRODOMAIN	0.213002	0.979372	1	6	c5.go.cc	down	1	10338	383
GOCC_MICROTUBULE_MINUS_END	0.214417	0.979083	1	6	c5.go.cc	down	1	10338	383
GOCC_APICAL_CORTEX	0.214449	0.979076	1	6	c5.go.cc	down	1	10338	383
GOCC_NUCLEOID	0.230161	0.916896	3	45	c5.go.cc	down	1	10338	383
GOCC_SERINE_TYPE_ENDOPEPTIDASE_COMPLEX	0.232526	0.974537	1	7	c5.go.cc	down	1	10338	383
GOCC_NUCLEAR_ENVELOPE_LUMEN	0.236611	0.973585	1	7	c5.go.cc	down	1	10338	383
GOCC_HOST_CELLULAR_COMPONENT	0.240337	0.9727	1	7	c5.go.cc	down	1	10338	383
GOCC_X_CHROMOSOME	0.246516	0.971196	1	7	c5.go.cc	down	1	10338	383
GOCC_EXTRINSIC_COMPONENT_OF_POSTSYNAPTIC_MEMBRANE	0.246824	0.97112	1	7	c5.go.cc	down	1	10338	383
GOCC_PEPTIDASE_INHIBITOR_COMPLEX	0.247047	0.970511	1	8	c5.go.cc	down	1	10338	383
GOCC_INHIBITORY_SYNAPSE	0.249047	0.970568	1	7	c5.go.cc	down	1	10338	383
GOCC_PHOTORECEPTOR_RIBBON_SYNAPSE	0.250198	0.970279	1	7	c5.go.cc	down	1	10338	383
GOCC_B_WICH_COMPLEX	0.250267	0.970262	1	7	c5.go.cc	down	1	10338	383
GOCC_AZUROPHIL_GRANULE_LUMEN	0.252795	0.887711	4	69	c5.go.cc	down	1	10338	383
GOCC_SERINE_TYPE_PEPTIDASE_COMPLEX	0.258928	0.96743	1	8	c5.go.cc	down	1	10338	383
GOCC_LEWY_BODY	0.259646	0.967239	1	8	c5.go.cc	down	1	10338	383
GOCC_TRANSCRIPTION_REPRESSOR_COMPLEX	0.263552	0.881023	4	67	c5.go.cc	down	1	10338	383
GOCC_ENDOPLASMIC_RETICULUM_TUBULAR_NETWORK	0.263912	0.923735	2	26	c5.go.cc	down	1	10338	383
GOCC_MICROTUBULE_ORGANIZING_CENTER_ATTACHMENT_SITE	0.26772	0.965039	1	8	c5.go.cc	down	1	10338	383
GOCC_SARCOLEMMA	0.27021	0.853938	6	113	c5.go.cc	down	1	10338	383
GOCC_PRESYNAPTIC_CYTOSKELETON	0.276308	0.962611	1	8	c5.go.cc	down	1	10338	383
GOCC_RISC_LOADING_COMPLEX	0.278203	0.962062	1	8	c5.go.cc	down	1	10338	383
GOCC_FIBRILLAR_CENTER	0.278539	0.839808	7	139	c5.go.cc	down	1	10338	383
GOCC_PARASPECKLES	0.280283	0.961456	1	8	c5.go.cc	down	1	10338	383
GOCC_CILIARY_TRANSITION_FIBER	0.280762	0.961315	1	8	c5.go.cc	down	1	10338	383
GOCC_BASEMENT_MEMBRANE_COLLAGEN_TRIMER	0.280762	0.961315	1	8	c5.go.cc	down	1	10338	383
GOCC_NONHOMOLOGOUS_END_JOINING_COMPLEX	0.281952	0.960404	1	9	c5.go.cc	down	1	10338	383
GOCC_ENDOPLASMIC_RETICULUM_LUMEN	0.286358	0.812256	11	237	c5.go.cc	down	1	10338	383
GOCC_ASYMMETRIC_GLUTAMATERGIC_EXCITATORY_SYNAPSE	0.290616	0.957764	1	9	c5.go.cc	down	1	10338	383
GOCC_CATION_TRANSPORTING_ATPASE_COMPLEX	0.291516	0.957484	1	9	c5.go.cc	down	1	10338	383
GOCC_MAIN_AXON	0.302301	0.874803	3	49	c5.go.cc	down	1	10338	383
GOCC_NLS_DEPENDENT_PROTEIN_NUCLEAR_IMPORT_COMPLEX	0.302699	0.953917	1	9	c5.go.cc	down	1	10338	383
GOCC_TRANSCRIPTION_EXPORT_COMPLEX	0.303009	0.9533	1	10	c5.go.cc	down	1	10338	383
GOCC_BLEB	0.304853	0.953211	1	9	c5.go.cc	down	1	10338	383
GOCC_NUCLEAR_PORE_OUTER_RING	0.306663	0.952614	1	9	c5.go.cc	down	1	10338	383
GOCC_WASH_COMPLEX	0.31367	0.949704	1	10	c5.go.cc	down	1	10338	383
GOCC_RNAI_EFFECTOR_COMPLEX	0.32952	0.886144	2	77	c5.go.cc	down	1	10338	383
GOCC_INTERSTITIAL_MATRIX	0.333662	0.942543	1	10	c5.go.cc	down	1	10338	383
GOCC_ESC_E_Z_COMPLEX	0.334311	0.942302	1	10	c5.go.cc	down	1	10338	383
GOCC_CALYX_OF_HELD	0.339735	0.939728	1	11	c5.go.cc	down	1	10338	383
GOCC_CONTRACTILE_FIBER	0.352464	0.767742	9	203	c5.go.cc	down	1	10338	383
GOCC_CILIARY_ROOTLET	0.354358	0.933962	1	11	c5.go.cc	down	1	10338	383
GOCC_NUCLEOCYTOPLASMIC_TRANSPORT_COMPLEX	0.357512	0.932678	1	11	c5.go.cc	down	1	10338	383
GOCC_MICROFIBRIL	0.369183	0.927278	1	12	c5.go.cc	down	1	10338	383
GOCC_MRNA_CAP_BINDING_COMPLEX	0.372342	0.925913	1	12	c5.go.cc	down	1	10338	383
GOCC_ENDOPLASMIC_RETICULUM_QUALITY_CONTROL_COMPARTMENT	0.376824	0.923493	1	13	c5.go.cc	down	1	10338	383
GOCC_NUCLEAR_PORE_NUCLEAR_BASKET	0.377845	0.923499	1	12	c5.go.cc	down	1	10338	383
GOCC_EXTERNAL_SIDE_OF_PLASMA_MEMBRANE	0.379304	0.744921	9	208	c5.go.cc	down	1	10338	383
GOCC_CHROMOSOME_TELOMERIC_REPEAT_REGION	0.379683	0.922682	1	12	c5.go.cc	down	1	10338	383
GOCC_ENDONUCLEASE_COMPLEX	0.383177	0.855242	2	37	c5.go.cc	down	1	10338	383
GOCC_EXTRINSIC_COMPONENT_OF_SYNAPTIC_MEMBRANE	0.384423	0.920553	1	12	c5.go.cc	down	1	10338	383
GOCC_RIBBON_SYNAPSE	0.387455	0.919172	1	12	c5.go.cc	down	1	10338	383
GOCC_NODE_OF_RANVIER	0.390092	0.91796	1	12	c5.go.cc	down	1	10338	383
GOCC_ATPASE_DEPENDENT_TRANSMEMBRANE_TRANSPORT_COMPLEX	0.399107	0.913221	1	13	c5.go.cc	down	1	10338	383
GOCC_GAP_JUNCTION	0.405285	0.909782	1	14	c5.go.cc	down	1	10338	383
GOCC_SWR1_COMPLEX	0.405709	0.910027	1	13	c5.go.cc	down	1	10338	383
GOCC_MRNA_EDITING_COMPLEX	0.40737	0.909212	1	13	c5.go.cc	down	1	10338	383
GOCC_DYSTROPHIN_ASSOCIATED_GLYCOPROTEIN_COMPLEX	0.411021	0.906941	1	14	c5.go.cc	down	1	10338	383
GOCC_SCF_UBIQUITIN_LIGASE_COMPLEX	0.417866	0.793226	3	62	c5.go.cc	down	1	10338	383
GOCC_MITOTIC_SPINDLE_MICROTUBULE	0.419751	0.902514	1	14	c5.go.cc	down	1	10338	383
GOCC_FILOPODIUM_MEMBRANE	0.420998	0.901871	1	14	c5.go.cc	down	1	10338	383
GOCC_NEURONAL_DENSE_CORE_VESICLE	0.424393	0.900108	1	14	c5.go.cc	down	1	10338	383
GOCC_VOLTAGE_GATED_CALCIUM_CHANNEL_COMPLEX	0.431786	0.821953	2	38	c5.go.cc	down	1	10338	383
GOCC_GLYCOPROTEIN_COMPLEX	0.434814	0.894127	1	15	c5.go.cc	down	1	10338	383
GOCC_TRANSCRIPTION_REGULATOR_COMPLEX	0.435898	0.661461	17	424	c5.go.cc	down	1	10338	383
GOCC_EUKARYOTIC_TRANSLATION_INITIATION_FACTOR_3_COMPLEX	0.440184	0.891192	1	15	c5.go.cc	down	1	10338	383
GOCC_POLE_PLASM	0.445409	0.88829	1	15	c5.go.cc	down	1	10338	383
GOCC_CULLIN_RING_UBIQUITIN_LIGASE_COMPLEX	0.447207	0.700888	7	166	c5.go.cc	down	1	10338	383
GOCC_INTERMEDIATE_FILAMENT_CYTOSKELETON	0.454804	0.737382	4	92	c5.go.cc	down	1	10338	383
GOCC_NEURON_PROJECTION_MEMBRANE	0.469003	0.793922	2	40	c5.go.cc	down	1	10338	383
GOCC_COSTAMERE	0.469136	0.874045	1	16	c5.go.cc	down	1	10338	383
GOCC_P_BODY	0.471852	0.72258	4	93	c5.go.cc	down	1	10338	383
GOCC_NURD_COMPLEX	0.474927	0.870514	1	16	c5.go.cc	down	1	10338	383
GOCC_RESPIRATORY_CHAIN_COMPLEX_IV	0.474945	0.868388	1	23	c5.go.cc	down	1	10338	383
GOCC_EUKARYOTIC_48S_PREINITIATION_COMPLEX	0.482505	0.865375	1	17	c5.go.cc	down	1	10338	383
GOCC_NUCLEAR_MEMBRANE	0.484952	0.637292	11	276	c5.go.cc	down	1	10338	383
GOCC_ACTOMYOSIN	0.486957	0.736452	3	67	c5.go.cc	down	1	10338	383
GOCC_FILOPODIUM	0.487932	0.708342	4	93	c5.go.cc	down	1	10338	383
GOCC_INTRACILIARY_TRANSPORT_PARTICLE_B	0.492374	0.859055	1	17	c5.go.cc	down	1	10338	383
GOCC_EUCHROMATIN	0.492595	0.774818	2	43	c5.go.cc	down	1	10338	383
GOCC_PLASMA_MEMBRANE_SIGNALING_RECEPTOR_COMPLEX	0.499062	0.67891	5	120	c5.go.cc	down	1	10338	383
GOCC_DESMOSOME	0.500615	0.853634	1	17	c5.go.cc	down	1	10338	383
GOCC_PORE_COMPLEX	0.510749	0.845655	1	20	c5.go.cc	down	1	10338	383
GOCC_TRANSLATION_PREINITIATION_COMPLEX	0.516971	0.841665	1	19	c5.go.cc	down	1	10338	383
GOCC_ORGANELLE_ENVELOPE_LUMEN	0.518579	0.707711	3	80	c5.go.cc	down	1	10338	383
GOCC_CATENIN_COMPLEX	0.521888	0.838581	1	18	c5.go.cc	down	1	10338	383
GOCC_RNA_CAP_BINDING_COMPLEX	0.534853	0.828423	1	20	c5.go.cc	down	1	10338	383
GOCC_TELOMERASE_HOLOENZYME_COMPLEX	0.535124	0.82789	1	21	c5.go.cc	down	1	10338	383
GOCC_SMOOTH_ENDOPLASMIC_RETICULUM	0.535776	0.827739	1	20	c5.go.cc	down	1	10338	383
GOCC_PLATELET_ALPHA_GRANULE_LUMEN	0.542862	0.731195	2	49	c5.go.cc	down	1	10338	383
GOCC_UBIQUITIN_LIGASE_COMPLEX	0.563049	0.560284	11	292	c5.go.cc	down	1	10338	383
GOCC_CELL_BODY_MEMBRANE	0.569137	0.8014	1	21	c5.go.cc	down	1	10338	383
GOCC_MYOSIN_II_COMPLEX	0.569738	0.80057	1	22	c5.go.cc	down	1	10338	383
GOCC_CORNIFIED_ENVELOPE	0.572151	0.797988	1	24	c5.go.cc	down	1	10338	383
GOCC_RNA_POLYMERASE_II_TRANSCRIPTION_REGULATOR_COMPLEX	0.5748	0.568667	8	218	c5.go.cc	down	1	10338	383
GOCC_ROUGH_ENDOPLASMIC_RETICULUM_MEMBRANE	0.582798	0.789052	1	24	c5.go.cc	down	1	10338	383
GOCC_DENSE_CORE_GRANULE	0.585686	0.787205	1	22	c5.go.cc	down	1	10338	383
GOCC_MULTIVESICULAR_BODY_MEMBRANE	0.592732	0.78047	1	24	c5.go.cc	down	1	10338	383
GOCC_ADHERENS_JUNCTION	0.595441	0.568862	6	159	c5.go.cc	down	1	10338	383
GOCC_HISTONE_DEACETYLASE_COMPLEX	0.600349	0.628702	3	79	c5.go.cc	down	1	10338	383
GOCC_RUFFLE	0.600729	0.563306	6	161	c5.go.cc	down	1	10338	383
GOCC_MICROVILLUS_MEMBRANE	0.611067	0.763994	1	24	c5.go.cc	down	1	10338	383
GOCC_DENDRITE_MEMBRANE	0.612421	0.762744	1	24	c5.go.cc	down	1	10338	383
GOCC_INTRACILIARY_TRANSPORT_PARTICLE	0.619222	0.756391	1	24	c5.go.cc	down	1	10338	383
GOCC_LATERAL_PLASMA_MEMBRANE	0.627927	0.647845	2	54	c5.go.cc	down	1	10338	383
GOCC_INO80_TYPE_COMPLEX	0.633299	0.74225	1	26	c5.go.cc	down	1	10338	383
GOCC_CALCIUM_CHANNEL_COMPLEX	0.635938	0.639131	2	56	c5.go.cc	down	1	10338	383
GOCC_TERMINAL_BOUTON	0.641271	0.734332	1	26	c5.go.cc	down	1	10338	383
GOCC_CYTOCHROME_COMPLEX	0.647043	0.726403	1	36	c5.go.cc	down	1	10338	383
GOCC_CAJAL_BODY	0.647625	0.625716	2	65	c5.go.cc	down	1	10338	383
GOCC_NUCLEAR_PORE	0.647664	0.577843	3	86	c5.go.cc	down	1	10338	383
GOCC_RUFFLE_MEMBRANE	0.652091	0.57298	3	85	c5.go.cc	down	1	10338	383
GOCC_SARCOPLASMIC_RETICULUM_MEMBRANE	0.656737	0.717912	1	28	c5.go.cc	down	1	10338	383
GOCC_NEURON_SPINE	0.656829	0.517707	5	142	c5.go.cc	down	1	10338	383
GOCC_LEADING_EDGE_MEMBRANE	0.658228	0.516143	5	142	c5.go.cc	down	1	10338	383
GOCC_I_BAND	0.65953	0.5349	4	118	c5.go.cc	down	1	10338	383
GOCC_GLIAL_CELL_PROJECTION	0.662102	0.712507	1	27	c5.go.cc	down	1	10338	383
GOCC_POLYSOME	0.665742	0.605738	2	62	c5.go.cc	down	1	10338	383
GOCC_SWI_SNF_SUPERFAMILY_TYPE_COMPLEX	0.681691	0.539023	3	89	c5.go.cc	down	1	10338	383
GOCC_AZUROPHIL_GRANULE	0.684435	0.5062	4	125	c5.go.cc	down	1	10338	383
GOCC_CELL_CORTEX	0.693457	0.432539	9	260	c5.go.cc	down	1	10338	383
GOCC_HISTONE_METHYLTRANSFERASE_COMPLEX	0.69462	0.572122	2	61	c5.go.cc	down	1	10338	383
GOCC_INCLUSION_BODY	0.700428	0.564942	2	63	c5.go.cc	down	1	10338	383
GOCC_AGGRESOME	0.702064	0.666412	1	31	c5.go.cc	down	1	10338	383
GOCC_RIBONUCLEOPROTEIN_GRANULE	0.702412	0.429815	8	239	c5.go.cc	down	1	10338	383
GOCC_PODOSOME	0.70329	0.665187	1	30	c5.go.cc	down	1	10338	383
GOCC_CELL_SUBSTRATE_JUNCTION	0.705488	0.394181	14	407	c5.go.cc	down	1	10338	383
GOCC_EXTRINSIC_COMPONENT_OF_PLASMA_MEMBRANE	0.710167	0.504826	3	93	c5.go.cc	down	1	10338	383
GOCC_SITE_OF_POLARIZED_GROWTH	0.725727	0.437149	5	154	c5.go.cc	down	1	10338	383
GOCC_SPECIFIC_GRANULE_MEMBRANE	0.731394	0.525844	2	67	c5.go.cc	down	1	10338	383
GOCC_PLATELET_ALPHA_GRANULE	0.732256	0.524654	2	68	c5.go.cc	down	1	10338	383
GOCC_CELL_CORTEX_REGION	0.736125	0.62324	1	33	c5.go.cc	down	1	10338	383
GOCC_NUCLEOSOME	0.738576	0.619785	1	34	c5.go.cc	down	1	10338	383
GOCC_CYTOPLASMIC_SIDE_OF_PLASMA_MEMBRANE	0.751312	0.424398	4	132	c5.go.cc	down	1	10338	383
GOCC_SCHAFFER_COLLATERAL_CA1_SYNAPSE	0.752479	0.497856	2	69	c5.go.cc	down	1	10338	383
GOCC_CELL_LEADING_EDGE	0.754219	0.345505	12	362	c5.go.cc	down	1	10338	383
GOCC_SIDE_OF_MEMBRANE	0.756155	0.335753	14	433	c5.go.cc	down	1	10338	383
GOCC_PROTEIN_FOLDING_CHAPERONE_COMPLEX	0.758167	0.592085	1	39	c5.go.cc	down	1	10338	383
GOCC_PCG_PROTEIN_COMPLEX	0.759154	0.591228	1	36	c5.go.cc	down	1	10338	383
GOCC_RESPIRASOME	0.760438	0.485704	2	94	c5.go.cc	down	1	10338	383
GOCC_NON_MOTILE_CILIUM	0.76103	0.439545	3	103	c5.go.cc	down	1	10338	383
GOCC_MICROVILLUS	0.763726	0.482424	2	70	c5.go.cc	down	1	10338	383
GOCC_PLASMA_MEMBRANE_PROTEIN_COMPLEX	0.764443	0.333288	12	371	c5.go.cc	down	1	10338	383
GOCC_CELL_CELL_JUNCTION	0.764675	0.329181	13	393	c5.go.cc	down	1	10338	383
GOCC_CILIARY_PLASM	0.769013	0.428768	3	105	c5.go.cc	down	1	10338	383
GOCC_NEUROMUSCULAR_JUNCTION	0.769052	0.474952	2	71	c5.go.cc	down	1	10338	383
GOCC_EXCITATORY_SYNAPSE	0.780563	0.559653	1	38	c5.go.cc	down	1	10338	383
GOCC_POSTSYNAPTIC_MEMBRANE	0.793316	0.350787	5	168	c5.go.cc	down	1	10338	383
GOCC_ACROSOMAL_VESICLE	0.803361	0.424589	2	80	c5.go.cc	down	1	10338	383
GOCC_GABA_ERGIC_SYNAPSE	0.809392	0.513714	1	41	c5.go.cc	down	1	10338	383
GOCC_VESICLE_LUMEN	0.816348	0.297196	7	250	c5.go.cc	down	1	10338	383
GOCC_AUTOPHAGOSOME_MEMBRANE	0.816498	0.501272	1	45	c5.go.cc	down	1	10338	383
GOCC_ACTIN_BASED_CELL_PROJECTION	0.826463	0.305248	5	178	c5.go.cc	down	1	10338	383
GOCC_BASOLATERAL_PLASMA_MEMBRANE	0.82839	0.302551	5	177	c5.go.cc	down	1	10338	383
GOCC_LAMELLIPODIUM	0.833512	0.295248	5	181	c5.go.cc	down	1	10338	383
GOCC_CLATHRIN_COATED_ENDOCYTIC_VESICLE_MEMBRANE	0.838313	0.462795	1	47	c5.go.cc	down	1	10338	383
GOCC_ENDOPLASMIC_RETICULUM_GOLGI_INTERMEDIATE_COMPARTMENT	0.840394	0.325248	3	119	c5.go.cc	down	1	10338	383
GOCC_MULTIVESICULAR_BODY	0.842826	0.454287	1	49	c5.go.cc	down	1	10338	383
GOCC_MYOSIN_COMPLEX	0.845445	0.449666	1	47	c5.go.cc	down	1	10338	383
GOCC_PLASMA_MEMBRANE_RAFT	0.849179	0.351248	2	86	c5.go.cc	down	1	10338	383
GOCC_DISTAL_AXON	0.849568	0.260736	6	216	c5.go.cc	down	1	10338	383
GOCC_ROUGH_ENDOPLASMIC_RETICULUM	0.851331	0.438119	1	51	c5.go.cc	down	1	10338	383
GOCC_TERTIARY_GRANULE_MEMBRANE	0.853625	0.43384	1	50	c5.go.cc	down	1	10338	383
GOCC_PHOTORECEPTOR_OUTER_SEGMENT	0.856294	0.428806	1	49	c5.go.cc	down	1	10338	383
GOCC_MEMBRANE_MICRODOMAIN	0.85956	0.246357	6	221	c5.go.cc	down	1	10338	383
GOCC_CELL_BODY	0.859692	0.213647	12	406	c5.go.cc	down	1	10338	383
GOCC_CYTOSOLIC_LARGE_RIBOSOMAL_SUBUNIT	0.860076	0.420548	1	58	c5.go.cc	down	1	10338	383
GOCC_METHYLTRANSFERASE_COMPLEX	0.867829	0.318694	2	93	c5.go.cc	down	1	10338	383
GOCC_BASAL_PART_OF_CELL	0.869359	0.232069	6	221	c5.go.cc	down	1	10338	383
GOCC_CYTOPLASMIC_SIDE_OF_MEMBRANE	0.873048	0.25122	4	163	c5.go.cc	down	1	10338	383
GOCC_CILIARY_MEMBRANE	0.876958	0.386727	1	53	c5.go.cc	down	1	10338	383
GOCC_OXIDOREDUCTASE_COMPLEX	0.877611	0.300526	2	111	c5.go.cc	down	1	10338	383
GOCC_EXTRINSIC_COMPONENT_OF_CYTOPLASMIC_SIDE_OF_PLASMA_MEMBRANE	0.88153	0.376953	1	54	c5.go.cc	down	1	10338	383
GOCC_RNA_POLYMERASE_COMPLEX	0.88208	0.292708	2	98	c5.go.cc	down	1	10338	383
GOCC_RECEPTOR_COMPLEX	0.882731	0.204503	7	260	c5.go.cc	down	1	10338	383
GOCC_SARCOPLASMIC_RETICULUM	0.884973	0.369367	1	56	c5.go.cc	down	1	10338	383
GOCC_AXON_CYTOPLASM	0.886705	0.365601	1	56	c5.go.cc	down	1	10338	383
GOCC_BLOOD_MICROPARTICLE	0.888279	0.361988	1	58	c5.go.cc	down	1	10338	383
GOCC_ATPASE_COMPLEX	0.891239	0.241425	3	137	c5.go.cc	down	1	10338	383
GOCC_CLATHRIN_COATED_ENDOCYTIC_VESICLE	0.894119	0.349006	1	58	c5.go.cc	down	1	10338	383
GOCC_PERIKARYON	0.902828	0.253022	2	100	c5.go.cc	down	1	10338	383
GOCC_TIGHT_JUNCTION	0.904978	0.248762	2	100	c5.go.cc	down	1	10338	383
GOCC_APICAL_PART_OF_CELL	0.907185	0.162421	8	303	c5.go.cc	down	1	10338	383
GOCC_PEPTIDASE_COMPLEX	0.915797	0.22659	2	109	c5.go.cc	down	1	10338	383
GOCC_POSTSYNAPTIC_DENSITY_MEMBRANE	0.919655	0.287722	1	63	c5.go.cc	down	1	10338	383
GOCC_9PLUS2_MOTILE_CILIUM	0.920137	0.217551	2	109	c5.go.cc	down	1	10338	383
GOCC_CORTICAL_ACTIN_CYTOSKELETON	0.921672	0.282584	1	63	c5.go.cc	down	1	10338	383
GOCC_CYTOPLASMIC_REGION	0.922024	0.158141	5	216	c5.go.cc	down	1	10338	383
GOCC_PRESYNAPTIC_ACTIVE_ZONE	0.922754	0.279744	1	64	c5.go.cc	down	1	10338	383
GOCC_CATION_CHANNEL_COMPLEX	0.922785	0.21201	2	107	c5.go.cc	down	1	10338	383
GOCC_NUCLEAR_SPECK	0.924565	0.128846	10	384	c5.go.cc	down	1	10338	383
GOCC_FICOLIN_1_RICH_GRANULE_LUMEN	0.924763	0.207659	2	113	c5.go.cc	down	1	10338	383
GOCC_CAVEOLA	0.928901	0.263486	1	67	c5.go.cc	down	1	10338	383
GOCC_SMALL_SUBUNIT_PROCESSOME	0.93042	0.259216	1	71	c5.go.cc	down	1	10338	383
GOCC_ENDOPLASMIC_RETICULUM_PROTEIN_CONTAINING_COMPLEX	0.930682	0.194791	2	116	c5.go.cc	down	1	10338	383
GOCC_NEURON_TO_NEURON_SYNAPSE	0.931748	0.12879	7	285	c5.go.cc	down	1	10338	383
GOCC_GLUTAMATERGIC_SYNAPSE	0.934216	0.120551	8	318	c5.go.cc	down	1	10338	383
GOCC_ENDOPLASMIC_RETICULUM_GOLGI_INTERMEDIATE_COMPARTMENT_MEMBRANE	0.936829	0.241727	1	71	c5.go.cc	down	1	10338	383
GOCC_MITOCHONDRIAL_MATRIX	0.938466	0.105296	11	455	c5.go.cc	down	1	10338	383
GOCC_CELL_PROJECTION_MEMBRANE	0.93859	0.12262	6	257	c5.go.cc	down	1	10338	383
GOCC_SPECIFIC_GRANULE	0.939772	0.174476	2	117	c5.go.cc	down	1	10338	383
GOCC_SARCOPLASM	0.940816	0.230419	1	73	c5.go.cc	down	1	10338	383
GOCC_APICAL_JUNCTION_COMPLEX	0.941986	0.169445	2	115	c5.go.cc	down	1	10338	383
GOCC_ENDOPEPTIDASE_COMPLEX	0.944224	0.220447	1	77	c5.go.cc	down	1	10338	383
GOCC_PHAGOCYTIC_VESICLE	0.947258	0.15703	2	122	c5.go.cc	down	1	10338	383
GOCC_EXTRINSIC_COMPONENT_OF_MEMBRANE	0.949226	0.130543	3	158	c5.go.cc	down	1	10338	383
GOCC_POSTSYNAPTIC_SPECIALIZATION_MEMBRANE	0.95377	0.191809	1	77	c5.go.cc	down	1	10338	383
GOCC_NEURON_PROJECTION_CYTOPLASM	0.954759	0.188658	1	79	c5.go.cc	down	1	10338	383
GOCC_9PLUS0_NON_MOTILE_CILIUM	0.957696	0.179322	1	81	c5.go.cc	down	1	10338	383
GOCC_CYTOPLASMIC_STRESS_GRANULE	0.96349	0.160375	1	82	c5.go.cc	down	1	10338	383
GOCC_NEURON_PROJECTION_TERMINUS	0.964627	0.156466	1	85	c5.go.cc	down	1	10338	383
GOCC_CATALYTIC_STEP_2_SPLICEOSOME	0.964714	0.156067	1	89	c5.go.cc	down	1	10338	383
GOCC_SYNAPTIC_VESICLE_MEMBRANE	0.971063	0.13396	1	91	c5.go.cc	down	1	10338	383
GOCC_CORTICAL_CYTOSKELETON	0.971437	0.132689	1	88	c5.go.cc	down	1	10338	383
GOCC_RECYCLING_ENDOSOME	0.971691	0.0801402	3	180	c5.go.cc	down	1	10338	383
GOCC_SYNAPTIC_MEMBRANE	0.974899	0.059837	5	257	c5.go.cc	down	1	10338	383
GOCC_LARGE_RIBOSOMAL_SUBUNIT	0.976684	0.112856	1	114	c5.go.cc	down	1	10338	383
GOCC_ENDOCYTIC_VESICLE	0.978827	0.0515508	5	269	c5.go.cc	down	1	10338	383
GOCC_ENDOCYTIC_VESICLE_MEMBRANE	0.98014	0.0707597	2	151	c5.go.cc	down	1	10338	383
GOCC_CLATHRIN_COATED_VESICLE_MEMBRANE	0.980148	0.0996019	1	101	c5.go.cc	down	1	10338	383
GOCC_PRERIBOSOME	0.980464	0.0982875	1	105	c5.go.cc	down	1	10338	383
GOCC_CYTOSOLIC_RIBOSOME	0.980641	0.0974756	1	113	c5.go.cc	down	1	10338	383
GOCC_FICOLIN_1_RICH_GRANULE	0.981034	0.0680676	2	156	c5.go.cc	down	1	10338	383
GOCC_AUTOPHAGOSOME	0.982757	0.088999	1	106	c5.go.cc	down	1	10338	383
GOCC_POSTSYNAPTIC_SPECIALIZATION	0.983547	0.0413093	5	274	c5.go.cc	down	1	10338	383
GOCC_POSTSYNAPSE	0.986412	0.0269831	11	493	c5.go.cc	down	1	10338	383
GOCC_MOTILE_CILIUM	0.986625	0.0507631	2	166	c5.go.cc	down	1	10338	383
GOCC_PRESYNAPTIC_MEMBRANE	0.987975	0.0665867	1	110	c5.go.cc	down	1	10338	383
GOCC_TERTIARY_GRANULE	0.988149	0.065739	1	117	c5.go.cc	down	1	10338	383
GOCC_MONOATOMIC_ION_CHANNEL_COMPLEX	0.989057	0.0428445	2	166	c5.go.cc	down	1	10338	383
GOCC_INNER_MITOCHONDRIAL_MEMBRANE_PROTEIN_COMPLEX	0.98978	0.0580915	1	147	c5.go.cc	down	1	10338	383
GOCC_GOLGI_STACK	0.990375	0.0554908	1	118	c5.go.cc	down	1	10338	383
GOCC_MICROBODY	0.990554	0.0546094	1	123	c5.go.cc	down	1	10338	383
GOCC_EXOCYTIC_VESICLE	0.992886	0.0296494	2	178	c5.go.cc	down	1	10338	383
GOCC_ORGANELLE_INNER_MEMBRANE	0.994994	0.0119601	8	495	c5.go.cc	down	1	10338	383
GOCC_DENDRITIC_TREE	0.995459	0.0105203	9	468	c5.go.cc	down	1	10338	383
GOCC_EARLY_ENDOSOME	0.996429	0.00979409	6	371	c5.go.cc	down	1	10338	383
GOCC_LATE_ENDOSOME_MEMBRANE	0.996486	0.0239089	1	147	c5.go.cc	down	1	10338	383
GOCC_PRESYNAPSE	0.997098	0.00763387	7	416	c5.go.cc	down	1	10338	383
GOCC_TRANSPORTER_COMPLEX	0.997355	0.0101554	3	273	c5.go.cc	down	1	10338	383
GOCC_OUTER_MEMBRANE	0.997409	0.0123128	2	214	c5.go.cc	down	1	10338	383
GOCC_RIBOSOMAL_SUBUNIT	0.997695	0.0166512	1	182	c5.go.cc	down	1	10338	383
GOCC_CLATHRIN_COATED_VESICLE	0.998448	0.0118791	1	165	c5.go.cc	down	1	10338	383
GOCC_COATED_VESICLE_MEMBRANE	0.998453	0.0118433	1	166	c5.go.cc	down	1	10338	383
GOCC_EARLY_ENDOSOME_MEMBRANE	0.998492	0.0115867	1	165	c5.go.cc	down	1	10338	383
GOCC_SECRETORY_GRANULE_MEMBRANE	0.998677	0.0067989	2	230	c5.go.cc	down	1	10338	383
GOCC_MITOCHONDRIAL_PROTEIN_CONTAINING_COMPLEX	0.999067	0.00497	2	284	c5.go.cc	down	1	10338	383
GOCC_TRANSPORT_VESICLE_MEMBRANE	0.99907	0.00761004	1	177	c5.go.cc	down	1	10338	383
GOCC_SPLICEOSOMAL_COMPLEX	0.999223	0.00650088	1	190	c5.go.cc	down	1	10338	383
GOCC_LATE_ENDOSOME	0.999557	0.00255622	2	260	c5.go.cc	down	1	10338	383
GOCC_RIBOSOME	0.99959	0.00369934	1	226	c5.go.cc	down	1	10338	383
GOCC_TRANSPORT_VESICLE	0.999814	0.0009165	3	335	c5.go.cc	down	1	10338	383
GOCC_TRANS_GOLGI_NETWORK	0.999865	0.00138087	1	223	c5.go.cc	down	1	10338	383
GOCC_GOLGI_APPARATUS_SUBCOMPARTMENT	0.999957	0.00030748	2	317	c5.go.cc	down	1	10338	383
GOCC_ENDOSOME_MEMBRANE	0.999957	0.000179514	5	480	c5.go.cc	down	1	10338	383
GOCC_COATED_VESICLE	0.999962	0.000441529	1	259	c5.go.cc	down	1	10338	383
GOCC_VACUOLAR_MEMBRANE	1	1.46431e-06	1	415	c5.go.cc	down	1	10338	383
GOCC_DENSE_CORE_GRANULE_MEMBRANE	1	0.848671	0	4	c5.go.cc	down	1	10338	383
GOCC_HIPPOCAMPAL_MOSSY_FIBER	1	0.848137	0	4	c5.go.cc	down	1	10338	383
GOCC_SPERM_MITOCHONDRIAL_SHEATH	1	0.883952	0	3	c5.go.cc	down	1	10338	383
GOCC_BBSOME	1	0.721324	0	8	c5.go.cc	down	1	10338	383
GOCC_TRANSCRIPTION_FACTOR_TFIIIC_COMPLEX	1	0.801276	0	6	c5.go.cc	down	1	10338	383
GOCC_CHOLINERGIC_SYNAPSE	1	0.72644	0	8	c5.go.cc	down	1	10338	383
GOCC_DERLIN_1_RETROTRANSLOCATION_COMPLEX	1	0.726651	0	8	c5.go.cc	down	1	10338	383
GOCC_ER_MEMBRANE_INSERTION_COMPLEX	1	0.610877	0	13	c5.go.cc	down	1	10338	383
GOCC_PHOSPHORYLASE_KINASE_COMPLEX	1	0.819536	0	5	c5.go.cc	down	1	10338	383
GOCC_SPERM_FIBROUS_SHEATH	1	0.8537	0	4	c5.go.cc	down	1	10338	383
GOCC_CDC73_PAF1_COMPLEX	1	0.792357	0	6	c5.go.cc	down	1	10338	383
GOCC_ATG1_ULK1_KINASE_COMPLEX	1	0.787313	0	6	c5.go.cc	down	1	10338	383
GOCC_SPERM_PLASMA_MEMBRANE	1	0.79403	0	6	c5.go.cc	down	1	10338	383
GOCC_DEATH_INDUCING_SIGNALING_COMPLEX	1	0.712726	0	9	c5.go.cc	down	1	10338	383
GOCC_NATA_COMPLEX	1	0.848666	0	4	c5.go.cc	down	1	10338	383
GOCC_ZYMOGEN_GRANULE	1	0.646906	0	11	c5.go.cc	down	1	10338	383
GOCC_EUKARYOTIC_TRANSLATION_INITIATION_FACTOR_2B_COMPLEX	1	0.819352	0	5	c5.go.cc	down	1	10338	383
GOCC_GLYCOGEN_GRANULE	1	0.757434	0	7	c5.go.cc	down	1	10338	383
GOCC_INTERCELLULAR_CANALICULUS	1	0.850751	0	4	c5.go.cc	down	1	10338	383
GOCC_IRON_SULFUR_CLUSTER_ASSEMBLY_COMPLEX	1	0.707937	0	10	c5.go.cc	down	1	10338	383
GOCC_PIP_BODY	1	0.884748	0	3	c5.go.cc	down	1	10338	383
GOCC_PERICHROMATIN_FIBRILS	1	0.816648	0	5	c5.go.cc	down	1	10338	383
GOCC_TRANSCRIPTION_FACTOR_AP_1_COMPLEX	1	0.843294	0	5	c5.go.cc	down	1	10338	383
GOCC_CEREBELLAR_MOSSY_FIBER	1	0.848109	0	4	c5.go.cc	down	1	10338	383
GOCC_CRD_MEDIATED_MRNA_STABILITY_COMPLEX	1	0.78397	0	6	c5.go.cc	down	1	10338	383
GOCC_CYCLIN_CDK_POSITIVE_TRANSCRIPTION_ELONGATION_FACTOR_COMPLEX	1	0.785372	0	6	c5.go.cc	down	1	10338	383
GOCC_H3_HISTONE_ACETYLTRANSFERASE_COMPLEX	1	0.721668	0	8	c5.go.cc	down	1	10338	383
GOCC_INNER_DYNEIN_ARM	1	0.848109	0	4	c5.go.cc	down	1	10338	383
GOCC_INSULIN_LIKE_GROWTH_FACTOR_BINDING_PROTEIN_COMPLEX	1	0.900477	0	3	c5.go.cc	down	1	10338	383
GOCC_OUTER_DYNEIN_ARM	1	0.848109	0	4	c5.go.cc	down	1	10338	383
GOCC_TOR_COMPLEX	1	0.637612	0	11	c5.go.cc	down	1	10338	383
GOCC_ASTROCYTE_PROJECTION	1	0.648147	0	11	c5.go.cc	down	1	10338	383
GOCC_DENDRITE_TERMINUS	1	0.623142	0	12	c5.go.cc	down	1	10338	383
GOCC_EARLY_ENDOSOME_LUMEN	1	0.849567	0	5	c5.go.cc	down	1	10338	383
GOCC_GLYCINERGIC_SYNAPSE	1	0.852442	0	4	c5.go.cc	down	1	10338	383
GOCC_PAR_POLARITY_COMPLEX	1	0.795657	0	6	c5.go.cc	down	1	10338	383
GOCC_PRP19_COMPLEX	1	0.636	0	12	c5.go.cc	down	1	10338	383
GOCC_SPECTRIN	1	0.749498	0	7	c5.go.cc	down	1	10338	383
GOCC_T_CELL_RECEPTOR_COMPLEX	1	0.846052	0	5	c5.go.cc	down	1	10338	383
GOCC_OTHER_ORGANISM_PART	1	0.818714	0	5	c5.go.cc	down	1	10338	383
GOCC_PRE_SNORNP_COMPLEX	1	0.765277	0	7	c5.go.cc	down	1	10338	383
GOCC_TRAPPII_PROTEIN_COMPLEX	1	0.660561	0	11	c5.go.cc	down	1	10338	383
GOCC_TRNA_METHYLTRANSFERASE_COMPLEX	1	0.805536	0	7	c5.go.cc	down	1	10338	383
GOCC_DIHYDROLIPOYL_DEHYDROGENASE_COMPLEX	1	0.742006	0	8	c5.go.cc	down	1	10338	383
GOCC_ELONGIN_COMPLEX	1	0.869617	0	4	c5.go.cc	down	1	10338	383
GOCC_RNA_POLYMERASE_I_TRANSCRIPTION_REGULATOR_COMPLEX	1	0.82859	0	5	c5.go.cc	down	1	10338	383
GOCC_RNA_POLYMERASE_TRANSCRIPTION_FACTOR_SL1_COMPLEX	1	0.82859	0	5	c5.go.cc	down	1	10338	383
GOCC_UBIQUITIN_CONJUGATING_ENZYME_COMPLEX	1	0.730869	0	8	c5.go.cc	down	1	10338	383
GOCC_HIGH_DENSITY_LIPOPROTEIN_PARTICLE	1	0.683974	0	12	c5.go.cc	down	1	10338	383
GOCC_NMDA_SELECTIVE_GLUTAMATE_RECEPTOR_COMPLEX	1	0.817499	0	5	c5.go.cc	down	1	10338	383
GOCC_ENDOLYSOSOME_LUMEN	1	0.839368	0	5	c5.go.cc	down	1	10338	383
GOCC_NEURONAL_RIBONUCLEOPROTEIN_GRANULE	1	0.82379	0	5	c5.go.cc	down	1	10338	383
GOCC_PARANODAL_JUNCTION	1	0.781235	0	6	c5.go.cc	down	1	10338	383
GOCC_TORC1_COMPLEX	1	0.783395	0	6	c5.go.cc	down	1	10338	383
GOCC_BOX_C_D_RNP_COMPLEX	1	0.845362	0	5	c5.go.cc	down	1	10338	383
GOCC_DENDRITIC_SPINE_MEMBRANE	1	0.696013	0	9	c5.go.cc	down	1	10338	383
GOCC_GATOR2_COMPLEX	1	0.816212	0	5	c5.go.cc	down	1	10338	383
GOCC_KINOCILIUM	1	0.758858	0	7	c5.go.cc	down	1	10338	383
GOCC_MYELIN_SHEATH_ADAXONAL_REGION	1	0.849457	0	4	c5.go.cc	down	1	10338	383
GOCC_NSL_COMPLEX	1	0.642546	0	11	c5.go.cc	down	1	10338	383
GOCC_SPERM_HEAD	1	0.829742	0	5	c5.go.cc	down	1	10338	383
GOCC_SPERMATOPROTEASOME_COMPLEX	1	0.867627	0	4	c5.go.cc	down	1	10338	383
GOCC_ATG12_ATG5_ATG16_COMPLEX	1	0.813932	0	5	c5.go.cc	down	1	10338	383
GOCC_MULTI_PASS_TRANSLOCON_COMPLEX	1	0.742515	0	8	c5.go.cc	down	1	10338	383
GOCC_PAM_COMPLEX_TIM23_ASSOCIATED_IMPORT_MOTOR	1	0.826386	0	5	c5.go.cc	down	1	10338	383
GOCC_PHOSPHOLIPID_TRANSLOCATING_ATPASE_COMPLEX	1	0.585951	0	13	c5.go.cc	down	1	10338	383
GOCC_PRESYNAPTIC_ENDOCYTIC_ZONE	1	0.765408	0	7	c5.go.cc	down	1	10338	383
GOCC_SUMO_LIGASE_COMPLEX	1	0.615375	0	13	c5.go.cc	down	1	10338	383
GOCC_TRANSCRIPTION_PREINITIATION_COMPLEX	1	0.595638	0	13	c5.go.cc	down	1	10338	383
GOCC_VACUOLAR_PROTON_TRANSPORTING_V_TYPE_ATPASE_V0_DOMAIN	1	0.688112	0	10	c5.go.cc	down	1	10338	383
GOCC_ZONA_PELLUCIDA_RECEPTOR_COMPLEX	1	0.79827	0	6	c5.go.cc	down	1	10338	383
GOCC_ANKYRIN_1_COMPLEX	1	0.894994	0	3	c5.go.cc	down	1	10338	383
GOCC_ARP2_3_PROTEIN_COMPLEX	1	0.708219	0	9	c5.go.cc	down	1	10338	383
GOCC_CD40_RECEPTOR_COMPLEX	1	0.646951	0	11	c5.go.cc	down	1	10338	383
GOCC_CHAPERONIN_CONTAINING_T_COMPLEX	1	0.704965	0	9	c5.go.cc	down	1	10338	383
GOCC_MITOCHONDRIAL_PYRUVATE_DEHYDROGENASE_COMPLEX	1	0.752912	0	7	c5.go.cc	down	1	10338	383
GOCC_MULTIVESICULAR_BODY_LUMEN	1	0.891816	0	3	c5.go.cc	down	1	10338	383
GOCC_SORTING_ENDOSOME	1	0.782299	0	6	c5.go.cc	down	1	10338	383
GOCC_GLYCOSYLPHOSPHATIDYLINOSITOL_N_ACETYLGLUCOSAMINYLTRANSFERASE_GPI_GNT_COMPLEX	1	0.789785	0	6	c5.go.cc	down	1	10338	383
GOCC_NASCENT_POLYPEPTIDE_ASSOCIATED_COMPLEX	1	0.891896	0	3	c5.go.cc	down	1	10338	383
GOCC_PHAGOLYSOSOME	1	0.889517	0	3	c5.go.cc	down	1	10338	383
GOCC_SMOOTH_ENDOPLASMIC_RETICULUM_MEMBRANE	1	0.862782	0	4	c5.go.cc	down	1	10338	383
GOCC_VOLTAGE_GATED_SODIUM_CHANNEL_COMPLEX	1	0.635577	0	11	c5.go.cc	down	1	10338	383
GOCC_WNT_SIGNALOSOME	1	0.611891	0	12	c5.go.cc	down	1	10338	383
GOCC_BETA_CATENIN_DESTRUCTION_COMPLEX	1	0.639525	0	11	c5.go.cc	down	1	10338	383
GOCC_POSTSYNAPTIC_ENDOSOME	1	0.594938	0	13	c5.go.cc	down	1	10338	383
GOCC_PREFOLDIN_COMPLEX	1	0.817666	0	7	c5.go.cc	down	1	10338	383
GOCC_RNA_POLYMERASE_III_TRANSCRIPTION_REGULATOR_COMPLEX	1	0.713216	0	9	c5.go.cc	down	1	10338	383
GOCC_CASPASE_COMPLEX	1	0.701926	0	9	c5.go.cc	down	1	10338	383
GOCC_CKM_COMPLEX	1	0.816493	0	5	c5.go.cc	down	1	10338	383
GOCC_DYNACTIN_COMPLEX	1	0.737385	0	8	c5.go.cc	down	1	10338	383
GOCC_MITOCHONDRIAL_CRISTA	1	0.760063	0	7	c5.go.cc	down	1	10338	383
GOCC_PALMITOYLTRANSFERASE_COMPLEX	1	0.709806	0	9	c5.go.cc	down	1	10338	383
GOCC_PROXIMAL_DENDRITE	1	0.783548	0	6	c5.go.cc	down	1	10338	383
GOCC_AMPHISOME	1	0.656232	0	12	c5.go.cc	down	1	10338	383
GOCC_CHYLOMICRON	1	0.879494	0	4	c5.go.cc	down	1	10338	383
GOCC_GEMINI_OF_COILED_BODIES	1	0.636313	0	12	c5.go.cc	down	1	10338	383
GOCC_N_TERMINAL_PROTEIN_ACETYLTRANSFERASE_COMPLEX	1	0.707196	0	9	c5.go.cc	down	1	10338	383
GOCC_POSTSYNAPTIC_RECYCLING_ENDOSOME	1	0.723851	0	8	c5.go.cc	down	1	10338	383
GOCC_PROTEASOME_CORE_COMPLEX_ALPHA_SUBUNIT_COMPLEX	1	0.767445	0	7	c5.go.cc	down	1	10338	383
GOCC_RIBONUCLEASE_P_COMPLEX	1	0.657106	0	13	c5.go.cc	down	1	10338	383
GOCC_CELL_TRAILING_EDGE	1	0.656606	0	11	c5.go.cc	down	1	10338	383
GOCC_CUL4A_RING_E3_UBIQUITIN_LIGASE_COMPLEX	1	0.600828	0	13	c5.go.cc	down	1	10338	383
GOCC_DYNEIN_AXONEMAL_PARTICLE	1	0.636174	0	12	c5.go.cc	down	1	10338	383
GOCC_GAMMA_SECRETASE_COMPLEX	1	0.769041	0	7	c5.go.cc	down	1	10338	383
GOCC_GRANULAR_COMPONENT	1	0.778458	0	7	c5.go.cc	down	1	10338	383
GOCC_INTRACILIARY_TRANSPORT_PARTICLE_A	1	0.720195	0	8	c5.go.cc	down	1	10338	383
GOCC_PHOSPHATIDYLINOSITOL_3_KINASE_COMPLEX_CLASS_III	1	0.781323	0	6	c5.go.cc	down	1	10338	383
GOCC_U6_SNRNP	1	0.747343	0	10	c5.go.cc	down	1	10338	383
GOCC_CEREBELLAR_CLIMBING_FIBER_TO_PURKINJE_CELL_SYNAPSE	1	0.827287	0	5	c5.go.cc	down	1	10338	383
GOCC_COPI_VESICLE_COAT	1	0.602049	0	13	c5.go.cc	down	1	10338	383
GOCC_FILTRATION_DIAPHRAGM	1	0.848261	0	4	c5.go.cc	down	1	10338	383
GOCC_GABA_RECEPTOR_COMPLEX	1	0.848372	0	4	c5.go.cc	down	1	10338	383
GOCC_GBAF_COMPLEX	1	0.592366	0	13	c5.go.cc	down	1	10338	383
GOCC_HOPS_COMPLEX	1	0.696996	0	9	c5.go.cc	down	1	10338	383
GOCC_MSL_COMPLEX	1	0.816018	0	5	c5.go.cc	down	1	10338	383
GOCC_OXOGLUTARATE_DEHYDROGENASE_COMPLEX	1	0.862788	0	4	c5.go.cc	down	1	10338	383
GOCC_PLATELET_DENSE_GRANULE_LUMEN	1	0.725035	0	9	c5.go.cc	down	1	10338	383
GOCC_R2TP_COMPLEX	1	0.827064	0	5	c5.go.cc	down	1	10338	383
GOCC_SMC5_SMC6_COMPLEX	1	0.710152	0	9	c5.go.cc	down	1	10338	383
GOCC_U7_SNRNP	1	0.802609	0	7	c5.go.cc	down	1	10338	383
GOCC_AMPA_GLUTAMATE_RECEPTOR_COMPLEX	1	0.649134	0	11	c5.go.cc	down	1	10338	383
GOCC_BCL_2_FAMILY_PROTEIN_COMPLEX	1	0.725773	0	9	c5.go.cc	down	1	10338	383
GOCC_BORC_COMPLEX	1	0.76399	0	8	c5.go.cc	down	1	10338	383
GOCC_BRAHMA_COMPLEX	1	0.590908	0	13	c5.go.cc	down	1	10338	383
GOCC_CUTICULAR_PLATE	1	0.790326	0	6	c5.go.cc	down	1	10338	383
GOCC_GOLGI_TRANS_CISTERNA	1	0.704985	0	9	c5.go.cc	down	1	10338	383
GOCC_GROWTH_CONE_MEMBRANE	1	0.763052	0	7	c5.go.cc	down	1	10338	383
GOCC_MITOCHONDRIAL_ALPHA_KETOGLUTARATE_DEHYDROGENASE_COMPLEX	1	0.805027	0	6	c5.go.cc	down	1	10338	383
GOCC_NUCLEAR_RNA_EXPORT_FACTOR_COMPLEX	1	0.907268	0	3	c5.go.cc	down	1	10338	383
GOCC_ASTROCYTE_END_FOOT	1	0.794579	0	6	c5.go.cc	down	1	10338	383
GOCC_DENTATE_GYRUS_MOSSY_FIBER	1	0.816596	0	5	c5.go.cc	down	1	10338	383
GOCC_EXON_EXON_JUNCTION_COMPLEX	1	0.65835	0	11	c5.go.cc	down	1	10338	383
GOCC_HFE_TRANSFERRIN_RECEPTOR_COMPLEX	1	0.726096	0	8	c5.go.cc	down	1	10338	383
GOCC_MITOCHONDRIAL_PROTON_TRANSPORTING_ATP_SYNTHASE_COMPLEX_COUPLING_FACTOR_F_O	1	0.718093	0	11	c5.go.cc	down	1	10338	383
GOCC_POSTSYNAPTIC_ACTIN_CYTOSKELETON	1	0.870999	0	4	c5.go.cc	down	1	10338	383
GOCC_POSTSYNAPTIC_ENDOCYTIC_ZONE	1	0.902084	0	3	c5.go.cc	down	1	10338	383
GOCC_SEMAPHORIN_RECEPTOR_COMPLEX	1	0.662326	0	10	c5.go.cc	down	1	10338	383
GOCC_SET1C_COMPASS_COMPLEX	1	0.5987	0	13	c5.go.cc	down	1	10338	383
GOCC_ATP_BINDING_CASSETTE_ABC_TRANSPORTER_COMPLEX	1	0.848264	0	4	c5.go.cc	down	1	10338	383
GOCC_BOX_H_ACA_TELOMERASE_RNP_COMPLEX	1	0.898616	0	4	c5.go.cc	down	1	10338	383
GOCC_CORTICAL_GRANULE	1	0.89043	0	3	c5.go.cc	down	1	10338	383
GOCC_ENDOPLASMIC_RETICULUM_PLASMA_MEMBRANE_CONTACT_SITE	1	0.666074	0	10	c5.go.cc	down	1	10338	383
GOCC_ENDOPLASMIC_RETICULUM_TUBULAR_NETWORK_MEMBRANE	1	0.814701	0	5	c5.go.cc	down	1	10338	383
GOCC_EXTRINSIC_COMPONENT_OF_POSTSYNAPTIC_SPECIALIZATION_MEMBRANE	1	0.848125	0	4	c5.go.cc	down	1	10338	383
GOCC_MUSCLE_MYOSIN_COMPLEX	1	0.62869	0	12	c5.go.cc	down	1	10338	383
GOCC_NUCLEAR_INCLUSION_BODY	1	0.61725	0	12	c5.go.cc	down	1	10338	383
GOCC_PLATELET_DENSE_TUBULAR_NETWORK	1	0.692455	0	9	c5.go.cc	down	1	10338	383
GOCC_RETROMER_COMPLEX	1	0.627182	0	12	c5.go.cc	down	1	10338	383
GOCC_RPAP3_R2TP_PREFOLDIN_LIKE_COMPLEX	1	0.711527	0	10	c5.go.cc	down	1	10338	383
GOCC_SEROTONIN_RECEPTOR_COMPLEX	1	0.875373	0	4	c5.go.cc	down	1	10338	383
GOCC_TRANSCRIPTION_FACTOR_TFIIH_HOLO_COMPLEX	1	0.624	0	12	c5.go.cc	down	1	10338	383
GOCC_U2AF_COMPLEX	1	0.829848	0	5	c5.go.cc	down	1	10338	383
GOCC_CYTOPLASMIC_SIDE_OF_ENDOSOME_MEMBRANE	1	0.783978	0	6	c5.go.cc	down	1	10338	383
GOCC_LSM2_8_COMPLEX	1	0.786003	0	7	c5.go.cc	down	1	10338	383
GOCC_NUCLEAR_EXOSOME_RNASE_COMPLEX	1	0.643432	0	12	c5.go.cc	down	1	10338	383
GOCC_PROTON_TRANSPORTING_V_TYPE_ATPASE_V0_DOMAIN	1	0.670703	0	11	c5.go.cc	down	1	10338	383
GOCC_UNIPLEX_COMPLEX	1	0.799982	0	6	c5.go.cc	down	1	10338	383
GOCC_BARR_BODY	1	0.886682	0	3	c5.go.cc	down	1	10338	383
GOCC_CHROMAFFIN_GRANULE	1	0.67919	0	10	c5.go.cc	down	1	10338	383
GOCC_CORVET_COMPLEX	1	0.754945	0	7	c5.go.cc	down	1	10338	383
GOCC_ENDOPLASMIC_RETICULUM_CHAPERONE_COMPLEX	1	0.695146	0	10	c5.go.cc	down	1	10338	383
GOCC_FASCIA_ADHERENS	1	0.788484	0	6	c5.go.cc	down	1	10338	383
GOCC_MIB_COMPLEX	1	0.618123	0	13	c5.go.cc	down	1	10338	383
GOCC_NEUROFILAMENT	1	0.757608	0	7	c5.go.cc	down	1	10338	383
GOCC_PERICILIARY_MEMBRANE_COMPARTMENT	1	0.783979	0	6	c5.go.cc	down	1	10338	383
GOCC_AP_3_ADAPTOR_COMPLEX	1	0.695484	0	9	c5.go.cc	down	1	10338	383
GOCC_BOX_H_ACA_RNP_COMPLEX	1	0.892245	0	5	c5.go.cc	down	1	10338	383
GOCC_CHROMAFFIN_GRANULE_MEMBRANE	1	0.755446	0	7	c5.go.cc	down	1	10338	383
GOCC_CYTOLYTIC_GRANULE	1	0.724308	0	9	c5.go.cc	down	1	10338	383
GOCC_LOW_DENSITY_LIPOPROTEIN_PARTICLE	1	0.754833	0	8	c5.go.cc	down	1	10338	383
GOCC_MCRD_MEDIATED_MRNA_STABILITY_COMPLEX	1	0.818073	0	5	c5.go.cc	down	1	10338	383
GOCC_NLRP3_INFLAMMASOME_COMPLEX	1	0.743654	0	8	c5.go.cc	down	1	10338	383
GOCC_POST_MRNA_RELEASE_SPLICEOSOMAL_COMPLEX	1	0.697508	0	9	c5.go.cc	down	1	10338	383
GOCC_90S_PRERIBOSOME	1	0.346619	0	27	c5.go.cc	down	1	10338	383
GOCC_A_BAND	1	0.342224	0	28	c5.go.cc	down	1	10338	383
GOCC_ACETYLTRANSFERASE_COMPLEX	1	0.0274689	0	92	c5.go.cc	down	1	10338	383
GOCC_ACROSOMAL_MEMBRANE	1	0.503946	0	18	c5.go.cc	down	1	10338	383
GOCC_AMINOACYL_TRNA_SYNTHETASE_MULTIENZYME_COMPLEX	1	0.906434	0	3	c5.go.cc	down	1	10338	383
GOCC_AMPHISOME_MEMBRANE	1	0.712622	0	10	c5.go.cc	down	1	10338	383
GOCC_AP_TYPE_MEMBRANE_COAT_ADAPTOR_COMPLEX	1	0.235386	0	36	c5.go.cc	down	1	10338	383
GOCC_APICAL_DENDRITE	1	0.565266	0	14	c5.go.cc	down	1	10338	383
GOCC_APICOLATERAL_PLASMA_MEMBRANE	1	0.556041	0	15	c5.go.cc	down	1	10338	383
GOCC_APOLIPOPROTEIN_B_MRNA_EDITING_ENZYME_COMPLEX	1	0.884037	0	3	c5.go.cc	down	1	10338	383
GOCC_AXON_INITIAL_SEGMENT	1	0.539816	0	15	c5.go.cc	down	1	10338	383
GOCC_AXONAL_GROWTH_CONE	1	0.361709	0	25	c5.go.cc	down	1	10338	383
GOCC_AZUROPHIL_GRANULE_MEMBRANE	1	0.155654	0	50	c5.go.cc	down	1	10338	383
GOCC_BBAF_COMPLEX	1	0.694592	0	9	c5.go.cc	down	1	10338	383
GOCC_BLOC_COMPLEX	1	0.605492	0	14	c5.go.cc	down	1	10338	383
GOCC_BRUSH_BORDER	1	0.0615072	0	70	c5.go.cc	down	1	10338	383
GOCC_BRUSH_BORDER_MEMBRANE	1	0.265752	0	33	c5.go.cc	down	1	10338	383
GOCC_CARBOXY_TERMINAL_DOMAIN_PROTEIN_KINASE_COMPLEX	1	0.489926	0	18	c5.go.cc	down	1	10338	383
GOCC_CATALYTIC_STEP_1_SPLICEOSOME	1	0.629609	0	12	c5.go.cc	down	1	10338	383
GOCC_CCR4_NOT_COMPLEX	1	0.57196	0	14	c5.go.cc	down	1	10338	383
GOCC_CCR4_NOT_CORE_COMPLEX	1	0.782629	0	6	c5.go.cc	down	1	10338	383
GOCC_CD95_DEATH_INDUCING_SIGNALING_COMPLEX	1	0.791769	0	6	c5.go.cc	down	1	10338	383
GOCC_CHITOSOME	1	0.5513	0	16	c5.go.cc	down	1	10338	383
GOCC_CHLORIDE_CHANNEL_COMPLEX	1	0.34298	0	28	c5.go.cc	down	1	10338	383
GOCC_CILIARY_BASE	1	0.272808	0	33	c5.go.cc	down	1	10338	383
GOCC_CILIARY_TIP	1	0.192541	0	41	c5.go.cc	down	1	10338	383
GOCC_CILIARY_TRANSITION_ZONE	1	0.0820059	0	64	c5.go.cc	down	1	10338	383
GOCC_CIS_GOLGI_NETWORK	1	0.103126	0	59	c5.go.cc	down	1	10338	383
GOCC_CLATHRIN_ADAPTOR_COMPLEX	1	0.383445	0	24	c5.go.cc	down	1	10338	383
GOCC_CLATHRIN_COAT	1	0.188159	0	42	c5.go.cc	down	1	10338	383
GOCC_CLATHRIN_COAT_OF_COATED_PIT	1	0.536	0	16	c5.go.cc	down	1	10338	383
GOCC_CLATHRIN_COATED_PIT	1	0.0667492	0	67	c5.go.cc	down	1	10338	383
GOCC_CLATHRIN_VESICLE_COAT	1	0.318244	0	29	c5.go.cc	down	1	10338	383
GOCC_CLUSTER_OF_ACTIN_BASED_CELL_PROJECTIONS	1	0.0126355	0	110	c5.go.cc	down	1	10338	383
GOCC_COPI_COATED_VESICLE	1	0.414198	0	23	c5.go.cc	down	1	10338	383
GOCC_COPI_COATED_VESICLE_MEMBRANE	1	0.503896	0	18	c5.go.cc	down	1	10338	383
GOCC_COPII_COATED_ER_TO_GOLGI_TRANSPORT_VESICLE	1	0.044953	0	80	c5.go.cc	down	1	10338	383
GOCC_COPII_VESICLE_COAT	1	0.54811	0	15	c5.go.cc	down	1	10338	383
GOCC_CORE_MEDIATOR_COMPLEX	1	0.386148	0	26	c5.go.cc	down	1	10338	383
GOCC_CORTICAL_ENDOPLASMIC_RETICULUM	1	0.799623	0	6	c5.go.cc	down	1	10338	383
GOCC_CUL2_RING_UBIQUITIN_LIGASE_COMPLEX	1	0.483489	0	19	c5.go.cc	down	1	10338	383
GOCC_CUL3_RING_UBIQUITIN_LIGASE_COMPLEX	1	0.251324	0	35	c5.go.cc	down	1	10338	383
GOCC_CUL4_RING_E3_UBIQUITIN_LIGASE_COMPLEX	1	0.279846	0	32	c5.go.cc	down	1	10338	383
GOCC_CYTOPLASMIC_DYNEIN_COMPLEX	1	0.535458	0	16	c5.go.cc	down	1	10338	383
GOCC_CYTOPLASMIC_EXOSOME_RNASE_COMPLEX	1	0.567643	0	15	c5.go.cc	down	1	10338	383
GOCC_CYTOPLASMIC_SIDE_OF_ENDOPLASMIC_RETICULUM_MEMBRANE	1	0.58725	0	14	c5.go.cc	down	1	10338	383
GOCC_CYTOSOLIC_SMALL_RIBOSOMAL_SUBUNIT	1	0.274682	0	38	c5.go.cc	down	1	10338	383
GOCC_DENDRITE_CYTOPLASM	1	0.369625	0	25	c5.go.cc	down	1	10338	383
GOCC_DENDRITIC_SHAFT	1	0.25535	0	34	c5.go.cc	down	1	10338	383
GOCC_DYNEIN_COMPLEX	1	0.260009	0	34	c5.go.cc	down	1	10338	383
GOCC_EKC_KEOPS_COMPLEX	1	0.863797	0	5	c5.go.cc	down	1	10338	383
GOCC_ENDOCYTIC_VESICLE_LUMEN	1	0.583232	0	15	c5.go.cc	down	1	10338	383
GOCC_ENDOLYSOSOME	1	0.399605	0	24	c5.go.cc	down	1	10338	383
GOCC_ENDOLYSOSOME_MEMBRANE	1	0.533657	0	16	c5.go.cc	down	1	10338	383
GOCC_ENDOPLASMIC_RETICULUM_EXIT_SITE	1	0.320279	0	28	c5.go.cc	down	1	10338	383
GOCC_ENDOSOME_LUMEN	1	0.366914	0	27	c5.go.cc	down	1	10338	383
GOCC_ENZYME_ACTIVATOR_COMPLEX	1	0.572101	0	16	c5.go.cc	down	1	10338	383
GOCC_ER_TO_GOLGI_TRANSPORT_VESICLE_MEMBRANE	1	0.132006	0	52	c5.go.cc	down	1	10338	383
GOCC_ESCRT_COMPLEX	1	0.381727	0	26	c5.go.cc	down	1	10338	383
GOCC_EXORIBONUCLEASE_COMPLEX	1	0.488057	0	19	c5.go.cc	down	1	10338	383
GOCC_EXTRINSIC_COMPONENT_OF_MITOCHONDRIAL_INNER_MEMBRANE	1	0.778709	0	7	c5.go.cc	down	1	10338	383
GOCC_EXTRINSIC_COMPONENT_OF_ORGANELLE_MEMBRANE	1	0.388528	0	24	c5.go.cc	down	1	10338	383
GOCC_FICOLIN_1_RICH_GRANULE_MEMBRANE	1	0.194804	0	43	c5.go.cc	down	1	10338	383
GOCC_FILOPODIUM_TIP	1	0.558286	0	15	c5.go.cc	down	1	10338	383
GOCC_GOLGI_ASSOCIATED_VESICLE	1	0.0419153	0	81	c5.go.cc	down	1	10338	383
GOCC_GOLGI_ASSOCIATED_VESICLE_MEMBRANE	1	0.147435	0	49	c5.go.cc	down	1	10338	383
GOCC_GOLGI_CIS_CISTERNA	1	0.523357	0	17	c5.go.cc	down	1	10338	383
GOCC_GOLGI_CISTERNA	1	0.0294069	0	90	c5.go.cc	down	1	10338	383
GOCC_GOLGI_CISTERNA_MEMBRANE	1	0.068973	0	68	c5.go.cc	down	1	10338	383
GOCC_GTPASE_COMPLEX	1	0.320524	0	30	c5.go.cc	down	1	10338	383
GOCC_GUANYL_NUCLEOTIDE_EXCHANGE_FACTOR_COMPLEX	1	0.59152	0	14	c5.go.cc	down	1	10338	383
GOCC_H4_H2A_HISTONE_ACETYLTRANSFERASE_COMPLEX	1	0.42492	0	22	c5.go.cc	down	1	10338	383
GOCC_H4_HISTONE_ACETYLTRANSFERASE_COMPLEX	1	0.240992	0	36	c5.go.cc	down	1	10338	383
GOCC_HIPPOCAMPAL_MOSSY_FIBER_TO_CA3_SYNAPSE	1	0.298895	0	30	c5.go.cc	down	1	10338	383
GOCC_IMMUNOLOGICAL_SYNAPSE	1	0.321035	0	29	c5.go.cc	down	1	10338	383
GOCC_INO80_COMPLEX	1	0.570378	0	15	c5.go.cc	down	1	10338	383
GOCC_INTEGRATOR_COMPLEX	1	0.524032	0	16	c5.go.cc	down	1	10338	383
GOCC_KAINATE_SELECTIVE_GLUTAMATE_RECEPTOR_COMPLEX	1	0.884026	0	3	c5.go.cc	down	1	10338	383
GOCC_KERATIN_FILAMENT	1	0.571331	0	16	c5.go.cc	down	1	10338	383
GOCC_LAMELLAR_BODY	1	0.735445	0	8	c5.go.cc	down	1	10338	383
GOCC_LIPID_DROPLET	1	0.0373357	0	86	c5.go.cc	down	1	10338	383
GOCC_LUMENAL_SIDE_OF_ENDOPLASMIC_RETICULUM_MEMBRANE	1	0.492783	0	19	c5.go.cc	down	1	10338	383
GOCC_LUMENAL_SIDE_OF_MEMBRANE	1	0.363462	0	27	c5.go.cc	down	1	10338	383
GOCC_M_BAND	1	0.464718	0	20	c5.go.cc	down	1	10338	383
GOCC_MANCHETTE	1	0.576698	0	15	c5.go.cc	down	1	10338	383
GOCC_MEDIATOR_COMPLEX	1	0.25645	0	36	c5.go.cc	down	1	10338	383
GOCC_MEMBRANE_COAT	1	0.0320119	0	87	c5.go.cc	down	1	10338	383
GOCC_MHC_PROTEIN_COMPLEX	1	0.56397	0	16	c5.go.cc	down	1	10338	383
GOCC_MICROBODY_LUMEN	1	0.206443	0	42	c5.go.cc	down	1	10338	383
GOCC_MICROBODY_MEMBRANE	1	0.0929325	0	62	c5.go.cc	down	1	10338	383
GOCC_MITOCHONDRIA_ASSOCIATED_ENDOPLASMIC_RETICULUM_MEMBRANE	1	0.485947	0	19	c5.go.cc	down	1	10338	383
GOCC_MITOCHONDRIAL_LARGE_RIBOSOMAL_SUBUNIT	1	0.1749	0	55	c5.go.cc	down	1	10338	383
GOCC_MITOCHONDRIAL_RESPIRATORY_CHAIN_COMPLEX_III	1	0.659001	0	14	c5.go.cc	down	1	10338	383
GOCC_MITOCHONDRIAL_SMALL_RIBOSOMAL_SUBUNIT	1	0.344065	0	32	c5.go.cc	down	1	10338	383
GOCC_MKS_COMPLEX	1	0.610728	0	13	c5.go.cc	down	1	10338	383
GOCC_MLL1_2_COMPLEX	1	0.283318	0	32	c5.go.cc	down	1	10338	383
GOCC_MRNA_CLEAVAGE_AND_POLYADENYLATION_SPECIFICITY_FACTOR_COMPLEX	1	0.572252	0	14	c5.go.cc	down	1	10338	383
GOCC_MRNA_CLEAVAGE_FACTOR_COMPLEX	1	0.471275	0	19	c5.go.cc	down	1	10338	383
GOCC_MYELIN_SHEATH	1	0.255398	0	34	c5.go.cc	down	1	10338	383
GOCC_NADH_DEHYDROGENASE_COMPLEX	1	0.257894	0	47	c5.go.cc	down	1	10338	383
GOCC_NBAF_COMPLEX	1	0.541548	0	15	c5.go.cc	down	1	10338	383
GOCC_NEUROTRANSMITTER_RECEPTOR_COMPLEX	1	0.453793	0	20	c5.go.cc	down	1	10338	383
GOCC_NPBAF_COMPLEX	1	0.565511	0	14	c5.go.cc	down	1	10338	383
GOCC_NUCLEAR_CYCLIN_DEPENDENT_PROTEIN_KINASE_HOLOENZYME_COMPLEX	1	0.550264	0	15	c5.go.cc	down	1	10338	383
GOCC_NUCLEAR_OUTER_MEMBRANE	1	0.410934	0	24	c5.go.cc	down	1	10338	383
GOCC_NUCLEOTIDE_ACTIVATED_PROTEIN_KINASE_COMPLEX	1	0.608513	0	13	c5.go.cc	down	1	10338	383
GOCC_ORGANELLAR_RIBOSOME	1	0.0574063	0	88	c5.go.cc	down	1	10338	383
GOCC_ORGANELLE_MEMBRANE_CONTACT_SITE	1	0.166269	0	46	c5.go.cc	down	1	10338	383
GOCC_OUTER_MITOCHONDRIAL_MEMBRANE_PROTEIN_COMPLEX	1	0.462093	0	21	c5.go.cc	down	1	10338	383
GOCC_PERINUCLEAR_ENDOPLASMIC_RETICULUM	1	0.478388	0	18	c5.go.cc	down	1	10338	383
GOCC_PHAGOCYTIC_CUP	1	0.425109	0	21	c5.go.cc	down	1	10338	383
GOCC_PHAGOCYTIC_VESICLE_MEMBRANE	1	0.0672994	0	72	c5.go.cc	down	1	10338	383
GOCC_PHAGOPHORE_ASSEMBLY_SITE	1	0.239158	0	36	c5.go.cc	down	1	10338	383
GOCC_PHAGOPHORE_ASSEMBLY_SITE_MEMBRANE	1	0.435743	0	21	c5.go.cc	down	1	10338	383
GOCC_PHOSPHATASE_COMPLEX	1	0.135533	0	50	c5.go.cc	down	1	10338	383
GOCC_PHOSPHATIDYLINOSITOL_3_KINASE_COMPLEX	1	0.412903	0	22	c5.go.cc	down	1	10338	383
GOCC_PHOTORECEPTOR_CONNECTING_CILIUM	1	0.244402	0	36	c5.go.cc	down	1	10338	383
GOCC_PHOTORECEPTOR_INNER_SEGMENT	1	0.197828	0	41	c5.go.cc	down	1	10338	383
GOCC_PICLN_SM_PROTEIN_COMPLEX	1	0.809359	0	6	c5.go.cc	down	1	10338	383
GOCC_PIGMENT_GRANULE	1	0.0182025	0	104	c5.go.cc	down	1	10338	383
GOCC_PLATELET_ALPHA_GRANULE_MEMBRANE	1	0.541845	0	15	c5.go.cc	down	1	10338	383
GOCC_PLATELET_DENSE_GRANULE	1	0.570596	0	15	c5.go.cc	down	1	10338	383
GOCC_POLYSOMAL_RIBOSOME	1	0.362045	0	29	c5.go.cc	down	1	10338	383
GOCC_POSTSYNAPTIC_SPECIALIZATION_INTRACELLULAR_COMPONENT	1	0.534993	0	16	c5.go.cc	down	1	10338	383
GOCC_POTASSIUM_CHANNEL_COMPLEX	1	0.169737	0	44	c5.go.cc	down	1	10338	383
GOCC_PRC1_COMPLEX	1	0.542548	0	16	c5.go.cc	down	1	10338	383
GOCC_PRECATALYTIC_SPLICEOSOME	1	0.160778	0	52	c5.go.cc	down	1	10338	383
GOCC_PRERIBOSOME_LARGE_SUBUNIT_PRECURSOR	1	0.494281	0	19	c5.go.cc	down	1	10338	383
GOCC_PRERIBOSOME_SMALL_SUBUNIT_PRECURSOR	1	0.596922	0	14	c5.go.cc	down	1	10338	383
GOCC_PRESPLICEOSOME	1	0.560111	0	16	c5.go.cc	down	1	10338	383
GOCC_PRESYNAPTIC_ACTIVE_ZONE_CYTOPLASMIC_COMPONENT	1	0.539995	0	15	c5.go.cc	down	1	10338	383
GOCC_PRESYNAPTIC_ACTIVE_ZONE_MEMBRANE	1	0.414976	0	22	c5.go.cc	down	1	10338	383
GOCC_PROTEASOME_ACCESSORY_COMPLEX	1	0.416368	0	23	c5.go.cc	down	1	10338	383
GOCC_PROTEASOME_COMPLEX	1	0.117557	0	58	c5.go.cc	down	1	10338	383
GOCC_PROTEASOME_CORE_COMPLEX	1	0.545775	0	18	c5.go.cc	down	1	10338	383
GOCC_PROTEASOME_REGULATORY_PARTICLE	1	0.482193	0	19	c5.go.cc	down	1	10338	383
GOCC_PROTEIN_LIPID_COMPLEX	1	0.463623	0	22	c5.go.cc	down	1	10338	383
GOCC_PROTEIN_PHOSPHATASE_TYPE_1_COMPLEX	1	0.489623	0	18	c5.go.cc	down	1	10338	383
GOCC_PROTEIN_PHOSPHATASE_TYPE_2A_COMPLEX	1	0.52283	0	16	c5.go.cc	down	1	10338	383
GOCC_PROTON_TRANSPORTING_ATP_SYNTHASE_COMPLEX	1	0.552524	0	19	c5.go.cc	down	1	10338	383
GOCC_PROTON_TRANSPORTING_ATP_SYNTHASE_COMPLEX_CATALYTIC_CORE_F_1	1	0.809503	0	6	c5.go.cc	down	1	10338	383
GOCC_PROTON_TRANSPORTING_ATP_SYNTHASE_COMPLEX_COUPLING_FACTOR_F_O	1	0.65822	0	14	c5.go.cc	down	1	10338	383
GOCC_PROTON_TRANSPORTING_TWO_SECTOR_ATPASE_COMPLEX	1	0.220944	0	44	c5.go.cc	down	1	10338	383
GOCC_PROTON_TRANSPORTING_TWO_SECTOR_ATPASE_COMPLEX_CATALYTIC_DOMAIN	1	0.54607	0	17	c5.go.cc	down	1	10338	383
GOCC_PROTON_TRANSPORTING_TWO_SECTOR_ATPASE_COMPLEX_PROTON_TRANSPORTING_DOMAIN	1	0.441277	0	25	c5.go.cc	down	1	10338	383
GOCC_PROTON_TRANSPORTING_V_TYPE_ATPASE_COMPLEX	1	0.417267	0	24	c5.go.cc	down	1	10338	383
GOCC_PSEUDOPODIUM	1	0.558154	0	15	c5.go.cc	down	1	10338	383
GOCC_RADIAL_SPOKE	1	0.903904	0	3	c5.go.cc	down	1	10338	383
GOCC_RECYCLING_ENDOSOME_MEMBRANE	1	0.0200351	0	100	c5.go.cc	down	1	10338	383
GOCC_RNA_POLYMERASE_I_COMPLEX	1	0.695771	0	10	c5.go.cc	down	1	10338	383
GOCC_RNA_POLYMERASE_II_CORE_COMPLEX	1	0.599534	0	15	c5.go.cc	down	1	10338	383
GOCC_RNA_POLYMERASE_II_HOLOENZYME	1	0.0706233	0	71	c5.go.cc	down	1	10338	383
GOCC_RNA_POLYMERASE_II_TRANSCRIPTION_REPRESSOR_COMPLEX	1	0.551427	0	15	c5.go.cc	down	1	10338	383
GOCC_RNA_POLYMERASE_III_COMPLEX	1	0.516546	0	18	c5.go.cc	down	1	10338	383
GOCC_RSC_TYPE_COMPLEX	1	0.566938	0	14	c5.go.cc	down	1	10338	383
GOCC_SAGA_COMPLEX	1	0.41667	0	23	c5.go.cc	down	1	10338	383
GOCC_SAGA_TYPE_COMPLEX	1	0.255219	0	36	c5.go.cc	down	1	10338	383
GOCC_SECONDARY_LYSOSOME	1	0.598642	0	14	c5.go.cc	down	1	10338	383
GOCC_SHELTERIN_COMPLEX	1	0.790958	0	6	c5.go.cc	down	1	10338	383
GOCC_SIN3_TYPE_COMPLEX	1	0.419917	0	22	c5.go.cc	down	1	10338	383
GOCC_SM_LIKE_PROTEIN_FAMILY_COMPLEX	1	0.0441656	0	101	c5.go.cc	down	1	10338	383
GOCC_SMALL_RIBOSOMAL_SUBUNIT	1	0.0875849	0	72	c5.go.cc	down	1	10338	383
GOCC_SMN_SM_PROTEIN_COMPLEX	1	0.55928	0	17	c5.go.cc	down	1	10338	383
GOCC_SNARE_COMPLEX	1	0.198097	0	42	c5.go.cc	down	1	10338	383
GOCC_SNO_S_RNA_CONTAINING_RIBONUCLEOPROTEIN_COMPLEX	1	0.483998	0	23	c5.go.cc	down	1	10338	383
GOCC_SODIUM_CHANNEL_COMPLEX	1	0.497235	0	17	c5.go.cc	down	1	10338	383
GOCC_SPECIFIC_GRANULE_LUMEN	1	0.196801	0	43	c5.go.cc	down	1	10338	383
GOCC_SPERM_MIDPIECE	1	0.311734	0	31	c5.go.cc	down	1	10338	383
GOCC_SPERM_PRINCIPAL_PIECE	1	0.439469	0	21	c5.go.cc	down	1	10338	383
GOCC_SPLICEOSOMAL_SNRNP_COMPLEX	1	0.0920948	0	81	c5.go.cc	down	1	10338	383
GOCC_SPLICEOSOMAL_TRI_SNRNP_COMPLEX	1	0.274456	0	44	c5.go.cc	down	1	10338	383
GOCC_STEREOCILIUM_BUNDLE	1	0.176148	0	44	c5.go.cc	down	1	10338	383
GOCC_SWI_SNF_COMPLEX	1	0.319908	0	28	c5.go.cc	down	1	10338	383
GOCC_SYMMETRIC_SYNAPSE	1	0.72405	0	8	c5.go.cc	down	1	10338	383
GOCC_SYNAPTIC_CLEFT	1	0.556554	0	15	c5.go.cc	down	1	10338	383
GOCC_TERTIARY_GRANULE_LUMEN	1	0.23977	0	39	c5.go.cc	down	1	10338	383
GOCC_TIM23_MITOCHONDRIAL_IMPORT_INNER_MEMBRANE_TRANSLOCASE_COMPLEX	1	0.597047	0	15	c5.go.cc	down	1	10338	383
GOCC_TRANS_GOLGI_NETWORK_MEMBRANE	1	0.0304497	0	87	c5.go.cc	down	1	10338	383
GOCC_TRANS_GOLGI_NETWORK_TRANSPORT_VESICLE	1	0.261542	0	34	c5.go.cc	down	1	10338	383
GOCC_TRANS_GOLGI_NETWORK_TRANSPORT_VESICLE_MEMBRANE	1	0.514334	0	17	c5.go.cc	down	1	10338	383
GOCC_TRANSCRIPTION_ELONGATION_FACTOR_COMPLEX	1	0.171418	0	45	c5.go.cc	down	1	10338	383
GOCC_TRANSCRIPTION_FACTOR_TFIID_COMPLEX	1	0.293605	0	33	c5.go.cc	down	1	10338	383
GOCC_TRANSCRIPTION_FACTOR_TFTC_COMPLEX	1	0.497131	0	18	c5.go.cc	down	1	10338	383
GOCC_TRAPP_COMPLEX	1	0.553337	0	16	c5.go.cc	down	1	10338	383
GOCC_TRICARBOXYLIC_ACID_CYCLE_ENZYME_COMPLEX	1	0.574693	0	15	c5.go.cc	down	1	10338	383
GOCC_U1_SNRNP	1	0.491146	0	25	c5.go.cc	down	1	10338	383
GOCC_U12_TYPE_SPLICEOSOMAL_COMPLEX	1	0.419162	0	26	c5.go.cc	down	1	10338	383
GOCC_U2_SNRNP	1	0.433203	0	25	c5.go.cc	down	1	10338	383
GOCC_U2_TYPE_CATALYTIC_STEP_2_SPLICEOSOME	1	0.339506	0	30	c5.go.cc	down	1	10338	383
GOCC_U2_TYPE_SPLICEOSOMAL_COMPLEX	1	0.0398836	0	89	c5.go.cc	down	1	10338	383
GOCC_U5_SNRNP	1	0.501602	0	23	c5.go.cc	down	1	10338	383
GOCC_VCP_NPL4_UFD1_AAA_ATPASE_COMPLEX	1	0.756155	0	7	c5.go.cc	down	1	10338	383
GOCC_VESICLE_COAT	1	0.108834	0	56	c5.go.cc	down	1	10338	383
GOCC_VESICLE_TETHERING_COMPLEX	1	0.118764	0	54	c5.go.cc	down	1	10338	383
GOCC_EXOCYST	1	0.615815	0	12	c5.go.cc	down	1	10338	383
GOCC_NADPH_OXIDASE_COMPLEX	1	0.79445	0	7	c5.go.cc	down	1	10338	383
GOCC_PINOSOME	1	0.750302	0	7	c5.go.cc	down	1	10338	383
GOCC_POSTSYNAPTIC_DENSITY_INTRACELLULAR_COMPONENT	1	0.618771	0	12	c5.go.cc	down	1	10338	383
GOCC_SIGNAL_RECOGNITION_PARTICLE	1	0.75404	0	9	c5.go.cc	down	1	10338	383
GOCC_9PLUS0_MOTILE_CILIUM	1	0.85604	0	4	c5.go.cc	down	1	10338	383
GOCC_ARYL_HYDROCARBON_RECEPTOR_COMPLEX	1	0.79751	0	6	c5.go.cc	down	1	10338	383
GOCC_ATAC_COMPLEX	1	0.610959	0	13	c5.go.cc	down	1	10338	383
GOCC_AUTOLYSOSOME	1	0.64592	0	12	c5.go.cc	down	1	10338	383
GOCC_CELL_TIP	1	0.885126	0	3	c5.go.cc	down	1	10338	383
GOCC_CIS_GOLGI_NETWORK_MEMBRANE	1	0.716851	0	9	c5.go.cc	down	1	10338	383
GOCC_COMMITMENT_COMPLEX	1	0.833004	0	5	c5.go.cc	down	1	10338	383
GOCC_DENDRITIC_GROWTH_CONE	1	0.694245	0	9	c5.go.cc	down	1	10338	383
GOCC_DNA_RECOMBINASE_MEDIATOR_COMPLEX	1	0.766455	0	7	c5.go.cc	down	1	10338	383
GOCC_DOPAMINERGIC_SYNAPSE	1	0.675186	0	10	c5.go.cc	down	1	10338	383
GOCC_EARLY_PHAGOSOME	1	0.705124	0	9	c5.go.cc	down	1	10338	383
GOCC_ENDOPLASMIC_RETICULUM_PALMITOYLTRANSFERASE_COMPLEX	1	0.763914	0	7	c5.go.cc	down	1	10338	383
GOCC_EUKARYOTIC_TRANSLATION_INITIATION_FACTOR_3_COMPLEX_EIF3M	1	0.762201	0	7	c5.go.cc	down	1	10338	383
GOCC_EXTRINSIC_COMPONENT_OF_SYNAPTIC_VESICLE_MEMBRANE	1	0.722223	0	8	c5.go.cc	down	1	10338	383
GOCC_F_ACTIN_CAPPING_PROTEIN_COMPLEX	1	0.796167	0	6	c5.go.cc	down	1	10338	383
GOCC_GTPASE_ACTIVATOR_COMPLEX	1	0.677607	0	11	c5.go.cc	down	1	10338	383
GOCC_INSULIN_RESPONSIVE_COMPARTMENT	1	0.762617	0	7	c5.go.cc	down	1	10338	383
GOCC_ISWI_TYPE_COMPLEX	1	0.597547	0	13	c5.go.cc	down	1	10338	383
GOCC_L_TYPE_VOLTAGE_GATED_CALCIUM_CHANNEL_COMPLEX	1	0.75969	0	7	c5.go.cc	down	1	10338	383
GOCC_LATE_ENDOSOME_LUMEN	1	0.866733	0	4	c5.go.cc	down	1	10338	383
GOCC_METHYLOSOME	1	0.674836	0	12	c5.go.cc	down	1	10338	383
GOCC_MHC_CLASS_I_PEPTIDE_LOADING_COMPLEX	1	0.734528	0	8	c5.go.cc	down	1	10338	383
GOCC_MICROTUBULE_BUNDLE	1	0.788555	0	6	c5.go.cc	down	1	10338	383
GOCC_PARANODE_REGION_OF_AXON	1	0.730501	0	8	c5.go.cc	down	1	10338	383
GOCC_PHOSPHATIDYLINOSITOL_3_KINASE_COMPLEX_CLASS_I	1	0.781572	0	6	c5.go.cc	down	1	10338	383
GOCC_PHOTORECEPTOR_DISC_MEMBRANE	1	0.757792	0	7	c5.go.cc	down	1	10338	383
GOCC_RIPOPTOSOME	1	0.798724	0	6	c5.go.cc	down	1	10338	383
GOCC_SCAR_COMPLEX	1	0.661366	0	11	c5.go.cc	down	1	10338	383
GOCC_SEH1_ASSOCIATED_COMPLEX	1	0.723932	0	8	c5.go.cc	down	1	10338	383
GOCC_SPECTRIN_ASSOCIATED_CYTOSKELETON	1	0.750105	0	7	c5.go.cc	down	1	10338	383
GOCC_STEREOCILIA_COUPLING_LINK	1	0.781079	0	6	c5.go.cc	down	1	10338	383
GOCC_WEIBEL_PALADE_BODY	1	0.823779	0	5	c5.go.cc	down	1	10338	383
GOCC_CELL_POLE	1	0.815282	0	5	c5.go.cc	down	1	10338	383
GOCC_FHF_COMPLEX	1	0.848281	0	4	c5.go.cc	down	1	10338	383
GOCC_GOLGI_MEDIAL_CISTERNA	1	0.657852	0	11	c5.go.cc	down	1	10338	383
GOCC_JUXTAPARANODE_REGION_OF_AXON	1	0.7495	0	7	c5.go.cc	down	1	10338	383
GOCC_NETWORK_FORMING_COLLAGEN_TRIMER	1	0.720809	0	8	c5.go.cc	down	1	10338	383
GOCC_POSTSYNAPTIC_CYTOSKELETON	1	0.744719	0	8	c5.go.cc	down	1	10338	383
GOCC_PWP2P_CONTAINING_SUBCOMPLEX_OF_90S_PRERIBOSOME	1	0.819833	0	5	c5.go.cc	down	1	10338	383
GOCC_SYNAPTOBREVIN_2_SNAP_25_SYNTAXIN_1A_COMPLEX	1	0.822939	0	5	c5.go.cc	down	1	10338	383
GOCC_UNCONVENTIONAL_MYOSIN_COMPLEX	1	0.693613	0	9	c5.go.cc	down	1	10338	383
GOCC_AP_1_ADAPTOR_COMPLEX	1	0.672422	0	10	c5.go.cc	down	1	10338	383
GOCC_AP_2_ADAPTOR_COMPLEX	1	0.700799	0	9	c5.go.cc	down	1	10338	383
GOCC_CLATHRIN_COMPLEX	1	0.830039	0	5	c5.go.cc	down	1	10338	383
GOCC_CLATHRIN_SCULPTED_MONOAMINE_TRANSPORT_VESICLE	1	0.900215	0	3	c5.go.cc	down	1	10338	383
GOCC_CONE_PHOTORECEPTOR_OUTER_SEGMENT	1	0.892874	0	3	c5.go.cc	down	1	10338	383
GOCC_CYTOPLASMIC_SIDE_OF_LYSOSOMAL_MEMBRANE	1	0.676134	0	11	c5.go.cc	down	1	10338	383
GOCC_CYTOPLASMIC_UBIQUITIN_LIGASE_COMPLEX	1	0.656197	0	11	c5.go.cc	down	1	10338	383
GOCC_DENDRITIC_SPINE_HEAD	1	0.795648	0	6	c5.go.cc	down	1	10338	383
GOCC_ER_UBIQUITIN_LIGASE_COMPLEX	1	0.757162	0	7	c5.go.cc	down	1	10338	383
GOCC_EUKARYOTIC_TRANSLATION_INITIATION_FACTOR_4F_COMPLEX	1	0.655127	0	11	c5.go.cc	down	1	10338	383
GOCC_EXTERNAL_SIDE_OF_APICAL_PLASMA_MEMBRANE	1	0.848563	0	4	c5.go.cc	down	1	10338	383
GOCC_GOLGI_TRANSPORT_COMPLEX	1	0.691304	0	9	c5.go.cc	down	1	10338	383
GOCC_HAUS_COMPLEX	1	0.735918	0	8	c5.go.cc	down	1	10338	383
GOCC_MEMBRANE_ATTACK_COMPLEX	1	0.906645	0	3	c5.go.cc	down	1	10338	383
GOCC_MHC_CLASS_I_PROTEIN_COMPLEX	1	0.705485	0	10	c5.go.cc	down	1	10338	383
GOCC_MISMATCH_REPAIR_COMPLEX	1	0.696411	0	11	c5.go.cc	down	1	10338	383
GOCC_MITOCHONDRIAL_INTERMEMBRANE_SPACE_PROTEIN_TRANSPORTER_COMPLEX	1	0.852478	0	6	c5.go.cc	down	1	10338	383
GOCC_MITOCHONDRIAL_TRICARBOXYLIC_ACID_CYCLE_ENZYME_COMPLEX	1	0.669579	0	11	c5.go.cc	down	1	10338	383
GOCC_OMEGASOME	1	0.834567	0	5	c5.go.cc	down	1	10338	383
GOCC_PERINUCLEOLAR_COMPARTMENT	1	0.86203	0	4	c5.go.cc	down	1	10338	383
GOCC_PTW_PP1_PHOSPHATASE_COMPLEX	1	0.755424	0	7	c5.go.cc	down	1	10338	383
GOCC_RIBOSE_PHOSPHATE_DIPHOSPHOKINASE_COMPLEX	1	0.86114	0	4	c5.go.cc	down	1	10338	383
GOCC_SARCOPLASMIC_RETICULUM_LUMEN	1	0.864367	0	4	c5.go.cc	down	1	10338	383
GOCC_SIGNAL_PEPTIDASE_COMPLEX	1	0.819933	0	5	c5.go.cc	down	1	10338	383
GOCC_SMAD_PROTEIN_COMPLEX	1	0.690412	0	9	c5.go.cc	down	1	10338	383
GOCC_STEREOCILIUM_TIP	1	0.615323	0	12	c5.go.cc	down	1	10338	383
GOCC_THO_COMPLEX	1	0.805846	0	6	c5.go.cc	down	1	10338	383
GOCC_TRAMP_COMPLEX	1	0.815298	0	5	c5.go.cc	down	1	10338	383
GOCC_CAMP_DEPENDENT_PROTEIN_KINASE_COMPLEX	1	0.782546	0	6	c5.go.cc	down	1	10338	383
GOCC_TRNA_SPLICING_LIGASE_COMPLEX	1	0.728572	0	8	c5.go.cc	down	1	10338	383
GOCC_ACTIVIN_RECEPTOR_COMPLEX	1	0.782388	0	6	c5.go.cc	down	1	10338	383
GOCC_CBM_COMPLEX	1	0.848991	0	4	c5.go.cc	down	1	10338	383
GOCC_CCAAT_BINDING_FACTOR_COMPLEX	1	0.82469	0	5	c5.go.cc	down	1	10338	383
GOCC_CLATHRIN_SCULPTED_GAMMA_AMINOBUTYRIC_ACID_TRANSPORT_VESICLE	1	0.795983	0	6	c5.go.cc	down	1	10338	383
GOCC_COMPACT_MYELIN	1	0.667971	0	10	c5.go.cc	down	1	10338	383
GOCC_CUL5_RING_UBIQUITIN_LIGASE_COMPLEX	1	0.745844	0	8	c5.go.cc	down	1	10338	383
GOCC_DENDRITIC_FILOPODIUM	1	0.814682	0	5	c5.go.cc	down	1	10338	383
GOCC_EQUATORIAL_MICROTUBULE_ORGANIZING_CENTER	1	0.813879	0	5	c5.go.cc	down	1	10338	383
GOCC_FACIT_COLLAGEN_TRIMER	1	0.815224	0	5	c5.go.cc	down	1	10338	383
GOCC_G_PROTEIN_COUPLED_RECEPTOR_DIMERIC_COMPLEX	1	0.848116	0	4	c5.go.cc	down	1	10338	383
GOCC_IKAPPAB_KINASE_COMPLEX	1	0.828926	0	5	c5.go.cc	down	1	10338	383
GOCC_MANNOSYLTRANSFERASE_COMPLEX	1	0.859559	0	5	c5.go.cc	down	1	10338	383
GOCC_MATRIX_SIDE_OF_MITOCHONDRIAL_INNER_MEMBRANE	1	0.801041	0	6	c5.go.cc	down	1	10338	383
GOCC_MLL3_4_COMPLEX	1	0.617886	0	12	c5.go.cc	down	1	10338	383
GOCC_MULTIMERIC_RIBONUCLEASE_P_COMPLEX	1	0.718962	0	10	c5.go.cc	down	1	10338	383
GOCC_NUCLEOLAR_RIBONUCLEASE_P_COMPLEX	1	0.808387	0	7	c5.go.cc	down	1	10338	383
GOCC_NUCLEOTIDE_EXCISION_REPAIR_COMPLEX	1	0.656114	0	11	c5.go.cc	down	1	10338	383
GOCC_PROTEASOME_CORE_COMPLEX_BETA_SUBUNIT_COMPLEX	1	0.741255	0	10	c5.go.cc	down	1	10338	383
GOCC_PROTEASOME_REGULATORY_PARTICLE_BASE_SUBCOMPLEX	1	0.710296	0	9	c5.go.cc	down	1	10338	383
GOCC_UBIQUINONE_BIOSYNTHESIS_COMPLEX	1	0.803713	0	6	c5.go.cc	down	1	10338	383
GOCC_ZONULA_ADHERENS	1	0.751585	0	7	c5.go.cc	down	1	10338	383
GOCC_COLLAGEN_TYPE_IV_TRIMER	1	0.781027	0	6	c5.go.cc	down	1	10338	383
GOCC_CYTOSKELETON_OF_PRESYNAPTIC_ACTIVE_ZONE	1	0.781027	0	6	c5.go.cc	down	1	10338	383
GOCC_ESCRT_I_COMPLEX	1	0.657546	0	11	c5.go.cc	down	1	10338	383
GOCC_NURF_COMPLEX	1	0.756087	0	7	c5.go.cc	down	1	10338	383
GOCC_PI_BODY	1	0.850619	0	4	c5.go.cc	down	1	10338	383
GOCC_SEX_CHROMATIN	1	0.829534	0	5	c5.go.cc	down	1	10338	383
GOCC_SMN_COMPLEX	1	0.697345	0	10	c5.go.cc	down	1	10338	383
GOCC_TRAPPIII_PROTEIN_COMPLEX	1	0.647842	0	12	c5.go.cc	down	1	10338	383
GOCC_VARICOSITY	1	0.808852	0	6	c5.go.cc	down	1	10338	383
GOCC_ALVEOLAR_LAMELLAR_BODY	1	0.824139	0	5	c5.go.cc	down	1	10338	383
GOCC_BASAL_CORTEX	1	0.81394	0	5	c5.go.cc	down	1	10338	383
GOCC_BETA_CATENIN_TCF_COMPLEX	1	0.59155	0	13	c5.go.cc	down	1	10338	383
GOCC_BLOC_1_COMPLEX	1	0.738313	0	9	c5.go.cc	down	1	10338	383
GOCC_CHECKPOINT_CLAMP_COMPLEX	1	0.854369	0	4	c5.go.cc	down	1	10338	383
GOCC_EMC_COMPLEX	1	0.705674	0	10	c5.go.cc	down	1	10338	383
GOCC_EXTRINSIC_COMPONENT_OF_ENDOSOME_MEMBRANE	1	0.848764	0	4	c5.go.cc	down	1	10338	383
GOCC_IMMUNOGLOBULIN_COMPLEX	1	0.872317	0	6	c5.go.cc	down	1	10338	383
GOCC_MON1_CCZ1_COMPLEX	1	0.817985	0	5	c5.go.cc	down	1	10338	383
GOCC_NUCLEAR_PORE_CENTRAL_TRANSPORT_CHANNEL	1	0.806605	0	6	c5.go.cc	down	1	10338	383
GOCC_PRESYNAPTIC_CYTOSOL	1	0.643713	0	11	c5.go.cc	down	1	10338	383
GOCC_RNA_N6_METHYLADENOSINE_METHYLTRANSFERASE_COMPLEX	1	0.690752	0	9	c5.go.cc	down	1	10338	383
GOCC_SEPTIN_CYTOSKELETON	1	0.589243	0	13	c5.go.cc	down	1	10338	383
GOCC_SPERM_CONNECTING_PIECE	1	0.732043	0	8	c5.go.cc	down	1	10338	383
GOCC_STEREOCILIUM_BASE	1	0.850195	0	4	c5.go.cc	down	1	10338	383
GOCC_TUBULAR_ENDOSOME	1	0.815304	0	5	c5.go.cc	down	1	10338	383
GOCC_U4_SNRNP	1	0.708761	0	12	c5.go.cc	down	1	10338	383
GOCC_COP9_SIGNALOSOME	1	0.60722	0	13	c5.go.cc	down	1	10338	383
GOCC_MULTIVESICULAR_BODY_INTERNAL_VESICLE	1	0.801128	0	6	c5.go.cc	down	1	10338	383
GOCC_OLIGOSACCHARYLTRANSFERASE_COMPLEX	1	0.641368	0	13	c5.go.cc	down	1	10338	383
GOCC_PHOTORECEPTOR_OUTER_SEGMENT_MEMBRANE	1	0.790478	0	6	c5.go.cc	down	1	10338	383
GOCC_ACETYLCHOLINE_GATED_CHANNEL_COMPLEX	1	0.651692	0	11	c5.go.cc	down	1	10338	383
GOCC_ANNULATE_LAMELLAE	1	0.820386	0	5	c5.go.cc	down	1	10338	383
GOCC_AXONEMAL_DYNEIN_COMPLEX	1	0.668645	0	10	c5.go.cc	down	1	10338	383
GOCC_BASAL_DENDRITE	1	0.815965	0	5	c5.go.cc	down	1	10338	383
GOCC_CALCINEURIN_COMPLEX	1	0.822373	0	5	c5.go.cc	down	1	10338	383
GOCC_CATSPER_COMPLEX	1	0.691501	0	10	c5.go.cc	down	1	10338	383
GOCC_CHROMATOID_BODY	1	0.782155	0	6	c5.go.cc	down	1	10338	383
GOCC_ELONGATOR_HOLOENZYME_COMPLEX	1	0.789965	0	6	c5.go.cc	down	1	10338	383
GOCC_EUKARYOTIC_TRANSLATION_INITIATION_FACTOR_2_COMPLEX	1	0.829541	0	5	c5.go.cc	down	1	10338	383
GOCC_EXTRINSIC_COMPONENT_OF_PRESYNAPTIC_MEMBRANE	1	0.817429	0	5	c5.go.cc	down	1	10338	383
GOCC_GPI_ANCHOR_TRANSAMIDASE_COMPLEX	1	0.823401	0	5	c5.go.cc	down	1	10338	383
GOCC_HEMIDESMOSOME	1	0.719477	0	8	c5.go.cc	down	1	10338	383
GOCC_LIPOPOLYSACCHARIDE_RECEPTOR_COMPLEX	1	0.850846	0	5	c5.go.cc	down	1	10338	383
GOCC_MESSENGER_RIBONUCLEOPROTEIN_COMPLEX	1	0.598625	0	13	c5.go.cc	down	1	10338	383
GOCC_MYELIN_SHEATH_ABAXONAL_REGION	1	0.781035	0	6	c5.go.cc	down	1	10338	383
GOCC_PLATELET_DENSE_GRANULE_MEMBRANE	1	0.820258	0	5	c5.go.cc	down	1	10338	383
GOCC_PLATELET_DENSE_TUBULAR_NETWORK_MEMBRANE	1	0.720299	0	8	c5.go.cc	down	1	10338	383
GOCC_RIBONUCLEASE_MRP_COMPLEX	1	0.753008	0	9	c5.go.cc	down	1	10338	383
GOCC_TIM22_MITOCHONDRIAL_IMPORT_INNER_MEMBRANE_INSERTION_COMPLEX	1	0.805818	0	7	c5.go.cc	down	1	10338	383
GOCC_HRD1P_UBIQUITIN_LIGASE_ERAD_L_COMPLEX	1	0.821615	0	5	c5.go.cc	down	1	10338	383
GOCC_LAMININ_COMPLEX	1	0.691535	0	9	c5.go.cc	down	1	10338	383
GOCC_PARALLEL_FIBER_TO_PURKINJE_CELL_SYNAPSE	1	0.703675	0	9	c5.go.cc	down	1	10338	383
GOCC_PROTEASOME_REGULATORY_PARTICLE_LID_SUBCOMPLEX	1	0.762879	0	7	c5.go.cc	down	1	10338	383
GOCC_BRISC_COMPLEX	1	0.808722	0	6	c5.go.cc	down	1	10338	383
GOCC_FIBRINOGEN_COMPLEX	1	0.856903	0	4	c5.go.cc	down	1	10338	383
GOCC_KATANIN_COMPLEX	1	0.823285	0	5	c5.go.cc	down	1	10338	383
GOCC_LSM1_7_PAT1_COMPLEX	1	0.860188	0	5	c5.go.cc	down	1	10338	383
GOCC_PROTEIN_PHOSPHATASE_4_COMPLEX	1	0.819707	0	5	c5.go.cc	down	1	10338	383
GOCC_RAGULATOR_COMPLEX	1	0.853977	0	5	c5.go.cc	down	1	10338	383
GOCC_SCHMIDT_LANTERMAN_INCISURE	1	0.752403	0	7	c5.go.cc	down	1	10338	383
GOCC_SPERM_ANNULUS	1	0.848111	0	4	c5.go.cc	down	1	10338	383
GOCC_CANONICAL_INFLAMMASOME_COMPLEX	1	0.613532	0	13	c5.go.cc	down	1	10338	383
GOCC_CIA_COMPLEX	1	0.84017	0	5	c5.go.cc	down	1	10338	383
GOCC_LATERAL_PART_OF_CELL	1	0.886127	0	3	c5.go.cc	down	1	10338	383
GOCC_NUCLEOLAR_EXOSOME_RNASE_COMPLEX	1	0.696637	0	10	c5.go.cc	down	1	10338	383
GOCC_DENSE_BODY	1	0.856359	0	4	c5.go.cc	down	1	10338	383
GOCC_FLOTILLIN_COMPLEX	1	0.755801	0	7	c5.go.cc	down	1	10338	383
GOCC_GID_COMPLEX	1	0.813879	0	5	c5.go.cc	down	1	10338	383
GOCC_STEREOCILIUM_MEMBRANE	1	0.813879	0	5	c5.go.cc	down	1	10338	383
GOCC_TORC2_COMPLEX	1	0.69238	0	9	c5.go.cc	down	1	10338	383
GOCC_TRANSCRIPTION_FACTOR_TFIIA_COMPLEX	1	0.86068	0	4	c5.go.cc	down	1	10338	383
GOCC_TRIGLYCERIDE_RICH_PLASMA_LIPOPROTEIN_PARTICLE	1	0.710892	0	10	c5.go.cc	down	1	10338	383
GOCC_MHC_CLASS_II_PROTEIN_COMPLEX	1	0.767301	0	7	c5.go.cc	down	1	10338	383
GOCC_CALCIUM_AND_CALMODULIN_DEPENDENT_PROTEIN_KINASE_COMPLEX	1	0.848112	0	4	c5.go.cc	down	1	10338	383
GOCC_HISTONE_PRE_MRNA_3_END_PROCESSING_COMPLEX	1	0.809392	0	6	c5.go.cc	down	1	10338	383
GOCC_MICOS_COMPLEX	1	0.758686	0	8	c5.go.cc	down	1	10338	383
GOCC_MPP7_DLG1_LIN7_COMPLEX	1	0.825969	0	5	c5.go.cc	down	1	10338	383
GOCC_NEUROFIBRILLARY_TANGLE	1	0.85049	0	4	c5.go.cc	down	1	10338	383
GOCC_PHAGOCYTIC_VESICLE_LUMEN	1	0.89003	0	3	c5.go.cc	down	1	10338	383
GOCC_SUPER_ELONGATION_COMPLEX	1	0.792471	0	6	c5.go.cc	down	1	10338	383
GOCC_TRANSCRIPTION_EXPORT_COMPLEX_2	1	0.828763	0	5	c5.go.cc	down	1	10338	383
GOCC_PROTON_TRANSPORTING_V_TYPE_ATPASE_V1_DOMAIN	1	0.703013	0	10	c5.go.cc	down	1	10338	383
GOCC_CLATHRIN_SCULPTED_VESICLE	1	0.76386	0	7	c5.go.cc	down	1	10338	383
GOCC_CUL4B_RING_E3_UBIQUITIN_LIGASE_COMPLEX	1	0.791412	0	6	c5.go.cc	down	1	10338	383
GOMF_OXIDOREDUCTASE_ACTIVITY_ACTING_ON_THE_CH_NH2_GROUP_OF_DONORS_OXYGEN_AS_ACCEPTOR	1.56627e-09	1	8	13	c5.go.mf	up	2.6329e-06	10973	363	IL4I1,LOXL4,LOXL3,MAOA,DDO,VCAM1,AOC3,RNLS
GOMF_TAP_BINDING	8.22442e-09	1	6	7	c5.go.mf	up	6.91262e-06	10973	363	HLA-B,HLA-C,TAP1,HLA-F,HLA-A,TAP2
GOMF_OXIDOREDUCTASE_ACTIVITY_ACTING_ON_THE_CH_NH2_GROUP_OF_DONORS	1.38495e-08	1	8	16	c5.go.mf	up	7.76036e-06	10973	363	IL4I1,LOXL4,LOXL3,MAOA,DDO,VCAM1,AOC3,RNLS
GOMF_PEPTIDE_ANTIGEN_BINDING	2.65731e-08	1	9	24	c5.go.mf	up	1.11674e-05	10973	363	HLA-B,HLA-C,B2M,TAP1,HLA-F,HLA-A,HLA-E,TAP2,HLA-H
GOMF_PRIMARY_AMINE_OXIDASE_ACTIVITY	1.80574e-07	1	5	6	c5.go.mf	up	6.07089e-05	10973	363	IL4I1,MAOA,DDO,VCAM1,AOC3
GOMF_ANTIGEN_BINDING	4.16657e-07	1	10	42	c5.go.mf	up	0.000116733	10973	363	HLA-B,HLA-C,B2M,TAP1,HLA-F,HLA-A,HLA-E,TAP2,HLA-H,NCR3LG1
GOMF_DOUBLE_STRANDED_RNA_BINDING	1.56962e-06	1	12	64	c5.go.mf	up	0.000360007	10973	363	DDX60,OAS2,OAS1,OAS3,OASL,IFIH1,ADAR,TLR3,EIF2AK2,DHX58,DDX60L,NLRP1
GOMF_PEPTIDASE_REGULATOR_ACTIVITY	1.7133e-06	1	16	123	c5.go.mf	up	0.000360007	10973	363	TFPI2,BST2,CTSS,SERPING1,SERPINE2,C3,CST3,CASP1,GBP2,NLRP1,RENBP,ATP2A3,GBP5,SERPINI1,LTF,PI3
GOMF_BETA_2_MICROGLOBULIN_BINDING	2.82857e-06	1	5	9	c5.go.mf	up	0.000528315	10973	363	HLA-F,HLA-A,HLA-E,MR1,HLA-H
GOMF_ENDOPEPTIDASE_REGULATOR_ACTIVITY	4.63205e-06	0.999999	13	90	c5.go.mf	up	0.000778647	10973	363	TFPI2,BST2,SERPING1,SERPINE2,C3,CST3,GBP2,NLRP1,RENBP,GBP5,SERPINI1,LTF,PI3
GOMF_PATTERN_RECOGNITION_RECEPTOR_ACTIVITY	1.60822e-05	0.999999	6	18	c5.go.mf	up	0.00245765	10973	363	IFIH1,TLR3,TRIM5,NLRP1,LY96,COLEC12
GOMF_CHEMOKINE_RECEPTOR_BINDING	5.03591e-05	0.999996	6	26	c5.go.mf	up	0.00705446	10973	363	STAT1,CCL5,CXCL16,CCL26,CCRL2,CXCL5
GOMF_CCR_CHEMOKINE_RECEPTOR_BINDING	5.67892e-05	0.999998	4	9	c5.go.mf	up	0.00734328	10973	363	STAT1,CCL5,CCL26,CCRL2
GOMF_MOLECULAR_FUNCTION_INHIBITOR_ACTIVITY	6.46236e-05	0.999976	25	332	c5.go.mf	up	0.00761062	10973	363	PARP9,TFPI2,DTX3L,LY6E,BST2,SERPING1,CCL5,DKK1,SERPINE2,C3,CST3,RGS2,GBP2,BEX1,ANGPTL4,DDIT3,RENBP,SLIT2,GBP5,SERPINI1,DUSP19,TRIB3,LTF,PI3,SOCS1
GOMF_CYTOKINE_RECEPTOR_BINDING	6.79115e-05	0.999983	15	150	c5.go.mf	up	0.00761062	10973	363	STAT1,CCL5,MYD88,TNFSF13B,VEGFC,TRAF1,TGFBR3,TNFSF10,CXCL16,CSF3,CCL26,CCRL2,GATA3,CXCL5,SOCS2
GOMF_PROTEIN_TYROSINE_THREONINE_PHOSPHATASE_ACTIVITY	0.000109219	0.999997	4	9	c5.go.mf	up	0.0114748	10973	363	DUSP5,DUSP10,DUSP4,DUSP16
GOMF_ENZYME_INHIBITOR_ACTIVITY	0.00016024	0.999945	20	249	c5.go.mf	up	0.0158449	10973	363	PARP9,TFPI2,DTX3L,BST2,SERPING1,SERPINE2,C3,CST3,RGS2,GBP2,ANGPTL4,RENBP,SLIT2,GBP5,SERPINI1,DUSP19,TRIB3,LTF,PI3,SOCS1
GOMF_MAP_KINASE_TYROSINE_SERINE_THREONINE_PHOSPHATASE_ACTIVITY	0.000270869	0.999988	4	11	c5.go.mf	up	0.0252961	10973	363	DUSP5,DUSP10,DUSP4,DUSP16
GOMF_CARBONATE_DEHYDRATASE_ACTIVITY	0.000515075	0.999988	3	6	c5.go.mf	up	0.0455706	10973	363	CA12,CA9,CA11
GOMF_MAP_KINASE_PHOSPHATASE_ACTIVITY	0.000556223	0.999968	4	13	c5.go.mf	up	0.0467505	10973	363	DUSP5,DUSP10,DUSP4,DUSP16
GOMF_T_CELL_RECEPTOR_BINDING	0.000592138	0.999986	3	6	c5.go.mf	up	0.0473992	10973	363	HLA-A,HLA-E,MR1
GOMF_CHEMOKINE_ACTIVITY	0.000684072	0.999956	4	17	c5.go.mf	up	0.0522693	10973	363	CCL5,CXCL16,CCL26,CXCL5
GOMF_NADPLUS_PROTEIN_ADP_RIBOSYLTRANSFERASE_ACTIVITY	0.000891066	0.999909	5	23	c5.go.mf	up	0.0651253	10973	363	PARP14,PARP9,PARP12,PARP10,ZC3HAV1
GOMF_STRUCTURAL_CONSTITUENT_OF_SKIN_EPIDERMIS	0.00120184	0.999956	3	8	c5.go.mf	up	0.084179	10973	363	KRT81,KRT7,PI3
GOMF_LYASE_ACTIVITY	0.00139247	0.99956	13	151	c5.go.mf	up	0.0887076	10973	363	RSAD2,CA12,ALDOC,DGLUCY,CA9,HMGA2,PLPP6,CYP1B1,PCK2,ECHDC2,TBXAS1,CA11,SDSL
GOMF_PEPTIDE_TRANSMEMBRANE_TRANSPORTER_ACTIVITY	0.00140255	0.999949	3	7	c5.go.mf	up	0.0887076	10973	363	TAP1,SLC15A3,TAP2
GOMF_ENDOPEPTIDASE_ACTIVITY	0.00142481	0.999448	18	244	c5.go.mf	up	0.0887076	10973	363	CTSS,PSMB8,C1S,PSMB9,C1R,PAPPA,LGMN,CASP1,MME,ERAP2,CFB,PSEN2,RHBDF2,C1RL,C2,SEC11C,PAPPA2,LTF
GOMF_G_PROTEIN_COUPLED_RECEPTOR_BINDING	0.00155312	0.999502	13	158	c5.go.mf	up	0.0922705	10973	363	STAT1,RTP4,CCL5,ADM,C3,RSPO3,S1PR2,CXCL16,CCL26,BDKRB2,CCRL2,SAA1,CXCL5
GOMF_PEPTIDE_BINDING	0.00159182	0.999417	16	210	c5.go.mf	up	0.0922705	10973	363	HLA-B,HLA-C,B2M,TAP1,HLA-F,HLA-A,HLA-E,TAP2,ANPEP,CST3,ITGA2,HLA-H,SSTR1,MME,ERAP2,GPR150
GOMF_ADENYLYLTRANSFERASE_ACTIVITY	0.00170139	0.999795	5	26	c5.go.mf	up	0.0942418	10973	363	OAS2,OAS1,OAS3,OASL,TENT5A
GOMF_SIGNALING_RECEPTOR_REGULATOR_ACTIVITY	0.00173795	0.999334	17	249	c5.go.mf	up	0.0942418	10973	363	LY6E,TYMP,FGF2,CCL5,DKK1,FGF1,ADM,TNFSF13B,VEGFC,SECTM1,TNFSF10,CXCL16,CSF3,CCL26,BTC,CXCL5,ADM2
GOMF_PROTEOGLYCAN_BINDING	0.00195514	0.999756	5	27	c5.go.mf	up	0.102706	10973	363	CTSS,AGRN,ITGA2,HPSE,SLIT2
GOMF_VOLTAGE_GATED_POTASSIUM_CHANNEL_ACTIVITY	0.00211271	0.999655	6	39	c5.go.mf	up	0.10762	10973	363	KCNQ5,KCNA1,KCNQ4,ABCC9,KCND2,KCNT2
GOMF_HYDRO_LYASE_ACTIVITY	0.00319649	0.999426	6	45	c5.go.mf	up	0.140366	10973	363	CA12,DGLUCY,CA9,CYP1B1,TBXAS1,CA11
GOMF_PHOSPHATIDATE_PHOSPHATASE_ACTIVITY	0.00338467	0.999807	3	10	c5.go.mf	up	0.140366	10973	363	PLPP3,LPIN3,PLPP6
GOMF_TOLL_LIKE_RECEPTOR_BINDING	0.00346199	0.999801	3	10	c5.go.mf	up	0.140366	10973	363	MYD88,UNC93B1,LY96
GOMF_VOLTAGE_GATED_MONOATOMIC_CATION_CHANNEL_ACTIVITY	0.00350792	0.999141	8	73	c5.go.mf	up	0.140366	10973	363	KCNQ5,KCNA1,KCNQ4,ABCC9,SCN2A,KCND2,CATSPER1,KCNT2
GOMF_KETOSTEROID_MONOOXYGENASE_ACTIVITY	0.00359681	0.999957	2	3	c5.go.mf	up	0.140366	10973	363	AKR1C1,AKR1C2
GOMF_HEPARIN_BINDING	0.0036119	0.99893	10	111	c5.go.mf	up	0.140366	10973	363	FGF2,SERPINE2,FGF1,LIPC,RSPO3,TGFBR3,SLIT2,SAA1,CCN5,LTF
GOMF_CARBON_OXYGEN_LYASE_ACTIVITY	0.00365313	0.999204	7	61	c5.go.mf	up	0.140366	10973	363	CA12,DGLUCY,CA9,HMGA2,CYP1B1,TBXAS1,CA11
GOMF_MHC_CLASS_IB_PROTEIN_BINDING	0.00368414	0.999956	2	3	c5.go.mf	up	0.140366	10973	363	TAP1,TAP2
GOMF_HYDROPEROXY_ICOSATETRAENOATE_DEHYDRATASE_ACTIVITY	0.00370502	0.999955	2	3	c5.go.mf	up	0.140366	10973	363	CYP1B1,TBXAS1
GOMF_PROTEIN_SELF_ASSOCIATION	0.00375909	0.999178	7	59	c5.go.mf	up	0.140366	10973	363	RSAD2,CCL5,MYD88,EML2,TNFAIP3,NLRP1,PTK2B
GOMF_INTEGRIN_BINDING	0.00383567	0.998774	11	125	c5.go.mf	up	0.140366	10973	363	ISG15,FGF2,PLPP3,FGF1,ITGA2,S1PR2,VCAM1,KDR,ACTN2,CCN5,ICAM1
GOMF_STEROID_DEHYDROGENASE_ACTIVITY_ACTING_ON_THE_CH_OH_GROUP_OF_DONORS_NAD_OR_NADP_AS_ACCEPTOR	0.00389808	0.999578	4	22	c5.go.mf	up	0.140366	10973	363	AKR1C1,HSD17B2,AKR1C2,HSD11B1
GOMF_MONOOXYGENASE_ACTIVITY	0.00390975	0.999267	6	46	c5.go.mf	up	0.140366	10973	363	AKR1C1,CYP4V2,CYP27A1,CYP1B1,AKR1C2,TBXAS1
GOMF_CYTOKINE_ACTIVITY	0.00399072	0.998888	9	106	c5.go.mf	up	0.140366	10973	363	FGF2,CCL5,TNFSF13B,SECTM1,TNFSF10,CXCL16,CSF3,CCL26,CXCL5
GOMF_PEPTIDASE_ACTIVATOR_ACTIVITY_INVOLVED_IN_APOPTOTIC_PROCESS	0.00400809	0.999565	4	21	c5.go.mf	up	0.140366	10973	363	CTSS,CASP1,NLRP1,ATP2A3
GOMF_SERINE_HYDROLASE_ACTIVITY	0.00410867	0.998856	9	95	c5.go.mf	up	0.140952	10973	363	CTSS,C1S,C1R,CFB,RHBDF2,C1RL,C2,SEC11C,LTF
GOMF_PENTOSYLTRANSFERASE_ACTIVITY	0.00466099	0.999093	6	47	c5.go.mf	up	0.150842	10973	363	PARP14,PARP9,PARP12,TYMP,PARP10,ZC3HAV1
GOMF_TUMOR_NECROSIS_FACTOR_RECEPTOR_BINDING	0.00467907	0.999466	4	22	c5.go.mf	up	0.150842	10973	363	STAT1,TNFSF13B,TRAF1,TNFSF10
GOMF_CYSTEINE_TYPE_ENDOPEPTIDASE_REGULATOR_ACTIVITY_INVOLVED_IN_APOPTOTIC_PROCESS	0.00473577	0.999252	5	35	c5.go.mf	up	0.150842	10973	363	CTSS,BIRC3,CASP1,NLRP1,ATP2A3
GOMF_GLYCOSAMINOGLYCAN_BINDING	0.00475589	0.998341	12	152	c5.go.mf	up	0.150842	10973	363	AGRN,FGF2,SERPINE2,FGF1,LIPC,RSPO3,TGFBR3,SLIT2,SAA1,TNFAIP6,CCN5,LTF
GOMF_PEPTIDASE_ACTIVITY	0.00491118	0.997579	24	404	c5.go.mf	up	0.152883	10973	363	USP18,CTSS,PSMB8,C1S,PSMB9,LAP3,C1R,PAPPA,LGMN,ANPEP,CASP1,MME,TNFAIP3,NLRP1,ERAP2,CFB,CPM,PSEN2,RHBDF2,C1RL,C2,SEC11C,PAPPA2,LTF
GOMF_PHOSPHOLIPASE_A1_ACTIVITY	0.00560858	0.999599	3	12	c5.go.mf	up	0.171419	10973	363	PLA2G4C,PLAAT4,LIPC
GOMF_TUMOR_NECROSIS_FACTOR_RECEPTOR_SUPERFAMILY_BINDING	0.00643605	0.998901	5	37	c5.go.mf	up	0.193196	10973	363	STAT1,MYD88,TNFSF13B,TRAF1,TNFSF10
GOMF_PROTEIN_TYROSINE_SERINE_THREONINE_PHOSPHATASE_ACTIVITY	0.00710389	0.998755	5	38	c5.go.mf	up	0.209502	10973	363	DUSP5,DUSP10,DUSP4,DUSP16,DUSP19
GOMF_SERINE_TYPE_ENDOPEPTIDASE_INHIBITOR_ACTIVITY	0.00738049	0.998692	5	39	c5.go.mf	up	0.213907	10973	363	TFPI2,SERPING1,SERPINE2,SERPINI1,PI3
GOMF_POTASSIUM_CHANNEL_ACTIVITY	0.00795184	0.998259	6	51	c5.go.mf	up	0.22656	10973	363	KCNQ5,KCNA1,KCNQ4,ABCC9,KCND2,KCNT2
GOMF_LAMININ_BINDING	0.00811279	0.998904	4	24	c5.go.mf	up	0.227293	10973	363	CTSS,AGRN,ITGA2,SLIT2
GOMF_FIBRONECTIN_BINDING	0.00846074	0.998838	4	25	c5.go.mf	up	0.233156	10973	363	CTSS,IGFBP6,LOXL3,TNFAIP6
GOMF_STEROID_DEHYDROGENASE_ACTIVITY	0.00861123	0.998802	4	27	c5.go.mf	up	0.233475	10973	363	AKR1C1,HSD17B2,AKR1C2,HSD11B1
GOMF_VOLTAGE_GATED_CHANNEL_ACTIVITY	0.00910555	0.997116	9	104	c5.go.mf	up	0.242959	10973	363	KCNQ5,KCNA1,KCNQ4,ABCC9,PTK2B,SCN2A,KCND2,CATSPER1,KCNT2
GOMF_SPHINGOSINE_1_PHOSPHATE_PHOSPHATASE_ACTIVITY	0.00934981	0.999701	2	5	c5.go.mf	up	0.244923	10973	363	PLPP3,PLPP6
GOMF_AMIDE_BINDING	0.00947055	0.995684	17	276	c5.go.mf	up	0.244923	10973	363	HLA-B,HLA-C,B2M,TAP1,HLA-F,HLA-A,HLA-E,TAP2,ANPEP,CST3,ITGA2,HLA-H,SSTR1,MME,ERAP2,SLC46A1,GPR150
GOMF_ESTRADIOL_17_BETA_DEHYDROGENASE_NAD_P_ACTIVITY	0.00962384	0.999126	3	15	c5.go.mf	up	0.245116	10973	363	AKR1C1,HSD17B2,AKR1C2
GOMF_LIPID_PHOSPHATASE_ACTIVITY	0.00977826	0.999117	3	14	c5.go.mf	up	0.245332	10973	363	PLPP3,LPIN3,PLPP6
GOMF_CCR5_CHEMOKINE_RECEPTOR_BINDING	0.0100226	0.999668	2	5	c5.go.mf	up	0.247764	10973	363
GOMF_GROWTH_FACTOR_RECEPTOR_BINDING	0.0105826	0.996839	8	91	c5.go.mf	up	0.257816	10973	363
GOMF_SIALIC_ACID_BINDING	0.0110279	0.999616	2	5	c5.go.mf	up	0.26255	10973	363
GOMF_PROTEIN_LYSINE_6_OXIDASE_ACTIVITY	0.0110893	0.999613	2	5	c5.go.mf	up	0.26255	10973	363
GOMF_NUCLEOTIDYLTRANSFERASE_ACTIVITY	0.0112758	0.996032	10	129	c5.go.mf	up	0.263258	10973	363
GOMF_SIGNALING_RECEPTOR_INHIBITOR_ACTIVITY	0.0130075	0.998665	3	16	c5.go.mf	up	0.298604	10973	363
GOMF_CORECEPTOR_ACTIVITY	0.0133149	0.997888	4	28	c5.go.mf	up	0.298604	10973	363
GOMF_THREONINE_TYPE_ENDOPEPTIDASE_ACTIVITY	0.0133226	0.999413	2	7	c5.go.mf	up	0.298604	10973	363
GOMF_DEOXYCYTIDINE_DEAMINASE_ACTIVITY	0.0137725	0.999382	2	7	c5.go.mf	up	0.304626	10973	363
GOMF_VOLTAGE_GATED_MONOATOMIC_ION_CHANNEL_ACTIVITY_INVOLVED_IN_REGULATION_OF_PRESYNAPTIC_MEMBRANE_POTENTIAL	0.016122	0.999255	2	6	c5.go.mf	up	0.346877	10973	363
GOMF_TESTOSTERONE_DEHYDROGENASE_NAD_P_ACTIVITY	0.0162337	0.999206	2	7	c5.go.mf	up	0.346877	10973	363
GOMF_CD4_RECEPTOR_BINDING	0.0166922	0.999214	2	6	c5.go.mf	up	0.346877	10973	363
GOMF_PEPTIDE_RECEPTOR_ACTIVITY	0.016777	0.996316	5	46	c5.go.mf	up	0.346877	10973	363
GOMF_BILE_ACID_BINDING	0.016919	0.999197	2	6	c5.go.mf	up	0.346877	10973	363
GOMF_NEUTRAL_L_AMINO_ACID_SODIUM_SYMPORTER_ACTIVITY	0.0170645	0.999187	2	6	c5.go.mf	up	0.346877	10973	363
GOMF_EXOGENOUS_PROTEIN_BINDING	0.0171272	0.995526	6	61	c5.go.mf	up	0.346877	10973	363
GOMF_ANDROSTAN_3_ALPHA_17_BETA_DIOL_DEHYDROGENASE_ACTIVITY	0.0176681	0.999096	2	7	c5.go.mf	up	0.353572	10973	363
GOMF_CYTIDINE_DEAMINASE_ACTIVITY	0.0191812	0.998936	2	8	c5.go.mf	up	0.379336	10973	363
GOMF_PHOSPHATIDYLSERINE_1_ACYLHYDROLASE_ACTIVITY	0.0220163	0.998685	2	8	c5.go.mf	up	0.423791	10973	363
GOMF_AMIDE_TRANSMEMBRANE_TRANSPORTER_ACTIVITY	0.0222478	0.995846	4	31	c5.go.mf	up	0.423791	10973	363
GOMF_STAT_FAMILY_PROTEIN_BINDING	0.0222967	0.998708	2	7	c5.go.mf	up	0.423791	10973	363
GOMF_MITOGEN_ACTIVATED_PROTEIN_KINASE_P38_BINDING	0.0224375	0.998695	2	7	c5.go.mf	up	0.423791	10973	363
GOMF_ALDITOL_NADPPLUS_1_OXIDOREDUCTASE_ACTIVITY	0.0231722	0.998578	2	8	c5.go.mf	up	0.428808	10973	363
GOMF_INSULIN_LIKE_GROWTH_FACTOR_II_BINDING	0.023452	0.998551	2	8	c5.go.mf	up	0.428808	10973	363
GOMF_MHC_PROTEIN_BINDING	0.0234684	0.996923	3	19	c5.go.mf	up	0.428808	10973	363
GOMF_SULFUR_COMPOUND_BINDING	0.0237269	0.989664	12	189	c5.go.mf	up	0.428869	10973	363
GOMF_MYOSIN_PHOSPHATASE_ACTIVITY	0.0247259	0.99295	6	68	c5.go.mf	up	0.442174	10973	363
GOMF_OXIDOREDUCTASE_ACTIVITY_ACTING_ON_PAIRED_DONORS_WITH_INCORPORATION_OR_REDUCTION_OF_MOLECULAR_OXYGEN_NAD_P_H_AS_ONE_DONOR_AND_INCORPORATION_OF_ONE_ATOM_OF_OXYGEN	0.025009	0.996641	3	19	c5.go.mf	up	0.442528	10973	363
GOMF_STEROID_HYDROXYLASE_ACTIVITY	0.0266151	0.99824	2	8	c5.go.mf	up	0.466041	10973	363
GOMF_NEUROPEPTIDE_RECEPTOR_ACTIVITY	0.0271069	0.99819	2	8	c5.go.mf	up	0.46976	10973	363
GOMF_SCAVENGER_RECEPTOR_ACTIVITY	0.0299056	0.995672	3	20	c5.go.mf	up	0.509754	10973	363
GOMF_PHOSPHOLIPASE_ACTIVITY	0.0300212	0.991034	6	71	c5.go.mf	up	0.509754	10973	363
GOMF_SINGLE_STRANDED_RNA_BINDING	0.0307608	0.990772	6	69	c5.go.mf	up	0.517089	10973	363
GOMF_GROWTH_FACTOR_ACTIVITY	0.0311935	0.989486	7	96	c5.go.mf	up	0.519171	10973	363
GOMF_CARDIOLIPIN_BINDING	0.0332217	0.997456	2	9	c5.go.mf	up	0.545295	10973	363
GOMF_CHEMOATTRACTANT_ACTIVITY	0.0334119	0.994863	3	24	c5.go.mf	up	0.545295	10973	363
GOMF_POTASSIUM_ION_TRANSMEMBRANE_TRANSPORTER_ACTIVITY	0.0369129	0.988431	6	71	c5.go.mf	up	0.59664	10973	363
GOMF_OUTWARD_RECTIFIER_POTASSIUM_CHANNEL_ACTIVITY	0.0375509	0.996925	2	9	c5.go.mf	up	0.601172	10973	363
GOMF_PROTEIN_LIPID_COMPLEX_BINDING	0.0379173	0.993922	3	22	c5.go.mf	up	0.601311	10973	363
GOMF_DEAMINASE_ACTIVITY	0.0385828	0.993724	3	24	c5.go.mf	up	0.606146	10973	363
GOMF_SMAD_BINDING	0.040913	0.98684	6	74	c5.go.mf	up	0.636803	10973	363
GOMF_PHOSPHOLIPASE_C_ACTIVITY	0.0416238	0.99305	3	23	c5.go.mf	up	0.641923	10973	363
GOMF_TETRAPYRROLE_BINDING	0.0423204	0.986257	6	77	c5.go.mf	up	0.646733	10973	363
GOMF_HISTONE_ACETYLTRANSFERASE_BINDING	0.0428682	0.992732	3	24	c5.go.mf	up	0.649202	10973	363
GOMF_TRANSCRIPTION_COACTIVATOR_ACTIVITY	0.0439518	0.97766	14	249	c5.go.mf	up	0.65967	10973	363
GOMF_RECEPTOR_ANTAGONIST_ACTIVITY	0.0447857	0.99581	2	11	c5.go.mf	up	0.666237	10973	363
GOMF_THREONINE_TYPE_PEPTIDASE_ACTIVITY	0.0462201	0.995541	2	12	c5.go.mf	up	0.675767	10973	363
GOMF_COPPER_ION_BINDING	0.0462304	0.988899	4	45	c5.go.mf	up	0.675767	10973	363
GOMF_PHOSPHATIDYL_PHOSPHOLIPASE_B_ACTIVITY	0.0467513	0.995593	2	10	c5.go.mf	up	0.677491	10973	363
GOMF_JUN_KINASE_BINDING	0.0475179	0.995406	2	11	c5.go.mf	up	0.682714	10973	363
GOMF_UBIQUITIN_LIKE_PROTEIN_LIGASE_ACTIVITY	0.0482075	0.973966	16	300	c5.go.mf	up	0.686752	10973	363
GOMF_HYDROLASE_ACTIVITY_ACTING_ON_CARBON_NITROGEN_BUT_NOT_PEPTIDE_BONDS_IN_CYCLIC_AMIDINES	0.0497212	0.991	3	26	c5.go.mf	up	0.702364	10973	363
GOMF_FIBROBLAST_GROWTH_FACTOR_RECEPTOR_BINDING	0.0506731	0.994924	2	11	c5.go.mf	up	0.709845	10973	363
GOMF_1_PHOSPHATIDYLINOSITOL_3_KINASE_REGULATOR_ACTIVITY	0.0515858	0.994781	2	11	c5.go.mf	up	0.716659	10973	363
GOMF_HEPARAN_SULFATE_PROTEOGLYCAN_BINDING	0.0524161	0.99465	2	11	c5.go.mf	up	0.722226	10973	363
GOMF_RNA_POLYMERASE_II_SPECIFIC_DNA_BINDING_TRANSCRIPTION_FACTOR_BINDING	0.0528575	0.971103	16	304	c5.go.mf	up	0.722386	10973	363
GOMF_TRANSCRIPTION_COREGULATOR_ACTIVITY	0.0540317	0.967427	22	451	c5.go.mf	up	0.725043	10973	363
GOMF_MHC_CLASS_I_PROTEIN_BINDING	0.0546582	0.994215	2	12	c5.go.mf	up	0.725043	10973	363
GOMF_COMPLEMENT_BINDING	0.0546786	0.994211	2	12	c5.go.mf	up	0.725043	10973	363
GOMF_METALLOAMINOPEPTIDASE_ACTIVITY	0.0555539	0.989518	3	25	c5.go.mf	up	0.725043	10973	363
GOMF_PEPTIDASE_ACTIVATOR_ACTIVITY	0.0555671	0.985842	4	45	c5.go.mf	up	0.725043	10973	363
GOMF_INSULIN_LIKE_GROWTH_FACTOR_I_BINDING	0.0556398	0.994052	2	12	c5.go.mf	up	0.725043	10973	363
GOMF_OXIDOREDUCTASE_ACTIVITY_ACTING_ON_SINGLE_DONORS_WITH_INCORPORATION_OF_MOLECULAR_OXYGEN	0.0572974	0.993706	2	13	c5.go.mf	up	0.735699	10973	363
GOMF_PHOSPHATIDYLGLYCEROL_BINDING	0.0573329	0.993768	2	12	c5.go.mf	up	0.735699	10973	363
GOMF_INSULIN_LIKE_GROWTH_FACTOR_RECEPTOR_BINDING	0.0595463	0.993389	2	12	c5.go.mf	up	0.758313	10973	363
GOMF_PHOSPHOLIPID_SCRAMBLASE_ACTIVITY	0.060113	0.99329	2	12	c5.go.mf	up	0.759774	10973	363
GOMF_TRANSFORMING_GROWTH_FACTOR_BETA_RECEPTOR_ACTIVITY	0.0613882	0.993067	2	12	c5.go.mf	up	0.766171	10973	363
GOMF_PROTEIN_SERINE_THREONINE_PHOSPHATASE_ACTIVITY	0.0615818	0.978032	6	84	c5.go.mf	up	0.766171	10973	363
GOMF_AMINOACYLTRANSFERASE_ACTIVITY	0.0620835	0.962941	20	408	c5.go.mf	up	0.766171	10973	363
GOMF_EXTRACELLULAR_MATRIX_BINDING	0.0624423	0.98349	4	44	c5.go.mf	up	0.766171	10973	363
GOMF_LIPASE_ACTIVITY	0.0629086	0.977432	6	85	c5.go.mf	up	0.7663	10973	363
GOMF_OXIDOREDUCTASE_ACTIVITY_ACTING_ON_THE_CH_CH_GROUP_OF_DONORS_NAD_OR_NADP_AS_ACCEPTOR	0.0643907	0.986994	3	28	c5.go.mf	up	0.776119	10973	363
GOMF_CAMP_RESPONSE_ELEMENT_BINDING	0.0646381	0.992485	2	12	c5.go.mf	up	0.776119	10973	363
GOMF_PROTEIN_TYROSINE_PHOSPHATASE_ACTIVITY	0.0660826	0.97601	6	84	c5.go.mf	up	0.787835	10973	363
GOMF_CYSTEINE_TYPE_ENDOPEPTIDASE_INHIBITOR_ACTIVITY	0.067105	0.991874	2	14	c5.go.mf	up	0.79439	10973	363
GOMF_OXIDOREDUCTASE_ACTIVITY_ACTING_ON_PAIRED_DONORS_WITH_INCORPORATION_OR_REDUCTION_OF_MOLECULAR_OXYGEN_REDUCED_FLAVIN_OR_FLAVOPROTEIN_AS_ONE_DONOR_AND_INCORPORATION_OF_ONE_ATOM_OF_OXYGEN	0.0684396	0.991695	2	13	c5.go.mf	up	0.802148	10973	363
GOMF_METAL_ION_TRANSMEMBRANE_TRANSPORTER_ACTIVITY	0.0687147	0.962736	14	262	c5.go.mf	up	0.802148	10973	363
GOMF_TRANSCRIPTION_COREPRESSOR_BINDING	0.0702496	0.980646	4	46	c5.go.mf	up	0.811979	10973	363
GOMF_CARBOHYDRATE_BINDING	0.0705419	0.967705	9	153	c5.go.mf	up	0.811979	10973	363
GOMF_ALDEHYDE_DEHYDROGENASE_NAD_P_PLUS_ACTIVITY	0.0712198	0.991161	2	13	c5.go.mf	up	0.811979	10973	363
GOMF_TRANSCRIPTION_COREPRESSOR_ACTIVITY	0.0718999	0.96541	10	174	c5.go.mf	up	0.811979	10973	363
GOMF_PHOSPHORIC_ESTER_HYDROLASE_ACTIVITY	0.072153	0.959672	15	293	c5.go.mf	up	0.811979	10973	363
GOMF_CELL_ADHESION_MEDIATOR_ACTIVITY	0.072455	0.979812	4	47	c5.go.mf	up	0.811979	10973	363
GOMF_FATTY_ACID_LIGASE_ACTIVITY	0.0744034	0.990534	2	13	c5.go.mf	up	0.828292	10973	363
GOMF_DNA_BINDING_BENDING	0.0752824	0.990271	2	14	c5.go.mf	up	0.832564	10973	363
GOMF_QUINONE_BINDING	0.0766948	0.989907	2	15	c5.go.mf	up	0.84264	10973	363
GOMF_TOLL_LIKE_RECEPTOR_4_BINDING	0.078816	0.997859	1	3	c5.go.mf	up	0.860322	10973	363
GOMF_IRON_ION_BINDING	0.0794185	0.969739	6	90	c5.go.mf	up	0.861307	10973	363
GOMF_STRUCTURAL_CONSTITUENT_OF_CHROMATIN	0.0802079	0.997781	1	3	c5.go.mf	up	0.864099	10973	363
GOMF_CHEMOKINE_BINDING	0.0807041	0.989067	2	15	c5.go.mf	up	0.864099	10973	363
GOMF_MAGNESIUM_ION_TRANSMEMBRANE_TRANSPORTER_ACTIVITY	0.0848117	0.98827	2	14	c5.go.mf	up	0.900892	10973	363
GOMF_AMINO_ACID_SODIUM_SYMPORTER_ACTIVITY	0.0857049	0.988075	2	14	c5.go.mf	up	0.900892	10973	363
GOMF_CYTOKINE_BINDING	0.0857482	0.966659	6	92	c5.go.mf	up	0.900892	10973	363
GOMF_CALCIUM_ION_BINDING	0.08711	0.945137	21	452	c5.go.mf	up	0.905651	10973	363
GOMF_RECEPTOR_SIGNALING_PROTEIN_TYROSINE_KINASE_ACTIVATOR_ACTIVITY	0.0872787	0.997364	1	3	c5.go.mf	up	0.905651	10973	363
GOMF_SOMATOSTATIN_RECEPTOR_ACTIVITY	0.0881565	0.99731	1	3	c5.go.mf	up	0.909147	10973	363
GOMF_SYMPORTER_ACTIVITY	0.0901976	0.964488	6	90	c5.go.mf	up	0.924526	10973	363
GOMF_CYCLASE_INHIBITOR_ACTIVITY	0.0917991	0.997078	1	3	c5.go.mf	up	0.935238	10973	363
GOMF_OXIDOREDUCTASE_ACTIVITY_ACTING_ON_THE_ALDEHYDE_OR_OXO_GROUP_OF_DONORS_NAD_OR_NADP_AS_ACCEPTOR	0.0924818	0.978116	3	32	c5.go.mf	up	0.935474	10973	363
GOMF_LOW_DENSITY_LIPOPROTEIN_PARTICLE_BINDING	0.0929353	0.98635	2	15	c5.go.mf	up	0.935474	10973	363
GOMF_RNA_POLYMERASE_II_CORE_PROMOTER_SEQUENCE_SPECIFIC_DNA_BINDING	0.095391	0.985684	2	16	c5.go.mf	up	0.942437	10973	363
GOMF_ALCOHOL_DEHYDROGENASE_NADPPLUS_ACTIVITY	0.0959461	0.98547	2	17	c5.go.mf	up	0.942437	10973	363
GOMF_INTERLEUKIN_2_RECEPTOR_BINDING	0.0971563	0.996718	1	3	c5.go.mf	up	0.942437	10973	363
GOMF_E_BOX_BINDING	0.0979923	0.976124	3	35	c5.go.mf	up	0.942437	10973	363
GOMF_GAP_JUNCTION_CHANNEL_ACTIVITY_INVOLVED_IN_CARDIAC_CONDUCTION_ELECTRICAL_COUPLING	0.0990122	0.996589	1	3	c5.go.mf	up	0.942437	10973	363
GOMF_METALLOEXOPEPTIDASE_ACTIVITY	0.0996763	0.968922	4	52	c5.go.mf	up	0.942437	10973	363
GOMF_PHOSPHOLIPASE_A2_ACTIVITY	0.100303	0.984415	2	17	c5.go.mf	up	0.942437	10973	363
GOMF_LIGASE_ACTIVITY_FORMING_CARBON_SULFUR_BONDS	0.100681	0.975303	3	32	c5.go.mf	up	0.942437	10973	363
GOMF_INSULIN_LIKE_GROWTH_FACTOR_BINDING	0.100742	0.984307	2	17	c5.go.mf	up	0.942437	10973	363
GOMF_NADPLUS_BINDING	0.100784	0.984385	2	16	c5.go.mf	up	0.942437	10973	363
GOMF_HEXOKINASE_ACTIVITY	0.102173	0.996362	1	3	c5.go.mf	up	0.942437	10973	363
GOMF_CALCIUM_DEPENDENT_PHOSPHOLIPASE_A2_ACTIVITY	0.102341	0.99635	1	3	c5.go.mf	up	0.942437	10973	363
GOMF_GUANYL_NUCLEOTIDE_BINDING	0.102859	0.939388	15	317	c5.go.mf	up	0.942437	10973	363
GOMF_DOUBLE_STRANDED_RNA_ADENOSINE_DEAMINASE_ACTIVITY	0.103065	0.996297	1	3	c5.go.mf	up	0.942437	10973	363
GOMF_OLIGOPEPTIDE_TRANSMEMBRANE_TRANSPORTER_ACTIVITY	0.103079	0.996296	1	3	c5.go.mf	up	0.942437	10973	363
GOMF_PROLINE_SODIUM_SYMPORTER_ACTIVITY	0.103151	0.99629	1	3	c5.go.mf	up	0.942437	10973	363
GOMF_ATP_DEPENDENT_ACTIVITY_ACTING_ON_RNA	0.103158	0.962149	5	71	c5.go.mf	up	0.942437	10973	363
GOMF_EPINEPHRINE_BINDING	0.111967	0.995078	1	4	c5.go.mf	up	1	10973	363
GOMF_MONOSACCHARIDE_BINDING	0.11211	0.963509	4	55	c5.go.mf	up	1	10973	363
GOMF_NUCLEAR_RECEPTOR_COACTIVATOR_ACTIVITY	0.112945	0.963166	4	54	c5.go.mf	up	1	10973	363
GOMF_TRANSMEMBRANE_RECEPTOR_PROTEIN_SERINE_THREONINE_KINASE_ACTIVITY	0.113031	0.981172	2	17	c5.go.mf	up	1	10973	363
GOMF_CLATHRIN_BINDING	0.117348	0.961211	4	54	c5.go.mf	up	1	10973	363
GOMF_G_PROTEIN_ACTIVITY	0.117992	0.968787	3	37	c5.go.mf	up	1	10973	363
GOMF_GALACTOSIDE_BINDING	0.118314	0.994488	1	4	c5.go.mf	up	1	10973	363
GOMF_MHC_CLASS_I_PROTEIN_COMPLEX_BINDING	0.118601	0.994461	1	4	c5.go.mf	up	1	10973	363
GOMF_AMMONIA_LYASE_ACTIVITY	0.119519	0.994372	1	4	c5.go.mf	up	1	10973	363
GOMF_AMINO_ACID_MONOATOMIC_CATION_SYMPORTER_ACTIVITY	0.119588	0.979409	2	17	c5.go.mf	up	1	10973	363
GOMF_DEOXYRIBONUCLEOTIDE_BINDING	0.120486	0.994278	1	4	c5.go.mf	up	1	10973	363
GOMF_INORGANIC_MOLECULAR_ENTITY_TRANSMEMBRANE_TRANSPORTER_ACTIVITY	0.121317	0.922127	19	428	c5.go.mf	up	1	10973	363
GOMF_MONOAMINE_TRANSMEMBRANE_TRANSPORTER_ACTIVITY	0.122304	0.994099	1	4	c5.go.mf	up	1	10973	363
GOMF_CARBOXYLESTERASE_ACTIVITY	0.122575	0.994072	1	4	c5.go.mf	up	1	10973	363
GOMF_GAP_JUNCTION_CHANNEL_ACTIVITY_INVOLVED_IN_CELL_COMMUNICATION_BY_ELECTRICAL_COUPLING	0.122644	0.994066	1	4	c5.go.mf	up	1	10973	363
GOMF_GATED_CHANNEL_ACTIVITY	0.122863	0.936992	9	169	c5.go.mf	up	1	10973	363
GOMF_LIPOPOLYSACCHARIDE_BINDING	0.122963	0.978278	2	19	c5.go.mf	up	1	10973	363
GOMF_CORE_PROMOTER_SEQUENCE_SPECIFIC_DNA_BINDING	0.124678	0.96622	3	37	c5.go.mf	up	1	10973	363
GOMF_CARGO_ADAPTOR_ACTIVITY	0.124684	0.977888	2	18	c5.go.mf	up	1	10973	363
GOMF_PRE_MRNA_5_SPLICE_SITE_BINDING	0.12502	0.99257	1	11	c5.go.mf	up	1	10973	363
GOMF_MONOATOMIC_ION_TRANSMEMBRANE_TRANSPORTER_ACTIVITY	0.125126	0.918385	20	457	c5.go.mf	up	1	10973	363
GOMF_5ALPHA_ANDROSTANE_3BETA_17BETA_DIOL_DEHYDROGENASE_ACTIVITY	0.12543	0.993785	1	4	c5.go.mf	up	1	10973	363
GOMF_DNA_BINDING_TRANSCRIPTION_FACTOR_BINDING	0.126325	0.918473	19	423	c5.go.mf	up	1	10973	363
GOMF_SOLUTE_PROTON_SYMPORTER_ACTIVITY	0.128277	0.976865	2	18	c5.go.mf	up	1	10973	363
GOMF_LYSOPHOSPHATIDIC_ACID_PHOSPHATASE_ACTIVITY	0.129681	0.993344	1	4	c5.go.mf	up	1	10973	363
GOMF_SINGLE_STRANDED_DNA_3_5_DNA_EXONUCLEASE_ACTIVITY	0.131225	0.993179	1	4	c5.go.mf	up	1	10973	363
GOMF_IMMUNOGLOBULIN_RECEPTOR_BINDING	0.131276	0.993174	1	4	c5.go.mf	up	1	10973	363
GOMF_NMDA_GLUTAMATE_RECEPTOR_ACTIVITY	0.131731	0.993125	1	4	c5.go.mf	up	1	10973	363
GOMF_FOLIC_ACID_TRANSMEMBRANE_TRANSPORTER_ACTIVITY	0.132287	0.993065	1	4	c5.go.mf	up	1	10973	363
GOMF_MONOATOMIC_CATION_TRANSMEMBRANE_TRANSPORTER_ACTIVITY	0.132585	0.916081	17	382	c5.go.mf	up	1	10973	363
GOMF_OXIDOREDUCTASE_ACTIVITY_ACTING_ON_THE_ALDEHYDE_OR_OXO_GROUP_OF_DONORS	0.133224	0.962797	3	38	c5.go.mf	up	1	10973	363
GOMF_FRUCTOSE_BINDING	0.133454	0.992938	1	4	c5.go.mf	up	1	10973	363
GOMF_3_CHLOROALLYL_ALDEHYDE_DEHYDROGENASE_ACTIVITY	0.133561	0.992927	1	4	c5.go.mf	up	1	10973	363
GOMF_MEDIUM_CHAIN_FATTY_ACID_COA_LIGASE_ACTIVITY	0.133713	0.99291	1	4	c5.go.mf	up	1	10973	363
GOMF_BUTYRATE_COA_LIGASE_ACTIVITY	0.133713	0.99291	1	4	c5.go.mf	up	1	10973	363
GOMF_LIPOPOLYSACCHARIDE_IMMUNE_RECEPTOR_ACTIVITY	0.133857	0.992439	1	5	c5.go.mf	up	1	10973	363
GOMF_EXOPEPTIDASE_ACTIVITY	0.13461	0.94627	5	80	c5.go.mf	up	1	10973	363
GOMF_ABC_TYPE_TRANSPORTER_ACTIVITY	0.134987	0.962181	3	36	c5.go.mf	up	1	10973	363
GOMF_VASCULAR_ENDOTHELIAL_GROWTH_FACTOR_BINDING	0.135119	0.992755	1	4	c5.go.mf	up	1	10973	363
GOMF_AMINOPEPTIDASE_ACTIVITY	0.135582	0.961892	3	37	c5.go.mf	up	1	10973	363
GOMF_MODIFIED_AMINO_ACID_BINDING	0.137095	0.951929	4	60	c5.go.mf	up	1	10973	363
GOMF_FATZ_BINDING	0.137682	0.991987	1	5	c5.go.mf	up	1	10973	363
GOMF_ORGANIC_ACID_SODIUM_SYMPORTER_ACTIVITY	0.139867	0.973326	2	19	c5.go.mf	up	1	10973	363
GOMF_MHC_PROTEIN_COMPLEX_BINDING	0.140229	0.973114	2	20	c5.go.mf	up	1	10973	363
GOMF_G_PROTEIN_COUPLED_RECEPTOR_ACTIVITY	0.140873	0.925504	9	188	c5.go.mf	up	1	10973	363
GOMF_COMPLEMENT_COMPONENT_C1Q_COMPLEX_BINDING	0.143437	0.99128	1	5	c5.go.mf	up	1	10973	363
GOMF_TRANSCRIPTION_COREGULATOR_BINDING	0.144832	0.935027	6	104	c5.go.mf	up	1	10973	363
GOMF_HYDROLASE_ACTIVITY_ACTING_ON_CARBON_NITROGEN_BUT_NOT_PEPTIDE_BONDS	0.145151	0.934805	6	107	c5.go.mf	up	1	10973	363
GOMF_TRAIL_BINDING	0.14639	0.990906	1	5	c5.go.mf	up	1	10973	363
GOMF_VITAMIN_B6_BINDING	0.14686	0.95709	3	40	c5.go.mf	up	1	10973	363
GOMF_POLYAMINE_TRANSMEMBRANE_TRANSPORTER_ACTIVITY	0.153566	0.98996	1	5	c5.go.mf	up	1	10973	363
GOMF_NADPLUS_PROTEIN_LYSINE_ADP_RIBOSYLTRANSFERASE_ACTIVITY	0.15447	0.989837	1	5	c5.go.mf	up	1	10973	363
GOMF_ALDO_KETO_REDUCTASE_NADP_ACTIVITY	0.155159	0.968091	2	23	c5.go.mf	up	1	10973	363
GOMF_OLIGOSACCHARIDE_BINDING	0.15551	0.989695	1	5	c5.go.mf	up	1	10973	363
GOMF_LIM_DOMAIN_BINDING	0.156191	0.989602	1	5	c5.go.mf	up	1	10973	363
GOMF_COLLAGEN_RECEPTOR_ACTIVITY	0.157346	0.989442	1	5	c5.go.mf	up	1	10973	363
GOMF_TRNA_SPECIFIC_ADENOSINE_DEAMINASE_ACTIVITY	0.157503	0.98942	1	5	c5.go.mf	up	1	10973	363
GOMF_TESTOSTERONE_DEHYDROGENASE_NADPLUS_ACTIVITY	0.157523	0.988997	1	6	c5.go.mf	up	1	10973	363
GOMF_N_ACETYLGLUCOSAMINE_6_O_SULFOTRANSFERASE_ACTIVITY	0.157606	0.989406	1	5	c5.go.mf	up	1	10973	363
GOMF_LYSOPHOSPHOLIPASE_ACTIVITY	0.157897	0.967373	2	21	c5.go.mf	up	1	10973	363
GOMF_LBD_DOMAIN_BINDING	0.159383	0.989157	1	5	c5.go.mf	up	1	10973	363
GOMF_PHOSPHATIDYLINOSITOL_3_4_BISPHOSPHATE_BINDING	0.160504	0.966503	2	21	c5.go.mf	up	1	10973	363
GOMF_LIPOPROTEIN_LIPASE_ACTIVITY	0.160711	0.988969	1	5	c5.go.mf	up	1	10973	363
GOMF_NUCLEAR_STEROID_RECEPTOR_ACTIVITY	0.160995	0.966338	2	21	c5.go.mf	up	1	10973	363
GOMF_1_4_ALPHA_OLIGOGLUCAN_PHOSPHORYLASE_ACTIVITY	0.16223	0.988751	1	5	c5.go.mf	up	1	10973	363
GOMF_SPHINGOSINE_1_PHOSPHATE_RECEPTOR_ACTIVITY	0.163115	0.988624	1	5	c5.go.mf	up	1	10973	363
GOMF_AROMATASE_ACTIVITY	0.163665	0.988544	1	5	c5.go.mf	up	1	10973	363
GOMF_TRANSFORMING_GROWTH_FACTOR_BETA_RECEPTOR_ACTIVITY_TYPE_I	0.16451	0.988421	1	5	c5.go.mf	up	1	10973	363
GOMF_G_PROTEIN_COUPLED_RECEPTOR_KINASE_ACTIVITY	0.164857	0.98837	1	5	c5.go.mf	up	1	10973	363
GOMF_LAMININ_1_BINDING	0.164945	0.988357	1	5	c5.go.mf	up	1	10973	363
GOMF_SYNDECAN_BINDING	0.165199	0.98832	1	5	c5.go.mf	up	1	10973	363
GOMF_CLATHRIN_LIGHT_CHAIN_BINDING	0.165224	0.988316	1	5	c5.go.mf	up	1	10973	363
GOMF_ROUNDABOUT_BINDING	0.165381	0.988293	1	5	c5.go.mf	up	1	10973	363
GOMF_ALPHA_N_ACETYLNEURAMINATE_ALPHA_2_8_SIALYLTRANSFERASE_ACTIVITY	0.165934	0.988212	1	5	c5.go.mf	up	1	10973	363
GOMF_COLLAGEN_BINDING_INVOLVED_IN_CELL_MATRIX_ADHESION	0.165942	0.988211	1	5	c5.go.mf	up	1	10973	363
GOMF_GROWTH_HORMONE_RECEPTOR_BINDING	0.165949	0.98821	1	5	c5.go.mf	up	1	10973	363
GOMF_VASCULAR_ENDOTHELIAL_GROWTH_FACTOR_RECEPTOR_ACTIVITY	0.165951	0.988209	1	5	c5.go.mf	up	1	10973	363
GOMF_CATECHOLAMINE_BINDING	0.170534	0.98703	1	6	c5.go.mf	up	1	10973	363
GOMF_TESTOSTERONE_17_BETA_DEHYDROGENASE_NADPPLUS_ACTIVITY	0.171947	0.986806	1	6	c5.go.mf	up	1	10973	363
GOMF_TRANSCRIPTION_COACTIVATOR_BINDING	0.172141	0.945921	3	41	c5.go.mf	up	1	10973	363
GOMF_RETINAL_DEHYDROGENASE_ACTIVITY	0.172921	0.98665	1	6	c5.go.mf	up	1	10973	363
GOMF_OLFACTORY_RECEPTOR_ACTIVITY	0.173859	0.985862	1	8	c5.go.mf	up	1	10973	363
GOMF_PHOSPHATIDYLSERINE_BINDING	0.17386	0.945082	3	42	c5.go.mf	up	1	10973	363
GOMF_G_PROTEIN_ALPHA_SUBUNIT_BINDING	0.175381	0.961138	2	23	c5.go.mf	up	1	10973	363
GOMF_PHOSPHATIDYLINOSITOL_4_5_BISPHOSPHATE_BINDING	0.178635	0.930795	4	65	c5.go.mf	up	1	10973	363
GOMF_ACID_THIOL_LIGASE_ACTIVITY	0.179352	0.959817	2	22	c5.go.mf	up	1	10973	363
GOMF_PROTEIN_TYROSINE_KINASE_ACTIVATOR_ACTIVITY	0.179875	0.959517	2	23	c5.go.mf	up	1	10973	363
GOMF_IMMUNOGLOBULIN_BINDING	0.181073	0.984913	1	7	c5.go.mf	up	1	10973	363
GOMF_NADPLUS_PROTEIN_CYSTEINE_ADP_RIBOSYLTRANSFERASE_ACTIVITY	0.181575	0.985224	1	6	c5.go.mf	up	1	10973	363
GOMF_PHOSPHORIC_DIESTER_HYDROLASE_ACTIVITY	0.184272	0.92774	4	66	c5.go.mf	up	1	10973	363
GOMF_TYPE_1_ANGIOTENSIN_RECEPTOR_BINDING	0.18752	0.984198	1	6	c5.go.mf	up	1	10973	363
GOMF_GTPASE_ACTIVITY	0.187882	0.884633	12	275	c5.go.mf	up	1	10973	363
GOMF_CALCIUM_INDEPENDENT_PHOSPHOLIPASE_A2_ACTIVITY	0.187982	0.984117	1	6	c5.go.mf	up	1	10973	363
GOMF_BMP_RECEPTOR_ACTIVITY	0.188963	0.983944	1	6	c5.go.mf	up	1	10973	363
GOMF_GLYCINE_TRANSMEMBRANE_TRANSPORTER_ACTIVITY	0.18897	0.983942	1	6	c5.go.mf	up	1	10973	363
GOMF_U2_SNRNA_BINDING	0.189865	0.983783	1	6	c5.go.mf	up	1	10973	363
GOMF_COPPER_CHAPERONE_ACTIVITY	0.189882	0.983345	1	7	c5.go.mf	up	1	10973	363
GOMF_C_C_CHEMOKINE_BINDING	0.190929	0.983153	1	7	c5.go.mf	up	1	10973	363
GOMF_METALLOPEPTIDASE_ACTIVITY	0.191308	0.900925	7	138	c5.go.mf	up	1	10973	363
GOMF_NITRIC_OXIDE_SYNTHASE_REGULATOR_ACTIVITY	0.191534	0.983485	1	6	c5.go.mf	up	1	10973	363
GOMF_5_DEOXYRIBOSE_5_PHOSPHATE_LYASE_ACTIVITY	0.191541	0.983483	1	6	c5.go.mf	up	1	10973	363
GOMF_OXIDOREDUCTASE_ACTIVITY_ACTING_ON_THE_CH_NH_GROUP_OF_DONORS	0.191589	0.954952	2	25	c5.go.mf	up	1	10973	363
GOMF_FRUCTOSE_TRANSMEMBRANE_TRANSPORTER_ACTIVITY	0.192072	0.983388	1	6	c5.go.mf	up	1	10973	363
GOMF_CASPASE_BINDING	0.19408	0.982568	1	7	c5.go.mf	up	1	10973	363
GOMF_CHROMO_SHADOW_DOMAIN_BINDING	0.19416	0.983008	1	6	c5.go.mf	up	1	10973	363
GOMF_EUKARYOTIC_TRANSLATION_INITIATION_FACTOR_2ALPHA_KINASE_ACTIVITY	0.195071	0.982842	1	6	c5.go.mf	up	1	10973	363
GOMF_P_TYPE_CALCIUM_TRANSPORTER_ACTIVITY	0.195218	0.982815	1	6	c5.go.mf	up	1	10973	363
GOMF_OXIDOREDUCTASE_ACTIVITY_ACTING_ON_PAIRED_DONORS_WITH_INCORPORATION_OR_REDUCTION_OF_MOLECULAR_OXYGEN	0.197065	0.903263	6	115	c5.go.mf	up	1	10973	363
GOMF_THIOREDOXIN_DISULFIDE_REDUCTASE_NADP_ACTIVITY	0.20203	0.981043	1	7	c5.go.mf	up	1	10973	363
GOMF_NATURAL_KILLER_CELL_LECTIN_LIKE_RECEPTOR_BINDING	0.202911	0.980498	1	8	c5.go.mf	up	1	10973	363
GOMF_CARBOXYLIC_ESTER_HYDROLASE_ACTIVITY	0.202927	0.907235	5	96	c5.go.mf	up	1	10973	363
GOMF_NEUROTRANSMITTER_RECEPTOR_REGULATOR_ACTIVITY	0.203134	0.980826	1	7	c5.go.mf	up	1	10973	363
GOMF_ALDEHYDE_LYASE_ACTIVITY	0.203658	0.980723	1	7	c5.go.mf	up	1	10973	363
GOMF_SOLUTE_MONOATOMIC_CATION_SYMPORTER_ACTIVITY	0.20375	0.916946	4	67	c5.go.mf	up	1	10973	363
GOMF_PROTEIN_DISULFIDE_REDUCTASE_ACTIVITY	0.204212	0.949931	2	26	c5.go.mf	up	1	10973	363
GOMF_POLY_PYRIMIDINE_TRACT_BINDING	0.204642	0.949974	2	24	c5.go.mf	up	1	10973	363
GOMF_UBIQUITIN_LIKE_PROTEIN_LIGASE_BINDING	0.206904	0.867916	13	301	c5.go.mf	up	1	10973	363
GOMF_ADENYLATE_CYCLASE_REGULATOR_ACTIVITY	0.214427	0.978527	1	7	c5.go.mf	up	1	10973	363
GOMF_RNA_POLYMERASE_II_INTRONIC_TRANSCRIPTION_REGULATORY_REGION_SEQUENCE_SPECIFIC_DNA_BINDING	0.214796	0.978449	1	7	c5.go.mf	up	1	10973	363
GOMF_HIGH_DENSITY_LIPOPROTEIN_PARTICLE_BINDING	0.21516	0.978372	1	7	c5.go.mf	up	1	10973	363
GOMF_COPPER_ION_TRANSMEMBRANE_TRANSPORTER_ACTIVITY	0.216525	0.978084	1	7	c5.go.mf	up	1	10973	363
GOMF_BILE_ACID_TRANSMEMBRANE_TRANSPORTER_ACTIVITY	0.217157	0.977949	1	7	c5.go.mf	up	1	10973	363
GOMF_CELL_MATRIX_ADHESION_MEDIATOR_ACTIVITY	0.217782	0.977816	1	7	c5.go.mf	up	1	10973	363
GOMF_PHOSPHATIDYLINOSITOL_3_5_BISPHOSPHATE_BINDING	0.219837	0.943536	2	26	c5.go.mf	up	1	10973	363
GOMF_PROTEIN_BINDING_INVOLVED_IN_HETEROTYPIC_CELL_CELL_ADHESION	0.220113	0.977315	1	7	c5.go.mf	up	1	10973	363
GOMF_EPIDERMAL_GROWTH_FACTOR_RECEPTOR_BINDING	0.220238	0.943368	2	26	c5.go.mf	up	1	10973	363
GOMF_ARACHIDONATE_COA_LIGASE_ACTIVITY	0.22044	0.977244	1	7	c5.go.mf	up	1	10973	363
GOMF_ASPARTIC_ENDOPEPTIDASE_ACTIVITY_INTRAMEMBRANE_CLEAVING	0.221625	0.976986	1	7	c5.go.mf	up	1	10973	363
GOMF_CARGO_RECEPTOR_ACTIVITY	0.221948	0.921141	3	47	c5.go.mf	up	1	10973	363
GOMF_TRANSMEMBRANE_RECEPTOR_PROTEIN_KINASE_ACTIVITY	0.222873	0.905825	4	70	c5.go.mf	up	1	10973	363
GOMF_U1_SNRNA_BINDING	0.223316	0.976164	1	8	c5.go.mf	up	1	10973	363
GOMF_GDP_PHOSPHATASE_ACTIVITY	0.223493	0.976577	1	7	c5.go.mf	up	1	10973	363
GOMF_RETINAL_BINDING	0.223542	0.976113	1	8	c5.go.mf	up	1	10973	363
GOMF_PHOSPHATIDYLINOSITOL_3_KINASE_REGULATORY_SUBUNIT_BINDING	0.223859	0.976496	1	7	c5.go.mf	up	1	10973	363
GOMF_OXIDOREDUCTASE_ACTIVITY_ACTING_ON_CH_OH_GROUP_OF_DONORS	0.224886	0.893465	5	102	c5.go.mf	up	1	10973	363
GOMF_ANTIOXIDANT_ACTIVITY	0.225238	0.919033	3	55	c5.go.mf	up	1	10973	363
GOMF_G_PROTEIN_COUPLED_CHEMOATTRACTANT_RECEPTOR_ACTIVITY	0.228064	0.975087	1	8	c5.go.mf	up	1	10973	363
GOMF_GAP_JUNCTION_CHANNEL_ACTIVITY	0.229361	0.974788	1	8	c5.go.mf	up	1	10973	363
GOMF_ATPASE_COUPLED_TRANSMEMBRANE_TRANSPORTER_ACTIVITY	0.231159	0.900844	4	72	c5.go.mf	up	1	10973	363
GOMF_K63_LINKED_POLYUBIQUITIN_MODIFICATION_DEPENDENT_PROTEIN_BINDING	0.231935	0.938361	2	26	c5.go.mf	up	1	10973	363
GOMF_NEUROPEPTIDE_BINDING	0.232251	0.974115	1	8	c5.go.mf	up	1	10973	363
GOMF_CHONDROITIN_SULFATE_BINDING	0.232505	0.974055	1	8	c5.go.mf	up	1	10973	363
GOMF_PHOSPHATASE_ACTIVITY	0.23436	0.856591	10	226	c5.go.mf	up	1	10973	363
GOMF_SINGLE_STRANDED_DNA_EXODEOXYRIBONUCLEASE_ACTIVITY	0.240581	0.97212	1	8	c5.go.mf	up	1	10973	363
GOMF_INTERLEUKIN_1_RECEPTOR_BINDING	0.241672	0.971853	1	8	c5.go.mf	up	1	10973	363
GOMF_TRANSMEMBRANE_TRANSPORTER_BINDING	0.242162	0.882377	5	100	c5.go.mf	up	1	10973	363
GOMF_NAD_BINDING	0.242359	0.909954	3	51	c5.go.mf	up	1	10973	363
GOMF_INTRONIC_TRANSCRIPTION_REGULATORY_REGION_SEQUENCE_SPECIFIC_DNA_BINDING	0.242784	0.971579	1	8	c5.go.mf	up	1	10973	363
GOMF_VIRION_BINDING	0.243288	0.971038	1	9	c5.go.mf	up	1	10973	363
GOMF_1_PHOSPHATIDYLINOSITOL_4_PHOSPHATE_5_KINASE_ACTIVITY	0.243832	0.97132	1	8	c5.go.mf	up	1	10973	363
GOMF_OXIDOREDUCTASE_ACTIVITY_ACTING_ON_A_SULFUR_GROUP_OF_DONORS	0.245911	0.907888	3	53	c5.go.mf	up	1	10973	363
GOMF_CXCR_CHEMOKINE_RECEPTOR_BINDING	0.247231	0.969415	1	11	c5.go.mf	up	1	10973	363
GOMF_MITOGEN_ACTIVATED_PROTEIN_KINASE_BINDING	0.248353	0.930784	2	28	c5.go.mf	up	1	10973	363
GOMF_POLY_G_BINDING	0.248358	0.970184	1	8	c5.go.mf	up	1	10973	363
GOMF_IONOTROPIC_GLUTAMATE_RECEPTOR_ACTIVITY	0.248905	0.970044	1	8	c5.go.mf	up	1	10973	363
GOMF_BRANCHED_CHAIN_AMINO_ACID_TRANSMEMBRANE_TRANSPORTER_ACTIVITY	0.249465	0.969902	1	8	c5.go.mf	up	1	10973	363
GOMF_RACEMASE_AND_EPIMERASE_ACTIVITY_ACTING_ON_CARBOHYDRATES_AND_DERIVATIVES	0.250414	0.969218	1	9	c5.go.mf	up	1	10973	363
GOMF_TUMOR_NECROSIS_FACTOR_RECEPTOR_ACTIVITY	0.251688	0.968886	1	9	c5.go.mf	up	1	10973	363
GOMF_XENOBIOTIC_TRANSMEMBRANE_TRANSPORTER_ACTIVITY	0.254699	0.927844	2	28	c5.go.mf	up	1	10973	363
GOMF_CAMP_RESPONSE_ELEMENT_BINDING_PROTEIN_BINDING	0.257261	0.967411	1	9	c5.go.mf	up	1	10973	363
GOMF_OPSONIN_BINDING	0.259192	0.966891	1	9	c5.go.mf	up	1	10973	363
GOMF_HELICASE_ACTIVITY	0.259392	0.853764	7	148	c5.go.mf	up	1	10973	363
GOMF_PHOSPHOPROTEIN_PHOSPHATASE_ACTIVITY	0.259462	0.85366	7	152	c5.go.mf	up	1	10973	363
GOMF_NEUROTRANSMITTER_TRANSMEMBRANE_TRANSPORTER_ACTIVITY	0.260356	0.966575	1	9	c5.go.mf	up	1	10973	363
GOMF_GLUTATHIONE_BINDING	0.261696	0.96621	1	9	c5.go.mf	up	1	10973	363
GOMF_CYCLASE_REGULATOR_ACTIVITY	0.262769	0.965915	1	9	c5.go.mf	up	1	10973	363
GOMF_OXIDOREDUCTASE_ACTIVITY_ACTING_ON_THE_CH_CH_GROUP_OF_DONORS	0.263624	0.897842	3	53	c5.go.mf	up	1	10973	363
GOMF_VITAMIN_BINDING	0.26479	0.867199	5	105	c5.go.mf	up	1	10973	363
GOMF_FOLIC_ACID_BINDING	0.26598	0.964304	1	11	c5.go.mf	up	1	10973	363
GOMF_BIOACTIVE_LIPID_RECEPTOR_ACTIVITY	0.267867	0.964497	1	9	c5.go.mf	up	1	10973	363
GOMF_MINOR_GROOVE_OF_ADENINE_THYMINE_RICH_DNA_BINDING	0.270549	0.963738	1	9	c5.go.mf	up	1	10973	363
GOMF_ANGIOTENSIN_RECEPTOR_BINDING	0.270636	0.963713	1	9	c5.go.mf	up	1	10973	363
GOMF_HISTONE_H3K14_ACETYLTRANSFERASE_ACTIVITY	0.271918	0.963347	1	9	c5.go.mf	up	1	10973	363
GOMF_HISTONE_H4K16_ACETYLTRANSFERASE_ACTIVITY	0.272343	0.963225	1	9	c5.go.mf	up	1	10973	363
GOMF_MITOGEN_ACTIVATED_PROTEIN_KINASE_KINASE_BINDING	0.273438	0.962911	1	9	c5.go.mf	up	1	10973	363
GOMF_GLUCOSE_BINDING	0.273577	0.96287	1	9	c5.go.mf	up	1	10973	363
GOMF_GLUCOSIDASE_ACTIVITY	0.274079	0.962726	1	9	c5.go.mf	up	1	10973	363
GOMF_HEME_TRANSMEMBRANE_TRANSPORTER_ACTIVITY	0.275868	0.962206	1	9	c5.go.mf	up	1	10973	363
GOMF_ALPHA_CATENIN_BINDING	0.276612	0.961989	1	9	c5.go.mf	up	1	10973	363
GOMF_LEUCINE_ZIPPER_DOMAIN_BINDING	0.276811	0.9615	1	10	c5.go.mf	up	1	10973	363
GOMF_SALT_TRANSMEMBRANE_TRANSPORTER_ACTIVITY	0.277751	0.809217	14	342	c5.go.mf	up	1	10973	363
GOMF_TYPE_II_TRANSFORMING_GROWTH_FACTOR_BETA_RECEPTOR_BINDING	0.278013	0.961144	1	10	c5.go.mf	up	1	10973	363
GOMF_DYSTROGLYCAN_BINDING	0.278574	0.961413	1	9	c5.go.mf	up	1	10973	363
GOMF_ATPASE_COUPLED_INORGANIC_ANION_TRANSMEMBRANE_TRANSPORTER_ACTIVITY	0.2787	0.961376	1	9	c5.go.mf	up	1	10973	363
GOMF_CO_RECEPTOR_BINDING	0.280488	0.960404	1	10	c5.go.mf	up	1	10973	363
GOMF_MONOATOMIC_CATION_CHANNEL_ACTIVITY	0.282973	0.829519	8	187	c5.go.mf	up	1	10973	363
GOMF_MANGANESE_ION_BINDING	0.28441	0.885445	3	55	c5.go.mf	up	1	10973	363
GOMF_MOLECULAR_SEQUESTERING_ACTIVITY	0.285165	0.912503	2	32	c5.go.mf	up	1	10973	363
GOMF_METALLOENDOPEPTIDASE_INHIBITOR_ACTIVITY	0.286252	0.958274	1	11	c5.go.mf	up	1	10973	363
GOMF_HMG_BOX_DOMAIN_BINDING	0.286577	0.95855	1	10	c5.go.mf	up	1	10973	363
GOMF_DISULFIDE_OXIDOREDUCTASE_ACTIVITY	0.288133	0.910879	2	33	c5.go.mf	up	1	10973	363
GOMF_PHOSPHOLIPASE_ACTIVATOR_ACTIVITY	0.28846	0.957967	1	10	c5.go.mf	up	1	10973	363
GOMF_MOLECULAR_TAG_ACTIVITY	0.289284	0.957007	1	12	c5.go.mf	up	1	10973	363
GOMF_U3_SNORNA_BINDING	0.290601	0.957299	1	10	c5.go.mf	up	1	10973	363
GOMF_14_3_3_PROTEIN_BINDING	0.291474	0.909367	2	31	c5.go.mf	up	1	10973	363
GOMF_ADENOSINE_DEAMINASE_ACTIVITY	0.292658	0.956651	1	10	c5.go.mf	up	1	10973	363
GOMF_THIOESTERASE_BINDING	0.295083	0.95588	1	10	c5.go.mf	up	1	10973	363
GOMF_POLY_A_RNA_POLYMERASE_ACTIVITY	0.296591	0.955397	1	10	c5.go.mf	up	1	10973	363
GOMF_INWARD_RECTIFIER_POTASSIUM_CHANNEL_ACTIVITY	0.297349	0.955152	1	10	c5.go.mf	up	1	10973	363
GOMF_ACTIVE_MONOATOMIC_ION_TRANSMEMBRANE_TRANSPORTER_ACTIVITY	0.297836	0.824961	7	165	c5.go.mf	up	1	10973	363
GOMF_VASCULAR_ENDOTHELIAL_GROWTH_FACTOR_RECEPTOR_BINDING	0.298025	0.954527	1	11	c5.go.mf	up	1	10973	363
GOMF_ORGANIC_ACID_TRANSMEMBRANE_TRANSPORTER_ACTIVITY	0.29829	0.843825	5	107	c5.go.mf	up	1	10973	363
GOMF_CARBOXYPEPTIDASE_ACTIVITY	0.299192	0.905101	2	33	c5.go.mf	up	1	10973	363
GOMF_VOLTAGE_GATED_CALCIUM_CHANNEL_ACTIVITY	0.300812	0.904351	2	32	c5.go.mf	up	1	10973	363
GOMF_LONG_CHAIN_FATTY_ACID_COA_LIGASE_ACTIVITY	0.300886	0.954003	1	10	c5.go.mf	up	1	10973	363
GOMF_UBIQUITIN_LIKE_MODIFIER_ACTIVATING_ENZYME_ACTIVITY	0.300899	0.953999	1	10	c5.go.mf	up	1	10973	363
GOMF_ESTROGEN_RESPONSE_ELEMENT_BINDING	0.30124	0.953887	1	10	c5.go.mf	up	1	10973	363
GOMF_GLUTAMATE_RECEPTOR_ACTIVITY	0.301525	0.953794	1	10	c5.go.mf	up	1	10973	363
GOMF_PROTEASE_BINDING	0.301683	0.841305	5	111	c5.go.mf	up	1	10973	363
GOMF_GROWTH_FACTOR_BINDING	0.303065	0.840379	5	108	c5.go.mf	up	1	10973	363
GOMF_PASSIVE_TRANSMEMBRANE_TRANSPORTER_ACTIVITY	0.305133	0.796828	11	274	c5.go.mf	up	1	10973	363
GOMF_CARBON_NITROGEN_LYASE_ACTIVITY	0.305718	0.951621	1	12	c5.go.mf	up	1	10973	363
GOMF_NEUTRAL_L_AMINO_ACID_TRANSMEMBRANE_TRANSPORTER_ACTIVITY	0.308882	0.900017	2	32	c5.go.mf	up	1	10973	363
GOMF_TITIN_BINDING	0.308889	0.950904	1	11	c5.go.mf	up	1	10973	363
GOMF_HISTONE_CHAPERONE_ACTIVITY	0.309605	0.95066	1	11	c5.go.mf	up	1	10973	363
GOMF_CELL_ADHESION_MOLECULE_BINDING	0.309658	0.772795	18	460	c5.go.mf	up	1	10973	363
GOMF_LIPASE_ACTIVATOR_ACTIVITY	0.313839	0.9492	1	11	c5.go.mf	up	1	10973	363
GOMF_HORMONE_ACTIVITY	0.317127	0.894722	2	40	c5.go.mf	up	1	10973	363
GOMF_DNA_BINDING_TRANSCRIPTION_ACTIVATOR_ACTIVITY	0.317636	0.775836	14	359	c5.go.mf	up	1	10973	363
GOMF_OXYGEN_BINDING	0.31779	0.947817	1	11	c5.go.mf	up	1	10973	363
GOMF_COLLAGEN_BINDING	0.319224	0.863482	3	58	c5.go.mf	up	1	10973	363
GOMF_ACTIVIN_BINDING	0.319538	0.947197	1	11	c5.go.mf	up	1	10973	363
GOMF_ANKYRIN_BINDING	0.321396	0.946535	1	11	c5.go.mf	up	1	10973	363
GOMF_HISTONE_H4K5_ACETYLTRANSFERASE_ACTIVITY	0.322792	0.946034	1	11	c5.go.mf	up	1	10973	363
GOMF_SIGNALING_ADAPTOR_ACTIVITY	0.323671	0.8401	4	83	c5.go.mf	up	1	10973	363
GOMF_DELAYED_RECTIFIER_POTASSIUM_CHANNEL_ACTIVITY	0.323765	0.945683	1	11	c5.go.mf	up	1	10973	363
GOMF_DEATH_RECEPTOR_ACTIVITY	0.324393	0.945054	1	12	c5.go.mf	up	1	10973	363
GOMF_MAP_KINASE_SCAFFOLD_ACTIVITY	0.32562	0.94501	1	11	c5.go.mf	up	1	10973	363
GOMF_HISTONE_UBIQUITIN_LIGASE_ACTIVITY	0.327371	0.944371	1	11	c5.go.mf	up	1	10973	363
GOMF_SEQUENCE_SPECIFIC_MRNA_BINDING	0.328072	0.943703	1	12	c5.go.mf	up	1	10973	363
GOMF_OXIDOREDUCTASE_ACTIVITY_ACTING_ON_A_SULFUR_GROUP_OF_DONORS_NAD_P_AS_ACCEPTOR	0.328575	0.943517	1	12	c5.go.mf	up	1	10973	363
GOMF_FAD_BINDING	0.328793	0.888708	2	34	c5.go.mf	up	1	10973	363
GOMF_SEMAPHORIN_RECEPTOR_ACTIVITY	0.329238	0.943685	1	11	c5.go.mf	up	1	10973	363
GOMF_CELL_CELL_ADHESION_MEDIATOR_ACTIVITY	0.331303	0.887161	2	35	c5.go.mf	up	1	10973	363
GOMF_BMP_BINDING	0.333235	0.941776	1	12	c5.go.mf	up	1	10973	363
GOMF_CALCIUM_DEPENDENT_PHOSPHOLIPID_BINDING	0.334897	0.885088	2	35	c5.go.mf	up	1	10973	363
GOMF_S100_PROTEIN_BINDING	0.336322	0.940241	1	13	c5.go.mf	up	1	10973	363
GOMF_ORGANIC_ACID_BINDING	0.336403	0.815606	5	117	c5.go.mf	up	1	10973	363
GOMF_CARD_DOMAIN_BINDING	0.336452	0.940555	1	12	c5.go.mf	up	1	10973	363
GOMF_TRANSMEMBRANE_RECEPTOR_PROTEIN_TYROSINE_KINASE_ACTIVATOR_ACTIVITY	0.336468	0.940549	1	12	c5.go.mf	up	1	10973	363
GOMF_ENDOPEPTIDASE_ACTIVATOR_ACTIVITY	0.340054	0.938799	1	13	c5.go.mf	up	1	10973	363
GOMF_METALLOCHAPERONE_ACTIVITY	0.340519	0.938618	1	13	c5.go.mf	up	1	10973	363
GOMF_C2H2_ZINC_FINGER_DOMAIN_BINDING	0.342201	0.938338	1	12	c5.go.mf	up	1	10973	363
GOMF_PHOSPHATIDYLINOSITOL_BISPHOSPHATE_BINDING	0.342308	0.826608	4	87	c5.go.mf	up	1	10973	363
GOMF_MONOCARBOXYLIC_ACID_TRANSMEMBRANE_TRANSPORTER_ACTIVITY	0.342446	0.880566	2	36	c5.go.mf	up	1	10973	363
GOMF_CYCLASE_ACTIVITY	0.343625	0.937781	1	12	c5.go.mf	up	1	10973	363
GOMF_GTPASE_INHIBITOR_ACTIVITY	0.345612	0.936999	1	12	c5.go.mf	up	1	10973	363
GOMF_HISTONE_H4K12_ACETYLTRANSFERASE_ACTIVITY	0.34562	0.936996	1	12	c5.go.mf	up	1	10973	363
GOMF_INTRAMEMBRANE_LIPID_TRANSPORTER_ACTIVITY	0.347073	0.877933	2	35	c5.go.mf	up	1	10973	363
GOMF_GDP_BINDING	0.347371	0.844425	3	64	c5.go.mf	up	1	10973	363
GOMF_DNA_APURINIC_OR_APYRIMIDINIC_SITE_ENDONUCLEASE_ACTIVITY	0.34738	0.93591	1	13	c5.go.mf	up	1	10973	363
GOMF_APOLIPOPROTEIN_BINDING	0.347477	0.936261	1	12	c5.go.mf	up	1	10973	363
GOMF_IMMUNE_RECEPTOR_ACTIVITY	0.352268	0.841062	3	64	c5.go.mf	up	1	10973	363
GOMF_3_5_DNA_EXONUCLEASE_ACTIVITY	0.356891	0.932044	1	13	c5.go.mf	up	1	10973	363
GOMF_NON_MEMBRANE_SPANNING_PROTEIN_TYROSINE_KINASE_ACTIVITY	0.357026	0.871817	2	36	c5.go.mf	up	1	10973	363
GOMF_PROTEIN_HETERODIMERIZATION_ACTIVITY	0.358941	0.76869	8	202	c5.go.mf	up	1	10973	363
GOMF_OXIDOREDUCTASE_ACTIVITY_ACTING_ON_NAD_P_H	0.359186	0.835773	3	75	c5.go.mf	up	1	10973	363
GOMF_NUCLEAR_ESTROGEN_RECEPTOR_BINDING	0.360878	0.869345	2	37	c5.go.mf	up	1	10973	363
GOMF_HYDROLASE_ACTIVITY_ACTING_ON_CARBON_NITROGEN_BUT_NOT_PEPTIDE_BONDS_IN_CYCLIC_AMIDES	0.362035	0.929897	1	13	c5.go.mf	up	1	10973	363
GOMF_HORMONE_RECEPTOR_BINDING	0.363985	0.928392	1	15	c5.go.mf	up	1	10973	363
GOMF_KINASE_INHIBITOR_ACTIVITY	0.368886	0.829274	3	67	c5.go.mf	up	1	10973	363
GOMF_ATPASE_COUPLED_MONOATOMIC_CATION_TRANSMEMBRANE_TRANSPORTER_ACTIVITY	0.370889	0.862894	2	39	c5.go.mf	up	1	10973	363
GOMF_PHOSPHATIDYLINOSITOL_3_PHOSPHATE_BINDING	0.371456	0.862641	2	38	c5.go.mf	up	1	10973	363
GOMF_POLYPEPTIDE_N_ACETYLGALACTOSAMINYLTRANSFERASE_ACTIVITY	0.371516	0.925835	1	13	c5.go.mf	up	1	10973	363
GOMF_LOW_DENSITY_LIPOPROTEIN_PARTICLE_RECEPTOR_ACTIVITY	0.372525	0.925395	1	13	c5.go.mf	up	1	10973	363
GOMF_PALMITOYL_COA_HYDROLASE_ACTIVITY	0.372828	0.92488	1	14	c5.go.mf	up	1	10973	363
GOMF_MITOGEN_ACTIVATED_PROTEIN_KINASE_KINASE_KINASE_BINDING	0.372954	0.925208	1	13	c5.go.mf	up	1	10973	363
GOMF_RACEMASE_AND_EPIMERASE_ACTIVITY	0.374378	0.923863	1	15	c5.go.mf	up	1	10973	363
GOMF_HSP90_PROTEIN_BINDING	0.374595	0.860653	2	38	c5.go.mf	up	1	10973	363
GOMF_3_5_CYCLIC_AMP_PHOSPHODIESTERASE_ACTIVITY	0.376234	0.923763	1	13	c5.go.mf	up	1	10973	363
GOMF_NUCLEOSIDE_DIPHOSPHATE_PHOSPHATASE_ACTIVITY	0.377058	0.923007	1	14	c5.go.mf	up	1	10973	363
GOMF_RNA_EXONUCLEASE_ACTIVITY_PRODUCING_5_PHOSPHOMONOESTERS	0.379735	0.85726	2	39	c5.go.mf	up	1	10973	363
GOMF_POLYSACCHARIDE_BINDING	0.380068	0.921657	1	14	c5.go.mf	up	1	10973	363
GOMF_LIPID_TRANSPORTER_ACTIVITY	0.380125	0.781548	5	120	c5.go.mf	up	1	10973	363
GOMF_SOLUTE_SODIUM_SYMPORTER_ACTIVITY	0.380143	0.857105	2	38	c5.go.mf	up	1	10973	363
GOMF_MYOSIN_V_BINDING	0.380618	0.921409	1	14	c5.go.mf	up	1	10973	363
GOMF_C_ACYLTRANSFERASE_ACTIVITY	0.381788	0.920879	1	14	c5.go.mf	up	1	10973	363
GOMF_CARBON_CARBON_LYASE_ACTIVITY	0.382328	0.855588	2	39	c5.go.mf	up	1	10973	363
GOMF_TRIGLYCERIDE_LIPASE_ACTIVITY	0.382424	0.920591	1	14	c5.go.mf	up	1	10973	363
GOMF_INTRAMOLECULAR_OXIDOREDUCTASE_ACTIVITY	0.382606	0.855113	2	42	c5.go.mf	up	1	10973	363
GOMF_LRR_DOMAIN_BINDING	0.387297	0.918001	1	15	c5.go.mf	up	1	10973	363
GOMF_CYSTEINE_TYPE_ENDOPEPTIDASE_INHIBITOR_ACTIVITY_INVOLVED_IN_APOPTOTIC_PROCESS	0.387856	0.917742	1	15	c5.go.mf	up	1	10973	363
GOMF_NUCLEOSIDE_DIPHOSPHATE_KINASE_ACTIVITY	0.388958	0.917229	1	15	c5.go.mf	up	1	10973	363
GOMF_PHOSPHATIDYLINOSITOL_PHOSPHATE_BINDING	0.389229	0.761468	6	147	c5.go.mf	up	1	10973	363
GOMF_FILAMIN_BINDING	0.39049	0.916876	1	14	c5.go.mf	up	1	10973	363
GOMF_HISTONE_H3_ACETYLTRANSFERASE_ACTIVITY	0.391487	0.916409	1	14	c5.go.mf	up	1	10973	363
GOMF_GLUTATHIONE_PEROXIDASE_ACTIVITY	0.391941	0.91523	1	17	c5.go.mf	up	1	10973	363
GOMF_LIPOPROTEIN_PARTICLE_RECEPTOR_ACTIVITY	0.394913	0.914795	1	14	c5.go.mf	up	1	10973	363
GOMF_WIDE_PORE_CHANNEL_ACTIVITY	0.405907	0.908753	1	16	c5.go.mf	up	1	10973	363
GOMF_PROTEIN_KINASE_C_BINDING	0.405978	0.839675	2	41	c5.go.mf	up	1	10973	363
GOMF_CADHERIN_BINDING_INVOLVED_IN_CELL_CELL_ADHESION	0.407277	0.908073	1	16	c5.go.mf	up	1	10973	363
GOMF_CALCIUM_ACTIVATED_CATION_CHANNEL_ACTIVITY	0.412501	0.905806	1	15	c5.go.mf	up	1	10973	363
GOMF_MONOCARBOXYLIC_ACID_BINDING	0.412915	0.834618	2	44	c5.go.mf	up	1	10973	363
GOMF_PHOSPHOLIPASE_BINDING	0.412945	0.905581	1	15	c5.go.mf	up	1	10973	363
GOMF_K63_LINKED_DEUBIQUITINASE_ACTIVITY	0.413057	0.905525	1	15	c5.go.mf	up	1	10973	363
GOMF_LAMIN_BINDING	0.414759	0.904663	1	15	c5.go.mf	up	1	10973	363
GOMF_GLYCOSYLTRANSFERASE_ACTIVITY	0.417522	0.718402	8	210	c5.go.mf	up	1	10973	363
GOMF_PROTEIN_TYROSINE_KINASE_ACTIVITY	0.417659	0.750734	5	122	c5.go.mf	up	1	10973	363
GOMF_ISOPRENOID_BINDING	0.418903	0.901858	1	17	c5.go.mf	up	1	10973	363
GOMF_P_TYPE_TRANSMEMBRANE_TRANSPORTER_ACTIVITY	0.419534	0.902218	1	15	c5.go.mf	up	1	10973	363
GOMF_MHC_CLASS_II_PROTEIN_COMPLEX_BINDING	0.420904	0.901142	1	16	c5.go.mf	up	1	10973	363
GOMF_HYALURONIC_ACID_BINDING	0.422049	0.900546	1	16	c5.go.mf	up	1	10973	363
GOMF_STEROID_BINDING	0.424107	0.787943	3	70	c5.go.mf	up	1	10973	363
GOMF_PHOSPHATIDYLINOSITOL_5_PHOSPHATE_BINDING	0.424775	0.899117	1	16	c5.go.mf	up	1	10973	363
GOMF_OXIDOREDUCTASE_ACTIVITY_ACTING_ON_THE_CH_NH_GROUP_OF_DONORS_NAD_OR_NADP_AS_ACCEPTOR	0.424837	0.898755	1	17	c5.go.mf	up	1	10973	363
GOMF_OXIDOREDUCTASE_ACTIVITY_ACTING_ON_NAD_P_H_QUINONE_OR_SIMILAR_COMPOUND_AS_ACCEPTOR	0.426227	0.824431	2	55	c5.go.mf	up	1	10973	363
GOMF_GLUTATHIONE_TRANSFERASE_ACTIVITY	0.430657	0.895083	1	19	c5.go.mf	up	1	10973	363
GOMF_HEXOSE_TRANSMEMBRANE_TRANSPORTER_ACTIVITY	0.431264	0.895665	1	16	c5.go.mf	up	1	10973	363
GOMF_CYSTEINE_TYPE_ENDOPEPTIDASE_ACTIVITY	0.432067	0.781633	3	71	c5.go.mf	up	1	10973	363
GOMF_DEATH_RECEPTOR_BINDING	0.433143	0.89431	1	17	c5.go.mf	up	1	10973	363
GOMF_NUCLEAR_RECEPTOR_BINDING	0.433363	0.737304	5	127	c5.go.mf	up	1	10973	363
GOMF_SIALYLTRANSFERASE_ACTIVITY	0.433568	0.894423	1	16	c5.go.mf	up	1	10973	363
GOMF_RNA_EXONUCLEASE_ACTIVITY	0.438757	0.81624	2	44	c5.go.mf	up	1	10973	363
GOMF_MAP_KINASE_KINASE_ACTIVITY	0.440322	0.890373	1	17	c5.go.mf	up	1	10973	363
GOMF_ASPARTIC_TYPE_PEPTIDASE_ACTIVITY	0.448338	0.885546	1	18	c5.go.mf	up	1	10973	363
GOMF_SUMO_BINDING	0.455057	0.882011	1	17	c5.go.mf	up	1	10973	363
GOMF_FLAVIN_ADENINE_DINUCLEOTIDE_BINDING	0.455234	0.762902	3	72	c5.go.mf	up	1	10973	363
GOMF_NUCLEAR_RECEPTOR_ACTIVITY	0.456055	0.803385	2	44	c5.go.mf	up	1	10973	363
GOMF_COA_HYDROLASE_ACTIVITY	0.457098	0.880485	1	18	c5.go.mf	up	1	10973	363
GOMF_VOLTAGE_GATED_SODIUM_CHANNEL_ACTIVITY	0.458302	0.880118	1	17	c5.go.mf	up	1	10973	363
GOMF_HIGH_VOLTAGE_GATED_CALCIUM_CHANNEL_ACTIVITY	0.460622	0.878752	1	17	c5.go.mf	up	1	10973	363
GOMF_FIBROBLAST_GROWTH_FACTOR_BINDING	0.461678	0.877783	1	18	c5.go.mf	up	1	10973	363
GOMF_TRANSCRIPTION_REGULATOR_INHIBITOR_ACTIVITY	0.461891	0.877072	1	20	c5.go.mf	up	1	10973	363
GOMF_TRANSFERASE_ACTIVITY_TRANSFERRING_NITROGENOUS_GROUPS	0.466455	0.874611	1	19	c5.go.mf	up	1	10973	363
GOMF_TRANSLATION_ELONGATION_FACTOR_ACTIVITY	0.46678	0.874415	1	19	c5.go.mf	up	1	10973	363
GOMF_METALLOCARBOXYPEPTIDASE_ACTIVITY	0.467268	0.87412	1	19	c5.go.mf	up	1	10973	363
GOMF_CALMODULIN_BINDING	0.469689	0.691288	6	160	c5.go.mf	up	1	10973	363
GOMF_CYCLIC_NUCLEOTIDE_PHOSPHODIESTERASE_ACTIVITY	0.47392	0.870376	1	18	c5.go.mf	up	1	10973	363
GOMF_RNA_NUCLEASE_ACTIVITY	0.476506	0.717979	4	109	c5.go.mf	up	1	10973	363
GOMF_CARBOHYDRATE_KINASE_ACTIVITY	0.478157	0.867417	1	19	c5.go.mf	up	1	10973	363
GOMF_CAMP_BINDING	0.481878	0.865077	1	19	c5.go.mf	up	1	10973	363
GOMF_PHOSPHATIDYLINOSITOL_3_KINASE_BINDING	0.484555	0.863376	1	19	c5.go.mf	up	1	10973	363
GOMF_METALLOENDOPEPTIDASE_ACTIVITY	0.486136	0.736671	3	76	c5.go.mf	up	1	10973	363
GOMF_RNA_CAP_BINDING	0.488341	0.860948	1	19	c5.go.mf	up	1	10973	363
GOMF_ZINC_ION_TRANSMEMBRANE_TRANSPORTER_ACTIVITY	0.490282	0.859693	1	19	c5.go.mf	up	1	10973	363
GOMF_SECONDARY_ACTIVE_TRANSMEMBRANE_TRANSPORTER_ACTIVITY	0.492207	0.659189	7	192	c5.go.mf	up	1	10973	363
GOMF_PHOSPHATIDIC_ACID_BINDING	0.493506	0.857276	1	20	c5.go.mf	up	1	10973	363
GOMF_NUCLEOSIDE_MONOPHOSPHATE_KINASE_ACTIVITY	0.498466	0.853998	1	20	c5.go.mf	up	1	10973	363
GOMF_KINASE_ACTIVATOR_ACTIVITY	0.501627	0.695467	4	108	c5.go.mf	up	1	10973	363
GOMF_UBIQUITINATION_LIKE_MODIFICATION_DEPENDENT_PROTEIN_BINDING	0.509907	0.846251	1	20	c5.go.mf	up	1	10973	363
GOMF_SPECTRIN_BINDING	0.5135	0.843765	1	20	c5.go.mf	up	1	10973	363
GOMF_ACTIVE_TRANSMEMBRANE_TRANSPORTER_ACTIVITY	0.516816	0.606177	11	333	c5.go.mf	up	1	10973	363
GOMF_SUGAR_TRANSMEMBRANE_TRANSPORTER_ACTIVITY	0.517495	0.840658	1	21	c5.go.mf	up	1	10973	363
GOMF_DICARBOXYLIC_ACID_TRANSMEMBRANE_TRANSPORTER_ACTIVITY	0.520012	0.838877	1	21	c5.go.mf	up	1	10973	363
GOMF_CYTOKINE_RECEPTOR_ACTIVITY	0.523333	0.748135	2	52	c5.go.mf	up	1	10973	363
GOMF_TRANSFORMING_GROWTH_FACTOR_BETA_RECEPTOR_BINDING	0.527166	0.833451	1	22	c5.go.mf	up	1	10973	363
GOMF_3_5_EXONUCLEASE_ACTIVITY	0.530966	0.741397	2	53	c5.go.mf	up	1	10973	363
GOMF_LOW_DENSITY_LIPOPROTEIN_PARTICLE_RECEPTOR_BINDING	0.532931	0.829231	1	22	c5.go.mf	up	1	10973	363
GOMF_TBP_CLASS_PROTEIN_BINDING	0.53482	0.827558	1	23	c5.go.mf	up	1	10973	363
GOMF_TRANSFORMING_GROWTH_FACTOR_BETA_BINDING	0.53494	0.827743	1	22	c5.go.mf	up	1	10973	363
GOMF_DNA_EXONUCLEASE_ACTIVITY	0.542625	0.821693	1	23	c5.go.mf	up	1	10973	363
GOMF_PHOSPHATIDYLINOSITOL_KINASE_ACTIVITY	0.543723	0.821141	1	22	c5.go.mf	up	1	10973	363
GOMF_HISTONE_H4_ACETYLTRANSFERASE_ACTIVITY	0.543941	0.820975	1	22	c5.go.mf	up	1	10973	363
GOMF_RNA_POLYMERASE_II_GENERAL_TRANSCRIPTION_INITIATION_FACTOR_BINDING	0.54413	0.820287	1	24	c5.go.mf	up	1	10973	363
GOMF_CYSTEINE_TYPE_PEPTIDASE_ACTIVITY	0.546922	0.632723	5	145	c5.go.mf	up	1	10973	363
GOMF_PHOSPHATIDYLINOSITOL_BINDING	0.547761	0.595878	8	232	c5.go.mf	up	1	10973	363
GOMF_PHOSPHOLIPID_TRANSPORTER_ACTIVITY	0.549434	0.724812	2	54	c5.go.mf	up	1	10973	363
GOMF_MONOATOMIC_ANION_CHANNEL_ACTIVITY	0.550036	0.724264	2	54	c5.go.mf	up	1	10973	363
GOMF_SUMO_TRANSFERASE_ACTIVITY	0.552795	0.813853	1	23	c5.go.mf	up	1	10973	363
GOMF_TRANSMEMBRANE_RECEPTOR_PROTEIN_TYROSINE_KINASE_ACTIVITY	0.553733	0.720978	2	53	c5.go.mf	up	1	10973	363
GOMF_PROTEIN_LYSINE_DEACETYLASE_ACTIVITY	0.554203	0.812749	1	23	c5.go.mf	up	1	10973	363
GOMF_NOTCH_BINDING	0.554676	0.812109	1	24	c5.go.mf	up	1	10973	363
GOMF_NUCLEOSOMAL_DNA_BINDING	0.558208	0.809315	1	24	c5.go.mf	up	1	10973	363
GOMF_MYOSIN_BINDING	0.559245	0.71572	2	55	c5.go.mf	up	1	10973	363
GOMF_POLYUBIQUITIN_MODIFICATION_DEPENDENT_PROTEIN_BINDING	0.56171	0.713432	2	55	c5.go.mf	up	1	10973	363
GOMF_UBIQUITIN_PROTEIN_TRANSFERASE_REGULATOR_ACTIVITY	0.562434	0.805681	1	25	c5.go.mf	up	1	10973	363
GOMF_CARBOXY_LYASE_ACTIVITY	0.564897	0.803946	1	24	c5.go.mf	up	1	10973	363
GOMF_LIPOPROTEIN_PARTICLE_RECEPTOR_BINDING	0.565693	0.8033	1	24	c5.go.mf	up	1	10973	363
GOMF_CALMODULIN_DEPENDENT_PROTEIN_KINASE_ACTIVITY	0.568769	0.800792	1	24	c5.go.mf	up	1	10973	363
GOMF_ORGANIC_HYDROXY_COMPOUND_TRANSMEMBRANE_TRANSPORTER_ACTIVITY	0.569339	0.800064	1	25	c5.go.mf	up	1	10973	363
GOMF_FRIZZLED_BINDING	0.56986	0.799636	1	25	c5.go.mf	up	1	10973	363
GOMF_KINASE_REGULATOR_ACTIVITY	0.570531	0.582318	7	214	c5.go.mf	up	1	10973	363
GOMF_MRNA_3_UTR_AU_RICH_REGION_BINDING	0.577432	0.793343	1	25	c5.go.mf	up	1	10973	363
GOMF_CHROMATIN_DNA_BINDING	0.578211	0.65068	3	88	c5.go.mf	up	1	10973	363
GOMF_PHOSPHATIDYLINOSITOL_4_PHOSPHATE_BINDING	0.579263	0.791801	1	25	c5.go.mf	up	1	10973	363
GOMF_EXONUCLEASE_ACTIVITY_ACTIVE_WITH_EITHER_RIBO_OR_DEOXYRIBONUCLEIC_ACIDS_AND_PRODUCING_5_PHOSPHOMONOESTERS	0.582856	0.693094	2	58	c5.go.mf	up	1	10973	363
GOMF_DNA_NUCLEASE_ACTIVITY	0.584172	0.691817	2	58	c5.go.mf	up	1	10973	363
GOMF_DNA_BINDING_TRANSCRIPTION_REPRESSOR_ACTIVITY	0.585806	0.549246	9	273	c5.go.mf	up	1	10973	363
GOMF_PROMOTER_SPECIFIC_CHROMATIN_BINDING	0.587686	0.688392	2	58	c5.go.mf	up	1	10973	363
GOMF_AMINO_ACID_TRANSMEMBRANE_TRANSPORTER_ACTIVITY	0.588561	0.68762	2	57	c5.go.mf	up	1	10973	363
GOMF_NUCLEASE_ACTIVITY	0.58864	0.575492	6	187	c5.go.mf	up	1	10973	363
GOMF_VITAMIN_TRANSMEMBRANE_TRANSPORTER_ACTIVITY	0.590459	0.781943	1	26	c5.go.mf	up	1	10973	363
GOMF_PRIMARY_ACTIVE_TRANSMEMBRANE_TRANSPORTER_ACTIVITY	0.591353	0.607702	4	139	c5.go.mf	up	1	10973	363
GOMF_TRANSMITTER_GATED_CHANNEL_ACTIVITY	0.59305	0.779675	1	26	c5.go.mf	up	1	10973	363
GOMF_PROTEIN_TYROSINE_KINASE_BINDING	0.595742	0.632959	3	89	c5.go.mf	up	1	10973	363
GOMF_HYDROLASE_ACTIVITY_ACTING_ON_CARBON_NITROGEN_BUT_NOT_PEPTIDE_BONDS_IN_LINEAR_AMIDES	0.597109	0.679011	2	59	c5.go.mf	up	1	10973	363
GOMF_PROTEIN_PHOSPHATASE_2A_BINDING	0.600853	0.772747	1	26	c5.go.mf	up	1	10973	363
GOMF_CARBOHYDRATE_TRANSMEMBRANE_TRANSPORTER_ACTIVITY	0.603616	0.770011	1	27	c5.go.mf	up	1	10973	363
GOMF_DISORDERED_DOMAIN_SPECIFIC_BINDING	0.604229	0.769226	1	28	c5.go.mf	up	1	10973	363
GOMF_SODIUM_ION_TRANSMEMBRANE_TRANSPORTER_ACTIVITY	0.605869	0.622532	3	89	c5.go.mf	up	1	10973	363
GOMF_CYCLIC_NUCLEOTIDE_BINDING	0.607423	0.766547	1	27	c5.go.mf	up	1	10973	363
GOMF_NUCLEAR_THYROID_HORMONE_RECEPTOR_BINDING	0.607846	0.765927	1	28	c5.go.mf	up	1	10973	363
GOMF_MACROMOLECULE_TRANSMEMBRANE_TRANSPORTER_ACTIVITY	0.614532	0.759522	1	29	c5.go.mf	up	1	10973	363
GOMF_ACETYLGALACTOSAMINYLTRANSFERASE_ACTIVITY	0.61742	0.757274	1	27	c5.go.mf	up	1	10973	363
GOMF_POLY_PURINE_TRACT_BINDING	0.618914	0.755865	1	27	c5.go.mf	up	1	10973	363
GOMF_INORGANIC_ANION_TRANSMEMBRANE_TRANSPORTER_ACTIVITY	0.620125	0.607397	3	93	c5.go.mf	up	1	10973	363
GOMF_PROTEIN_MEMBRANE_ADAPTOR_ACTIVITY	0.622813	0.751696	1	29	c5.go.mf	up	1	10973	363
GOMF_CALCIUM_CHANNEL_REGULATOR_ACTIVITY	0.622875	0.751426	1	30	c5.go.mf	up	1	10973	363
GOMF_PROTEIN_MACROMOLECULE_ADAPTOR_ACTIVITY	0.623526	0.492135	12	374	c5.go.mf	up	1	10973	363
GOMF_LIGASE_ACTIVITY	0.62378	0.573897	4	129	c5.go.mf	up	1	10973	363
GOMF_NF_KAPPAB_BINDING	0.632055	0.742746	1	29	c5.go.mf	up	1	10973	363
GOMF_MODIFIED_AMINO_ACID_TRANSMEMBRANE_TRANSPORTER_ACTIVITY	0.633155	0.741666	1	29	c5.go.mf	up	1	10973	363
GOMF_SODIUM_CHANNEL_ACTIVITY	0.6336	0.74146	1	28	c5.go.mf	up	1	10973	363
GOMF_MOLECULAR_CONDENSATE_SCAFFOLD_ACTIVITY	0.633692	0.741137	1	29	c5.go.mf	up	1	10973	363
GOMF_HYDROLASE_ACTIVITY_HYDROLYZING_O_GLYCOSYL_COMPOUNDS	0.637602	0.636712	2	64	c5.go.mf	up	1	10973	363
GOMF_ORGANIC_ANION_TRANSMEMBRANE_TRANSPORTER_ACTIVITY	0.637643	0.538556	5	160	c5.go.mf	up	1	10973	363
GOMF_SULFOTRANSFERASE_ACTIVITY	0.640393	0.734473	1	29	c5.go.mf	up	1	10973	363
GOMF_SNORNA_BINDING	0.641468	0.73277	1	32	c5.go.mf	up	1	10973	363
GOMF_PROTEIN_CARRIER_CHAPERONE	0.648734	0.725184	1	33	c5.go.mf	up	1	10973	363
GOMF_CALCIUM_ION_TRANSMEMBRANE_TRANSPORTER_ACTIVITY	0.652393	0.572096	3	98	c5.go.mf	up	1	10973	363
GOMF_OXIDOREDUCTASE_ACTIVITY_ACTING_ON_PEROXIDE_AS_ACCEPTOR	0.652944	0.720482	1	35	c5.go.mf	up	1	10973	363
GOMF_STRUCTURAL_CONSTITUENT_OF_MUSCLE	0.655764	0.718267	1	31	c5.go.mf	up	1	10973	363
GOMF_PHOSPHOTRANSFERASE_ACTIVITY_PHOSPHATE_GROUP_AS_ACCEPTOR	0.65829	0.715406	1	32	c5.go.mf	up	1	10973	363
GOMF_EXTRACELLULAR_LIGAND_GATED_MONOATOMIC_ION_CHANNEL_ACTIVITY	0.660043	0.713753	1	31	c5.go.mf	up	1	10973	363
GOMF_PROTON_TRANSMEMBRANE_TRANSPORTER_ACTIVITY	0.663015	0.559663	3	112	c5.go.mf	up	1	10973	363
GOMF_AMYLOID_BETA_BINDING	0.665011	0.60623	2	67	c5.go.mf	up	1	10973	363
GOMF_THIOLESTER_HYDROLASE_ACTIVITY	0.672954	0.699396	1	33	c5.go.mf	up	1	10973	363
GOMF_ATPASE_BINDING	0.677221	0.592022	2	70	c5.go.mf	up	1	10973	363
GOMF_PROTEIN_TRANSPORTER_ACTIVITY	0.678098	0.693326	1	35	c5.go.mf	up	1	10973	363
GOMF_GAMMA_TUBULIN_BINDING	0.681199	0.690213	1	33	c5.go.mf	up	1	10973	363
GOMF_DEACETYLASE_ACTIVITY	0.681406	0.689979	1	33	c5.go.mf	up	1	10973	363
GOMF_PHOSPHATIDYLINOSITOL_3_4_5_TRISPHOSPHATE_BINDING	0.682463	0.688989	1	32	c5.go.mf	up	1	10973	363
GOMF_ADP_BINDING	0.689727	0.68049	1	33	c5.go.mf	up	1	10973	363
GOMF_PRE_MRNA_BINDING	0.690327	0.678515	1	41	c5.go.mf	up	1	10973	363
GOMF_POTASSIUM_CHANNEL_REGULATOR_ACTIVITY	0.692231	0.677395	1	34	c5.go.mf	up	1	10973	363
GOMF_LIGAND_GATED_CHANNEL_ACTIVITY	0.693128	0.573268	2	70	c5.go.mf	up	1	10973	363
GOMF_TRANSITION_METAL_ION_TRANSMEMBRANE_TRANSPORTER_ACTIVITY	0.696614	0.672269	1	34	c5.go.mf	up	1	10973	363
GOMF_UBIQUITIN_LIKE_PROTEIN_CONJUGATING_ENZYME_ACTIVITY	0.697381	0.671004	1	36	c5.go.mf	up	1	10973	363
GOMF_BETA_TUBULIN_BINDING	0.699685	0.668277	1	36	c5.go.mf	up	1	10973	363
GOMF_RNA_POLYMERASE_II_GENERAL_TRANSCRIPTION_INITIATION_FACTOR_ACTIVITY	0.705023	0.661561	1	38	c5.go.mf	up	1	10973	363
GOMF_BETA_CATENIN_BINDING	0.705944	0.557729	2	70	c5.go.mf	up	1	10973	363
GOMF_LIPID_KINASE_ACTIVITY	0.715294	0.6495	1	35	c5.go.mf	up	1	10973	363
GOMF_ATP_DEPENDENT_CHROMATIN_REMODELER_ACTIVITY	0.717921	0.646228	1	35	c5.go.mf	up	1	10973	363
GOMF_N_ACYLTRANSFERASE_ACTIVITY	0.720856	0.538826	2	75	c5.go.mf	up	1	10973	363
GOMF_PHOSPHOLIPID_BINDING	0.722823	0.386743	11	371	c5.go.mf	up	1	10973	363
GOMF_MIRNA_BINDING	0.724521	0.637534	1	37	c5.go.mf	up	1	10973	363
GOMF_DNA_ENDONUCLEASE_ACTIVITY	0.724557	0.637323	1	38	c5.go.mf	up	1	10973	363
GOMF_CHOLESTEROL_BINDING	0.726284	0.63528	1	37	c5.go.mf	up	1	10973	363
GOMF_NUCLEOBASE_CONTAINING_COMPOUND_KINASE_ACTIVITY	0.72773	0.633098	1	39	c5.go.mf	up	1	10973	363
GOMF_DNA_SECONDARY_STRUCTURE_BINDING	0.729918	0.630598	1	37	c5.go.mf	up	1	10973	363
GOMF_ATP_HYDROLYSIS_ACTIVITY	0.732385	0.375627	11	370	c5.go.mf	up	1	10973	363
GOMF_NEUROTRANSMITTER_RECEPTOR_ACTIVITY	0.73427	0.624443	1	40	c5.go.mf	up	1	10973	363
GOMF_MOLECULAR_CARRIER_ACTIVITY	0.739139	0.514981	2	80	c5.go.mf	up	1	10973	363
GOMF_HEAT_SHOCK_PROTEIN_BINDING	0.743044	0.462795	3	114	c5.go.mf	up	1	10973	363
GOMF_DIOXYGENASE_ACTIVITY	0.746563	0.505211	2	79	c5.go.mf	up	1	10973	363
GOMF_TAU_PROTEIN_BINDING	0.755898	0.595142	1	40	c5.go.mf	up	1	10973	363
GOMF_NADP_BINDING	0.756722	0.593556	1	43	c5.go.mf	up	1	10973	363
GOMF_EXONUCLEASE_ACTIVITY	0.760539	0.486194	2	81	c5.go.mf	up	1	10973	363
GOMF_O_ACYLTRANSFERASE_ACTIVITY	0.764654	0.582438	1	42	c5.go.mf	up	1	10973	363
GOMF_UBIQUITIN_LIKE_PROTEIN_BINDING	0.767069	0.431047	3	117	c5.go.mf	up	1	10973	363
GOMF_HSP70_PROTEIN_BINDING	0.774677	0.567687	1	43	c5.go.mf	up	1	10973	363
GOMF_4_IRON_4_SULFUR_CLUSTER_BINDING	0.775464	0.566521	1	43	c5.go.mf	up	1	10973	363
GOMF_PROTEIN_KINASE_A_BINDING	0.775707	0.566302	1	42	c5.go.mf	up	1	10973	363
GOMF_SNRNA_BINDING	0.778572	0.560954	1	51	c5.go.mf	up	1	10973	363
GOMF_PROTEIN_SERINE_THREONINE_TYROSINE_KINASE_ACTIVITY	0.781194	0.557809	1	44	c5.go.mf	up	1	10973	363
GOMF_EXTRACELLULAR_MATRIX_STRUCTURAL_CONSTITUENT	0.781217	0.411741	3	118	c5.go.mf	up	1	10973	363
GOMF_L_AMINO_ACID_TRANSMEMBRANE_TRANSPORTER_ACTIVITY	0.786397	0.54989	1	44	c5.go.mf	up	1	10973	363
GOMF_MONOATOMIC_ANION_TRANSMEMBRANE_TRANSPORTER_ACTIVITY	0.787522	0.447898	2	84	c5.go.mf	up	1	10973	363
GOMF_PEPTIDE_LYSINE_N_ACETYLTRANSFERASE_ACTIVITY	0.790609	0.543385	1	44	c5.go.mf	up	1	10973	363
GOMF_PROTEIN_PHOSPHATASE_BINDING	0.791975	0.396638	3	122	c5.go.mf	up	1	10973	363
GOMF_REGULATORY_RNA_BINDING	0.793613	0.538561	1	45	c5.go.mf	up	1	10973	363
GOMF_STEROL_BINDING	0.794487	0.537187	1	45	c5.go.mf	up	1	10973	363
GOMF_CARBOHYDRATE_DERIVATIVE_TRANSMEMBRANE_TRANSPORTER_ACTIVITY	0.796292	0.534212	1	46	c5.go.mf	up	1	10973	363
GOMF_HORMONE_BINDING	0.797713	0.531835	1	47	c5.go.mf	up	1	10973	363
GOMF_CHANNEL_REGULATOR_ACTIVITY	0.799704	0.429691	2	89	c5.go.mf	up	1	10973	363
GOMF_TRANSFERASE_ACTIVITY_TRANSFERRING_SULPHUR_CONTAINING_GROUPS	0.803266	0.522927	1	47	c5.go.mf	up	1	10973	363
GOMF_GENERAL_TRANSCRIPTION_INITIATION_FACTOR_ACTIVITY	0.804841	0.520033	1	50	c5.go.mf	up	1	10973	363
GOMF_TRANSFERASE_ACTIVITY_TRANSFERRING_ALKYL_OR_ARYL_OTHER_THAN_METHYL_GROUPS	0.805741	0.518463	1	51	c5.go.mf	up	1	10973	363
GOMF_PEPTIDE_N_ACETYLTRANSFERASE_ACTIVITY	0.815395	0.502793	1	48	c5.go.mf	up	1	10973	363
GOMF_GENERAL_TRANSCRIPTION_INITIATION_FACTOR_BINDING	0.822352	0.490514	1	52	c5.go.mf	up	1	10973	363
GOMF_ISOMERASE_ACTIVITY	0.825134	0.348081	3	139	c5.go.mf	up	1	10973	363
GOMF_ENZYME_ACTIVATOR_ACTIVITY	0.826183	0.253675	13	478	c5.go.mf	up	1	10973	363
GOMF_DEUBIQUITINASE_ACTIVITY	0.830173	0.382327	2	92	c5.go.mf	up	1	10973	363
GOMF_CATALYTIC_ACTIVITY_ACTING_ON_RNA	0.834678	0.25912	9	354	c5.go.mf	up	1	10973	363
GOMF_PROTEIN_SERINE_THREONINE_KINASE_ACTIVATOR_ACTIVITY	0.836301	0.465915	1	52	c5.go.mf	up	1	10973	363
GOMF_HYDROLASE_ACTIVITY_ACTING_ON_GLYCOSYL_BONDS	0.840192	0.365792	2	98	c5.go.mf	up	1	10973	363
GOMF_NUCLEOSOME_BINDING	0.847946	0.444259	1	54	c5.go.mf	up	1	10973	363
GOMF_UBIQUITIN_BINDING	0.85023	0.349035	2	98	c5.go.mf	up	1	10973	363
GOMF_SYNTAXIN_BINDING	0.860754	0.41942	1	56	c5.go.mf	up	1	10973	363
GOMF_HISTONE_DEACETYLASE_BINDING	0.865198	0.323074	2	102	c5.go.mf	up	1	10973	363
GOMF_ACYLTRANSFERASE_ACTIVITY_TRANSFERRING_GROUPS_OTHER_THAN_AMINO_ACYL_GROUPS	0.865653	0.262616	4	183	c5.go.mf	up	1	10973	363
GOMF_ALCOHOL_BINDING	0.867406	0.405894	1	59	c5.go.mf	up	1	10973	363
GOMF_BASAL_TRANSCRIPTION_MACHINERY_BINDING	0.867622	0.405458	1	59	c5.go.mf	up	1	10973	363
GOMF_N_ACETYLTRANSFERASE_ACTIVITY	0.870621	0.399358	1	59	c5.go.mf	up	1	10973	363
GOMF_RRNA_BINDING	0.871082	0.397983	1	65	c5.go.mf	up	1	10973	363
GOMF_UBIQUITIN_LIKE_PROTEIN_PEPTIDASE_ACTIVITY	0.873419	0.308399	2	103	c5.go.mf	up	1	10973	363
GOMF_LIGAND_GATED_MONOATOMIC_CATION_CHANNEL_ACTIVITY	0.874402	0.391488	1	60	c5.go.mf	up	1	10973	363
GOMF_ENZYME_SUBSTRATE_ADAPTOR_ACTIVITY	0.875362	0.389491	1	60	c5.go.mf	up	1	10973	363
GOMF_TUBULIN_BINDING	0.8783	0.204674	8	332	c5.go.mf	up	1	10973	363
GOMF_CADHERIN_BINDING	0.882621	0.204517	7	296	c5.go.mf	up	1	10973	363
GOMF_SH3_DOMAIN_BINDING	0.88349	0.289863	2	107	c5.go.mf	up	1	10973	363
GOMF_PDZ_DOMAIN_BINDING	0.892663	0.351866	1	64	c5.go.mf	up	1	10973	363
GOMF_TRNA_BINDING	0.898436	0.338546	1	68	c5.go.mf	up	1	10973	363
GOMF_METAL_CLUSTER_BINDING	0.898952	0.33742	1	67	c5.go.mf	up	1	10973	363
GOMF_PROTEIN_FOLDING_CHAPERONE_BINDING	0.89943	0.259309	2	116	c5.go.mf	up	1	10973	363
GOMF_STRUCTURAL_CONSTITUENT_OF_CYTOSKELETON	0.906541	0.319565	1	69	c5.go.mf	up	1	10973	363
GOMF_PHOSPHATASE_BINDING	0.918796	0.191153	3	162	c5.go.mf	up	1	10973	363
GOMF_MICROTUBULE_BINDING	0.925129	0.152706	5	245	c5.go.mf	up	1	10973	363
GOMF_PHOSPHOPROTEIN_BINDING	0.926363	0.269858	1	74	c5.go.mf	up	1	10973	363
GOMF_TRANSLATION_REGULATOR_ACTIVITY	0.933136	0.18879	2	160	c5.go.mf	up	1	10973	363
GOMF_TRANSLATION_FACTOR_ACTIVITY_RNA_BINDING	0.938121	0.237693	1	82	c5.go.mf	up	1	10973	363
GOMF_MODIFICATION_DEPENDENT_PROTEIN_BINDING	0.938503	0.152594	3	172	c5.go.mf	up	1	10973	363
GOMF_ACETYLTRANSFERASE_ACTIVITY	0.944202	0.220287	1	84	c5.go.mf	up	1	10973	363
GOMF_PHOSPHATASE_REGULATOR_ACTIVITY	0.948778	0.206701	1	87	c5.go.mf	up	1	10973	363
GOMF_HISTONE_BINDING	0.95171	0.113124	4	224	c5.go.mf	up	1	10973	363
GOMF_ELECTRON_TRANSFER_ACTIVITY	0.952073	0.196225	1	108	c5.go.mf	up	1	10973	363
GOMF_SNARE_BINDING	0.956267	0.183642	1	89	c5.go.mf	up	1	10973	363
GOMF_PROTEIN_SERINE_THREONINE_KINASE_ACTIVITY	0.957343	0.0823989	8	383	c5.go.mf	up	1	10973	363
GOMF_GTPASE_ACTIVATOR_ACTIVITY	0.959509	0.0974706	4	228	c5.go.mf	up	1	10973	363
GOMF_CATALYTIC_ACTIVITY_ACTING_ON_DNA	0.960988	0.0944101	4	236	c5.go.mf	up	1	10973	363
GOMF_HEXOSYLTRANSFERASE_ACTIVITY	0.961485	0.121845	2	147	c5.go.mf	up	1	10973	363
GOMF_MRNA_3_UTR_BINDING	0.964151	0.15749	1	114	c5.go.mf	up	1	10973	363
GOMF_HISTONE_MODIFYING_ACTIVITY	0.964787	0.0961932	3	192	c5.go.mf	up	1	10973	363
GOMF_TRANSLATION_REGULATOR_ACTIVITY_NUCLEIC_ACID_BINDING	0.966316	0.150403	1	100	c5.go.mf	up	1	10973	363
GOMF_RIBOSOME_BINDING	0.969641	0.138798	1	103	c5.go.mf	up	1	10973	363
GOMF_RIBONUCLEOPROTEIN_COMPLEX_BINDING	0.970668	0.09755	2	160	c5.go.mf	up	1	10973	363
GOMF_ENDONUCLEASE_ACTIVITY	0.970715	0.134939	1	106	c5.go.mf	up	1	10973	363
GOMF_ANTIPORTER_ACTIVITY	0.971083	0.133712	1	101	c5.go.mf	up	1	10973	363
GOMF_UDP_GLYCOSYLTRANSFERASE_ACTIVITY	0.971829	0.130999	1	103	c5.go.mf	up	1	10973	363
GOMF_SINGLE_STRANDED_DNA_BINDING	0.980512	0.0980139	1	113	c5.go.mf	up	1	10973	363
GOMF_ATP_DEPENDENT_ACTIVITY_ACTING_ON_DNA	0.98397	0.0838485	1	118	c5.go.mf	up	1	10973	363
GOMF_ACTIN_FILAMENT_BINDING	0.987118	0.0491406	2	181	c5.go.mf	up	1	10973	363
GOMF_CHROMATIN_BINDING	0.989482	0.0226639	9	496	c5.go.mf	up	1	10973	363
GOMF_ACTIN_BINDING	0.996186	0.0111846	5	374	c5.go.mf	up	1	10973	363
GOMF_NUCLEOSIDE_TRIPHOSPHATASE_REGULATOR_ACTIVITY	0.996333	0.0100289	6	411	c5.go.mf	up	1	10973	363
GOMF_MAGNESIUM_ION_BINDING	0.998768	0.00970967	1	194	c5.go.mf	up	1	10973	363
GOMF_GUANYL_NUCLEOTIDE_EXCHANGE_FACTOR_ACTIVITY	0.998917	0.00868568	1	191	c5.go.mf	up	1	10973	363
GOMF_PROTEIN_SERINE_KINASE_ACTIVITY	0.999183	0.00353233	3	323	c5.go.mf	up	1	10973	363
GOMF_MRNA_BINDING	0.999494	0.00286939	2	320	c5.go.mf	up	1	10973	363
GOMF_GTPASE_BINDING	0.999965	0.000404697	1	290	c5.go.mf	up	1	10973	363
GOMF_SUCCINATE_TRANSMEMBRANE_TRANSPORTER_ACTIVITY	1	0.877751	0	4	c5.go.mf	up	1	10973	363
GOMF_TROPOMYOSIN_BINDING	1	0.68278	0	12	c5.go.mf	up	1	10973	363
GOMF_PATCHED_BINDING	1	0.84265	0	5	c5.go.mf	up	1	10973	363
GOMF_FIBROBLAST_GROWTH_FACTOR_RECEPTOR_ACTIVITY	1	0.866291	0	4	c5.go.mf	up	1	10973	363
GOMF_RNA_DIRECTED_DNA_POLYMERASE_ACTIVITY	1	0.807887	0	6	c5.go.mf	up	1	10973	363
GOMF_TELOMERASE_ACTIVITY	1	0.807887	0	6	c5.go.mf	up	1	10973	363
GOMF_INOSITOL_1_3_4_5_TETRAKISPHOSPHATE_BINDING	1	0.866924	0	4	c5.go.mf	up	1	10973	363
GOMF_MECHANOSENSITIVE_MONOATOMIC_ION_CHANNEL_ACTIVITY	1	0.728894	0	9	c5.go.mf	up	1	10973	363
GOMF_NITRIC_OXIDE_SYNTHASE_BINDING	1	0.713303	0	10	c5.go.mf	up	1	10973	363
GOMF_ADENYLATE_KINASE_ACTIVITY	1	0.739033	0	9	c5.go.mf	up	1	10973	363
GOMF_CARBOHYDRATE_PHOSPHATASE_ACTIVITY	1	0.812666	0	6	c5.go.mf	up	1	10973	363
GOMF_MYOSIN_LIGHT_CHAIN_BINDING	1	0.808382	0	6	c5.go.mf	up	1	10973	363
GOMF_INTRACILIARY_TRANSPORT_PARTICLE_B_BINDING	1	0.836194	0	5	c5.go.mf	up	1	10973	363
GOMF_LACTATE_DEHYDROGENASE_ACTIVITY	1	0.885609	0	4	c5.go.mf	up	1	10973	363
GOMF_PYRUVATE_DEHYDROGENASE_ACTIVITY	1	0.837328	0	5	c5.go.mf	up	1	10973	363
GOMF_TYPE_I_TRANSFORMING_GROWTH_FACTOR_BETA_RECEPTOR_BINDING	1	0.70575	0	10	c5.go.mf	up	1	10973	363
GOMF_ALCOHOL_DEHYDROGENASE_NAD_P_PLUS_ACTIVITY	1	0.908987	0	3	c5.go.mf	up	1	10973	363
GOMF_APOLIPOPROTEIN_A_I_BINDING	1	0.871932	0	4	c5.go.mf	up	1	10973	363
GOMF_ASPARTIC_TYPE_ENDOPEPTIDASE_INHIBITOR_ACTIVITY	1	0.877477	0	4	c5.go.mf	up	1	10973	363
GOMF_PHOSPHODIESTERASE_I_ACTIVITY	1	0.845329	0	5	c5.go.mf	up	1	10973	363
GOMF_RIBOSE_PHOSPHATE_DIPHOSPHOKINASE_ACTIVITY	1	0.876579	0	4	c5.go.mf	up	1	10973	363
GOMF_CALCIUM_CHANNEL_INHIBITOR_ACTIVITY	1	0.727766	0	10	c5.go.mf	up	1	10973	363
GOMF_NEDD8_TRANSFERASE_ACTIVITY	1	0.794605	0	7	c5.go.mf	up	1	10973	363
GOMF_FUCOSYLTRANSFERASE_ACTIVITY	1	0.804673	0	6	c5.go.mf	up	1	10973	363
GOMF_LONG_CHAIN_FATTY_ACID_BINDING	1	0.763843	0	9	c5.go.mf	up	1	10973	363
GOMF_N_ACETYLLACTOSAMINE_SYNTHASE_ACTIVITY	1	0.83791	0	5	c5.go.mf	up	1	10973	363
GOMF_UBIQUITIN_LIKE_PROTEIN_SPECIFIC_ENDOPEPTIDASE_ACTIVITY	1	0.834053	0	5	c5.go.mf	up	1	10973	363
GOMF_HISTONE_H3K4ME_H3K4ME2_H3K4ME3_DEMETHYLASE_ACTIVITY	1	0.840594	0	5	c5.go.mf	up	1	10973	363
GOMF_CHOLINE_TRANSMEMBRANE_TRANSPORTER_ACTIVITY	1	0.902096	0	3	c5.go.mf	up	1	10973	363
GOMF_PHOSPHATIDYLINOSITOL_PHOSPHATE_5_PHOSPHATASE_ACTIVITY	1	0.629637	0	13	c5.go.mf	up	1	10973	363
GOMF_ATP_DEPENDENT_PROTEIN_BINDING	1	0.815682	0	6	c5.go.mf	up	1	10973	363
GOMF_CENTROMERIC_DNA_BINDING	1	0.814994	0	6	c5.go.mf	up	1	10973	363
GOMF_PHOSPHOLIPASE_INHIBITOR_ACTIVITY	1	0.737206	0	10	c5.go.mf	up	1	10973	363
GOMF_TRANSCRIPTION_ELONGATION_FACTOR_ACTIVITY	1	0.816646	0	6	c5.go.mf	up	1	10973	363
GOMF_AMINE_BINDING	1	0.895711	0	4	c5.go.mf	up	1	10973	363
GOMF_PROTEIN_ANTIGEN_BINDING	1	0.816336	0	6	c5.go.mf	up	1	10973	363
GOMF_RETROMER_COMPLEX_BINDING	1	0.736803	0	9	c5.go.mf	up	1	10973	363
GOMF_RNA_POLYMERASE_III_TYPE_3_PROMOTER_SEQUENCE_SPECIFIC_DNA_BINDING	1	0.787111	0	7	c5.go.mf	up	1	10973	363
GOMF_SULFURTRANSFERASE_ACTIVITY	1	0.69258	0	11	c5.go.mf	up	1	10973	363
GOMF_BICARBONATE_MONOATOMIC_ANION_ANTIPORTER_ACTIVITY	1	0.748467	0	8	c5.go.mf	up	1	10973	363
GOMF_CORTICOTROPIN_RELEASING_HORMONE_RECEPTOR_BINDING	1	0.896507	0	4	c5.go.mf	up	1	10973	363
GOMF_DNA_INSERTION_OR_DELETION_BINDING	1	0.817224	0	6	c5.go.mf	up	1	10973	363
GOMF_FIBRINOGEN_BINDING	1	0.865621	0	4	c5.go.mf	up	1	10973	363
GOMF_HEXOSAMINIDASE_ACTIVITY	1	0.640141	0	13	c5.go.mf	up	1	10973	363
GOMF_HISTONE_READER_ACTIVITY	1	0.682558	0	11	c5.go.mf	up	1	10973	363
GOMF_PROTEIN_ARGININE_OMEGA_N_MONOMETHYLTRANSFERASE_ACTIVITY	1	0.836545	0	5	c5.go.mf	up	1	10973	363
GOMF_ARP2_3_COMPLEX_BINDING	1	0.639156	0	13	c5.go.mf	up	1	10973	363
GOMF_CARBON_SULFUR_LYASE_ACTIVITY	1	0.673932	0	13	c5.go.mf	up	1	10973	363
GOMF_L_LEUCINE_TRANSMEMBRANE_TRANSPORTER_ACTIVITY	1	0.807065	0	6	c5.go.mf	up	1	10973	363
GOMF_NEUROTROPHIN_TRK_RECEPTOR_BINDING	1	0.805425	0	6	c5.go.mf	up	1	10973	363
GOMF_PEPTIDE_HORMONE_RECEPTOR_BINDING	1	0.748776	0	10	c5.go.mf	up	1	10973	363
GOMF_PHOSPHATE_ION_BINDING	1	0.779496	0	7	c5.go.mf	up	1	10973	363
GOMF_PORIN_ACTIVITY	1	0.828947	0	6	c5.go.mf	up	1	10973	363
GOMF_PROTEINASE_ACTIVATED_RECEPTOR_ACTIVITY	1	0.905903	0	3	c5.go.mf	up	1	10973	363
GOMF_SODIUM_PHOSPHATE_SYMPORTER_ACTIVITY	1	0.812912	0	6	c5.go.mf	up	1	10973	363
GOMF_SULFATIDE_BINDING	1	0.842519	0	5	c5.go.mf	up	1	10973	363
GOMF_FRUCTOSE_6_PHOSPHATE_BINDING	1	0.845809	0	5	c5.go.mf	up	1	10973	363
GOMF_AMP_BINDING	1	0.643387	0	13	c5.go.mf	up	1	10973	363
GOMF_CROSSOVER_JUNCTION_DNA_ENDONUCLEASE_ACTIVITY	1	0.761808	0	8	c5.go.mf	up	1	10973	363
GOMF_ERBB_3_CLASS_RECEPTOR_BINDING	1	0.841437	0	5	c5.go.mf	up	1	10973	363
GOMF_G_PROTEIN_COUPLED_GLUTAMATE_RECEPTOR_BINDING	1	0.783865	0	7	c5.go.mf	up	1	10973	363
GOMF_G_PROTEIN_COUPLED_OPIOID_RECEPTOR_ACTIVITY	1	0.907643	0	3	c5.go.mf	up	1	10973	363
GOMF_HEPARAN_SULFATE_GLUCOSAMINE_3_SULFOTRANSFERASE_1_ACTIVITY	1	0.866942	0	4	c5.go.mf	up	1	10973	363
GOMF_LIPASE_BINDING	1	0.896863	0	3	c5.go.mf	up	1	10973	363
GOMF_PHOSPHATIDYLINOSITOL_3_5_BISPHOSPHATE_3_PHOSPHATASE_ACTIVITY	1	0.696635	0	10	c5.go.mf	up	1	10973	363
GOMF_RDNA_BINDING	1	0.709856	0	10	c5.go.mf	up	1	10973	363
GOMF_UBIQUITIN_LIGASE_ACTIVATOR_ACTIVITY	1	0.853925	0	5	c5.go.mf	up	1	10973	363
GOMF_ADP_TRANSMEMBRANE_TRANSPORTER_ACTIVITY	1	0.760814	0	8	c5.go.mf	up	1	10973	363
GOMF_ALANINE_TRANSMEMBRANE_TRANSPORTER_ACTIVITY	1	0.648702	0	12	c5.go.mf	up	1	10973	363
GOMF_BUBBLE_DNA_BINDING	1	0.753061	0	8	c5.go.mf	up	1	10973	363
GOMF_DEUBIQUITINASE_ACTIVATOR_ACTIVITY	1	0.868574	0	4	c5.go.mf	up	1	10973	363
GOMF_DIHYDROPYRIMIDINASE_ACTIVITY	1	0.868719	0	4	c5.go.mf	up	1	10973	363
GOMF_INOSITOL_TETRAKISPHOSPHATE_KINASE_ACTIVITY	1	0.845425	0	5	c5.go.mf	up	1	10973	363
GOMF_MICROFIBRIL_BINDING	1	0.836559	0	5	c5.go.mf	up	1	10973	363
GOMF_OXIDOREDUCTASE_ACTIVITY_ACTING_ON_OTHER_NITROGENOUS_COMPOUNDS_AS_DONORS	1	0.756864	0	8	c5.go.mf	up	1	10973	363
GOMF_PHOSPHOLIPASE_A2_INHIBITOR_ACTIVITY	1	0.862747	0	5	c5.go.mf	up	1	10973	363
GOMF_SODIUM_CHANNEL_INHIBITOR_ACTIVITY	1	0.782271	0	7	c5.go.mf	up	1	10973	363
GOMF_CARBOHYDRATE_PROTON_SYMPORTER_ACTIVITY	1	0.813249	0	6	c5.go.mf	up	1	10973	363
GOMF_CHROMATIN_INSULATOR_SEQUENCE_BINDING	1	0.865331	0	4	c5.go.mf	up	1	10973	363
GOMF_DEHYDROASCORBIC_ACID_TRANSMEMBRANE_TRANSPORTER_ACTIVITY	1	0.783201	0	7	c5.go.mf	up	1	10973	363
GOMF_G_PROTEIN_COUPLED_ADENOSINE_RECEPTOR_ACTIVITY	1	0.905464	0	3	c5.go.mf	up	1	10973	363
GOMF_INTERLEUKIN_1_BINDING	1	0.816426	0	6	c5.go.mf	up	1	10973	363
GOMF_MANNOSYL_OLIGOSACCHARIDE_1_2_ALPHA_MANNOSIDASE_ACTIVITY	1	0.784932	0	7	c5.go.mf	up	1	10973	363
GOMF_METALLODIPEPTIDASE_ACTIVITY	1	0.841873	0	5	c5.go.mf	up	1	10973	363
GOMF_OXIDIZED_DNA_BINDING	1	0.67363	0	11	c5.go.mf	up	1	10973	363
GOMF_TORC2_COMPLEX_BINDING	1	0.878664	0	4	c5.go.mf	up	1	10973	363
GOMF_TOXIN_TRANSMEMBRANE_TRANSPORTER_ACTIVITY	1	0.841557	0	5	c5.go.mf	up	1	10973	363
GOMF_3_HYDROXYACYL_COA_DEHYDROGENASE_ACTIVITY	1	0.79163	0	7	c5.go.mf	up	1	10973	363
GOMF_CERAMIDE_1_PHOSPHATE_TRANSFER_ACTIVITY	1	0.822408	0	6	c5.go.mf	up	1	10973	363
GOMF_LIPASE_INHIBITOR_ACTIVITY	1	0.710924	0	11	c5.go.mf	up	1	10973	363
GOMF_NUCLEOTIDE_SUGAR_TRANSMEMBRANE_TRANSPORTER_ACTIVITY	1	0.683265	0	11	c5.go.mf	up	1	10973	363
GOMF_SELENIUM_BINDING	1	0.7982	0	7	c5.go.mf	up	1	10973	363
GOMF_SNRNP_BINDING	1	0.767234	0	9	c5.go.mf	up	1	10973	363
GOMF_1_PHOSPHATIDYLINOSITOL_3_KINASE_ACTIVITY	1	0.747976	0	8	c5.go.mf	up	1	10973	363
GOMF_CELL_ADHESIVE_PROTEIN_BINDING_INVOLVED_IN_BUNDLE_OF_HIS_CELL_PURKINJE_MYOCYTE_COMMUNICATION	1	0.897112	0	3	c5.go.mf	up	1	10973	363
GOMF_CUPRIC_ION_BINDING	1	0.877597	0	4	c5.go.mf	up	1	10973	363
GOMF_G_PROTEIN_COUPLED_AMINE_RECEPTOR_ACTIVITY	1	0.663428	0	13	c5.go.mf	up	1	10973	363
GOMF_HISTONE_H3K9ME2_H3K9ME3_DEMETHYLASE_ACTIVITY	1	0.869488	0	4	c5.go.mf	up	1	10973	363
GOMF_INORGANIC_DIPHOSPHATE_PHOSPHATASE_ACTIVITY	1	0.843513	0	5	c5.go.mf	up	1	10973	363
GOMF_OXIDOREDUCTASE_ACTIVITY_ACTING_ON_METAL_IONS_NAD_OR_NADP_AS_ACCEPTOR	1	0.816545	0	6	c5.go.mf	up	1	10973	363
GOMF_PH_DOMAIN_BINDING	1	0.755656	0	8	c5.go.mf	up	1	10973	363
GOMF_SUPEROXIDE_GENERATING_NAD_P_H_OXIDASE_ACTIVITY	1	0.905022	0	3	c5.go.mf	up	1	10973	363
GOMF_ACETYL_COA_C_ACYLTRANSFERASE_ACTIVITY	1	0.782649	0	7	c5.go.mf	up	1	10973	363
GOMF_ALPHA_GLUCOSIDASE_ACTIVITY	1	0.834375	0	5	c5.go.mf	up	1	10973	363
GOMF_FERROUS_IRON_TRANSMEMBRANE_TRANSPORTER_ACTIVITY	1	0.81658	0	6	c5.go.mf	up	1	10973	363
GOMF_FUCOSE_BINDING	1	0.919294	0	3	c5.go.mf	up	1	10973	363
GOMF_GTPASE_ACTIVATING_PROTEIN_BINDING	1	0.678083	0	11	c5.go.mf	up	1	10973	363
GOMF_OXIDOREDUCTASE_ACTIVITY_ACTING_ON_A_SULFUR_GROUP_OF_DONORS_OXYGEN_AS_ACCEPTOR	1	0.677861	0	11	c5.go.mf	up	1	10973	363
GOMF_WD40_REPEAT_DOMAIN_BINDING	1	0.86651	0	4	c5.go.mf	up	1	10973	363
GOMF_3_5_RNA_HELICASE_ACTIVITY	1	0.834885	0	5	c5.go.mf	up	1	10973	363
GOMF_AMIDINE_LYASE_ACTIVITY	1	0.810166	0	7	c5.go.mf	up	1	10973	363
GOMF_GLYCEROPHOSPHODIESTER_PHOSPHODIESTERASE_ACTIVITY	1	0.901254	0	3	c5.go.mf	up	1	10973	363
GOMF_HISTONE_H3K4_TRIMETHYLTRANSFERASE_ACTIVITY	1	0.721999	0	9	c5.go.mf	up	1	10973	363
GOMF_L_ARGININE_TRANSMEMBRANE_TRANSPORTER_ACTIVITY	1	0.712753	0	10	c5.go.mf	up	1	10973	363
GOMF_MRF_BINDING	1	0.840017	0	5	c5.go.mf	up	1	10973	363
GOMF_NUCLEOTIDASE_ACTIVITY	1	0.723707	0	10	c5.go.mf	up	1	10973	363
GOMF_OXIDATIVE_RNA_DEMETHYLASE_ACTIVITY	1	0.847983	0	5	c5.go.mf	up	1	10973	363
GOMF_PHOSPHATIDIC_ACID_TRANSFER_ACTIVITY	1	0.812998	0	7	c5.go.mf	up	1	10973	363
GOMF_PROTEIN_ARGININE_OMEGA_N_ASYMMETRIC_METHYLTRANSFERASE_ACTIVITY	1	0.815288	0	6	c5.go.mf	up	1	10973	363
GOMF_PROTEIN_HORMONE_RECEPTOR_ACTIVITY	1	0.632109	0	13	c5.go.mf	up	1	10973	363
GOMF_RNA_POLYMERASE_II_ACTIVITY	1	0.715354	0	11	c5.go.mf	up	1	10973	363
GOMF_STEROL_ESTERASE_ACTIVITY	1	0.817949	0	6	c5.go.mf	up	1	10973	363
GOMF_TRANSLATION_TERMINATION_FACTOR_ACTIVITY	1	0.826739	0	6	c5.go.mf	up	1	10973	363
GOMF_TYPE_5_METABOTROPIC_GLUTAMATE_RECEPTOR_BINDING	1	0.840228	0	5	c5.go.mf	up	1	10973	363
GOMF_ADP_PHOSPHATASE_ACTIVITY	1	0.842825	0	5	c5.go.mf	up	1	10973	363
GOMF_ATP_DEPENDENT_DIACYLGLYCEROL_KINASE_ACTIVITY	1	0.69576	0	10	c5.go.mf	up	1	10973	363
GOMF_CAMP_DEPENDENT_PROTEIN_KINASE_REGULATOR_ACTIVITY	1	0.693392	0	11	c5.go.mf	up	1	10973	363
GOMF_INSULIN_RECEPTOR_SUBSTRATE_BINDING	1	0.648922	0	12	c5.go.mf	up	1	10973	363
GOMF_MUSCLE_ALPHA_ACTININ_BINDING	1	0.656183	0	12	c5.go.mf	up	1	10973	363
GOMF_POLYSOME_BINDING	1	0.864979	0	4	c5.go.mf	up	1	10973	363
GOMF_POTASSIUM_ION_BINDING	1	0.728606	0	9	c5.go.mf	up	1	10973	363
GOMF_PROTEIN_GERANYLGERANYLTRANSFERASE_ACTIVITY	1	0.836359	0	5	c5.go.mf	up	1	10973	363
GOMF_RETINOIC_ACID_BINDING	1	0.744405	0	9	c5.go.mf	up	1	10973	363
GOMF_HISTONE_H3K36_DEMETHYLASE_ACTIVITY	1	0.70216	0	10	c5.go.mf	up	1	10973	363
GOMF_HISTONE_H3K9_METHYLTRANSFERASE_ACTIVITY	1	0.651145	0	12	c5.go.mf	up	1	10973	363
GOMF_INITIATOR_METHIONYL_AMINOPEPTIDASE_ACTIVITY	1	0.867258	0	4	c5.go.mf	up	1	10973	363
GOMF_KERATIN_FILAMENT_BINDING	1	0.842354	0	5	c5.go.mf	up	1	10973	363
GOMF_NADP_RETINOL_DEHYDROGENASE_ACTIVITY	1	0.729183	0	10	c5.go.mf	up	1	10973	363
GOMF_NUCLEOSIDE_BINDING	1	0.766015	0	8	c5.go.mf	up	1	10973	363
GOMF_PEROXIREDOXIN_ACTIVITY	1	0.816323	0	8	c5.go.mf	up	1	10973	363
GOMF_PHOSPHOSERINE_RESIDUE_BINDING	1	0.706905	0	10	c5.go.mf	up	1	10973	363
GOMF_PROTEIN_SERINE_THREONINE_PHOSPHATASE_INHIBITOR_ACTIVITY	1	0.853012	0	6	c5.go.mf	up	1	10973	363
GOMF_SMALL_RIBOSOMAL_SUBUNIT_RRNA_BINDING	1	0.769222	0	8	c5.go.mf	up	1	10973	363
GOMF_UNIPORTER_ACTIVITY	1	0.80976	0	6	c5.go.mf	up	1	10973	363
GOMF_AXON_GUIDANCE_RECEPTOR_ACTIVITY	1	0.725696	0	9	c5.go.mf	up	1	10973	363
GOMF_EFFLUX_TRANSMEMBRANE_TRANSPORTER_ACTIVITY	1	0.673121	0	11	c5.go.mf	up	1	10973	363
GOMF_GLUCOSE_SODIUM_SYMPORTER_ACTIVITY	1	0.900368	0	3	c5.go.mf	up	1	10973	363
GOMF_GLUTAMATE_SODIUM_SYMPORTER_ACTIVITY	1	0.898263	0	3	c5.go.mf	up	1	10973	363
GOMF_POLY_A_SPECIFIC_RIBONUCLEASE_ACTIVITY	1	0.640906	0	13	c5.go.mf	up	1	10973	363
GOMF_PRE_MIRNA_BINDING	1	0.754353	0	8	c5.go.mf	up	1	10973	363
GOMF_PYRUVATE_DEHYDROGENASE_LIPOAMIDE_PHOSPHATASE_ACTIVITY	1	0.840856	0	5	c5.go.mf	up	1	10973	363
GOMF_1_PHOSPHATIDYLINOSITOL_4_5_BISPHOSPHATE_3_KINASE_ACTIVITY	1	0.834054	0	5	c5.go.mf	up	1	10973	363
GOMF_5_3_DNA_EXONUCLEASE_ACTIVITY	1	0.734107	0	9	c5.go.mf	up	1	10973	363
GOMF_BH3_DOMAIN_BINDING	1	0.84372	0	5	c5.go.mf	up	1	10973	363
GOMF_BIOTIN_BINDING	1	0.834831	0	5	c5.go.mf	up	1	10973	363
GOMF_DOLICHYL_PHOSPHATE_MANNOSE_PROTEIN_MANNOSYLTRANSFERASE_ACTIVITY	1	0.760911	0	8	c5.go.mf	up	1	10973	363
GOMF_ENDOPOLYPHOSPHATASE_ACTIVITY	1	0.904339	0	3	c5.go.mf	up	1	10973	363
GOMF_GUANYLATE_KINASE_ACTIVITY	1	0.74868	0	8	c5.go.mf	up	1	10973	363
GOMF_HISTONE_H3K36_TRIMETHYLTRANSFERASE_ACTIVITY	1	0.864881	0	4	c5.go.mf	up	1	10973	363
GOMF_LEUKOTRIENE_C4_SYNTHASE_ACTIVITY	1	0.863209	0	5	c5.go.mf	up	1	10973	363
GOMF_MANNOSE_BINDING	1	0.677533	0	12	c5.go.mf	up	1	10973	363
GOMF_PHOSPHATIDYLCHOLINE_FLIPPASE_ACTIVITY	1	0.864881	0	4	c5.go.mf	up	1	10973	363
GOMF_PHOSPHATIDYLINOSITOL_3_4_5_TRISPHOSPHATE_5_PHOSPHATASE_ACTIVITY	1	0.778085	0	7	c5.go.mf	up	1	10973	363
GOMF_RNA_ENDONUCLEASE_ACTIVITY_PRODUCING_3_PHOSPHOMONOESTERS	1	0.91262	0	3	c5.go.mf	up	1	10973	363
GOMF_SECONDARY_ACTIVE_SULFATE_TRANSMEMBRANE_TRANSPORTER_ACTIVITY	1	0.7799	0	7	c5.go.mf	up	1	10973	363
GOMF_STRUCTURAL_CONSTITUENT_OF_PRESYNAPTIC_ACTIVE_ZONE	1	0.864881	0	4	c5.go.mf	up	1	10973	363
GOMF_UBIQUITIN_PROTEIN_TRANSFERASE_INHIBITOR_ACTIVITY	1	0.694778	0	11	c5.go.mf	up	1	10973	363
GOMF_VOLTAGE_GATED_CHLORIDE_CHANNEL_ACTIVITY	1	0.72723	0	9	c5.go.mf	up	1	10973	363
GOMF_ALPHA_ADRENERGIC_RECEPTOR_ACTIVITY	1	0.911015	0	3	c5.go.mf	up	1	10973	363
GOMF_APOLIPOPROTEIN_RECEPTOR_BINDING	1	0.834368	0	5	c5.go.mf	up	1	10973	363
GOMF_ARGININE_BINDING	1	0.870249	0	4	c5.go.mf	up	1	10973	363
GOMF_ARYL_HYDROCARBON_RECEPTOR_BINDING	1	0.794066	0	7	c5.go.mf	up	1	10973	363
GOMF_D_GLUCOSE_TRANSMEMBRANE_TRANSPORTER_ACTIVITY	1	0.727094	0	9	c5.go.mf	up	1	10973	363
GOMF_DINUCLEOTIDE_PHOSPHATASE_ACTIVITY	1	0.765901	0	8	c5.go.mf	up	1	10973	363
GOMF_DYNEIN_LIGHT_CHAIN_BINDING	1	0.89782	0	3	c5.go.mf	up	1	10973	363
GOMF_GLUCURONOSYLTRANSFERASE_ACTIVITY	1	0.644218	0	13	c5.go.mf	up	1	10973	363
GOMF_ICOSANOID_TRANSMEMBRANE_TRANSPORTER_ACTIVITY	1	0.842818	0	5	c5.go.mf	up	1	10973	363
GOMF_PHOSPHATIDYLINOSITOL_4_5_BISPHOSPHATE_5_PHOSPHATASE_ACTIVITY	1	0.702129	0	10	c5.go.mf	up	1	10973	363
GOMF_PROTEIN_CARBOXYL_O_METHYLTRANSFERASE_ACTIVITY	1	0.819611	0	6	c5.go.mf	up	1	10973	363
GOMF_PROTEIN_CYSTEINE_S_STEAROYLTRANSFERASE_ACTIVITY	1	0.778615	0	7	c5.go.mf	up	1	10973	363
GOMF_PYRIMIDINE_NUCLEOBASE_TRANSMEMBRANE_TRANSPORTER_ACTIVITY	1	0.871304	0	4	c5.go.mf	up	1	10973	363
GOMF_1_ALKYL_2_ACETYLGLYCEROPHOSPHOCHOLINE_ESTERASE_ACTIVITY	1	0.823977	0	6	c5.go.mf	up	1	10973	363
GOMF_ACETYLESTERASE_ACTIVITY	1	0.872872	0	4	c5.go.mf	up	1	10973	363
GOMF_ANAPHASE_PROMOTING_COMPLEX_BINDING	1	0.762286	0	8	c5.go.mf	up	1	10973	363
GOMF_DOUBLE_STRANDED_DNA_3_5_DNA_EXONUCLEASE_ACTIVITY	1	0.853499	0	5	c5.go.mf	up	1	10973	363
GOMF_EXTRACELLULARLY_ATP_GATED_MONOATOMIC_CATION_CHANNEL_ACTIVITY	1	0.866587	0	4	c5.go.mf	up	1	10973	363
GOMF_GLUTATHIONE_TRANSMEMBRANE_TRANSPORTER_ACTIVITY	1	0.836785	0	5	c5.go.mf	up	1	10973	363
GOMF_GLYCEROL_3_PHOSPHATE_O_ACYLTRANSFERASE_ACTIVITY	1	0.83934	0	5	c5.go.mf	up	1	10973	363
GOMF_HISTONE_H3K9ME2_METHYLTRANSFERASE_ACTIVITY	1	0.775634	0	7	c5.go.mf	up	1	10973	363
GOMF_INTERLEUKIN_12_RECEPTOR_BINDING	1	0.907794	0	3	c5.go.mf	up	1	10973	363
GOMF_LIGAND_GATED_SODIUM_CHANNEL_ACTIVITY	1	0.75386	0	8	c5.go.mf	up	1	10973	363
GOMF_LYSOPHOSPHATIDIC_ACID_RECEPTOR_ACTIVITY	1	0.874888	0	4	c5.go.mf	up	1	10973	363
GOMF_PROFILIN_BINDING	1	0.701351	0	10	c5.go.mf	up	1	10973	363
GOMF_PROTEIN_RNA_ADAPTOR_ACTIVITY	1	0.873858	0	4	c5.go.mf	up	1	10973	363
GOMF_PYRUVATE_DEHYDROGENASE_ACETYL_TRANSFERRING_KINASE_ACTIVITY	1	0.836155	0	5	c5.go.mf	up	1	10973	363
GOMF_THYROID_HORMONE_BINDING	1	0.866668	0	4	c5.go.mf	up	1	10973	363
GOMF_TRANSCRIPTION_REGULATOR_ACTIVATOR_ACTIVITY	1	0.834211	0	5	c5.go.mf	up	1	10973	363
GOMF_TYPE_2_FIBROBLAST_GROWTH_FACTOR_RECEPTOR_BINDING	1	0.911054	0	3	c5.go.mf	up	1	10973	363
GOMF_XMP_5_NUCLEOSIDASE_ACTIVITY	1	0.900214	0	3	c5.go.mf	up	1	10973	363
GOMF_CALCIUM_DEPENDENT_PROTEIN_SERINE_THREONINE_PHOSPHATASE_ACTIVITY	1	0.782764	0	7	c5.go.mf	up	1	10973	363
GOMF_ENDONUCLEASE_ACTIVITY_ACTIVE_WITH_EITHER_RIBO_OR_DEOXYRIBONUCLEIC_ACIDS_AND_PRODUCING_3_PHOSPHOMONOESTERS	1	0.651851	0	13	c5.go.mf	up	1	10973	363
GOMF_FMN_BINDING	1	0.732179	0	9	c5.go.mf	up	1	10973	363
GOMF_HEPARAN_SULFATE_SULFOTRANSFERASE_ACTIVITY	1	0.723592	0	9	c5.go.mf	up	1	10973	363
GOMF_ICOSANOID_BINDING	1	0.858135	0	5	c5.go.mf	up	1	10973	363
GOMF_INORGANIC_PHOSPHATE_TRANSMEMBRANE_TRANSPORTER_ACTIVITY	1	0.748509	0	8	c5.go.mf	up	1	10973	363
GOMF_LIGASE_ACTIVITY_FORMING_PHOSPHORIC_ESTER_BONDS	1	0.813013	0	6	c5.go.mf	up	1	10973	363
GOMF_LIPOPEPTIDE_BINDING	1	0.87352	0	4	c5.go.mf	up	1	10973	363
GOMF_NEUREXIN_FAMILY_PROTEIN_BINDING	1	0.654513	0	12	c5.go.mf	up	1	10973	363
GOMF_NUCLEOSIDE_KINASE_ACTIVITY	1	0.754047	0	9	c5.go.mf	up	1	10973	363
GOMF_OLIGOSACCHARYL_TRANSFERASE_ACTIVITY	1	0.829845	0	6	c5.go.mf	up	1	10973	363
GOMF_OXIDOREDUCTASE_ACTIVITY_ACTING_ON_DIPHENOLS_AND_RELATED_SUBSTANCES_AS_DONORS	1	0.79274	0	9	c5.go.mf	up	1	10973	363
GOMF_OXIDOREDUCTASE_ACTIVITY_ACTING_ON_THE_ALDEHYDE_OR_OXO_GROUP_OF_DONORS_DISULFIDE_AS_ACCEPTOR	1	0.796123	0	7	c5.go.mf	up	1	10973	363
GOMF_OXIDOREDUCTASE_ACTIVITY_ACTING_ON_THE_CH_CH_GROUP_OF_DONORS_WITH_A_FLAVIN_AS_ACCEPTOR	1	0.677788	0	11	c5.go.mf	up	1	10973	363
GOMF_URATE_TRANSMEMBRANE_TRANSPORTER_ACTIVITY	1	0.841583	0	5	c5.go.mf	up	1	10973	363
GOMF_AMINO_ACID_PROTON_SYMPORTER_ACTIVITY	1	0.897766	0	3	c5.go.mf	up	1	10973	363
GOMF_COMPLEMENT_RECEPTOR_ACTIVITY	1	0.848848	0	5	c5.go.mf	up	1	10973	363
GOMF_FATTY_ACID_TRANSMEMBRANE_TRANSPORTER_ACTIVITY	1	0.809211	0	6	c5.go.mf	up	1	10973	363
GOMF_GLYCOLIPID_MANNOSYLTRANSFERASE_ACTIVITY	1	0.84159	0	5	c5.go.mf	up	1	10973	363
GOMF_HISTONE_DEUBIQUITINASE_ACTIVITY	1	0.805355	0	6	c5.go.mf	up	1	10973	363
GOMF_HISTONE_H4K20_METHYLTRANSFERASE_ACTIVITY	1	0.724871	0	9	c5.go.mf	up	1	10973	363
GOMF_MRNA_METHYLTRANSFERASE_ACTIVITY	1	0.643927	0	13	c5.go.mf	up	1	10973	363
GOMF_N6_METHYLADENOSINE_CONTAINING_RNA_BINDING	1	0.675236	0	11	c5.go.mf	up	1	10973	363
GOMF_OXIDOREDUCTASE_ACTIVITY_ACTING_ON_PAIRED_DONORS_WITH_INCORPORATION_OR_REDUCTION_OF_MOLECULAR_OXYGEN_REDUCED_PTERIDINE_AS_ONE_DONOR_AND_INCORPORATION_OF_ONE_ATOM_OF_OXYGEN	1	0.910882	0	3	c5.go.mf	up	1	10973	363
GOMF_OXIDOREDUCTASE_ACTIVITY_ACTING_ON_THE_CH_CH_GROUP_OF_DONORS_OXYGEN_AS_ACCEPTOR	1	0.756777	0	8	c5.go.mf	up	1	10973	363
GOMF_PROTEIN_CONTAINING_COMPLEX_DESTABILIZING_ACTIVITY	1	0.640427	0	13	c5.go.mf	up	1	10973	363
GOMF_QUATERNARY_AMMONIUM_GROUP_TRANSMEMBRANE_TRANSPORTER_ACTIVITY	1	0.696141	0	11	c5.go.mf	up	1	10973	363
GOMF_SERINE_TRANSMEMBRANE_TRANSPORTER_ACTIVITY	1	0.725672	0	9	c5.go.mf	up	1	10973	363
GOMF_SINGLE_STRANDED_DNA_ENDODEOXYRIBONUCLEASE_ACTIVITY	1	0.712308	0	10	c5.go.mf	up	1	10973	363
GOMF_SUPERCOILED_DNA_BINDING	1	0.812716	0	6	c5.go.mf	up	1	10973	363
GOMF_3_PHOSPHOADENOSINE_5_PHOSPHOSULFATE_BINDING	1	0.808399	0	6	c5.go.mf	up	1	10973	363
GOMF_ADENINE_TRANSMEMBRANE_TRANSPORTER_ACTIVITY	1	0.852877	0	5	c5.go.mf	up	1	10973	363
GOMF_G_PROTEIN_COUPLED_NEUROTRANSMITTER_RECEPTOR_ACTIVITY	1	0.869002	0	4	c5.go.mf	up	1	10973	363
GOMF_G_PROTEIN_COUPLED_PURINERGIC_NUCLEOTIDE_RECEPTOR_ACTIVITY	1	0.879747	0	4	c5.go.mf	up	1	10973	363
GOMF_GABA_RECEPTOR_BINDING	1	0.682883	0	11	c5.go.mf	up	1	10973	363
GOMF_GAMMA_CATENIN_BINDING	1	0.748457	0	8	c5.go.mf	up	1	10973	363
GOMF_HISTONE_H3K4_MONOMETHYLTRANSFERASE_ACTIVITY	1	0.747975	0	8	c5.go.mf	up	1	10973	363
GOMF_HISTONE_H3K9_DEMETHYLASE_ACTIVITY	1	0.650403	0	12	c5.go.mf	up	1	10973	363
GOMF_N_ACETYLLACTOSAMINIDE_BETA_1_3_N_ACETYLGLUCOSAMINYLTRANSFERASE_ACTIVITY	1	0.881884	0	4	c5.go.mf	up	1	10973	363
GOMF_N_ACYLSPHINGOSINE_AMIDOHYDROLASE_ACTIVITY	1	0.809827	0	6	c5.go.mf	up	1	10973	363
GOMF_POTASSIUM_CHANNEL_INHIBITOR_ACTIVITY	1	0.845136	0	5	c5.go.mf	up	1	10973	363
GOMF_POTASSIUM_CHLORIDE_SYMPORTER_ACTIVITY	1	0.775684	0	7	c5.go.mf	up	1	10973	363
GOMF_PROTEIN_TYROSINE_KINASE_INHIBITOR_ACTIVITY	1	0.871013	0	4	c5.go.mf	up	1	10973	363
GOMF_SIRNA_BINDING	1	0.723656	0	9	c5.go.mf	up	1	10973	363
GOMF_SPHINGOMYELIN_PHOSPHODIESTERASE_ACTIVITY	1	0.855344	0	5	c5.go.mf	up	1	10973	363
GOMF_C3HC4_TYPE_RING_FINGER_DOMAIN_BINDING	1	0.853451	0	5	c5.go.mf	up	1	10973	363
GOMF_CERAMIDE_1_PHOSPHATE_BINDING	1	0.852728	0	5	c5.go.mf	up	1	10973	363
GOMF_CHITINASE_ACTIVITY	1	0.874546	0	4	c5.go.mf	up	1	10973	363
GOMF_FRUCTOSE_2_6_BISPHOSPHATE_2_PHOSPHATASE_ACTIVITY	1	0.842186	0	5	c5.go.mf	up	1	10973	363
GOMF_MDM2_MDM4_FAMILY_PROTEIN_BINDING	1	0.706116	0	10	c5.go.mf	up	1	10973	363
GOMF_MHC_CLASS_II_PROTEIN_BINDING	1	0.838795	0	5	c5.go.mf	up	1	10973	363
GOMF_MOLYBDOPTERIN_COFACTOR_BINDING	1	0.865196	0	4	c5.go.mf	up	1	10973	363
GOMF_NERVE_GROWTH_FACTOR_BINDING	1	0.806363	0	6	c5.go.mf	up	1	10973	363
GOMF_NUCLEOSIDE_TRIPHOSPHATE_DIPHOSPHATASE_ACTIVITY	1	0.759183	0	9	c5.go.mf	up	1	10973	363
GOMF_PHOSPHORUS_OXYGEN_LYASE_ACTIVITY	1	0.630073	0	13	c5.go.mf	up	1	10973	363
GOMF_RNA_2_O_METHYLTRANSFERASE_ACTIVITY	1	0.755122	0	9	c5.go.mf	up	1	10973	363
GOMF_SHORT_CHAIN_CARBOXYLESTERASE_ACTIVITY	1	0.844224	0	5	c5.go.mf	up	1	10973	363
GOMF_TRANSMEMBRANE_EPHRIN_RECEPTOR_ACTIVITY	1	0.668632	0	12	c5.go.mf	up	1	10973	363
GOMF_UBIQUITIN_LIGASE_COMPLEX_SCAFFOLD_ACTIVITY	1	0.805434	0	6	c5.go.mf	up	1	10973	363
GOMF_VASCULAR_ENDOTHELIAL_GROWTH_FACTOR_RECEPTOR_2_BINDING	1	0.76636	0	8	c5.go.mf	up	1	10973	363
GOMF_ACETYLCHOLINE_RECEPTOR_ACTIVITY	1	0.690022	0	11	c5.go.mf	up	1	10973	363
GOMF_ACTIVIN_RECEPTOR_ACTIVITY_TYPE_I	1	0.835526	0	5	c5.go.mf	up	1	10973	363
GOMF_ACYLGLYCEROL_LIPASE_ACTIVITY	1	0.681018	0	11	c5.go.mf	up	1	10973	363
GOMF_ALCOHOL_TRANSMEMBRANE_TRANSPORTER_ACTIVITY	1	0.820189	0	6	c5.go.mf	up	1	10973	363
GOMF_ATP_ADP_ANTIPORTER_ACTIVITY	1	0.909996	0	3	c5.go.mf	up	1	10973	363
GOMF_CHITIN_BINDING	1	0.814528	0	6	c5.go.mf	up	1	10973	363
GOMF_DELTA_CATENIN_BINDING	1	0.791541	0	7	c5.go.mf	up	1	10973	363
GOMF_DNA_DNA_ANNEALING_ACTIVITY	1	0.752159	0	8	c5.go.mf	up	1	10973	363
GOMF_GLUTATHIONE_DISULFIDE_OXIDOREDUCTASE_ACTIVITY	1	0.847224	0	5	c5.go.mf	up	1	10973	363
GOMF_GPI_ANCHOR_BINDING	1	0.817681	0	6	c5.go.mf	up	1	10973	363
GOMF_HISTONE_DECROTONYLASE_ACTIVITY	1	0.836354	0	5	c5.go.mf	up	1	10973	363
GOMF_K48_LINKED_POLYUBIQUITIN_MODIFICATION_DEPENDENT_PROTEIN_BINDING	1	0.707571	0	10	c5.go.mf	up	1	10973	363
GOMF_MANNOSYL_OLIGOSACCHARIDE_MANNOSIDASE_ACTIVITY	1	0.729949	0	9	c5.go.mf	up	1	10973	363
GOMF_MINUS_END_DIRECTED_MICROTUBULE_MOTOR_ACTIVITY	1	0.646834	0	12	c5.go.mf	up	1	10973	363
GOMF_MIRNA_INHIBITOR_ACTIVITY_VIA_BASE_PAIRING	1	0.788595	0	7	c5.go.mf	up	1	10973	363
GOMF_OXYGEN_SENSOR_ACTIVITY	1	0.842956	0	5	c5.go.mf	up	1	10973	363
GOMF_RNA_POLYMERASE_II_CTD_HEPTAPEPTIDE_REPEAT_KINASE_ACTIVITY	1	0.707813	0	10	c5.go.mf	up	1	10973	363
GOMF_S_METHYLTRANSFERASE_ACTIVITY	1	0.767121	0	8	c5.go.mf	up	1	10973	363
GOMF_SUMO_LIGASE_ACTIVITY	1	0.660053	0	12	c5.go.mf	up	1	10973	363
GOMF_ANNEALING_ACTIVITY	1	0.674516	0	11	c5.go.mf	up	1	10973	363
GOMF_ATP_DEPENDENT_PEPTIDASE_ACTIVITY	1	0.778058	0	7	c5.go.mf	up	1	10973	363
GOMF_BH_DOMAIN_BINDING	1	0.769701	0	8	c5.go.mf	up	1	10973	363
GOMF_CHLORIDE_CHANNEL_REGULATOR_ACTIVITY	1	0.740048	0	9	c5.go.mf	up	1	10973	363
GOMF_CHLORIDE_ION_BINDING	1	0.804577	0	6	c5.go.mf	up	1	10973	363
GOMF_CYCLASE_ACTIVATOR_ACTIVITY	1	0.811794	0	6	c5.go.mf	up	1	10973	363
GOMF_CYTOCHROME_B5_REDUCTASE_ACTIVITY_ACTING_ON_NAD_P_H	1	0.838867	0	5	c5.go.mf	up	1	10973	363
GOMF_DENEDDYLASE_ACTIVITY	1	0.817842	0	6	c5.go.mf	up	1	10973	363
GOMF_DOUBLE_STRANDED_TELOMERIC_DNA_BINDING	1	0.733028	0	9	c5.go.mf	up	1	10973	363
GOMF_GAP_JUNCTION_HEMI_CHANNEL_ACTIVITY	1	0.876637	0	4	c5.go.mf	up	1	10973	363
GOMF_JUN_KINASE_KINASE_KINASE_ACTIVITY	1	0.699972	0	10	c5.go.mf	up	1	10973	363
GOMF_METAL_ION_SENSOR_ACTIVITY	1	0.871831	0	4	c5.go.mf	up	1	10973	363
GOMF_OXIDOREDUCTASE_ACTIVITY_ACTING_ON_CH_OR_CH2_GROUPS	1	0.785495	0	7	c5.go.mf	up	1	10973	363
GOMF_PYRIMIDINE_NUCLEOSIDE_TRANSMEMBRANE_TRANSPORTER_ACTIVITY	1	0.847775	0	5	c5.go.mf	up	1	10973	363
GOMF_SERINE_TYPE_EXOPEPTIDASE_ACTIVITY	1	0.729393	0	9	c5.go.mf	up	1	10973	363
GOMF_SOLUTE_POTASSIUM_ANTIPORTER_ACTIVITY	1	0.696778	0	10	c5.go.mf	up	1	10973	363
GOMF_TRANSFERRIN_RECEPTOR_BINDING	1	0.682493	0	11	c5.go.mf	up	1	10973	363
GOMF_URIDYLYLTRANSFERASE_ACTIVITY	1	0.780941	0	7	c5.go.mf	up	1	10973	363
GOMF_1_PHOSPHATIDYLINOSITOL_BINDING	1	0.647333	0	12	c5.go.mf	up	1	10973	363
GOMF_3_5_CYCLIC_GMP_PHOSPHODIESTERASE_ACTIVITY	1	0.721397	0	9	c5.go.mf	up	1	10973	363
GOMF_ATPASE_INHIBITOR_ACTIVITY	1	0.872979	0	4	c5.go.mf	up	1	10973	363
GOMF_C_PALMITOYLTRANSFERASE_ACTIVITY	1	0.870649	0	4	c5.go.mf	up	1	10973	363
GOMF_CAMP_DEPENDENT_PROTEIN_KINASE_INHIBITOR_ACTIVITY	1	0.731877	0	9	c5.go.mf	up	1	10973	363
GOMF_CARBONYL_REDUCTASE_NADPH_ACTIVITY	1	0.794326	0	8	c5.go.mf	up	1	10973	363
GOMF_CYCLOHYDROLASE_ACTIVITY	1	0.840473	0	5	c5.go.mf	up	1	10973	363
GOMF_GLYCEROPHOSPHOLIPID_FLIPPASE_ACTIVITY	1	0.671771	0	11	c5.go.mf	up	1	10973	363
GOMF_INOSITOL_POLYPHOSPHATE_5_PHOSPHATASE_ACTIVITY	1	0.777746	0	7	c5.go.mf	up	1	10973	363
GOMF_NUCLEAR_GLUCOCORTICOID_RECEPTOR_BINDING	1	0.677711	0	11	c5.go.mf	up	1	10973	363
GOMF_OXALATE_TRANSMEMBRANE_TRANSPORTER_ACTIVITY	1	0.834899	0	5	c5.go.mf	up	1	10973	363
GOMF_P_TYPE_POTASSIUM_TRANSMEMBRANE_TRANSPORTER_ACTIVITY	1	0.89686	0	3	c5.go.mf	up	1	10973	363
GOMF_PROSTANOID_RECEPTOR_ACTIVITY	1	0.752795	0	9	c5.go.mf	up	1	10973	363
GOMF_PROTEIN_KINASE_A_CATALYTIC_SUBUNIT_BINDING	1	0.677868	0	11	c5.go.mf	up	1	10973	363
GOMF_RNA_7_METHYLGUANOSINE_CAP_BINDING	1	0.64704	0	12	c5.go.mf	up	1	10973	363
GOMF_RNA_POLYMERASE_III_GENERAL_TRANSCRIPTION_INITIATION_FACTOR_ACTIVITY	1	0.67749	0	12	c5.go.mf	up	1	10973	363
GOMF_SPHINGOLIPID_TRANSFER_ACTIVITY	1	0.770594	0	8	c5.go.mf	up	1	10973	363
GOMF_STRUCTURAL_CONSTITUENT_OF_EYE_LENS	1	0.800623	0	7	c5.go.mf	up	1	10973	363
GOMF_7S_RNA_BINDING	1	0.79342	0	7	c5.go.mf	up	1	10973	363
GOMF_ACYL_COA_OXIDASE_ACTIVITY	1	0.838899	0	5	c5.go.mf	up	1	10973	363
GOMF_ADENOSINE_RECEPTOR_BINDING	1	0.838724	0	5	c5.go.mf	up	1	10973	363
GOMF_ARRESTIN_FAMILY_PROTEIN_BINDING	1	0.814363	0	6	c5.go.mf	up	1	10973	363
GOMF_CALCIUM_ACTIVATED_POTASSIUM_CHANNEL_ACTIVITY	1	0.808459	0	6	c5.go.mf	up	1	10973	363
GOMF_CALCIUM_INDUCED_CALCIUM_RELEASE_ACTIVITY	1	0.883431	0	4	c5.go.mf	up	1	10973	363
GOMF_CALCIUM_SODIUM_ANTIPORTER_ACTIVITY	1	0.804561	0	6	c5.go.mf	up	1	10973	363
GOMF_GLUTAMATE_BINDING	1	0.835539	0	5	c5.go.mf	up	1	10973	363
GOMF_GUANYLYLTRANSFERASE_ACTIVITY	1	0.780516	0	7	c5.go.mf	up	1	10973	363
GOMF_HISTONE_H2A_UBIQUITIN_LIGASE_ACTIVITY	1	0.835652	0	5	c5.go.mf	up	1	10973	363
GOMF_HISTONE_H3_KINASE_ACTIVITY	1	0.710043	0	10	c5.go.mf	up	1	10973	363
GOMF_HISTONE_H4_DEMETHYLASE_ACTIVITY	1	0.834141	0	5	c5.go.mf	up	1	10973	363
GOMF_IGG_BINDING	1	0.937942	0	3	c5.go.mf	up	1	10973	363
GOMF_MALATE_DEHYDROGENASE_ACTIVITY	1	0.786204	0	7	c5.go.mf	up	1	10973	363
GOMF_NITRITE_REDUCTASE_ACTIVITY	1	0.896872	0	3	c5.go.mf	up	1	10973	363
GOMF_OXIDOREDUCTASE_ACTIVITY_ACTING_ON_OTHER_NITROGENOUS_COMPOUNDS_AS_DONORS_CYTOCHROME_AS_ACCEPTOR	1	0.896872	0	3	c5.go.mf	up	1	10973	363
GOMF_PROTEIN_PHOSPHATASE_2B_BINDING	1	0.818875	0	6	c5.go.mf	up	1	10973	363
GOMF_SODIUM_ION_BINDING	1	0.776275	0	7	c5.go.mf	up	1	10973	363
GOMF_ACETYLCHOLINE_RECEPTOR_BINDING	1	0.814034	0	6	c5.go.mf	up	1	10973	363
GOMF_ADENOSINE_3_5_BISPHOSPHATE_TRANSMEMBRANE_TRANSPORTER_ACTIVITY	1	0.836639	0	5	c5.go.mf	up	1	10973	363
GOMF_AMINOACYL_TRNA_EDITING_ACTIVITY	1	0.735533	0	9	c5.go.mf	up	1	10973	363
GOMF_AMP_ACTIVATED_PROTEIN_KINASE_ACTIVITY	1	0.778417	0	7	c5.go.mf	up	1	10973	363
GOMF_AP_1_ADAPTOR_COMPLEX_BINDING	1	0.862668	0	5	c5.go.mf	up	1	10973	363
GOMF_CARBOHYDRATE_MONOATOMIC_CATION_SYMPORTER_ACTIVITY	1	0.683623	0	11	c5.go.mf	up	1	10973	363
GOMF_CILIARY_NEUROTROPHIC_FACTOR_RECEPTOR_BINDING	1	0.827665	0	6	c5.go.mf	up	1	10973	363
GOMF_DNA_DEMETHYLASE_ACTIVITY	1	0.860929	0	5	c5.go.mf	up	1	10973	363
GOMF_HISTONE_H3K9_MONOMETHYLTRANSFERASE_ACTIVITY	1	0.804312	0	6	c5.go.mf	up	1	10973	363
GOMF_MANGANESE_ION_TRANSMEMBRANE_TRANSPORTER_ACTIVITY	1	0.804312	0	6	c5.go.mf	up	1	10973	363
GOMF_MYOSIN_HEAVY_CHAIN_BINDING	1	0.771714	0	8	c5.go.mf	up	1	10973	363
GOMF_RETINOL_BINDING	1	0.847922	0	6	c5.go.mf	up	1	10973	363
GOMF_RIBONUCLEASE_P_RNA_BINDING	1	0.747722	0	10	c5.go.mf	up	1	10973	363
GOMF_SODIUM_INDEPENDENT_ORGANIC_ANION_TRANSMEMBRANE_TRANSPORTER_ACTIVITY	1	0.86621	0	4	c5.go.mf	up	1	10973	363
GOMF_2_IRON_2_SULFUR_CLUSTER_BINDING	1	0.475378	0	23	c5.go.mf	up	1	10973	363
GOMF_2_OXOGLUTARATE_DEPENDENT_DIOXYGENASE_ACTIVITY	1	0.131064	0	58	c5.go.mf	up	1	10973	363
GOMF_3_5_DNA_HELICASE_ACTIVITY	1	0.584159	0	15	c5.go.mf	up	1	10973	363
GOMF_5_3_EXONUCLEASE_ACTIVITY	1	0.530796	0	19	c5.go.mf	up	1	10973	363
GOMF_ACETYLCHOLINE_GATED_MONOATOMIC_CATION_SELECTIVE_CHANNEL_ACTIVITY	1	0.624647	0	14	c5.go.mf	up	1	10973	363
GOMF_ACETYLGLUCOSAMINYLTRANSFERASE_ACTIVITY	1	0.296337	0	35	c5.go.mf	up	1	10973	363
GOMF_ACID_AMINO_ACID_LIGASE_ACTIVITY	1	0.552519	0	17	c5.go.mf	up	1	10973	363
GOMF_ACID_PHOSPHATASE_ACTIVITY	1	0.872682	0	4	c5.go.mf	up	1	10973	363
GOMF_ACIDIC_AMINO_ACID_TRANSMEMBRANE_TRANSPORTER_ACTIVITY	1	0.609194	0	14	c5.go.mf	up	1	10973	363
GOMF_ACTIN_MONOMER_BINDING	1	0.510114	0	22	c5.go.mf	up	1	10973	363
GOMF_ACTININ_BINDING	1	0.427528	0	24	c5.go.mf	up	1	10973	363
GOMF_ACYL_COA_BINDING	1	0.538173	0	18	c5.go.mf	up	1	10973	363
GOMF_ACYLGLYCEROL_O_ACYLTRANSFERASE_ACTIVITY	1	0.415735	0	25	c5.go.mf	up	1	10973	363
GOMF_ADENYL_NUCLEOTIDE_EXCHANGE_FACTOR_ACTIVITY	1	0.598496	0	15	c5.go.mf	up	1	10973	363
GOMF_ADENYLATE_CYCLASE_ACTIVITY	1	0.751218	0	8	c5.go.mf	up	1	10973	363
GOMF_ADRENERGIC_RECEPTOR_BINDING	1	0.580369	0	16	c5.go.mf	up	1	10973	363
GOMF_ALKALI_METAL_ION_BINDING	1	0.608587	0	14	c5.go.mf	up	1	10973	363
GOMF_ALPHA_ACTININ_BINDING	1	0.512711	0	19	c5.go.mf	up	1	10973	363
GOMF_ALPHA_TUBULIN_BINDING	1	0.301833	0	36	c5.go.mf	up	1	10973	363
GOMF_AMINO_ACID_BINDING	1	0.349289	0	31	c5.go.mf	up	1	10973	363
GOMF_AMINO_ACID_MONOATOMIC_CATION_ANTIPORTER_ACTIVITY	1	0.900199	0	3	c5.go.mf	up	1	10973	363
GOMF_AMINOACYLASE_ACTIVITY	1	0.899646	0	3	c5.go.mf	up	1	10973	363
GOMF_ATP_DEPENDENT_DNA_DAMAGE_SENSOR_ACTIVITY	1	0.530448	0	20	c5.go.mf	up	1	10973	363
GOMF_ATP_DEPENDENT_PROTEIN_FOLDING_CHAPERONE	1	0.322187	0	34	c5.go.mf	up	1	10973	363
GOMF_ATPASE_ACTIVATOR_ACTIVITY	1	0.44727	0	24	c5.go.mf	up	1	10973	363
GOMF_ATPASE_COUPLED_INTRAMEMBRANE_LIPID_TRANSPORTER_ACTIVITY	1	0.434797	0	23	c5.go.mf	up	1	10973	363
GOMF_ATPASE_COUPLED_ION_TRANSMEMBRANE_TRANSPORTER_ACTIVITY	1	0.513894	0	21	c5.go.mf	up	1	10973	363
GOMF_ATPASE_REGULATOR_ACTIVITY	1	0.21704	0	45	c5.go.mf	up	1	10973	363
GOMF_BASIC_AMINO_ACID_TRANSMEMBRANE_TRANSPORTER_ACTIVITY	1	0.624378	0	14	c5.go.mf	up	1	10973	363
GOMF_BETA_1_3_GALACTOSYLTRANSFERASE_ACTIVITY	1	0.687051	0	12	c5.go.mf	up	1	10973	363
GOMF_BHLH_TRANSCRIPTION_FACTOR_BINDING	1	0.437109	0	25	c5.go.mf	up	1	10973	363
GOMF_BICARBONATE_TRANSMEMBRANE_TRANSPORTER_ACTIVITY	1	0.486131	0	20	c5.go.mf	up	1	10973	363
GOMF_C4_DICARBOXYLATE_TRANSMEMBRANE_TRANSPORTER_ACTIVITY	1	0.664731	0	12	c5.go.mf	up	1	10973	363
GOMF_CALCIUM_DEPENDENT_PROTEIN_BINDING	1	0.186105	0	54	c5.go.mf	up	1	10973	363
GOMF_CALCIUM_DEPENDENT_PROTEIN_KINASE_ACTIVITY	1	0.472608	0	21	c5.go.mf	up	1	10973	363
GOMF_CALCIUM_MONOATOMIC_CATION_ANTIPORTER_ACTIVITY	1	0.754453	0	8	c5.go.mf	up	1	10973	363
GOMF_CALCIUM_RELEASE_CHANNEL_ACTIVITY	1	0.595578	0	15	c5.go.mf	up	1	10973	363
GOMF_CALMODULIN_DEPENDENT_PROTEIN_PHOSPHATASE_ACTIVITY	1	0.838871	0	5	c5.go.mf	up	1	10973	363
GOMF_CARBON_NITROGEN_LIGASE_ACTIVITY_WITH_GLUTAMINE_AS_AMIDO_N_DONOR	1	0.701775	0	10	c5.go.mf	up	1	10973	363
GOMF_CARNITINE_TRANSMEMBRANE_TRANSPORTER_ACTIVITY	1	0.878843	0	4	c5.go.mf	up	1	10973	363
GOMF_CATALYTIC_ACTIVITY_ACTING_ON_A_GLYCOPROTEIN	1	0.563056	0	17	c5.go.mf	up	1	10973	363
GOMF_CATALYTIC_ACTIVITY_ACTING_ON_A_RRNA	1	0.48685	0	23	c5.go.mf	up	1	10973	363
GOMF_CATALYTIC_ACTIVITY_ACTING_ON_A_TRNA	1	0.0238158	0	111	c5.go.mf	up	1	10973	363
GOMF_CERAMIDE_BINDING	1	0.636426	0	14	c5.go.mf	up	1	10973	363
GOMF_CHANNEL_INHIBITOR_ACTIVITY	1	0.395777	0	28	c5.go.mf	up	1	10973	363
GOMF_CHEMOREPELLENT_ACTIVITY	1	0.451641	0	22	c5.go.mf	up	1	10973	363
GOMF_CIS_TRANS_ISOMERASE_ACTIVITY	1	0.309338	0	37	c5.go.mf	up	1	10973	363
GOMF_CLASS_I_DNA_APURINIC_OR_APYRIMIDINIC_SITE_ENDONUCLEASE_ACTIVITY	1	0.76591	0	8	c5.go.mf	up	1	10973	363
GOMF_COA_TRANSFERASE_ACTIVITY	1	0.850051	0	5	c5.go.mf	up	1	10973	363
GOMF_COMPLEMENT_COMPONENT_C3B_BINDING	1	0.896884	0	3	c5.go.mf	up	1	10973	363
GOMF_CTPASE_ACTIVITY	1	0.83405	0	5	c5.go.mf	up	1	10973	363
GOMF_CULLIN_FAMILY_PROTEIN_BINDING	1	0.449895	0	23	c5.go.mf	up	1	10973	363
GOMF_CYCLIN_BINDING	1	0.330479	0	33	c5.go.mf	up	1	10973	363
GOMF_CYCLIN_DEPENDENT_PROTEIN_KINASE_ACTIVITY	1	0.384945	0	28	c5.go.mf	up	1	10973	363
GOMF_CYCLIN_DEPENDENT_PROTEIN_SERINE_THREONINE_KINASE_ACTIVATOR_ACTIVITY	1	0.633606	0	14	c5.go.mf	up	1	10973	363
GOMF_CYCLIN_DEPENDENT_PROTEIN_SERINE_THREONINE_KINASE_REGULATOR_ACTIVITY	1	0.229652	0	46	c5.go.mf	up	1	10973	363
GOMF_CYCLOSPORIN_A_BINDING	1	0.580881	0	17	c5.go.mf	up	1	10973	363
GOMF_CYTOSKELETAL_ANCHOR_ACTIVITY	1	0.455647	0	22	c5.go.mf	up	1	10973	363
GOMF_CYTOSKELETAL_MOTOR_ACTIVITY	1	0.0367568	0	92	c5.go.mf	up	1	10973	363
GOMF_CYTOSKELETON_NUCLEAR_MEMBRANE_ANCHOR_ACTIVITY	1	0.834048	0	5	c5.go.mf	up	1	10973	363
GOMF_DAMAGED_DNA_BINDING	1	0.0916908	0	70	c5.go.mf	up	1	10973	363
GOMF_DEMETHYLASE_ACTIVITY	1	0.274782	0	37	c5.go.mf	up	1	10973	363
GOMF_DESUMOYLASE_ACTIVITY	1	0.787632	0	7	c5.go.mf	up	1	10973	363
GOMF_DIPEPTIDYL_PEPTIDASE_ACTIVITY	1	0.726982	0	9	c5.go.mf	up	1	10973	363
GOMF_DNA_DAMAGE_SENSOR_ACTIVITY	1	0.462027	0	24	c5.go.mf	up	1	10973	363
GOMF_DNA_DIRECTED_DNA_POLYMERASE_ACTIVITY	1	0.452671	0	23	c5.go.mf	up	1	10973	363
GOMF_DNA_HELICASE_ACTIVITY	1	0.129644	0	58	c5.go.mf	up	1	10973	363
GOMF_DNA_N_GLYCOSYLASE_ACTIVITY	1	0.643923	0	14	c5.go.mf	up	1	10973	363
GOMF_DNA_POLYMERASE_ACTIVITY	1	0.365537	0	29	c5.go.mf	up	1	10973	363
GOMF_DNA_POLYMERASE_BINDING	1	0.518284	0	20	c5.go.mf	up	1	10973	363
GOMF_DNA_REPLICATION_ORIGIN_BINDING	1	0.568318	0	16	c5.go.mf	up	1	10973	363
GOMF_DOLICHYL_DIPHOSPHOOLIGOSACCHARIDE_PROTEIN_GLYCOTRANSFERASE_ACTIVITY	1	0.852572	0	5	c5.go.mf	up	1	10973	363
GOMF_DYNEIN_COMPLEX_BINDING	1	0.512753	0	19	c5.go.mf	up	1	10973	363
GOMF_DYNEIN_INTERMEDIATE_CHAIN_BINDING	1	0.400474	0	26	c5.go.mf	up	1	10973	363
GOMF_DYNEIN_LIGHT_INTERMEDIATE_CHAIN_BINDING	1	0.423093	0	24	c5.go.mf	up	1	10973	363
GOMF_ENDONUCLEASE_ACTIVITY_ACTIVE_WITH_EITHER_RIBO_OR_DEOXYRIBONUCLEIC_ACIDS_AND_PRODUCING_5_PHOSPHOMONOESTERS	1	0.303867	0	37	c5.go.mf	up	1	10973	363
GOMF_EPHRIN_RECEPTOR_ACTIVITY	1	0.600851	0	15	c5.go.mf	up	1	10973	363
GOMF_EPHRIN_RECEPTOR_BINDING	1	0.42604	0	25	c5.go.mf	up	1	10973	363
GOMF_ER_RETENTION_SEQUENCE_BINDING	1	0.855668	0	5	c5.go.mf	up	1	10973	363
GOMF_EXCITATORY_EXTRACELLULAR_LIGAND_GATED_MONOATOMIC_ION_CHANNEL_ACTIVITY	1	0.486927	0	21	c5.go.mf	up	1	10973	363
GOMF_EXTRACELLULAR_MATRIX_CONSTITUENT_CONFERRING_ELASTICITY	1	0.749762	0	8	c5.go.mf	up	1	10973	363
GOMF_EXTRACELLULAR_MATRIX_STRUCTURAL_CONSTITUENT_CONFERRING_TENSILE_STRENGTH	1	0.252562	0	38	c5.go.mf	up	1	10973	363
GOMF_FATTY_ACID_BINDING	1	0.47245	0	25	c5.go.mf	up	1	10973	363
GOMF_FATTY_ACID_DERIVATIVE_BINDING	1	0.601881	0	15	c5.go.mf	up	1	10973	363
GOMF_FERROUS_IRON_BINDING	1	0.486481	0	22	c5.go.mf	up	1	10973	363
GOMF_FLIPPASE_ACTIVITY	1	0.603024	0	14	c5.go.mf	up	1	10973	363
GOMF_FLOPPASE_ACTIVITY	1	0.623805	0	13	c5.go.mf	up	1	10973	363
GOMF_FOUR_WAY_JUNCTION_DNA_BINDING	1	0.525663	0	18	c5.go.mf	up	1	10973	363
GOMF_G_PROTEIN_BETA_GAMMA_SUBUNIT_COMPLEX_BINDING	1	0.573911	0	16	c5.go.mf	up	1	10973	363
GOMF_G_PROTEIN_BETA_SUBUNIT_BINDING	1	0.638774	0	14	c5.go.mf	up	1	10973	363
GOMF_GALACTOSYLTRANSFERASE_ACTIVITY	1	0.427208	0	26	c5.go.mf	up	1	10973	363
GOMF_GDP_DISSOCIATION_INHIBITOR_ACTIVITY	1	0.594109	0	15	c5.go.mf	up	1	10973	363
GOMF_GLUCOSYLTRANSFERASE_ACTIVITY	1	0.536012	0	18	c5.go.mf	up	1	10973	363
GOMF_GLUTAMATE_RECEPTOR_BINDING	1	0.329744	0	32	c5.go.mf	up	1	10973	363
GOMF_GLYCEROL_TRANSMEMBRANE_TRANSPORTER_ACTIVITY	1	0.913544	0	3	c5.go.mf	up	1	10973	363
GOMF_GLYCOGEN_BINDING	1	0.786741	0	7	c5.go.mf	up	1	10973	363
GOMF_GLYCOLIPID_BINDING	1	0.509116	0	20	c5.go.mf	up	1	10973	363
GOMF_GLYCOSPHINGOLIPID_BINDING	1	0.819289	0	6	c5.go.mf	up	1	10973	363
GOMF_GTP_DEPENDENT_PROTEIN_BINDING	1	0.541911	0	19	c5.go.mf	up	1	10973	363
GOMF_HISTONE_H3_METHYLTRANSFERASE_ACTIVITY	1	0.232196	0	41	c5.go.mf	up	1	10973	363
GOMF_HISTONE_H3K27_METHYLTRANSFERASE_ACTIVITY	1	0.804841	0	6	c5.go.mf	up	1	10973	363
GOMF_HISTONE_H3K36_METHYLTRANSFERASE_ACTIVITY	1	0.672911	0	11	c5.go.mf	up	1	10973	363
GOMF_HISTONE_H3K4_METHYLTRANSFERASE_ACTIVITY	1	0.542789	0	17	c5.go.mf	up	1	10973	363
GOMF_HISTONE_H4_METHYLTRANSFERASE_ACTIVITY	1	0.586053	0	15	c5.go.mf	up	1	10973	363
GOMF_HISTONE_KINASE_ACTIVITY	1	0.532787	0	18	c5.go.mf	up	1	10973	363
GOMF_HISTONE_METHYLTRANSFERASE_ACTIVITY	1	0.111728	0	63	c5.go.mf	up	1	10973	363
GOMF_HISTONE_METHYLTRANSFERASE_BINDING	1	0.6096	0	14	c5.go.mf	up	1	10973	363
GOMF_HYDROLASE_ACTIVITY_ACTING_ON_ETHER_BONDS	1	0.780504	0	8	c5.go.mf	up	1	10973	363
GOMF_HYDROLASE_ACTIVITY_HYDROLYZING_N_GLYCOSYL_COMPOUNDS	1	0.325385	0	34	c5.go.mf	up	1	10973	363
GOMF_I_SMAD_BINDING	1	0.563666	0	16	c5.go.mf	up	1	10973	363
GOMF_INOSITOL_PHOSPHATE_PHOSPHATASE_ACTIVITY	1	0.526911	0	18	c5.go.mf	up	1	10973	363
GOMF_INSULIN_RECEPTOR_BINDING	1	0.52468	0	18	c5.go.mf	up	1	10973	363
GOMF_INTERLEUKIN_17_RECEPTOR_ACTIVITY	1	0.834994	0	5	c5.go.mf	up	1	10973	363
GOMF_INTRACELLULAR_LIGAND_GATED_MONOATOMIC_ION_CHANNEL_ACTIVITY	1	0.542497	0	18	c5.go.mf	up	1	10973	363
GOMF_INTRAMOLECULAR_TRANSFERASE_ACTIVITY	1	0.438982	0	25	c5.go.mf	up	1	10973	363
GOMF_IONOTROPIC_GLUTAMATE_RECEPTOR_BINDING	1	0.581581	0	16	c5.go.mf	up	1	10973	363
GOMF_K48_LINKED_DEUBIQUITINASE_ACTIVITY	1	0.565435	0	16	c5.go.mf	up	1	10973	363
GOMF_KINESIN_BINDING	1	0.258595	0	38	c5.go.mf	up	1	10973	363
GOMF_L_ASCORBIC_ACID_BINDING	1	0.511273	0	19	c5.go.mf	up	1	10973	363
GOMF_L_GLUTAMATE_TRANSMEMBRANE_TRANSPORTER_ACTIVITY	1	0.699094	0	10	c5.go.mf	up	1	10973	363
GOMF_L_GLUTAMINE_TRANSMEMBRANE_TRANSPORTER_ACTIVITY	1	0.75185	0	8	c5.go.mf	up	1	10973	363
GOMF_LIGAND_GATED_CALCIUM_CHANNEL_ACTIVITY	1	0.496717	0	20	c5.go.mf	up	1	10973	363
GOMF_LIGASE_ACTIVITY_FORMING_CARBON_NITROGEN_BONDS	1	0.247636	0	40	c5.go.mf	up	1	10973	363
GOMF_LIGASE_ACTIVITY_FORMING_CARBON_OXYGEN_BONDS	1	0.476049	0	22	c5.go.mf	up	1	10973	363
GOMF_LIPID_TRANSFER_ACTIVITY	1	0.263458	0	40	c5.go.mf	up	1	10973	363
GOMF_LNCRNA_BINDING	1	0.650314	0	13	c5.go.mf	up	1	10973	363
GOMF_LYSINE_ACETYLATED_HISTONE_BINDING	1	0.458679	0	22	c5.go.mf	up	1	10973	363
GOMF_LYSINE_N_METHYLTRANSFERASE_ACTIVITY	1	0.126912	0	60	c5.go.mf	up	1	10973	363
GOMF_LYSOPHOSPHOLIPID_ACYLTRANSFERASE_ACTIVITY	1	0.478069	0	21	c5.go.mf	up	1	10973	363
GOMF_MANNOSIDASE_ACTIVITY	1	0.589999	0	15	c5.go.mf	up	1	10973	363
GOMF_MANNOSYLTRANSFERASE_ACTIVITY	1	0.42472	0	25	c5.go.mf	up	1	10973	363
GOMF_MAP_KINASE_ACTIVITY	1	0.588615	0	15	c5.go.mf	up	1	10973	363
GOMF_MAP_KINASE_KINASE_KINASE_ACTIVITY	1	0.438912	0	23	c5.go.mf	up	1	10973	363
GOMF_MAP_KINASE_KINASE_KINASE_KINASE_ACTIVITY	1	0.835475	0	5	c5.go.mf	up	1	10973	363
GOMF_MEMBRANE_INSERTASE_ACTIVITY	1	0.606126	0	17	c5.go.mf	up	1	10973	363
GOMF_METAL_CATION_MONOATOMIC_CATION_ANTIPORTER_ACTIVITY	1	0.356275	0	29	c5.go.mf	up	1	10973	363
GOMF_METAL_CATION_PROTON_ANTIPORTER_ACTIVITY	1	0.512386	0	19	c5.go.mf	up	1	10973	363
GOMF_METHYL_CPG_BINDING	1	0.450344	0	23	c5.go.mf	up	1	10973	363
GOMF_METHYLATION_DEPENDENT_PROTEIN_BINDING	1	0.0668371	0	77	c5.go.mf	up	1	10973	363
GOMF_MICROFILAMENT_MOTOR_ACTIVITY	1	0.304505	0	33	c5.go.mf	up	1	10973	363
GOMF_MICROTUBULE_MINUS_END_BINDING	1	0.629365	0	13	c5.go.mf	up	1	10973	363
GOMF_MICROTUBULE_MOTOR_ACTIVITY	1	0.140029	0	55	c5.go.mf	up	1	10973	363
GOMF_MICROTUBULE_PLUS_END_BINDING	1	0.476159	0	21	c5.go.mf	up	1	10973	363
GOMF_MISFOLDED_PROTEIN_BINDING	1	0.554828	0	18	c5.go.mf	up	1	10973	363
GOMF_MISMATCHED_DNA_BINDING	1	0.615448	0	14	c5.go.mf	up	1	10973	363
GOMF_MONOATOMIC_ANION_MONOATOMIC_CATION_SYMPORTER_ACTIVITY	1	0.60768	0	14	c5.go.mf	up	1	10973	363
GOMF_MONOATOMIC_CATION_BICARBONATE_SYMPORTER_ACTIVITY	1	0.697361	0	10	c5.go.mf	up	1	10973	363
GOMF_MRNA_5_UTR_BINDING	1	0.425227	0	25	c5.go.mf	up	1	10973	363
GOMF_MRNA_REGULATORY_ELEMENT_BINDING_TRANSLATION_REPRESSOR_ACTIVITY	1	0.603179	0	15	c5.go.mf	up	1	10973	363
GOMF_MUTSALPHA_COMPLEX_BINDING	1	0.806586	0	6	c5.go.mf	up	1	10973	363
GOMF_N_METHYLTRANSFERASE_ACTIVITY	1	0.0410067	0	95	c5.go.mf	up	1	10973	363
GOMF_NAD_P_H_DEHYDROGENASE_QUINONE_ACTIVITY	1	0.318048	0	45	c5.go.mf	up	1	10973	363
GOMF_NADPH_BINDING	1	0.597723	0	16	c5.go.mf	up	1	10973	363
GOMF_NADPLUS_NUCLEOSIDASE_ACTIVITY	1	0.658006	0	12	c5.go.mf	up	1	10973	363
GOMF_NARROW_PORE_CHANNEL_ACTIVITY	1	0.812289	0	6	c5.go.mf	up	1	10973	363
GOMF_NEUROTRANSMITTER_BINDING	1	0.681432	0	11	c5.go.mf	up	1	10973	363
GOMF_NEUROTROPHIN_RECEPTOR_BINDING	1	0.713805	0	10	c5.go.mf	up	1	10973	363
GOMF_NUCLEAR_ANDROGEN_RECEPTOR_BINDING	1	0.433735	0	24	c5.go.mf	up	1	10973	363
GOMF_NUCLEAR_EXPORT_SIGNAL_RECEPTOR_ACTIVITY	1	0.653174	0	12	c5.go.mf	up	1	10973	363
GOMF_NUCLEAR_IMPORT_SIGNAL_RECEPTOR_ACTIVITY	1	0.511026	0	19	c5.go.mf	up	1	10973	363
GOMF_NUCLEAR_LOCALIZATION_SEQUENCE_BINDING	1	0.477572	0	21	c5.go.mf	up	1	10973	363
GOMF_NUCLEAR_RETINOIC_ACID_RECEPTOR_BINDING	1	0.445609	0	23	c5.go.mf	up	1	10973	363
GOMF_NUCLEAR_RETINOID_X_RECEPTOR_BINDING	1	0.589532	0	15	c5.go.mf	up	1	10973	363
GOMF_NUCLEAR_VITAMIN_D_RECEPTOR_BINDING	1	0.609829	0	15	c5.go.mf	up	1	10973	363
GOMF_NUCLEOBASE_CONTAINING_COMPOUND_TRANSMEMBRANE_TRANSPORTER_ACTIVITY	1	0.218468	0	44	c5.go.mf	up	1	10973	363
GOMF_NUCLEOCYTOPLASMIC_CARRIER_ACTIVITY	1	0.333526	0	31	c5.go.mf	up	1	10973	363
GOMF_NUCLEOTIDE_TRANSMEMBRANE_TRANSPORTER_ACTIVITY	1	0.40627	0	26	c5.go.mf	up	1	10973	363
GOMF_O_METHYLTRANSFERASE_ACTIVITY	1	0.513163	0	21	c5.go.mf	up	1	10973	363
GOMF_ORGANIC_CATION_TRANSMEMBRANE_TRANSPORTER_ACTIVITY	1	0.485521	0	21	c5.go.mf	up	1	10973	363
GOMF_ORGANOPHOSPHATE_ESTER_TRANSMEMBRANE_TRANSPORTER_ACTIVITY	1	0.339208	0	31	c5.go.mf	up	1	10973	363
GOMF_OXIDOREDUCTASE_ACTIVITY_ACTING_ON_A_HEME_GROUP_OF_DONORS	1	0.705601	0	15	c5.go.mf	up	1	10973	363
GOMF_OXIDOREDUCTASE_ACTIVITY_ACTING_ON_A_SULFUR_GROUP_OF_DONORS_DISULFIDE_AS_ACCEPTOR	1	0.783076	0	8	c5.go.mf	up	1	10973	363
GOMF_OXIDOREDUCTASE_ACTIVITY_ACTING_ON_METAL_IONS	1	0.624808	0	14	c5.go.mf	up	1	10973	363
GOMF_OXIDOREDUCTASE_ACTIVITY_ACTING_ON_METAL_IONS_OXYGEN_AS_ACCEPTOR	1	0.9066	0	3	c5.go.mf	up	1	10973	363
GOMF_OXIDOREDUCTION_DRIVEN_ACTIVE_TRANSMEMBRANE_TRANSPORTER_ACTIVITY	1	0.188174	0	67	c5.go.mf	up	1	10973	363
GOMF_P53_BINDING	1	0.114843	0	62	c5.go.mf	up	1	10973	363
GOMF_PALMITOYLTRANSFERASE_ACTIVITY	1	0.322655	0	32	c5.go.mf	up	1	10973	363
GOMF_PEPTIDE_HORMONE_BINDING	1	0.497846	0	20	c5.go.mf	up	1	10973	363
GOMF_PEROXISOME_PROLIFERATOR_ACTIVATED_RECEPTOR_BINDING	1	0.72929	0	9	c5.go.mf	up	1	10973	363
GOMF_PHOSPHATASE_ACTIVATOR_ACTIVITY	1	0.536344	0	18	c5.go.mf	up	1	10973	363
GOMF_PHOSPHATASE_INHIBITOR_ACTIVITY	1	0.336314	0	34	c5.go.mf	up	1	10973	363
GOMF_PHOSPHATIDYLCHOLINE_BINDING	1	0.524938	0	19	c5.go.mf	up	1	10973	363
GOMF_PHOSPHATIDYLCHOLINE_TRANSPORTER_ACTIVITY	1	0.606386	0	14	c5.go.mf	up	1	10973	363
GOMF_PHOSPHATIDYLINOSITOL_3_5_BISPHOSPHATE_PHOSPHATASE_ACTIVITY	1	0.603994	0	14	c5.go.mf	up	1	10973	363
GOMF_PHOSPHATIDYLINOSITOL_4_5_BISPHOSPHATE_PHOSPHATASE_ACTIVITY	1	0.657879	0	12	c5.go.mf	up	1	10973	363
GOMF_PHOSPHATIDYLINOSITOL_PHOSPHATE_PHOSPHATASE_ACTIVITY	1	0.381938	0	27	c5.go.mf	up	1	10973	363
GOMF_PHOSPHOLIPID_TRANSFER_ACTIVITY	1	0.468503	0	23	c5.go.mf	up	1	10973	363
GOMF_PHOSPHOTRANSFERASE_ACTIVITY_FOR_OTHER_SUBSTITUTED_PHOSPHATE_GROUPS	1	0.453408	0	22	c5.go.mf	up	1	10973	363
GOMF_PHOSPHOTYROSINE_RESIDUE_BINDING	1	0.313251	0	33	c5.go.mf	up	1	10973	363
GOMF_POLY_A_BINDING	1	0.471736	0	21	c5.go.mf	up	1	10973	363
GOMF_POLYOL_TRANSMEMBRANE_TRANSPORTER_ACTIVITY	1	0.821912	0	6	c5.go.mf	up	1	10973	363
GOMF_POSTSYNAPTIC_NEUROTRANSMITTER_RECEPTOR_ACTIVITY	1	0.351194	0	31	c5.go.mf	up	1	10973	363
GOMF_POTASSIUM_PROTON_ANTIPORTER_ACTIVITY	1	0.722549	0	9	c5.go.mf	up	1	10973	363
GOMF_PRE_MRNA_INTRONIC_BINDING	1	0.649978	0	12	c5.go.mf	up	1	10973	363
GOMF_PRENYLTRANSFERASE_ACTIVITY	1	0.555295	0	17	c5.go.mf	up	1	10973	363
GOMF_PRERIBOSOME_BINDING	1	0.780192	0	8	c5.go.mf	up	1	10973	363
GOMF_PRIMARY_MIRNA_BINDING	1	0.696774	0	10	c5.go.mf	up	1	10973	363
GOMF_PROLINE_RICH_REGION_BINDING	1	0.556955	0	17	c5.go.mf	up	1	10973	363
GOMF_PROTEASOME_BINDING	1	0.578982	0	16	c5.go.mf	up	1	10973	363
GOMF_PROTEIN_DEMETHYLASE_ACTIVITY	1	0.354159	0	29	c5.go.mf	up	1	10973	363
GOMF_PROTEIN_DISULFIDE_ISOMERASE_ACTIVITY	1	0.551223	0	17	c5.go.mf	up	1	10973	363
GOMF_PROTEIN_FOLDING_CHAPERONE	1	0.173902	0	54	c5.go.mf	up	1	10973	363
GOMF_PROTEIN_KINASE_A_REGULATORY_SUBUNIT_BINDING	1	0.476538	0	21	c5.go.mf	up	1	10973	363
GOMF_PROTEIN_KINASE_C_ACTIVITY	1	0.607483	0	14	c5.go.mf	up	1	10973	363
GOMF_PROTEIN_METHYLTRANSFERASE_ACTIVITY	1	0.0485788	0	88	c5.go.mf	up	1	10973	363
GOMF_PROTEIN_PHOSPHATASE_1_BINDING	1	0.537878	0	18	c5.go.mf	up	1	10973	363
GOMF_PROTEIN_PHOSPHATASE_ACTIVATOR_ACTIVITY	1	0.593196	0	15	c5.go.mf	up	1	10973	363
GOMF_PROTEIN_PHOSPHORYLATED_AMINO_ACID_BINDING	1	0.205647	0	45	c5.go.mf	up	1	10973	363
GOMF_PROTEIN_SEQUESTERING_ACTIVITY	1	0.488538	0	21	c5.go.mf	up	1	10973	363
GOMF_PROTEIN_SERINE_THREONINE_KINASE_BINDING	1	0.775752	0	7	c5.go.mf	up	1	10973	363
GOMF_PROTEIN_SERINE_THREONINE_KINASE_INHIBITOR_ACTIVITY	1	0.337869	0	34	c5.go.mf	up	1	10973	363
GOMF_PROTEIN_TRANSMEMBRANE_TRANSPORTER_ACTIVITY	1	0.445797	0	25	c5.go.mf	up	1	10973	363
GOMF_PROTON_CHANNEL_ACTIVITY	1	0.57877	0	20	c5.go.mf	up	1	10973	363
GOMF_PROTON_TRANSPORTING_ATP_SYNTHASE_ACTIVITY_ROTATIONAL_MECHANISM	1	0.641724	0	17	c5.go.mf	up	1	10973	363
GOMF_PURINE_NUCLEOTIDE_TRANSMEMBRANE_TRANSPORTER_ACTIVITY	1	0.466223	0	22	c5.go.mf	up	1	10973	363
GOMF_PURINE_RIBONUCLEOTIDE_TRANSMEMBRANE_TRANSPORTER_ACTIVITY	1	0.557327	0	17	c5.go.mf	up	1	10973	363
GOMF_QUATERNARY_AMMONIUM_GROUP_BINDING	1	0.343337	0	31	c5.go.mf	up	1	10973	363
GOMF_R_SMAD_BINDING	1	0.455752	0	23	c5.go.mf	up	1	10973	363
GOMF_RECEPTOR_SERINE_THREONINE_KINASE_BINDING	1	0.567077	0	17	c5.go.mf	up	1	10973	363
GOMF_RECEPTOR_TYROSINE_KINASE_BINDING	1	0.106583	0	64	c5.go.mf	up	1	10973	363
GOMF_RIBONUCLEASE_P_ACTIVITY	1	0.721056	0	11	c5.go.mf	up	1	10973	363
GOMF_RIBOSOMAL_LARGE_SUBUNIT_BINDING	1	0.626835	0	14	c5.go.mf	up	1	10973	363
GOMF_RIBOSOMAL_SMALL_SUBUNIT_BINDING	1	0.571535	0	17	c5.go.mf	up	1	10973	363
GOMF_RNA_DNA_HYBRID_RIBONUCLEASE_ACTIVITY	1	0.824543	0	6	c5.go.mf	up	1	10973	363
GOMF_RNA_ENDONUCLEASE_ACTIVITY	1	0.140265	0	61	c5.go.mf	up	1	10973	363
GOMF_RNA_ENDONUCLEASE_ACTIVITY_PRODUCING_5_PHOSPHOMONOESTERS	1	0.384671	0	30	c5.go.mf	up	1	10973	363
GOMF_RNA_METHYLTRANSFERASE_ACTIVITY	1	0.120967	0	63	c5.go.mf	up	1	10973	363
GOMF_RNA_POLYMERASE_ACTIVITY	1	0.366961	0	31	c5.go.mf	up	1	10973	363
GOMF_RNA_POLYMERASE_BINDING	1	0.147631	0	55	c5.go.mf	up	1	10973	363
GOMF_RNA_POLYMERASE_CORE_ENZYME_BINDING	1	0.244976	0	40	c5.go.mf	up	1	10973	363
GOMF_RNA_POLYMERASE_II_CTD_HEPTAPEPTIDE_REPEAT_MODIFYING_ACTIVITY	1	0.549178	0	17	c5.go.mf	up	1	10973	363
GOMF_RNA_POLYMERASE_II_CTD_HEPTAPEPTIDE_REPEAT_PHOSPHATASE_ACTIVITY	1	0.776066	0	7	c5.go.mf	up	1	10973	363
GOMF_RNA_POLYMERASE_III_ACTIVITY	1	0.729778	0	10	c5.go.mf	up	1	10973	363
GOMF_RNA_STEM_LOOP_BINDING	1	0.585112	0	15	c5.go.mf	up	1	10973	363
GOMF_S_ACYLTRANSFERASE_ACTIVITY	1	0.387538	0	27	c5.go.mf	up	1	10973	363
GOMF_S_ADENOSYL_L_METHIONINE_BINDING	1	0.533647	0	19	c5.go.mf	up	1	10973	363
GOMF_S_ADENOSYLMETHIONINE_DEPENDENT_METHYLTRANSFERASE_ACTIVITY	1	0.00298663	0	174	c5.go.mf	up	1	10973	363
GOMF_SCAFFOLD_PROTEIN_BINDING	1	0.175344	0	49	c5.go.mf	up	1	10973	363
GOMF_SEMAPHORIN_RECEPTOR_BINDING	1	0.522143	0	18	c5.go.mf	up	1	10973	363
GOMF_SEQUENCE_SPECIFIC_SINGLE_STRANDED_DNA_BINDING	1	0.622644	0	14	c5.go.mf	up	1	10973	363
GOMF_SH2_DOMAIN_BINDING	1	0.34508	0	30	c5.go.mf	up	1	10973	363
GOMF_SIGNAL_SEQUENCE_BINDING	1	0.238026	0	42	c5.go.mf	up	1	10973	363
GOMF_SIGNALING_RECEPTOR_COMPLEX_ADAPTOR_ACTIVITY	1	0.237292	0	41	c5.go.mf	up	1	10973	363
GOMF_SINGLE_STRANDED_DNA_HELICASE_ACTIVITY	1	0.455539	0	23	c5.go.mf	up	1	10973	363
GOMF_SMALL_MOLECULE_SENSOR_ACTIVITY	1	0.265496	0	40	c5.go.mf	up	1	10973	363
GOMF_SMALL_PROTEIN_ACTIVATING_ENZYME_BINDING	1	0.851305	0	5	c5.go.mf	up	1	10973	363
GOMF_SNAP_RECEPTOR_ACTIVITY	1	0.307067	0	35	c5.go.mf	up	1	10973	363
GOMF_SODIUM_CHANNEL_REGULATOR_ACTIVITY	1	0.442995	0	24	c5.go.mf	up	1	10973	363
GOMF_SOLUTE_INORGANIC_ANION_ANTIPORTER_ACTIVITY	1	0.487256	0	20	c5.go.mf	up	1	10973	363
GOMF_SPHINGOLIPID_BINDING	1	0.520447	0	20	c5.go.mf	up	1	10973	363
GOMF_SPHINGOLIPID_TRANSPORTER_ACTIVITY	1	0.620961	0	14	c5.go.mf	up	1	10973	363
GOMF_STEROID_HORMONE_BINDING	1	0.837699	0	5	c5.go.mf	up	1	10973	363
GOMF_STEROL_TRANSFER_ACTIVITY	1	0.603085	0	15	c5.go.mf	up	1	10973	363
GOMF_STEROL_TRANSPORTER_ACTIVITY	1	0.379931	0	28	c5.go.mf	up	1	10973	363
GOMF_STRUCTURAL_CONSTITUENT_OF_NUCLEAR_PORE	1	0.45592	0	22	c5.go.mf	up	1	10973	363
GOMF_STRUCTURAL_CONSTITUENT_OF_RIBOSOME	1	0.00943136	0	159	c5.go.mf	up	1	10973	363
GOMF_STRUCTURAL_CONSTITUENT_OF_SYNAPSE	1	0.553021	0	17	c5.go.mf	up	1	10973	363
GOMF_SULFUR_COMPOUND_TRANSMEMBRANE_TRANSPORTER_ACTIVITY	1	0.206446	0	45	c5.go.mf	up	1	10973	363
GOMF_SULFURIC_ESTER_HYDROLASE_ACTIVITY	1	0.604958	0	14	c5.go.mf	up	1	10973	363
GOMF_SYNTAXIN_1_BINDING	1	0.56836	0	16	c5.go.mf	up	1	10973	363
GOMF_TASTE_RECEPTOR_ACTIVITY	1	0.733752	0	14	c5.go.mf	up	1	10973	363
GOMF_TAU_PROTEIN_KINASE_ACTIVITY	1	0.492352	0	20	c5.go.mf	up	1	10973	363
GOMF_TELOMERASE_RNA_BINDING	1	0.485218	0	22	c5.go.mf	up	1	10973	363
GOMF_TELOMERIC_DNA_BINDING	1	0.267863	0	38	c5.go.mf	up	1	10973	363
GOMF_TRANSFERASE_ACTIVITY_TRANSFERRING_ONE_CARBON_GROUPS	1	0.000956073	0	206	c5.go.mf	up	1	10973	363
GOMF_TRANSLATION_ACTIVATOR_ACTIVITY	1	0.78414	0	7	c5.go.mf	up	1	10973	363
GOMF_TRANSLATION_INITIATION_FACTOR_ACTIVITY	1	0.181929	0	50	c5.go.mf	up	1	10973	363
GOMF_TRANSLATION_INITIATION_FACTOR_BINDING	1	0.375943	0	30	c5.go.mf	up	1	10973	363
GOMF_TRANSLATION_REPRESSOR_ACTIVITY	1	0.334268	0	63	c5.go.mf	up	1	10973	363
GOMF_TRANSMEMBRANE_RECEPTOR_PROTEIN_PHOSPHATASE_ACTIVITY	1	0.602971	0	14	c5.go.mf	up	1	10973	363
GOMF_TRANSMEMBRANE_RECEPTOR_PROTEIN_SERINE_THREONINE_KINASE_BINDING	1	0.624851	0	14	c5.go.mf	up	1	10973	363
GOMF_TRNA_METHYLTRANSFERASE_ACTIVITY	1	0.325788	0	33	c5.go.mf	up	1	10973	363
GOMF_TRNA_SPECIFIC_RIBONUCLEASE_ACTIVITY	1	0.626289	0	15	c5.go.mf	up	1	10973	363
GOMF_U6_SNRNA_BINDING	1	0.629751	0	16	c5.go.mf	up	1	10973	363
GOMF_UBIQUITIN_CONJUGATING_ENZYME_BINDING	1	0.385808	0	27	c5.go.mf	up	1	10973	363
GOMF_UBIQUITIN_LIGASE_SUBSTRATE_ADAPTOR_ACTIVITY	1	0.176136	0	50	c5.go.mf	up	1	10973	363
GOMF_UBIQUITIN_LIKE_PROTEIN_CONJUGATING_ENZYME_BINDING	1	0.319467	0	33	c5.go.mf	up	1	10973	363
GOMF_UBIQUITIN_SPECIFIC_PROTEASE_BINDING	1	0.539881	0	18	c5.go.mf	up	1	10973	363
GOMF_UBIQUITIN_UBIQUITIN_LIGASE_ACTIVITY	1	0.614853	0	14	c5.go.mf	up	1	10973	363
GOMF_UNFOLDED_PROTEIN_BINDING	1	0.034047	0	103	c5.go.mf	up	1	10973	363
GOMF_VOLTAGE_GATED_MONOATOMIC_ANION_CHANNEL_ACTIVITY	1	0.615481	0	14	c5.go.mf	up	1	10973	363
GOMF_WNT_PROTEIN_BINDING	1	0.372725	0	29	c5.go.mf	up	1	10973	363
GOMF_WNT_RECEPTOR_ACTIVITY	1	0.570026	0	16	c5.go.mf	up	1	10973	363
GOMF_WW_DOMAIN_BINDING	1	0.566884	0	16	c5.go.mf	up	1	10973	363
GOMF_7SK_SNRNA_BINDING	1	0.766012	0	8	c5.go.mf	up	1	10973	363
GOMF_ABC_TYPE_GLUTATHIONE_S_CONJUGATE_TRANSPORTER_ACTIVITY	1	0.747975	0	8	c5.go.mf	up	1	10973	363
GOMF_ACTIVIN_RECEPTOR_BINDING	1	0.789316	0	7	c5.go.mf	up	1	10973	363
GOMF_ANDROGEN_BINDING	1	0.861164	0	5	c5.go.mf	up	1	10973	363
GOMF_AP_2_ADAPTOR_COMPLEX_BINDING	1	0.719481	0	10	c5.go.mf	up	1	10973	363
GOMF_CALCIUM_DEPENDENT_CYSTEINE_TYPE_ENDOPEPTIDASE_ACTIVITY	1	0.679803	0	11	c5.go.mf	up	1	10973	363
GOMF_CYSTEINE_TYPE_ENDOPEPTIDASE_ACTIVITY_INVOLVED_IN_APOPTOTIC_PROCESS	1	0.735376	0	9	c5.go.mf	up	1	10973	363
GOMF_DEOXYNUCLEOSIDE_KINASE_ACTIVITY	1	0.861067	0	5	c5.go.mf	up	1	10973	363
GOMF_EXTRACELLULAR_MATRIX_STRUCTURAL_CONSTITUENT_CONFERRING_COMPRESSION_RESISTANCE	1	0.68448	0	11	c5.go.mf	up	1	10973	363
GOMF_NAD_RETINOL_DEHYDROGENASE_ACTIVITY	1	0.746626	0	9	c5.go.mf	up	1	10973	363
GOMF_NEUROTROPHIN_BINDING	1	0.749882	0	8	c5.go.mf	up	1	10973	363
GOMF_OXIDOREDUCTASE_ACTIVITY_ACTING_ON_CH_OR_CH2_GROUPS_DISULFIDE_AS_ACCEPTOR	1	0.843008	0	5	c5.go.mf	up	1	10973	363
GOMF_OXO_ACID_LYASE_ACTIVITY	1	0.81004	0	6	c5.go.mf	up	1	10973	363
GOMF_PHOSPHATE_ION_TRANSMEMBRANE_TRANSPORTER_ACTIVITY	1	0.729313	0	9	c5.go.mf	up	1	10973	363
GOMF_POLY_ADP_D_RIBOSE_BINDING	1	0.825572	0	6	c5.go.mf	up	1	10973	363
GOMF_RNA_POLYMERASE_III_TRANSCRIPTION_REGULATORY_REGION_SEQUENCE_SPECIFIC_DNA_BINDING	1	0.749145	0	9	c5.go.mf	up	1	10973	363
GOMF_UDP_GALACTOSE_BETA_N_ACETYLGLUCOSAMINE_BETA_1_3_GALACTOSYLTRANSFERASE_ACTIVITY	1	0.744448	0	9	c5.go.mf	up	1	10973	363
GOMF_UDP_GLUCOSYLTRANSFERASE_ACTIVITY	1	0.713341	0	10	c5.go.mf	up	1	10973	363
GOMF_UDP_XYLOSYLTRANSFERASE_ACTIVITY	1	0.703552	0	10	c5.go.mf	up	1	10973	363
GOMF_3_HYDROXYACYL_COA_DEHYDRATASE_ACTIVITY	1	0.758122	0	8	c5.go.mf	up	1	10973	363
GOMF_ANKYRIN_REPEAT_BINDING	1	0.834117	0	5	c5.go.mf	up	1	10973	363
GOMF_ARYLSULFATASE_ACTIVITY	1	0.674615	0	11	c5.go.mf	up	1	10973	363
GOMF_AZOLE_TRANSMEMBRANE_TRANSPORTER_ACTIVITY	1	0.816391	0	6	c5.go.mf	up	1	10973	363
GOMF_BITTER_TASTE_RECEPTOR_ACTIVITY	1	0.78189	0	12	c5.go.mf	up	1	10973	363
GOMF_CHONDROITIN_SULFOTRANSFERASE_ACTIVITY	1	0.872022	0	4	c5.go.mf	up	1	10973	363
GOMF_DEATH_DOMAIN_BINDING	1	0.726044	0	10	c5.go.mf	up	1	10973	363
GOMF_GANGLIOSIDE_BINDING	1	0.907832	0	3	c5.go.mf	up	1	10973	363
GOMF_HETEROTRIMERIC_G_PROTEIN_BINDING	1	0.878606	0	4	c5.go.mf	up	1	10973	363
GOMF_HYDROLASE_ACTIVITY_ACTING_ON_CARBON_NITROGEN_BUT_NOT_PEPTIDE_BONDS_IN_LINEAR_AMIDINES	1	0.822828	0	6	c5.go.mf	up	1	10973	363
GOMF_INTRACELLULAR_CYCLIC_NUCLEOTIDE_ACTIVATED_MONOATOMIC_CATION_CHANNEL_ACTIVITY	1	0.910997	0	3	c5.go.mf	up	1	10973	363
GOMF_L_LACTATE_DEHYDROGENASE_ACTIVITY	1	0.91061	0	3	c5.go.mf	up	1	10973	363
GOMF_LEUCINE_BINDING	1	0.785753	0	7	c5.go.mf	up	1	10973	363
GOMF_LIGAND_GATED_MONOATOMIC_ION_CHANNEL_ACTIVITY_INVOLVED_IN_REGULATION_OF_PRESYNAPTIC_MEMBRANE_POTENTIAL	1	0.807667	0	6	c5.go.mf	up	1	10973	363
GOMF_LIGASE_ACTIVITY_FORMING_CARBON_CARBON_BONDS	1	0.776368	0	7	c5.go.mf	up	1	10973	363
GOMF_LONG_CHAIN_FATTY_ACYL_COA_BINDING	1	0.876067	0	4	c5.go.mf	up	1	10973	363
GOMF_MRNA_5_PHOSPHATASE_ACTIVITY	1	0.694737	0	11	c5.go.mf	up	1	10973	363
GOMF_MUTLALPHA_COMPLEX_BINDING	1	0.816827	0	6	c5.go.mf	up	1	10973	363
GOMF_MYOSIN_II_BINDING	1	0.758755	0	8	c5.go.mf	up	1	10973	363
GOMF_NEUROPEPTIDE_ACTIVITY	1	0.876827	0	5	c5.go.mf	up	1	10973	363
GOMF_NF_KAPPAB_INDUCING_KINASE_ACTIVITY	1	0.842456	0	5	c5.go.mf	up	1	10973	363
GOMF_OXIDOREDUCTASE_ACTIVITY_ACTING_ON_PAIRED_DONORS_WITH_INCORPORATION_OR_REDUCTION_OF_MOLECULAR_OXYGEN_ANOTHER_COMPOUND_AS_ONE_DONOR_AND_INCORPORATION_OF_ONE_ATOM_OF_OXYGEN	1	0.881247	0	4	c5.go.mf	up	1	10973	363
GOMF_PALMITOYL_HYDROLASE_ACTIVITY	1	0.694691	0	11	c5.go.mf	up	1	10973	363
GOMF_PEPTIDE_ALPHA_N_ACETYLTRANSFERASE_ACTIVITY	1	0.791185	0	7	c5.go.mf	up	1	10973	363
GOMF_PEPTIDOGLYCAN_BINDING	1	0.80537	0	6	c5.go.mf	up	1	10973	363
GOMF_PEPTIDYL_PROLINE_4_DIOXYGENASE_ACTIVITY	1	0.752688	0	8	c5.go.mf	up	1	10973	363
GOMF_PHOSPHATIDYLCHOLINE_TRANSFER_ACTIVITY	1	0.840796	0	5	c5.go.mf	up	1	10973	363
GOMF_PHOSPHATIDYLINOSITOL_TRISPHOSPHATE_PHOSPHATASE_ACTIVITY	1	0.750339	0	8	c5.go.mf	up	1	10973	363
GOMF_PHOSPHORYLATION_DEPENDENT_PROTEIN_BINDING	1	0.838862	0	5	c5.go.mf	up	1	10973	363
GOMF_PROTEIN_ARGININE_N_METHYLTRANSFERASE_ACTIVITY	1	0.685223	0	11	c5.go.mf	up	1	10973	363
GOMF_PROTEIN_GLUTAMIC_ACID_LIGASE_ACTIVITY	1	0.818115	0	6	c5.go.mf	up	1	10973	363
GOMF_RETINOIC_ACID_RESPONSIVE_ELEMENT_BINDING	1	0.84206	0	5	c5.go.mf	up	1	10973	363
GOMF_RNA_POLYMERASE_I_GENERAL_TRANSCRIPTION_INITIATION_FACTOR_ACTIVITY	1	0.835218	0	5	c5.go.mf	up	1	10973	363
GOMF_RNA_POLYMERASE_I_TRANSCRIPTION_REGULATORY_REGION_SEQUENCE_SPECIFIC_DNA_BINDING	1	0.752731	0	8	c5.go.mf	up	1	10973	363
GOMF_RRNA_ADENINE_METHYLTRANSFERASE_ACTIVITY	1	0.799621	0	7	c5.go.mf	up	1	10973	363
GOMF_SODIUM_PROTON_ANTIPORTER_ACTIVITY	1	0.677472	0	11	c5.go.mf	up	1	10973	363
GOMF_SPHINGOSINE_N_ACYLTRANSFERASE_ACTIVITY	1	0.865601	0	4	c5.go.mf	up	1	10973	363
GOMF_SPLICING_FACTOR_BINDING	1	0.864203	0	5	c5.go.mf	up	1	10973	363
GOMF_TAT_PROTEIN_BINDING	1	0.707714	0	10	c5.go.mf	up	1	10973	363
GOMF_THYROID_HORMONE_TRANSMEMBRANE_TRANSPORTER_ACTIVITY	1	0.867421	0	4	c5.go.mf	up	1	10973	363
GOMF_U1_SNRNP_BINDING	1	0.836125	0	6	c5.go.mf	up	1	10973	363
GOMF_UBIQUINOL_CYTOCHROME_C_REDUCTASE_ACTIVITY	1	0.851837	0	7	c5.go.mf	up	1	10973	363
GOMF_VASOPRESSIN_RECEPTOR_ACTIVITY	1	0.905846	0	3	c5.go.mf	up	1	10973	363
GOMF_VINCULIN_BINDING	1	0.675287	0	11	c5.go.mf	up	1	10973	363
GOMF_VOLTAGE_GATED_POTASSIUM_CHANNEL_ACTIVITY_INVOLVED_IN_CARDIAC_MUSCLE_CELL_ACTION_POTENTIAL_REPOLARIZATION	1	0.816053	0	6	c5.go.mf	up	1	10973	363
GOMF_11_CIS_RETINAL_BINDING	1	0.898976	0	3	c5.go.mf	up	1	10973	363
GOMF_3_BETA_HYDROXY_DELTA5_STEROID_DEHYDROGENASE_ACTIVITY	1	0.91361	0	3	c5.go.mf	up	1	10973	363
GOMF_ALL_TRANS_RETINAL_BINDING	1	0.898976	0	3	c5.go.mf	up	1	10973	363
GOMF_ALPHA_1_3_FUCOSYLTRANSFERASE_ACTIVITY	1	0.897233	0	3	c5.go.mf	up	1	10973	363
GOMF_ALPHA_N_ACETYLGALACTOSAMINIDE_ALPHA_2_6_SIALYLTRANSFERASE_ACTIVITY	1	0.875185	0	4	c5.go.mf	up	1	10973	363
GOMF_ATP_DEPENDENT_PROTEIN_DISAGGREGASE_ACTIVITY	1	0.817541	0	6	c5.go.mf	up	1	10973	363
GOMF_C_METHYLTRANSFERASE_ACTIVITY	1	0.798834	0	7	c5.go.mf	up	1	10973	363
GOMF_CONNEXIN_BINDING	1	0.906919	0	3	c5.go.mf	up	1	10973	363
GOMF_GLYCERALDEHYDE_3_PHOSPHATE_DEHYDROGENASE_NADPLUS_NON_PHOSPHORYLATING_ACTIVITY	1	0.815385	0	6	c5.go.mf	up	1	10973	363
GOMF_INOSITOL_BISPHOSPHATE_PHOSPHATASE_ACTIVITY	1	0.836409	0	5	c5.go.mf	up	1	10973	363
GOMF_PROCOLLAGEN_PROLINE_DIOXYGENASE_ACTIVITY	1	0.753084	0	8	c5.go.mf	up	1	10973	363
GOMF_PROTEIN_GLUTAMINE_GAMMA_GLUTAMYLTRANSFERASE_ACTIVITY	1	0.867258	0	4	c5.go.mf	up	1	10973	363
GOMF_RRNA_CYTOSINE_METHYLTRANSFERASE_ACTIVITY	1	0.853027	0	5	c5.go.mf	up	1	10973	363
GOMF_TRNA_GUANINE_METHYLTRANSFERASE_ACTIVITY	1	0.673726	0	12	c5.go.mf	up	1	10973	363
GOMF_TUMOR_NECROSIS_FACTOR_BINDING	1	0.839019	0	5	c5.go.mf	up	1	10973	363
GOMF_1_ACYLGLYCEROPHOSPHOCHOLINE_O_ACYLTRANSFERASE_ACTIVITY	1	0.783926	0	7	c5.go.mf	up	1	10973	363
GOMF_ABC_TYPE_XENOBIOTIC_TRANSPORTER_ACTIVITY	1	0.670798	0	11	c5.go.mf	up	1	10973	363
GOMF_ACTIVIN_RECEPTOR_ACTIVITY	1	0.722579	0	9	c5.go.mf	up	1	10973	363
GOMF_ADENYLATE_CYCLASE_BINDING	1	0.727576	0	9	c5.go.mf	up	1	10973	363
GOMF_ATP_TRANSMEMBRANE_TRANSPORTER_ACTIVITY	1	0.707726	0	10	c5.go.mf	up	1	10973	363
GOMF_BETA_GALACTOSIDE_CMP_ALPHA_2_3_SIALYLTRANSFERASE_ACTIVITY	1	0.804896	0	6	c5.go.mf	up	1	10973	363
GOMF_CLATHRIN_HEAVY_CHAIN_BINDING	1	0.734473	0	9	c5.go.mf	up	1	10973	363
GOMF_CXCR3_CHEMOKINE_RECEPTOR_BINDING	1	0.916062	0	4	c5.go.mf	up	1	10973	363
GOMF_DIACYLGLYCEROL_BINDING	1	0.738619	0	9	c5.go.mf	up	1	10973	363
GOMF_DNA_ENDONUCLEASE_ACTIVITY_PRODUCING_3_PHOSPHOMONOESTERS	1	0.740742	0	9	c5.go.mf	up	1	10973	363
GOMF_DNA_METHYLTRANSFERASE_ACTIVITY	1	0.805051	0	6	c5.go.mf	up	1	10973	363
GOMF_DNA_TRANSLOCASE_ACTIVITY	1	0.83602	0	5	c5.go.mf	up	1	10973	363
GOMF_DOUBLE_STRANDED_DNA_EXODEOXYRIBONUCLEASE_ACTIVITY	1	0.802294	0	7	c5.go.mf	up	1	10973	363
GOMF_DYNACTIN_BINDING	1	0.672481	0	11	c5.go.mf	up	1	10973	363
GOMF_FK506_BINDING	1	0.7558	0	9	c5.go.mf	up	1	10973	363
GOMF_GAMMA_AMINOBUTYRIC_ACID_SODIUM_CHLORIDE_SYMPORTER_ACTIVITY	1	0.835069	0	5	c5.go.mf	up	1	10973	363
GOMF_GAMMA_AMINOBUTYRIC_ACID_TRANSMEMBRANE_TRANSPORTER_ACTIVITY	1	0.835069	0	5	c5.go.mf	up	1	10973	363
GOMF_HISTONE_H3K9_TRIMETHYLTRANSFERASE_ACTIVITY	1	0.870133	0	4	c5.go.mf	up	1	10973	363
GOMF_INOSITOL_1_4_5_TRISPHOSPHATE_5_PHOSPHATASE_ACTIVITY	1	0.777746	0	7	c5.go.mf	up	1	10973	363
GOMF_INOSITOL_1_4_5_TRISPHOSPHATE_BINDING	1	0.749231	0	8	c5.go.mf	up	1	10973	363
GOMF_INTERFERON_RECEPTOR_ACTIVITY	1	0.846811	0	5	c5.go.mf	up	1	10973	363
GOMF_INTERMEDIATE_FILAMENT_BINDING	1	0.703589	0	10	c5.go.mf	up	1	10973	363
GOMF_INTRACELLULAR_CHLORIDE_CHANNEL_ACTIVITY	1	0.674407	0	11	c5.go.mf	up	1	10973	363
GOMF_IRON_ION_TRANSMEMBRANE_TRANSPORTER_ACTIVITY	1	0.76061	0	8	c5.go.mf	up	1	10973	363
GOMF_ISOCITRATE_DEHYDROGENASE_NAD_P_PLUS_ACTIVITY	1	0.850745	0	5	c5.go.mf	up	1	10973	363
GOMF_L_LYSINE_TRANSMEMBRANE_TRANSPORTER_ACTIVITY	1	0.768016	0	8	c5.go.mf	up	1	10973	363
GOMF_L_ORNITHINE_TRANSMEMBRANE_TRANSPORTER_ACTIVITY	1	0.87923	0	4	c5.go.mf	up	1	10973	363
GOMF_LONG_CHAIN_FATTY_ACID_TRANSPORTER_ACTIVITY	1	0.659155	0	12	c5.go.mf	up	1	10973	363
GOMF_MACROLIDE_BINDING	1	0.7558	0	9	c5.go.mf	up	1	10973	363
GOMF_METAL_DEPENDENT_DEUBIQUITINASE_ACTIVITY	1	0.681962	0	11	c5.go.mf	up	1	10973	363
GOMF_NERVE_GROWTH_FACTOR_RECEPTOR_BINDING	1	0.918269	0	3	c5.go.mf	up	1	10973	363
GOMF_NON_MEMBRANE_SPANNING_PROTEIN_TYROSINE_PHOSPHATASE_ACTIVITY	1	0.67325	0	11	c5.go.mf	up	1	10973	363
GOMF_OPSONIN_RECEPTOR_ACTIVITY	1	0.916284	0	3	c5.go.mf	up	1	10973	363
GOMF_ORNITHINE_DECARBOXYLASE_REGULATOR_ACTIVITY	1	0.837117	0	5	c5.go.mf	up	1	10973	363
GOMF_OXIDOREDUCTASE_ACTIVITY_ACTING_ON_NAD_P_H_OXYGEN_AS_ACCEPTOR	1	0.757528	0	8	c5.go.mf	up	1	10973	363
GOMF_PEPTIDYL_PROLINE_DIOXYGENASE_ACTIVITY	1	0.651338	0	12	c5.go.mf	up	1	10973	363
GOMF_PHOSPHATIDYLINOSITOL_MONOPHOSPHATE_PHOSPHATASE_ACTIVITY	1	0.624709	0	13	c5.go.mf	up	1	10973	363
GOMF_RNA_POLYMERASE_I_ACTIVITY	1	0.747594	0	9	c5.go.mf	up	1	10973	363
GOMF_SIGNAL_RECOGNITION_PARTICLE_BINDING	1	0.812863	0	6	c5.go.mf	up	1	10973	363
GOMF_SUMO_POLYMER_BINDING	1	0.806387	0	6	c5.go.mf	up	1	10973	363
GOMF_SUPEROXIDE_GENERATING_NADPH_OXIDASE_ACTIVATOR_ACTIVITY	1	0.828599	0	6	c5.go.mf	up	1	10973	363
GOMF_TPR_DOMAIN_BINDING	1	0.786632	0	7	c5.go.mf	up	1	10973	363
GOMF_TRNA_CYTOSINE_METHYLTRANSFERASE_ACTIVITY	1	0.728957	0	9	c5.go.mf	up	1	10973	363
GOMF_UBIQUITIN_LIGASE_INHIBITOR_ACTIVITY	1	0.767471	0	8	c5.go.mf	up	1	10973	363
GOMF_VERY_LONG_CHAIN_FATTY_ACID_COA_LIGASE_ACTIVITY	1	0.778734	0	7	c5.go.mf	up	1	10973	363
GOMF_ACETYLCHOLINE_BINDING	1	0.780982	0	7	c5.go.mf	up	1	10973	363
GOMF_CYCLIC_NUCLEOTIDE_DEPENDENT_PROTEIN_KINASE_ACTIVITY	1	0.776709	0	7	c5.go.mf	up	1	10973	363
GOMF_CYTIDYLYLTRANSFERASE_ACTIVITY	1	0.730235	0	9	c5.go.mf	up	1	10973	363
GOMF_DEOXYRIBONUCLEASE_I_ACTIVITY	1	0.874246	0	4	c5.go.mf	up	1	10973	363
GOMF_FERRIC_IRON_BINDING	1	0.860545	0	5	c5.go.mf	up	1	10973	363
GOMF_GALACTOSIDASE_ACTIVITY	1	0.878196	0	4	c5.go.mf	up	1	10973	363
GOMF_INTRAMOLECULAR_OXIDOREDUCTASE_ACTIVITY_TRANSPOSING_C_C_BONDS	1	0.726664	0	11	c5.go.mf	up	1	10973	363
GOMF_MISMATCH_REPAIR_COMPLEX_BINDING	1	0.70838	0	10	c5.go.mf	up	1	10973	363
GOMF_PEROXISOME_TARGETING_SEQUENCE_BINDING	1	0.847609	0	5	c5.go.mf	up	1	10973	363
GOMF_POTASSIUM_ION_LEAK_CHANNEL_ACTIVITY	1	0.868549	0	4	c5.go.mf	up	1	10973	363
GOMF_PROCOLLAGEN_PROLINE_4_DIOXYGENASE_ACTIVITY	1	0.839216	0	5	c5.go.mf	up	1	10973	363
GOMF_PYRUVATE_TRANSMEMBRANE_TRANSPORTER_ACTIVITY	1	0.860805	0	5	c5.go.mf	up	1	10973	363
GOMF_RIBOFLAVIN_TRANSMEMBRANE_TRANSPORTER_ACTIVITY	1	0.872468	0	4	c5.go.mf	up	1	10973	363
GOMF_TOXIC_SUBSTANCE_BINDING	1	0.813915	0	6	c5.go.mf	up	1	10973	363
GOMF_2_ACYLGLYCEROL_3_PHOSPHATE_O_ACYLTRANSFERASE_ACTIVITY	1	0.72282	0	9	c5.go.mf	up	1	10973	363
GOMF_5_3_DNA_HELICASE_ACTIVITY	1	0.749516	0	8	c5.go.mf	up	1	10973	363
GOMF_ACYLTRANSFERASE_ACTIVITY_ACYL_GROUPS_CONVERTED_INTO_ALKYL_ON_TRANSFER	1	0.865019	0	4	c5.go.mf	up	1	10973	363
GOMF_ADP_D_RIBOSE_MODIFICATION_DEPENDENT_PROTEIN_BINDING	1	0.839469	0	5	c5.go.mf	up	1	10973	363
GOMF_ALPHA_KETOGLUTARATE_TRANSMEMBRANE_TRANSPORTER_ACTIVITY	1	0.904228	0	3	c5.go.mf	up	1	10973	363
GOMF_AMMONIUM_TRANSMEMBRANE_TRANSPORTER_ACTIVITY	1	0.761736	0	8	c5.go.mf	up	1	10973	363
GOMF_ATP_DEPENDENT_DNA_DNA_ANNEALING_ACTIVITY	1	0.836105	0	5	c5.go.mf	up	1	10973	363
GOMF_ATPASE_COUPLED_LIPID_TRANSMEMBRANE_TRANSPORTER_ACTIVITY	1	0.776455	0	7	c5.go.mf	up	1	10973	363
GOMF_BETA_N_ACETYLHEXOSAMINIDASE_ACTIVITY	1	0.835743	0	5	c5.go.mf	up	1	10973	363
GOMF_C_ACETYLTRANSFERASE_ACTIVITY	1	0.790618	0	7	c5.go.mf	up	1	10973	363
GOMF_CALCITONIN_FAMILY_RECEPTOR_ACTIVITY	1	0.915382	0	3	c5.go.mf	up	1	10973	363
GOMF_CALCIUM_DEPENDENT_PROTEIN_SERINE_THREONINE_PHOSPHATASE_REGULATOR_ACTIVITY	1	0.869758	0	4	c5.go.mf	up	1	10973	363
GOMF_CDP_ALCOHOL_PHOSPHATIDYLTRANSFERASE_ACTIVITY	1	0.752772	0	8	c5.go.mf	up	1	10973	363
GOMF_DEAD_H_BOX_RNA_HELICASE_BINDING	1	0.775802	0	7	c5.go.mf	up	1	10973	363
GOMF_DNA_CLAMP_LOADER_ACTIVITY	1	0.747749	0	9	c5.go.mf	up	1	10973	363
GOMF_DYNEIN_HEAVY_CHAIN_BINDING	1	0.705116	0	10	c5.go.mf	up	1	10973	363
GOMF_FLAP_ENDONUCLEASE_ACTIVITY	1	0.790468	0	7	c5.go.mf	up	1	10973	363
GOMF_GLUCURONOSYL_N_ACETYLGALACTOSAMINYL_PROTEOGLYCAN_4_BETA_N_ACETYLGALACTOSAMINYLTRANSFERASE_ACTIVITY	1	0.81096	0	6	c5.go.mf	up	1	10973	363
GOMF_GLYCINE_BINDING	1	0.858732	0	5	c5.go.mf	up	1	10973	363
GOMF_GPI_LINKED_EPHRIN_RECEPTOR_ACTIVITY	1	0.834775	0	5	c5.go.mf	up	1	10973	363
GOMF_HISTONE_H3K4_DEMETHYLASE_ACTIVITY	1	0.75395	0	8	c5.go.mf	up	1	10973	363
GOMF_HYDROXYMETHYL_FORMYL_AND_RELATED_TRANSFERASE_ACTIVITY	1	0.756746	0	8	c5.go.mf	up	1	10973	363
GOMF_INTERLEUKIN_1_RECEPTOR_ACTIVITY	1	0.817168	0	6	c5.go.mf	up	1	10973	363
GOMF_INTRAMOLECULAR_TRANSFERASE_ACTIVITY_PHOSPHOTRANSFERASES	1	0.750341	0	9	c5.go.mf	up	1	10973	363
GOMF_MITOCHONDRIAL_RIBOSOME_BINDING	1	0.781895	0	8	c5.go.mf	up	1	10973	363
GOMF_NAD_TRANSMEMBRANE_TRANSPORTER_ACTIVITY	1	0.901166	0	3	c5.go.mf	up	1	10973	363
GOMF_NUCLEOTIDE_RECEPTOR_ACTIVITY	1	0.762338	0	8	c5.go.mf	up	1	10973	363
GOMF_OPIOID_RECEPTOR_BINDING	1	0.899795	0	3	c5.go.mf	up	1	10973	363
GOMF_OPSIN_BINDING	1	0.900484	0	3	c5.go.mf	up	1	10973	363
GOMF_OXIDOREDUCTASE_ACTIVITY_ACTING_ON_PAIRED_DONORS_WITH_OXIDATION_OF_A_PAIR_OF_DONORS_RESULTING_IN_THE_REDUCTION_OF_MOLECULAR_OXYGEN_TO_TWO_MOLECULES_OF_WATER	1	0.756072	0	8	c5.go.mf	up	1	10973	363
GOMF_PSEUDOURIDINE_SYNTHASE_ACTIVITY	1	0.648131	0	13	c5.go.mf	up	1	10973	363
GOMF_RNA_POLYMERASE_II_C_TERMINAL_DOMAIN_BINDING	1	0.703848	0	10	c5.go.mf	up	1	10973	363
GOMF_SERINE_TYPE_CARBOXYPEPTIDASE_ACTIVITY	1	0.83854	0	5	c5.go.mf	up	1	10973	363
GOMF_SINGLE_STRANDED_DNA_5_3_DNA_EXONUCLEASE_ACTIVITY	1	0.846804	0	5	c5.go.mf	up	1	10973	363
GOMF_STRUCTURAL_CONSTITUENT_OF_MYELIN_SHEATH	1	0.824697	0	6	c5.go.mf	up	1	10973	363
GOMF_STRUCTURAL_CONSTITUENT_OF_POSTSYNAPSE	1	0.663193	0	12	c5.go.mf	up	1	10973	363
GOMF_THIOREDOXIN_DEPENDENT_PEROXIREDOXIN_ACTIVITY	1	0.863015	0	6	c5.go.mf	up	1	10973	363
GOMF_UBIQUITIN_PROTEIN_TRANSFERASE_ACTIVATOR_ACTIVITY	1	0.69796	0	11	c5.go.mf	up	1	10973	363
GOMF_UNMETHYLATED_CPG_BINDING	1	0.722614	0	9	c5.go.mf	up	1	10973	363
GOMF_VOLUME_SENSITIVE_ANION_CHANNEL_ACTIVITY	1	0.749129	0	8	c5.go.mf	up	1	10973	363
GOMF_ADP_RIBOSE_DIPHOSPHATASE_ACTIVITY	1	0.856873	0	5	c5.go.mf	up	1	10973	363
GOMF_G_QUADRUPLEX_DNA_BINDING	1	0.683589	0	11	c5.go.mf	up	1	10973	363
GOMF_MONOATOMIC_ANION_SODIUM_SYMPORTER_ACTIVITY	1	0.783546	0	7	c5.go.mf	up	1	10973	363
GOMF_OMEGA_PEPTIDASE_ACTIVITY	1	0.694407	0	11	c5.go.mf	up	1	10973	363
GOMF_OXIDATIVE_PHOSPHORYLATION_UNCOUPLER_ACTIVITY	1	0.884266	0	4	c5.go.mf	up	1	10973	363
GOMF_PROSTAGLANDIN_E_RECEPTOR_ACTIVITY	1	0.887614	0	4	c5.go.mf	up	1	10973	363
GOMF_RAGE_RECEPTOR_BINDING	1	0.871805	0	5	c5.go.mf	up	1	10973	363
GOMF_5S_RRNA_BINDING	1	0.763099	0	9	c5.go.mf	up	1	10973	363
GOMF_ADRENERGIC_RECEPTOR_ACTIVITY	1	0.853882	0	5	c5.go.mf	up	1	10973	363
GOMF_ALKANESULFONATE_TRANSMEMBRANE_TRANSPORTER_ACTIVITY	1	0.836081	0	5	c5.go.mf	up	1	10973	363
GOMF_C_X3_C_CHEMOKINE_BINDING	1	0.836751	0	5	c5.go.mf	up	1	10973	363
GOMF_CGMP_BINDING	1	0.755157	0	8	c5.go.mf	up	1	10973	363
GOMF_COBALAMIN_BINDING	1	0.760293	0	8	c5.go.mf	up	1	10973	363
GOMF_CUPROUS_ION_BINDING	1	0.809217	0	7	c5.go.mf	up	1	10973	363
GOMF_DIPEPTIDASE_ACTIVITY	1	0.682041	0	11	c5.go.mf	up	1	10973	363
GOMF_ENDODEOXYRIBONUCLEASE_ACTIVITY_PRODUCING_5_PHOSPHOMONOESTERS	1	0.674112	0	12	c5.go.mf	up	1	10973	363
GOMF_EPOXIDE_HYDROLASE_ACTIVITY	1	0.832681	0	6	c5.go.mf	up	1	10973	363
GOMF_GLUTATHIONE_HYDROLASE_ACTIVITY	1	0.902193	0	3	c5.go.mf	up	1	10973	363
GOMF_HISTONE_H4K20_MONOMETHYLTRANSFERASE_ACTIVITY	1	0.834889	0	5	c5.go.mf	up	1	10973	363
GOMF_ICOSANOID_RECEPTOR_ACTIVITY	1	0.703297	0	11	c5.go.mf	up	1	10973	363
GOMF_INOSITOL_1_3_4_5_6_PENTAKISPHOSPHATE_KINASE_ACTIVITY	1	0.839194	0	5	c5.go.mf	up	1	10973	363
GOMF_INTRAMOLECULAR_OXIDOREDUCTASE_ACTIVITY_INTERCONVERTING_ALDOSES_AND_KETOSES	1	0.827037	0	6	c5.go.mf	up	1	10973	363
GOMF_KAINATE_SELECTIVE_GLUTAMATE_RECEPTOR_ACTIVITY	1	0.897074	0	3	c5.go.mf	up	1	10973	363
GOMF_L_ASPARTATE_TRANSMEMBRANE_TRANSPORTER_ACTIVITY	1	0.757387	0	8	c5.go.mf	up	1	10973	363
GOMF_LEUKOTRIENE_C4_GAMMA_GLUTAMYL_TRANSFERASE_ACTIVITY	1	0.902193	0	3	c5.go.mf	up	1	10973	363
GOMF_LYSINE_N_ACETYLTRANSFERASE_ACTIVITY_ACTING_ON_ACETYL_PHOSPHATE_AS_DONOR	1	0.866265	0	4	c5.go.mf	up	1	10973	363
GOMF_LYSOPHOSPHATIDIC_ACID_BINDING	1	0.812286	0	6	c5.go.mf	up	1	10973	363
GOMF_NAADP_SENSITIVE_CALCIUM_RELEASE_CHANNEL_ACTIVITY	1	0.837987	0	5	c5.go.mf	up	1	10973	363
GOMF_NADPLUS_PROTEIN_ASPARTATE_ADP_RIBOSYLTRANSFERASE_ACTIVITY	1	0.841424	0	5	c5.go.mf	up	1	10973	363
GOMF_O_ACETYLTRANSFERASE_ACTIVITY	1	0.797007	0	7	c5.go.mf	up	1	10973	363
GOMF_O_PALMITOYLTRANSFERASE_ACTIVITY	1	0.866026	0	4	c5.go.mf	up	1	10973	363
GOMF_PHOSPHATIDYLINOSITOL_TRANSFER_ACTIVITY	1	0.706177	0	10	c5.go.mf	up	1	10973	363
GOMF_PHOSPHOFRUCTOKINASE_ACTIVITY	1	0.783251	0	7	c5.go.mf	up	1	10973	363
GOMF_PLATELET_DERIVED_GROWTH_FACTOR_BINDING	1	0.697565	0	10	c5.go.mf	up	1	10973	363
GOMF_PLUS_END_DIRECTED_MICROTUBULE_MOTOR_ACTIVITY	1	0.625077	0	13	c5.go.mf	up	1	10973	363
GOMF_PROTEIN_PRENYLTRANSFERASE_ACTIVITY	1	0.779397	0	7	c5.go.mf	up	1	10973	363
GOMF_RETINYL_PALMITATE_ESTERASE_ACTIVITY	1	0.845476	0	5	c5.go.mf	up	1	10973	363
GOMF_SECONDARY_ACTIVE_MONOCARBOXYLATE_TRANSMEMBRANE_TRANSPORTER_ACTIVITY	1	0.702974	0	10	c5.go.mf	up	1	10973	363
GOMF_SEROTONIN_RECEPTOR_ACTIVITY	1	0.782853	0	8	c5.go.mf	up	1	10973	363
GOMF_STRUCTURAL_MOLECULE_ACTIVITY_CONFERRING_ELASTICITY	1	0.697236	0	10	c5.go.mf	up	1	10973	363
GOMF_TELOMERASE_INHIBITOR_ACTIVITY	1	0.870429	0	4	c5.go.mf	up	1	10973	363
GOMF_2_ACYLGLYCEROL_O_ACYLTRANSFERASE_ACTIVITY	1	0.897969	0	3	c5.go.mf	up	1	10973	363
GOMF_ARYL_SULFOTRANSFERASE_ACTIVITY	1	0.896849	0	3	c5.go.mf	up	1	10973	363
GOMF_CYSTEINE_TYPE_EXOPEPTIDASE_ACTIVITY	1	0.81107	0	6	c5.go.mf	up	1	10973	363
GOMF_EXTRACELLULAR_MATRIX_PROTEIN_BINDING	1	0.896849	0	3	c5.go.mf	up	1	10973	363
GOMF_HISTONE_DEACETYLASE_REGULATOR_ACTIVITY	1	0.85756	0	5	c5.go.mf	up	1	10973	363
GOMF_L_ALANINE_TRANSMEMBRANE_TRANSPORTER_ACTIVITY	1	0.804459	0	6	c5.go.mf	up	1	10973	363
GOMF_L_PROLINE_TRANSMEMBRANE_TRANSPORTER_ACTIVITY	1	0.896849	0	3	c5.go.mf	up	1	10973	363
GOMF_NAD_DEPENDENT_HISTONE_DEACETYLASE_ACTIVITY	1	0.83978	0	5	c5.go.mf	up	1	10973	363
GOMF_NEUROLIGIN_FAMILY_PROTEIN_BINDING	1	0.896849	0	3	c5.go.mf	up	1	10973	363
GOMF_NEUROTROPHIN_RECEPTOR_ACTIVITY	1	0.865634	0	4	c5.go.mf	up	1	10973	363
GOMF_PHOTORECEPTOR_ACTIVITY	1	0.840298	0	5	c5.go.mf	up	1	10973	363
GOMF_VOLTAGE_GATED_CALCIUM_CHANNEL_ACTIVITY_INVOLVED_IN_CARDIAC_MUSCLE_CELL_ACTION_POTENTIAL	1	0.896849	0	3	c5.go.mf	up	1	10973	363
GOMF_VOLTAGE_GATED_SODIUM_CHANNEL_ACTIVITY_INVOLVED_IN_CARDIAC_MUSCLE_CELL_ACTION_POTENTIAL	1	0.896849	0	3	c5.go.mf	up	1	10973	363
GOMF_1_PHOSPHATIDYLINOSITOL_4_PHOSPHATE_3_KINASE_ACTIVITY	1	0.834049	0	5	c5.go.mf	up	1	10973	363
GOMF_ATP_GATED_ION_CHANNEL_ACTIVITY	1	0.842522	0	5	c5.go.mf	up	1	10973	363
GOMF_CHROMATIN_PROTEIN_ADAPTOR_ACTIVITY	1	0.634786	0	13	c5.go.mf	up	1	10973	363
GOMF_DOPAMINE_RECEPTOR_BINDING	1	0.636702	0	13	c5.go.mf	up	1	10973	363
GOMF_GABA_RECEPTOR_ACTIVITY	1	0.834282	0	5	c5.go.mf	up	1	10973	363
GOMF_GUANINE_NUCLEOTIDE_TRANSMEMBRANE_TRANSPORTER_ACTIVITY	1	0.865082	0	4	c5.go.mf	up	1	10973	363
GOMF_IODIDE_TRANSMEMBRANE_TRANSPORTER_ACTIVITY	1	0.896945	0	3	c5.go.mf	up	1	10973	363
GOMF_LIGAND_GATED_MONOATOMIC_ANION_CHANNEL_ACTIVITY	1	0.899798	0	3	c5.go.mf	up	1	10973	363
GOMF_MEMBRANE_POTENTIAL_DRIVEN_UNIPORTER_ACTIVITY	1	0.900661	0	3	c5.go.mf	up	1	10973	363
GOMF_NUCLEOSIDE_TRANSMEMBRANE_TRANSPORTER_ACTIVITY	1	0.788437	0	7	c5.go.mf	up	1	10973	363
GOMF_OLEATE_TRANSMEMBRANE_TRANSPORTER_ACTIVITY	1	0.869571	0	4	c5.go.mf	up	1	10973	363
GOMF_OXYSTEROL_BINDING	1	0.807737	0	6	c5.go.mf	up	1	10973	363
GOMF_PHOSPHATIDYLETHANOLAMINE_BINDING	1	0.708946	0	11	c5.go.mf	up	1	10973	363
GOMF_PHOSPHATIDYLINOSITOL_3_4_5_TRISPHOSPHATE_3_PHOSPHATASE_ACTIVITY	1	0.896849	0	3	c5.go.mf	up	1	10973	363
GOMF_PHOSPHATIDYLINOSITOL_PHOSPHATE_4_PHOSPHATASE_ACTIVITY	1	0.726769	0	9	c5.go.mf	up	1	10973	363
GOMF_PRE_MRNA_3_SPLICE_SITE_BINDING	1	0.848793	0	5	c5.go.mf	up	1	10973	363
GOMF_PROTEASOME_ACTIVATING_ACTIVITY	1	0.8206	0	6	c5.go.mf	up	1	10973	363
GOMF_PROTEIN_KINASE_B_BINDING	1	0.750018	0	8	c5.go.mf	up	1	10973	363
GOMF_RS_DOMAIN_BINDING	1	0.864883	0	4	c5.go.mf	up	1	10973	363
GOMF_STORE_OPERATED_CALCIUM_CHANNEL_ACTIVITY	1	0.789205	0	7	c5.go.mf	up	1	10973	363
GOMF_STRUCTURAL_CONSTITUENT_OF_POSTSYNAPTIC_ACTIN_CYTOSKELETON	1	0.904502	0	3	c5.go.mf	up	1	10973	363
GOMF_SULFATE_TRANSMEMBRANE_TRANSPORTER_ACTIVITY	1	0.709724	0	10	c5.go.mf	up	1	10973	363
GOMF_THIAMINE_TRANSMEMBRANE_TRANSPORTER_ACTIVITY	1	0.908897	0	3	c5.go.mf	up	1	10973	363
GOMF_AMINOPHOSPHOLIPID_FLIPPASE_ACTIVITY	1	0.776429	0	7	c5.go.mf	up	1	10973	363
GOMF_CO_SMAD_BINDING	1	0.7213	0	9	c5.go.mf	up	1	10973	363
GOMF_DIPHOSPHOTRANSFERASE_ACTIVITY	1	0.845331	0	5	c5.go.mf	up	1	10973	363
GOMF_G_PROTEIN_COUPLED_SEROTONIN_RECEPTOR_ACTIVITY	1	0.805772	0	7	c5.go.mf	up	1	10973	363
GOMF_L_SERINE_TRANSMEMBRANE_TRANSPORTER_ACTIVITY	1	0.779914	0	7	c5.go.mf	up	1	10973	363
GOMF_NEUROPEPTIDE_RECEPTOR_BINDING	1	0.831336	0	7	c5.go.mf	up	1	10973	363
GOMF_OXIDOREDUCTASE_ACTIVITY_ACTING_ON_NAD_P_H_HEME_PROTEIN_AS_ACCEPTOR	1	0.730484	0	9	c5.go.mf	up	1	10973	363
GOMF_PHOSPHATIDYLSERINE_FLOPPASE_ACTIVITY	1	0.7213	0	9	c5.go.mf	up	1	10973	363
GOMF_AMINOACYL_TRNA_HYDROLASE_ACTIVITY	1	0.861108	0	5	c5.go.mf	up	1	10973	363
GOMF_AROMATIC_AMINO_ACID_TRANSMEMBRANE_TRANSPORTER_ACTIVITY	1	0.777302	0	7	c5.go.mf	up	1	10973	363
GOMF_CYCLIN_DEPENDENT_PROTEIN_SERINE_THREONINE_KINASE_INHIBITOR_ACTIVITY	1	0.696767	0	12	c5.go.mf	up	1	10973	363
GOMF_D_LOOP_DNA_BINDING	1	0.841002	0	5	c5.go.mf	up	1	10973	363
GOMF_D1_DOPAMINE_RECEPTOR_BINDING	1	0.817563	0	6	c5.go.mf	up	1	10973	363
GOMF_DOUBLE_STRANDED_METHYLATED_DNA_BINDING	1	0.868602	0	4	c5.go.mf	up	1	10973	363
GOMF_EUKARYOTIC_INITIATION_FACTOR_4E_BINDING	1	0.795473	0	8	c5.go.mf	up	1	10973	363
GOMF_G_RICH_STRAND_TELOMERIC_DNA_BINDING	1	0.710745	0	10	c5.go.mf	up	1	10973	363
GOMF_HYALURONONGLUCOSAMINIDASE_ACTIVITY	1	0.817595	0	6	c5.go.mf	up	1	10973	363
GOMF_INOSITOL_TETRAKISPHOSPHATE_PHOSPHATASE_ACTIVITY	1	0.753646	0	8	c5.go.mf	up	1	10973	363
GOMF_INOSITOL_TRISPHOSPHATE_PHOSPHATASE_ACTIVITY	1	0.65032	0	12	c5.go.mf	up	1	10973	363
GOMF_KINETOCHORE_BINDING	1	0.812697	0	6	c5.go.mf	up	1	10973	363
GOMF_MITOCHONDRION_TARGETING_SEQUENCE_BINDING	1	0.87453	0	4	c5.go.mf	up	1	10973	363
GOMF_MYRISTOYLTRANSFERASE_ACTIVITY	1	0.672568	0	11	c5.go.mf	up	1	10973	363
GOMF_NUCLEOBASE_TRANSMEMBRANE_TRANSPORTER_ACTIVITY	1	0.768156	0	8	c5.go.mf	up	1	10973	363
GOMF_PHOSPHOTRANSFERASE_ACTIVITY_NITROGENOUS_GROUP_AS_ACCEPTOR	1	0.910513	0	3	c5.go.mf	up	1	10973	363
GOMF_PLATELET_DERIVED_GROWTH_FACTOR_RECEPTOR_BINDING	1	0.626628	0	13	c5.go.mf	up	1	10973	363
GOMF_TRIPLET_CODON_AMINO_ACID_ADAPTOR_ACTIVITY	1	0.903678	0	4	c5.go.mf	up	1	10973	363
GOMF_U4_SNRNA_BINDING	1	0.809394	0	8	c5.go.mf	up	1	10973	363
GOMF_VITAMIN_D_BINDING	1	0.902596	0	3	c5.go.mf	up	1	10973	363
GOMF_BENZODIAZEPINE_RECEPTOR_BINDING	1	0.90364	0	3	c5.go.mf	up	1	10973	363
GOMF_CYSTEINE_TYPE_ENDOPEPTIDASE_ACTIVITY_INVOLVED_IN_EXECUTION_PHASE_OF_APOPTOSIS	1	0.850201	0	5	c5.go.mf	up	1	10973	363
GOMF_FOUR_WAY_JUNCTION_HELICASE_ACTIVITY	1	0.806822	0	6	c5.go.mf	up	1	10973	363
GOMF_LARGE_RIBOSOMAL_SUBUNIT_RRNA_BINDING	1	0.835231	0	6	c5.go.mf	up	1	10973	363
GOMF_MICROTUBULE_SEVERING_ATPASE_ACTIVITY	1	0.783464	0	7	c5.go.mf	up	1	10973	363
GOMF_NETRIN_RECEPTOR_ACTIVITY	1	0.869339	0	4	c5.go.mf	up	1	10973	363
GOMF_NFAT_PROTEIN_BINDING	1	0.869653	0	4	c5.go.mf	up	1	10973	363
GOMF_TRANSMEMBRANE_RECEPTOR_PROTEIN_TYROSINE_KINASE_ADAPTOR_ACTIVITY	1	0.663193	0	12	c5.go.mf	up	1	10973	363
GOMF_UBIQUITIN_MODIFICATION_DEPENDENT_HISTONE_BINDING	1	0.804649	0	6	c5.go.mf	up	1	10973	363
GOMF_ALKALINE_PHOSPHATASE_ACTIVITY	1	0.902165	0	3	c5.go.mf	up	1	10973	363
GOMF_ARMADILLO_REPEAT_DOMAIN_BINDING	1	0.750871	0	8	c5.go.mf	up	1	10973	363
GOMF_DNA_TOPOISOMERASE_ACTIVITY	1	0.806074	0	6	c5.go.mf	up	1	10973	363
GOMF_ENONE_REDUCTASE_ACTIVITY	1	0.899264	0	3	c5.go.mf	up	1	10973	363
GOMF_IMPORTIN_ALPHA_FAMILY_PROTEIN_BINDING	1	0.72721	0	9	c5.go.mf	up	1	10973	363
GOMF_SULFATE_BINDING	1	0.866419	0	4	c5.go.mf	up	1	10973	363
GOMF_SULFUR_AMINO_ACID_TRANSMEMBRANE_TRANSPORTER_ACTIVITY	1	0.726524	0	9	c5.go.mf	up	1	10973	363
GOMF_THIAMINE_PYROPHOSPHATE_BINDING	1	0.838206	0	5	c5.go.mf	up	1	10973	363
GOMF_TRANSKETOLASE_OR_TRANSALDOLASE_ACTIVITY	1	0.901712	0	3	c5.go.mf	up	1	10973	363
GOMF_BETA_2_ADRENERGIC_RECEPTOR_BINDING	1	0.834048	0	5	c5.go.mf	up	1	10973	363
GOMF_ENOYL_COA_HYDRATASE_ACTIVITY	1	0.679785	0	12	c5.go.mf	up	1	10973	363
GOMF_HISTONE_H3K27ME2_H3K27ME3_DEMETHYLASE_ACTIVITY	1	0.834048	0	5	c5.go.mf	up	1	10973	363
GOMF_HISTONE_H3K9ME_H3K9ME2_DEMETHYLASE_ACTIVITY	1	0.834048	0	5	c5.go.mf	up	1	10973	363
GOMF_INSULIN_BINDING	1	0.834048	0	5	c5.go.mf	up	1	10973	363
GOMF_INTERLEUKIN_6_RECEPTOR_BINDING	1	0.80346	0	7	c5.go.mf	up	1	10973	363
GOMF_PHOSPHATIDYLCHOLINE_FLOPPASE_ACTIVITY	1	0.834048	0	5	c5.go.mf	up	1	10973	363
GOMF_PHOSPHATIDYLETHANOLAMINE_FLIPPASE_ACTIVITY	1	0.834048	0	5	c5.go.mf	up	1	10973	363
GOMF_PHOSPHATIDYLSERINE_FLIPPASE_ACTIVITY	1	0.834048	0	5	c5.go.mf	up	1	10973	363
GOMF_SODIUM_BICARBONATE_SYMPORTER_ACTIVITY	1	0.834048	0	5	c5.go.mf	up	1	10973	363
GOMF_ALPHA_2A_ADRENERGIC_RECEPTOR_BINDING	1	0.856189	0	5	c5.go.mf	up	1	10973	363
GOMF_FATTY_ACID_ELONGASE_ACTIVITY	1	0.800922	0	7	c5.go.mf	up	1	10973	363
GOMF_G_QUADRUPLEX_RNA_BINDING	1	0.807358	0	6	c5.go.mf	up	1	10973	363
GOMF_N_N_DIMETHYLANILINE_MONOOXYGENASE_ACTIVITY	1	0.906278	0	3	c5.go.mf	up	1	10973	363
GOMF_NAD_DEPENDENT_PROTEIN_DEACETYLASE_ACTIVITY	1	0.794355	0	7	c5.go.mf	up	1	10973	363
GOMF_NAD_P_H_OXIDASE_H2O2_FORMING_ACTIVITY	1	0.807229	0	6	c5.go.mf	up	1	10973	363
GOMF_PHOSPHATIDYLINOSITOL_3_5_BISPHOSPHATE_5_PHOSPHATASE_ACTIVITY	1	0.806413	0	6	c5.go.mf	up	1	10973	363
GOMF_PYRIMIDINE_NUCLEOTIDE_BINDING	1	0.829737	0	6	c5.go.mf	up	1	10973	363
GOMF_LACTATE_TRANSMEMBRANE_TRANSPORTER_ACTIVITY	1	0.89696	0	3	c5.go.mf	up	1	10973	363
GOMF_PHOSPHOLIPASE_D_ACTIVITY	1	0.865344	0	4	c5.go.mf	up	1	10973	363
GOMF_PYRIMIDINE_NUCLEOTIDE_SUGAR_TRANSMEMBRANE_TRANSPORTER_ACTIVITY	1	0.734246	0	9	c5.go.mf	up	1	10973	363
GOMF_TFIID_CLASS_TRANSCRIPTION_FACTOR_COMPLEX_BINDING	1	0.719296	0	10	c5.go.mf	up	1	10973	363
GOMF_UBIQUINONE_BINDING	1	0.837353	0	6	c5.go.mf	up	1	10973	363
GOMF_CAMP_DEPENDENT_PROTEIN_KINASE_ACTIVITY	1	0.835038	0	5	c5.go.mf	up	1	10973	363
GOMF_CARNITINE_O_ACYLTRANSFERASE_ACTIVITY	1	0.807191	0	6	c5.go.mf	up	1	10973	363
GOMF_CHLORIDE_CHANNEL_INHIBITOR_ACTIVITY	1	0.85566	0	5	c5.go.mf	up	1	10973	363
GOMF_CYSTEINE_TYPE_ENDOPEPTIDASE_ACTIVITY_INVOLVED_IN_APOPTOTIC_SIGNALING_PATHWAY	1	0.838678	0	5	c5.go.mf	up	1	10973	363
GOMF_WATER_TRANSMEMBRANE_TRANSPORTER_ACTIVITY	1	0.850364	0	5	c5.go.mf	up	1	10973	363
GOMF_THIOL_OXIDASE_ACTIVITY	1	0.810171	0	6	c5.go.mf	up	1	10973	363
GOMF_VOLTAGE_GATED_POTASSIUM_CHANNEL_ACTIVITY_INVOLVED_IN_VENTRICULAR_CARDIAC_MUSCLE_CELL_ACTION_POTENTIAL_REPOLARIZATION	1	0.874596	0	4	c5.go.mf	up	1	10973	363
GOMF_NEUREGULIN_BINDING	1	0.83473	0	5	c5.go.mf	up	1	10973	363
GOMF_MHC_CLASS_II_RECEPTOR_ACTIVITY	1	0.908259	0	3	c5.go.mf	up	1	10973	363
GOMF_TELETHONIN_BINDING	1	0.85377	0	5	c5.go.mf	up	1	10973	363
GOMF_MONOCARBOXYLATE_SODIUM_SYMPORTER_ACTIVITY	1	0.783787	0	7	c5.go.mf	up	1	10973	363
GOMF_RIBOSOMAL_PROTEIN_S6_KINASE_ACTIVITY	1	0.777205	0	7	c5.go.mf	up	1	10973	363
GOMF_BMP_RECEPTOR_BINDING	1	0.791756	0	7	c5.go.mf	up	1	10973	363
GOMF_SINGLE_STRANDED_DNA_BINDING	6.73396e-16	1	27	113	c5.go.mf	down	1.13198e-12	10973	368	HMGB2,SMC4,SMC2,MCM7,HMGB1,POLA1,MCM4,FAM111A,NUCKS1,PURB,RECQL4,MCM6,RAD51AP1,RAD54L,MCM2,MCM5,NEIL3,RAD51,RPA1,CDC45,BLM,DDX11,TDP1,MMS22L,MCM8,MCM10,BRCA2
GOMF_CATALYTIC_ACTIVITY_ACTING_ON_DNA	2.4275e-14	1	36	236	c5.go.mf	down	2.04032e-11	10973	368	TOP2A,MCM7,POLA1,POLE,MCM4,CHD3,RECQL4,HELLS,LIG1,POLQ,FEN1,MCM6,EXO1,RAD54L,DNMT1,MCM2,MCM5,BRIP1,TERT,NEIL3,RAD51,ATAD5,BLM,DDX11,CHTF18,TDP1,ERCC6L,RBBP8,MCM8,RFC2,RFC3,EME1,DDX12P,DNA2,GEN1,DCLRE1B
GOMF_SINGLE_STRANDED_DNA_HELICASE_ACTIVITY	1.89702e-12	1	12	23	c5.go.mf	down	1.06296e-09	10973	368	MCM7,MCM4,POLQ,MCM6,MCM2,MCM5,RAD51,CHTF18,MCM8,RFC2,RFC3,DNA2
GOMF_DNA_HELICASE_ACTIVITY	6.01654e-12	1	17	58	c5.go.mf	down	2.52845e-09	10973	368	MCM7,MCM4,RECQL4,POLQ,MCM6,MCM2,MCM5,BRIP1,RAD51,BLM,DDX11,CHTF18,MCM8,RFC2,RFC3,DDX12P,DNA2
GOMF_ATP_DEPENDENT_ACTIVITY_ACTING_ON_DNA	1.01017e-11	1	23	118	c5.go.mf	down	3.39619e-09	10973	368	TOP2A,MCM7,MCM4,CHD3,RECQL4,HELLS,POLQ,MCM6,RAD54L,MCM2,MCM5,BRIP1,RAD51,ATAD5,BLM,DDX11,CHTF18,ERCC6L,MCM8,RFC2,RFC3,DDX12P,DNA2
GOMF_MICROTUBULE_BINDING	1.27201e-11	1	33	245	c5.go.mf	down	3.56375e-09	10973	368	SPC24,PLK1,DLGAP5,CENPF,KIF11,KIF23,KIF20A,KIF14,FAM83D,KIF2C,KIF4A,SPAG5,KIF18B,KIFC1,BIRC5,GTSE1,SKA1,KIF15,RACGAP1,CENPE,KIF22,KIF20B,KNSTRN,PSRC1,CKAP5,CDK5RAP2,KIF18A,GAS2L3,SUN2,VASH2,KIF24,NDE1,REEP4
GOMF_TUBULIN_BINDING	3.62145e-11	1	38	332	c5.go.mf	down	8.69665e-09	10973	368	SPC24,PLK1,DLGAP5,CENPF,KIF11,KIF23,KIF20A,KIF14,FAM83D,KIF2C,KIF4A,SPAG5,KIF18B,KIFC1,BIRC5,GTSE1,SKA1,KIF15,RACGAP1,CENPE,STMN1,KIF22,KIF20B,KNSTRN,PSRC1,CKAP5,CDK5RAP2,KIF18A,GAS2L3,BRCA1,SUN2,VASH2,KIF24,NDE1,CENPJ,DAG1,REEP4,BRCA2
GOMF_ATP_HYDROLYSIS_ACTIVITY	4.52391e-09	1	37	370	c5.go.mf	down	8.55026e-07	10973	368	KIF23,KIF20A,KIF14,KIF2C,KIF18B,KIFC1,KIF15,SMC4,SMC2,ATAD2,MCM7,KIF22,KIF20B,MCM4,CHD3,RECQL4,TRIP13,ATP13A2,KIF18A,SMC1A,MCM6,RAD54L,MCM2,MCM5,BRIP1,RAD51,ATAD5,BLM,DDX11,CHTF18,DDX39A,ERCC6L,MCM8,RFC2,RFC3,DDX12P,DNA2
GOMF_MICROTUBULE_MOTOR_ACTIVITY	4.57777e-09	1	14	55	c5.go.mf	down	8.55026e-07	10973	368	KIF11,KIF23,KIF20A,KIF14,KIF2C,KIF4A,KIF18B,KIFC1,KIF15,CENPE,KIF22,KIF20B,KIF18A,KIF24
GOMF_HELICASE_ACTIVITY	1.02999e-08	1	22	148	c5.go.mf	down	1.73141e-06	10973	368	MCM7,MCM4,CHD3,RECQL4,HELLS,POLQ,MCM6,RAD54L,MCM2,MCM5,BRIP1,RAD51,BLM,DDX11,CHTF18,DDX39A,ERCC6L,MCM8,RFC2,RFC3,DDX12P,DNA2
GOMF_ANAPHASE_PROMOTING_COMPLEX_BINDING	3.79317e-08	1	6	8	c5.go.mf	down	5.79665e-06	10973	368	PLK1,CCNF,CDC20,UBE2S,FBXO5,CLSPN
GOMF_HISTONE_KINASE_ACTIVITY	6.45891e-08	1	8	18	c5.go.mf	down	9.04786e-06	10973	368	CDK1,BUB1,AURKA,CDK2,RPS6KA5,CHEK1,HASPIN,VRK1
GOMF_CYTOSKELETAL_MOTOR_ACTIVITY	7.57324e-07	1	15	92	c5.go.mf	down	9.79278e-05	10973	368	KIF11,KIF23,KIF20A,KIF14,KIF2C,KIF4A,KIF18B,KIFC1,KIF15,CENPE,KIF22,KIF20B,KIF18A,MYH10,KIF24
GOMF_CHROMATIN_BINDING	3.28568e-06	0.999999	38	496	c5.go.mf	down	0.000390505	10973	368	TOP2A,CENPF,CDK1,NSD2,SMC4,CDCA5,CENPA,PHF19,EZH2,SMC2,ATAD2,CBX5,HMGN2,POLA1,NCAPH,POLE,CHD3,NUCKS1,TICRR,PCLAF,HELLS,POLQ,SMC1A,EXO1,DNMT1,SFPQ,CKS2,BRIP1,CBX1,RAD51,CDC45,RBL1,DDX11,MCM8,WDHD1,SUV39H1,CDT1,CHAF1A
GOMF_DAMAGED_DNA_BINDING	3.48457e-06	0.999999	12	70	c5.go.mf	down	0.000390505	10973	368	HMGB2,HMGB1,RECQL4,POLQ,BRCA1,FEN1,FANCG,NEIL3,RPA1,BLM,RBBP8,DCLRE1B
GOMF_DNA_SECONDARY_STRUCTURE_BINDING	3.88627e-06	1	9	37	c5.go.mf	down	0.000408301	10973	368	HMGB2,HMGB3,HMGB1,CLSPN,RECQL4,RAD51AP1,NEIL3,BLM,GEN1
GOMF_HISTONE_H3_KINASE_ACTIVITY	9.83657e-06	1	5	10	c5.go.mf	down	0.000972663	10973	368	AURKA,RPS6KA5,CHEK1,HASPIN,VRK1
GOMF_DNA_REPLICATION_ORIGIN_BINDING	1.07587e-05	0.999999	6	16	c5.go.mf	down	0.00100474	10973	368	POLA1,MCM2,MCM5,CDC45,DDX11,MCM10
GOMF_CYCLIN_DEPENDENT_PROTEIN_SERINE_THREONINE_KINASE_REGULATOR_ACTIVITY	1.18609e-05	0.999999	9	46	c5.go.mf	down	0.00104937	10973	368	CCNA2,CCNB1,CCNF,CCNB2,CDKN2C,CKS1B,CKS2,CCNE2,CDKN2D
GOMF_EXTRACELLULAR_MATRIX_BINDING	1.57975e-05	0.999998	9	44	c5.go.mf	down	0.00132778	10973	368	ELN,ITGA6,OLFML2A,GPC1,ITGAV,COL11A1,OLFML2B,NID1,DAG1
GOMF_KINETOCHORE_BINDING	1.96453e-05	1	4	6	c5.go.mf	down	0.00157256	10973	368	TTK,CENPE,CENPH,SPDL1
GOMF_HISTONE_BINDING	3.38086e-05	0.999989	21	224	c5.go.mf	down	0.00258329	10973	368	HJURP,NCAPD2,NCAPG2,PHF19,ASF1B,ATAD2,CBX5,UHRF1,CHD3,CKS1B,DEK,MCM2,CKS2,CBX1,NCAPD3,NASP,SPIN4,ANP32E,HAT1,DNAJC9,VRK1
GOMF_FLAP_ENDONUCLEASE_ACTIVITY	3.99286e-05	0.999999	4	7	c5.go.mf	down	0.00291826	10973	368	FEN1,EXO1,DNA2,GEN1
GOMF_PLUS_END_DIRECTED_MICROTUBULE_MOTOR_ACTIVITY	5.93813e-05	0.999997	5	13	c5.go.mf	down	0.00415917	10973	368	KIF11,KIF14,KIF18B,KIF20B,KIF18A
GOMF_EXTRACELLULAR_MATRIX_STRUCTURAL_CONSTITUENT	6.40881e-05	0.999985	14	118	c5.go.mf	down	0.00430929	10973	368	COL1A1,EDIL3,VCAN,LTBP2,ELN,MFAP5,COL11A1,COL15A1,COL5A1,NID1,COL6A3,TNC,ACAN,HAPLN1
GOMF_BUBBLE_DNA_BINDING	9.55181e-05	0.999997	4	8	c5.go.mf	down	0.00617561	10973	368	HMGB1,RECQL4,NEIL3,BLM
GOMF_3_5_DNA_HELICASE_ACTIVITY	0.000125461	0.999992	5	15	c5.go.mf	down	0.00781109	10973	368	RECQL4,MCM6,MCM2,MCM5,BLM
GOMF_FOUR_WAY_JUNCTION_DNA_BINDING	0.000322839	0.999975	5	18	c5.go.mf	down	0.0193819	10973	368	HMGB2,HMGB3,HMGB1,BLM,GEN1
GOMF_DNA_POLYMERASE_BINDING	0.000378279	0.999969	5	20	c5.go.mf	down	0.0216754	10973	368	FANCD2,FANCI,HMGB1,RAD51,CDT1
GOMF_D_LOOP_DNA_BINDING	0.00038683	0.999993	3	5	c5.go.mf	down	0.0216754	10973	368	RECQL4,RAD51AP1,BLM
GOMF_ENDODEOXYRIBONUCLEASE_ACTIVITY_PRODUCING_5_PHOSPHOMONOESTERS	0.000455075	0.999976	4	12	c5.go.mf	down	0.0246768	10973	368	FEN1,EXO1,DNA2,GEN1
GOMF_STRUCTURAL_CONSTITUENT_OF_CYTOSKELETON	0.000527878	0.999893	9	69	c5.go.mf	down	0.0277301	10973	368	LMNB1,TUBB4B,TUBA1B,TUBB,LMNB2,TUBA1C,TUBB6,TUBA1A,TUBG1
GOMF_DNA_NUCLEASE_ACTIVITY	0.000717236	0.999866	8	58	c5.go.mf	down	0.0365356	10973	368	POLE,FEN1,EXO1,RBBP8,EME1,DNA2,GEN1,DCLRE1B
GOMF_SUPERCOILED_DNA_BINDING	0.000749406	0.99998	3	6	c5.go.mf	down	0.0370515	10973	368	HMGB2,HMGB1,PSIP1
GOMF_DNA_BINDING_BENDING	0.000923329	0.999938	4	14	c5.go.mf	down	0.0443462	10973	368	TOP2A,HMGB2,HMGB3,HMGB1
GOMF_PROTEIN_SERINE_KINASE_ACTIVITY	0.000985503	0.999581	23	323	c5.go.mf	down	0.0460175	10973	368	PLK1,CDK1,BUB1B,AURKB,BUB1,PBK,TTK,AURKA,MELK,NEK2,CIT,PLK4,PKMYT1,CDK2,PRKDC,MAP3K20,ALPK2,RPS6KA5,CHEK1,CDK6,HASPIN,MASTL,VRK1
GOMF_DNA_ENDONUCLEASE_ACTIVITY	0.0015722	0.999759	6	38	c5.go.mf	down	0.0714291	10973	368	FEN1,EXO1,RBBP8,EME1,DNA2,GEN1
GOMF_HYALURONIC_ACID_BINDING	0.00175277	0.999856	4	16	c5.go.mf	down	0.0775368	10973	368	VCAN,HMMR,ACAN,HAPLN1
GOMF_DNA_DNA_ANNEALING_ACTIVITY	0.00216552	0.999903	3	8	c5.go.mf	down	0.0933396	10973	368	RECQL4,RAD54L,BLM
GOMF_5_3_DNA_HELICASE_ACTIVITY	0.00224165	0.999898	3	8	c5.go.mf	down	0.0942052	10973	368	BRIP1,DDX11,DNA2
GOMF_DNA_CLAMP_LOADER_ACTIVITY	0.00240896	0.999883	3	9	c5.go.mf	down	0.0987672	10973	368	CHTF18,RFC2,RFC3
GOMF_HISTONE_MODIFYING_ACTIVITY	0.00310908	0.998824	15	192	c5.go.mf	down	0.122042	10973	368	CDK1,BUB1,NSD2,EZH2,AURKA,UHRF1,CDK2,KMT5A,RPS6KA5,CHEK1,HAT1,HASPIN,SUV39H1,VRK1,BRCA2
GOMF_5_3_EXONUCLEASE_ACTIVITY	0.00312183	0.999689	4	19	c5.go.mf	down	0.122042	10973	368	FEN1,EXO1,DCP2,DCLRE1B
GOMF_PLATELET_DERIVED_GROWTH_FACTOR_BINDING	0.00454302	0.999713	3	10	c5.go.mf	down	0.173564	10973	368	COL1A1,COL5A1,PDGFA
GOMF_EXTRACELLULAR_MATRIX_STRUCTURAL_CONSTITUENT_CONFERRING_COMPRESSION_RESISTANCE	0.0053901	0.999628	3	11	c5.go.mf	down	0.20135	10973	368	VCAN,ACAN,HAPLN1
GOMF_MICROTUBULE_PLUS_END_BINDING	0.00559744	0.999332	4	21	c5.go.mf	down	0.20455	10973	368	KIF2C,KNSTRN,CKAP5,KIF18A
GOMF_ANNEALING_ACTIVITY	0.00598048	0.999571	3	11	c5.go.mf	down	0.21157	10973	368	RECQL4,RAD54L,BLM
GOMF_CUPRIC_ION_BINDING	0.006071	0.999866	2	4	c5.go.mf	down	0.21157	10973	368	ATP13A2,SUMF1
GOMF_ENDONUCLEASE_ACTIVITY_ACTIVE_WITH_EITHER_RIBO_OR_DEOXYRIBONUCLEIC_ACIDS_AND_PRODUCING_5_PHOSPHOMONOESTERS	0.00618225	0.998955	5	37	c5.go.mf	down	0.21157	10973	368	FEN1,EXO1,AGO2,DNA2,GEN1
GOMF_SEQUENCE_SPECIFIC_MRNA_BINDING	0.00629297	0.999531	3	12	c5.go.mf	down	0.21157	10973	368	TYMS,DHFR,RBM24
GOMF_DNA_EXONUCLEASE_ACTIVITY	0.00687693	0.999119	4	23	c5.go.mf	down	0.226669	10973	368	POLE,FEN1,EXO1,DCLRE1B
GOMF_RAGE_RECEPTOR_BINDING	0.00710526	0.999803	2	5	c5.go.mf	down	0.229691	10973	368	HMGB2,HMGB1
GOMF_PROTEIN_SERINE_THREONINE_KINASE_ACTIVITY	0.00817804	0.995854	23	383	c5.go.mf	down	0.259383	10973	368	PLK1,CDK1,BUB1B,AURKB,BUB1,PBK,TTK,AURKA,MELK,NEK2,CIT,PLK4,PKMYT1,CDK2,PRKDC,MAP3K20,ALPK2,RPS6KA5,CHEK1,CDK6,HASPIN,MASTL,VRK1
GOMF_LAMININ_BINDING	0.00850666	0.998835	4	24	c5.go.mf	down	0.264809	10973	368	ITGA6,GPC1,NID1,DAG1
GOMF_CYCLIN_DEPENDENT_PROTEIN_SERINE_THREONINE_KINASE_ACTIVATOR_ACTIVITY	0.00948534	0.999153	3	14	c5.go.mf	down	0.289906	10973	368	CCNB1,CKS1B,CKS2
GOMF_OXIDOREDUCTASE_ACTIVITY_ACTING_ON_CH_OR_CH2_GROUPS_DISULFIDE_AS_ACCEPTOR	0.0107909	0.999628	2	5	c5.go.mf	down	0.31526	10973	368
GOMF_EXTRACELLULAR_MATRIX_STRUCTURAL_CONSTITUENT_CONFERRING_TENSILE_STRENGTH	0.0111034	0.99783	5	38	c5.go.mf	down	0.31526	10973	368
GOMF_CHEMOKINE_BINDING	0.0113473	0.998904	3	15	c5.go.mf	down	0.31526	10973	368
GOMF_C_X3_C_CHEMOKINE_BINDING	0.0117006	0.999579	2	5	c5.go.mf	down	0.31526	10973	368
GOMF_FILAMIN_BINDING	0.0117957	0.998858	3	14	c5.go.mf	down	0.31526	10973	368
GOMF_DNA_TRANSLOCASE_ACTIVITY	0.0118094	0.999573	2	5	c5.go.mf	down	0.31526	10973	368
GOMF_GROWTH_FACTOR_BINDING	0.011862	0.996073	9	108	c5.go.mf	down	0.31526	10973	368
GOMF_LAMININ_1_BINDING	0.0119538	0.999565	2	5	c5.go.mf	down	0.31526	10973	368
GOMF_NEUREGULIN_BINDING	0.0120028	0.999563	2	5	c5.go.mf	down	0.31526	10973	368
GOMF_CORECEPTOR_ACTIVITY	0.0139432	0.997757	4	28	c5.go.mf	down	0.359774	10973	368
GOMF_RNA_DNA_HYBRID_RIBONUCLEASE_ACTIVITY	0.0141256	0.999391	2	6	c5.go.mf	down	0.359774	10973	368
GOMF_LAMIN_BINDING	0.0147427	0.99843	3	15	c5.go.mf	down	0.369888	10973	368
GOMF_4_IRON_4_SULFUR_CLUSTER_BINDING	0.0156864	0.996628	5	43	c5.go.mf	down	0.387776	10973	368
GOMF_INSULIN_LIKE_GROWTH_FACTOR_BINDING	0.0162767	0.998168	3	17	c5.go.mf	down	0.396539	10973	368
GOMF_DNA_POLYMERASE_ACTIVITY	0.0167882	0.997137	4	29	c5.go.mf	down	0.399791	10973	368
GOMF_FOUR_WAY_JUNCTION_HELICASE_ACTIVITY	0.0172565	0.999173	2	6	c5.go.mf	down	0.399791	10973	368
GOMF_WW_DOMAIN_BINDING	0.0173646	0.998014	3	16	c5.go.mf	down	0.399791	10973	368
GOMF_CHROMO_SHADOW_DOMAIN_BINDING	0.01744	0.999159	2	6	c5.go.mf	down	0.399791	10973	368
GOMF_METHYLATION_DEPENDENT_PROTEIN_BINDING	0.0175994	0.994764	7	77	c5.go.mf	down	0.399791	10973	368
GOMF_ACTIN_BINDING	0.0184175	0.990231	21	374	c5.go.mf	down	0.411315	10973	368
GOMF_DOUBLE_STRANDED_DNA_EXODEOXYRIBONUCLEASE_ACTIVITY	0.0185961	0.999022	2	7	c5.go.mf	down	0.411315	10973	368
GOMF_EXONUCLEASE_ACTIVITY	0.0199841	0.993888	7	81	c5.go.mf	down	0.436277	10973	368
GOMF_STRUCTURAL_CONSTITUENT_OF_MUSCLE	0.0204879	0.996269	4	31	c5.go.mf	down	0.44154	10973	368
GOMF_OXIDOREDUCTASE_ACTIVITY_ACTING_ON_CH_OR_CH2_GROUPS	0.0220515	0.99873	2	7	c5.go.mf	down	0.469223	10973	368
GOMF_CYCLIN_BINDING	0.0233343	0.995558	4	33	c5.go.mf	down	0.490312	10973	368
GOMF_NUCLEASE_ACTIVITY	0.023682	0.989688	12	187	c5.go.mf	down	0.491474	10973	368
GOMF_GAMMA_TUBULIN_BINDING	0.0258213	0.99493	4	33	c5.go.mf	down	0.525044	10973	368
GOMF_METAL_CLUSTER_BINDING	0.0259242	0.992532	6	67	c5.go.mf	down	0.525044	10973	368
GOMF_CROSSOVER_JUNCTION_DNA_ENDONUCLEASE_ACTIVITY	0.0280053	0.998097	2	8	c5.go.mf	down	0.56044	10973	368
GOMF_SINGLE_STRANDED_DNA_EXODEOXYRIBONUCLEASE_ACTIVITY	0.0286	0.998034	2	8	c5.go.mf	down	0.565607	10973	368
GOMF_KINASE_REGULATOR_ACTIVITY	0.0290026	0.986511	13	214	c5.go.mf	down	0.566899	10973	368
GOMF_INTEGRIN_BINDING	0.0306562	0.988021	9	125	c5.go.mf	down	0.592334	10973	368
GOMF_GLYCOSAMINOGLYCAN_BINDING	0.0329032	0.986215	10	152	c5.go.mf	down	0.626359	10973	368
GOMF_PROTEIN_SERINE_THREONINE_KINASE_ACTIVATOR_ACTIVITY	0.0331623	0.991253	5	52	c5.go.mf	down	0.626359	10973	368
GOMF_DNA_ENDONUCLEASE_ACTIVITY_PRODUCING_3_PHOSPHOMONOESTERS	0.033975	0.997366	2	9	c5.go.mf	down	0.634578	10973	368
GOMF_CHEMOATTRACTANT_ACTIVITY	0.0345955	0.994608	3	24	c5.go.mf	down	0.639066	10973	368
GOMF_ATP_DEPENDENT_CHROMATIN_REMODELER_ACTIVITY	0.0357411	0.992203	4	35	c5.go.mf	down	0.647854	10973	368
GOMF_5_3_DNA_EXONUCLEASE_ACTIVITY	0.035842	0.997139	2	9	c5.go.mf	down	0.647854	10973	368
GOMF_FOLIC_ACID_BINDING	0.036606	0.996933	2	11	c5.go.mf	down	0.654625	10973	368
GOMF_HISTONE_H4K20_METHYLTRANSFERASE_ACTIVITY	0.0385342	0.9968	2	9	c5.go.mf	down	0.681093	10973	368
GOMF_SIRNA_BINDING	0.0388964	0.996753	2	9	c5.go.mf	down	0.681093	10973	368
GOMF_DNA_DIRECTED_DNA_POLYMERASE_ACTIVITY	0.0426588	0.992807	3	23	c5.go.mf	down	0.739272	10973	368
GOMF_EXONUCLEASE_ACTIVITY_ACTIVE_WITH_EITHER_RIBO_OR_DEOXYRIBONUCLEIC_ACIDS_AND_PRODUCING_5_PHOSPHOMONOESTERS	0.046239	0.986595	5	58	c5.go.mf	down	0.793141	10973	368
GOMF_CYCLIN_DEPENDENT_PROTEIN_SERINE_THREONINE_KINASE_INHIBITOR_ACTIVITY	0.0487316	0.99516	2	12	c5.go.mf	down	0.827452	10973	368
GOMF_HISTONE_CHAPERONE_ACTIVITY	0.0505725	0.994939	2	11	c5.go.mf	down	0.846025	10973	368
GOMF_PROTEIN_KINASE_C_BINDING	0.0508319	0.987476	4	41	c5.go.mf	down	0.846025	10973	368
GOMF_CALMODULIN_BINDING	0.0520882	0.976376	10	160	c5.go.mf	down	0.856414	10973	368
GOMF_MRNA_3_UTR_AU_RICH_REGION_BINDING	0.0526818	0.99027	3	25	c5.go.mf	down	0.856414	10973	368
GOMF_G_QUADRUPLEX_DNA_BINDING	0.0529846	0.994559	2	11	c5.go.mf	down	0.856414	10973	368
GOMF_MHC_CLASS_I_PROTEIN_BINDING	0.0560127	0.993989	2	12	c5.go.mf	down	0.89575	10973	368
GOMF_OXIDIZED_DNA_BINDING	0.0566311	0.993965	2	11	c5.go.mf	down	0.89575	10973	368
GOMF_INSULIN_LIKE_GROWTH_FACTOR_I_BINDING	0.0570168	0.993821	2	12	c5.go.mf	down	0.89575	10973	368
GOMF_EXOGENOUS_PROTEIN_BINDING	0.0586651	0.981801	5	61	c5.go.mf	down	0.913111	10973	368
GOMF_ENDONUCLEASE_ACTIVITY	0.0614257	0.975967	7	106	c5.go.mf	down	0.947309	10973	368
GOMF_PROTEIN_SERINE_THREONINE_TYROSINE_KINASE_ACTIVITY	0.063341	0.983172	4	44	c5.go.mf	down	0.967966	10973	368
GOMF_PROTEOGLYCAN_BINDING	0.0650917	0.986827	3	27	c5.go.mf	down	0.985758	10973	368
GOMF_ENDONUCLEASE_ACTIVITY_ACTIVE_WITH_EITHER_RIBO_OR_DEOXYRIBONUCLEIC_ACIDS_AND_PRODUCING_3_PHOSPHOMONOESTERS	0.0659718	0.992158	2	13	c5.go.mf	down	0.990166	10973	368
GOMF_CYCLIN_DEPENDENT_PROTEIN_KINASE_ACTIVITY	0.0679467	0.98597	3	28	c5.go.mf	down	1	10973	368
GOMF_RNA_ENDONUCLEASE_ACTIVITY_PRODUCING_5_PHOSPHOMONOESTERS	0.0684695	0.985754	3	30	c5.go.mf	down	1	10973	368
GOMF_CYSTEINE_TYPE_ENDOPEPTIDASE_INHIBITOR_ACTIVITY	0.0687401	0.991562	2	14	c5.go.mf	down	1	10973	368
GOMF_HYDROLASE_ACTIVITY_ACTING_ON_CARBON_NITROGEN_BUT_NOT_PEPTIDE_BONDS_IN_CYCLIC_AMIDES	0.0718046	0.991046	2	13	c5.go.mf	down	1	10973	368
GOMF_PROTEIN_HETERODIMERIZATION_ACTIVITY	0.0804527	0.95895	11	202	c5.go.mf	down	1	10973	368
GOMF_STRUCTURAL_CONSTITUENT_OF_CHROMATIN	0.0812848	0.99772	1	3	c5.go.mf	down	1	10973	368
GOMF_AMINO_ACID_BINDING	0.0856843	0.980399	3	31	c5.go.mf	down	1	10973	368
GOMF_CALCITONIN_FAMILY_RECEPTOR_ACTIVITY	0.0857518	0.997457	1	3	c5.go.mf	down	1	10973	368
GOMF_MRNA_REGULATORY_ELEMENT_BINDING_TRANSLATION_REPRESSOR_ACTIVITY	0.0885433	0.987351	2	15	c5.go.mf	down	1	10973	368
GOMF_ATP_ADP_ANTIPORTER_ACTIVITY	0.0912054	0.997116	1	3	c5.go.mf	down	1	10973	368
GOMF_NADPH_BINDING	0.0915795	0.986575	2	16	c5.go.mf	down	1	10973	368
GOMF_PROTEIN_SERINE_THREONINE_KINASE_INHIBITOR_ACTIVITY	0.0925534	0.978018	3	34	c5.go.mf	down	1	10973	368
GOMF_G_PROTEIN_COUPLED_ADENOSINE_RECEPTOR_ACTIVITY	0.0957954	0.996812	1	3	c5.go.mf	down	1	10973	368
GOMF_HISTONE_H4_METHYLTRANSFERASE_ACTIVITY	0.0971592	0.985357	2	15	c5.go.mf	down	1	10973	368
GOMF_GAP_JUNCTION_CHANNEL_ACTIVITY_INVOLVED_IN_CARDIAC_CONDUCTION_ELECTRICAL_COUPLING	0.100328	0.996495	1	3	c5.go.mf	down	1	10973	368
GOMF_EXTRACELLULAR_MATRIX_PROTEIN_BINDING	0.104518	0.996189	1	3	c5.go.mf	down	1	10973	368
GOMF_MRNA_3_UTR_BINDING	0.114444	0.951756	6	114	c5.go.mf	down	1	10973	368
GOMF_OXIDATIVE_PHOSPHORYLATION_UNCOUPLER_ACTIVITY	0.117257	0.994589	1	4	c5.go.mf	down	1	10973	368
GOMF_CALCIUM_INDUCED_CALCIUM_RELEASE_ACTIVITY	0.118102	0.994508	1	4	c5.go.mf	down	1	10973	368
GOMF_MRNA_BINDING	0.119277	0.929414	14	320	c5.go.mf	down	1	10973	368
GOMF_HETEROTRIMERIC_G_PROTEIN_BINDING	0.122986	0.994031	1	4	c5.go.mf	down	1	10973	368
GOMF_GAP_JUNCTION_CHANNEL_ACTIVITY_INVOLVED_IN_CELL_COMMUNICATION_BY_ELECTRICAL_COUPLING	0.124251	0.993904	1	4	c5.go.mf	down	1	10973	368
GOMF_METALLOENDOPEPTIDASE_ACTIVITY	0.124266	0.951668	5	76	c5.go.mf	down	1	10973	368
GOMF_FIBROBLAST_GROWTH_FACTOR_BINDING	0.125003	0.977797	2	18	c5.go.mf	down	1	10973	368
GOMF_ARGININE_BINDING	0.131444	0.993156	1	4	c5.go.mf	down	1	10973	368
GOMF_HISTONE_H3K9_TRIMETHYLTRANSFERASE_ACTIVITY	0.131562	0.993143	1	4	c5.go.mf	down	1	10973	368
GOMF_MHC_PROTEIN_BINDING	0.132004	0.975679	2	19	c5.go.mf	down	1	10973	368
GOMF_SINGLE_STRANDED_DNA_3_5_DNA_EXONUCLEASE_ACTIVITY	0.132936	0.992994	1	4	c5.go.mf	down	1	10973	368
GOMF_DIHYDROPYRIMIDINASE_ACTIVITY	0.132993	0.992988	1	4	c5.go.mf	down	1	10973	368
GOMF_PROTEIN_GLUTAMINE_GAMMA_GLUTAMYLTRANSFERASE_ACTIVITY	0.134471	0.992827	1	4	c5.go.mf	down	1	10973	368
GOMF_LYSINE_N_ACETYLTRANSFERASE_ACTIVITY_ACTING_ON_ACETYL_PHOSPHATE_AS_DONOR	0.135476	0.992716	1	4	c5.go.mf	down	1	10973	368
GOMF_HISTONE_H3K36_TRIMETHYLTRANSFERASE_ACTIVITY	0.136877	0.992559	1	4	c5.go.mf	down	1	10973	368
GOMF_DEOXYNUCLEOSIDE_KINASE_ACTIVITY	0.140736	0.991616	1	5	c5.go.mf	down	1	10973	368
GOMF_FERRIC_IRON_BINDING	0.141264	0.991551	1	5	c5.go.mf	down	1	10973	368
GOMF_ALPHA_ACTININ_BINDING	0.141472	0.972834	2	19	c5.go.mf	down	1	10973	368
GOMF_TELOMERIC_DNA_BINDING	0.142099	0.959172	3	38	c5.go.mf	down	1	10973	368
GOMF_CARBON_OXYGEN_LYASE_ACTIVITY	0.144248	0.948452	4	61	c5.go.mf	down	1	10973	368
GOMF_UBIQUITIN_LIGASE_ACTIVATOR_ACTIVITY	0.147963	0.990702	1	5	c5.go.mf	down	1	10973	368
GOMF_ADRENERGIC_RECEPTOR_ACTIVITY	0.148006	0.990697	1	5	c5.go.mf	down	1	10973	368
GOMF_TRAIL_BINDING	0.148281	0.990661	1	5	c5.go.mf	down	1	10973	368
GOMF_LYSINE_N_METHYLTRANSFERASE_ACTIVITY	0.148672	0.946311	4	60	c5.go.mf	down	1	10973	368
GOMF_ADENINE_TRANSMEMBRANE_TRANSPORTER_ACTIVITY	0.149023	0.990564	1	5	c5.go.mf	down	1	10973	368
GOMF_ISOCITRATE_DEHYDROGENASE_NAD_P_PLUS_ACTIVITY	0.15118	0.99028	1	5	c5.go.mf	down	1	10973	368
GOMF_SINGLE_STRANDED_DNA_5_3_DNA_EXONUCLEASE_ACTIVITY	0.155166	0.989742	1	5	c5.go.mf	down	1	10973	368
GOMF_CCR5_CHEMOKINE_RECEPTOR_BINDING	0.155411	0.989708	1	5	c5.go.mf	down	1	10973	368
GOMF_POLYAMINE_TRANSMEMBRANE_TRANSPORTER_ACTIVITY	0.155541	0.989691	1	5	c5.go.mf	down	1	10973	368
GOMF_COPPER_ION_BINDING	0.158629	0.951803	3	45	c5.go.mf	down	1	10973	368
GOMF_COLLAGEN_RECEPTOR_ACTIVITY	0.159365	0.989159	1	5	c5.go.mf	down	1	10973	368
GOMF_PATCHED_BINDING	0.159369	0.989158	1	5	c5.go.mf	down	1	10973	368
GOMF_TELOMERASE_RNA_BINDING	0.161173	0.966174	2	22	c5.go.mf	down	1	10973	368
GOMF_CYTOCHROME_B5_REDUCTASE_ACTIVITY_ACTING_ON_NAD_P_H	0.163195	0.988612	1	5	c5.go.mf	down	1	10973	368
GOMF_MICROFIBRIL_BINDING	0.16553	0.988271	1	5	c5.go.mf	down	1	10973	368
GOMF_ATP_DEPENDENT_DNA_DNA_ANNEALING_ACTIVITY	0.16599	0.988203	1	5	c5.go.mf	down	1	10973	368
GOMF_HISTONE_H4K20_MONOMETHYLTRANSFERASE_ACTIVITY	0.16722	0.988021	1	5	c5.go.mf	down	1	10973	368
GOMF_SYNDECAN_BINDING	0.167308	0.988008	1	5	c5.go.mf	down	1	10973	368
GOMF_KINASE_ACTIVATOR_ACTIVITY	0.1679	0.921408	6	108	c5.go.mf	down	1	10973	368
GOMF_ALPHA_N_ACETYLNEURAMINATE_ALPHA_2_8_SIALYLTRANSFERASE_ACTIVITY	0.168052	0.987897	1	5	c5.go.mf	down	1	10973	368
GOMF_COLLAGEN_BINDING_INVOLVED_IN_CELL_MATRIX_ADHESION	0.16806	0.987896	1	5	c5.go.mf	down	1	10973	368
GOMF_CYTOSKELETON_NUCLEAR_MEMBRANE_ANCHOR_ACTIVITY	0.16807	0.987894	1	5	c5.go.mf	down	1	10973	368
GOMF_CARBONATE_DEHYDRATASE_ACTIVITY	0.170713	0.987001	1	6	c5.go.mf	down	1	10973	368
GOMF_CATECHOLAMINE_BINDING	0.172704	0.986685	1	6	c5.go.mf	down	1	10973	368
GOMF_HISTONE_METHYLTRANSFERASE_ACTIVITY	0.172835	0.933919	4	63	c5.go.mf	down	1	10973	368
GOMF_SUPEROXIDE_GENERATING_NADPH_OXIDASE_ACTIVATOR_ACTIVITY	0.173581	0.986544	1	6	c5.go.mf	down	1	10973	368
GOMF_DEOXYCYTIDINE_DEAMINASE_ACTIVITY	0.175498	0.985861	1	7	c5.go.mf	down	1	10973	368
GOMF_HISTONE_H3_METHYLTRANSFERASE_ACTIVITY	0.176279	0.944015	3	41	c5.go.mf	down	1	10973	368
GOMF_TRANSCRIPTION_COACTIVATOR_BINDING	0.17704	0.943662	3	41	c5.go.mf	down	1	10973	368
GOMF_DNA_DAMAGE_SENSOR_ACTIVITY	0.178814	0.959801	2	24	c5.go.mf	down	1	10973	368
GOMF_ACTIN_FILAMENT_BINDING	0.179398	0.899994	9	181	c5.go.mf	down	1	10973	368
GOMF_HYDROLASE_ACTIVITY_ACTING_ON_CARBON_NITROGEN_BUT_NOT_PEPTIDE_BONDS_IN_LINEAR_AMIDINES	0.179417	0.985586	1	6	c5.go.mf	down	1	10973	368
GOMF_PROTEIN_METHYLTRANSFERASE_ACTIVITY	0.181395	0.920223	5	88	c5.go.mf	down	1	10973	368
GOMF_PROTEIN_CARBOXYL_O_METHYLTRANSFERASE_ACTIVITY	0.18267	0.985037	1	6	c5.go.mf	down	1	10973	368
GOMF_HISTONE_H4_ACETYLTRANSFERASE_ACTIVITY	0.182858	0.958537	2	22	c5.go.mf	down	1	10973	368
GOMF_STRUCTURAL_CONSTITUENT_OF_NUCLEAR_PORE	0.182966	0.958498	2	22	c5.go.mf	down	1	10973	368
GOMF_GPI_ANCHOR_BINDING	0.184621	0.984702	1	6	c5.go.mf	down	1	10973	368
GOMF_PROTEIN_ANTIGEN_BINDING	0.185982	0.984467	1	6	c5.go.mf	down	1	10973	368
GOMF_SULFUR_COMPOUND_BINDING	0.187199	0.894572	9	189	c5.go.mf	down	1	10973	368
GOMF_CENTROMERIC_DNA_BINDING	0.187339	0.984229	1	6	c5.go.mf	down	1	10973	368
GOMF_METHYL_CPG_BINDING	0.187616	0.956659	2	23	c5.go.mf	down	1	10973	368
GOMF_TOXIC_SUBSTANCE_BINDING	0.18843	0.984037	1	6	c5.go.mf	down	1	10973	368
GOMF_LIGASE_ACTIVITY_FORMING_PHOSPHORIC_ESTER_BONDS	0.189341	0.983876	1	6	c5.go.mf	down	1	10973	368
GOMF_ORGANIC_ACID_BINDING	0.192377	0.906194	6	117	c5.go.mf	down	1	10973	368
GOMF_5_DEOXYRIBOSE_5_PHOSPHATE_LYASE_ACTIVITY	0.193946	0.983047	1	6	c5.go.mf	down	1	10973	368
GOMF_MYOSIN_LIGHT_CHAIN_BINDING	0.194024	0.983033	1	6	c5.go.mf	down	1	10973	368
GOMF_RNA_DIRECTED_DNA_POLYMERASE_ACTIVITY	0.194524	0.982941	1	6	c5.go.mf	down	1	10973	368
GOMF_TELOMERASE_ACTIVITY	0.194524	0.982941	1	6	c5.go.mf	down	1	10973	368
GOMF_MUTSALPHA_COMPLEX_BINDING	0.195839	0.9827	1	6	c5.go.mf	down	1	10973	368
GOMF_NERVE_GROWTH_FACTOR_BINDING	0.196065	0.982658	1	6	c5.go.mf	down	1	10973	368
GOMF_DNA_TOPOISOMERASE_ACTIVITY	0.196357	0.982604	1	6	c5.go.mf	down	1	10973	368
GOMF_DNA_METHYLTRANSFERASE_ACTIVITY	0.197392	0.982412	1	6	c5.go.mf	down	1	10973	368
GOMF_HISTONE_H3K27_METHYLTRANSFERASE_ACTIVITY	0.197603	0.982372	1	6	c5.go.mf	down	1	10973	368
GOMF_UBIQUITIN_PROTEIN_TRANSFERASE_REGULATOR_ACTIVITY	0.198411	0.952318	2	25	c5.go.mf	down	1	10973	368
GOMF_PEPTIDE_LYSINE_N_ACETYLTRANSFERASE_ACTIVITY	0.202469	0.931262	3	44	c5.go.mf	down	1	10973	368
GOMF_FIBRONECTIN_BINDING	0.202567	0.950685	2	25	c5.go.mf	down	1	10973	368
GOMF_CYTIDINE_DEAMINASE_ACTIVITY	0.203816	0.980315	1	8	c5.go.mf	down	1	10973	368
GOMF_ACTININ_BINDING	0.20648	0.949239	2	24	c5.go.mf	down	1	10973	368
GOMF_CARBONYL_REDUCTASE_NADPH_ACTIVITY	0.208233	0.979413	1	8	c5.go.mf	down	1	10973	368
GOMF_DELTA_CATENIN_BINDING	0.211048	0.979229	1	7	c5.go.mf	down	1	10973	368
GOMF_MANNOSYL_OLIGOSACCHARIDE_1_2_ALPHA_MANNOSIDASE_ACTIVITY	0.217726	0.977827	1	7	c5.go.mf	down	1	10973	368
GOMF_MAGNESIUM_ION_BINDING	0.217771	0.872945	9	194	c5.go.mf	down	1	10973	368
GOMF_1_ACYLGLYCEROPHOSPHOCHOLINE_O_ACYLTRANSFERASE_ACTIVITY	0.218744	0.977609	1	7	c5.go.mf	down	1	10973	368
GOMF_CCR_CHEMOKINE_RECEPTOR_BINDING	0.21904	0.976774	1	9	c5.go.mf	down	1	10973	368
GOMF_CELL_MATRIX_ADHESION_MEDIATOR_ACTIVITY	0.22047	0.977237	1	7	c5.go.mf	down	1	10973	368
GOMF_CARGO_RECEPTOR_ACTIVITY	0.227877	0.918006	3	47	c5.go.mf	down	1	10973	368
GOMF_GAP_JUNCTION_CHANNEL_ACTIVITY	0.232169	0.974133	1	8	c5.go.mf	down	1	10973	368
GOMF_SMALL_RIBOSOMAL_SUBUNIT_RRNA_BINDING	0.233601	0.973797	1	8	c5.go.mf	down	1	10973	368
GOMF_NUCLEOBASE_TRANSMEMBRANE_TRANSPORTER_ACTIVITY	0.234678	0.973542	1	8	c5.go.mf	down	1	10973	368
GOMF_CHONDROITIN_SULFATE_BINDING	0.235346	0.973383	1	8	c5.go.mf	down	1	10973	368
GOMF_UBIQUITIN_LIGASE_INHIBITOR_ACTIVITY	0.235369	0.973377	1	8	c5.go.mf	down	1	10973	368
GOMF_DISORDERED_DOMAIN_SPECIFIC_BINDING	0.235447	0.936595	2	28	c5.go.mf	down	1	10973	368
GOMF_PEPTIDE_N_ACETYLTRANSFERASE_ACTIVITY	0.235541	0.913836	3	48	c5.go.mf	down	1	10973	368
GOMF_NUCLEOSIDE_BINDING	0.236841	0.973025	1	8	c5.go.mf	down	1	10973	368
GOMF_CLASS_I_DNA_APURINIC_OR_APYRIMIDINIC_SITE_ENDONUCLEASE_ACTIVITY	0.236946	0.973	1	8	c5.go.mf	down	1	10973	368
GOMF_ADP_TRANSMEMBRANE_TRANSPORTER_ACTIVITY	0.242094	0.971748	1	8	c5.go.mf	down	1	10973	368
GOMF_CELL_ADHESION_MOLECULE_BINDING	0.245191	0.825427	19	460	c5.go.mf	down	1	10973	368
GOMF_ATP_DEPENDENT_ACTIVITY_ACTING_ON_RNA	0.245307	0.892289	4	71	c5.go.mf	down	1	10973	368
GOMF_NUCLEOSIDE_KINASE_ACTIVITY	0.24893	0.969601	1	9	c5.go.mf	down	1	10973	368
GOMF_NEUROTROPHIN_BINDING	0.253136	0.968956	1	8	c5.go.mf	down	1	10973	368
GOMF_EXTRACELLULAR_MATRIX_CONSTITUENT_CONFERRING_ELASTICITY	0.253257	0.968925	1	8	c5.go.mf	down	1	10973	368
GOMF_OPSONIN_BINDING	0.2623	0.966043	1	9	c5.go.mf	down	1	10973	368
GOMF_RETROMER_COMPLEX_BINDING	0.266343	0.964923	1	9	c5.go.mf	down	1	10973	368
GOMF_MOLECULAR_CARRIER_ACTIVITY	0.270513	0.876109	4	80	c5.go.mf	down	1	10973	368
GOMF_OXIDOREDUCTASE_ACTIVITY_ACTING_ON_NAD_P_H_HEME_PROTEIN_AS_ACCEPTOR	0.272723	0.963115	1	9	c5.go.mf	down	1	10973	368
GOMF_MANNOSYL_OLIGOSACCHARIDE_MANNOSIDASE_ACTIVITY	0.273264	0.96296	1	9	c5.go.mf	down	1	10973	368
GOMF_ADENYLATE_CYCLASE_BINDING	0.275659	0.962266	1	9	c5.go.mf	down	1	10973	368
GOMF_IMPORTIN_ALPHA_FAMILY_PROTEIN_BINDING	0.276028	0.962158	1	9	c5.go.mf	down	1	10973	368
GOMF_DIPEPTIDYL_PEPTIDASE_ACTIVITY	0.276258	0.962091	1	9	c5.go.mf	down	1	10973	368
GOMF_NUCLEOTIDASE_ACTIVITY	0.279565	0.960679	1	10	c5.go.mf	down	1	10973	368
GOMF_PROTEIN_CARRIER_CHAPERONE	0.280123	0.914958	2	33	c5.go.mf	down	1	10973	368
GOMF_2_ACYLGLYCEROL_3_PHOSPHATE_O_ACYLTRANSFERASE_ACTIVITY	0.28046	0.960853	1	9	c5.go.mf	down	1	10973	368
GOMF_DYSTROGLYCAN_BINDING	0.281867	0.960433	1	9	c5.go.mf	down	1	10973	368
GOMF_SH2_DOMAIN_BINDING	0.286019	0.912287	2	30	c5.go.mf	down	1	10973	368
GOMF_SINGLE_STRANDED_DNA_ENDODEOXYRIBONUCLEASE_ACTIVITY	0.29107	0.95715	1	10	c5.go.mf	down	1	10973	368
GOMF_MANGANESE_ION_BINDING	0.291436	0.881162	3	55	c5.go.mf	down	1	10973	368
GOMF_G_RICH_STRAND_TELOMERIC_DNA_BINDING	0.292647	0.956653	1	10	c5.go.mf	down	1	10973	368
GOMF_U3_SNORNA_BINDING	0.294006	0.956222	1	10	c5.go.mf	down	1	10973	368
GOMF_MISMATCH_REPAIR_COMPLEX_BINDING	0.295034	0.955894	1	10	c5.go.mf	down	1	10973	368
GOMF_RNA_POLYMERASE_II_CTD_HEPTAPEPTIDE_REPEAT_KINASE_ACTIVITY	0.295606	0.955711	1	10	c5.go.mf	down	1	10973	368
GOMF_ATP_TRANSMEMBRANE_TRANSPORTER_ACTIVITY	0.295694	0.955683	1	10	c5.go.mf	down	1	10973	368
GOMF_OXIDOREDUCTASE_ACTIVITY_ACTING_ON_A_HEME_GROUP_OF_DONORS	0.297838	0.953505	1	15	c5.go.mf	down	1	10973	368
GOMF_NUCLEOCYTOPLASMIC_CARRIER_ACTIVITY	0.298681	0.905592	2	31	c5.go.mf	down	1	10973	368
GOMF_INTERMEDIATE_FILAMENT_BINDING	0.299869	0.954334	1	10	c5.go.mf	down	1	10973	368
GOMF_UDP_XYLOSYLTRANSFERASE_ACTIVITY	0.299905	0.954322	1	10	c5.go.mf	down	1	10973	368
GOMF_TRANSLATION_REPRESSOR_ACTIVITY	0.30125	0.90235	2	63	c5.go.mf	down	1	10973	368
GOMF_VASCULAR_ENDOTHELIAL_GROWTH_FACTOR_RECEPTOR_BINDING	0.301496	0.953385	1	11	c5.go.mf	down	1	10973	368
GOMF_JUN_KINASE_KINASE_KINASE_ACTIVITY	0.303518	0.953136	1	10	c5.go.mf	down	1	10973	368
GOMF_UBIQUITIN_PROTEIN_TRANSFERASE_ACTIVATOR_ACTIVITY	0.305548	0.952033	1	11	c5.go.mf	down	1	10973	368
GOMF_STRUCTURAL_MOLECULE_ACTIVITY_CONFERRING_ELASTICITY	0.306278	0.952218	1	10	c5.go.mf	down	1	10973	368
GOMF_VOLTAGE_GATED_CALCIUM_CHANNEL_ACTIVITY	0.306457	0.901325	2	32	c5.go.mf	down	1	10973	368
GOMF_PRIMARY_MIRNA_BINDING	0.306745	0.952062	1	10	c5.go.mf	down	1	10973	368
GOMF_JUN_KINASE_BINDING	0.307742	0.951292	1	11	c5.go.mf	down	1	10973	368
GOMF_UBIQUITIN_PROTEIN_TRANSFERASE_INHIBITOR_ACTIVITY	0.308758	0.950947	1	11	c5.go.mf	down	1	10973	368
GOMF_MRNA_5_PHOSPHATASE_ACTIVITY	0.3088	0.950933	1	11	c5.go.mf	down	1	10973	368
GOMF_SH3_DOMAIN_BINDING	0.308898	0.83618	5	107	c5.go.mf	down	1	10973	368
GOMF_RNA_ENDONUCLEASE_ACTIVITY	0.310713	0.868793	3	61	c5.go.mf	down	1	10973	368
GOMF_PROTEASE_BINDING	0.311563	0.83415	5	111	c5.go.mf	down	1	10973	368
GOMF_ACETYLCHOLINE_RECEPTOR_ACTIVITY	0.313556	0.949297	1	11	c5.go.mf	down	1	10973	368
GOMF_HEPARIN_BINDING	0.313845	0.832485	5	111	c5.go.mf	down	1	10973	368
GOMF_ENDOPEPTIDASE_ACTIVITY	0.316286	0.792177	10	244	c5.go.mf	down	1	10973	368
GOMF_PROMOTER_SPECIFIC_CHROMATIN_BINDING	0.319048	0.86359	3	58	c5.go.mf	down	1	10973	368
GOMF_TROPOMYOSIN_BINDING	0.320861	0.946332	1	12	c5.go.mf	down	1	10973	368
GOMF_GTPASE_ACTIVATING_PROTEIN_BINDING	0.325599	0.945016	1	11	c5.go.mf	down	1	10973	368
GOMF_OXIDOREDUCTASE_ACTIVITY_ACTING_ON_A_SULFUR_GROUP_OF_DONORS_OXYGEN_AS_ACCEPTOR	0.325822	0.944935	1	11	c5.go.mf	down	1	10973	368
GOMF_NUCLEAR_GLUCOCORTICOID_RECEPTOR_BINDING	0.325973	0.94488	1	11	c5.go.mf	down	1	10973	368
GOMF_COLLAGEN_BINDING	0.326772	0.85855	3	58	c5.go.mf	down	1	10973	368
GOMF_MODIFIED_AMINO_ACID_BINDING	0.327508	0.857956	3	60	c5.go.mf	down	1	10973	368
GOMF_DEATH_RECEPTOR_ACTIVITY	0.328095	0.943693	1	12	c5.go.mf	down	1	10973	368
GOMF_VINCULIN_BINDING	0.328418	0.943985	1	11	c5.go.mf	down	1	10973	368
GOMF_ARYLSULFATASE_ACTIVITY	0.329095	0.943736	1	11	c5.go.mf	down	1	10973	368
GOMF_HISTONE_H3K36_METHYLTRANSFERASE_ACTIVITY	0.330814	0.9431	1	11	c5.go.mf	down	1	10973	368
GOMF_HISTONE_UBIQUITIN_LIGASE_ACTIVITY	0.331098	0.942995	1	11	c5.go.mf	down	1	10973	368
GOMF_N_ACETYLTRANSFERASE_ACTIVITY	0.33214	0.854947	3	59	c5.go.mf	down	1	10973	368
GOMF_UBIQUITIN_LIKE_PROTEIN_CONJUGATING_ENZYME_ACTIVITY	0.334978	0.884929	2	36	c5.go.mf	down	1	10973	368
GOMF_G_PROTEIN_COUPLED_AMINE_RECEPTOR_ACTIVITY	0.340375	0.938672	1	13	c5.go.mf	down	1	10973	368
GOMF_INSULIN_LIKE_GROWTH_FACTOR_RECEPTOR_BINDING	0.340523	0.938988	1	12	c5.go.mf	down	1	10973	368
GOMF_CALCIUM_DEPENDENT_PHOSPHOLIPID_BINDING	0.340946	0.881554	2	35	c5.go.mf	down	1	10973	368
GOMF_METALLOPEPTIDASE_ACTIVITY	0.342048	0.799701	6	138	c5.go.mf	down	1	10973	368
GOMF_PROTEIN_FOLDING_CHAPERONE_BINDING	0.345654	0.808592	5	116	c5.go.mf	down	1	10973	368
GOMF_MUSCLE_ALPHA_ACTININ_BINDING	0.34768	0.936178	1	12	c5.go.mf	down	1	10973	368
GOMF_HISTONE_H4K12_ACETYLTRANSFERASE_ACTIVITY	0.349497	0.935453	1	12	c5.go.mf	down	1	10973	368
GOMF_NUCLEAR_EXPORT_SIGNAL_RECEPTOR_ACTIVITY	0.350712	0.934965	1	12	c5.go.mf	down	1	10973	368
GOMF_DNA_APURINIC_OR_APYRIMIDINIC_SITE_ENDONUCLEASE_ACTIVITY	0.351271	0.934342	1	13	c5.go.mf	down	1	10973	368
GOMF_S_ADENOSYLMETHIONINE_DEPENDENT_METHYLTRANSFERASE_ACTIVITY	0.352743	0.781604	7	174	c5.go.mf	down	1	10973	368
GOMF_HISTONE_H3K9_METHYLTRANSFERASE_ACTIVITY	0.352758	0.934139	1	12	c5.go.mf	down	1	10973	368
GOMF_LNCRNA_BINDING	0.353596	0.933396	1	13	c5.go.mf	down	1	10973	368
GOMF_PRE_MRNA_INTRONIC_BINDING	0.353933	0.933662	1	12	c5.go.mf	down	1	10973	368
GOMF_RNA_7_METHYLGUANOSINE_CAP_BINDING	0.356895	0.93245	1	12	c5.go.mf	down	1	10973	368
GOMF_CORE_PROMOTER_SEQUENCE_SPECIFIC_DNA_BINDING	0.357288	0.871541	2	37	c5.go.mf	down	1	10973	368
GOMF_DNA_N_GLYCOSYLASE_ACTIVITY	0.360037	0.930376	1	14	c5.go.mf	down	1	10973	368
GOMF_3_5_DNA_EXONUCLEASE_ACTIVITY	0.360857	0.93039	1	13	c5.go.mf	down	1	10973	368
GOMF_CERAMIDE_BINDING	0.367591	0.927159	1	14	c5.go.mf	down	1	10973	368
GOMF_NUCLEOBASE_CONTAINING_COMPOUND_KINASE_ACTIVITY	0.373289	0.861371	2	39	c5.go.mf	down	1	10973	368
GOMF_POLYPEPTIDE_N_ACETYLGALACTOSAMINYLTRANSFERASE_ACTIVITY	0.375593	0.924045	1	13	c5.go.mf	down	1	10973	368
GOMF_KINASE_INHIBITOR_ACTIVITY	0.377068	0.823408	3	67	c5.go.mf	down	1	10973	368
GOMF_PLATELET_DERIVED_GROWTH_FACTOR_RECEPTOR_BINDING	0.377462	0.923216	1	13	c5.go.mf	down	1	10973	368
GOMF_ACETYLCHOLINE_GATED_MONOATOMIC_CATION_SELECTIVE_CHANNEL_ACTIVITY	0.379458	0.921929	1	14	c5.go.mf	down	1	10973	368
GOMF_TRANSFERASE_ACTIVITY_TRANSFERRING_ONE_CARBON_GROUPS	0.38077	0.750269	8	206	c5.go.mf	down	1	10973	368
GOMF_SEQUENCE_SPECIFIC_SINGLE_STRANDED_DNA_BINDING	0.381476	0.921019	1	14	c5.go.mf	down	1	10973	368
GOMF_SMALL_MOLECULE_SENSOR_ACTIVITY	0.382339	0.855472	2	40	c5.go.mf	down	1	10973	368
GOMF_DOUBLE_STRANDED_RNA_BINDING	0.389879	0.814232	3	64	c5.go.mf	down	1	10973	368
GOMF_KINESIN_BINDING	0.391259	0.849862	2	38	c5.go.mf	down	1	10973	368
GOMF_N_METHYLTRANSFERASE_ACTIVITY	0.391693	0.789026	4	95	c5.go.mf	down	1	10973	368
GOMF_MODIFICATION_DEPENDENT_PROTEIN_BINDING	0.392047	0.748994	7	172	c5.go.mf	down	1	10973	368
GOMF_NUCLEOSIDE_DIPHOSPHATE_KINASE_ACTIVITY	0.393161	0.915252	1	15	c5.go.mf	down	1	10973	368
GOMF_HISTONE_METHYLTRANSFERASE_BINDING	0.394613	0.914934	1	14	c5.go.mf	down	1	10973	368
GOMF_HISTONE_H3_ACETYLTRANSFERASE_ACTIVITY	0.395708	0.914415	1	14	c5.go.mf	down	1	10973	368
GOMF_SULFURIC_ESTER_HYDROLASE_ACTIVITY	0.399288	0.912703	1	14	c5.go.mf	down	1	10973	368
GOMF_LIGASE_ACTIVITY_FORMING_CARBON_NITROGEN_BONDS	0.406636	0.839327	2	40	c5.go.mf	down	1	10973	368
GOMF_CALCIUM_RELEASE_CHANNEL_ACTIVITY	0.408731	0.907692	1	15	c5.go.mf	down	1	10973	368
GOMF_GDP_DISSOCIATION_INHIBITOR_ACTIVITY	0.41021	0.906954	1	15	c5.go.mf	down	1	10973	368
GOMF_WIDE_PORE_CHANNEL_ACTIVITY	0.410226	0.906596	1	16	c5.go.mf	down	1	10973	368
GOMF_GTPASE_ACTIVATOR_ACTIVITY	0.412136	0.716106	9	228	c5.go.mf	down	1	10973	368
GOMF_NADP_BINDING	0.413192	0.834514	2	43	c5.go.mf	down	1	10973	368
GOMF_MANNOSIDASE_ACTIVITY	0.414346	0.904869	1	15	c5.go.mf	down	1	10973	368
GOMF_PHOSPHOLIPASE_BINDING	0.41731	0.903358	1	15	c5.go.mf	down	1	10973	368
GOMF_RNA_POLYMERASE_II_CORE_PROMOTER_SEQUENCE_SPECIFIC_DNA_BINDING	0.418536	0.902366	1	16	c5.go.mf	down	1	10973	368
GOMF_RNA_STEM_LOOP_BINDING	0.419266	0.902353	1	15	c5.go.mf	down	1	10973	368
GOMF_IONOTROPIC_GLUTAMATE_RECEPTOR_BINDING	0.422819	0.90014	1	16	c5.go.mf	down	1	10973	368
GOMF_P_TYPE_TRANSMEMBRANE_TRANSPORTER_ACTIVITY	0.423941	0.899925	1	15	c5.go.mf	down	1	10973	368
GOMF_MHC_CLASS_II_PROTEIN_COMPLEX_BINDING	0.42532	0.898827	1	16	c5.go.mf	down	1	10973	368
GOMF_PROTEASOME_BINDING	0.425434	0.898766	1	16	c5.go.mf	down	1	10973	368
GOMF_PHOSPHATIDYLINOSITOL_5_PHOSPHATE_BINDING	0.429215	0.89676	1	16	c5.go.mf	down	1	10973	368
GOMF_PROTEIN_TYROSINE_KINASE_ACTIVITY	0.429225	0.740944	5	122	c5.go.mf	down	1	10973	368
GOMF_OXIDOREDUCTASE_ACTIVITY_ACTING_ON_THE_CH_NH_GROUP_OF_DONORS_NAD_OR_NADP_AS_ACCEPTOR	0.429277	0.89639	1	17	c5.go.mf	down	1	10973	368
GOMF_G_PROTEIN_BETA_GAMMA_SUBUNIT_COMPLEX_BINDING	0.430537	0.896052	1	16	c5.go.mf	down	1	10973	368
GOMF_WNT_RECEPTOR_ACTIVITY	0.434445	0.893944	1	16	c5.go.mf	down	1	10973	368
GOMF_TRANSLATION_REGULATOR_ACTIVITY_NUCLEIC_ACID_BINDING	0.435567	0.753379	4	100	c5.go.mf	down	1	10973	368
GOMF_UBIQUITIN_BINDING	0.436609	0.752575	4	98	c5.go.mf	down	1	10973	368
GOMF_SIALYLTRANSFERASE_ACTIVITY	0.438061	0.891969	1	16	c5.go.mf	down	1	10973	368
GOMF_K48_LINKED_DEUBIQUITINASE_ACTIVITY	0.439064	0.891418	1	16	c5.go.mf	down	1	10973	368
GOMF_HYDRO_LYASE_ACTIVITY	0.44074	0.814684	2	45	c5.go.mf	down	1	10973	368
GOMF_CYSTEINE_TYPE_ENDOPEPTIDASE_ACTIVITY	0.440866	0.774612	3	71	c5.go.mf	down	1	10973	368
GOMF_MAP_KINASE_KINASE_ACTIVITY	0.444855	0.887838	1	17	c5.go.mf	down	1	10973	368
GOMF_PURINE_RIBONUCLEOTIDE_TRANSMEMBRANE_TRANSPORTER_ACTIVITY	0.447219	0.886503	1	17	c5.go.mf	down	1	10973	368
GOMF_ACID_AMINO_ACID_LIGASE_ACTIVITY	0.452055	0.883742	1	17	c5.go.mf	down	1	10973	368
GOMF_RNA_POLYMERASE_II_CTD_HEPTAPEPTIDE_REPEAT_MODIFYING_ACTIVITY	0.455415	0.8818	1	17	c5.go.mf	down	1	10973	368
GOMF_INTRACELLULAR_LIGAND_GATED_MONOATOMIC_ION_CHANNEL_ACTIVITY	0.462132	0.87751	1	18	c5.go.mf	down	1	10973	368
GOMF_GTP_DEPENDENT_PROTEIN_BINDING	0.462721	0.87685	1	19	c5.go.mf	down	1	10973	368
GOMF_HISTONE_DEACETYLASE_BINDING	0.466482	0.726971	4	102	c5.go.mf	down	1	10973	368
GOMF_LIPOPOLYSACCHARIDE_BINDING	0.46707	0.874236	1	19	c5.go.mf	down	1	10973	368
GOMF_REGULATORY_RNA_BINDING	0.468582	0.793679	2	45	c5.go.mf	down	1	10973	368
GOMF_N_ACYLTRANSFERASE_ACTIVITY	0.470185	0.750305	3	75	c5.go.mf	down	1	10973	368
GOMF_ENZYME_ACTIVATOR_ACTIVITY	0.470846	0.628192	17	478	c5.go.mf	down	1	10973	368
GOMF_METALLOCARBOXYPEPTIDASE_ACTIVITY	0.471948	0.871263	1	19	c5.go.mf	down	1	10973	368
GOMF_ATP_DEPENDENT_DNA_DAMAGE_SENSOR_ACTIVITY	0.474244	0.869556	1	20	c5.go.mf	down	1	10973	368
GOMF_SPHINGOLIPID_BINDING	0.484293	0.863235	1	20	c5.go.mf	down	1	10973	368
GOMF_RNA_NUCLEASE_ACTIVITY	0.487175	0.708484	4	109	c5.go.mf	down	1	10973	368
GOMF_TRANSCRIPTION_COREGULATOR_BINDING	0.487687	0.708184	4	104	c5.go.mf	down	1	10973	368
GOMF_HYDROLASE_ACTIVITY_ACTING_ON_CARBON_NITROGEN_BUT_NOT_PEPTIDE_BONDS	0.487989	0.707816	4	107	c5.go.mf	down	1	10973	368
GOMF_PHOSPHATIDYLINOSITOL_3_KINASE_BINDING	0.489319	0.860312	1	19	c5.go.mf	down	1	10973	368
GOMF_O_METHYLTRANSFERASE_ACTIVITY	0.491612	0.858229	1	21	c5.go.mf	down	1	10973	368
GOMF_DYNEIN_COMPLEX_BINDING	0.492023	0.858556	1	19	c5.go.mf	down	1	10973	368
GOMF_RNA_CAP_BINDING	0.493123	0.857838	1	19	c5.go.mf	down	1	10973	368
GOMF_NUCLEAR_IMPORT_SIGNAL_RECEPTOR_ACTIVITY	0.493759	0.857421	1	19	c5.go.mf	down	1	10973	368
GOMF_MHC_PROTEIN_COMPLEX_BINDING	0.49447	0.856639	1	20	c5.go.mf	down	1	10973	368
GOMF_GLYCOLIPID_BINDING	0.495677	0.855843	1	20	c5.go.mf	down	1	10973	368
GOMF_PHOSPHATIDIC_ACID_BINDING	0.498311	0.854097	1	20	c5.go.mf	down	1	10973	368
GOMF_NUCLEOSIDE_MONOPHOSPHATE_KINASE_ACTIVITY	0.503292	0.850758	1	20	c5.go.mf	down	1	10973	368
GOMF_PEPTIDE_HORMONE_BINDING	0.506995	0.848243	1	20	c5.go.mf	down	1	10973	368
GOMF_LIGAND_GATED_CALCIUM_CHANNEL_ACTIVITY	0.50813	0.847468	1	20	c5.go.mf	down	1	10973	368
GOMF_SCAVENGER_RECEPTOR_ACTIVITY	0.509078	0.846817	1	20	c5.go.mf	down	1	10973	368
GOMF_TRANSLATION_INITIATION_FACTOR_ACTIVITY	0.509307	0.760273	2	50	c5.go.mf	down	1	10973	368
GOMF_CHEMOKINE_RECEPTOR_BINDING	0.509737	0.8449	1	26	c5.go.mf	down	1	10973	368
GOMF_PROTEIN_SEQUESTERING_ACTIVITY	0.516341	0.841466	1	21	c5.go.mf	down	1	10973	368
GOMF_EXCITATORY_EXTRACELLULAR_LIGAND_GATED_MONOATOMIC_ION_CHANNEL_ACTIVITY	0.517959	0.840326	1	21	c5.go.mf	down	1	10973	368
GOMF_PHOSPHATIDYLINOSITOL_3_4_BISPHOSPHATE_BINDING	0.524047	0.83599	1	21	c5.go.mf	down	1	10973	368
GOMF_LYSOPHOSPHOLIPID_ACYLTRANSFERASE_ACTIVITY	0.526849	0.833969	1	21	c5.go.mf	down	1	10973	368
GOMF_NUCLEAR_LOCALIZATION_SEQUENCE_BINDING	0.527348	0.833607	1	21	c5.go.mf	down	1	10973	368
GOMF_PURINE_NUCLEOTIDE_TRANSMEMBRANE_TRANSPORTER_ACTIVITY	0.538736	0.824905	1	22	c5.go.mf	down	1	10973	368
GOMF_TRANSFORMING_GROWTH_FACTOR_BETA_BINDING	0.539902	0.824028	1	22	c5.go.mf	down	1	10973	368
GOMF_DEAMINASE_ACTIVITY	0.541981	0.821919	1	24	c5.go.mf	down	1	10973	368
GOMF_R_SMAD_BINDING	0.549238	0.816615	1	23	c5.go.mf	down	1	10973	368
GOMF_CYTOSKELETAL_ANCHOR_ACTIVITY	0.549344	0.816823	1	22	c5.go.mf	down	1	10973	368
GOMF_ACETYLTRANSFERASE_ACTIVITY	0.55018	0.67815	3	84	c5.go.mf	down	1	10973	368
GOMF_PHOSPHOLIPASE_C_ACTIVITY	0.553744	0.813105	1	23	c5.go.mf	down	1	10973	368
GOMF_ENDOPEPTIDASE_REGULATOR_ACTIVITY	0.554779	0.673484	3	90	c5.go.mf	down	1	10973	368
GOMF_ATPASE_ACTIVATOR_ACTIVITY	0.557744	0.809678	1	24	c5.go.mf	down	1	10973	368
GOMF_SODIUM_CHANNEL_REGULATOR_ACTIVITY	0.562031	0.806254	1	24	c5.go.mf	down	1	10973	368
GOMF_NUCLEOSOMAL_DNA_BINDING	0.563236	0.805283	1	24	c5.go.mf	down	1	10973	368
GOMF_OXIDOREDUCTASE_ACTIVITY_ACTING_ON_THE_CH_NH_GROUP_OF_DONORS	0.564057	0.804365	1	25	c5.go.mf	down	1	10973	368
GOMF_MAP_KINASE_KINASE_KINASE_ACTIVITY	0.566123	0.803226	1	23	c5.go.mf	down	1	10973	368
GOMF_BHLH_TRANSCRIPTION_FACTOR_BINDING	0.56793	0.801214	1	25	c5.go.mf	down	1	10973	368
GOMF_LYASE_ACTIVITY	0.568064	0.611592	5	151	c5.go.mf	down	1	10973	368
GOMF_ENZYME_INHIBITOR_ACTIVITY	0.569835	0.57345	8	249	c5.go.mf	down	1	10973	368
GOMF_RNA_POLYMERASE_BINDING	0.571745	0.703994	2	55	c5.go.mf	down	1	10973	368
GOMF_CADHERIN_BINDING	0.573989	0.554725	10	296	c5.go.mf	down	1	10973	368
GOMF_HYDROLASE_ACTIVITY_ACTING_ON_CARBON_NITROGEN_BUT_NOT_PEPTIDE_BONDS_IN_CYCLIC_AMIDINES	0.57823	0.79242	1	26	c5.go.mf	down	1	10973	368
GOMF_MRNA_5_UTR_BINDING	0.579838	0.79131	1	25	c5.go.mf	down	1	10973	368
GOMF_UBIQUITIN_LIKE_PROTEIN_BINDING	0.579869	0.619957	4	117	c5.go.mf	down	1	10973	368
GOMF_PHOSPHATIDYLINOSITOL_4_PHOSPHATE_BINDING	0.584336	0.787482	1	25	c5.go.mf	down	1	10973	368
GOMF_ACYLGLYCEROL_O_ACYLTRANSFERASE_ACTIVITY	0.589347	0.78316	1	25	c5.go.mf	down	1	10973	368
GOMF_DNA_BINDING_TRANSCRIPTION_FACTOR_BINDING	0.592801	0.516084	14	423	c5.go.mf	down	1	10973	368
GOMF_PHOSPHATIDYLINOSITOL_3_5_BISPHOSPHATE_BINDING	0.597587	0.775659	1	26	c5.go.mf	down	1	10973	368
GOMF_TRANSMITTER_GATED_CHANNEL_ACTIVITY	0.598145	0.775163	1	26	c5.go.mf	down	1	10973	368
GOMF_NUCLEOTIDE_TRANSMEMBRANE_TRANSPORTER_ACTIVITY	0.598825	0.774556	1	26	c5.go.mf	down	1	10973	368
GOMF_CYTOKINE_BINDING	0.60434	0.623971	3	92	c5.go.mf	down	1	10973	368
GOMF_PROTEIN_PHOSPHATASE_2A_BINDING	0.605956	0.768128	1	26	c5.go.mf	down	1	10973	368
GOMF_LIGAND_GATED_MONOATOMIC_CATION_CHANNEL_ACTIVITY	0.616046	0.659723	2	60	c5.go.mf	down	1	10973	368
GOMF_OXIDOREDUCTASE_ACTIVITY_ACTING_ON_THE_CH_CH_GROUP_OF_DONORS_NAD_OR_NADP_AS_ACCEPTOR	0.616869	0.757547	1	28	c5.go.mf	down	1	10973	368
GOMF_SERINE_HYDROLASE_ACTIVITY	0.622049	0.605256	3	95	c5.go.mf	down	1	10973	368
GOMF_ACETYLGALACTOSAMINYLTRANSFERASE_ACTIVITY	0.622536	0.752421	1	27	c5.go.mf	down	1	10973	368
GOMF_PEPTIDASE_ACTIVITY	0.624918	0.486225	13	404	c5.go.mf	down	1	10973	368
GOMF_PROTEIN_MEMBRANE_ADAPTOR_ACTIVITY	0.627931	0.746761	1	29	c5.go.mf	down	1	10973	368
GOMF_WNT_PROTEIN_BINDING	0.632394	0.742406	1	29	c5.go.mf	down	1	10973	368
GOMF_RNA_POLYMERASE_ACTIVITY	0.638158	0.736278	1	31	c5.go.mf	down	1	10973	368
GOMF_P53_BINDING	0.638969	0.635381	2	62	c5.go.mf	down	1	10973	368
GOMF_NUCLEOTIDYLTRANSFERASE_ACTIVITY	0.642211	0.553876	4	129	c5.go.mf	down	1	10973	368
GOMF_TRANSLATION_REGULATOR_ACTIVITY	0.64243	0.55298	4	160	c5.go.mf	down	1	10973	368
GOMF_SNORNA_BINDING	0.646585	0.727567	1	32	c5.go.mf	down	1	10973	368
GOMF_POSTSYNAPTIC_NEUROTRANSMITTER_RECEPTOR_ACTIVITY	0.653917	0.720191	1	31	c5.go.mf	down	1	10973	368
GOMF_PDZ_DOMAIN_BINDING	0.655587	0.617023	2	64	c5.go.mf	down	1	10973	368
GOMF_PHOSPHOTRANSFERASE_ACTIVITY_PHOSPHATE_GROUP_AS_ACCEPTOR	0.663393	0.709969	1	32	c5.go.mf	down	1	10973	368
GOMF_MOLECULAR_SEQUESTERING_ACTIVITY	0.663933	0.70939	1	32	c5.go.mf	down	1	10973	368
GOMF_EXTRACELLULAR_LIGAND_GATED_MONOATOMIC_ION_CHANNEL_ACTIVITY	0.665143	0.708295	1	31	c5.go.mf	down	1	10973	368
GOMF_ORGANOPHOSPHATE_ESTER_TRANSMEMBRANE_TRANSPORTER_ACTIVITY	0.665892	0.707488	1	31	c5.go.mf	down	1	10973	368
GOMF_PHOSPHORIC_DIESTER_HYDROLASE_ACTIVITY	0.66711	0.603907	2	66	c5.go.mf	down	1	10973	368
GOMF_PHOSPHATASE_INHIBITOR_ACTIVITY	0.668783	0.703771	1	34	c5.go.mf	down	1	10973	368
GOMF_AMYLOID_BETA_BINDING	0.672403	0.59778	2	67	c5.go.mf	down	1	10973	368
GOMF_GLUTAMATE_RECEPTOR_BINDING	0.675342	0.696949	1	32	c5.go.mf	down	1	10973	368
GOMF_CARBOXYPEPTIDASE_ACTIVITY	0.676753	0.695183	1	33	c5.go.mf	down	1	10973	368
GOMF_HYDROLASE_ACTIVITY_HYDROLYZING_N_GLYCOSYL_COMPOUNDS	0.679694	0.691708	1	34	c5.go.mf	down	1	10973	368
GOMF_GTPASE_BINDING	0.683675	0.443432	9	290	c5.go.mf	down	1	10973	368
GOMF_NAD_P_H_DEHYDROGENASE_QUINONE_ACTIVITY	0.687017	0.681861	1	45	c5.go.mf	down	1	10973	368
GOMF_PHOSPHATIDYLINOSITOL_3_4_5_TRISPHOSPHATE_BINDING	0.687526	0.683218	1	32	c5.go.mf	down	1	10973	368
GOMF_PHOSPHOTYROSINE_RESIDUE_BINDING	0.691802	0.67808	1	33	c5.go.mf	down	1	10973	368
GOMF_ADP_BINDING	0.694773	0.674618	1	33	c5.go.mf	down	1	10973	368
GOMF_UBIQUITIN_LIKE_PROTEIN_LIGASE_BINDING	0.694934	0.430581	9	301	c5.go.mf	down	1	10973	368
GOMF_PRE_MRNA_BINDING	0.695372	0.672619	1	41	c5.go.mf	down	1	10973	368
GOMF_POTASSIUM_CHANNEL_REGULATOR_ACTIVITY	0.697271	0.671487	1	34	c5.go.mf	down	1	10973	368
GOMF_SINGLE_STRANDED_RNA_BINDING	0.698494	0.566866	2	69	c5.go.mf	down	1	10973	368
GOMF_LIGAND_GATED_CHANNEL_ACTIVITY	0.700379	0.564513	2	70	c5.go.mf	down	1	10973	368
GOMF_MICROFILAMENT_MOTOR_ACTIVITY	0.700526	0.66783	1	33	c5.go.mf	down	1	10973	368
GOMF_ALPHA_TUBULIN_BINDING	0.703191	0.664083	1	36	c5.go.mf	down	1	10973	368
GOMF_BETA_TUBULIN_BINDING	0.704705	0.662264	1	36	c5.go.mf	down	1	10973	368
GOMF_G_PROTEIN_ACTIVITY	0.711295	0.654077	1	37	c5.go.mf	down	1	10973	368
GOMF_BETA_CATENIN_BINDING	0.713114	0.548851	2	70	c5.go.mf	down	1	10973	368
GOMF_PROTEIN_TYROSINE_SERINE_THREONINE_PHOSPHATASE_ACTIVITY	0.717897	0.64573	1	38	c5.go.mf	down	1	10973	368
GOMF_LIPID_KINASE_ACTIVITY	0.720262	0.643282	1	35	c5.go.mf	down	1	10973	368
GOMF_SERINE_TYPE_ENDOPEPTIDASE_INHIBITOR_ACTIVITY	0.720739	0.642002	1	39	c5.go.mf	down	1	10973	368
GOMF_G_PROTEIN_COUPLED_RECEPTOR_ACTIVITY	0.723577	0.439223	5	188	c5.go.mf	down	1	10973	368
GOMF_NON_MEMBRANE_SPANNING_PROTEIN_TYROSINE_KINASE_ACTIVITY	0.725316	0.636687	1	36	c5.go.mf	down	1	10973	368
GOMF_VOLTAGE_GATED_MONOATOMIC_CATION_CHANNEL_ACTIVITY	0.729403	0.528031	2	73	c5.go.mf	down	1	10973	368
GOMF_MIRNA_BINDING	0.729453	0.631192	1	37	c5.go.mf	down	1	10973	368
GOMF_SMAD_BINDING	0.733402	0.522799	2	74	c5.go.mf	down	1	10973	368
GOMF_ABC_TYPE_TRANSPORTER_ACTIVITY	0.733914	0.625563	1	36	c5.go.mf	down	1	10973	368
GOMF_ATPASE_COUPLED_MONOATOMIC_CATION_TRANSMEMBRANE_TRANSPORTER_ACTIVITY	0.735717	0.622684	1	39	c5.go.mf	down	1	10973	368
GOMF_PHOSPHATIDYLINOSITOL_3_PHOSPHATE_BINDING	0.736273	0.622113	1	38	c5.go.mf	down	1	10973	368
GOMF_ANTIGEN_BINDING	0.736972	0.62059	1	42	c5.go.mf	down	1	10973	368
GOMF_NEUROTRANSMITTER_RECEPTOR_ACTIVITY	0.739159	0.617972	1	40	c5.go.mf	down	1	10973	368
GOMF_GUANYL_NUCLEOTIDE_BINDING	0.739219	0.378898	9	317	c5.go.mf	down	1	10973	368
GOMF_RNA_EXONUCLEASE_ACTIVITY_PRODUCING_5_PHOSPHOMONOESTERS	0.742428	0.613754	1	39	c5.go.mf	down	1	10973	368
GOMF_HEAT_SHOCK_PROTEIN_BINDING	0.751416	0.451897	3	114	c5.go.mf	down	1	10973	368
GOMF_PHOSPHATIDYLINOSITOL_PHOSPHATE_BINDING	0.755466	0.418756	4	147	c5.go.mf	down	1	10973	368
GOMF_RNA_POLYMERASE_CORE_ENZYME_BINDING	0.759805	0.589638	1	40	c5.go.mf	down	1	10973	368
GOMF_PEPTIDASE_REGULATOR_ACTIVITY	0.764146	0.434786	3	123	c5.go.mf	down	1	10973	368
GOMF_EXOPEPTIDASE_ACTIVITY	0.766446	0.478073	2	80	c5.go.mf	down	1	10973	368
GOMF_SIGNAL_SEQUENCE_BINDING	0.766714	0.579463	1	42	c5.go.mf	down	1	10973	368
GOMF_TRANSLATION_FACTOR_ACTIVITY_RNA_BINDING	0.768986	0.474426	2	82	c5.go.mf	down	1	10973	368
GOMF_O_ACYLTRANSFERASE_ACTIVITY	0.769377	0.5756	1	42	c5.go.mf	down	1	10973	368
GOMF_OXIDOREDUCTASE_ACTIVITY_ACTING_ON_NAD_P_H_QUINONE_OR_SIMILAR_COMPOUND_AS_ACCEPTOR	0.774351	0.566868	1	55	c5.go.mf	down	1	10973	368
GOMF_PHOSPHATIDYLSERINE_BINDING	0.774683	0.567811	1	42	c5.go.mf	down	1	10973	368
GOMF_HSP70_PROTEIN_BINDING	0.779334	0.560737	1	43	c5.go.mf	down	1	10973	368
GOMF_PROTEIN_KINASE_A_BINDING	0.780357	0.559342	1	42	c5.go.mf	down	1	10973	368
GOMF_RNA_EXONUCLEASE_ACTIVITY	0.783539	0.554247	1	44	c5.go.mf	down	1	10973	368
GOMF_NUCLEOBASE_CONTAINING_COMPOUND_TRANSMEMBRANE_TRANSPORTER_ACTIVITY	0.786139	0.550276	1	44	c5.go.mf	down	1	10973	368
GOMF_ATPASE_REGULATOR_ACTIVITY	0.787557	0.547967	1	45	c5.go.mf	down	1	10973	368
GOMF_RIBONUCLEOPROTEIN_COMPLEX_BINDING	0.78774	0.375874	4	160	c5.go.mf	down	1	10973	368
GOMF_PEPTIDE_RECEPTOR_ACTIVITY	0.789445	0.544923	1	46	c5.go.mf	down	1	10973	368
GOMF_PROTEIN_TYROSINE_PHOSPHATASE_ACTIVITY	0.791368	0.442264	2	84	c5.go.mf	down	1	10973	368
GOMF_PROTEIN_PHOSPHORYLATED_AMINO_ACID_BINDING	0.798861	0.530248	1	45	c5.go.mf	down	1	10973	368
GOMF_CARBOHYDRATE_DERIVATIVE_TRANSMEMBRANE_TRANSPORTER_ACTIVITY	0.800783	0.527043	1	46	c5.go.mf	down	1	10973	368
GOMF_TRANSCRIPTION_COREPRESSOR_BINDING	0.801617	0.525702	1	46	c5.go.mf	down	1	10973	368
GOMF_HORMONE_BINDING	0.802193	0.524652	1	47	c5.go.mf	down	1	10973	368
GOMF_CELL_ADHESION_MEDIATOR_ACTIVITY	0.804868	0.520319	1	47	c5.go.mf	down	1	10973	368
GOMF_PENTOSYLTRANSFERASE_ACTIVITY	0.804986	0.520127	1	47	c5.go.mf	down	1	10973	368
GOMF_CHANNEL_REGULATOR_ACTIVITY	0.80592	0.420314	2	89	c5.go.mf	down	1	10973	368
GOMF_PHOSPHATIDYLINOSITOL_BISPHOSPHATE_BINDING	0.806547	0.419452	2	87	c5.go.mf	down	1	10973	368
GOMF_CHROMATIN_DNA_BINDING	0.811124	0.412413	2	88	c5.go.mf	down	1	10973	368
GOMF_LIGASE_ACTIVITY	0.813561	0.365447	3	129	c5.go.mf	down	1	10973	368
GOMF_GROWTH_FACTOR_ACTIVITY	0.814963	0.406164	2	96	c5.go.mf	down	1	10973	368
GOMF_ANTIOXIDANT_ACTIVITY	0.815795	0.501396	1	55	c5.go.mf	down	1	10973	368
GOMF_OXIDOREDUCTION_DRIVEN_ACTIVE_TRANSMEMBRANE_TRANSPORTER_ACTIVITY	0.816179	0.499876	1	67	c5.go.mf	down	1	10973	368
GOMF_GROWTH_FACTOR_RECEPTOR_BINDING	0.816266	0.404339	2	91	c5.go.mf	down	1	10973	368
GOMF_AMIDE_BINDING	0.81644	0.296927	7	276	c5.go.mf	down	1	10973	368
GOMF_CALCIUM_DEPENDENT_PROTEIN_BINDING	0.818228	0.497368	1	54	c5.go.mf	down	1	10973	368
GOMF_PHOSPHATIDYLINOSITOL_BINDING	0.824455	0.295663	6	232	c5.go.mf	down	1	10973	368
GOMF_UBIQUITIN_LIGASE_SUBSTRATE_ADAPTOR_ACTIVITY	0.828098	0.480721	1	50	c5.go.mf	down	1	10973	368
GOMF_NAD_BINDING	0.828288	0.48028	1	51	c5.go.mf	down	1	10973	368
GOMF_SCAFFOLD_PROTEIN_BINDING	0.828882	0.479454	1	49	c5.go.mf	down	1	10973	368
GOMF_PROTEIN_FOLDING_CHAPERONE	0.830309	0.476421	1	54	c5.go.mf	down	1	10973	368
GOMF_OXIDOREDUCTASE_ACTIVITY_ACTING_ON_A_SULFUR_GROUP_OF_DONORS	0.830435	0.476293	1	53	c5.go.mf	down	1	10973	368
GOMF_AMINOACYLTRANSFERASE_ACTIVITY	0.834404	0.250219	11	408	c5.go.mf	down	1	10973	368
GOMF_DEUBIQUITINASE_ACTIVITY	0.835917	0.373016	2	92	c5.go.mf	down	1	10973	368
GOMF_3_5_EXONUCLEASE_ACTIVITY	0.838633	0.461579	1	53	c5.go.mf	down	1	10973	368
GOMF_METALLOEXOPEPTIDASE_ACTIVITY	0.839245	0.460562	1	52	c5.go.mf	down	1	10973	368
GOMF_OXIDOREDUCTASE_ACTIVITY_ACTING_ON_THE_CH_CH_GROUP_OF_DONORS	0.841751	0.455872	1	53	c5.go.mf	down	1	10973	368
GOMF_HYDROLASE_ACTIVITY_ACTING_ON_GLYCOSYL_BONDS	0.84576	0.356538	2	98	c5.go.mf	down	1	10973	368
GOMF_OXIDOREDUCTASE_ACTIVITY_ACTING_ON_CH_OH_GROUP_OF_DONORS	0.846175	0.355709	2	102	c5.go.mf	down	1	10973	368
GOMF_MOLECULAR_FUNCTION_INHIBITOR_ACTIVITY	0.849952	0.244302	8	332	c5.go.mf	down	1	10973	368
GOMF_TRANSMEMBRANE_RECEPTOR_PROTEIN_TYROSINE_KINASE_ACTIVITY	0.850901	0.438758	1	53	c5.go.mf	down	1	10973	368
GOMF_NUCLEOSOME_BINDING	0.851907	0.436746	1	54	c5.go.mf	down	1	10973	368
GOMF_TRANSCRIPTION_COREPRESSOR_ACTIVITY	0.853687	0.281129	4	174	c5.go.mf	down	1	10973	368
GOMF_MYOSIN_BINDING	0.853692	0.433236	1	55	c5.go.mf	down	1	10973	368
GOMF_UNFOLDED_PROTEIN_BINDING	0.853829	0.34274	2	103	c5.go.mf	down	1	10973	368
GOMF_CALCIUM_ION_BINDING	0.855913	0.218543	12	452	c5.go.mf	down	1	10973	368
GOMF_CALCIUM_ION_TRANSMEMBRANE_TRANSPORTER_ACTIVITY	0.856437	0.338438	2	98	c5.go.mf	down	1	10973	368
GOMF_TRANSMEMBRANE_TRANSPORTER_BINDING	0.857552	0.33645	2	100	c5.go.mf	down	1	10973	368
GOMF_PROTON_TRANSMEMBRANE_TRANSPORTER_ACTIVITY	0.862286	0.327877	2	112	c5.go.mf	down	1	10973	368
GOMF_SYNTAXIN_BINDING	0.864548	0.41188	1	56	c5.go.mf	down	1	10973	368
GOMF_VITAMIN_BINDING	0.870608	0.313372	2	105	c5.go.mf	down	1	10973	368
GOMF_BASAL_TRANSCRIPTION_MACHINERY_BINDING	0.87132	0.397915	1	59	c5.go.mf	down	1	10973	368
GOMF_ACYLTRANSFERASE_ACTIVITY_TRANSFERRING_GROUPS_OTHER_THAN_AMINO_ACYL_GROUPS	0.872532	0.251811	4	183	c5.go.mf	down	1	10973	368
GOMF_UDP_GLYCOSYLTRANSFERASE_ACTIVITY	0.873997	0.307344	2	103	c5.go.mf	down	1	10973	368
GOMF_RRNA_BINDING	0.87473	0.390443	1	65	c5.go.mf	down	1	10973	368
GOMF_UBIQUITIN_LIKE_PROTEIN_PEPTIDASE_ACTIVITY	0.878318	0.299496	2	103	c5.go.mf	down	1	10973	368
GOMF_ENZYME_SUBSTRATE_ADAPTOR_ACTIVITY	0.878947	0.381959	1	60	c5.go.mf	down	1	10973	368
GOMF_CYSTEINE_TYPE_PEPTIDASE_ACTIVITY	0.879289	0.261836	3	145	c5.go.mf	down	1	10973	368
GOMF_VOLTAGE_GATED_CHANNEL_ACTIVITY	0.880241	0.295939	2	104	c5.go.mf	down	1	10973	368
GOMF_GDP_BINDING	0.884458	0.369893	1	64	c5.go.mf	down	1	10973	368
GOMF_OXIDOREDUCTASE_ACTIVITY_ACTING_ON_NAD_P_H	0.888995	0.359371	1	75	c5.go.mf	down	1	10973	368
GOMF_HYDROLASE_ACTIVITY_HYDROLYZING_O_GLYCOSYL_COMPOUNDS	0.891292	0.354915	1	64	c5.go.mf	down	1	10973	368
GOMF_CARBOHYDRATE_BINDING	0.895332	0.234021	3	153	c5.go.mf	down	1	10973	368
GOMF_GTPASE_ACTIVITY	0.896513	0.190812	6	275	c5.go.mf	down	1	10973	368
GOMF_PHOSPHATIDYLINOSITOL_4_5_BISPHOSPHATE_BINDING	0.898021	0.339669	1	65	c5.go.mf	down	1	10973	368
GOMF_PHOSPHOLIPID_BINDING	0.898641	0.170539	9	371	c5.go.mf	down	1	10973	368
GOMF_RNA_POLYMERASE_II_SPECIFIC_DNA_BINDING_TRANSCRIPTION_FACTOR_BINDING	0.900925	0.177128	7	304	c5.go.mf	down	1	10973	368
GOMF_TRNA_BINDING	0.901639	0.33114	1	68	c5.go.mf	down	1	10973	368
GOMF_MYOSIN_PHOSPHATASE_ACTIVITY	0.902634	0.328821	1	68	c5.go.mf	down	1	10973	368
GOMF_PROTEIN_MACROMOLECULE_ADAPTOR_ACTIVITY	0.903144	0.163964	9	374	c5.go.mf	down	1	10973	368
GOMF_ATPASE_BINDING	0.908241	0.315443	1	70	c5.go.mf	down	1	10973	368
GOMF_PHOSPHOLIPASE_ACTIVITY	0.912519	0.305034	1	71	c5.go.mf	down	1	10973	368
GOMF_CATALYTIC_ACTIVITY_ACTING_ON_RNA	0.91261	0.154067	8	354	c5.go.mf	down	1	10973	368
GOMF_NUCLEOSIDE_TRIPHOSPHATASE_REGULATOR_ACTIVITY	0.918176	0.138331	10	411	c5.go.mf	down	1	10973	368
GOMF_TRANSMEMBRANE_RECEPTOR_PROTEIN_KINASE_ACTIVITY	0.918394	0.290514	1	70	c5.go.mf	down	1	10973	368
GOMF_ATPASE_COUPLED_TRANSMEMBRANE_TRANSPORTER_ACTIVITY	0.921549	0.282409	1	72	c5.go.mf	down	1	10973	368
GOMF_PHOSPHATASE_BINDING	0.923202	0.182768	3	162	c5.go.mf	down	1	10973	368
GOMF_PRIMARY_ACTIVE_TRANSMEMBRANE_TRANSPORTER_ACTIVITY	0.923872	0.209119	2	139	c5.go.mf	down	1	10973	368
GOMF_PEPTIDE_BINDING	0.924717	0.163897	4	210	c5.go.mf	down	1	10973	368
GOMF_PROTEIN_PHOSPHATASE_BINDING	0.928075	0.200377	2	122	c5.go.mf	down	1	10973	368
GOMF_PHOSPHOPROTEIN_BINDING	0.929006	0.262871	1	74	c5.go.mf	down	1	10973	368
GOMF_TRANSCRIPTION_COACTIVATOR_ACTIVITY	0.933483	0.1382	5	249	c5.go.mf	down	1	10973	368
GOMF_GATED_CHANNEL_ACTIVITY	0.934858	0.159929	3	169	c5.go.mf	down	1	10973	368
GOMF_PROTEIN_SERINE_THREONINE_PHOSPHATASE_ACTIVITY	0.94523	0.217281	1	84	c5.go.mf	down	1	10973	368
GOMF_LIPASE_ACTIVITY	0.946066	0.214798	1	85	c5.go.mf	down	1	10973	368
GOMF_UBIQUITIN_LIKE_PROTEIN_LIGASE_ACTIVITY	0.948094	0.105998	6	300	c5.go.mf	down	1	10973	368
GOMF_PHOSPHATASE_REGULATOR_ACTIVITY	0.950867	0.200397	1	87	c5.go.mf	down	1	10973	368
GOMF_CYTOKINE_RECEPTOR_BINDING	0.953296	0.142218	2	150	c5.go.mf	down	1	10973	368
GOMF_SIGNALING_RECEPTOR_REGULATOR_ACTIVITY	0.953633	0.109198	4	249	c5.go.mf	down	1	10973	368
GOMF_MONOATOMIC_CATION_CHANNEL_ACTIVITY	0.95406	0.120004	3	187	c5.go.mf	down	1	10973	368
GOMF_ELECTRON_TRANSFER_ACTIVITY	0.954071	0.190067	1	108	c5.go.mf	down	1	10973	368
GOMF_IRON_ION_BINDING	0.955145	0.187132	1	90	c5.go.mf	down	1	10973	368
GOMF_SNARE_BINDING	0.958144	0.177672	1	89	c5.go.mf	down	1	10973	368
GOMF_CYTOKINE_ACTIVITY	0.960161	0.170785	1	106	c5.go.mf	down	1	10973	368
GOMF_CARBOXYLIC_ESTER_HYDROLASE_ACTIVITY	0.960668	0.169343	1	96	c5.go.mf	down	1	10973	368
GOMF_DNA_BINDING_TRANSCRIPTION_REPRESSOR_ACTIVITY	0.961655	0.0863291	5	273	c5.go.mf	down	1	10973	368
GOMF_G_PROTEIN_COUPLED_RECEPTOR_BINDING	0.965149	0.112272	2	158	c5.go.mf	down	1	10973	368
GOMF_PHOSPHOPROTEIN_PHOSPHATASE_ACTIVITY	0.969698	0.100234	2	152	c5.go.mf	down	1	10973	368
GOMF_RIBOSOME_BINDING	0.971092	0.133637	1	103	c5.go.mf	down	1	10973	368
GOMF_ANTIPORTER_ACTIVITY	0.972484	0.128658	1	101	c5.go.mf	down	1	10973	368
GOMF_PHOSPHORIC_ESTER_HYDROLASE_ACTIVITY	0.974813	0.0599486	5	293	c5.go.mf	down	1	10973	368
GOMF_TRANSCRIPTION_COREGULATOR_ACTIVITY	0.975011	0.0495444	9	451	c5.go.mf	down	1	10973	368
GOMF_ACTIVE_MONOATOMIC_ION_TRANSMEMBRANE_TRANSPORTER_ACTIVITY	0.975533	0.0840147	2	165	c5.go.mf	down	1	10973	368
GOMF_GLYCOSYLTRANSFERASE_ACTIVITY	0.977253	0.0665027	3	210	c5.go.mf	down	1	10973	368
GOMF_PASSIVE_TRANSMEMBRANE_TRANSPORTER_ACTIVITY	0.984436	0.0427419	4	274	c5.go.mf	down	1	10973	368
GOMF_PHOSPHATASE_ACTIVITY	0.985138	0.0461948	3	226	c5.go.mf	down	1	10973	368
GOMF_NUCLEAR_RECEPTOR_BINDING	0.98862	0.0635426	1	127	c5.go.mf	down	1	10973	368
GOMF_ISOMERASE_ACTIVITY	0.989924	0.0574768	1	139	c5.go.mf	down	1	10973	368
GOMF_MONOATOMIC_CATION_TRANSMEMBRANE_TRANSPORTER_ACTIVITY	0.989944	0.0249299	6	382	c5.go.mf	down	1	10973	368
GOMF_STRUCTURAL_CONSTITUENT_OF_RIBOSOME	0.991165	0.0515193	1	159	c5.go.mf	down	1	10973	368
GOMF_GUANYL_NUCLEOTIDE_EXCHANGE_FACTOR_ACTIVITY	0.992008	0.0327301	2	191	c5.go.mf	down	1	10973	368
GOMF_HEXOSYLTRANSFERASE_ACTIVITY	0.994223	0.0362962	1	147	c5.go.mf	down	1	10973	368
GOMF_MONOATOMIC_ION_TRANSMEMBRANE_TRANSPORTER_ACTIVITY	0.995232	0.0120051	7	457	c5.go.mf	down	1	10973	368
GOMF_ORGANIC_ANION_TRANSMEMBRANE_TRANSPORTER_ACTIVITY	0.996476	0.0239434	1	160	c5.go.mf	down	1	10973	368
GOMF_DNA_BINDING_TRANSCRIPTION_ACTIVATOR_ACTIVITY	0.99846	0.00543399	4	359	c5.go.mf	down	1	10973	368
GOMF_SECONDARY_ACTIVE_TRANSMEMBRANE_TRANSPORTER_ACTIVITY	0.998969	0.00831663	1	192	c5.go.mf	down	1	10973	368
GOMF_ACTIVE_TRANSMEMBRANE_TRANSPORTER_ACTIVITY	0.998992	0.00426774	3	333	c5.go.mf	down	1	10973	368
GOMF_METAL_ION_TRANSMEMBRANE_TRANSPORTER_ACTIVITY	0.999134	0.00465635	2	262	c5.go.mf	down	1	10973	368
GOMF_SALT_TRANSMEMBRANE_TRANSPORTER_ACTIVITY	0.999541	0.00209081	3	342	c5.go.mf	down	1	10973	368
GOMF_INORGANIC_MOLECULAR_ENTITY_TRANSMEMBRANE_TRANSPORTER_ACTIVITY	0.99976	0.000992811	4	428	c5.go.mf	down	1	10973	368
GOMF_SUCCINATE_TRANSMEMBRANE_TRANSPORTER_ACTIVITY	1	0.876149	0	4	c5.go.mf	down	1	10973	368
GOMF_FIBROBLAST_GROWTH_FACTOR_RECEPTOR_ACTIVITY	1	0.86455	0	4	c5.go.mf	down	1	10973	368
GOMF_THIOREDOXIN_DISULFIDE_REDUCTASE_NADP_ACTIVITY	1	0.795451	0	7	c5.go.mf	down	1	10973	368
GOMF_INOSITOL_1_3_4_5_TETRAKISPHOSPHATE_BINDING	1	0.865191	0	4	c5.go.mf	down	1	10973	368
GOMF_LACTATE_DEHYDROGENASE_ACTIVITY	1	0.884103	0	4	c5.go.mf	down	1	10973	368
GOMF_NITRIC_OXIDE_SYNTHASE_BINDING	1	0.709934	0	10	c5.go.mf	down	1	10973	368
GOMF_ADENYLATE_KINASE_ACTIVITY	1	0.735908	0	9	c5.go.mf	down	1	10973	368
GOMF_APOLIPOPROTEIN_A_I_BINDING	1	0.870259	0	4	c5.go.mf	down	1	10973	368
GOMF_BMP_BINDING	1	0.662989	0	12	c5.go.mf	down	1	10973	368
GOMF_MHC_CLASS_IB_PROTEIN_BINDING	1	0.895834	0	3	c5.go.mf	down	1	10973	368
GOMF_CALCIUM_CHANNEL_INHIBITOR_ACTIVITY	1	0.724533	0	10	c5.go.mf	down	1	10973	368
GOMF_CARBOHYDRATE_PHOSPHATASE_ACTIVITY	1	0.810308	0	6	c5.go.mf	down	1	10973	368
GOMF_UBIQUITIN_LIKE_PROTEIN_SPECIFIC_ENDOPEPTIDASE_ACTIVITY	1	0.831935	0	5	c5.go.mf	down	1	10973	368
GOMF_MECHANOSENSITIVE_MONOATOMIC_ION_CHANNEL_ACTIVITY	1	0.725671	0	9	c5.go.mf	down	1	10973	368
GOMF_ALCOHOL_DEHYDROGENASE_NAD_P_PLUS_ACTIVITY	1	0.907772	0	3	c5.go.mf	down	1	10973	368
GOMF_INTRACILIARY_TRANSPORT_PARTICLE_B_BINDING	1	0.834101	0	5	c5.go.mf	down	1	10973	368
GOMF_LONG_CHAIN_FATTY_ACID_BINDING	1	0.760966	0	9	c5.go.mf	down	1	10973	368
GOMF_N_ACETYLLACTOSAMINE_SYNTHASE_ACTIVITY	1	0.835836	0	5	c5.go.mf	down	1	10973	368
GOMF_NEDD8_TRANSFERASE_ACTIVITY	1	0.792049	0	7	c5.go.mf	down	1	10973	368
GOMF_PRIMARY_AMINE_OXIDASE_ACTIVITY	1	0.822264	0	6	c5.go.mf	down	1	10973	368
GOMF_PYRUVATE_DEHYDROGENASE_ACTIVITY	1	0.835248	0	5	c5.go.mf	down	1	10973	368
GOMF_RIBOSE_PHOSPHATE_DIPHOSPHOKINASE_ACTIVITY	1	0.874963	0	4	c5.go.mf	down	1	10973	368
GOMF_TYPE_I_TRANSFORMING_GROWTH_FACTOR_BETA_RECEPTOR_BINDING	1	0.702312	0	10	c5.go.mf	down	1	10973	368
GOMF_CHOLINE_TRANSMEMBRANE_TRANSPORTER_ACTIVITY	1	0.900795	0	3	c5.go.mf	down	1	10973	368
GOMF_FUCOSYLTRANSFERASE_ACTIVITY	1	0.802226	0	6	c5.go.mf	down	1	10973	368
GOMF_PHOSPHODIESTERASE_I_ACTIVITY	1	0.843342	0	5	c5.go.mf	down	1	10973	368
GOMF_PHOSPHATIDYLINOSITOL_PHOSPHATE_5_PHOSPHATASE_ACTIVITY	1	0.625569	0	13	c5.go.mf	down	1	10973	368
GOMF_TOLL_LIKE_RECEPTOR_4_BINDING	1	0.920125	0	3	c5.go.mf	down	1	10973	368
GOMF_ASPARTIC_TYPE_ENDOPEPTIDASE_INHIBITOR_ACTIVITY	1	0.875872	0	4	c5.go.mf	down	1	10973	368
GOMF_BRANCHED_CHAIN_AMINO_ACID_TRANSMEMBRANE_TRANSPORTER_ACTIVITY	1	0.747523	0	8	c5.go.mf	down	1	10973	368
GOMF_PEPTIDE_HORMONE_RECEPTOR_BINDING	1	0.745747	0	10	c5.go.mf	down	1	10973	368
GOMF_PHOSPHOLIPASE_INHIBITOR_ACTIVITY	1	0.734063	0	10	c5.go.mf	down	1	10973	368
GOMF_ATP_DEPENDENT_PROTEIN_BINDING	1	0.813357	0	6	c5.go.mf	down	1	10973	368
GOMF_HISTONE_H3K4ME_H3K4ME2_H3K4ME3_DEMETHYLASE_ACTIVITY	1	0.838551	0	5	c5.go.mf	down	1	10973	368
GOMF_NMDA_GLUTAMATE_RECEPTOR_ACTIVITY	1	0.866552	0	4	c5.go.mf	down	1	10973	368
GOMF_BICARBONATE_MONOATOMIC_ANION_ANTIPORTER_ACTIVITY	1	0.745435	0	8	c5.go.mf	down	1	10973	368
GOMF_FRUCTOSE_6_PHOSPHATE_BINDING	1	0.843827	0	5	c5.go.mf	down	1	10973	368
GOMF_L_LEUCINE_TRANSMEMBRANE_TRANSPORTER_ACTIVITY	1	0.804645	0	6	c5.go.mf	down	1	10973	368
GOMF_POLY_G_BINDING	1	0.748641	0	8	c5.go.mf	down	1	10973	368
GOMF_PORIN_ACTIVITY	1	0.826771	0	6	c5.go.mf	down	1	10973	368
GOMF_PROTEIN_ARGININE_OMEGA_N_MONOMETHYLTRANSFERASE_ACTIVITY	1	0.834455	0	5	c5.go.mf	down	1	10973	368
GOMF_TITIN_BINDING	1	0.687542	0	11	c5.go.mf	down	1	10973	368
GOMF_CARBON_SULFUR_LYASE_ACTIVITY	1	0.670216	0	13	c5.go.mf	down	1	10973	368
GOMF_FIBRINOGEN_BINDING	1	0.863872	0	4	c5.go.mf	down	1	10973	368
GOMF_SULFURTRANSFERASE_ACTIVITY	1	0.689024	0	11	c5.go.mf	down	1	10973	368
GOMF_3_5_CYCLIC_AMP_PHOSPHODIESTERASE_ACTIVITY	1	0.619654	0	13	c5.go.mf	down	1	10973	368
GOMF_ARP2_3_COMPLEX_BINDING	1	0.63516	0	13	c5.go.mf	down	1	10973	368
GOMF_DEOXYRIBONUCLEOTIDE_BINDING	1	0.877933	0	4	c5.go.mf	down	1	10973	368
GOMF_HEXOSAMINIDASE_ACTIVITY	1	0.636152	0	13	c5.go.mf	down	1	10973	368
GOMF_NEUROTROPHIN_TRK_RECEPTOR_BINDING	1	0.802987	0	6	c5.go.mf	down	1	10973	368
GOMF_RNA_POLYMERASE_III_TYPE_3_PROMOTER_SEQUENCE_SPECIFIC_DNA_BINDING	1	0.784475	0	7	c5.go.mf	down	1	10973	368
GOMF_SULFATIDE_BINDING	1	0.840499	0	5	c5.go.mf	down	1	10973	368
GOMF_TRANSCRIPTION_ELONGATION_FACTOR_ACTIVITY	1	0.814331	0	6	c5.go.mf	down	1	10973	368
GOMF_ERBB_3_CLASS_RECEPTOR_BINDING	1	0.839404	0	5	c5.go.mf	down	1	10973	368
GOMF_HEPARAN_SULFATE_GLUCOSAMINE_3_SULFOTRANSFERASE_1_ACTIVITY	1	0.86521	0	4	c5.go.mf	down	1	10973	368
GOMF_HISTONE_READER_ACTIVITY	1	0.678915	0	11	c5.go.mf	down	1	10973	368
GOMF_LIPOPROTEIN_LIPASE_ACTIVITY	1	0.837232	0	5	c5.go.mf	down	1	10973	368
GOMF_MAP_KINASE_TYROSINE_SERINE_THREONINE_PHOSPHATASE_ACTIVITY	1	0.698966	0	11	c5.go.mf	down	1	10973	368
GOMF_PHOSPHATIDYLINOSITOL_3_5_BISPHOSPHATE_3_PHOSPHATASE_ACTIVITY	1	0.693116	0	10	c5.go.mf	down	1	10973	368
GOMF_PHOSPHOLIPASE_A2_INHIBITOR_ACTIVITY	1	0.860964	0	5	c5.go.mf	down	1	10973	368
GOMF_RDNA_BINDING	1	0.706456	0	10	c5.go.mf	down	1	10973	368
GOMF_AMINE_BINDING	1	0.89433	0	4	c5.go.mf	down	1	10973	368
GOMF_CARBOHYDRATE_PROTON_SYMPORTER_ACTIVITY	1	0.810897	0	6	c5.go.mf	down	1	10973	368
GOMF_CORTICOTROPIN_RELEASING_HORMONE_RECEPTOR_BINDING	1	0.895135	0	4	c5.go.mf	down	1	10973	368
GOMF_G_PROTEIN_COUPLED_GLUTAMATE_RECEPTOR_BINDING	1	0.781195	0	7	c5.go.mf	down	1	10973	368
GOMF_G_PROTEIN_COUPLED_OPIOID_RECEPTOR_ACTIVITY	1	0.906411	0	3	c5.go.mf	down	1	10973	368
GOMF_INTERLEUKIN_1_BINDING	1	0.814109	0	6	c5.go.mf	down	1	10973	368
GOMF_LIPASE_BINDING	1	0.895496	0	3	c5.go.mf	down	1	10973	368
GOMF_PHOSPHATE_ION_BINDING	1	0.77678	0	7	c5.go.mf	down	1	10973	368
GOMF_PROTEINASE_ACTIVATED_RECEPTOR_ACTIVITY	1	0.904649	0	3	c5.go.mf	down	1	10973	368
GOMF_SODIUM_PHOSPHATE_SYMPORTER_ACTIVITY	1	0.810556	0	6	c5.go.mf	down	1	10973	368
GOMF_ALPHA_CATENIN_BINDING	1	0.720114	0	9	c5.go.mf	down	1	10973	368
GOMF_CAMP_RESPONSE_ELEMENT_BINDING	1	0.646362	0	12	c5.go.mf	down	1	10973	368
GOMF_CERAMIDE_1_PHOSPHATE_TRANSFER_ACTIVITY	1	0.820158	0	6	c5.go.mf	down	1	10973	368
GOMF_DNA_INSERTION_OR_DELETION_BINDING	1	0.814916	0	6	c5.go.mf	down	1	10973	368
GOMF_METALLODIPEPTIDASE_ACTIVITY	1	0.839845	0	5	c5.go.mf	down	1	10973	368
GOMF_NUCLEOTIDE_SUGAR_TRANSMEMBRANE_TRANSPORTER_ACTIVITY	1	0.679629	0	11	c5.go.mf	down	1	10973	368
GOMF_PHOSPHATIDYLSERINE_1_ACYLHYDROLASE_ACTIVITY	1	0.782323	0	8	c5.go.mf	down	1	10973	368
GOMF_SELENIUM_BINDING	1	0.795683	0	7	c5.go.mf	down	1	10973	368
GOMF_THREONINE_TYPE_PEPTIDASE_ACTIVITY	1	0.697254	0	12	c5.go.mf	down	1	10973	368
GOMF_VASCULAR_ENDOTHELIAL_GROWTH_FACTOR_BINDING	1	0.863124	0	4	c5.go.mf	down	1	10973	368
GOMF_AMP_BINDING	1	0.639424	0	13	c5.go.mf	down	1	10973	368
GOMF_CELL_ADHESIVE_PROTEIN_BINDING_INVOLVED_IN_BUNDLE_OF_HIS_CELL_PURKINJE_MYOCYTE_COMMUNICATION	1	0.895748	0	3	c5.go.mf	down	1	10973	368
GOMF_CHROMATIN_INSULATOR_SEQUENCE_BINDING	1	0.863579	0	4	c5.go.mf	down	1	10973	368
GOMF_DEHYDROASCORBIC_ACID_TRANSMEMBRANE_TRANSPORTER_ACTIVITY	1	0.780524	0	7	c5.go.mf	down	1	10973	368
GOMF_DEUBIQUITINASE_ACTIVATOR_ACTIVITY	1	0.866861	0	4	c5.go.mf	down	1	10973	368
GOMF_GLYCEROPHOSPHODIESTER_PHOSPHODIESTERASE_ACTIVITY	1	0.899942	0	3	c5.go.mf	down	1	10973	368
GOMF_GLYCINE_TRANSMEMBRANE_TRANSPORTER_ACTIVITY	1	0.808653	0	6	c5.go.mf	down	1	10973	368
GOMF_HISTONE_H3K9ME2_H3K9ME3_DEMETHYLASE_ACTIVITY	1	0.867786	0	4	c5.go.mf	down	1	10973	368
GOMF_INORGANIC_DIPHOSPHATE_PHOSPHATASE_ACTIVITY	1	0.841504	0	5	c5.go.mf	down	1	10973	368
GOMF_LIPASE_INHIBITOR_ACTIVITY	1	0.707534	0	11	c5.go.mf	down	1	10973	368
GOMF_OXIDOREDUCTASE_ACTIVITY_ACTING_ON_OTHER_NITROGENOUS_COMPOUNDS_AS_DONORS	1	0.753915	0	8	c5.go.mf	down	1	10973	368
GOMF_SODIUM_CHANNEL_INHIBITOR_ACTIVITY	1	0.779584	0	7	c5.go.mf	down	1	10973	368
GOMF_ACETYL_COA_C_ACYLTRANSFERASE_ACTIVITY	1	0.779966	0	7	c5.go.mf	down	1	10973	368
GOMF_ALANINE_TRANSMEMBRANE_TRANSPORTER_ACTIVITY	1	0.64478	0	12	c5.go.mf	down	1	10973	368
GOMF_ATP_DEPENDENT_DIACYLGLYCEROL_KINASE_ACTIVITY	1	0.692233	0	10	c5.go.mf	down	1	10973	368
GOMF_BIOACTIVE_LIPID_RECEPTOR_ACTIVITY	1	0.728941	0	9	c5.go.mf	down	1	10973	368
GOMF_INOSITOL_TETRAKISPHOSPHATE_KINASE_ACTIVITY	1	0.843438	0	5	c5.go.mf	down	1	10973	368
GOMF_SNRNP_BINDING	1	0.764391	0	9	c5.go.mf	down	1	10973	368
GOMF_TRANSFORMING_GROWTH_FACTOR_BETA_RECEPTOR_ACTIVITY	1	0.654659	0	12	c5.go.mf	down	1	10973	368
GOMF_TYPE_5_METABOTROPIC_GLUTAMATE_RECEPTOR_BINDING	1	0.838181	0	5	c5.go.mf	down	1	10973	368
GOMF_ADP_PHOSPHATASE_ACTIVITY	1	0.840808	0	5	c5.go.mf	down	1	10973	368
GOMF_C2H2_ZINC_FINGER_DOMAIN_BINDING	1	0.65395	0	12	c5.go.mf	down	1	10973	368
GOMF_CXCR_CHEMOKINE_RECEPTOR_BINDING	1	0.749779	0	11	c5.go.mf	down	1	10973	368
GOMF_MRF_BINDING	1	0.837968	0	5	c5.go.mf	down	1	10973	368
GOMF_PH_DOMAIN_BINDING	1	0.752695	0	8	c5.go.mf	down	1	10973	368
GOMF_RNA_POLYMERASE_II_ACTIVITY	1	0.712004	0	11	c5.go.mf	down	1	10973	368
GOMF_TOXIN_TRANSMEMBRANE_TRANSPORTER_ACTIVITY	1	0.839525	0	5	c5.go.mf	down	1	10973	368
GOMF_3_5_RNA_HELICASE_ACTIVITY	1	0.832777	0	5	c5.go.mf	down	1	10973	368
GOMF_3_HYDROXYACYL_COA_DEHYDROGENASE_ACTIVITY	1	0.789043	0	7	c5.go.mf	down	1	10973	368
GOMF_AROMATASE_ACTIVITY	1	0.834244	0	5	c5.go.mf	down	1	10973	368
GOMF_FUCOSE_BINDING	1	0.918211	0	3	c5.go.mf	down	1	10973	368
GOMF_L_ARGININE_TRANSMEMBRANE_TRANSPORTER_ACTIVITY	1	0.709379	0	10	c5.go.mf	down	1	10973	368
GOMF_LEUCINE_ZIPPER_DOMAIN_BINDING	1	0.719913	0	10	c5.go.mf	down	1	10973	368
GOMF_NADP_RETINOL_DEHYDROGENASE_ACTIVITY	1	0.725964	0	10	c5.go.mf	down	1	10973	368
GOMF_POTASSIUM_ION_BINDING	1	0.725381	0	9	c5.go.mf	down	1	10973	368
GOMF_PROTEIN_HORMONE_RECEPTOR_ACTIVITY	1	0.628059	0	13	c5.go.mf	down	1	10973	368
GOMF_RNA_POLYMERASE_II_INTRONIC_TRANSCRIPTION_REGULATORY_REGION_SEQUENCE_SPECIFIC_DNA_BINDING	1	0.782548	0	7	c5.go.mf	down	1	10973	368
GOMF_TORC2_COMPLEX_BINDING	1	0.877073	0	4	c5.go.mf	down	1	10973	368
GOMF_TRANSLATION_TERMINATION_FACTOR_ACTIVITY	1	0.824538	0	6	c5.go.mf	down	1	10973	368
GOMF_BILE_ACID_BINDING	1	0.803808	0	6	c5.go.mf	down	1	10973	368
GOMF_CO_RECEPTOR_BINDING	1	0.716201	0	10	c5.go.mf	down	1	10973	368
GOMF_FERROUS_IRON_TRANSMEMBRANE_TRANSPORTER_ACTIVITY	1	0.814265	0	6	c5.go.mf	down	1	10973	368
GOMF_HISTONE_H3K4_TRIMETHYLTRANSFERASE_ACTIVITY	1	0.718711	0	9	c5.go.mf	down	1	10973	368
GOMF_INSULIN_RECEPTOR_SUBSTRATE_BINDING	1	0.645002	0	12	c5.go.mf	down	1	10973	368
GOMF_OXIDATIVE_RNA_DEMETHYLASE_ACTIVITY	1	0.846026	0	5	c5.go.mf	down	1	10973	368
GOMF_PHOSPHATIDIC_ACID_TRANSFER_ACTIVITY	1	0.810643	0	7	c5.go.mf	down	1	10973	368
GOMF_PROTEIN_ARGININE_OMEGA_N_ASYMMETRIC_METHYLTRANSFERASE_ACTIVITY	1	0.812958	0	6	c5.go.mf	down	1	10973	368
GOMF_WD40_REPEAT_DOMAIN_BINDING	1	0.864772	0	4	c5.go.mf	down	1	10973	368
GOMF_ALPHA_GLUCOSIDASE_ACTIVITY	1	0.832261	0	5	c5.go.mf	down	1	10973	368
GOMF_BH3_DOMAIN_BINDING	1	0.841713	0	5	c5.go.mf	down	1	10973	368
GOMF_HISTONE_H3K36_DEMETHYLASE_ACTIVITY	1	0.69869	0	10	c5.go.mf	down	1	10973	368
GOMF_OXIDOREDUCTASE_ACTIVITY_ACTING_ON_METAL_IONS_NAD_OR_NADP_AS_ACCEPTOR	1	0.81423	0	6	c5.go.mf	down	1	10973	368
GOMF_PHOSPHATIDATE_PHOSPHATASE_ACTIVITY	1	0.71676	0	10	c5.go.mf	down	1	10973	368
GOMF_PROTEIN_GERANYLGERANYLTRANSFERASE_ACTIVITY	1	0.834268	0	5	c5.go.mf	down	1	10973	368
GOMF_RETINOIC_ACID_BINDING	1	0.741332	0	9	c5.go.mf	down	1	10973	368
GOMF_SUPEROXIDE_GENERATING_NAD_P_H_OXIDASE_ACTIVITY	1	0.903757	0	3	c5.go.mf	down	1	10973	368
GOMF_1_PHOSPHATIDYLINOSITOL_3_KINASE_ACTIVITY	1	0.744938	0	8	c5.go.mf	down	1	10973	368
GOMF_GROWTH_HORMONE_RECEPTOR_BINDING	1	0.831933	0	5	c5.go.mf	down	1	10973	368
GOMF_GTPASE_INHIBITOR_ACTIVITY	1	0.650511	0	12	c5.go.mf	down	1	10973	368
GOMF_INITIATOR_METHIONYL_AMINOPEPTIDASE_ACTIVITY	1	0.865529	0	4	c5.go.mf	down	1	10973	368
GOMF_LEUKOTRIENE_C4_SYNTHASE_ACTIVITY	1	0.861432	0	5	c5.go.mf	down	1	10973	368
GOMF_PEROXIREDOXIN_ACTIVITY	1	0.814005	0	8	c5.go.mf	down	1	10973	368
GOMF_POLYSOME_BINDING	1	0.863223	0	4	c5.go.mf	down	1	10973	368
GOMF_PYRUVATE_DEHYDROGENASE_ACETYL_TRANSFERRING_KINASE_ACTIVITY	1	0.834061	0	5	c5.go.mf	down	1	10973	368
GOMF_PYRUVATE_DEHYDROGENASE_LIPOAMIDE_PHOSPHATASE_ACTIVITY	1	0.838817	0	5	c5.go.mf	down	1	10973	368
GOMF_VIRION_BINDING	1	0.753762	0	9	c5.go.mf	down	1	10973	368
GOMF_1_PHOSPHATIDYLINOSITOL_4_5_BISPHOSPHATE_3_KINASE_ACTIVITY	1	0.831936	0	5	c5.go.mf	down	1	10973	368
GOMF_AMIDINE_LYASE_ACTIVITY	1	0.80778	0	7	c5.go.mf	down	1	10973	368
GOMF_APOLIPOPROTEIN_RECEPTOR_BINDING	1	0.832254	0	5	c5.go.mf	down	1	10973	368
GOMF_AXON_GUIDANCE_RECEPTOR_ACTIVITY	1	0.722443	0	9	c5.go.mf	down	1	10973	368
GOMF_CAMP_DEPENDENT_PROTEIN_KINASE_REGULATOR_ACTIVITY	1	0.689844	0	11	c5.go.mf	down	1	10973	368
GOMF_GLUCOSIDASE_ACTIVITY	1	0.722671	0	9	c5.go.mf	down	1	10973	368
GOMF_GLUTAMATE_SODIUM_SYMPORTER_ACTIVITY	1	0.896914	0	3	c5.go.mf	down	1	10973	368
GOMF_GUANYLATE_KINASE_ACTIVITY	1	0.74565	0	8	c5.go.mf	down	1	10973	368
GOMF_PHOSPHATIDYLINOSITOL_3_4_5_TRISPHOSPHATE_5_PHOSPHATASE_ACTIVITY	1	0.775355	0	7	c5.go.mf	down	1	10973	368
GOMF_PHOSPHATIDYLINOSITOL_4_5_BISPHOSPHATE_5_PHOSPHATASE_ACTIVITY	1	0.698659	0	10	c5.go.mf	down	1	10973	368
GOMF_PHOSPHOSERINE_RESIDUE_BINDING	1	0.703478	0	10	c5.go.mf	down	1	10973	368
GOMF_PRE_MIRNA_BINDING	1	0.751379	0	8	c5.go.mf	down	1	10973	368
GOMF_PROFILIN_BINDING	1	0.697873	0	10	c5.go.mf	down	1	10973	368
GOMF_PROTEIN_CYSTEINE_S_STEAROYLTRANSFERASE_ACTIVITY	1	0.775889	0	7	c5.go.mf	down	1	10973	368
GOMF_RETINAL_DEHYDROGENASE_ACTIVITY	1	0.824881	0	6	c5.go.mf	down	1	10973	368
GOMF_STEROL_ESTERASE_ACTIVITY	1	0.815649	0	6	c5.go.mf	down	1	10973	368
GOMF_TRANSFORMING_GROWTH_FACTOR_BETA_RECEPTOR_ACTIVITY_TYPE_I	1	0.833388	0	5	c5.go.mf	down	1	10973	368
GOMF_UNIPORTER_ACTIVITY	1	0.807369	0	6	c5.go.mf	down	1	10973	368
GOMF_VOLTAGE_GATED_CHLORIDE_CHANNEL_ACTIVITY	1	0.723991	0	9	c5.go.mf	down	1	10973	368
GOMF_ALPHA_ADRENERGIC_RECEPTOR_ACTIVITY	1	0.909826	0	3	c5.go.mf	down	1	10973	368
GOMF_BIOTIN_BINDING	1	0.832722	0	5	c5.go.mf	down	1	10973	368
GOMF_CALCIUM_DEPENDENT_PROTEIN_SERINE_THREONINE_PHOSPHATASE_ACTIVITY	1	0.780082	0	7	c5.go.mf	down	1	10973	368
GOMF_EFFLUX_TRANSMEMBRANE_TRANSPORTER_ACTIVITY	1	0.669398	0	11	c5.go.mf	down	1	10973	368
GOMF_HISTONE_H3K9_DEMETHYLASE_ACTIVITY	1	0.646495	0	12	c5.go.mf	down	1	10973	368
GOMF_KERATIN_FILAMENT_BINDING	1	0.840331	0	5	c5.go.mf	down	1	10973	368
GOMF_NEUROPEPTIDE_BINDING	1	0.764911	0	8	c5.go.mf	down	1	10973	368
GOMF_OXIDOREDUCTASE_ACTIVITY_ACTING_ON_DIPHENOLS_AND_RELATED_SUBSTANCES_AS_DONORS	1	0.790164	0	9	c5.go.mf	down	1	10973	368
GOMF_TRANSCRIPTION_REGULATOR_ACTIVATOR_ACTIVITY	1	0.832095	0	5	c5.go.mf	down	1	10973	368
GOMF_1_ALKYL_2_ACETYLGLYCEROPHOSPHOCHOLINE_ESTERASE_ACTIVITY	1	0.821744	0	6	c5.go.mf	down	1	10973	368
GOMF_ALDEHYDE_DEHYDROGENASE_NAD_P_PLUS_ACTIVITY	1	0.631302	0	13	c5.go.mf	down	1	10973	368
GOMF_COMPLEMENT_RECEPTOR_ACTIVITY	1	0.846901	0	5	c5.go.mf	down	1	10973	368
GOMF_DOLICHYL_PHOSPHATE_MANNOSE_PROTEIN_MANNOSYLTRANSFERASE_ACTIVITY	1	0.758004	0	8	c5.go.mf	down	1	10973	368
GOMF_DOUBLE_STRANDED_DNA_3_5_DNA_EXONUCLEASE_ACTIVITY	1	0.851606	0	5	c5.go.mf	down	1	10973	368
GOMF_DOUBLE_STRANDED_RNA_ADENOSINE_DEAMINASE_ACTIVITY	1	0.895569	0	3	c5.go.mf	down	1	10973	368
GOMF_DYNEIN_LIGHT_CHAIN_BINDING	1	0.896465	0	3	c5.go.mf	down	1	10973	368
GOMF_ENDOPOLYPHOSPHATASE_ACTIVITY	1	0.903066	0	3	c5.go.mf	down	1	10973	368
GOMF_EXTRACELLULARLY_ATP_GATED_MONOATOMIC_CATION_CHANNEL_ACTIVITY	1	0.86485	0	4	c5.go.mf	down	1	10973	368
GOMF_FATZ_BINDING	1	0.86053	0	5	c5.go.mf	down	1	10973	368
GOMF_GAMMA_CATENIN_BINDING	1	0.745424	0	8	c5.go.mf	down	1	10973	368
GOMF_GLUCURONOSYLTRANSFERASE_ACTIVITY	1	0.640261	0	13	c5.go.mf	down	1	10973	368
GOMF_INORGANIC_PHOSPHATE_TRANSMEMBRANE_TRANSPORTER_ACTIVITY	1	0.745477	0	8	c5.go.mf	down	1	10973	368
GOMF_INTERLEUKIN_12_RECEPTOR_BINDING	1	0.906565	0	3	c5.go.mf	down	1	10973	368
GOMF_LYSOPHOSPHATIDIC_ACID_RECEPTOR_ACTIVITY	1	0.873251	0	4	c5.go.mf	down	1	10973	368
GOMF_MANNOSE_BINDING	1	0.673848	0	12	c5.go.mf	down	1	10973	368
GOMF_PHOSPHATIDYLCHOLINE_FLIPPASE_ACTIVITY	1	0.863123	0	4	c5.go.mf	down	1	10973	368
GOMF_POLY_A_SPECIFIC_RIBONUCLEASE_ACTIVITY	1	0.636923	0	13	c5.go.mf	down	1	10973	368
GOMF_PROLINE_SODIUM_SYMPORTER_ACTIVITY	1	0.895482	0	3	c5.go.mf	down	1	10973	368
GOMF_PROTEIN_RNA_ADAPTOR_ACTIVITY	1	0.872208	0	4	c5.go.mf	down	1	10973	368
GOMF_PROTEIN_SERINE_THREONINE_PHOSPHATASE_INHIBITOR_ACTIVITY	1	0.851114	0	6	c5.go.mf	down	1	10973	368
GOMF_RECEPTOR_ANTAGONIST_ACTIVITY	1	0.70064	0	11	c5.go.mf	down	1	10973	368
GOMF_RETINAL_BINDING	1	0.773711	0	8	c5.go.mf	down	1	10973	368
GOMF_SECONDARY_ACTIVE_SULFATE_TRANSMEMBRANE_TRANSPORTER_ACTIVITY	1	0.777189	0	7	c5.go.mf	down	1	10973	368
GOMF_STRUCTURAL_CONSTITUENT_OF_PRESYNAPTIC_ACTIVE_ZONE	1	0.863123	0	4	c5.go.mf	down	1	10973	368
GOMF_U1_SNRNA_BINDING	1	0.773939	0	8	c5.go.mf	down	1	10973	368
GOMF_COPPER_ION_TRANSMEMBRANE_TRANSPORTER_ACTIVITY	1	0.780801	0	7	c5.go.mf	down	1	10973	368
GOMF_GLYCOLIPID_MANNOSYLTRANSFERASE_ACTIVITY	1	0.839559	0	5	c5.go.mf	down	1	10973	368
GOMF_HISTONE_DEUBIQUITINASE_ACTIVITY	1	0.802916	0	6	c5.go.mf	down	1	10973	368
GOMF_ICOSANOID_TRANSMEMBRANE_TRANSPORTER_ACTIVITY	1	0.840801	0	5	c5.go.mf	down	1	10973	368
GOMF_N_ACETYLLACTOSAMINIDE_BETA_1_3_N_ACETYLGLUCOSAMINYLTRANSFERASE_ACTIVITY	1	0.880332	0	4	c5.go.mf	down	1	10973	368
GOMF_NEUREXIN_FAMILY_PROTEIN_BINDING	1	0.650638	0	12	c5.go.mf	down	1	10973	368
GOMF_NEUROPEPTIDE_RECEPTOR_ACTIVITY	1	0.759715	0	8	c5.go.mf	down	1	10973	368
GOMF_OXIDOREDUCTASE_ACTIVITY_ACTING_ON_THE_CH_CH_GROUP_OF_DONORS_WITH_A_FLAVIN_AS_ACCEPTOR	1	0.674104	0	11	c5.go.mf	down	1	10973	368
GOMF_PYRIMIDINE_NUCLEOBASE_TRANSMEMBRANE_TRANSPORTER_ACTIVITY	1	0.869624	0	4	c5.go.mf	down	1	10973	368
GOMF_RNA_ENDONUCLEASE_ACTIVITY_PRODUCING_3_PHOSPHOMONOESTERS	1	0.911451	0	3	c5.go.mf	down	1	10973	368
GOMF_XMP_5_NUCLEOSIDASE_ACTIVITY	1	0.898889	0	3	c5.go.mf	down	1	10973	368
GOMF_CERAMIDE_1_PHOSPHATE_BINDING	1	0.850827	0	5	c5.go.mf	down	1	10973	368
GOMF_CHITINASE_ACTIVITY	1	0.872904	0	4	c5.go.mf	down	1	10973	368
GOMF_CYCLASE_INHIBITOR_ACTIVITY	1	0.906976	0	3	c5.go.mf	down	1	10973	368
GOMF_D_GLUCOSE_TRANSMEMBRANE_TRANSPORTER_ACTIVITY	1	0.723854	0	9	c5.go.mf	down	1	10973	368
GOMF_FIBROBLAST_GROWTH_FACTOR_RECEPTOR_BINDING	1	0.682917	0	11	c5.go.mf	down	1	10973	368
GOMF_GLUCOSE_SODIUM_SYMPORTER_ACTIVITY	1	0.899045	0	3	c5.go.mf	down	1	10973	368
GOMF_GLUTATHIONE_TRANSMEMBRANE_TRANSPORTER_ACTIVITY	1	0.834699	0	5	c5.go.mf	down	1	10973	368
GOMF_HISTONE_H3K9ME2_METHYLTRANSFERASE_ACTIVITY	1	0.772877	0	7	c5.go.mf	down	1	10973	368
GOMF_ICOSANOID_BINDING	1	0.856297	0	5	c5.go.mf	down	1	10973	368
GOMF_N_ACYLSPHINGOSINE_AMIDOHYDROLASE_ACTIVITY	1	0.807437	0	6	c5.go.mf	down	1	10973	368
GOMF_NUCLEOSIDE_TRIPHOSPHATE_DIPHOSPHATASE_ACTIVITY	1	0.756258	0	9	c5.go.mf	down	1	10973	368
GOMF_OXIDOREDUCTASE_ACTIVITY_ACTING_ON_THE_ALDEHYDE_OR_OXO_GROUP_OF_DONORS_DISULFIDE_AS_ACCEPTOR	1	0.793584	0	7	c5.go.mf	down	1	10973	368
GOMF_PHOSPHATIDYLGLYCEROL_BINDING	1	0.665384	0	12	c5.go.mf	down	1	10973	368
GOMF_PROTEIN_CONTAINING_COMPLEX_DESTABILIZING_ACTIVITY	1	0.636441	0	13	c5.go.mf	down	1	10973	368
GOMF_SERINE_TRANSMEMBRANE_TRANSPORTER_ACTIVITY	1	0.722419	0	9	c5.go.mf	down	1	10973	368
GOMF_STEROID_HYDROXYLASE_ACTIVITY	1	0.76179	0	8	c5.go.mf	down	1	10973	368
GOMF_3_PHOSPHOADENOSINE_5_PHOSPHOSULFATE_BINDING	1	0.805994	0	6	c5.go.mf	down	1	10973	368
GOMF_ACETYLESTERASE_ACTIVITY	1	0.87121	0	4	c5.go.mf	down	1	10973	368
GOMF_ARYL_HYDROCARBON_RECEPTOR_BINDING	1	0.791505	0	7	c5.go.mf	down	1	10973	368
GOMF_DINUCLEOTIDE_PHOSPHATASE_ACTIVITY	1	0.763044	0	8	c5.go.mf	down	1	10973	368
GOMF_G_PROTEIN_COUPLED_PURINERGIC_NUCLEOTIDE_RECEPTOR_ACTIVITY	1	0.878169	0	4	c5.go.mf	down	1	10973	368
GOMF_GDP_PHOSPHATASE_ACTIVITY	1	0.773759	0	7	c5.go.mf	down	1	10973	368
GOMF_GLYCEROL_3_PHOSPHATE_O_ACYLTRANSFERASE_ACTIVITY	1	0.837283	0	5	c5.go.mf	down	1	10973	368
GOMF_LIGAND_GATED_SODIUM_CHANNEL_ACTIVITY	1	0.750881	0	8	c5.go.mf	down	1	10973	368
GOMF_OLIGOSACCHARYL_TRANSFERASE_ACTIVITY	1	0.827679	0	6	c5.go.mf	down	1	10973	368
GOMF_OXIDOREDUCTASE_ACTIVITY_ACTING_ON_THE_CH_CH_GROUP_OF_DONORS_OXYGEN_AS_ACCEPTOR	1	0.753827	0	8	c5.go.mf	down	1	10973	368
GOMF_POTASSIUM_CHLORIDE_SYMPORTER_ACTIVITY	1	0.772929	0	7	c5.go.mf	down	1	10973	368
GOMF_TRANSMEMBRANE_EPHRIN_RECEPTOR_ACTIVITY	1	0.664872	0	12	c5.go.mf	down	1	10973	368
GOMF_URATE_TRANSMEMBRANE_TRANSPORTER_ACTIVITY	1	0.839551	0	5	c5.go.mf	down	1	10973	368
GOMF_1_4_ALPHA_OLIGOGLUCAN_PHOSPHORYLASE_ACTIVITY	1	0.835695	0	5	c5.go.mf	down	1	10973	368
GOMF_CHLORIDE_ION_BINDING	1	0.80213	0	6	c5.go.mf	down	1	10973	368
GOMF_COMPLEMENT_BINDING	1	0.672645	0	12	c5.go.mf	down	1	10973	368
GOMF_COMPLEMENT_COMPONENT_C1Q_COMPLEX_BINDING	1	0.854707	0	5	c5.go.mf	down	1	10973	368
GOMF_CYCLASE_ACTIVATOR_ACTIVITY	1	0.809426	0	6	c5.go.mf	down	1	10973	368
GOMF_CYCLOHYDROLASE_ACTIVITY	1	0.838428	0	5	c5.go.mf	down	1	10973	368
GOMF_DELAYED_RECTIFIER_POTASSIUM_CHANNEL_ACTIVITY	1	0.672538	0	11	c5.go.mf	down	1	10973	368
GOMF_FRUCTOSE_2_6_BISPHOSPHATE_2_PHOSPHATASE_ACTIVITY	1	0.840161	0	5	c5.go.mf	down	1	10973	368
GOMF_G_PROTEIN_COUPLED_NEUROTRANSMITTER_RECEPTOR_ACTIVITY	1	0.867294	0	4	c5.go.mf	down	1	10973	368
GOMF_GAP_JUNCTION_HEMI_CHANNEL_ACTIVITY	1	0.875022	0	4	c5.go.mf	down	1	10973	368
GOMF_GLUTAMATE_RECEPTOR_ACTIVITY	1	0.694972	0	10	c5.go.mf	down	1	10973	368
GOMF_HEPARAN_SULFATE_SULFOTRANSFERASE_ACTIVITY	1	0.720319	0	9	c5.go.mf	down	1	10973	368
GOMF_MHC_CLASS_I_PROTEIN_COMPLEX_BINDING	1	0.879841	0	4	c5.go.mf	down	1	10973	368
GOMF_N6_METHYLADENOSINE_CONTAINING_RNA_BINDING	1	0.671531	0	11	c5.go.mf	down	1	10973	368
GOMF_PEPTIDE_TRANSMEMBRANE_TRANSPORTER_ACTIVITY	1	0.773324	0	7	c5.go.mf	down	1	10973	368
GOMF_PHOSPHORUS_OXYGEN_LYASE_ACTIVITY	1	0.626008	0	13	c5.go.mf	down	1	10973	368
GOMF_POLY_A_RNA_POLYMERASE_ACTIVITY	1	0.69995	0	10	c5.go.mf	down	1	10973	368
GOMF_RNA_2_O_METHYLTRANSFERASE_ACTIVITY	1	0.752156	0	9	c5.go.mf	down	1	10973	368
GOMF_SERINE_TYPE_EXOPEPTIDASE_ACTIVITY	1	0.726176	0	9	c5.go.mf	down	1	10973	368
GOMF_SIALIC_ACID_BINDING	1	0.837256	0	5	c5.go.mf	down	1	10973	368
GOMF_SPHINGOMYELIN_PHOSPHODIESTERASE_ACTIVITY	1	0.853473	0	5	c5.go.mf	down	1	10973	368
GOMF_THYROID_HORMONE_BINDING	1	0.864932	0	4	c5.go.mf	down	1	10973	368
GOMF_TOLL_LIKE_RECEPTOR_BINDING	1	0.714817	0	10	c5.go.mf	down	1	10973	368
GOMF_ALCOHOL_TRANSMEMBRANE_TRANSPORTER_ACTIVITY	1	0.817915	0	6	c5.go.mf	down	1	10973	368
GOMF_AMINO_ACID_PROTON_SYMPORTER_ACTIVITY	1	0.896411	0	3	c5.go.mf	down	1	10973	368
GOMF_C3HC4_TYPE_RING_FINGER_DOMAIN_BINDING	1	0.851558	0	5	c5.go.mf	down	1	10973	368
GOMF_FATTY_ACID_TRANSMEMBRANE_TRANSPORTER_ACTIVITY	1	0.806814	0	6	c5.go.mf	down	1	10973	368
GOMF_FMN_BINDING	1	0.728988	0	9	c5.go.mf	down	1	10973	368
GOMF_LIPOPEPTIDE_BINDING	1	0.871867	0	4	c5.go.mf	down	1	10973	368
GOMF_LYSOPHOSPHATIDIC_ACID_PHOSPHATASE_ACTIVITY	1	0.868627	0	4	c5.go.mf	down	1	10973	368
GOMF_MAP_KINASE_SCAFFOLD_ACTIVITY	1	0.670667	0	11	c5.go.mf	down	1	10973	368
GOMF_MDM2_MDM4_FAMILY_PROTEIN_BINDING	1	0.702682	0	10	c5.go.mf	down	1	10973	368
GOMF_MHC_CLASS_II_PROTEIN_BINDING	1	0.836732	0	5	c5.go.mf	down	1	10973	368
GOMF_NITRIC_OXIDE_SYNTHASE_REGULATOR_ACTIVITY	1	0.806061	0	6	c5.go.mf	down	1	10973	368
GOMF_PROTEIN_TYROSINE_KINASE_INHIBITOR_ACTIVITY	1	0.869329	0	4	c5.go.mf	down	1	10973	368
GOMF_QUATERNARY_AMMONIUM_GROUP_TRANSMEMBRANE_TRANSPORTER_ACTIVITY	1	0.692617	0	11	c5.go.mf	down	1	10973	368
GOMF_S_METHYLTRANSFERASE_ACTIVITY	1	0.764277	0	8	c5.go.mf	down	1	10973	368
GOMF_STRUCTURAL_CONSTITUENT_OF_EYE_LENS	1	0.798132	0	7	c5.go.mf	down	1	10973	368
GOMF_SUMO_LIGASE_ACTIVITY	1	0.656222	0	12	c5.go.mf	down	1	10973	368
GOMF_TYPE_2_FIBROBLAST_GROWTH_FACTOR_RECEPTOR_BINDING	1	0.909866	0	3	c5.go.mf	down	1	10973	368
GOMF_UBIQUITIN_LIGASE_COMPLEX_SCAFFOLD_ACTIVITY	1	0.802996	0	6	c5.go.mf	down	1	10973	368
GOMF_1_PHOSPHATIDYLINOSITOL_BINDING	1	0.6434	0	12	c5.go.mf	down	1	10973	368
GOMF_3_5_CYCLIC_GMP_PHOSPHODIESTERASE_ACTIVITY	1	0.718103	0	9	c5.go.mf	down	1	10973	368
GOMF_7S_RNA_BINDING	1	0.790852	0	7	c5.go.mf	down	1	10973	368
GOMF_ACTIVIN_RECEPTOR_ACTIVITY_TYPE_I	1	0.833425	0	5	c5.go.mf	down	1	10973	368
GOMF_ACYLGLYCEROL_LIPASE_ACTIVITY	1	0.677362	0	11	c5.go.mf	down	1	10973	368
GOMF_ANGIOTENSIN_RECEPTOR_BINDING	1	0.726146	0	9	c5.go.mf	down	1	10973	368
GOMF_C_PALMITOYLTRANSFERASE_ACTIVITY	1	0.868961	0	4	c5.go.mf	down	1	10973	368
GOMF_CARBOXYLESTERASE_ACTIVITY	1	0.875819	0	4	c5.go.mf	down	1	10973	368
GOMF_GABA_RECEPTOR_BINDING	1	0.679243	0	11	c5.go.mf	down	1	10973	368
GOMF_HISTONE_H3K4_MONOMETHYLTRANSFERASE_ACTIVITY	1	0.744938	0	8	c5.go.mf	down	1	10973	368
GOMF_OXIDOREDUCTASE_ACTIVITY_ACTING_ON_PAIRED_DONORS_WITH_INCORPORATION_OR_REDUCTION_OF_MOLECULAR_OXYGEN_REDUCED_PTERIDINE_AS_ONE_DONOR_AND_INCORPORATION_OF_ONE_ATOM_OF_OXYGEN	1	0.909691	0	3	c5.go.mf	down	1	10973	368
GOMF_OXYGEN_BINDING	1	0.678565	0	11	c5.go.mf	down	1	10973	368
GOMF_OXYGEN_SENSOR_ACTIVITY	1	0.84094	0	5	c5.go.mf	down	1	10973	368
GOMF_P_TYPE_POTASSIUM_TRANSMEMBRANE_TRANSPORTER_ACTIVITY	1	0.895493	0	3	c5.go.mf	down	1	10973	368
GOMF_POTASSIUM_CHANNEL_INHIBITOR_ACTIVITY	1	0.843146	0	5	c5.go.mf	down	1	10973	368
GOMF_RNA_POLYMERASE_III_GENERAL_TRANSCRIPTION_INITIATION_FACTOR_ACTIVITY	1	0.673804	0	12	c5.go.mf	down	1	10973	368
GOMF_STAT_FAMILY_PROTEIN_BINDING	1	0.778999	0	7	c5.go.mf	down	1	10973	368
GOMF_AMP_ACTIVATED_PROTEIN_KINASE_ACTIVITY	1	0.77569	0	7	c5.go.mf	down	1	10973	368
GOMF_ATPASE_INHIBITOR_ACTIVITY	1	0.871319	0	4	c5.go.mf	down	1	10973	368
GOMF_CHITIN_BINDING	1	0.81219	0	6	c5.go.mf	down	1	10973	368
GOMF_COMPLEMENT_COMPONENT_C3B_BINDING	1	0.895518	0	3	c5.go.mf	down	1	10973	368
GOMF_DOUBLE_STRANDED_TELOMERIC_DNA_BINDING	1	0.729845	0	9	c5.go.mf	down	1	10973	368
GOMF_HEPARAN_SULFATE_PROTEOGLYCAN_BINDING	1	0.677901	0	11	c5.go.mf	down	1	10973	368
GOMF_HISTONE_DECROTONYLASE_ACTIVITY	1	0.834262	0	5	c5.go.mf	down	1	10973	368
GOMF_IMMUNOGLOBULIN_RECEPTOR_BINDING	1	0.867013	0	4	c5.go.mf	down	1	10973	368
GOMF_MINUS_END_DIRECTED_MICROTUBULE_MOTOR_ACTIVITY	1	0.642897	0	12	c5.go.mf	down	1	10973	368
GOMF_MITOGEN_ACTIVATED_PROTEIN_KINASE_KINASE_BINDING	1	0.723318	0	9	c5.go.mf	down	1	10973	368
GOMF_MRNA_METHYLTRANSFERASE_ACTIVITY	1	0.639968	0	13	c5.go.mf	down	1	10973	368
GOMF_ACETYLCHOLINE_RECEPTOR_BINDING	1	0.81169	0	6	c5.go.mf	down	1	10973	368
GOMF_ACYL_COA_OXIDASE_ACTIVITY	1	0.836836	0	5	c5.go.mf	down	1	10973	368
GOMF_ATP_DEPENDENT_PEPTIDASE_ACTIVITY	1	0.775327	0	7	c5.go.mf	down	1	10973	368
GOMF_CAMP_DEPENDENT_PROTEIN_KINASE_INHIBITOR_ACTIVITY	1	0.728683	0	9	c5.go.mf	down	1	10973	368
GOMF_DENEDDYLASE_ACTIVITY	1	0.815541	0	6	c5.go.mf	down	1	10973	368
GOMF_FRUCTOSE_TRANSMEMBRANE_TRANSPORTER_ACTIVITY	1	0.805517	0	6	c5.go.mf	down	1	10973	368
GOMF_HISTONE_H2A_UBIQUITIN_LIGASE_ACTIVITY	1	0.833552	0	5	c5.go.mf	down	1	10973	368
GOMF_HISTONE_H3K14_ACETYLTRANSFERASE_ACTIVITY	1	0.724851	0	9	c5.go.mf	down	1	10973	368
GOMF_HISTONE_H3K9_MONOMETHYLTRANSFERASE_ACTIVITY	1	0.801862	0	6	c5.go.mf	down	1	10973	368
GOMF_K48_LINKED_POLYUBIQUITIN_MODIFICATION_DEPENDENT_PROTEIN_BINDING	1	0.704149	0	10	c5.go.mf	down	1	10973	368
GOMF_MANGANESE_ION_TRANSMEMBRANE_TRANSPORTER_ACTIVITY	1	0.801862	0	6	c5.go.mf	down	1	10973	368
GOMF_MIRNA_INHIBITOR_ACTIVITY_VIA_BASE_PAIRING	1	0.785975	0	7	c5.go.mf	down	1	10973	368
GOMF_PROSTANOID_RECEPTOR_ACTIVITY	1	0.749806	0	9	c5.go.mf	down	1	10973	368
GOMF_ROUNDABOUT_BINDING	1	0.832508	0	5	c5.go.mf	down	1	10973	368
GOMF_SOLUTE_POTASSIUM_ANTIPORTER_ACTIVITY	1	0.69326	0	10	c5.go.mf	down	1	10973	368
GOMF_SPHINGOLIPID_TRANSFER_ACTIVITY	1	0.767786	0	8	c5.go.mf	down	1	10973	368
GOMF_VASCULAR_ENDOTHELIAL_GROWTH_FACTOR_RECEPTOR_2_BINDING	1	0.763508	0	8	c5.go.mf	down	1	10973	368
GOMF_ACTIVIN_RECEPTOR_BINDING	1	0.786704	0	7	c5.go.mf	down	1	10973	368
GOMF_ADENOSINE_3_5_BISPHOSPHATE_TRANSMEMBRANE_TRANSPORTER_ACTIVITY	1	0.834551	0	5	c5.go.mf	down	1	10973	368
GOMF_BH_DOMAIN_BINDING	1	0.766883	0	8	c5.go.mf	down	1	10973	368
GOMF_CD4_RECEPTOR_BINDING	1	0.80507	0	6	c5.go.mf	down	1	10973	368
GOMF_CHLORIDE_CHANNEL_REGULATOR_ACTIVITY	1	0.736933	0	9	c5.go.mf	down	1	10973	368
GOMF_CYCLASE_ACTIVITY	1	0.652514	0	12	c5.go.mf	down	1	10973	368
GOMF_GANGLIOSIDE_BINDING	1	0.906603	0	3	c5.go.mf	down	1	10973	368
GOMF_GLUTATHIONE_DISULFIDE_OXIDOREDUCTASE_ACTIVITY	1	0.845258	0	5	c5.go.mf	down	1	10973	368
GOMF_GLYCEROPHOSPHOLIPID_FLIPPASE_ACTIVITY	1	0.668036	0	11	c5.go.mf	down	1	10973	368
GOMF_MOLYBDOPTERIN_COFACTOR_BINDING	1	0.863443	0	4	c5.go.mf	down	1	10973	368
GOMF_PEROXISOME_PROLIFERATOR_ACTIVATED_RECEPTOR_BINDING	1	0.726071	0	9	c5.go.mf	down	1	10973	368
GOMF_POLYOL_TRANSMEMBRANE_TRANSPORTER_ACTIVITY	1	0.819657	0	6	c5.go.mf	down	1	10973	368
GOMF_PRERIBOSOME_BINDING	1	0.777483	0	8	c5.go.mf	down	1	10973	368
GOMF_PROTEIN_BINDING_INVOLVED_IN_HETEROTYPIC_CELL_CELL_ADHESION	1	0.777176	0	7	c5.go.mf	down	1	10973	368
GOMF_PROTEIN_PHOSPHATASE_2B_BINDING	1	0.816585	0	6	c5.go.mf	down	1	10973	368
GOMF_PYRIMIDINE_NUCLEOSIDE_TRANSMEMBRANE_TRANSPORTER_ACTIVITY	1	0.845816	0	5	c5.go.mf	down	1	10973	368
GOMF_SHORT_CHAIN_CARBOXYLESTERASE_ACTIVITY	1	0.842223	0	5	c5.go.mf	down	1	10973	368
GOMF_TRANSFERRIN_RECEPTOR_BINDING	1	0.67885	0	11	c5.go.mf	down	1	10973	368
GOMF_TRANSLATION_ACTIVATOR_ACTIVITY	1	0.781472	0	7	c5.go.mf	down	1	10973	368
GOMF_ADENYLATE_CYCLASE_ACTIVITY	1	0.748213	0	8	c5.go.mf	down	1	10973	368
GOMF_AMINOACYLASE_ACTIVITY	1	0.898313	0	3	c5.go.mf	down	1	10973	368
GOMF_ANDROSTAN_3_ALPHA_17_BETA_DIOL_DEHYDROGENASE_ACTIVITY	1	0.80222	0	7	c5.go.mf	down	1	10973	368
GOMF_CALCIUM_MONOATOMIC_CATION_ANTIPORTER_ACTIVITY	1	0.75148	0	8	c5.go.mf	down	1	10973	368
GOMF_CALMODULIN_DEPENDENT_PROTEIN_PHOSPHATASE_ACTIVITY	1	0.836808	0	5	c5.go.mf	down	1	10973	368
GOMF_CILIARY_NEUROTROPHIC_FACTOR_RECEPTOR_BINDING	1	0.825475	0	6	c5.go.mf	down	1	10973	368
GOMF_DNA_DEMETHYLASE_ACTIVITY	1	0.859125	0	5	c5.go.mf	down	1	10973	368
GOMF_GLUTAMATE_BINDING	1	0.833438	0	5	c5.go.mf	down	1	10973	368
GOMF_IGG_BINDING	1	0.9371	0	3	c5.go.mf	down	1	10973	368
GOMF_LIPOPOLYSACCHARIDE_IMMUNE_RECEPTOR_ACTIVITY	1	0.864401	0	5	c5.go.mf	down	1	10973	368
GOMF_MALATE_DEHYDROGENASE_ACTIVITY	1	0.783559	0	7	c5.go.mf	down	1	10973	368
GOMF_METAL_ION_SENSOR_ACTIVITY	1	0.870157	0	4	c5.go.mf	down	1	10973	368
GOMF_MUTLALPHA_COMPLEX_BINDING	1	0.814515	0	6	c5.go.mf	down	1	10973	368
GOMF_MYOSIN_HEAVY_CHAIN_BINDING	1	0.768917	0	8	c5.go.mf	down	1	10973	368
GOMF_NATURAL_KILLER_CELL_LECTIN_LIKE_RECEPTOR_BINDING	1	0.79456	0	8	c5.go.mf	down	1	10973	368
GOMF_NEUROPEPTIDE_ACTIVITY	1	0.875213	0	5	c5.go.mf	down	1	10973	368
GOMF_PROTEIN_KINASE_A_CATALYTIC_SUBUNIT_BINDING	1	0.674185	0	11	c5.go.mf	down	1	10973	368
GOMF_RETINOL_BINDING	1	0.845965	0	6	c5.go.mf	down	1	10973	368
GOMF_SODIUM_INDEPENDENT_ORGANIC_ANION_TRANSMEMBRANE_TRANSPORTER_ACTIVITY	1	0.864469	0	4	c5.go.mf	down	1	10973	368
GOMF_T_CELL_RECEPTOR_BINDING	1	0.821632	0	6	c5.go.mf	down	1	10973	368
GOMF_TYPE_II_TRANSFORMING_GROWTH_FACTOR_BETA_RECEPTOR_BINDING	1	0.7187	0	10	c5.go.mf	down	1	10973	368
GOMF_URIDYLYLTRANSFERASE_ACTIVITY	1	0.77824	0	7	c5.go.mf	down	1	10973	368
GOMF_1_PHOSPHATIDYLINOSITOL_3_KINASE_REGULATOR_ACTIVITY	1	0.680278	0	11	c5.go.mf	down	1	10973	368
GOMF_14_3_3_PROTEIN_BINDING	1	0.32997	0	31	c5.go.mf	down	1	10973	368
GOMF_2_IRON_2_SULFUR_CLUSTER_BINDING	1	0.47045	0	23	c5.go.mf	down	1	10973	368
GOMF_2_OXOGLUTARATE_DEPENDENT_DIOXYGENASE_ACTIVITY	1	0.127385	0	58	c5.go.mf	down	1	10973	368
GOMF_3_CHLOROALLYL_ALDEHYDE_DEHYDROGENASE_ACTIVITY	1	0.8647	0	4	c5.go.mf	down	1	10973	368
GOMF_ABC_TYPE_GLUTATHIONE_S_CONJUGATE_TRANSPORTER_ACTIVITY	1	0.744938	0	8	c5.go.mf	down	1	10973	368
GOMF_ACETYLGLUCOSAMINYLTRANSFERASE_ACTIVITY	1	0.29133	0	35	c5.go.mf	down	1	10973	368
GOMF_ACID_THIOL_LIGASE_ACTIVITY	1	0.45064	0	22	c5.go.mf	down	1	10973	368
GOMF_ACIDIC_AMINO_ACID_TRANSMEMBRANE_TRANSPORTER_ACTIVITY	1	0.604979	0	14	c5.go.mf	down	1	10973	368
GOMF_ACTIN_MONOMER_BINDING	1	0.505325	0	22	c5.go.mf	down	1	10973	368
GOMF_ACYL_COA_BINDING	1	0.533522	0	18	c5.go.mf	down	1	10973	368
GOMF_ADENOSINE_RECEPTOR_BINDING	1	0.836659	0	5	c5.go.mf	down	1	10973	368
GOMF_ADENYL_NUCLEOTIDE_EXCHANGE_FACTOR_ACTIVITY	1	0.594207	0	15	c5.go.mf	down	1	10973	368
GOMF_ADENYLYLTRANSFERASE_ACTIVITY	1	0.396706	0	26	c5.go.mf	down	1	10973	368
GOMF_ADRENERGIC_RECEPTOR_BINDING	1	0.575962	0	16	c5.go.mf	down	1	10973	368
GOMF_ALCOHOL_BINDING	1	0.128892	0	59	c5.go.mf	down	1	10973	368
GOMF_ALCOHOL_DEHYDROGENASE_NADPPLUS_ACTIVITY	1	0.580988	0	17	c5.go.mf	down	1	10973	368
GOMF_ALDO_KETO_REDUCTASE_NADP_ACTIVITY	1	0.484376	0	23	c5.go.mf	down	1	10973	368
GOMF_ALKALI_METAL_ION_BINDING	1	0.604367	0	14	c5.go.mf	down	1	10973	368
GOMF_AMIDE_TRANSMEMBRANE_TRANSPORTER_ACTIVITY	1	0.324594	0	31	c5.go.mf	down	1	10973	368
GOMF_AMINO_ACID_MONOATOMIC_CATION_ANTIPORTER_ACTIVITY	1	0.898874	0	3	c5.go.mf	down	1	10973	368
GOMF_AMINO_ACID_MONOATOMIC_CATION_SYMPORTER_ACTIVITY	1	0.537571	0	17	c5.go.mf	down	1	10973	368
GOMF_AMINO_ACID_SODIUM_SYMPORTER_ACTIVITY	1	0.599783	0	14	c5.go.mf	down	1	10973	368
GOMF_AMINO_ACID_TRANSMEMBRANE_TRANSPORTER_ACTIVITY	1	0.131531	0	57	c5.go.mf	down	1	10973	368
GOMF_AMINOACYL_TRNA_EDITING_ACTIVITY	1	0.732374	0	9	c5.go.mf	down	1	10973	368
GOMF_AMINOPEPTIDASE_ACTIVITY	1	0.265632	0	37	c5.go.mf	down	1	10973	368
GOMF_ANDROGEN_BINDING	1	0.859362	0	5	c5.go.mf	down	1	10973	368
GOMF_AP_1_ADAPTOR_COMPLEX_BINDING	1	0.860884	0	5	c5.go.mf	down	1	10973	368
GOMF_AP_2_ADAPTOR_COMPLEX_BINDING	1	0.71617	0	10	c5.go.mf	down	1	10973	368
GOMF_APOLIPOPROTEIN_BINDING	1	0.648631	0	12	c5.go.mf	down	1	10973	368
GOMF_ARACHIDONATE_COA_LIGASE_ACTIVITY	1	0.776845	0	7	c5.go.mf	down	1	10973	368
GOMF_ARRESTIN_FAMILY_PROTEIN_BINDING	1	0.812023	0	6	c5.go.mf	down	1	10973	368
GOMF_ASPARTIC_TYPE_PEPTIDASE_ACTIVITY	1	0.547083	0	18	c5.go.mf	down	1	10973	368
GOMF_ATP_DEPENDENT_PROTEIN_FOLDING_CHAPERONE	1	0.317114	0	34	c5.go.mf	down	1	10973	368
GOMF_ATPASE_COUPLED_INTRAMEMBRANE_LIPID_TRANSPORTER_ACTIVITY	1	0.429752	0	23	c5.go.mf	down	1	10973	368
GOMF_ATPASE_COUPLED_ION_TRANSMEMBRANE_TRANSPORTER_ACTIVITY	1	0.509123	0	21	c5.go.mf	down	1	10973	368
GOMF_BASIC_AMINO_ACID_TRANSMEMBRANE_TRANSPORTER_ACTIVITY	1	0.620271	0	14	c5.go.mf	down	1	10973	368
GOMF_BETA_1_3_GALACTOSYLTRANSFERASE_ACTIVITY	1	0.683447	0	12	c5.go.mf	down	1	10973	368
GOMF_BICARBONATE_TRANSMEMBRANE_TRANSPORTER_ACTIVITY	1	0.481243	0	20	c5.go.mf	down	1	10973	368
GOMF_C_ACYLTRANSFERASE_ACTIVITY	1	0.61406	0	14	c5.go.mf	down	1	10973	368
GOMF_CADHERIN_BINDING_INVOLVED_IN_CELL_CELL_ADHESION	1	0.588395	0	16	c5.go.mf	down	1	10973	368
GOMF_CALCIUM_ACTIVATED_CATION_CHANNEL_ACTIVITY	1	0.583137	0	15	c5.go.mf	down	1	10973	368
GOMF_CALCIUM_ACTIVATED_POTASSIUM_CHANNEL_ACTIVITY	1	0.806054	0	6	c5.go.mf	down	1	10973	368
GOMF_CALCIUM_CHANNEL_REGULATOR_ACTIVITY	1	0.372007	0	30	c5.go.mf	down	1	10973	368
GOMF_CALCIUM_DEPENDENT_PROTEIN_KINASE_ACTIVITY	1	0.467671	0	21	c5.go.mf	down	1	10973	368
GOMF_CALCIUM_SODIUM_ANTIPORTER_ACTIVITY	1	0.802113	0	6	c5.go.mf	down	1	10973	368
GOMF_CALMODULIN_DEPENDENT_PROTEIN_KINASE_ACTIVITY	1	0.426179	0	24	c5.go.mf	down	1	10973	368
GOMF_CAMP_BINDING	1	0.51337	0	19	c5.go.mf	down	1	10973	368
GOMF_CAMP_RESPONSE_ELEMENT_BINDING_PROTEIN_BINDING	1	0.739651	0	9	c5.go.mf	down	1	10973	368
GOMF_CARBOHYDRATE_KINASE_ACTIVITY	1	0.517109	0	19	c5.go.mf	down	1	10973	368
GOMF_CARBOHYDRATE_MONOATOMIC_CATION_SYMPORTER_ACTIVITY	1	0.67999	0	11	c5.go.mf	down	1	10973	368
GOMF_CARBOHYDRATE_TRANSMEMBRANE_TRANSPORTER_ACTIVITY	1	0.391277	0	27	c5.go.mf	down	1	10973	368
GOMF_CARBON_CARBON_LYASE_ACTIVITY	1	0.25563	0	39	c5.go.mf	down	1	10973	368
GOMF_CARBOXY_LYASE_ACTIVITY	1	0.430059	0	24	c5.go.mf	down	1	10973	368
GOMF_CARGO_ADAPTOR_ACTIVITY	1	0.529521	0	18	c5.go.mf	down	1	10973	368
GOMF_CARNITINE_TRANSMEMBRANE_TRANSPORTER_ACTIVITY	1	0.877254	0	4	c5.go.mf	down	1	10973	368
GOMF_CATALYTIC_ACTIVITY_ACTING_ON_A_GLYCOPROTEIN	1	0.558543	0	17	c5.go.mf	down	1	10973	368
GOMF_CATALYTIC_ACTIVITY_ACTING_ON_A_RRNA	1	0.481964	0	23	c5.go.mf	down	1	10973	368
GOMF_CATALYTIC_ACTIVITY_ACTING_ON_A_TRNA	1	0.0226006	0	111	c5.go.mf	down	1	10973	368
GOMF_CELL_CELL_ADHESION_MEDIATOR_ACTIVITY	1	0.295501	0	35	c5.go.mf	down	1	10973	368
GOMF_CHANNEL_INHIBITOR_ACTIVITY	1	0.39067	0	28	c5.go.mf	down	1	10973	368
GOMF_CHEMOKINE_ACTIVITY	1	0.648616	0	17	c5.go.mf	down	1	10973	368
GOMF_CHEMOREPELLENT_ACTIVITY	1	0.446638	0	22	c5.go.mf	down	1	10973	368
GOMF_CHOLESTEROL_BINDING	1	0.268791	0	37	c5.go.mf	down	1	10973	368
GOMF_CIS_TRANS_ISOMERASE_ACTIVITY	1	0.304294	0	37	c5.go.mf	down	1	10973	368
GOMF_CLATHRIN_BINDING	1	0.143523	0	54	c5.go.mf	down	1	10973	368
GOMF_COA_HYDROLASE_ACTIVITY	1	0.538275	0	18	c5.go.mf	down	1	10973	368
GOMF_CTPASE_ACTIVITY	1	0.831932	0	5	c5.go.mf	down	1	10973	368
GOMF_CULLIN_FAMILY_PROTEIN_BINDING	1	0.444888	0	23	c5.go.mf	down	1	10973	368
GOMF_CYCLIC_NUCLEOTIDE_BINDING	1	0.387467	0	27	c5.go.mf	down	1	10973	368
GOMF_CYCLIC_NUCLEOTIDE_PHOSPHODIESTERASE_ACTIVITY	1	0.521367	0	18	c5.go.mf	down	1	10973	368
GOMF_CYCLOSPORIN_A_BINDING	1	0.576477	0	17	c5.go.mf	down	1	10973	368
GOMF_CYSTEINE_TYPE_ENDOPEPTIDASE_INHIBITOR_ACTIVITY_INVOLVED_IN_APOPTOTIC_PROCESS	1	0.607949	0	15	c5.go.mf	down	1	10973	368
GOMF_CYSTEINE_TYPE_ENDOPEPTIDASE_REGULATOR_ACTIVITY_INVOLVED_IN_APOPTOTIC_PROCESS	1	0.31605	0	35	c5.go.mf	down	1	10973	368
GOMF_CYTOKINE_RECEPTOR_ACTIVITY	1	0.165549	0	52	c5.go.mf	down	1	10973	368
GOMF_DEACETYLASE_ACTIVITY	1	0.313528	0	33	c5.go.mf	down	1	10973	368
GOMF_DEATH_RECEPTOR_BINDING	1	0.562366	0	17	c5.go.mf	down	1	10973	368
GOMF_DEMETHYLASE_ACTIVITY	1	0.269853	0	37	c5.go.mf	down	1	10973	368
GOMF_DESUMOYLASE_ACTIVITY	1	0.785002	0	7	c5.go.mf	down	1	10973	368
GOMF_DICARBOXYLIC_ACID_TRANSMEMBRANE_TRANSPORTER_ACTIVITY	1	0.475077	0	21	c5.go.mf	down	1	10973	368
GOMF_DIOXYGENASE_ACTIVITY	1	0.0650522	0	79	c5.go.mf	down	1	10973	368
GOMF_DISULFIDE_OXIDOREDUCTASE_ACTIVITY	1	0.333457	0	33	c5.go.mf	down	1	10973	368
GOMF_DOLICHYL_DIPHOSPHOOLIGOSACCHARIDE_PROTEIN_GLYCOTRANSFERASE_ACTIVITY	1	0.850669	0	5	c5.go.mf	down	1	10973	368
GOMF_DYNEIN_INTERMEDIATE_CHAIN_BINDING	1	0.395372	0	26	c5.go.mf	down	1	10973	368
GOMF_DYNEIN_LIGHT_INTERMEDIATE_CHAIN_BINDING	1	0.418024	0	24	c5.go.mf	down	1	10973	368
GOMF_E_BOX_BINDING	1	0.318678	0	35	c5.go.mf	down	1	10973	368
GOMF_EPHRIN_RECEPTOR_ACTIVITY	1	0.596578	0	15	c5.go.mf	down	1	10973	368
GOMF_EPHRIN_RECEPTOR_BINDING	1	0.420977	0	25	c5.go.mf	down	1	10973	368
GOMF_EPIDERMAL_GROWTH_FACTOR_RECEPTOR_BINDING	1	0.401954	0	26	c5.go.mf	down	1	10973	368
GOMF_EPINEPHRINE_BINDING	1	0.886556	0	4	c5.go.mf	down	1	10973	368
GOMF_ESTRADIOL_17_BETA_DEHYDROGENASE_NAD_P_ACTIVITY	1	0.625493	0	15	c5.go.mf	down	1	10973	368
GOMF_FAD_BINDING	1	0.297459	0	34	c5.go.mf	down	1	10973	368
GOMF_FATTY_ACID_BINDING	1	0.467512	0	25	c5.go.mf	down	1	10973	368
GOMF_FATTY_ACID_DERIVATIVE_BINDING	1	0.597614	0	15	c5.go.mf	down	1	10973	368
GOMF_FERROUS_IRON_BINDING	1	0.481594	0	22	c5.go.mf	down	1	10973	368
GOMF_FLAVIN_ADENINE_DINUCLEOTIDE_BINDING	1	0.0761987	0	72	c5.go.mf	down	1	10973	368
GOMF_FLIPPASE_ACTIVITY	1	0.598765	0	14	c5.go.mf	down	1	10973	368
GOMF_FLOPPASE_ACTIVITY	1	0.619694	0	13	c5.go.mf	down	1	10973	368
GOMF_FRIZZLED_BINDING	1	0.425085	0	25	c5.go.mf	down	1	10973	368
GOMF_G_PROTEIN_ALPHA_SUBUNIT_BINDING	1	0.456274	0	23	c5.go.mf	down	1	10973	368
GOMF_G_PROTEIN_BETA_SUBUNIT_BINDING	1	0.634775	0	14	c5.go.mf	down	1	10973	368
GOMF_GALACTOSYLTRANSFERASE_ACTIVITY	1	0.422147	0	26	c5.go.mf	down	1	10973	368
GOMF_GENERAL_TRANSCRIPTION_INITIATION_FACTOR_ACTIVITY	1	0.190741	0	50	c5.go.mf	down	1	10973	368
GOMF_GENERAL_TRANSCRIPTION_INITIATION_FACTOR_BINDING	1	0.173398	0	52	c5.go.mf	down	1	10973	368
GOMF_GLUCOSYLTRANSFERASE_ACTIVITY	1	0.531349	0	18	c5.go.mf	down	1	10973	368
GOMF_GLUTATHIONE_PEROXIDASE_ACTIVITY	1	0.603836	0	17	c5.go.mf	down	1	10973	368
GOMF_GLUTATHIONE_TRANSFERASE_ACTIVITY	1	0.564868	0	19	c5.go.mf	down	1	10973	368
GOMF_GLYCOGEN_BINDING	1	0.784101	0	7	c5.go.mf	down	1	10973	368
GOMF_HEXOSE_TRANSMEMBRANE_TRANSPORTER_ACTIVITY	1	0.564256	0	16	c5.go.mf	down	1	10973	368
GOMF_HIGH_DENSITY_LIPOPROTEIN_PARTICLE_BINDING	1	0.78218	0	7	c5.go.mf	down	1	10973	368
GOMF_HIGH_VOLTAGE_GATED_CALCIUM_CHANNEL_ACTIVITY	1	0.534732	0	17	c5.go.mf	down	1	10973	368
GOMF_HISTONE_ACETYLTRANSFERASE_BINDING	1	0.442631	0	24	c5.go.mf	down	1	10973	368
GOMF_HISTONE_H3K4_METHYLTRANSFERASE_ACTIVITY	1	0.538161	0	17	c5.go.mf	down	1	10973	368
GOMF_HISTONE_H4_DEMETHYLASE_ACTIVITY	1	0.832024	0	5	c5.go.mf	down	1	10973	368
GOMF_HORMONE_ACTIVITY	1	0.308286	0	40	c5.go.mf	down	1	10973	368
GOMF_HORMONE_RECEPTOR_BINDING	1	0.631995	0	15	c5.go.mf	down	1	10973	368
GOMF_HSP90_PROTEIN_BINDING	1	0.261333	0	38	c5.go.mf	down	1	10973	368
GOMF_HYDROLASE_ACTIVITY_ACTING_ON_CARBON_NITROGEN_BUT_NOT_PEPTIDE_BONDS_IN_LINEAR_AMIDES	1	0.127432	0	59	c5.go.mf	down	1	10973	368
GOMF_HYDROLASE_ACTIVITY_ACTING_ON_ETHER_BONDS	1	0.777799	0	8	c5.go.mf	down	1	10973	368
GOMF_I_SMAD_BINDING	1	0.559156	0	16	c5.go.mf	down	1	10973	368
GOMF_IMMUNE_RECEPTOR_ACTIVITY	1	0.113397	0	64	c5.go.mf	down	1	10973	368
GOMF_INORGANIC_ANION_TRANSMEMBRANE_TRANSPORTER_ACTIVITY	1	0.0372646	0	93	c5.go.mf	down	1	10973	368
GOMF_INOSITOL_PHOSPHATE_PHOSPHATASE_ACTIVITY	1	0.522202	0	18	c5.go.mf	down	1	10973	368
GOMF_INOSITOL_POLYPHOSPHATE_5_PHOSPHATASE_ACTIVITY	1	0.775012	0	7	c5.go.mf	down	1	10973	368
GOMF_INSULIN_RECEPTOR_BINDING	1	0.519959	0	18	c5.go.mf	down	1	10973	368
GOMF_INTERLEUKIN_1_RECEPTOR_BINDING	1	0.755394	0	8	c5.go.mf	down	1	10973	368
GOMF_INTERLEUKIN_17_RECEPTOR_ACTIVITY	1	0.832887	0	5	c5.go.mf	down	1	10973	368
GOMF_INTRACELLULAR_CYCLIC_NUCLEOTIDE_ACTIVATED_MONOATOMIC_CATION_CHANNEL_ACTIVITY	1	0.909808	0	3	c5.go.mf	down	1	10973	368
GOMF_INTRAMEMBRANE_LIPID_TRANSPORTER_ACTIVITY	1	0.282499	0	35	c5.go.mf	down	1	10973	368
GOMF_INTRAMOLECULAR_OXIDOREDUCTASE_ACTIVITY	1	0.25575	0	42	c5.go.mf	down	1	10973	368
GOMF_INTRAMOLECULAR_TRANSFERASE_ACTIVITY	1	0.433947	0	25	c5.go.mf	down	1	10973	368
GOMF_INWARD_RECTIFIER_POTASSIUM_CHANNEL_ACTIVITY	1	0.699185	0	10	c5.go.mf	down	1	10973	368
GOMF_ISOPRENOID_BINDING	1	0.576694	0	17	c5.go.mf	down	1	10973	368
GOMF_K63_LINKED_DEUBIQUITINASE_ACTIVITY	1	0.582577	0	15	c5.go.mf	down	1	10973	368
GOMF_K63_LINKED_POLYUBIQUITIN_MODIFICATION_DEPENDENT_PROTEIN_BINDING	1	0.388859	0	26	c5.go.mf	down	1	10973	368
GOMF_L_AMINO_ACID_TRANSMEMBRANE_TRANSPORTER_ACTIVITY	1	0.209032	0	44	c5.go.mf	down	1	10973	368
GOMF_L_ASCORBIC_ACID_BINDING	1	0.50649	0	19	c5.go.mf	down	1	10973	368
GOMF_L_GLUTAMATE_TRANSMEMBRANE_TRANSPORTER_ACTIVITY	1	0.695596	0	10	c5.go.mf	down	1	10973	368
GOMF_L_GLUTAMINE_TRANSMEMBRANE_TRANSPORTER_ACTIVITY	1	0.748851	0	8	c5.go.mf	down	1	10973	368
GOMF_L_LACTATE_DEHYDROGENASE_ACTIVITY	1	0.909416	0	3	c5.go.mf	down	1	10973	368
GOMF_LIGASE_ACTIVITY_FORMING_CARBON_CARBON_BONDS	1	0.773619	0	7	c5.go.mf	down	1	10973	368
GOMF_LIGASE_ACTIVITY_FORMING_CARBON_OXYGEN_BONDS	1	0.471124	0	22	c5.go.mf	down	1	10973	368
GOMF_LIGASE_ACTIVITY_FORMING_CARBON_SULFUR_BONDS	1	0.31322	0	32	c5.go.mf	down	1	10973	368
GOMF_LIPID_PHOSPHATASE_ACTIVITY	1	0.622153	0	14	c5.go.mf	down	1	10973	368
GOMF_LIPID_TRANSFER_ACTIVITY	1	0.25858	0	40	c5.go.mf	down	1	10973	368
GOMF_LIPID_TRANSPORTER_ACTIVITY	1	0.0150531	0	120	c5.go.mf	down	1	10973	368
GOMF_LIPOPROTEIN_PARTICLE_RECEPTOR_ACTIVITY	1	0.600842	0	14	c5.go.mf	down	1	10973	368
GOMF_LIPOPROTEIN_PARTICLE_RECEPTOR_BINDING	1	0.429261	0	24	c5.go.mf	down	1	10973	368
GOMF_LONG_CHAIN_FATTY_ACYL_COA_BINDING	1	0.874444	0	4	c5.go.mf	down	1	10973	368
GOMF_LOW_DENSITY_LIPOPROTEIN_PARTICLE_BINDING	1	0.58566	0	15	c5.go.mf	down	1	10973	368
GOMF_LOW_DENSITY_LIPOPROTEIN_PARTICLE_RECEPTOR_ACTIVITY	1	0.623391	0	13	c5.go.mf	down	1	10973	368
GOMF_LOW_DENSITY_LIPOPROTEIN_PARTICLE_RECEPTOR_BINDING	1	0.462114	0	22	c5.go.mf	down	1	10973	368
GOMF_LRR_DOMAIN_BINDING	1	0.608512	0	15	c5.go.mf	down	1	10973	368
GOMF_LYSINE_ACETYLATED_HISTONE_BINDING	1	0.453697	0	22	c5.go.mf	down	1	10973	368
GOMF_LYSOPHOSPHOLIPASE_ACTIVITY	1	0.479667	0	21	c5.go.mf	down	1	10973	368
GOMF_MACROMOLECULE_TRANSMEMBRANE_TRANSPORTER_ACTIVITY	1	0.380353	0	29	c5.go.mf	down	1	10973	368
GOMF_MAGNESIUM_ION_TRANSMEMBRANE_TRANSPORTER_ACTIVITY	1	0.60168	0	14	c5.go.mf	down	1	10973	368
GOMF_MANNOSYLTRANSFERASE_ACTIVITY	1	0.419654	0	25	c5.go.mf	down	1	10973	368
GOMF_MAP_KINASE_ACTIVITY	1	0.58426	0	15	c5.go.mf	down	1	10973	368
GOMF_MEMBRANE_INSERTASE_ACTIVITY	1	0.601889	0	17	c5.go.mf	down	1	10973	368
GOMF_METAL_CATION_MONOATOMIC_CATION_ANTIPORTER_ACTIVITY	1	0.35116	0	29	c5.go.mf	down	1	10973	368
GOMF_METAL_CATION_PROTON_ANTIPORTER_ACTIVITY	1	0.507608	0	19	c5.go.mf	down	1	10973	368
GOMF_METALLOAMINOPEPTIDASE_ACTIVITY	1	0.404299	0	25	c5.go.mf	down	1	10973	368
GOMF_MICROTUBULE_MINUS_END_BINDING	1	0.625295	0	13	c5.go.mf	down	1	10973	368
GOMF_MISFOLDED_PROTEIN_BINDING	1	0.550267	0	18	c5.go.mf	down	1	10973	368
GOMF_MISMATCHED_DNA_BINDING	1	0.611276	0	14	c5.go.mf	down	1	10973	368
GOMF_MITOGEN_ACTIVATED_PROTEIN_KINASE_BINDING	1	0.371782	0	28	c5.go.mf	down	1	10973	368
GOMF_MODIFIED_AMINO_ACID_TRANSMEMBRANE_TRANSPORTER_ACTIVITY	1	0.361727	0	29	c5.go.mf	down	1	10973	368
GOMF_MOLECULAR_CONDENSATE_SCAFFOLD_ACTIVITY	1	0.361189	0	29	c5.go.mf	down	1	10973	368
GOMF_MONOATOMIC_ANION_CHANNEL_ACTIVITY	1	0.151105	0	54	c5.go.mf	down	1	10973	368
GOMF_MONOATOMIC_ANION_MONOATOMIC_CATION_SYMPORTER_ACTIVITY	1	0.603454	0	14	c5.go.mf	down	1	10973	368
GOMF_MONOATOMIC_ANION_TRANSMEMBRANE_TRANSPORTER_ACTIVITY	1	0.0509918	0	84	c5.go.mf	down	1	10973	368
GOMF_MONOCARBOXYLIC_ACID_BINDING	1	0.234044	0	44	c5.go.mf	down	1	10973	368
GOMF_MONOCARBOXYLIC_ACID_TRANSMEMBRANE_TRANSPORTER_ACTIVITY	1	0.286411	0	36	c5.go.mf	down	1	10973	368
GOMF_MONOOXYGENASE_ACTIVITY	1	0.206499	0	46	c5.go.mf	down	1	10973	368
GOMF_MONOSACCHARIDE_BINDING	1	0.148539	0	55	c5.go.mf	down	1	10973	368
GOMF_MYOSIN_V_BINDING	1	0.615238	0	14	c5.go.mf	down	1	10973	368
GOMF_N_ACETYLGLUCOSAMINE_6_O_SULFOTRANSFERASE_ACTIVITY	1	0.840372	0	5	c5.go.mf	down	1	10973	368
GOMF_NAD_RETINOL_DEHYDROGENASE_ACTIVITY	1	0.743576	0	9	c5.go.mf	down	1	10973	368
GOMF_NADPLUS_BINDING	1	0.570974	0	16	c5.go.mf	down	1	10973	368
GOMF_NADPLUS_NUCLEOSIDASE_ACTIVITY	1	0.654158	0	12	c5.go.mf	down	1	10973	368
GOMF_NADPLUS_PROTEIN_ADP_RIBOSYLTRANSFERASE_ACTIVITY	1	0.446431	0	23	c5.go.mf	down	1	10973	368
GOMF_NADPLUS_PROTEIN_CYSTEINE_ADP_RIBOSYLTRANSFERASE_ACTIVITY	1	0.81613	0	6	c5.go.mf	down	1	10973	368
GOMF_NARROW_PORE_CHANNEL_ACTIVITY	1	0.809926	0	6	c5.go.mf	down	1	10973	368
GOMF_NEUROTRANSMITTER_TRANSMEMBRANE_TRANSPORTER_ACTIVITY	1	0.736525	0	9	c5.go.mf	down	1	10973	368
GOMF_NEUTRAL_L_AMINO_ACID_TRANSMEMBRANE_TRANSPORTER_ACTIVITY	1	0.314359	0	32	c5.go.mf	down	1	10973	368
GOMF_NF_KAPPAB_BINDING	1	0.362826	0	29	c5.go.mf	down	1	10973	368
GOMF_NITRITE_REDUCTASE_ACTIVITY	1	0.895506	0	3	c5.go.mf	down	1	10973	368
GOMF_NOTCH_BINDING	1	0.440305	0	24	c5.go.mf	down	1	10973	368
GOMF_NUCLEAR_ANDROGEN_RECEPTOR_BINDING	1	0.428688	0	24	c5.go.mf	down	1	10973	368
GOMF_NUCLEAR_ESTROGEN_RECEPTOR_BINDING	1	0.27179	0	37	c5.go.mf	down	1	10973	368
GOMF_NUCLEAR_RECEPTOR_ACTIVITY	1	0.205211	0	44	c5.go.mf	down	1	10973	368
GOMF_NUCLEAR_RECEPTOR_COACTIVATOR_ACTIVITY	1	0.147596	0	54	c5.go.mf	down	1	10973	368
GOMF_NUCLEAR_RETINOIC_ACID_RECEPTOR_BINDING	1	0.44059	0	23	c5.go.mf	down	1	10973	368
GOMF_NUCLEAR_RETINOID_X_RECEPTOR_BINDING	1	0.585184	0	15	c5.go.mf	down	1	10973	368
GOMF_NUCLEAR_STEROID_RECEPTOR_ACTIVITY	1	0.475258	0	21	c5.go.mf	down	1	10973	368
GOMF_NUCLEAR_THYROID_HORMONE_RECEPTOR_BINDING	1	0.387044	0	28	c5.go.mf	down	1	10973	368
GOMF_NUCLEAR_VITAMIN_D_RECEPTOR_BINDING	1	0.605617	0	15	c5.go.mf	down	1	10973	368
GOMF_NUCLEOSIDE_DIPHOSPHATE_PHOSPHATASE_ACTIVITY	1	0.618824	0	14	c5.go.mf	down	1	10973	368
GOMF_OLIGOPEPTIDE_TRANSMEMBRANE_TRANSPORTER_ACTIVITY	1	0.895555	0	3	c5.go.mf	down	1	10973	368
GOMF_ORGANIC_ACID_SODIUM_SYMPORTER_ACTIVITY	1	0.50561	0	19	c5.go.mf	down	1	10973	368
GOMF_ORGANIC_ACID_TRANSMEMBRANE_TRANSPORTER_ACTIVITY	1	0.023117	0	107	c5.go.mf	down	1	10973	368
GOMF_ORGANIC_CATION_TRANSMEMBRANE_TRANSPORTER_ACTIVITY	1	0.480631	0	21	c5.go.mf	down	1	10973	368
GOMF_ORGANIC_HYDROXY_COMPOUND_TRANSMEMBRANE_TRANSPORTER_ACTIVITY	1	0.425607	0	25	c5.go.mf	down	1	10973	368
GOMF_OXIDOREDUCTASE_ACTIVITY_ACTING_ON_A_SULFUR_GROUP_OF_DONORS_DISULFIDE_AS_ACCEPTOR	1	0.780398	0	8	c5.go.mf	down	1	10973	368
GOMF_OXIDOREDUCTASE_ACTIVITY_ACTING_ON_A_SULFUR_GROUP_OF_DONORS_NAD_P_AS_ACCEPTOR	1	0.667688	0	12	c5.go.mf	down	1	10973	368
GOMF_OXIDOREDUCTASE_ACTIVITY_ACTING_ON_METAL_IONS	1	0.620704	0	14	c5.go.mf	down	1	10973	368
GOMF_OXIDOREDUCTASE_ACTIVITY_ACTING_ON_OTHER_NITROGENOUS_COMPOUNDS_AS_DONORS_CYTOCHROME_AS_ACCEPTOR	1	0.895506	0	3	c5.go.mf	down	1	10973	368
GOMF_OXIDOREDUCTASE_ACTIVITY_ACTING_ON_PAIRED_DONORS_WITH_INCORPORATION_OR_REDUCTION_OF_MOLECULAR_OXYGEN	1	0.017327	0	115	c5.go.mf	down	1	10973	368
GOMF_OXIDOREDUCTASE_ACTIVITY_ACTING_ON_PAIRED_DONORS_WITH_INCORPORATION_OR_REDUCTION_OF_MOLECULAR_OXYGEN_NAD_P_H_AS_ONE_DONOR_AND_INCORPORATION_OF_ONE_ATOM_OF_OXYGEN	1	0.514305	0	19	c5.go.mf	down	1	10973	368
GOMF_OXIDOREDUCTASE_ACTIVITY_ACTING_ON_PAIRED_DONORS_WITH_INCORPORATION_OR_REDUCTION_OF_MOLECULAR_OXYGEN_REDUCED_FLAVIN_OR_FLAVOPROTEIN_AS_ONE_DONOR_AND_INCORPORATION_OF_ONE_ATOM_OF_OXYGEN	1	0.637968	0	13	c5.go.mf	down	1	10973	368
GOMF_OXIDOREDUCTASE_ACTIVITY_ACTING_ON_PEROXIDE_AS_ACCEPTOR	1	0.341948	0	35	c5.go.mf	down	1	10973	368
GOMF_OXIDOREDUCTASE_ACTIVITY_ACTING_ON_THE_ALDEHYDE_OR_OXO_GROUP_OF_DONORS	1	0.268815	0	38	c5.go.mf	down	1	10973	368
GOMF_OXIDOREDUCTASE_ACTIVITY_ACTING_ON_THE_ALDEHYDE_OR_OXO_GROUP_OF_DONORS_NAD_OR_NADP_AS_ACCEPTOR	1	0.327081	0	32	c5.go.mf	down	1	10973	368
GOMF_OXIDOREDUCTASE_ACTIVITY_ACTING_ON_THE_CH_NH2_GROUP_OF_DONORS	1	0.578285	0	16	c5.go.mf	down	1	10973	368
GOMF_OXO_ACID_LYASE_ACTIVITY	1	0.807653	0	6	c5.go.mf	down	1	10973	368
GOMF_PALMITOYL_COA_HYDROLASE_ACTIVITY	1	0.623086	0	14	c5.go.mf	down	1	10973	368
GOMF_PALMITOYL_HYDROLASE_ACTIVITY	1	0.691154	0	11	c5.go.mf	down	1	10973	368
GOMF_PALMITOYLTRANSFERASE_ACTIVITY	1	0.317581	0	32	c5.go.mf	down	1	10973	368
GOMF_PATTERN_RECOGNITION_RECEPTOR_ACTIVITY	1	0.543016	0	18	c5.go.mf	down	1	10973	368
GOMF_PEPTIDASE_ACTIVATOR_ACTIVITY	1	0.224819	0	45	c5.go.mf	down	1	10973	368
GOMF_PEPTIDASE_ACTIVATOR_ACTIVITY_INVOLVED_IN_APOPTOTIC_PROCESS	1	0.499973	0	21	c5.go.mf	down	1	10973	368
GOMF_PEPTIDE_ANTIGEN_BINDING	1	0.453856	0	24	c5.go.mf	down	1	10973	368
GOMF_PHOSPHATASE_ACTIVATOR_ACTIVITY	1	0.531683	0	18	c5.go.mf	down	1	10973	368
GOMF_PHOSPHATIDYLCHOLINE_BINDING	1	0.520219	0	19	c5.go.mf	down	1	10973	368
GOMF_PHOSPHATIDYLCHOLINE_TRANSPORTER_ACTIVITY	1	0.602151	0	14	c5.go.mf	down	1	10973	368
GOMF_PHOSPHATIDYLINOSITOL_3_5_BISPHOSPHATE_PHOSPHATASE_ACTIVITY	1	0.599742	0	14	c5.go.mf	down	1	10973	368
GOMF_PHOSPHATIDYLINOSITOL_3_KINASE_REGULATORY_SUBUNIT_BINDING	1	0.773389	0	7	c5.go.mf	down	1	10973	368
GOMF_PHOSPHATIDYLINOSITOL_KINASE_ACTIVITY	1	0.451288	0	22	c5.go.mf	down	1	10973	368
GOMF_PHOSPHATIDYLINOSITOL_PHOSPHATE_PHOSPHATASE_ACTIVITY	1	0.376821	0	27	c5.go.mf	down	1	10973	368
GOMF_PHOSPHOLIPASE_A2_ACTIVITY	1	0.572524	0	17	c5.go.mf	down	1	10973	368
GOMF_PHOSPHOLIPID_TRANSFER_ACTIVITY	1	0.463551	0	23	c5.go.mf	down	1	10973	368
GOMF_PHOSPHOLIPID_TRANSPORTER_ACTIVITY	1	0.151425	0	54	c5.go.mf	down	1	10973	368
GOMF_PHOSPHOTRANSFERASE_ACTIVITY_FOR_OTHER_SUBSTITUTED_PHOSPHATE_GROUPS	1	0.44841	0	22	c5.go.mf	down	1	10973	368
GOMF_POLY_A_BINDING	1	0.466796	0	21	c5.go.mf	down	1	10973	368
GOMF_POLY_ADP_D_RIBOSE_BINDING	1	0.823357	0	6	c5.go.mf	down	1	10973	368
GOMF_POLY_PURINE_TRACT_BINDING	1	0.375969	0	27	c5.go.mf	down	1	10973	368
GOMF_POLY_PYRIMIDINE_TRACT_BINDING	1	0.419592	0	24	c5.go.mf	down	1	10973	368
GOMF_POLYSACCHARIDE_BINDING	1	0.615792	0	14	c5.go.mf	down	1	10973	368
GOMF_POLYUBIQUITIN_MODIFICATION_DEPENDENT_PROTEIN_BINDING	1	0.145025	0	55	c5.go.mf	down	1	10973	368
GOMF_POTASSIUM_CHANNEL_ACTIVITY	1	0.161296	0	51	c5.go.mf	down	1	10973	368
GOMF_POTASSIUM_ION_TRANSMEMBRANE_TRANSPORTER_ACTIVITY	1	0.0770804	0	71	c5.go.mf	down	1	10973	368
GOMF_PRENYLTRANSFERASE_ACTIVITY	1	0.550737	0	17	c5.go.mf	down	1	10973	368
GOMF_PROLINE_RICH_REGION_BINDING	1	0.552406	0	17	c5.go.mf	down	1	10973	368
GOMF_PROTEIN_DEMETHYLASE_ACTIVITY	1	0.349045	0	29	c5.go.mf	down	1	10973	368
GOMF_PROTEIN_DISULFIDE_ISOMERASE_ACTIVITY	1	0.546642	0	17	c5.go.mf	down	1	10973	368
GOMF_PROTEIN_DISULFIDE_REDUCTASE_ACTIVITY	1	0.420719	0	26	c5.go.mf	down	1	10973	368
GOMF_PROTEIN_KINASE_A_REGULATORY_SUBUNIT_BINDING	1	0.471614	0	21	c5.go.mf	down	1	10973	368
GOMF_PROTEIN_KINASE_C_ACTIVITY	1	0.603255	0	14	c5.go.mf	down	1	10973	368
GOMF_PROTEIN_LIPID_COMPLEX_BINDING	1	0.459068	0	22	c5.go.mf	down	1	10973	368
GOMF_PROTEIN_LYSINE_DEACETYLASE_ACTIVITY	1	0.440779	0	23	c5.go.mf	down	1	10973	368
GOMF_PROTEIN_PHOSPHATASE_1_BINDING	1	0.533224	0	18	c5.go.mf	down	1	10973	368
GOMF_PROTEIN_PHOSPHATASE_ACTIVATOR_ACTIVITY	1	0.588872	0	15	c5.go.mf	down	1	10973	368
GOMF_PROTEIN_SELF_ASSOCIATION	1	0.12467	0	59	c5.go.mf	down	1	10973	368
GOMF_PROTEIN_TRANSMEMBRANE_TRANSPORTER_ACTIVITY	1	0.440779	0	25	c5.go.mf	down	1	10973	368
GOMF_PROTEIN_TRANSPORTER_ACTIVITY	1	0.31683	0	35	c5.go.mf	down	1	10973	368
GOMF_PROTEIN_TYROSINE_KINASE_ACTIVATOR_ACTIVITY	1	0.450326	0	23	c5.go.mf	down	1	10973	368
GOMF_PROTEIN_TYROSINE_KINASE_BINDING	1	0.0418494	0	89	c5.go.mf	down	1	10973	368
GOMF_PROTON_CHANNEL_ACTIVITY	1	0.574352	0	20	c5.go.mf	down	1	10973	368
GOMF_PROTON_TRANSPORTING_ATP_SYNTHASE_ACTIVITY_ROTATIONAL_MECHANISM	1	0.637748	0	17	c5.go.mf	down	1	10973	368
GOMF_QUATERNARY_AMMONIUM_GROUP_BINDING	1	0.338233	0	31	c5.go.mf	down	1	10973	368
GOMF_QUINONE_BINDING	1	0.620261	0	15	c5.go.mf	down	1	10973	368
GOMF_RACEMASE_AND_EPIMERASE_ACTIVITY	1	0.621524	0	15	c5.go.mf	down	1	10973	368
GOMF_RECEPTOR_SERINE_THREONINE_KINASE_BINDING	1	0.562588	0	17	c5.go.mf	down	1	10973	368
GOMF_RECEPTOR_TYROSINE_KINASE_BINDING	1	0.103292	0	64	c5.go.mf	down	1	10973	368
GOMF_RIBONUCLEASE_P_ACTIVITY	1	0.717759	0	11	c5.go.mf	down	1	10973	368
GOMF_RIBONUCLEASE_P_RNA_BINDING	1	0.744682	0	10	c5.go.mf	down	1	10973	368
GOMF_RIBOSOMAL_LARGE_SUBUNIT_BINDING	1	0.622746	0	14	c5.go.mf	down	1	10973	368
GOMF_RIBOSOMAL_SMALL_SUBUNIT_BINDING	1	0.567072	0	17	c5.go.mf	down	1	10973	368
GOMF_RNA_METHYLTRANSFERASE_ACTIVITY	1	0.117439	0	63	c5.go.mf	down	1	10973	368
GOMF_RNA_POLYMERASE_II_GENERAL_TRANSCRIPTION_INITIATION_FACTOR_ACTIVITY	1	0.289974	0	38	c5.go.mf	down	1	10973	368
GOMF_RNA_POLYMERASE_II_GENERAL_TRANSCRIPTION_INITIATION_FACTOR_BINDING	1	0.45088	0	24	c5.go.mf	down	1	10973	368
GOMF_RNA_POLYMERASE_III_ACTIVITY	1	0.726564	0	10	c5.go.mf	down	1	10973	368
GOMF_RNA_POLYMERASE_III_TRANSCRIPTION_REGULATORY_REGION_SEQUENCE_SPECIFIC_DNA_BINDING	1	0.74612	0	9	c5.go.mf	down	1	10973	368
GOMF_S_ACYLTRANSFERASE_ACTIVITY	1	0.382424	0	27	c5.go.mf	down	1	10973	368
GOMF_S_ADENOSYL_L_METHIONINE_BINDING	1	0.528972	0	19	c5.go.mf	down	1	10973	368
GOMF_SEMAPHORIN_RECEPTOR_BINDING	1	0.517411	0	18	c5.go.mf	down	1	10973	368
GOMF_SIGNALING_ADAPTOR_ACTIVITY	1	0.0509586	0	83	c5.go.mf	down	1	10973	368
GOMF_SIGNALING_RECEPTOR_COMPLEX_ADAPTOR_ACTIVITY	1	0.232557	0	41	c5.go.mf	down	1	10973	368
GOMF_SIGNALING_RECEPTOR_INHIBITOR_ACTIVITY	1	0.592809	0	16	c5.go.mf	down	1	10973	368
GOMF_SMALL_PROTEIN_ACTIVATING_ENZYME_BINDING	1	0.849387	0	5	c5.go.mf	down	1	10973	368
GOMF_SNAP_RECEPTOR_ACTIVITY	1	0.302029	0	35	c5.go.mf	down	1	10973	368
GOMF_SNRNA_BINDING	1	0.2168	0	51	c5.go.mf	down	1	10973	368
GOMF_SODIUM_CHANNEL_ACTIVITY	1	0.361281	0	28	c5.go.mf	down	1	10973	368
GOMF_SODIUM_ION_BINDING	1	0.773525	0	7	c5.go.mf	down	1	10973	368
GOMF_SODIUM_ION_TRANSMEMBRANE_TRANSPORTER_ACTIVITY	1	0.0398772	0	89	c5.go.mf	down	1	10973	368
GOMF_SOLUTE_INORGANIC_ANION_ANTIPORTER_ACTIVITY	1	0.482372	0	20	c5.go.mf	down	1	10973	368
GOMF_SOLUTE_MONOATOMIC_CATION_SYMPORTER_ACTIVITY	1	0.0896306	0	67	c5.go.mf	down	1	10973	368
GOMF_SOLUTE_PROTON_SYMPORTER_ACTIVITY	1	0.52357	0	18	c5.go.mf	down	1	10973	368
GOMF_SOLUTE_SODIUM_SYMPORTER_ACTIVITY	1	0.257144	0	38	c5.go.mf	down	1	10973	368
GOMF_SOMATOSTATIN_RECEPTOR_ACTIVITY	1	0.910665	0	3	c5.go.mf	down	1	10973	368
GOMF_SPECTRIN_BINDING	1	0.481613	0	20	c5.go.mf	down	1	10973	368
GOMF_SPHINGOLIPID_TRANSPORTER_ACTIVITY	1	0.616828	0	14	c5.go.mf	down	1	10973	368
GOMF_SPHINGOSINE_N_ACYLTRANSFERASE_ACTIVITY	1	0.863852	0	4	c5.go.mf	down	1	10973	368
GOMF_STEROID_BINDING	1	0.086143	0	70	c5.go.mf	down	1	10973	368
GOMF_STEROID_DEHYDROGENASE_ACTIVITY	1	0.427371	0	27	c5.go.mf	down	1	10973	368
GOMF_STEROID_DEHYDROGENASE_ACTIVITY_ACTING_ON_THE_CH_OH_GROUP_OF_DONORS_NAD_OR_NADP_AS_ACCEPTOR	1	0.503985	0	22	c5.go.mf	down	1	10973	368
GOMF_STEROID_HORMONE_BINDING	1	0.835623	0	5	c5.go.mf	down	1	10973	368
GOMF_STEROL_BINDING	1	0.201007	0	45	c5.go.mf	down	1	10973	368
GOMF_STEROL_TRANSFER_ACTIVITY	1	0.598826	0	15	c5.go.mf	down	1	10973	368
GOMF_STEROL_TRANSPORTER_ACTIVITY	1	0.374814	0	28	c5.go.mf	down	1	10973	368
GOMF_STRUCTURAL_CONSTITUENT_OF_SYNAPSE	1	0.54845	0	17	c5.go.mf	down	1	10973	368
GOMF_SUGAR_TRANSMEMBRANE_TRANSPORTER_ACTIVITY	1	0.477603	0	21	c5.go.mf	down	1	10973	368
GOMF_SULFOTRANSFERASE_ACTIVITY	1	0.35449	0	29	c5.go.mf	down	1	10973	368
GOMF_SULFUR_COMPOUND_TRANSMEMBRANE_TRANSPORTER_ACTIVITY	1	0.201932	0	45	c5.go.mf	down	1	10973	368
GOMF_SUMO_BINDING	1	0.540327	0	17	c5.go.mf	down	1	10973	368
GOMF_SUMO_TRANSFERASE_ACTIVITY	1	0.442191	0	23	c5.go.mf	down	1	10973	368
GOMF_SYMPORTER_ACTIVITY	1	0.0401127	0	90	c5.go.mf	down	1	10973	368
GOMF_SYNTAXIN_1_BINDING	1	0.563879	0	16	c5.go.mf	down	1	10973	368
GOMF_TASTE_RECEPTOR_ACTIVITY	1	0.730576	0	14	c5.go.mf	down	1	10973	368
GOMF_TAU_PROTEIN_BINDING	1	0.239326	0	40	c5.go.mf	down	1	10973	368
GOMF_TAU_PROTEIN_KINASE_ACTIVITY	1	0.487488	0	20	c5.go.mf	down	1	10973	368
GOMF_TBP_CLASS_PROTEIN_BINDING	1	0.460218	0	23	c5.go.mf	down	1	10973	368
GOMF_TETRAPYRROLE_BINDING	1	0.0710563	0	77	c5.go.mf	down	1	10973	368
GOMF_THIOLESTER_HYDROLASE_ACTIVITY	1	0.321965	0	33	c5.go.mf	down	1	10973	368
GOMF_TRANSCRIPTION_REGULATOR_INHIBITOR_ACTIVITY	1	0.533457	0	20	c5.go.mf	down	1	10973	368
GOMF_TRANSFERASE_ACTIVITY_TRANSFERRING_ALKYL_OR_ARYL_OTHER_THAN_METHYL_GROUPS	1	0.18985	0	51	c5.go.mf	down	1	10973	368
GOMF_TRANSFERASE_ACTIVITY_TRANSFERRING_NITROGENOUS_GROUPS	1	0.528869	0	19	c5.go.mf	down	1	10973	368
GOMF_TRANSFERASE_ACTIVITY_TRANSFERRING_SULPHUR_CONTAINING_GROUPS	1	0.192302	0	47	c5.go.mf	down	1	10973	368
GOMF_TRANSFORMING_GROWTH_FACTOR_BETA_RECEPTOR_BINDING	1	0.467897	0	22	c5.go.mf	down	1	10973	368
GOMF_TRANSITION_METAL_ION_TRANSMEMBRANE_TRANSPORTER_ACTIVITY	1	0.298358	0	34	c5.go.mf	down	1	10973	368
GOMF_TRANSLATION_ELONGATION_FACTOR_ACTIVITY	1	0.528543	0	19	c5.go.mf	down	1	10973	368
GOMF_TRANSLATION_INITIATION_FACTOR_BINDING	1	0.370825	0	30	c5.go.mf	down	1	10973	368
GOMF_TRANSMEMBRANE_RECEPTOR_PROTEIN_PHOSPHATASE_ACTIVITY	1	0.598712	0	14	c5.go.mf	down	1	10973	368
GOMF_TRANSMEMBRANE_RECEPTOR_PROTEIN_SERINE_THREONINE_KINASE_ACTIVITY	1	0.549029	0	17	c5.go.mf	down	1	10973	368
GOMF_TRANSMEMBRANE_RECEPTOR_PROTEIN_SERINE_THREONINE_KINASE_BINDING	1	0.620747	0	14	c5.go.mf	down	1	10973	368
GOMF_TRIGLYCERIDE_LIPASE_ACTIVITY	1	0.61342	0	14	c5.go.mf	down	1	10973	368
GOMF_TRNA_METHYLTRANSFERASE_ACTIVITY	1	0.320708	0	33	c5.go.mf	down	1	10973	368
GOMF_TRNA_SPECIFIC_RIBONUCLEASE_ACTIVITY	1	0.622196	0	15	c5.go.mf	down	1	10973	368
GOMF_TUMOR_NECROSIS_FACTOR_RECEPTOR_BINDING	1	0.485809	0	22	c5.go.mf	down	1	10973	368
GOMF_TUMOR_NECROSIS_FACTOR_RECEPTOR_SUPERFAMILY_BINDING	1	0.290249	0	37	c5.go.mf	down	1	10973	368
GOMF_U6_SNRNA_BINDING	1	0.625684	0	16	c5.go.mf	down	1	10973	368
GOMF_UBIQUINOL_CYTOCHROME_C_REDUCTASE_ACTIVITY	1	0.849926	0	7	c5.go.mf	down	1	10973	368
GOMF_UBIQUITIN_CONJUGATING_ENZYME_BINDING	1	0.380693	0	27	c5.go.mf	down	1	10973	368
GOMF_UBIQUITIN_LIKE_PROTEIN_CONJUGATING_ENZYME_BINDING	1	0.3144	0	33	c5.go.mf	down	1	10973	368
GOMF_UBIQUITIN_SPECIFIC_PROTEASE_BINDING	1	0.535238	0	18	c5.go.mf	down	1	10973	368
GOMF_UBIQUITIN_UBIQUITIN_LIGASE_ACTIVITY	1	0.610677	0	14	c5.go.mf	down	1	10973	368
GOMF_UBIQUITINATION_LIKE_MODIFICATION_DEPENDENT_PROTEIN_BINDING	1	0.48522	0	20	c5.go.mf	down	1	10973	368
GOMF_UDP_GALACTOSE_BETA_N_ACETYLGLUCOSAMINE_BETA_1_3_GALACTOSYLTRANSFERASE_ACTIVITY	1	0.741376	0	9	c5.go.mf	down	1	10973	368
GOMF_UDP_GLUCOSYLTRANSFERASE_ACTIVITY	1	0.709972	0	10	c5.go.mf	down	1	10973	368
GOMF_VITAMIN_B6_BINDING	1	0.253061	0	40	c5.go.mf	down	1	10973	368
GOMF_VITAMIN_TRANSMEMBRANE_TRANSPORTER_ACTIVITY	1	0.40445	0	26	c5.go.mf	down	1	10973	368
GOMF_VOLTAGE_GATED_MONOATOMIC_ANION_CHANNEL_ACTIVITY	1	0.611309	0	14	c5.go.mf	down	1	10973	368
GOMF_VOLTAGE_GATED_POTASSIUM_CHANNEL_ACTIVITY	1	0.24544	0	39	c5.go.mf	down	1	10973	368
GOMF_VOLTAGE_GATED_POTASSIUM_CHANNEL_ACTIVITY_INVOLVED_IN_CARDIAC_MUSCLE_CELL_ACTION_POTENTIAL_REPOLARIZATION	1	0.813732	0	6	c5.go.mf	down	1	10973	368
GOMF_VOLTAGE_GATED_SODIUM_CHANNEL_ACTIVITY	1	0.537065	0	17	c5.go.mf	down	1	10973	368
GOMF_XENOBIOTIC_TRANSMEMBRANE_TRANSPORTER_ACTIVITY	1	0.365205	0	28	c5.go.mf	down	1	10973	368
GOMF_ZINC_ION_TRANSMEMBRANE_TRANSPORTER_ACTIVITY	1	0.504928	0	19	c5.go.mf	down	1	10973	368
GOMF_11_CIS_RETINAL_BINDING	1	0.897635	0	3	c5.go.mf	down	1	10973	368
GOMF_3_BETA_HYDROXY_DELTA5_STEROID_DEHYDROGENASE_ACTIVITY	1	0.912454	0	3	c5.go.mf	down	1	10973	368
GOMF_ADENYLATE_CYCLASE_REGULATOR_ACTIVITY	1	0.782921	0	7	c5.go.mf	down	1	10973	368
GOMF_ALL_TRANS_RETINAL_BINDING	1	0.897635	0	3	c5.go.mf	down	1	10973	368
GOMF_CARBON_NITROGEN_LIGASE_ACTIVITY_WITH_GLUTAMINE_AS_AMIDO_N_DONOR	1	0.698301	0	10	c5.go.mf	down	1	10973	368
GOMF_COA_TRANSFERASE_ACTIVITY	1	0.848118	0	5	c5.go.mf	down	1	10973	368
GOMF_CYSTEINE_TYPE_ENDOPEPTIDASE_ACTIVITY_INVOLVED_IN_APOPTOTIC_PROCESS	1	0.732215	0	9	c5.go.mf	down	1	10973	368
GOMF_EUKARYOTIC_TRANSLATION_INITIATION_FACTOR_2ALPHA_KINASE_ACTIVITY	1	0.802486	0	6	c5.go.mf	down	1	10973	368
GOMF_G_PROTEIN_COUPLED_CHEMOATTRACTANT_RECEPTOR_ACTIVITY	1	0.769141	0	8	c5.go.mf	down	1	10973	368
GOMF_GLYCOSPHINGOLIPID_BINDING	1	0.817004	0	6	c5.go.mf	down	1	10973	368
GOMF_GUANYLYLTRANSFERASE_ACTIVITY	1	0.777811	0	7	c5.go.mf	down	1	10973	368
GOMF_INOSITOL_BISPHOSPHATE_PHOSPHATASE_ACTIVITY	1	0.834318	0	5	c5.go.mf	down	1	10973	368
GOMF_INTRONIC_TRANSCRIPTION_REGULATORY_REGION_SEQUENCE_SPECIFIC_DNA_BINDING	1	0.754271	0	8	c5.go.mf	down	1	10973	368
GOMF_LIM_DOMAIN_BINDING	1	0.841804	0	5	c5.go.mf	down	1	10973	368
GOMF_MAP_KINASE_KINASE_KINASE_KINASE_ACTIVITY	1	0.833373	0	5	c5.go.mf	down	1	10973	368
GOMF_MITOGEN_ACTIVATED_PROTEIN_KINASE_KINASE_KINASE_BINDING	1	0.622959	0	13	c5.go.mf	down	1	10973	368
GOMF_MONOATOMIC_CATION_BICARBONATE_SYMPORTER_ACTIVITY	1	0.693848	0	10	c5.go.mf	down	1	10973	368
GOMF_NEUROTROPHIN_RECEPTOR_BINDING	1	0.710441	0	10	c5.go.mf	down	1	10973	368
GOMF_NF_KAPPAB_INDUCING_KINASE_ACTIVITY	1	0.840435	0	5	c5.go.mf	down	1	10973	368
GOMF_P_TYPE_CALCIUM_TRANSPORTER_ACTIVITY	1	0.802337	0	6	c5.go.mf	down	1	10973	368
GOMF_PHOSPHOLIPASE_ACTIVATOR_ACTIVITY	1	0.708155	0	10	c5.go.mf	down	1	10973	368
GOMF_PROTEIN_SERINE_THREONINE_KINASE_BINDING	1	0.772997	0	7	c5.go.mf	down	1	10973	368
GOMF_RNA_POLYMERASE_II_CTD_HEPTAPEPTIDE_REPEAT_PHOSPHATASE_ACTIVITY	1	0.773314	0	7	c5.go.mf	down	1	10973	368
GOMF_TAT_PROTEIN_BINDING	1	0.704294	0	10	c5.go.mf	down	1	10973	368
GOMF_U2_SNRNA_BINDING	1	0.807748	0	6	c5.go.mf	down	1	10973	368
GOMF_3_HYDROXYACYL_COA_DEHYDRATASE_ACTIVITY	1	0.755186	0	8	c5.go.mf	down	1	10973	368
GOMF_7SK_SNRNA_BINDING	1	0.763156	0	8	c5.go.mf	down	1	10973	368
GOMF_ACID_PHOSPHATASE_ACTIVITY	1	0.871018	0	4	c5.go.mf	down	1	10973	368
GOMF_ALPHA_1_3_FUCOSYLTRANSFERASE_ACTIVITY	1	0.895871	0	3	c5.go.mf	down	1	10973	368
GOMF_ANKYRIN_REPEAT_BINDING	1	0.831999	0	5	c5.go.mf	down	1	10973	368
GOMF_ATP_DEPENDENT_PROTEIN_DISAGGREGASE_ACTIVITY	1	0.815237	0	6	c5.go.mf	down	1	10973	368
GOMF_AZOLE_TRANSMEMBRANE_TRANSPORTER_ACTIVITY	1	0.814074	0	6	c5.go.mf	down	1	10973	368
GOMF_C_METHYLTRANSFERASE_ACTIVITY	1	0.796324	0	7	c5.go.mf	down	1	10973	368
GOMF_C4_DICARBOXYLATE_TRANSMEMBRANE_TRANSPORTER_ACTIVITY	1	0.660938	0	12	c5.go.mf	down	1	10973	368
GOMF_CALCIUM_DEPENDENT_CYSTEINE_TYPE_ENDOPEPTIDASE_ACTIVITY	1	0.676136	0	11	c5.go.mf	down	1	10973	368
GOMF_CALCIUM_DEPENDENT_PHOSPHOLIPASE_A2_ACTIVITY	1	0.896302	0	3	c5.go.mf	down	1	10973	368
GOMF_CARBON_NITROGEN_LYASE_ACTIVITY	1	0.690741	0	12	c5.go.mf	down	1	10973	368
GOMF_CASPASE_BINDING	1	0.803487	0	7	c5.go.mf	down	1	10973	368
GOMF_CHONDROITIN_SULFOTRANSFERASE_ACTIVITY	1	0.870351	0	4	c5.go.mf	down	1	10973	368
GOMF_CONNEXIN_BINDING	1	0.905678	0	3	c5.go.mf	down	1	10973	368
GOMF_DEATH_DOMAIN_BINDING	1	0.722794	0	10	c5.go.mf	down	1	10973	368
GOMF_DIACYLGLYCEROL_BINDING	1	0.73549	0	9	c5.go.mf	down	1	10973	368
GOMF_ER_RETENTION_SEQUENCE_BINDING	1	0.853801	0	5	c5.go.mf	down	1	10973	368
GOMF_ESTROGEN_RESPONSE_ELEMENT_BINDING	1	0.695259	0	10	c5.go.mf	down	1	10973	368
GOMF_FOLIC_ACID_TRANSMEMBRANE_TRANSPORTER_ACTIVITY	1	0.86599	0	4	c5.go.mf	down	1	10973	368
GOMF_GLYCEROL_TRANSMEMBRANE_TRANSPORTER_ACTIVITY	1	0.912387	0	3	c5.go.mf	down	1	10973	368
GOMF_HEME_TRANSMEMBRANE_TRANSPORTER_ACTIVITY	1	0.720864	0	9	c5.go.mf	down	1	10973	368
GOMF_INTERFERON_RECEPTOR_ACTIVITY	1	0.84484	0	5	c5.go.mf	down	1	10973	368
GOMF_INTERLEUKIN_2_RECEPTOR_BINDING	1	0.901552	0	3	c5.go.mf	down	1	10973	368
GOMF_LBD_DOMAIN_BINDING	1	0.838574	0	5	c5.go.mf	down	1	10973	368
GOMF_LEUCINE_BINDING	1	0.783102	0	7	c5.go.mf	down	1	10973	368
GOMF_LIGAND_GATED_MONOATOMIC_ION_CHANNEL_ACTIVITY_INVOLVED_IN_REGULATION_OF_PRESYNAPTIC_MEMBRANE_POTENTIAL	1	0.805253	0	6	c5.go.mf	down	1	10973	368
GOMF_MYOSIN_II_BINDING	1	0.755826	0	8	c5.go.mf	down	1	10973	368
GOMF_NADPLUS_PROTEIN_LYSINE_ADP_RIBOSYLTRANSFERASE_ACTIVITY	1	0.843544	0	5	c5.go.mf	down	1	10973	368
GOMF_NEUROTRANSMITTER_BINDING	1	0.67778	0	11	c5.go.mf	down	1	10973	368
GOMF_OXALATE_TRANSMEMBRANE_TRANSPORTER_ACTIVITY	1	0.832791	0	5	c5.go.mf	down	1	10973	368
GOMF_OXIDOREDUCTASE_ACTIVITY_ACTING_ON_METAL_IONS_OXYGEN_AS_ACCEPTOR	1	0.905356	0	3	c5.go.mf	down	1	10973	368
GOMF_OXIDOREDUCTASE_ACTIVITY_ACTING_ON_PAIRED_DONORS_WITH_INCORPORATION_OR_REDUCTION_OF_MOLECULAR_OXYGEN_ANOTHER_COMPOUND_AS_ONE_DONOR_AND_INCORPORATION_OF_ONE_ATOM_OF_OXYGEN	1	0.879687	0	4	c5.go.mf	down	1	10973	368
GOMF_PEPTIDE_ALPHA_N_ACETYLTRANSFERASE_ACTIVITY	1	0.788593	0	7	c5.go.mf	down	1	10973	368
GOMF_PEPTIDOGLYCAN_BINDING	1	0.802931	0	6	c5.go.mf	down	1	10973	368
GOMF_PHOSPHATE_ION_TRANSMEMBRANE_TRANSPORTER_ACTIVITY	1	0.726094	0	9	c5.go.mf	down	1	10973	368
GOMF_PHOSPHATIDYLCHOLINE_TRANSFER_ACTIVITY	1	0.838755	0	5	c5.go.mf	down	1	10973	368
GOMF_PHOSPHATIDYLINOSITOL_4_5_BISPHOSPHATE_PHOSPHATASE_ACTIVITY	1	0.654031	0	12	c5.go.mf	down	1	10973	368
GOMF_PHOSPHOLIPID_SCRAMBLASE_ACTIVITY	1	0.657986	0	12	c5.go.mf	down	1	10973	368
GOMF_PHOSPHORYLATION_DEPENDENT_PROTEIN_BINDING	1	0.836799	0	5	c5.go.mf	down	1	10973	368
GOMF_POTASSIUM_PROTON_ANTIPORTER_ACTIVITY	1	0.719266	0	9	c5.go.mf	down	1	10973	368
GOMF_PROTEIN_ARGININE_N_METHYLTRANSFERASE_ACTIVITY	1	0.681603	0	11	c5.go.mf	down	1	10973	368
GOMF_RACEMASE_AND_EPIMERASE_ACTIVITY_ACTING_ON_CARBOHYDRATES_AND_DERIVATIVES	1	0.746565	0	9	c5.go.mf	down	1	10973	368
GOMF_RECEPTOR_SIGNALING_PROTEIN_TYROSINE_KINASE_ACTIVATOR_ACTIVITY	1	0.911554	0	3	c5.go.mf	down	1	10973	368
GOMF_RETINOIC_ACID_RESPONSIVE_ELEMENT_BINDING	1	0.840034	0	5	c5.go.mf	down	1	10973	368
GOMF_RNA_POLYMERASE_I_TRANSCRIPTION_REGULATORY_REGION_SEQUENCE_SPECIFIC_DNA_BINDING	1	0.749741	0	8	c5.go.mf	down	1	10973	368
GOMF_RRNA_ADENINE_METHYLTRANSFERASE_ACTIVITY	1	0.797119	0	7	c5.go.mf	down	1	10973	368
GOMF_SODIUM_PROTON_ANTIPORTER_ACTIVITY	1	0.673785	0	11	c5.go.mf	down	1	10973	368
GOMF_SPHINGOSINE_1_PHOSPHATE_RECEPTOR_ACTIVITY	1	0.8348	0	5	c5.go.mf	down	1	10973	368
GOMF_SPLICING_FACTOR_BINDING	1	0.862438	0	5	c5.go.mf	down	1	10973	368
GOMF_TESTOSTERONE_DEHYDROGENASE_NADPLUS_ACTIVITY	1	0.840456	0	6	c5.go.mf	down	1	10973	368
GOMF_TRNA_GUANINE_METHYLTRANSFERASE_ACTIVITY	1	0.670008	0	12	c5.go.mf	down	1	10973	368
GOMF_U1_SNRNP_BINDING	1	0.834031	0	6	c5.go.mf	down	1	10973	368
GOMF_BETA_N_ACETYLHEXOSAMINIDASE_ACTIVITY	1	0.833645	0	5	c5.go.mf	down	1	10973	368
GOMF_BITTER_TASTE_RECEPTOR_ACTIVITY	1	0.779199	0	12	c5.go.mf	down	1	10973	368
GOMF_BMP_RECEPTOR_ACTIVITY	1	0.80866	0	6	c5.go.mf	down	1	10973	368
GOMF_INTRACELLULAR_CHLORIDE_CHANNEL_ACTIVITY	1	0.670694	0	11	c5.go.mf	down	1	10973	368
GOMF_L_LYSINE_TRANSMEMBRANE_TRANSPORTER_ACTIVITY	1	0.765181	0	8	c5.go.mf	down	1	10973	368
GOMF_MAP_KINASE_PHOSPHATASE_ACTIVITY	1	0.655131	0	13	c5.go.mf	down	1	10973	368
GOMF_MINOR_GROOVE_OF_ADENINE_THYMINE_RICH_DNA_BINDING	1	0.726234	0	9	c5.go.mf	down	1	10973	368
GOMF_PEPTIDYL_PROLINE_4_DIOXYGENASE_ACTIVITY	1	0.749697	0	8	c5.go.mf	down	1	10973	368
GOMF_PEPTIDYL_PROLINE_DIOXYGENASE_ACTIVITY	1	0.647437	0	12	c5.go.mf	down	1	10973	368
GOMF_PHOSPHATIDYLINOSITOL_TRISPHOSPHATE_PHOSPHATASE_ACTIVITY	1	0.747326	0	8	c5.go.mf	down	1	10973	368
GOMF_VASOPRESSIN_RECEPTOR_ACTIVITY	1	0.904592	0	3	c5.go.mf	down	1	10973	368
GOMF_ABC_TYPE_XENOBIOTIC_TRANSPORTER_ACTIVITY	1	0.667055	0	11	c5.go.mf	down	1	10973	368
GOMF_ACTIVIN_RECEPTOR_ACTIVITY	1	0.719296	0	9	c5.go.mf	down	1	10973	368
GOMF_ALPHA_N_ACETYLGALACTOSAMINIDE_ALPHA_2_6_SIALYLTRANSFERASE_ACTIVITY	1	0.873552	0	4	c5.go.mf	down	1	10973	368
GOMF_BUTYRATE_COA_LIGASE_ACTIVITY	1	0.864546	0	4	c5.go.mf	down	1	10973	368
GOMF_CYTIDYLYLTRANSFERASE_ACTIVITY	1	0.727025	0	9	c5.go.mf	down	1	10973	368
GOMF_DEAD_H_BOX_RNA_HELICASE_BINDING	1	0.773047	0	7	c5.go.mf	down	1	10973	368
GOMF_ENDOPEPTIDASE_ACTIVATOR_ACTIVITY	1	0.656115	0	13	c5.go.mf	down	1	10973	368
GOMF_FK506_BINDING	1	0.752841	0	9	c5.go.mf	down	1	10973	368
GOMF_G_PROTEIN_COUPLED_RECEPTOR_KINASE_ACTIVITY	1	0.833038	0	5	c5.go.mf	down	1	10973	368
GOMF_GALACTOSIDASE_ACTIVITY	1	0.8766	0	4	c5.go.mf	down	1	10973	368
GOMF_GLUCOSE_BINDING	1	0.723177	0	9	c5.go.mf	down	1	10973	368
GOMF_GLUTATHIONE_BINDING	1	0.735172	0	9	c5.go.mf	down	1	10973	368
GOMF_GPI_LINKED_EPHRIN_RECEPTOR_ACTIVITY	1	0.832665	0	5	c5.go.mf	down	1	10973	368
GOMF_IMMUNOGLOBULIN_BINDING	1	0.816638	0	7	c5.go.mf	down	1	10973	368
GOMF_INOSITOL_1_4_5_TRISPHOSPHATE_5_PHOSPHATASE_ACTIVITY	1	0.775012	0	7	c5.go.mf	down	1	10973	368
GOMF_INSULIN_LIKE_GROWTH_FACTOR_II_BINDING	1	0.775677	0	8	c5.go.mf	down	1	10973	368
GOMF_INTRAMOLECULAR_OXIDOREDUCTASE_ACTIVITY_TRANSPOSING_C_C_BONDS	1	0.72342	0	11	c5.go.mf	down	1	10973	368
GOMF_INTRAMOLECULAR_TRANSFERASE_ACTIVITY_PHOSPHOTRANSFERASES	1	0.747328	0	9	c5.go.mf	down	1	10973	368
GOMF_IRON_ION_TRANSMEMBRANE_TRANSPORTER_ACTIVITY	1	0.757699	0	8	c5.go.mf	down	1	10973	368
GOMF_KETOSTEROID_MONOOXYGENASE_ACTIVITY	1	0.897045	0	3	c5.go.mf	down	1	10973	368
GOMF_L_ORNITHINE_TRANSMEMBRANE_TRANSPORTER_ACTIVITY	1	0.877646	0	4	c5.go.mf	down	1	10973	368
GOMF_LONG_CHAIN_FATTY_ACID_COA_LIGASE_ACTIVITY	1	0.695616	0	10	c5.go.mf	down	1	10973	368
GOMF_LONG_CHAIN_FATTY_ACID_TRANSPORTER_ACTIVITY	1	0.655316	0	12	c5.go.mf	down	1	10973	368
GOMF_MACROLIDE_BINDING	1	0.752841	0	9	c5.go.mf	down	1	10973	368
GOMF_MEDIUM_CHAIN_FATTY_ACID_COA_LIGASE_ACTIVITY	1	0.864546	0	4	c5.go.mf	down	1	10973	368
GOMF_METAL_DEPENDENT_DEUBIQUITINASE_ACTIVITY	1	0.678314	0	11	c5.go.mf	down	1	10973	368
GOMF_METALLOCHAPERONE_ACTIVITY	1	0.655645	0	13	c5.go.mf	down	1	10973	368
GOMF_MITOGEN_ACTIVATED_PROTEIN_KINASE_P38_BINDING	1	0.778336	0	7	c5.go.mf	down	1	10973	368
GOMF_NERVE_GROWTH_FACTOR_RECEPTOR_BINDING	1	0.917173	0	3	c5.go.mf	down	1	10973	368
GOMF_NEUTRAL_L_AMINO_ACID_SODIUM_SYMPORTER_ACTIVITY	1	0.803002	0	6	c5.go.mf	down	1	10973	368
GOMF_NON_MEMBRANE_SPANNING_PROTEIN_TYROSINE_PHOSPHATASE_ACTIVITY	1	0.669528	0	11	c5.go.mf	down	1	10973	368
GOMF_OPSIN_BINDING	1	0.899163	0	3	c5.go.mf	down	1	10973	368
GOMF_OUTWARD_RECTIFIER_POTASSIUM_CHANNEL_ACTIVITY	1	0.721708	0	9	c5.go.mf	down	1	10973	368
GOMF_OXIDOREDUCTASE_ACTIVITY_ACTING_ON_THE_CH_NH2_GROUP_OF_DONORS_OXYGEN_AS_ACCEPTOR	1	0.639518	0	13	c5.go.mf	down	1	10973	368
GOMF_PHOSPHATIDYLINOSITOL_MONOPHOSPHATE_PHOSPHATASE_ACTIVITY	1	0.620605	0	13	c5.go.mf	down	1	10973	368
GOMF_PROCOLLAGEN_PROLINE_DIOXYGENASE_ACTIVITY	1	0.750097	0	8	c5.go.mf	down	1	10973	368
GOMF_PROTEIN_GLUTAMIC_ACID_LIGASE_ACTIVITY	1	0.815817	0	6	c5.go.mf	down	1	10973	368
GOMF_RNA_POLYMERASE_I_ACTIVITY	1	0.744553	0	9	c5.go.mf	down	1	10973	368
GOMF_RNA_POLYMERASE_I_GENERAL_TRANSCRIPTION_INITIATION_FACTOR_ACTIVITY	1	0.833113	0	5	c5.go.mf	down	1	10973	368
GOMF_S100_PROTEIN_BINDING	1	0.659877	0	13	c5.go.mf	down	1	10973	368
GOMF_SIGNAL_RECOGNITION_PARTICLE_BINDING	1	0.810507	0	6	c5.go.mf	down	1	10973	368
GOMF_SPHINGOSINE_1_PHOSPHATE_PHOSPHATASE_ACTIVITY	1	0.849719	0	5	c5.go.mf	down	1	10973	368
GOMF_SUMO_POLYMER_BINDING	1	0.803959	0	6	c5.go.mf	down	1	10973	368
GOMF_TESTOSTERONE_17_BETA_DEHYDROGENASE_NADPPLUS_ACTIVITY	1	0.825866	0	6	c5.go.mf	down	1	10973	368
GOMF_THYROID_HORMONE_TRANSMEMBRANE_TRANSPORTER_ACTIVITY	1	0.865694	0	4	c5.go.mf	down	1	10973	368
GOMF_TPR_DOMAIN_BINDING	1	0.783991	0	7	c5.go.mf	down	1	10973	368
GOMF_TRNA_CYTOSINE_METHYLTRANSFERASE_ACTIVITY	1	0.725735	0	9	c5.go.mf	down	1	10973	368
GOMF_TUMOR_NECROSIS_FACTOR_BINDING	1	0.836959	0	5	c5.go.mf	down	1	10973	368
GOMF_TUMOR_NECROSIS_FACTOR_RECEPTOR_ACTIVITY	1	0.745278	0	9	c5.go.mf	down	1	10973	368
GOMF_VERY_LONG_CHAIN_FATTY_ACID_COA_LIGASE_ACTIVITY	1	0.77601	0	7	c5.go.mf	down	1	10973	368
GOMF_ACETYLCHOLINE_BINDING	1	0.778282	0	7	c5.go.mf	down	1	10973	368
GOMF_ADP_D_RIBOSE_MODIFICATION_DEPENDENT_PROTEIN_BINDING	1	0.837413	0	5	c5.go.mf	down	1	10973	368
GOMF_ANKYRIN_BINDING	1	0.674928	0	11	c5.go.mf	down	1	10973	368
GOMF_BETA_GALACTOSIDE_CMP_ALPHA_2_3_SIALYLTRANSFERASE_ACTIVITY	1	0.802452	0	6	c5.go.mf	down	1	10973	368
GOMF_CALCIUM_DEPENDENT_PROTEIN_SERINE_THREONINE_PHOSPHATASE_REGULATOR_ACTIVITY	1	0.868059	0	4	c5.go.mf	down	1	10973	368
GOMF_CDP_ALCOHOL_PHOSPHATIDYLTRANSFERASE_ACTIVITY	1	0.749783	0	8	c5.go.mf	down	1	10973	368
GOMF_CLATHRIN_HEAVY_CHAIN_BINDING	1	0.731304	0	9	c5.go.mf	down	1	10973	368
GOMF_GAMMA_AMINOBUTYRIC_ACID_SODIUM_CHLORIDE_SYMPORTER_ACTIVITY	1	0.832963	0	5	c5.go.mf	down	1	10973	368
GOMF_GAMMA_AMINOBUTYRIC_ACID_TRANSMEMBRANE_TRANSPORTER_ACTIVITY	1	0.832963	0	5	c5.go.mf	down	1	10973	368
GOMF_HMG_BOX_DOMAIN_BINDING	1	0.710055	0	10	c5.go.mf	down	1	10973	368
GOMF_INOSITOL_1_4_5_TRISPHOSPHATE_BINDING	1	0.746206	0	8	c5.go.mf	down	1	10973	368
GOMF_MITOCHONDRIAL_RIBOSOME_BINDING	1	0.779205	0	8	c5.go.mf	down	1	10973	368
GOMF_NAD_TRANSMEMBRANE_TRANSPORTER_ACTIVITY	1	0.899853	0	3	c5.go.mf	down	1	10973	368
GOMF_NEUROTRANSMITTER_RECEPTOR_REGULATOR_ACTIVITY	1	0.794335	0	7	c5.go.mf	down	1	10973	368
GOMF_OPSONIN_RECEPTOR_ACTIVITY	1	0.915162	0	3	c5.go.mf	down	1	10973	368
GOMF_ORNITHINE_DECARBOXYLASE_REGULATOR_ACTIVITY	1	0.835035	0	5	c5.go.mf	down	1	10973	368
GOMF_OXIDOREDUCTASE_ACTIVITY_ACTING_ON_NAD_P_H_OXYGEN_AS_ACCEPTOR	1	0.754586	0	8	c5.go.mf	down	1	10973	368
GOMF_RRNA_CYTOSINE_METHYLTRANSFERASE_ACTIVITY	1	0.85113	0	5	c5.go.mf	down	1	10973	368
GOMF_VASCULAR_ENDOTHELIAL_GROWTH_FACTOR_RECEPTOR_ACTIVITY	1	0.831931	0	5	c5.go.mf	down	1	10973	368
GOMF_5S_RRNA_BINDING	1	0.760213	0	9	c5.go.mf	down	1	10973	368
GOMF_ACTIVIN_BINDING	1	0.676801	0	11	c5.go.mf	down	1	10973	368
GOMF_ACYLTRANSFERASE_ACTIVITY_ACYL_GROUPS_CONVERTED_INTO_ALKYL_ON_TRANSFER	1	0.863263	0	4	c5.go.mf	down	1	10973	368
GOMF_ALDEHYDE_LYASE_ACTIVITY	1	0.793805	0	7	c5.go.mf	down	1	10973	368
GOMF_ALPHA_KETOGLUTARATE_TRANSMEMBRANE_TRANSPORTER_ACTIVITY	1	0.902953	0	3	c5.go.mf	down	1	10973	368
GOMF_AMMONIUM_TRANSMEMBRANE_TRANSPORTER_ACTIVITY	1	0.758837	0	8	c5.go.mf	down	1	10973	368
GOMF_C_C_CHEMOKINE_BINDING	1	0.806673	0	7	c5.go.mf	down	1	10973	368
GOMF_CXCR3_CHEMOKINE_RECEPTOR_BINDING	1	0.914937	0	4	c5.go.mf	down	1	10973	368
GOMF_CYCLIC_NUCLEOTIDE_DEPENDENT_PROTEIN_KINASE_ACTIVITY	1	0.773964	0	7	c5.go.mf	down	1	10973	368
GOMF_DEOXYRIBONUCLEASE_I_ACTIVITY	1	0.872601	0	4	c5.go.mf	down	1	10973	368
GOMF_DYNACTIN_BINDING	1	0.668753	0	11	c5.go.mf	down	1	10973	368
GOMF_DYNEIN_HEAVY_CHAIN_BINDING	1	0.701672	0	10	c5.go.mf	down	1	10973	368
GOMF_FATTY_ACID_LIGASE_ACTIVITY	1	0.623856	0	13	c5.go.mf	down	1	10973	368
GOMF_GLYCERALDEHYDE_3_PHOSPHATE_DEHYDROGENASE_NADPLUS_NON_PHOSPHORYLATING_ACTIVITY	1	0.813057	0	6	c5.go.mf	down	1	10973	368
GOMF_HISTONE_H3K4_DEMETHYLASE_ACTIVITY	1	0.750972	0	8	c5.go.mf	down	1	10973	368
GOMF_MOLECULAR_TAG_ACTIVITY	1	0.707323	0	12	c5.go.mf	down	1	10973	368
GOMF_MONOATOMIC_ANION_SODIUM_SYMPORTER_ACTIVITY	1	0.780872	0	7	c5.go.mf	down	1	10973	368
GOMF_NUCLEOTIDE_RECEPTOR_ACTIVITY	1	0.759445	0	8	c5.go.mf	down	1	10973	368
GOMF_OLFACTORY_RECEPTOR_ACTIVITY	1	0.823933	0	8	c5.go.mf	down	1	10973	368
GOMF_OLIGOSACCHARIDE_BINDING	1	0.842493	0	5	c5.go.mf	down	1	10973	368
GOMF_OMEGA_PEPTIDASE_ACTIVITY	1	0.690867	0	11	c5.go.mf	down	1	10973	368
GOMF_OPIOID_RECEPTOR_BINDING	1	0.898465	0	3	c5.go.mf	down	1	10973	368
GOMF_OXIDOREDUCTASE_ACTIVITY_ACTING_ON_PAIRED_DONORS_WITH_OXIDATION_OF_A_PAIR_OF_DONORS_RESULTING_IN_THE_REDUCTION_OF_MOLECULAR_OXYGEN_TO_TWO_MOLECULES_OF_WATER	1	0.753115	0	8	c5.go.mf	down	1	10973	368
GOMF_OXIDOREDUCTASE_ACTIVITY_ACTING_ON_SINGLE_DONORS_WITH_INCORPORATION_OF_MOLECULAR_OXYGEN	1	0.666427	0	13	c5.go.mf	down	1	10973	368
GOMF_PEROXISOME_TARGETING_SEQUENCE_BINDING	1	0.845648	0	5	c5.go.mf	down	1	10973	368
GOMF_POTASSIUM_ION_LEAK_CHANNEL_ACTIVITY	1	0.866836	0	4	c5.go.mf	down	1	10973	368
GOMF_PRE_MRNA_5_SPLICE_SITE_BINDING	1	0.873344	0	11	c5.go.mf	down	1	10973	368
GOMF_PROCOLLAGEN_PROLINE_4_DIOXYGENASE_ACTIVITY	1	0.837157	0	5	c5.go.mf	down	1	10973	368
GOMF_PROSTAGLANDIN_E_RECEPTOR_ACTIVITY	1	0.886132	0	4	c5.go.mf	down	1	10973	368
GOMF_PROTEIN_LYSINE_6_OXIDASE_ACTIVITY	1	0.836821	0	5	c5.go.mf	down	1	10973	368
GOMF_PSEUDOURIDINE_SYNTHASE_ACTIVITY	1	0.644205	0	13	c5.go.mf	down	1	10973	368
GOMF_PYRUVATE_TRANSMEMBRANE_TRANSPORTER_ACTIVITY	1	0.858999	0	5	c5.go.mf	down	1	10973	368
GOMF_RIBOFLAVIN_TRANSMEMBRANE_TRANSPORTER_ACTIVITY	1	0.870802	0	4	c5.go.mf	down	1	10973	368
GOMF_RNA_POLYMERASE_II_C_TERMINAL_DOMAIN_BINDING	1	0.700393	0	10	c5.go.mf	down	1	10973	368
GOMF_SEROTONIN_RECEPTOR_ACTIVITY	1	0.780173	0	8	c5.go.mf	down	1	10973	368
GOMF_STRUCTURAL_CONSTITUENT_OF_MYELIN_SHEATH	1	0.822473	0	6	c5.go.mf	down	1	10973	368
GOMF_STRUCTURAL_CONSTITUENT_OF_POSTSYNAPSE	1	0.659387	0	12	c5.go.mf	down	1	10973	368
GOMF_THIOREDOXIN_DEPENDENT_PEROXIREDOXIN_ACTIVITY	1	0.861235	0	6	c5.go.mf	down	1	10973	368
GOMF_TRANSMEMBRANE_RECEPTOR_PROTEIN_TYROSINE_KINASE_ACTIVATOR_ACTIVITY	1	0.65973	0	12	c5.go.mf	down	1	10973	368
GOMF_UBIQUITIN_LIKE_MODIFIER_ACTIVATING_ENZYME_ACTIVITY	1	0.695604	0	10	c5.go.mf	down	1	10973	368
GOMF_VOLUME_SENSITIVE_ANION_CHANNEL_ACTIVITY	1	0.746103	0	8	c5.go.mf	down	1	10973	368
GOMF_ADP_RIBOSE_DIPHOSPHATASE_ACTIVITY	1	0.855021	0	5	c5.go.mf	down	1	10973	368
GOMF_ALKANESULFONATE_TRANSMEMBRANE_TRANSPORTER_ACTIVITY	1	0.833986	0	5	c5.go.mf	down	1	10973	368
GOMF_C_ACETYLTRANSFERASE_ACTIVITY	1	0.78802	0	7	c5.go.mf	down	1	10973	368
GOMF_CALCIUM_INDEPENDENT_PHOSPHOLIPASE_A2_ACTIVITY	1	0.809652	0	6	c5.go.mf	down	1	10973	368
GOMF_COPPER_CHAPERONE_ACTIVITY	1	0.807731	0	7	c5.go.mf	down	1	10973	368
GOMF_GLUCURONOSYL_N_ACETYLGALACTOSAMINYL_PROTEOGLYCAN_4_BETA_N_ACETYLGALACTOSAMINYLTRANSFERASE_ACTIVITY	1	0.808583	0	6	c5.go.mf	down	1	10973	368
GOMF_HYDROPEROXY_ICOSATETRAENOATE_DEHYDRATASE_ACTIVITY	1	0.895547	0	3	c5.go.mf	down	1	10973	368
GOMF_O_ACETYLTRANSFERASE_ACTIVITY	1	0.794477	0	7	c5.go.mf	down	1	10973	368
GOMF_PHOSPHATIDYLINOSITOL_TRANSFER_ACTIVITY	1	0.702744	0	10	c5.go.mf	down	1	10973	368
GOMF_PHOSPHOFRUCTOKINASE_ACTIVITY	1	0.780574	0	7	c5.go.mf	down	1	10973	368
GOMF_PROTEIN_PRENYLTRANSFERASE_ACTIVITY	1	0.77668	0	7	c5.go.mf	down	1	10973	368
GOMF_PROTEIN_TYROSINE_THREONINE_PHOSPHATASE_ACTIVITY	1	0.745776	0	9	c5.go.mf	down	1	10973	368
GOMF_UNMETHYLATED_CPG_BINDING	1	0.719332	0	9	c5.go.mf	down	1	10973	368
GOMF_VOLTAGE_GATED_MONOATOMIC_ION_CHANNEL_ACTIVITY_INVOLVED_IN_REGULATION_OF_PRESYNAPTIC_MEMBRANE_POTENTIAL	1	0.808286	0	6	c5.go.mf	down	1	10973	368
GOMF_2_ACYLGLYCEROL_O_ACYLTRANSFERASE_ACTIVITY	1	0.896616	0	3	c5.go.mf	down	1	10973	368
GOMF_ALDITOL_NADPPLUS_1_OXIDOREDUCTASE_ACTIVITY	1	0.776955	0	8	c5.go.mf	down	1	10973	368
GOMF_ARYL_SULFOTRANSFERASE_ACTIVITY	1	0.895482	0	3	c5.go.mf	down	1	10973	368
GOMF_ATPASE_COUPLED_LIPID_TRANSMEMBRANE_TRANSPORTER_ACTIVITY	1	0.773707	0	7	c5.go.mf	down	1	10973	368
GOMF_BETA_2_MICROGLOBULIN_BINDING	1	0.755165	0	9	c5.go.mf	down	1	10973	368
GOMF_CGMP_BINDING	1	0.752191	0	8	c5.go.mf	down	1	10973	368
GOMF_COBALAMIN_BINDING	1	0.757379	0	8	c5.go.mf	down	1	10973	368
GOMF_EPOXIDE_HYDROLASE_ACTIVITY	1	0.830548	0	6	c5.go.mf	down	1	10973	368
GOMF_FRUCTOSE_BINDING	1	0.864808	0	4	c5.go.mf	down	1	10973	368
GOMF_GALACTOSIDE_BINDING	1	0.880132	0	4	c5.go.mf	down	1	10973	368
GOMF_GLUTATHIONE_HYDROLASE_ACTIVITY	1	0.900893	0	3	c5.go.mf	down	1	10973	368
GOMF_GLYCINE_BINDING	1	0.856901	0	5	c5.go.mf	down	1	10973	368
GOMF_GUANINE_NUCLEOTIDE_TRANSMEMBRANE_TRANSPORTER_ACTIVITY	1	0.863327	0	4	c5.go.mf	down	1	10973	368
GOMF_HISTONE_DEACETYLASE_REGULATOR_ACTIVITY	1	0.855716	0	5	c5.go.mf	down	1	10973	368
GOMF_HYDROXYMETHYL_FORMYL_AND_RELATED_TRANSFERASE_ACTIVITY	1	0.753797	0	8	c5.go.mf	down	1	10973	368
GOMF_ICOSANOID_RECEPTOR_ACTIVITY	1	0.699837	0	11	c5.go.mf	down	1	10973	368
GOMF_INOSITOL_1_3_4_5_6_PENTAKISPHOSPHATE_KINASE_ACTIVITY	1	0.837135	0	5	c5.go.mf	down	1	10973	368
GOMF_INTERLEUKIN_1_RECEPTOR_ACTIVITY	1	0.814859	0	6	c5.go.mf	down	1	10973	368
GOMF_INTRAMOLECULAR_OXIDOREDUCTASE_ACTIVITY_INTERCONVERTING_ALDOSES_AND_KETOSES	1	0.824839	0	6	c5.go.mf	down	1	10973	368
GOMF_L_ASPARTATE_TRANSMEMBRANE_TRANSPORTER_ACTIVITY	1	0.754443	0	8	c5.go.mf	down	1	10973	368
GOMF_L_PROLINE_TRANSMEMBRANE_TRANSPORTER_ACTIVITY	1	0.895482	0	3	c5.go.mf	down	1	10973	368
GOMF_LEUKOTRIENE_C4_GAMMA_GLUTAMYL_TRANSFERASE_ACTIVITY	1	0.900893	0	3	c5.go.mf	down	1	10973	368
GOMF_NAADP_SENSITIVE_CALCIUM_RELEASE_CHANNEL_ACTIVITY	1	0.835914	0	5	c5.go.mf	down	1	10973	368
GOMF_NEUROLIGIN_FAMILY_PROTEIN_BINDING	1	0.895482	0	3	c5.go.mf	down	1	10973	368
GOMF_NUCLEOSIDE_TRANSMEMBRANE_TRANSPORTER_ACTIVITY	1	0.785816	0	7	c5.go.mf	down	1	10973	368
GOMF_O_PALMITOYLTRANSFERASE_ACTIVITY	1	0.864282	0	4	c5.go.mf	down	1	10973	368
GOMF_OLEATE_TRANSMEMBRANE_TRANSPORTER_ACTIVITY	1	0.86787	0	4	c5.go.mf	down	1	10973	368
GOMF_PHOSPHATIDYL_PHOSPHOLIPASE_B_ACTIVITY	1	0.693301	0	10	c5.go.mf	down	1	10973	368
GOMF_RETINYL_PALMITATE_ESTERASE_ACTIVITY	1	0.84349	0	5	c5.go.mf	down	1	10973	368
GOMF_SECONDARY_ACTIVE_MONOCARBOXYLATE_TRANSMEMBRANE_TRANSPORTER_ACTIVITY	1	0.699511	0	10	c5.go.mf	down	1	10973	368
GOMF_SERINE_TYPE_CARBOXYPEPTIDASE_ACTIVITY	1	0.836474	0	5	c5.go.mf	down	1	10973	368
GOMF_STORE_OPERATED_CALCIUM_CHANNEL_ACTIVITY	1	0.786592	0	7	c5.go.mf	down	1	10973	368
GOMF_TELOMERASE_INHIBITOR_ACTIVITY	1	0.868739	0	4	c5.go.mf	down	1	10973	368
GOMF_TESTOSTERONE_DEHYDROGENASE_NAD_P_ACTIVITY	1	0.81008	0	7	c5.go.mf	down	1	10973	368
GOMF_VOLTAGE_GATED_CALCIUM_CHANNEL_ACTIVITY_INVOLVED_IN_CARDIAC_MUSCLE_CELL_ACTION_POTENTIAL	1	0.895482	0	3	c5.go.mf	down	1	10973	368
GOMF_VOLTAGE_GATED_SODIUM_CHANNEL_ACTIVITY_INVOLVED_IN_CARDIAC_MUSCLE_CELL_ACTION_POTENTIAL	1	0.895482	0	3	c5.go.mf	down	1	10973	368
GOMF_CUPROUS_ION_BINDING	1	0.80682	0	7	c5.go.mf	down	1	10973	368
GOMF_DOPAMINE_RECEPTOR_BINDING	1	0.632688	0	13	c5.go.mf	down	1	10973	368
GOMF_KAINATE_SELECTIVE_GLUTAMATE_RECEPTOR_ACTIVITY	1	0.89571	0	3	c5.go.mf	down	1	10973	368
GOMF_L_ALANINE_TRANSMEMBRANE_TRANSPORTER_ACTIVITY	1	0.80201	0	6	c5.go.mf	down	1	10973	368
GOMF_NAD_DEPENDENT_HISTONE_DEACETYLASE_ACTIVITY	1	0.837728	0	5	c5.go.mf	down	1	10973	368
GOMF_NEUROPEPTIDE_RECEPTOR_BINDING	1	0.829187	0	7	c5.go.mf	down	1	10973	368
GOMF_NEUROTROPHIN_RECEPTOR_ACTIVITY	1	0.863886	0	4	c5.go.mf	down	1	10973	368
GOMF_PHOTORECEPTOR_ACTIVITY	1	0.838252	0	5	c5.go.mf	down	1	10973	368
GOMF_THIAMINE_TRANSMEMBRANE_TRANSPORTER_ACTIVITY	1	0.907682	0	3	c5.go.mf	down	1	10973	368
GOMF_THIOESTERASE_BINDING	1	0.701472	0	10	c5.go.mf	down	1	10973	368
GOMF_1_PHOSPHATIDYLINOSITOL_4_PHOSPHATE_3_KINASE_ACTIVITY	1	0.831931	0	5	c5.go.mf	down	1	10973	368
GOMF_1_PHOSPHATIDYLINOSITOL_4_PHOSPHATE_5_KINASE_ACTIVITY	1	0.753213	0	8	c5.go.mf	down	1	10973	368
GOMF_AMMONIA_LYASE_ACTIVITY	1	0.878912	0	4	c5.go.mf	down	1	10973	368
GOMF_ATP_GATED_ION_CHANNEL_ACTIVITY	1	0.840501	0	5	c5.go.mf	down	1	10973	368
GOMF_ATPASE_COUPLED_INORGANIC_ANION_TRANSMEMBRANE_TRANSPORTER_ACTIVITY	1	0.718006	0	9	c5.go.mf	down	1	10973	368
GOMF_CARD_DOMAIN_BINDING	1	0.659746	0	12	c5.go.mf	down	1	10973	368
GOMF_CHROMATIN_PROTEIN_ADAPTOR_ACTIVITY	1	0.630757	0	13	c5.go.mf	down	1	10973	368
GOMF_CO_SMAD_BINDING	1	0.718006	0	9	c5.go.mf	down	1	10973	368
GOMF_CYCLASE_REGULATOR_ACTIVITY	1	0.734089	0	9	c5.go.mf	down	1	10973	368
GOMF_CYSTEINE_TYPE_EXOPEPTIDASE_ACTIVITY	1	0.808693	0	6	c5.go.mf	down	1	10973	368
GOMF_DIPEPTIDASE_ACTIVITY	1	0.678393	0	11	c5.go.mf	down	1	10973	368
GOMF_G_PROTEIN_COUPLED_SEROTONIN_RECEPTOR_ACTIVITY	1	0.803337	0	7	c5.go.mf	down	1	10973	368
GOMF_GABA_RECEPTOR_ACTIVITY	1	0.832167	0	5	c5.go.mf	down	1	10973	368
GOMF_HYALURONONGLUCOSAMINIDASE_ACTIVITY	1	0.815291	0	6	c5.go.mf	down	1	10973	368
GOMF_IONOTROPIC_GLUTAMATE_RECEPTOR_ACTIVITY	1	0.748089	0	8	c5.go.mf	down	1	10973	368
GOMF_LYSOPHOSPHATIDIC_ACID_BINDING	1	0.809923	0	6	c5.go.mf	down	1	10973	368
GOMF_METALLOENDOPEPTIDASE_INHIBITOR_ACTIVITY	1	0.710383	0	11	c5.go.mf	down	1	10973	368
GOMF_MICROTUBULE_SEVERING_ATPASE_ACTIVITY	1	0.78079	0	7	c5.go.mf	down	1	10973	368
GOMF_NADPLUS_PROTEIN_ASPARTATE_ADP_RIBOSYLTRANSFERASE_ACTIVITY	1	0.839391	0	5	c5.go.mf	down	1	10973	368
GOMF_PHOSPHATIDYLETHANOLAMINE_BINDING	1	0.705538	0	11	c5.go.mf	down	1	10973	368
GOMF_PHOSPHATIDYLINOSITOL_3_4_5_TRISPHOSPHATE_3_PHOSPHATASE_ACTIVITY	1	0.895482	0	3	c5.go.mf	down	1	10973	368
GOMF_PHOSPHATIDYLINOSITOL_PHOSPHATE_4_PHOSPHATASE_ACTIVITY	1	0.723527	0	9	c5.go.mf	down	1	10973	368
GOMF_PHOSPHATIDYLSERINE_FLOPPASE_ACTIVITY	1	0.718006	0	9	c5.go.mf	down	1	10973	368
GOMF_PHOSPHOTRANSFERASE_ACTIVITY_NITROGENOUS_GROUP_AS_ACCEPTOR	1	0.909318	0	3	c5.go.mf	down	1	10973	368
GOMF_PRE_MRNA_3_SPLICE_SITE_BINDING	1	0.846846	0	5	c5.go.mf	down	1	10973	368
GOMF_PROTEASOME_ACTIVATING_ACTIVITY	1	0.81833	0	6	c5.go.mf	down	1	10973	368
GOMF_PROTEIN_KINASE_B_BINDING	1	0.747001	0	8	c5.go.mf	down	1	10973	368
GOMF_SEMAPHORIN_RECEPTOR_ACTIVITY	1	0.66702	0	11	c5.go.mf	down	1	10973	368
GOMF_TYPE_1_ANGIOTENSIN_RECEPTOR_BINDING	1	0.810119	0	6	c5.go.mf	down	1	10973	368
GOMF_VITAMIN_D_BINDING	1	0.901301	0	3	c5.go.mf	down	1	10973	368
GOMF_ASPARTIC_ENDOPEPTIDASE_ACTIVITY_INTRAMEMBRANE_CLEAVING	1	0.775647	0	7	c5.go.mf	down	1	10973	368
GOMF_DOUBLE_STRANDED_METHYLATED_DNA_BINDING	1	0.86689	0	4	c5.go.mf	down	1	10973	368
GOMF_HEXOKINASE_ACTIVITY	1	0.896472	0	3	c5.go.mf	down	1	10973	368
GOMF_LIGAND_GATED_MONOATOMIC_ANION_CHANNEL_ACTIVITY	1	0.898468	0	3	c5.go.mf	down	1	10973	368
GOMF_MEMBRANE_POTENTIAL_DRIVEN_UNIPORTER_ACTIVITY	1	0.899341	0	3	c5.go.mf	down	1	10973	368
GOMF_OXYSTEROL_BINDING	1	0.805324	0	6	c5.go.mf	down	1	10973	368
GOMF_STRUCTURAL_CONSTITUENT_OF_POSTSYNAPTIC_ACTIN_CYTOSKELETON	1	0.903231	0	3	c5.go.mf	down	1	10973	368
GOMF_SULFATE_TRANSMEMBRANE_TRANSPORTER_ACTIVITY	1	0.706322	0	10	c5.go.mf	down	1	10973	368
GOMF_TRIPLET_CODON_AMINO_ACID_ADAPTOR_ACTIVITY	1	0.902396	0	4	c5.go.mf	down	1	10973	368
GOMF_AMINOPHOSPHOLIPID_FLIPPASE_ACTIVITY	1	0.773681	0	7	c5.go.mf	down	1	10973	368
GOMF_AROMATIC_AMINO_ACID_TRANSMEMBRANE_TRANSPORTER_ACTIVITY	1	0.774563	0	7	c5.go.mf	down	1	10973	368
GOMF_BENZODIAZEPINE_RECEPTOR_BINDING	1	0.902358	0	3	c5.go.mf	down	1	10973	368
GOMF_BILE_ACID_TRANSMEMBRANE_TRANSPORTER_ACTIVITY	1	0.780163	0	7	c5.go.mf	down	1	10973	368
GOMF_CARDIOLIPIN_BINDING	1	0.73728	0	9	c5.go.mf	down	1	10973	368
GOMF_DIPHOSPHOTRANSFERASE_ACTIVITY	1	0.843343	0	5	c5.go.mf	down	1	10973	368
GOMF_EUKARYOTIC_INITIATION_FACTOR_4E_BINDING	1	0.792927	0	8	c5.go.mf	down	1	10973	368
GOMF_HISTONE_H4K16_ACETYLTRANSFERASE_ACTIVITY	1	0.724422	0	9	c5.go.mf	down	1	10973	368
GOMF_INOSITOL_TETRAKISPHOSPHATE_PHOSPHATASE_ACTIVITY	1	0.750665	0	8	c5.go.mf	down	1	10973	368
GOMF_IODIDE_TRANSMEMBRANE_TRANSPORTER_ACTIVITY	1	0.895579	0	3	c5.go.mf	down	1	10973	368
GOMF_L_SERINE_TRANSMEMBRANE_TRANSPORTER_ACTIVITY	1	0.777202	0	7	c5.go.mf	down	1	10973	368
GOMF_LIPASE_ACTIVATOR_ACTIVITY	1	0.682549	0	11	c5.go.mf	down	1	10973	368
GOMF_MYRISTOYLTRANSFERASE_ACTIVITY	1	0.66884	0	11	c5.go.mf	down	1	10973	368
GOMF_PHOSPHOLIPASE_A1_ACTIVITY	1	0.675715	0	12	c5.go.mf	down	1	10973	368
GOMF_RS_DOMAIN_BINDING	1	0.863126	0	4	c5.go.mf	down	1	10973	368
GOMF_TRANSKETOLASE_OR_TRANSALDOLASE_ACTIVITY	1	0.900406	0	3	c5.go.mf	down	1	10973	368
GOMF_TRANSMEMBRANE_RECEPTOR_PROTEIN_TYROSINE_KINASE_ADAPTOR_ACTIVITY	1	0.659387	0	12	c5.go.mf	down	1	10973	368
GOMF_TRNA_SPECIFIC_ADENOSINE_DEAMINASE_ACTIVITY	1	0.840476	0	5	c5.go.mf	down	1	10973	368
GOMF_CYSTEINE_TYPE_ENDOPEPTIDASE_ACTIVITY_INVOLVED_IN_EXECUTION_PHASE_OF_APOPTOSIS	1	0.84827	0	5	c5.go.mf	down	1	10973	368
GOMF_MITOCHONDRION_TARGETING_SEQUENCE_BINDING	1	0.872889	0	4	c5.go.mf	down	1	10973	368
GOMF_STRUCTURAL_CONSTITUENT_OF_SKIN_EPIDERMIS	1	0.788303	0	8	c5.go.mf	down	1	10973	368
GOMF_U4_SNRNA_BINDING	1	0.806999	0	8	c5.go.mf	down	1	10973	368
GOMF_UBIQUITIN_MODIFICATION_DEPENDENT_HISTONE_BINDING	1	0.802202	0	6	c5.go.mf	down	1	10973	368
GOMF_ALKALINE_PHOSPHATASE_ACTIVITY	1	0.900865	0	3	c5.go.mf	down	1	10973	368
GOMF_AMINOACYL_TRNA_HYDROLASE_ACTIVITY	1	0.859306	0	5	c5.go.mf	down	1	10973	368
GOMF_ENONE_REDUCTASE_ACTIVITY	1	0.897927	0	3	c5.go.mf	down	1	10973	368
GOMF_INOSITOL_TRISPHOSPHATE_PHOSPHATASE_ACTIVITY	1	0.646411	0	12	c5.go.mf	down	1	10973	368
GOMF_LARGE_RIBOSOMAL_SUBUNIT_RRNA_BINDING	1	0.833127	0	6	c5.go.mf	down	1	10973	368
GOMF_NETRIN_RECEPTOR_ACTIVITY	1	0.867635	0	4	c5.go.mf	down	1	10973	368
GOMF_NFAT_PROTEIN_BINDING	1	0.867953	0	4	c5.go.mf	down	1	10973	368
GOMF_SULFATE_BINDING	1	0.86468	0	4	c5.go.mf	down	1	10973	368
GOMF_THIAMINE_PYROPHOSPHATE_BINDING	1	0.836136	0	5	c5.go.mf	down	1	10973	368
GOMF_THREONINE_TYPE_ENDOPEPTIDASE_ACTIVITY	1	0.827285	0	7	c5.go.mf	down	1	10973	368
GOMF_ARMADILLO_REPEAT_DOMAIN_BINDING	1	0.747863	0	8	c5.go.mf	down	1	10973	368
GOMF_D1_DOPAMINE_RECEPTOR_BINDING	1	0.815259	0	6	c5.go.mf	down	1	10973	368
GOMF_TAP_BINDING	1	0.788836	0	7	c5.go.mf	down	1	10973	368
GOMF_5ALPHA_ANDROSTANE_3BETA_17BETA_DIOL_DEHYDROGENASE_ACTIVITY	1	0.87293	0	4	c5.go.mf	down	1	10973	368
GOMF_BETA_2_ADRENERGIC_RECEPTOR_BINDING	1	0.83193	0	5	c5.go.mf	down	1	10973	368
GOMF_CLATHRIN_LIGHT_CHAIN_BINDING	1	0.832666	0	5	c5.go.mf	down	1	10973	368
GOMF_ENOYL_COA_HYDRATASE_ACTIVITY	1	0.676119	0	12	c5.go.mf	down	1	10973	368
GOMF_G_QUADRUPLEX_RNA_BINDING	1	0.804941	0	6	c5.go.mf	down	1	10973	368
GOMF_HISTONE_H3K27ME2_H3K27ME3_DEMETHYLASE_ACTIVITY	1	0.83193	0	5	c5.go.mf	down	1	10973	368
GOMF_HISTONE_H3K9ME_H3K9ME2_DEMETHYLASE_ACTIVITY	1	0.83193	0	5	c5.go.mf	down	1	10973	368
GOMF_HISTONE_H4K5_ACETYLTRANSFERASE_ACTIVITY	1	0.673519	0	11	c5.go.mf	down	1	10973	368
GOMF_INSULIN_BINDING	1	0.83193	0	5	c5.go.mf	down	1	10973	368
GOMF_INTERLEUKIN_6_RECEPTOR_BINDING	1	0.801001	0	7	c5.go.mf	down	1	10973	368
GOMF_N_N_DIMETHYLANILINE_MONOOXYGENASE_ACTIVITY	1	0.905029	0	3	c5.go.mf	down	1	10973	368
GOMF_NAD_P_H_OXIDASE_H2O2_FORMING_ACTIVITY	1	0.804811	0	6	c5.go.mf	down	1	10973	368
GOMF_PHOSPHATIDYLCHOLINE_FLOPPASE_ACTIVITY	1	0.83193	0	5	c5.go.mf	down	1	10973	368
GOMF_PHOSPHATIDYLETHANOLAMINE_FLIPPASE_ACTIVITY	1	0.83193	0	5	c5.go.mf	down	1	10973	368
GOMF_PHOSPHATIDYLINOSITOL_3_5_BISPHOSPHATE_5_PHOSPHATASE_ACTIVITY	1	0.803985	0	6	c5.go.mf	down	1	10973	368
GOMF_PHOSPHATIDYLSERINE_FLIPPASE_ACTIVITY	1	0.83193	0	5	c5.go.mf	down	1	10973	368
GOMF_PYRIMIDINE_NUCLEOTIDE_BINDING	1	0.82757	0	6	c5.go.mf	down	1	10973	368
GOMF_SODIUM_BICARBONATE_SYMPORTER_ACTIVITY	1	0.83193	0	5	c5.go.mf	down	1	10973	368
GOMF_SULFUR_AMINO_ACID_TRANSMEMBRANE_TRANSPORTER_ACTIVITY	1	0.723279	0	9	c5.go.mf	down	1	10973	368
GOMF_ALPHA_2A_ADRENERGIC_RECEPTOR_BINDING	1	0.854328	0	5	c5.go.mf	down	1	10973	368
GOMF_FATTY_ACID_ELONGASE_ACTIVITY	1	0.798434	0	7	c5.go.mf	down	1	10973	368
GOMF_MONOAMINE_TRANSMEMBRANE_TRANSPORTER_ACTIVITY	1	0.876093	0	4	c5.go.mf	down	1	10973	368
GOMF_NAD_DEPENDENT_PROTEIN_DEACETYLASE_ACTIVITY	1	0.791797	0	7	c5.go.mf	down	1	10973	368
GOMF_TFIID_CLASS_TRANSCRIPTION_FACTOR_COMPLEX_BINDING	1	0.715983	0	10	c5.go.mf	down	1	10973	368
GOMF_LACTATE_TRANSMEMBRANE_TRANSPORTER_ACTIVITY	1	0.895594	0	3	c5.go.mf	down	1	10973	368
GOMF_PHOSPHOLIPASE_D_ACTIVITY	1	0.863592	0	4	c5.go.mf	down	1	10973	368
GOMF_PYRIMIDINE_NUCLEOTIDE_SUGAR_TRANSMEMBRANE_TRANSPORTER_ACTIVITY	1	0.731075	0	9	c5.go.mf	down	1	10973	368
GOMF_UBIQUINONE_BINDING	1	0.835273	0	6	c5.go.mf	down	1	10973	368
GOMF_CARNITINE_O_ACYLTRANSFERASE_ACTIVITY	1	0.804772	0	6	c5.go.mf	down	1	10973	368
GOMF_WATER_TRANSMEMBRANE_TRANSPORTER_ACTIVITY	1	0.848435	0	5	c5.go.mf	down	1	10973	368
GOMF_CAMP_DEPENDENT_PROTEIN_KINASE_ACTIVITY	1	0.832932	0	5	c5.go.mf	down	1	10973	368
GOMF_CYSTEINE_TYPE_ENDOPEPTIDASE_ACTIVITY_INVOLVED_IN_APOPTOTIC_SIGNALING_PATHWAY	1	0.836613	0	5	c5.go.mf	down	1	10973	368
GOMF_VOLTAGE_GATED_POTASSIUM_CHANNEL_ACTIVITY_INVOLVED_IN_VENTRICULAR_CARDIAC_MUSCLE_CELL_ACTION_POTENTIAL_REPOLARIZATION	1	0.872955	0	4	c5.go.mf	down	1	10973	368
GOMF_CHLORIDE_CHANNEL_INHIBITOR_ACTIVITY	1	0.853793	0	5	c5.go.mf	down	1	10973	368
GOMF_ADENOSINE_DEAMINASE_ACTIVITY	1	0.703918	0	10	c5.go.mf	down	1	10973	368
GOMF_THIOL_OXIDASE_ACTIVITY	1	0.807785	0	6	c5.go.mf	down	1	10973	368
GOMF_MHC_CLASS_II_RECEPTOR_ACTIVITY	1	0.907035	0	3	c5.go.mf	down	1	10973	368
GOMF_TELETHONIN_BINDING	1	0.851881	0	5	c5.go.mf	down	1	10973	368
GOMF_MONOCARBOXYLATE_SODIUM_SYMPORTER_ACTIVITY	1	0.781116	0	7	c5.go.mf	down	1	10973	368
GOMF_RIBOSOMAL_PROTEIN_S6_KINASE_ACTIVITY	1	0.774465	0	7	c5.go.mf	down	1	10973	368
GOMF_BMP_RECEPTOR_BINDING	1	0.789169	0	7	c5.go.mf	down	1	10973	368
HP_ABNORMAL_CIRCULATING_INTERFERON_CONCENTRATION	1.86967e-05	0.999999	6	18	c5.hpo	up	0.0991113	3871	126	STAT1,IFIH1,SP110,ADAR,SAMHD1,PSMB8
HP_ABNORMAL_LYMPH_NODE_MORPHOLOGY	3.92421e-05	0.999989	18	193	c5.hpo	up	0.104011	3871	126	ISG15,STAT1,IFIH1,SP110,HLA-B,ZNFX1,STAT2,PSMB8,PSMB9,BIRC3,MYD88,MYC,PML,TNFAIP3,IRF4,RAG1,SOCS1,BANK1
HP_FEVER	6.26195e-05	0.999979	23	303	c5.hpo	up	0.11058	3871	126	STAT1,IFIH1,HLA-B,APOL1,ADAR,TLR3,ZNFX1,STAT2,SAMHD1,PSMB8,PSMB9,BIRC3,MYD88,C3,TRANK1,PML,TNFAIP3,NLRP1,LAMA3,UNC93B1,IRF4,RAG1,ZFHX2
HP_SEVERE_INFECTION	8.34407e-05	0.999989	8	46	c5.hpo	up	0.11058	3871	126	ISG15,STAT1,TLR3,IRF7,ZNFX1,STAT2,UNC93B1,RAG1
HP_CSF_LYMPHOCYTIC_PLEIOCYTOSIS	0.000177729	0.999988	5	17	c5.hpo	up	0.167546	3871	126	IFIH1,ADAR,TLR3,SAMHD1,UNC93B1
HP_AMYLOIDOSIS	0.000216087	0.999979	6	28	c5.hpo	up	0.167546	3871	126	B2M,CST3,NLRP1,PSEN2,RET,SAA1
HP_ABNORMALITY_OF_HUMORAL_IMMUNITY	0.000221246	0.999928	19	238	c5.hpo	up	0.167546	3871	126	OAS1,IFIH1,SP110,SAMD9L,B2M,SERPING1,STAT2,PSMB8,C1S,PSMB9,MYD88,CD55,C3,TNFAIP3,NLRP1,CFB,SLC46A1,RAG1,BANK1
HP_ABNORMALITY_OF_SERUM_CYTOKINE_LEVEL	0.000314832	0.999966	6	29	c5.hpo	up	0.168857	3871	126	STAT1,IFIH1,SP110,ADAR,SAMHD1,PSMB8
HP_RECURRENT_FEVER	0.000356816	0.999933	9	70	c5.hpo	up	0.168857	3871	126	IFIH1,ZNFX1,STAT2,PSMB8,PSMB9,C3,TNFAIP3,NLRP1,ZFHX2
HP_INTESTINAL_PERFORATION	0.000357589	0.999994	3	5	c5.hpo	up	0.168857	3871	126	B2M,TYMP,C1R
HP_NEONATAL_ALLOIMMUNE_THROMBOCYTOPENIA	0.000357943	0.999983	4	11	c5.hpo	up	0.168857	3871	126	IFIH1,ADAR,SAMHD1,ITGA2
HP_CUTANEOUS_AMYLOIDOSIS	0.000382247	0.999993	3	5	c5.hpo	up	0.168857	3871	126	B2M,NLRP1,RET
HP_PANNICULITIS	0.000487847	0.999958	5	21	c5.hpo	up	0.184724	3871	126	IFIH1,ADAR,SAMHD1,PSMB8,PSMB9
HP_MOYAMOYA_PHENOMENON	0.000487858	0.999974	4	12	c5.hpo	up	0.184724	3871	126	IFIH1,ADAR,RNF213,SAMHD1
HP_SYSTEMIC_LUPUS_ERYTHEMATOSUS	0.000534944	0.999952	5	22	c5.hpo	up	0.189049	3871	126	SERPING1,C1S,C3,C2,SOCS1
HP_CSF_PLEOCYTOSIS	0.000678174	0.999936	5	22	c5.hpo	up	0.213624	3871	126	IFIH1,ADAR,TLR3,SAMHD1,UNC93B1
HP_DIARRHEA	0.000696173	0.999736	21	307	c5.hpo	up	0.213624	3871	126	SAMD9,STAT1,IFIH1,SP110,HLA-B,ZNFX1,SERPING1,TYMP,MYD88,ACTG2,CD55,ITGA2,IRF4,MAOA,CYP27A1,RET,SAA1,SLC46A1,ACSL5,RAG1,OPLAH
HP_HEADACHE	0.00072538	0.999738	19	265	c5.hpo	up	0.213624	3871	126	IFIH1,HLA-B,APOL1,ADAR,TLR3,SAMHD1,DKK1,MYD88,TRANK1,KCNA1,UNC93B1,SQOR,MAOA,SCN2A,SAMD12,RET,ESR1,KYNU,ZFHX2
HP_MYOSITIS	0.000798391	0.999895	6	36	c5.hpo	up	0.222751	3871	126	IFIH1,HLA-B,ADAR,SAMHD1,PSMB9,IRF4
HP_AUTOIMMUNITY	0.000931814	0.999687	16	206	c5.hpo	up	0.246977	3871	126	STAT1,IFIH1,HLA-B,ADAR,AGRN,SERPING1,SAMHD1,C1S,C1R,C3,TNFAIP3,NLRP1,C2,RAG1,SOCS1,BANK1
HP_INCREASED_CIRCULATING_INTERFERON_GAMMA_CONCENTRATION	0.000984578	0.999934	4	14	c5.hpo	up	0.248536	3871	126	IFIH1,ADAR,SAMHD1,PSMB8
HP_BASAL_GANGLIA_CALCIFICATION	0.001056	0.999851	6	42	c5.hpo	up	0.254449	3871	126	ISG15,IFIH1,SAMHD1,PSMB8,GATA3,SLC46A1
HP_NEUTROPHILIA	0.00120056	0.999913	4	15	c5.hpo	up	0.27193	3871	126	TLR3,ZNFX1,UNC93B1,RELB
HP_INCREASED_CSF_INTERFERON_ALPHA	0.00123115	0.999958	3	7	c5.hpo	up	0.27193	3871	126	IFIH1,ADAR,SAMHD1
HP_ACUTE_PHASE_RESPONSE	0.00149126	0.999589	11	122	c5.hpo	up	0.313798	3871	126	IFIH1,HLA-B,TLR3,ZNFX1,STAT2,PSMB8,PSMB9,MYD88,NLRP1,UNC93B1,RET
HP_UNEXPLAINED_FEVERS	0.00159901	0.999873	4	16	c5.hpo	up	0.313798	3871	126	IFIH1,ADAR,SAMHD1,LAMA3
HP_ABNORMALITY_OF_THROMBOCYTES	0.00170168	0.999262	24	392	c5.hpo	up	0.313798	3871	126	SAMD9,STAT1,IFIH1,SP110,HLA-B,USP18,SAMD9L,ADAR,ZNFX1,STAT2,SAMHD1,PSMB8,PSMB9,CD55,C3,PML,ITGA2,TNFAIP3,CFB,SLC46A1,TBXAS1,RAG1,SOCS1,BANK1
HP_ABNORMALITY_OF_COMPLEMENT_SYSTEM	0.00170771	0.999737	6	40	c5.hpo	up	0.313798	3871	126	SERPING1,C1S,C3,TNFAIP3,CFB,BANK1
HP_HERPES_SIMPLEX_ENCEPHALITIS	0.00177133	0.999927	3	8	c5.hpo	up	0.313798	3871	126	STAT1,TLR3,UNC93B1
HP_CHILBLAINS	0.00177588	0.999927	3	8	c5.hpo	up	0.313798	3871	126	IFIH1,ADAR,SAMHD1
HP_ABNORMALITY_OF_TEMPERATURE_REGULATION	0.00292025	0.998697	23	394	c5.hpo	up	0.489761	3871	126	STAT1,IFIH1,HLA-B,APOL1,ADAR,TLR3,ZNFX1,STAT2,SAMHD1,PSMB8,PSMB9,BIRC3,MYD88,C3,TRANK1,PML,TNFAIP3,NLRP1,LAMA3,UNC93B1,IRF4,RAG1,ZFHX2
HP_CARDIOVASCULAR_CALCIFICATION	0.00295649	0.999594	5	30	c5.hpo	up	0.489761	3871	126	STAT1,IFIH1,ADAR,B2M,SAMHD1
HP_VIRAL_ENCEPHALITIS	0.00315225	0.999827	3	10	c5.hpo	up	0.506366	3871	126	STAT1,TLR3,UNC93B1
HP_GENERALIZED_AMYLOID_DEPOSITION	0.00331424	0.999962	2	3	c5.hpo	up	0.516729	3871	126	B2M,CST3
HP_ABNORMAL_LEUKOCYTE_COUNT	0.00352465	0.998403	23	390	c5.hpo	up	0.533834	3871	126	OAS1,SAMD9,STAT1,IFIH1,SP110,SAMD9L,TLR3,B2M,ZNFX1,STAT2,PSMB9,MYD88,MYC,PML,TNFAIP3,NLRP1,UNC93B1,SLC46A1,TBXAS1,RAG1,SOCS1,BANK1,RELB
HP_LYMPHADENITIS	0.00364286	0.999789	3	10	c5.hpo	up	0.53641	3871	126	STAT2,MYD88,RAG1
HP_NAUSEA	0.00390899	0.99904	8	79	c5.hpo	up	0.5512	3871	126	SERPING1,TYMP,TRANK1,KCNA1,SCN2A,RET,SAA1,ESR1
HP_DEGENERATION_OF_THE_STRIATUM	0.00395125	0.999765	3	10	c5.hpo	up	0.5512	3871	126	IFIH1,ADAR,SAMHD1
HP_RECURRENT_VIRAL_INFECTIONS	0.00423633	0.999203	6	48	c5.hpo	up	0.575816	3871	126	ISG15,STAT1,IFIH1,SP110,IRF9,RAG1
HP_ABNORMAL_BLOOD_SODIUM_CONCENTRATION	0.00454498	0.999132	6	48	c5.hpo	up	0.579897	3871	126	SAMD9,TLR3,CA12,UNC93B1,IRF4,PBX1
HP_UNUSUAL_INFECTION_BY_ANATOMICAL_SITE	0.00457201	0.998846	8	81	c5.hpo	up	0.579897	3871	126	STAT1,HLA-B,TLR3,MYD88,CFB,UNC93B1,IRF4,RAG1
HP_ANEMIA_DUE_TO_REDUCED_LIFE_SPAN_OF_RED_CELLS	0.00459455	0.998619	10	117	c5.hpo	up	0.579897	3871	126	STAT1,IFIH1,ADAR,C3,TNFAIP3,NLRP1,CFB,RAG1,SOCS1,BANK1
HP_ABNORMAL_TEMPORAL_LOBE_MORPHOLOGY	0.00483301	0.998533	10	124	c5.hpo	up	0.595809	3871	126	ISG15,IFIH1,USP18,ADAR,ZNFX1,STAT2,SAMHD1,PSMB8,GATA3,SLC46A1
HP_SEPSIS	0.00495032	0.998732	8	83	c5.hpo	up	0.596401	3871	126	SAMD9,HLA-B,MYD88,ACTG2,LAMA3,RET,NIPAL4,RAG1
HP_LYMPHOPENIA	0.00555035	0.998172	11	138	c5.hpo	up	0.653831	3871	126	SAMD9,STAT1,IFIH1,SP110,B2M,STAT2,PSMB9,MYD88,MYC,TNFAIP3,RAG1
HP_ONYCHOLYSIS	0.00619141	0.999546	3	12	c5.hpo	up	0.674903	3871	126	IFIH1,HLA-C,LAMA3
HP_ENTEROCOLITIS	0.00624043	0.999541	3	12	c5.hpo	up	0.674903	3871	126	STAT1,RET,OPLAH
HP_PUNCTATE_OPACIFICATION_OF_THE_CORNEA	0.00649938	0.999853	2	4	c5.hpo	up	0.674903	3871	126	PSMB8,CYP4V2
HP_RAYNAUD_PHENOMENON	0.00667784	0.998865	5	37	c5.hpo	up	0.674903	3871	126	IFIH1,ADAR,SAMHD1,TNFAIP3,BANK1
HP_CHRONIC_LYMPHATIC_LEUKEMIA	0.00668956	0.999495	3	12	c5.hpo	up	0.674903	3871	126	IFIH1,ADAR,SAMHD1
HP_INTRACEREBRAL_PERIVENTRICULAR_CALCIFICATIONS	0.00669308	0.999846	2	4	c5.hpo	up	0.674903	3871	126	IFIH1,SAMHD1
HP_ATROPHY_OF_ALVEOLAR_RIDGES	0.00677996	0.999843	2	4	c5.hpo	up	0.674903	3871	126	C1S,C1R
HP_SEVERE_VIRAL_INFECTION	0.00684552	0.999126	4	25	c5.hpo	up	0.674903	3871	126	ISG15,IRF7,ZNFX1,STAT2
HP_INFECTIOUS_ENCEPHALITIS	0.00706417	0.998781	5	38	c5.hpo	up	0.674903	3871	126	STAT1,HLA-B,TLR3,UNC93B1,IRF4
HP_IMPAIRED_LYMPHOCYTE_TRANSFORMATION_WITH_PHYTOHEMAGGLUTININ	0.00713756	0.999439	3	13	c5.hpo	up	0.674903	3871	126	STAT1,MYD88,RELB
HP_ECTOPIC_CALCIFICATION	0.00718047	0.997294	13	193	c5.hpo	up	0.674903	3871	126	ISG15,STAT1,IFIH1,USP18,ADAR,B2M,ZNFX1,STAT2,SAMHD1,PSMB8,BMPR1B,GATA3,SLC46A1
HP_UVEITIS	0.00725702	0.998739	5	38	c5.hpo	up	0.674903	3871	126	HLA-B,BIRC3,TNFAIP3,NLRP1,IRF4
HP_ABNORMAL_LYMPHOCYTE_PHYSIOLOGY	0.00754315	0.996927	15	229	c5.hpo	up	0.689418	3871	126	OAS1,STAT1,IFIH1,SP110,SAMD9L,B2M,STAT2,PSMB8,PSMB9,MYD88,CD55,NLRP1,GATA3,SLC46A1,RAG1
HP_BREATHING_DYSREGULATION	0.00799923	0.999335	3	14	c5.hpo	up	0.71027	3871	126	CITED2,RET,KYNU
HP_ABNORMAL_CIRCULATING_C_REACTIVE_PROTEIN_CONCENTRATION	0.00813728	0.998541	5	40	c5.hpo	up	0.71027	3871	126	TLR3,ZNFX1,PSMB8,NLRP1,UNC93B1
HP_MULTIFOCAL_CEREBRAL_WHITE_MATTER_ABNORMALITIES	0.00817326	0.999325	3	13	c5.hpo	up	0.71027	3871	126	IFIH1,ADAR,SAMHD1
HP_INFECTION_FOLLOWING_LIVE_VACCINATION	0.00837357	0.999302	3	13	c5.hpo	up	0.71594	3871	126	STAT1,ZNFX1,STAT2
HP_HYPOPROTEINEMIA	0.0087074	0.999264	3	13	c5.hpo	up	0.72825	3871	126	B2M,CD55,RAG1
HP_ABNORMAL_BASAL_GANGLIA_MORPHOLOGY	0.0087923	0.9969	11	158	c5.hpo	up	0.72825	3871	126	ISG15,IFIH1,ADAR,EIF2AK2,PNPT1,SAMHD1,PSMB8,SCO2,CYP27A1,GATA3,SLC46A1
HP_CEREBRAL_AMYLOID_ANGIOPATHY	0.00941986	0.9997	2	5	c5.hpo	up	0.74196	3871	126	CST3,PSEN2
HP_ABNORMAL_URINE_CYTOLOGY	0.00948164	0.996627	11	148	c5.hpo	up	0.74196	3871	126	HLA-B,B2M,C3,PML,ITGA2,TNFAIP3,CFB,RET,PBX1,GATA3,BANK1
HP_VASCULAR_CALCIFICATION	0.00953831	0.99866	4	25	c5.hpo	up	0.74196	3871	126	STAT1,IFIH1,ADAR,SAMHD1
HP_MICROPHALLUS	0.00960425	0.999147	3	14	c5.hpo	up	0.74196	3871	126	SAMD9,HMGA2,TACR3
HP_THYROIDITIS	0.00965766	0.998194	5	40	c5.hpo	up	0.74196	3871	126	STAT1,C1S,NLRP1,RAG1,SOCS1
HP_ABNORMAL_LYMPHOCYTE_MORPHOLOGY	0.0100488	0.996049	13	192	c5.hpo	up	0.755326	3871	126
HP_HEMOLYTIC_UREMIC_SYNDROME	0.0101166	0.999084	3	14	c5.hpo	up	0.755326	3871	126
HP_CYANOSIS	0.0104417	0.997244	7	76	c5.hpo	up	0.758507	3871	126
HP_EXTRAPYRAMIDAL_MUSCULAR_RIGIDITY	0.0104454	0.999043	3	14	c5.hpo	up	0.758507	3871	126
HP_GLOMERULONEPHRITIS	0.0108355	0.997123	7	74	c5.hpo	up	0.7706	3871	126
HP_MYOFIBER_DISARRAY	0.010979	0.999589	2	6	c5.hpo	up	0.7706	3871	126
HP_ENDOCARDIAL_FIBROSIS	0.011048	0.999618	2	5	c5.hpo	up	0.7706	3871	126
HP_ABNORMAL_ERYTHROCYTE_SEDIMENTATION_RATE	0.0118948	0.997642	5	44	c5.hpo	up	0.818884	3871	126
HP_ESOPHAGEAL_STRICTURE	0.0122625	0.998781	3	16	c5.hpo	up	0.833381	3871	126
HP_ABDOMINAL_PAIN	0.012449	0.994462	16	264	c5.hpo	up	0.834105	3871	126
HP_ABNORMALITY_OF_BINOCULAR_VISION	0.0125879	0.996548	7	79	c5.hpo	up	0.834105	3871	126
HP_INFLAMMATORY_ABNORMALITY_OF_THE_EYE	0.0131921	0.995068	11	159	c5.hpo	up	0.863347	3871	126
HP_FINGER_SWELLING	0.013916	0.999409	2	6	c5.hpo	up	0.899618	3871	126
HP_ABNORMAL_CIRCULATING_IGG_LEVEL	0.0143217	0.995972	7	79	c5.hpo	up	0.908253	3871	126
HP_LIMITATION_OF_NECK_MOTION	0.0144471	0.997671	4	29	c5.hpo	up	0.908253	3871	126
HP_HYPOGLYCORRHACHIA	0.0148131	0.99935	2	6	c5.hpo	up	0.908253	3871	126
HP_STARING_GAZE	0.0148172	0.998419	3	16	c5.hpo	up	0.908253	3871	126
HP_CYANOTIC_EPISODE	0.0149062	0.999344	2	6	c5.hpo	up	0.908253	3871	126
HP_SUBSARCOLEMMAL_ACCUMULATIONS_OF_ABNORMALLY_SHAPED_MITOCHONDRIA	0.0154988	0.999304	2	6	c5.hpo	up	0.933626	3871	126
HP_ABNORMALITY_OF_BLOOD_CIRCULATION	0.0157311	0.992629	17	293	c5.hpo	up	0.935974	3871	126
HP_CALCIFICATION_OF_THE_AORTA	0.0159474	0.998251	3	16	c5.hpo	up	0.935974	3871	126
HP_T_LYMPHOCYTOPENIA	0.0160675	0.99656	5	45	c5.hpo	up	0.935974	3871	126
HP_RENAL_AMYLOIDOSIS	0.0169196	0.99916	2	7	c5.hpo	up	0.974901	3871	126
HP_RETINAL_THINNING	0.0177644	0.997954	3	17	c5.hpo	up	1	3871	126
HP_MALNUTRITION	0.0184004	0.996785	4	32	c5.hpo	up	1	3871	126
HP_DEATH_IN_ADOLESCENCE	0.0184859	0.997822	3	18	c5.hpo	up	1	3871	126
HP_ABNORMAL_CSF_METABOLITE_CONCENTRATION	0.0186839	0.9934	9	142	c5.hpo	up	1	3871	126
HP_ABNORMAL_NATURAL_KILLER_CELL_MORPHOLOGY	0.0188758	0.996685	4	31	c5.hpo	up	1	3871	126
HP_ABNORMALITY_OF_NEUTROPHILS	0.0191951	0.991231	15	260	c5.hpo	up	1	3871	126
HP_CHRONIC_LEUKEMIA	0.0204829	0.997491	3	18	c5.hpo	up	1	3871	126
HP_ABNORMAL_VESTIBULAR_FUNCTION	0.0207634	0.992097	10	144	c5.hpo	up	1	3871	126
HP_MEMBRANOPROLIFERATIVE_GLOMERULONEPHRITIS	0.0208364	0.998844	2	7	c5.hpo	up	1	3871	126
HP_ACUTE_KIDNEY_INJURY	0.0208576	0.996198	4	34	c5.hpo	up	1	3871	126
HP_LATE_YOUNG_ADULT_ONSET	0.0211162	0.996145	4	33	c5.hpo	up	1	3871	126
HP_ENCHONDROMA	0.021127	0.997382	3	18	c5.hpo	up	1	3871	126
HP_NON_MENDELIAN_INHERITANCE	0.0211674	0.995108	5	50	c5.hpo	up	1	3871	126
HP_LIPOATROPHY	0.0212268	0.99424	6	67	c5.hpo	up	1	3871	126
HP_GINGIVAL_RECESSION	0.0217494	0.998766	2	7	c5.hpo	up	1	3871	126
HP_INCREASED_CIRCULATING_IGG_LEVEL	0.0217891	0.99725	3	19	c5.hpo	up	1	3871	126
HP_LIPODYSTROPHY	0.0220855	0.99255	8	108	c5.hpo	up	1	3871	126
HP_VERTIGO	0.0232084	0.992103	8	106	c5.hpo	up	1	3871	126
HP_ABNORMAL_CORPUS_STRIATUM_MORPHOLOGY	0.0232582	0.995617	4	34	c5.hpo	up	1	3871	126
HP_PERIPHERAL_CYANOSIS	0.0234506	0.996956	3	19	c5.hpo	up	1	3871	126
HP_FOCAL_AWARE_SEIZURE	0.0236175	0.996926	3	19	c5.hpo	up	1	3871	126
HP_ABNORMAL_RENAL_CORTEX_MORPHOLOGY	0.02472	0.989385	12	203	c5.hpo	up	1	3871	126
HP_ARTHRITIS	0.0250681	0.989658	11	174	c5.hpo	up	1	3871	126
HP_HYPOPLASIA_OF_THE_UTERUS	0.0252106	0.99512	4	35	c5.hpo	up	1	3871	126
HP_COGWHEEL_RIGIDITY	0.0252879	0.996602	3	20	c5.hpo	up	1	3871	126
HP_ABNORMAL_B_CELL_MORPHOLOGY	0.0258975	0.992638	6	69	c5.hpo	up	1	3871	126
HP_POLYGENIC_INHERITANCE	0.026612	0.996353	3	20	c5.hpo	up	1	3871	126
HP_HOARSE_VOICE	0.0267426	0.991422	7	90	c5.hpo	up	1	3871	126
HP_MEDIASTINAL_LYMPHADENOPATHY	0.0269864	0.996281	3	20	c5.hpo	up	1	3871	126
HP_FOLLICULAR_HYPERKERATOSIS	0.0272239	0.996217	3	21	c5.hpo	up	1	3871	126
HP_DEMYELINATING_PERIPHERAL_NEUROPATHY	0.0273117	0.993217	5	56	c5.hpo	up	1	3871	126
HP_DECREASED_NUMBER_OF_LARGE_PERIPHERAL_MYELINATED_NERVE_FIBERS	0.028575	0.995975	3	20	c5.hpo	up	1	3871	126
HP_NAUSEA_AND_VOMITING	0.0285878	0.984395	22	454	c5.hpo	up	1	3871	126
HP_PSORIASIFORM_DERMATITIS	0.0297254	0.995726	3	21	c5.hpo	up	1	3871	126
HP_PARAKERATOSIS	0.0305332	0.995544	3	22	c5.hpo	up	1	3871	126
HP_ABNORMAL_CEREBRAL_ARTERY_MORPHOLOGY	0.0311452	0.990748	6	71	c5.hpo	up	1	3871	126
HP_IMMUNODEFICIENCY	0.0316566	0.986448	11	179	c5.hpo	up	1	3871	126
HP_DECREASED_URINE_OUTPUT	0.0328695	0.995043	3	23	c5.hpo	up	1	3871	126
HP_BASAL_GANGLIA_GLIOSIS	0.0332303	0.997421	2	10	c5.hpo	up	1	3871	126
HP_NEPHROTIC_SYNDROME	0.0337391	0.987641	8	115	c5.hpo	up	1	3871	126
HP_EXTRACTABLE_NUCLEAR_ANTIGEN_POSITIVITY	0.0337665	0.994875	3	22	c5.hpo	up	1	3871	126
HP_APLASIA_HYPOPLASIA_OF_THE_EYELID	0.0338087	0.992794	4	38	c5.hpo	up	1	3871	126
HP_ABSENCE_OF_PUBERTAL_DEVELOPMENT	0.034504	0.994719	3	22	c5.hpo	up	1	3871	126
HP_GLOSSITIS	0.0350614	0.997255	2	9	c5.hpo	up	1	3871	126
HP_ABNORMALITY_OF_SKIN_PHYSIOLOGY	0.0353178	0.980535	21	424	c5.hpo	up	1	3871	126
HP_BROAD_PHALANX_OF_THE_TOES	0.0354103	0.992355	4	37	c5.hpo	up	1	3871	126
HP_ABNORMAL_RENAL_CORPUSCLE_MORPHOLOGY	0.035757	0.985057	10	169	c5.hpo	up	1	3871	126
HP_SKIN_RASH	0.0365576	0.986391	8	117	c5.hpo	up	1	3871	126
HP_SEROSITIS	0.0366365	0.98867	6	75	c5.hpo	up	1	3871	126
HP_ABNORMAL_ORAL_MUCOSA_MORPHOLOGY	0.0373672	0.980948	16	301	c5.hpo	up	1	3871	126
HP_RECURRENT_BACTERIAL_INFECTIONS	0.0378759	0.984846	9	143	c5.hpo	up	1	3871	126
HP_CENTRAL_SLEEP_APNEA	0.03792	0.993953	3	23	c5.hpo	up	1	3871	126
HP_APLASIA_HYPOPLASIA_OF_THE_UTERUS	0.0386594	0.989454	5	58	c5.hpo	up	1	3871	126
HP_LEUKOCYTOSIS	0.0389048	0.985343	8	116	c5.hpo	up	1	3871	126
HP_ABNORMAL_ARTERIAL_PHYSIOLOGY	0.0402925	0.983702	9	141	c5.hpo	up	1	3871	126
HP_ANURIA	0.0411908	0.996405	2	10	c5.hpo	up	1	3871	126
HP_ALCOHOLISM	0.041471	0.993149	3	23	c5.hpo	up	1	3871	126
HP_NUCHAL_RIGIDITY	0.0414929	0.996364	2	10	c5.hpo	up	1	3871	126
HP_ABSENCE_OF_SECONDARY_SEX_CHARACTERISTICS	0.0416162	0.99309	3	24	c5.hpo	up	1	3871	126
HP_URETEROCELE	0.0418469	0.993062	3	23	c5.hpo	up	1	3871	126
HP_DECREASED_CIRCULATING_COMPLEMENT_C4_CONCENTRATION	0.0427391	0.992828	3	24	c5.hpo	up	1	3871	126
HP_RECURRENT_ACUTE_RESPIRATORY_TRACT_INFECTION	0.0435777	0.996077	2	10	c5.hpo	up	1	3871	126
HP_STRIDOR	0.0436404	0.989871	4	41	c5.hpo	up	1	3871	126
HP_RESPIRATORY_FAILURE_REQUIRING_ASSISTED_VENTILATION	0.045428	0.99214	3	26	c5.hpo	up	1	3871	126
HP_ABNORMAL_NEPHRON_MORPHOLOGY	0.0458229	0.978367	12	223	c5.hpo	up	1	3871	126
HP_INCREASED_LIBIDO	0.046399	0.995606	2	11	c5.hpo	up	1	3871	126
HP_ABNORMAL_MYELOID_LEUKOCYTE_MORPHOLOGY	0.0476007	0.97493	16	317	c5.hpo	up	1	3871	126
HP_URINARY_RETENTION	0.0480615	0.991521	3	25	c5.hpo	up	1	3871	126
HP_CONJUNCTIVITIS	0.0481302	0.984067	6	81	c5.hpo	up	1	3871	126
HP_SPLENOMEGALY	0.0491383	0.973052	18	365	c5.hpo	up	1	3871	126
HP_RECURRENT_GASTROENTERITIS	0.0491878	0.995189	2	11	c5.hpo	up	1	3871	126
HP_GINGIVAL_BLEEDING	0.0495166	0.988016	4	42	c5.hpo	up	1	3871	126
HP_ESOPHAGEAL_CARCINOMA	0.0498533	0.995087	2	11	c5.hpo	up	1	3871	126
HP_GASTROINTESTINAL_INFARCTIONS	0.0499325	0.995075	2	11	c5.hpo	up	1	3871	126
HP_ANTERIOR_UVEITIS	0.04996	0.995006	2	12	c5.hpo	up	1	3871	126
HP_NEPHRITIS	0.0500293	0.98159	7	101	c5.hpo	up	1	3871	126
HP_PEDAL_EDEMA	0.0500913	0.987816	4	43	c5.hpo	up	1	3871	126
HP_EARLY_YOUNG_ADULT_ONSET	0.0509591	0.987536	4	43	c5.hpo	up	1	3871	126
HP_PERIPHERAL_NEUROPATHY	0.052129	0.970741	19	404	c5.hpo	up	1	3871	126
HP_FACIAL_TICS	0.0525414	0.994669	2	11	c5.hpo	up	1	3871	126
HP_B_LYMPHOCYTOPENIA	0.0525911	0.987005	4	43	c5.hpo	up	1	3871	126
HP_DECREASED_CIRCULATING_ANTIBODY_LEVEL	0.0556386	0.976065	9	150	c5.hpo	up	1	3871	126
HP_ENCEPHALOMALACIA	0.05621	0.994001	2	12	c5.hpo	up	1	3871	126
HP_ABNORMALITY_OF_THE_THORACIC_CAVITY	0.0566069	0.985657	4	44	c5.hpo	up	1	3871	126
HP_MICROANGIOPATHIC_HEMOLYTIC_ANEMIA	0.0572407	0.993828	2	12	c5.hpo	up	1	3871	126
HP_CUTIS_MARMORATA	0.0576846	0.982388	5	62	c5.hpo	up	1	3871	126
HP_ANTINUCLEAR_ANTIBODY_POSITIVITY	0.0583374	0.985055	4	45	c5.hpo	up	1	3871	126
HP_HYPOINTENSITY_OF_CEREBRAL_WHITE_MATTER_ON_MRI	0.059282	0.993482	2	12	c5.hpo	up	1	3871	126
HP_AUTOIMMUNE_HEMOLYTIC_ANEMIA	0.0605947	0.988166	3	28	c5.hpo	up	1	3871	126
HP_ACANTHOSIS_NIGRICANS	0.0607628	0.984192	4	47	c5.hpo	up	1	3871	126
HP_PLEURAL_EFFUSION	0.0609741	0.981058	5	65	c5.hpo	up	1	3871	126
HP_PETECHIAE	0.0619657	0.983791	4	46	c5.hpo	up	1	3871	126
HP_AORTOPULMONARY_COLLATERAL_ARTERIES	0.0621312	0.992986	2	12	c5.hpo	up	1	3871	126
HP_INFLAMMATION_OF_THE_LARGE_INTESTINE	0.0623181	0.980521	5	65	c5.hpo	up	1	3871	126
HP_PORENCEPHALIC_CYST	0.0628096	0.987553	3	28	c5.hpo	up	1	3871	126
HP_INSPIRATORY_STRIDOR	0.06305	0.992746	2	13	c5.hpo	up	1	3871	126
HP_HYPERKALEMIA	0.0632384	0.987433	3	28	c5.hpo	up	1	3871	126
HP_EEG_WITH_SPIKE_WAVE_COMPLEXES	0.0634145	0.980092	5	64	c5.hpo	up	1	3871	126
HP_ESOPHAGEAL_STENOSIS	0.0638228	0.987239	3	29	c5.hpo	up	1	3871	126
HP_EUNUCHOID_HABITUS	0.0644635	0.992491	2	13	c5.hpo	up	1	3871	126
HP_AUTOIMMUNE_ANTIBODY_POSITIVITY	0.0647978	0.974679	7	110	c5.hpo	up	1	3871	126
HP_BLURRED_VISION	0.0653544	0.986702	3	33	c5.hpo	up	1	3871	126
HP_CYSTOID_MACULAR_EDEMA	0.0657704	0.992252	2	13	c5.hpo	up	1	3871	126
HP_POLYARTICULAR_ARTHROPATHY	0.0662246	0.992168	2	13	c5.hpo	up	1	3871	126
HP_FIRST_DEGREE_ATRIOVENTRICULAR_BLOCK	0.0679322	0.986036	3	30	c5.hpo	up	1	3871	126
HP_ABNORMAL_SALIVARY_GLAND_MORPHOLOGY	0.0690683	0.991635	2	13	c5.hpo	up	1	3871	126
HP_PULMONARY_HEMORRHAGE	0.0693778	0.985646	3	29	c5.hpo	up	1	3871	126
HP_OPPORTUNISTIC_INFECTION	0.0704082	0.985313	3	30	c5.hpo	up	1	3871	126
HP_ABNORMAL_URINE_PROTEIN_LEVEL	0.0707265	0.965309	11	214	c5.hpo	up	1	3871	126
HP_ABNORMAL_LIBIDO	0.0724454	0.984709	3	30	c5.hpo	up	1	3871	126
HP_CARDIOMEGALY	0.0728714	0.970726	7	114	c5.hpo	up	1	3871	126
HP_ABNORMAL_NEUTROPHIL_COUNT	0.0730941	0.965289	10	184	c5.hpo	up	1	3871	126
HP_PARAPARESIS	0.0743241	0.975523	5	69	c5.hpo	up	1	3871	126
HP_MYELOPATHY	0.074461	0.990506	2	14	c5.hpo	up	1	3871	126
HP_ARTERIAL_STENOSIS	0.0747016	0.972328	6	90	c5.hpo	up	1	3871	126
HP_ABNORMAL_CIRCULATING_IGA_LEVEL	0.0749612	0.975252	5	69	c5.hpo	up	1	3871	126
HP_MITOCHONDRIAL_RESPIRATORY_CHAIN_DEFECTS	0.0753495	0.990038	2	19	c5.hpo	up	1	3871	126
HP_DECREASED_CIRCULATING_COMPLEMENT_C3_CONCENTRATION	0.0762553	0.98356	3	30	c5.hpo	up	1	3871	126
HP_THICKENED_SKIN	0.0768867	0.955964	17	367	c5.hpo	up	1	3871	126
HP_CHILLS	0.078246	0.989738	2	14	c5.hpo	up	1	3871	126
HP_SPASTIC_PARAPARESIS	0.0792771	0.977404	4	50	c5.hpo	up	1	3871	126
HP_DYSURIA	0.0794885	0.9894	2	15	c5.hpo	up	1	3871	126
HP_GENERALIZED_OSTEOPOROSIS	0.0796018	0.989457	2	14	c5.hpo	up	1	3871	126
HP_ABNORMALITY_OF_SOMATOSENSORY_EVOKED_POTENTIALS	0.0812893	0.989021	2	15	c5.hpo	up	1	3871	126
HP_ARRHINENCEPHALY	0.0825465	0.981571	3	31	c5.hpo	up	1	3871	126
HP_MENINGITIS	0.0831391	0.975899	4	51	c5.hpo	up	1	3871	126
HP_DISTAL_SYMPHALANGISM_OF_HANDS	0.0839254	0.997579	1	3	c5.hpo	up	1	3871	126
HP_PREMATURE_CORONARY_ARTERY_ATHEROSCLEROSIS	0.0841492	0.988408	2	15	c5.hpo	up	1	3871	126
HP_GASTROPARESIS	0.0851884	0.980693	3	32	c5.hpo	up	1	3871	126
HP_ABNORMALITY_OF_THE_SPLEEN	0.0879575	0.945952	21	473	c5.hpo	up	1	3871	126
HP_ABNORMAL_GRANULOCYTE_COUNT	0.0880373	0.955115	11	215	c5.hpo	up	1	3871	126
HP_PREMATURE_LOSS_OF_PRIMARY_TEETH	0.088789	0.987386	2	15	c5.hpo	up	1	3871	126
HP_HYPOKALEMIC_ALKALOSIS	0.0888058	0.997283	1	3	c5.hpo	up	1	3871	126
HP_HYPOKALEMIC_METABOLIC_ALKALOSIS	0.0888058	0.997283	1	3	c5.hpo	up	1	3871	126
HP_ABNORMAL_FULL_FIELD_ELECTRORETINOGRAM	0.0894908	0.979258	3	33	c5.hpo	up	1	3871	126
HP_HYPOESTHESIA	0.0896475	0.987194	2	15	c5.hpo	up	1	3871	126
HP_FRAGILE_SKIN	0.0900282	0.979117	3	32	c5.hpo	up	1	3871	126
HP_OOCYTE_ARREST_AT_METAPHASE_I	0.0916781	0.997101	1	3	c5.hpo	up	1	3871	126
HP_ABNORMALITY_OF_THE_PLANTAR_SKIN_OF_FOOT	0.0923768	0.956006	9	168	c5.hpo	up	1	3871	126
HP_MYOKYMIA	0.092593	0.986436	2	16	c5.hpo	up	1	3871	126
HP_COLITIS	0.0930148	0.971961	4	52	c5.hpo	up	1	3871	126
HP_BREAST_HYPOPLASIA	0.0940185	0.977715	3	34	c5.hpo	up	1	3871	126
HP_EYELID_COLOBOMA	0.0941373	0.97771	3	33	c5.hpo	up	1	3871	126
HP_LARYNGEAL_EDEMA	0.0953012	0.996862	1	3	c5.hpo	up	1	3871	126
HP_GENERALIZED_ICHTHYOSIS	0.0957033	0.996834	1	3	c5.hpo	up	1	3871	126
HP_REDUCED_BLOOD_FOLATE_CONCENTRATION	0.0978159	0.99669	1	3	c5.hpo	up	1	3871	126
HP_REDUCED_HEMOLYTIC_COMPLEMENT_ACTIVITY	0.097846	0.996688	1	3	c5.hpo	up	1	3871	126
HP_FOCAL_HYPERKINETIC_SEIZURE	0.0982932	0.996657	1	3	c5.hpo	up	1	3871	126
HP_TENDON_RUPTURE	0.0983899	0.99665	1	3	c5.hpo	up	1	3871	126
HP_ORAL_ULCER	0.0995652	0.969228	4	54	c5.hpo	up	1	3871	126
HP_RECURRENT_NEISSERIAL_INFECTIONS	0.0995665	0.996567	1	3	c5.hpo	up	1	3871	126
HP_DECREASED_CIRCULATING_COMPLEMENT_FACTOR_B_CONCENTRATION	0.0995665	0.996567	1	3	c5.hpo	up	1	3871	126
HP_PYODERMA	0.0996302	0.996563	1	3	c5.hpo	up	1	3871	126
HP_INTRAALVEOLAR_PHOSPHOLIPID_ACCUMULATION	0.0996631	0.99656	1	3	c5.hpo	up	1	3871	126
HP_PROLONGED_NEONATAL_JAUNDICE	0.0998359	0.969095	4	55	c5.hpo	up	1	3871	126
HP_THORACIC_AORTA_CALCIFICATION	0.0999037	0.996543	1	3	c5.hpo	up	1	3871	126
HP_ABNORMAL_CEREBRAL_VASCULAR_MORPHOLOGY	0.100499	0.943291	14	300	c5.hpo	up	1	3871	126
HP_ARTHROPATHY	0.100955	0.975337	3	34	c5.hpo	up	1	3871	126
HP_PURPURA	0.101361	0.959265	6	98	c5.hpo	up	1	3871	126
HP_ABNORMAL_HDL_CHOLESTEROL_CONCENTRATION	0.10138	0.984261	2	17	c5.hpo	up	1	3871	126
HP_ABSENT_THUMBNAIL	0.101911	0.984219	2	16	c5.hpo	up	1	3871	126
HP_PANHYPOGAMMAGLOBULINEMIA	0.102553	0.983972	2	17	c5.hpo	up	1	3871	126
HP_CONGENITAL_SENSORINEURAL_HEARING_IMPAIRMENT	0.103365	0.974454	3	35	c5.hpo	up	1	3871	126
HP_ABNORMALITY_OF_THE_PARATHYROID_MORPHOLOGY	0.10406	0.983598	2	17	c5.hpo	up	1	3871	126
HP_NEUTROPENIA_IN_PRESENCE_OF_ANTI_NEUTROPIL_ANTIBODIES	0.104439	0.983503	2	17	c5.hpo	up	1	3871	126
HP_INCREASED_CIRCULATING_ANTIBODY_LEVEL	0.104566	0.96182	5	76	c5.hpo	up	1	3871	126
HP_ATRIAL_ARRHYTHMIA	0.104822	0.966975	4	56	c5.hpo	up	1	3871	126
HP_PROMINENT_SUPERFICIAL_BLOOD_VESSELS	0.106076	0.973492	3	35	c5.hpo	up	1	3871	126
HP_GLOMERULAR_DEPOSITS	0.107147	0.982821	2	17	c5.hpo	up	1	3871	126
HP_PROTEIN_LOSING_ENTEROPATHY	0.107928	0.982622	2	17	c5.hpo	up	1	3871	126
HP_ABNORMAL_CIRCULATING_OSTEOCALCIN_LEVEL	0.109558	0.995317	1	4	c5.hpo	up	1	3871	126
HP_SPARSE_BODY_HAIR	0.110051	0.972022	3	36	c5.hpo	up	1	3871	126
HP_STOMATITIS	0.110064	0.964749	4	55	c5.hpo	up	1	3871	126
HP_ADULT_ONSET_SENSORINEURAL_HEARING_IMPAIRMENT	0.110395	0.995243	1	4	c5.hpo	up	1	3871	126
HP_ABNORMALITY_OF_THE_DISTAL_PHALANX_OF_THE_2ND_FINGER	0.110456	0.995238	1	4	c5.hpo	up	1	3871	126
HP_SUPRAVENTRICULAR_TACHYCARDIA	0.111875	0.971319	3	37	c5.hpo	up	1	3871	126
HP_ABNORMAL_CELL_MORPHOLOGY	0.112537	0.971114	3	36	c5.hpo	up	1	3871	126
HP_EPISODIC_PAIN	0.113501	0.970759	3	36	c5.hpo	up	1	3871	126
HP_UNUSUAL_VIRUS_REACTIVATION	0.113623	0.981053	2	18	c5.hpo	up	1	3871	126
HP_VOMITING	0.113863	0.935796	13	287	c5.hpo	up	1	3871	126
HP_ABNORMAL_FEMALE_MEIOSIS	0.113877	0.99493	1	4	c5.hpo	up	1	3871	126
HP_ABNORMAL_PERIFOLLICULAR_MORPHOLOGY	0.114706	0.994854	1	4	c5.hpo	up	1	3871	126
HP_DISTAL_SYMPHALANGISM	0.115581	0.994773	1	4	c5.hpo	up	1	3871	126
HP_JUNCTIONAL_ECTOPIC_TACHYCARDIA	0.116503	0.994345	1	5	c5.hpo	up	1	3871	126
HP_RECURRENT_MENINGITIS	0.11735	0.994608	1	4	c5.hpo	up	1	3871	126
HP_ABNORMAL_EPIDERMAL_MORPHOLOGY	0.118239	0.96109	4	58	c5.hpo	up	1	3871	126
HP_MEGAKARYOCYTOPENIA	0.118328	0.994515	1	4	c5.hpo	up	1	3871	126
HP_AGENESIS_OF_PERMANENT_TEETH	0.118947	0.979624	2	18	c5.hpo	up	1	3871	126
HP_PROTUBERANT_ABDOMEN	0.119608	0.968437	3	37	c5.hpo	up	1	3871	126
HP_ATROPHIC_SCARS	0.119743	0.968427	3	36	c5.hpo	up	1	3871	126
HP_ABNORMAL_RENAL_CORTICOMEDULLARY_DIFFERENTIATION	0.119949	0.979351	2	18	c5.hpo	up	1	3871	126
HP_ABNORMAL_CIRCULATING_TESTOSTERONE_CONCENTRATION	0.119992	0.96033	4	57	c5.hpo	up	1	3871	126
HP_ABNORMAL_T_CELL_MORPHOLOGY	0.120082	0.954228	5	79	c5.hpo	up	1	3871	126
HP_STIFF_NECK	0.121162	0.994242	1	4	c5.hpo	up	1	3871	126
HP_BROAD_HALLUX_PHALANX	0.121759	0.978853	2	18	c5.hpo	up	1	3871	126
HP_RETINAL_VEIN_OCCLUSION	0.122609	0.994099	1	4	c5.hpo	up	1	3871	126
HP_RECURRENT_RESPIRATORY_INFECTIONS	0.122791	0.921176	21	491	c5.hpo	up	1	3871	126
HP_ANONYCHIA	0.12319	0.95889	4	57	c5.hpo	up	1	3871	126
HP_LEUKODYSTROPHY	0.123493	0.952393	5	88	c5.hpo	up	1	3871	126
HP_BCGITIS	0.123504	0.99401	1	4	c5.hpo	up	1	3871	126
HP_MUSCLE_FIBER_ATROPHY	0.123655	0.958632	4	59	c5.hpo	up	1	3871	126
HP_GASTROINTESTINAL_INFLAMMATION	0.123972	0.947343	6	103	c5.hpo	up	1	3871	126
HP_PREMATURE_ATRIAL_CONTRACTIONS	0.124623	0.993898	1	4	c5.hpo	up	1	3871	126
HP_ABNORMAL_PREIMPLANTATION_EMBRYONIC_DEVELOPMENT	0.12492	0.993868	1	4	c5.hpo	up	1	3871	126
HP_ANOREXIA	0.12562	0.951434	5	80	c5.hpo	up	1	3871	126
HP_ABNORMAL_BLOOD_MONOVALENT_INORGANIC_CATION_CONCENTRATION	0.126593	0.945909	6	104	c5.hpo	up	1	3871	126
HP_ABNORMAL_MEGAKARYOCYTE_MORPHOLOGY	0.127634	0.977107	2	19	c5.hpo	up	1	3871	126
HP_DELAYED_UMBILICAL_CORD_SEPARATION	0.127875	0.993566	1	4	c5.hpo	up	1	3871	126
HP_EPISCLERITIS	0.128252	0.993527	1	4	c5.hpo	up	1	3871	126
HP_ABNORMAL_BLOOD_UREA_NITROGEN_CONCENTRATION	0.128377	0.976895	2	19	c5.hpo	up	1	3871	126
HP_ABNORMAL_PAROTID_GLAND_MORPHOLOGY	0.128685	0.993482	1	4	c5.hpo	up	1	3871	126
HP_ABNORMAL_VASCULAR_PHYSIOLOGY	0.128743	0.927566	12	262	c5.hpo	up	1	3871	126
HP_MACULAR_HYPERPIGMENTATION	0.129555	0.993391	1	4	c5.hpo	up	1	3871	126
HP_ABNORMALITY_OF_RADIAL_EPIPHYSES	0.129785	0.993366	1	4	c5.hpo	up	1	3871	126
HP_TEMPORAL_OPTIC_DISC_PALLOR	0.12983	0.993362	1	4	c5.hpo	up	1	3871	126
HP_THINNING_OF_DESCEMET_MEMBRANE	0.129847	0.99336	1	4	c5.hpo	up	1	3871	126
HP_ABNORMAL_LEFT_HEMIDIAPHRAGM_MORPHOLOGY	0.129903	0.993354	1	4	c5.hpo	up	1	3871	126
HP_MIGRAINE_WITHOUT_AURA	0.130299	0.993312	1	4	c5.hpo	up	1	3871	126
HP_BCGOSIS	0.130372	0.993304	1	4	c5.hpo	up	1	3871	126
HP_EEG_WITH_PHOTOPAROXYSMAL_RESPONSE	0.130496	0.993291	1	4	c5.hpo	up	1	3871	126
HP_CHORIOCAPILLARIS_ATROPHY	0.130511	0.99329	1	4	c5.hpo	up	1	3871	126
HP_HEPATOSPLENOMEGALY	0.130621	0.9395	7	129	c5.hpo	up	1	3871	126
HP_DIFFUSE_PALMOPLANTAR_HYPERKERATOSIS	0.130686	0.993271	1	4	c5.hpo	up	1	3871	126
HP_SUBRETINAL_DEPOSITS	0.13071	0.993269	1	4	c5.hpo	up	1	3871	126
HP_RENAL_TUBULAR_EPITHELIAL_NECROSIS	0.130747	0.993265	1	4	c5.hpo	up	1	3871	126
HP_ELEVATED_HEPATIC_TRANSAMINASE	0.130786	0.924478	13	285	c5.hpo	up	1	3871	126
HP_XANTHOMATOSIS	0.130793	0.976197	2	19	c5.hpo	up	1	3871	126
HP_HYPEREOSINOPHILIA	0.131188	0.993218	1	4	c5.hpo	up	1	3871	126
HP_HYPERPIGMENTED_HYPOPIGMENTED_MACULES	0.131188	0.993218	1	4	c5.hpo	up	1	3871	126
HP_ABSENCE_OF_RENAL_CORTICOMEDULLARY_DIFFERENTIATION	0.131188	0.993218	1	4	c5.hpo	up	1	3871	126
HP_ABNORMAL_CONJUNCTIVA_MORPHOLOGY	0.131741	0.938842	7	130	c5.hpo	up	1	3871	126
HP_VITRITIS	0.132264	0.99266	1	5	c5.hpo	up	1	3871	126
HP_TYPE_1_MUSCLE_FIBER_PREDOMINANCE	0.132705	0.954418	4	61	c5.hpo	up	1	3871	126
HP_ABNORMAL_PERICARDIUM_MORPHOLOGY	0.132952	0.954326	4	60	c5.hpo	up	1	3871	126
HP_GENERALIZED_JOINT_LAXITY	0.133334	0.963058	3	38	c5.hpo	up	1	3871	126
HP_PALMAR_HYPERKERATOSIS	0.133425	0.937837	7	133	c5.hpo	up	1	3871	126
HP_FEMALE_HYPOGONADISM	0.133886	0.975199	2	20	c5.hpo	up	1	3871	126
HP_YOUNG_ADULT_ONSET	0.134335	0.915469	18	416	c5.hpo	up	1	3871	126
HP_SUICIDAL_IDEATION	0.13506	0.974946	2	19	c5.hpo	up	1	3871	126
HP_CORNEAL_NEOVASCULARIZATION	0.135316	0.97487	2	19	c5.hpo	up	1	3871	126
HP_ABNORMAL_SYSTEMIC_BLOOD_PRESSURE	0.136191	0.914114	18	424	c5.hpo	up	1	3871	126
HP_EEG_WITH_FOCAL_SPIKES	0.13693	0.97439	2	19	c5.hpo	up	1	3871	126
HP_LOSS_OF_CONSCIOUSNESS	0.136961	0.974195	2	21	c5.hpo	up	1	3871	126
HP_PLEURITIS	0.137336	0.97417	2	20	c5.hpo	up	1	3871	126
HP_CEREBRAL_HEMORRHAGE	0.137778	0.952055	4	60	c5.hpo	up	1	3871	126
HP_LONG_TRACT_SIGNS	0.138939	0.991876	1	5	c5.hpo	up	1	3871	126
HP_ABNORMAL_BLEEDING	0.139178	0.910939	19	440	c5.hpo	up	1	3871	126
HP_ABNORMAL_CIRCULATING_INTERLEUKIN_CONCENTRATION	0.140564	0.973193	2	20	c5.hpo	up	1	3871	126
HP_HYPERKERATOSIS	0.140719	0.923951	10	213	c5.hpo	up	1	3871	126
HP_ABNORMALITY_OF_BONE_MARROW_CELL_MORPHOLOGY	0.141861	0.925962	9	182	c5.hpo	up	1	3871	126
HP_GLIOSIS	0.1421	0.94283	5	85	c5.hpo	up	1	3871	126
HP_CHEILITIS	0.142463	0.959309	3	39	c5.hpo	up	1	3871	126
HP_LOSS_OF_SPEECH	0.142514	0.959288	3	39	c5.hpo	up	1	3871	126
HP_ABNORMAL_PULMONARY_THORACIC_IMAGING_FINDING	0.142541	0.937023	6	107	c5.hpo	up	1	3871	126
HP_ABLEPHARON	0.142562	0.991433	1	5	c5.hpo	up	1	3871	126
HP_GASTROINTESTINAL_HEMORRHAGE	0.143871	0.931709	7	130	c5.hpo	up	1	3871	126
HP_ABNORMAL_GASTROINTESTINAL_MOTILITY	0.145238	0.941071	5	91	c5.hpo	up	1	3871	126
HP_NECK_PAIN	0.145302	0.99109	1	5	c5.hpo	up	1	3871	126
HP_ABNORMALITY_OF_THE_EPIPHYSES_OF_THE_DISTAL_PHALANX_OF_FINGER	0.145652	0.991046	1	5	c5.hpo	up	1	3871	126
HP_ABNORMAL_CIRCULATING_SERINE_CONCENTRATION	0.14647	0.990941	1	5	c5.hpo	up	1	3871	126
HP_DECREASED_LYMPHOCYTE_PROLIFERATION_IN_RESPONSE_TO_MITOGEN	0.146474	0.971269	2	21	c5.hpo	up	1	3871	126
HP_INAPPROPRIATE_ANTIDIURETIC_HORMONE_SECRETION	0.146669	0.990916	1	5	c5.hpo	up	1	3871	126
HP_AV_NODAL_TACHYCARDIA	0.147042	0.990504	1	6	c5.hpo	up	1	3871	126
HP_INCREASED_CIRCULATING_IGA_LEVEL	0.147067	0.971082	2	21	c5.hpo	up	1	3871	126
HP_CONGENITAL_THROMBOCYTOPENIA	0.147197	0.990848	1	5	c5.hpo	up	1	3871	126
HP_DECREASED_CIRCULATING_BETA_2_MICROGLOBULIN_LEVEL	0.147324	0.990832	1	5	c5.hpo	up	1	3871	126
HP_COUGH	0.147997	0.933895	6	109	c5.hpo	up	1	3871	126
HP_MACULAR_SCAR	0.149108	0.990601	1	5	c5.hpo	up	1	3871	126
HP_ABDOMINAL_DISTENTION	0.149448	0.933076	6	108	c5.hpo	up	1	3871	126
HP_PULMONARY_INFILTRATES	0.149702	0.956195	3	41	c5.hpo	up	1	3871	126
HP_HYPERPARATHYROIDISM	0.149825	0.970208	2	21	c5.hpo	up	1	3871	126
HP_ABSENCE_OF_LYMPH_NODE_GERMINAL_CENTER	0.150325	0.990442	1	5	c5.hpo	up	1	3871	126
HP_ABNORMAL_RETINAL_NERVE_FIBER_LAYER_MORPHOLOGY	0.15111	0.990338	1	5	c5.hpo	up	1	3871	126
HP_SEVERE_B_LYMPHOCYTOPENIA	0.151463	0.990291	1	5	c5.hpo	up	1	3871	126
HP_POLYCLONAL_ELEVATION_OF_IGM	0.151702	0.99026	1	5	c5.hpo	up	1	3871	126
HP_ABNORMAL_B_CELL_SUBSET_DISTRIBUTION	0.151862	0.969556	2	21	c5.hpo	up	1	3871	126
HP_OROFACIAL_DYSKINESIA	0.152097	0.969387	2	22	c5.hpo	up	1	3871	126
HP_GIANT_SOMATOSENSORY_EVOKED_POTENTIALS	0.152232	0.990189	1	5	c5.hpo	up	1	3871	126
HP_ABNORMAL_CIRCULATING_LEUCINE_CONCENTRATION	0.152394	0.990168	1	5	c5.hpo	up	1	3871	126
HP_ABNORMAL_PERISTALSIS	0.153061	0.969169	2	21	c5.hpo	up	1	3871	126
HP_DEVIATION_OF_THE_2ND_TOE	0.153368	0.990037	1	5	c5.hpo	up	1	3871	126
HP_APLASIA_HYPOPLASIA_OF_THE_2ND_METACARPAL	0.153402	0.990033	1	5	c5.hpo	up	1	3871	126
HP_AXONAL_DEGENERATION	0.153546	0.969013	2	21	c5.hpo	up	1	3871	126
HP_BASILAR_IMPRESSION	0.153589	0.990007	1	5	c5.hpo	up	1	3871	126
HP_ABNORMAL_LIGHT_AND_DARK_ADAPTED_ELECTRORETINOGRAM	0.153811	0.968832	2	22	c5.hpo	up	1	3871	126
HP_PANCYTOPENIA	0.154231	0.930278	6	111	c5.hpo	up	1	3871	126
HP_CONFUSION	0.154339	0.943885	4	65	c5.hpo	up	1	3871	126
HP_RECURRENT_PAROXYSMAL_HEADACHE	0.154406	0.968211	2	28	c5.hpo	up	1	3871	126
HP_BIFID_URETER	0.15446	0.98989	1	5	c5.hpo	up	1	3871	126
HP_SHORT_PROXIMAL_PHALANX_OF_FINGER	0.155257	0.989781	1	5	c5.hpo	up	1	3871	126
HP_JAW_HYPERREFLEXIA	0.155284	0.989778	1	5	c5.hpo	up	1	3871	126
HP_ABNORMAL_MIDDLE_EAR_REFLEXES	0.155293	0.989777	1	5	c5.hpo	up	1	3871	126
HP_PSEUDOEPIPHYSES_OF_THE_PHALANGES_OF_THE_HAND	0.155406	0.989761	1	5	c5.hpo	up	1	3871	126
HP_SMALL_INTESTINAL_DYSMOTILITY	0.155637	0.98973	1	5	c5.hpo	up	1	3871	126
HP_ATOPIC_DERMATITIS	0.155767	0.96829	2	21	c5.hpo	up	1	3871	126
HP_PHOTORECEPTOR_LAYER_LOSS_ON_MACULAR_OCT	0.155768	0.989712	1	5	c5.hpo	up	1	3871	126
HP_ABNORMALITY_OF_THE_PROXIMAL_PHALANX_OF_THE_THUMB	0.156167	0.989657	1	5	c5.hpo	up	1	3871	126
HP_NEOPLASM_OF_THE_AUTONOMIC_NERVOUS_SYSTEM	0.156384	0.989627	1	5	c5.hpo	up	1	3871	126
HP_FEMALE_SEXUAL_DYSFUNCTION	0.156509	0.953193	3	43	c5.hpo	up	1	3871	126
HP_MACULAR_HYPOPIGMENTATION	0.15651	0.98961	1	5	c5.hpo	up	1	3871	126
HP_CRANIOFACIAL_DISPROPORTION	0.156564	0.989602	1	5	c5.hpo	up	1	3871	126
HP_LEFT_TO_RIGHT_SHUNT	0.156732	0.989166	1	6	c5.hpo	up	1	3871	126
HP_LIMBAL_STEM_CELL_DEFICIENCY	0.156972	0.989546	1	5	c5.hpo	up	1	3871	126
HP_URTICARIA	0.157546	0.952785	3	42	c5.hpo	up	1	3871	126
HP_SEPTIC_ARTHRITIS	0.158153	0.989383	1	5	c5.hpo	up	1	3871	126
HP_INTRACRANIAL_HEMORRHAGE	0.15826	0.922976	7	134	c5.hpo	up	1	3871	126
HP_EOSINOPHILIA	0.158392	0.952417	3	42	c5.hpo	up	1	3871	126
HP_PRIMARY_CONGENITAL_GLAUCOMA	0.158427	0.989345	1	5	c5.hpo	up	1	3871	126
HP_AORTIC_VALVE_CALCIFICATION	0.158518	0.989332	1	5	c5.hpo	up	1	3871	126
HP_CONFUSIONAL_AROUSAL	0.158796	0.989293	1	5	c5.hpo	up	1	3871	126
HP_INTERMITTENT_DIARRHEA	0.158915	0.967254	2	21	c5.hpo	up	1	3871	126
HP_DIAPHYSEAL_DYSPLASIA	0.159024	0.989261	1	5	c5.hpo	up	1	3871	126
HP_NORMAL_INTERICTAL_EEG	0.159496	0.989195	1	5	c5.hpo	up	1	3871	126
HP_POSTERIOR_SYNECHIAE_OF_THE_ANTERIOR_CHAMBER	0.159939	0.989133	1	5	c5.hpo	up	1	3871	126
HP_ENDOCARDIAL_FIBROELASTOSIS	0.160016	0.989122	1	5	c5.hpo	up	1	3871	126
HP_DEVELOPMENTAL_GLAUCOMA	0.160077	0.940984	4	66	c5.hpo	up	1	3871	126
HP_ABNORMAL_CEREBELLAR_CORTEX_MORPHOLOGY	0.160108	0.989109	1	5	c5.hpo	up	1	3871	126
HP_REFRACTORY_ANEMIA	0.160276	0.989085	1	5	c5.hpo	up	1	3871	126
HP_BROAD_FIRST_METATARSAL	0.160378	0.989071	1	5	c5.hpo	up	1	3871	126
HP_RENAL_DYSPLASIA	0.16042	0.940915	4	62	c5.hpo	up	1	3871	126
HP_POSTERIOR_UVEITIS	0.160502	0.989053	1	5	c5.hpo	up	1	3871	126
HP_REDUCED_ANTIGEN_SPECIFIC_T_CELL_PROLIFERATION	0.160926	0.988993	1	5	c5.hpo	up	1	3871	126
HP_ABNORMAL_TOE_PHALANX_MORPHOLOGY	0.161155	0.926245	6	110	c5.hpo	up	1	3871	126
HP_MASTOIDITIS	0.161219	0.988952	1	5	c5.hpo	up	1	3871	126
HP_MEGAKARYOCYTE_DYSPLASIA	0.161222	0.988951	1	5	c5.hpo	up	1	3871	126
HP_CONTINUOUS_SPIKE_AND_WAVES_DURING_SLOW_SLEEP	0.161223	0.988951	1	5	c5.hpo	up	1	3871	126
HP_GANGRENE	0.161564	0.951028	3	42	c5.hpo	up	1	3871	126
HP_ABNORMAL_ATRIOVENTRICULAR_CONDUCTION	0.162966	0.939469	4	68	c5.hpo	up	1	3871	126
HP_RECURRENT_BACTERIAL_SKIN_INFECTIONS	0.163294	0.965686	2	22	c5.hpo	up	1	3871	126
HP_DEATH_IN_INFANCY	0.163492	0.908802	10	221	c5.hpo	up	1	3871	126
HP_ABNORMAL_CSF_PROTEIN_CONCENTRATION	0.163876	0.949699	3	50	c5.hpo	up	1	3871	126
HP_CORONARY_ARTERY_ATHEROSCLEROSIS	0.164631	0.949671	3	42	c5.hpo	up	1	3871	126
HP_ABNORMAL_INTRAOCULAR_PRESSURE	0.165019	0.9651	2	22	c5.hpo	up	1	3871	126
HP_ABNORMAL_BRAIN_FDG_POSITRON_EMISSION_TOMOGRAPHY	0.165292	0.965007	2	22	c5.hpo	up	1	3871	126
HP_PRIMARY_AMENORRHEA	0.166073	0.929732	5	88	c5.hpo	up	1	3871	126
HP_DECREASED_NUMBER_OF_PERIPHERAL_MYELINATED_NERVE_FIBERS	0.166945	0.948639	3	42	c5.hpo	up	1	3871	126
HP_SYNOSTOSIS_OF_CARPAL_BONES	0.166953	0.964439	2	22	c5.hpo	up	1	3871	126
HP_ORTHOPNEA	0.166965	0.964337	2	23	c5.hpo	up	1	3871	126
HP_MACULAR_PURPURA	0.167815	0.937035	4	66	c5.hpo	up	1	3871	126
HP_SLURRED_SPEECH	0.169526	0.94748	3	42	c5.hpo	up	1	3871	126
HP_ABNORMAL_CIRCLE_OF_WILLIS_MORPHOLOGY	0.170174	0.987151	1	6	c5.hpo	up	1	3871	126
HP_ABNORMAL_NASOPHARYNX_MORPHOLOGY	0.171144	0.910554	8	162	c5.hpo	up	1	3871	126
HP_ABNORMAL_CSF_SERINE_FAMILY_AMINO_ACID_CONCENTRATION	0.171197	0.98699	1	6	c5.hpo	up	1	3871	126
HP_ABNORMALITY_OF_RENAL_EXCRETION	0.171563	0.946422	3	45	c5.hpo	up	1	3871	126
HP_ABSENT_HYPOPLASTIC_PARANASAL_SINUSES	0.172098	0.986848	1	6	c5.hpo	up	1	3871	126
HP_EROSION_OF_ORAL_MUCOSA	0.173816	0.986574	1	6	c5.hpo	up	1	3871	126
HP_LOWER_LIMB_PAIN	0.173892	0.961826	2	24	c5.hpo	up	1	3871	126
HP_LUPUS_ANTICOAGULANT	0.175322	0.986331	1	6	c5.hpo	up	1	3871	126
HP_ABNORMAL_SACROILIAC_JOINT_MORPHOLOGY	0.175724	0.986266	1	6	c5.hpo	up	1	3871	126
HP_ABNORMAL_THROMBOSIS	0.175784	0.917442	6	115	c5.hpo	up	1	3871	126
HP_ATROPHIC_GASTRITIS	0.176202	0.986188	1	6	c5.hpo	up	1	3871	126
HP_RADIAL_DEVIATION_OF_THE_2ND_FINGER	0.176353	0.986163	1	6	c5.hpo	up	1	3871	126
HP_MACULAR_EDEMA	0.176598	0.960863	2	24	c5.hpo	up	1	3871	126
HP_ABNORMALITY_OF_OCCIPITOFRONTALIS_MUSCLE	0.176837	0.986084	1	6	c5.hpo	up	1	3871	126
HP_MITRAL_VALVE_CALCIFICATION	0.177205	0.986024	1	6	c5.hpo	up	1	3871	126
HP_DELUSIONS	0.177603	0.943696	3	44	c5.hpo	up	1	3871	126
HP_PARTIAL_ALBINISM	0.178229	0.985855	1	6	c5.hpo	up	1	3871	126
HP_UPPER_LIMB_PAIN	0.17909	0.985713	1	6	c5.hpo	up	1	3871	126
HP_CEREBRAL_BERRY_ANEURYSM	0.179529	0.98564	1	6	c5.hpo	up	1	3871	126
HP_FETAL_POLYURIA	0.179665	0.985617	1	6	c5.hpo	up	1	3871	126
HP_MYOCARDITIS	0.179886	0.98558	1	6	c5.hpo	up	1	3871	126
HP_LYMPHANGIECTASIS	0.18098	0.985397	1	6	c5.hpo	up	1	3871	126
HP_ANGIOEDEMA	0.181116	0.985374	1	6	c5.hpo	up	1	3871	126
HP_PULMONARY_ARTERY_HYPOPLASIA	0.18128	0.985347	1	6	c5.hpo	up	1	3871	126
HP_DRY_SKIN	0.181439	0.908364	7	144	c5.hpo	up	1	3871	126
HP_ABNORMAL_BRAIN_LACTATE_LEVEL_BY_MRS	0.182449	0.958164	2	32	c5.hpo	up	1	3871	126
HP_DYSPAREUNIA	0.1825	0.958726	2	24	c5.hpo	up	1	3871	126
HP_DUPLICATION_OF_THE_DISTAL_PHALANX_OF_THE_THUMB	0.182584	0.985126	1	6	c5.hpo	up	1	3871	126
HP_ABNORMAL_2ND_METACARPAL_MORPHOLOGY	0.182641	0.985117	1	6	c5.hpo	up	1	3871	126
HP_PRIMARY_HYPOTHYROIDISM	0.182649	0.985115	1	6	c5.hpo	up	1	3871	126
HP_CARCINOMA	0.183669	0.984942	1	6	c5.hpo	up	1	3871	126
HP_NARROW_PELVIS_BONE	0.184397	0.984817	1	6	c5.hpo	up	1	3871	126
HP_DECREASED_PROPORTION_OF_CD3_POSITIVE_T_CELLS	0.184432	0.984811	1	6	c5.hpo	up	1	3871	126
HP_TACHYCARDIA	0.184556	0.919088	5	93	c5.hpo	up	1	3871	126
HP_REDUCED_AMPLITUDE_OF_DARK_ADAPTED_BRIGHT_FLASH_ELECTRORETINOGRAM_A_WAVE	0.184958	0.984721	1	6	c5.hpo	up	1	3871	126
HP_EPISODIC_ATAXIA	0.185046	0.957894	2	23	c5.hpo	up	1	3871	126
HP_BUDD_CHIARI_SYNDROME	0.185179	0.984683	1	6	c5.hpo	up	1	3871	126
HP_ENTHESITIS	0.185562	0.984617	1	6	c5.hpo	up	1	3871	126
HP_ARTHRALGIA_OF_THE_HIP	0.185739	0.984586	1	6	c5.hpo	up	1	3871	126
HP_SEX_REVERSAL	0.186311	0.984487	1	6	c5.hpo	up	1	3871	126
HP_ACANTHOLYSIS	0.186317	0.984486	1	6	c5.hpo	up	1	3871	126
HP_FINGER_AGNOSIA	0.18643	0.984466	1	6	c5.hpo	up	1	3871	126
HP_DECREASED_SPECIFIC_ANTIBODY_RESPONSE_TO_POLYSACCHARIDE_VACCINE	0.186456	0.984462	1	6	c5.hpo	up	1	3871	126
HP_FACIAL_MYOKYMIA	0.186615	0.984434	1	6	c5.hpo	up	1	3871	126
HP_PARACENTRAL_SCOTOMA	0.186741	0.984412	1	6	c5.hpo	up	1	3871	126
HP_NEGATIVISM	0.186887	0.984387	1	6	c5.hpo	up	1	3871	126
HP_RENAL_INSUFFICIENCY	0.187241	0.882479	14	331	c5.hpo	up	1	3871	126
HP_SILVER_GRAY_HAIR	0.187675	0.984249	1	6	c5.hpo	up	1	3871	126
HP_HYPOPLASTIC_ANEMIA	0.187841	0.98422	1	6	c5.hpo	up	1	3871	126
HP_CALCIUM_OXALATE_NEPHROLITHIASIS	0.187915	0.984207	1	6	c5.hpo	up	1	3871	126
HP_INCREASED_THETA_FREQUENCY_ACTIVITY_IN_EEG	0.188319	0.984136	1	6	c5.hpo	up	1	3871	126
HP_ABNORMAL_PLEURA_MORPHOLOGY	0.18853	0.903824	7	142	c5.hpo	up	1	3871	126
HP_OROPHARYNGEAL_SQUAMOUS_CELL_CARCINOMA	0.188613	0.984085	1	6	c5.hpo	up	1	3871	126
HP_INCREASED_CUP_TO_DISC_RATIO	0.188655	0.984077	1	6	c5.hpo	up	1	3871	126
HP_ABNORMAL_HEMIDIAPHRAGM_MORPHOLOGY	0.189014	0.984014	1	6	c5.hpo	up	1	3871	126
HP_PAINLESS_FRACTURES_DUE_TO_INJURY	0.18903	0.984011	1	6	c5.hpo	up	1	3871	126
HP_POOR_APPETITE	0.189312	0.938141	3	45	c5.hpo	up	1	3871	126
HP_CEPHALOHEMATOMA	0.189555	0.983918	1	6	c5.hpo	up	1	3871	126
HP_ABNORMALITY_OF_TASTE_SENSATION	0.189558	0.983918	1	6	c5.hpo	up	1	3871	126
HP_ABNORMAL_BRONCHOALVEOLAR_LAVAGE_FLUID_MORPHOLOGY	0.189833	0.983869	1	6	c5.hpo	up	1	3871	126
HP_LATE_FIRST_TRIMESTER_ONSET	0.189839	0.983868	1	6	c5.hpo	up	1	3871	126
HP_INTERNALLY_NUCLEATED_SKELETAL_MUSCLE_FIBERS	0.190132	0.983816	1	6	c5.hpo	up	1	3871	126
HP_PHOTOSENSITIVE_MYOCLONIC_SEIZURE	0.190227	0.983799	1	6	c5.hpo	up	1	3871	126
HP_ENCEPHALOPATHY	0.190967	0.886768	11	263	c5.hpo	up	1	3871	126
HP_GINGIVITIS	0.1925	0.955	2	24	c5.hpo	up	1	3871	126
HP_GENERALIZED_CLONIC_SEIZURE	0.194615	0.954195	2	24	c5.hpo	up	1	3871	126
HP_ABNORMAL_CIRCULATING_BETA_GLOBULIN_LEVEL	0.196897	0.982124	1	7	c5.hpo	up	1	3871	126
HP_TRANSIENT_ISCHEMIC_ATTACK	0.197155	0.934254	3	47	c5.hpo	up	1	3871	126
HP_ABNORMAL_AUDITORY_EVOKED_POTENTIALS	0.19723	0.953085	2	25	c5.hpo	up	1	3871	126
HP_DISCOID_LUPUS_RASH	0.197753	0.952883	2	25	c5.hpo	up	1	3871	126
HP_ABNORMAL_CIRCULATING_ANDROGEN_LEVEL	0.198115	0.920746	4	69	c5.hpo	up	1	3871	126
HP_RETINAL_PERFORATION	0.198568	0.981806	1	7	c5.hpo	up	1	3871	126
HP_KERATOSIS_PILARIS	0.198727	0.952505	2	25	c5.hpo	up	1	3871	126
HP_IMPAIRED_GLUCOSE_TOLERANCE	0.19882	0.95247	2	25	c5.hpo	up	1	3871	126
HP_HORIZONTAL_PENDULAR_NYSTAGMUS	0.199693	0.98159	1	7	c5.hpo	up	1	3871	126
HP_TORSION_DYSTONIA	0.200338	0.981465	1	7	c5.hpo	up	1	3871	126
HP_PERICARDITIS	0.200493	0.951718	2	26	c5.hpo	up	1	3871	126
HP_ARTERIOSCLEROSIS	0.20072	0.91927	4	70	c5.hpo	up	1	3871	126
HP_EPISODIC_HYPERTENSION	0.20272	0.981002	1	7	c5.hpo	up	1	3871	126
HP_ABNORMAL_Z_DISC_MORPHOLOGY	0.204539	0.980644	1	7	c5.hpo	up	1	3871	126
HP_ULNAR_DEVIATION_OF_THE_2ND_FINGER	0.204931	0.980566	1	7	c5.hpo	up	1	3871	126
HP_ALZHEIMER_DISEASE	0.205068	0.980539	1	7	c5.hpo	up	1	3871	126
HP_METABOLIC_ALKALOSIS	0.205138	0.980525	1	7	c5.hpo	up	1	3871	126
HP_ST_SEGMENT_DEPRESSION	0.205737	0.980025	1	8	c5.hpo	up	1	3871	126
HP_ABNORMAL_RENAL_VASCULAR_MORPHOLOGY	0.205908	0.949681	2	25	c5.hpo	up	1	3871	126
HP_PREMATURE_LOSS_OF_TEETH	0.207284	0.929233	3	47	c5.hpo	up	1	3871	126
HP_LIMITED_NECK_RANGE_OF_MOTION	0.207709	0.98001	1	7	c5.hpo	up	1	3871	126
HP_SKIN_NODULE	0.207873	0.905127	5	96	c5.hpo	up	1	3871	126
HP_SECRETORY_DIARRHEA	0.2088	0.97979	1	7	c5.hpo	up	1	3871	126
HP_ABNORMAL_BLOOD_FOLATE_CONCENTRATION	0.209023	0.979745	1	7	c5.hpo	up	1	3871	126
HP_ARTHRALGIA	0.209094	0.890199	7	151	c5.hpo	up	1	3871	126
HP_ABNORMAL_EPIDIDYMIS_MORPHOLOGY	0.209372	0.979674	1	7	c5.hpo	up	1	3871	126
HP_ABNORMALITY_OF_THE_PHARYNX	0.209851	0.880159	9	198	c5.hpo	up	1	3871	126
HP_TRIANGULAR_SHAPED_PHALANGES_OF_THE_HAND	0.210347	0.979475	1	7	c5.hpo	up	1	3871	126
HP_MUSCLE_STIFFNESS	0.210736	0.913567	4	72	c5.hpo	up	1	3871	126
HP_EEG_WITH_FOCAL_EPILEPTIFORM_DISCHARGES	0.210859	0.90334	5	94	c5.hpo	up	1	3871	126
HP_APLASIA_OF_THE_PHALANGES_OF_THE_TOES	0.210977	0.979346	1	7	c5.hpo	up	1	3871	126
HP_AREFLEXIA_OF_UPPER_LIMBS	0.210982	0.979345	1	7	c5.hpo	up	1	3871	126
HP_ABNORMAL_FINGERTIP_MORPHOLOGY	0.211521	0.913179	4	70	c5.hpo	up	1	3871	126
HP_OLIGOARTHRITIS	0.212281	0.979078	1	7	c5.hpo	up	1	3871	126
HP_OPEN_ANGLE_GLAUCOMA	0.212418	0.979049	1	7	c5.hpo	up	1	3871	126
HP_ABDOMINAL_CRAMPS	0.2126	0.979012	1	7	c5.hpo	up	1	3871	126
HP_CONGESTIVE_HEART_FAILURE	0.212942	0.877894	9	209	c5.hpo	up	1	3871	126
HP_AUTOPHAGIC_VACUOLES	0.213097	0.978909	1	7	c5.hpo	up	1	3871	126
HP_ELECTRONEGATIVE_ELECTRORETINOGRAM	0.213148	0.978898	1	7	c5.hpo	up	1	3871	126
HP_STIFF_SKIN	0.213547	0.978815	1	7	c5.hpo	up	1	3871	126
HP_MALAR_RASH	0.213667	0.946444	2	26	c5.hpo	up	1	3871	126
HP_EPIDERMAL_ACANTHOSIS	0.213876	0.946258	2	27	c5.hpo	up	1	3871	126
HP_PRECOCIOUS_ATHEROSCLEROSIS	0.214163	0.978687	1	7	c5.hpo	up	1	3871	126
HP_VASCULITIS	0.214311	0.925574	3	49	c5.hpo	up	1	3871	126
HP_ERLENMEYER_FLASK_DEFORMITY_OF_THE_FEMURS	0.214359	0.978646	1	7	c5.hpo	up	1	3871	126
HP_LYMPHOMA	0.21437	0.901101	5	98	c5.hpo	up	1	3871	126
HP_COOMBS_POSITIVE_HEMOLYTIC_ANEMIA	0.214413	0.978221	1	8	c5.hpo	up	1	3871	126
HP_ESOPHAGEAL_NEOPLASM	0.214445	0.946125	2	26	c5.hpo	up	1	3871	126
HP_SHOULDER_PAIN	0.214887	0.978536	1	7	c5.hpo	up	1	3871	126
HP_SYSTOLIC_HEART_MURMUR	0.214914	0.978114	1	8	c5.hpo	up	1	3871	126
HP_BURKITT_LYMPHOMA	0.215836	0.978336	1	7	c5.hpo	up	1	3871	126
HP_ERYTHEMA_NODOSUM	0.215955	0.978311	1	7	c5.hpo	up	1	3871	126
HP_APLASIA_OF_THE_PROXIMAL_PHALANGES_OF_THE_HAND	0.215983	0.978305	1	7	c5.hpo	up	1	3871	126
HP_INAPPROPRIATE_SEXUAL_BEHAVIOR	0.215989	0.978304	1	7	c5.hpo	up	1	3871	126
HP_IMPAIRED_MYOCARDIAL_CONTRACTILITY	0.21623	0.978253	1	7	c5.hpo	up	1	3871	126
HP_UNDETECTABLE_LIGHT_AND_DARK_ADAPTED_ELECTRORETINOGRAM	0.216869	0.977694	1	8	c5.hpo	up	1	3871	126
HP_NAIL_PITS	0.217106	0.977643	1	8	c5.hpo	up	1	3871	126
HP_HYPOPLASTIC_DERMOEPIDERMAL_HEMIDESMOSOMES	0.217839	0.977912	1	7	c5.hpo	up	1	3871	126
HP_INTESTINAL_PSEUDO_OBSTRUCTION	0.218911	0.943755	2	32	c5.hpo	up	1	3871	126
HP_HIGH_MYOPIA	0.221382	0.907374	4	74	c5.hpo	up	1	3871	126
HP_DECREASED_LIBIDO	0.22156	0.97667	1	8	c5.hpo	up	1	3871	126
HP_ABNORMAL_CIRCULATING_GLOBULIN_CONCENTRATION	0.221611	0.976659	1	8	c5.hpo	up	1	3871	126
HP_ATYPICAL_ABSENCE_SEIZURE	0.222421	0.942812	2	26	c5.hpo	up	1	3871	126
HP_ABNORMAL_ST_SEGMENT	0.223359	0.94221	2	28	c5.hpo	up	1	3871	126
HP_ABNORMAL_RIB_OSSIFICATION	0.223655	0.976205	1	8	c5.hpo	up	1	3871	126
HP_FOCAL_IMPAIRED_AWARENESS_SEIZURE	0.223827	0.895251	5	96	c5.hpo	up	1	3871	126
HP_ABNORMAL_ENDOCARDIUM_MORPHOLOGY	0.223875	0.920572	3	50	c5.hpo	up	1	3871	126
HP_RECURRENT_BRONCHITIS	0.22412	0.941987	2	27	c5.hpo	up	1	3871	126
HP_CHRONIC_KIDNEY_DISEASE	0.224462	0.879818	7	149	c5.hpo	up	1	3871	126
HP_ABNORMALITY_OF_THE_VESTIBULOCOCHLEAR_NERVE	0.225047	0.975892	1	8	c5.hpo	up	1	3871	126
HP_REDUCED_VITAL_CAPACITY	0.22509	0.941575	2	27	c5.hpo	up	1	3871	126
HP_ABNORMALITY_OF_THE_THYROID_GLAND	0.225273	0.84957	16	401	c5.hpo	up	1	3871	126
HP_HAND_CLENCHING	0.225707	0.941313	2	27	c5.hpo	up	1	3871	126
HP_MIGRAINE	0.225759	0.89388	5	104	c5.hpo	up	1	3871	126
HP_BASAL_GANGLIA_CYSTS	0.226693	0.97552	1	8	c5.hpo	up	1	3871	126
HP_ABNORMAL_CIRCULATING_IGM_LEVEL	0.226709	0.904223	4	75	c5.hpo	up	1	3871	126
HP_ABNORMAL_MUSCLE_FIBER_TYPE_DISTRIBUTION	0.226834	0.904149	4	75	c5.hpo	up	1	3871	126
HP_ABNORMAL_BOWEL_SOUNDS	0.227426	0.975354	1	8	c5.hpo	up	1	3871	126
HP_ABNORMAL_NUMBER_OF_PERMANENT_TEETH	0.227918	0.940368	2	27	c5.hpo	up	1	3871	126
HP_DECREASED_CIRCULATING_IGG_SUBCLASS_LEVEL	0.228439	0.975122	1	8	c5.hpo	up	1	3871	126
HP_SPOTTY_HYPOPIGMENTATION	0.228951	0.975005	1	8	c5.hpo	up	1	3871	126
HP_CARDIOMYOCYTE_HYPERTROPHY	0.229011	0.974991	1	8	c5.hpo	up	1	3871	126
HP_MICROCOLON	0.229577	0.974861	1	8	c5.hpo	up	1	3871	126
HP_APNEIC_EPISODES_PRECIPITATED_BY_ILLNESS_FATIGUE_STRESS	0.230185	0.974721	1	8	c5.hpo	up	1	3871	126
HP_ABNORMAL_BRAIN_CHOLINE_LEVEL_BY_MRS	0.230215	0.974714	1	8	c5.hpo	up	1	3871	126
HP_CEREBRAL_EDEMA	0.230389	0.939104	2	29	c5.hpo	up	1	3871	126
HP_MEGACYSTIS	0.231569	0.9744	1	8	c5.hpo	up	1	3871	126
HP_PARATHYROID_HYPERPLASIA	0.231594	0.974394	1	8	c5.hpo	up	1	3871	126
HP_ABNORMAL_MASTOID_MORPHOLOGY	0.231646	0.974382	1	8	c5.hpo	up	1	3871	126
HP_CARDIAC_VALVE_CALCIFICATION	0.23314	0.974033	1	8	c5.hpo	up	1	3871	126
HP_TENDON_XANTHOMATOSIS	0.233258	0.974005	1	8	c5.hpo	up	1	3871	126
HP_LEFT_VENTRICULAR_SYSTOLIC_DYSFUNCTION	0.233327	0.915512	3	51	c5.hpo	up	1	3871	126
HP_HYPERGONADOTROPIC_HYPOGONADISM	0.233478	0.91548	3	50	c5.hpo	up	1	3871	126
HP_CLUBBING_OF_FINGERS	0.234002	0.937735	2	27	c5.hpo	up	1	3871	126
HP_PROXIMAL_FEMORAL_EPIPHYSIOLYSIS	0.234126	0.973801	1	8	c5.hpo	up	1	3871	126
HP_ABNORMAL_CIRCULATING_FERRITIN_CONCENTRATION	0.234618	0.937259	2	29	c5.hpo	up	1	3871	126
HP_SENSORIMOTOR_NEUROPATHY	0.235222	0.898924	4	84	c5.hpo	up	1	3871	126
HP_INCREASED_CIRCULATING_INTERLEUKIN_6_CONCENTRATION	0.235562	0.973461	1	8	c5.hpo	up	1	3871	126
HP_ABNORMAL_DRINKING_BEHAVIOR	0.235725	0.936873	2	28	c5.hpo	up	1	3871	126
HP_APLASIA_HYPOPLASIA_OF_THE_BREASTS	0.236362	0.91383	3	52	c5.hpo	up	1	3871	126
HP_CALCIUM_NEPHROLITHIASIS	0.236456	0.973249	1	8	c5.hpo	up	1	3871	126
HP_KNEE_PAIN	0.236582	0.973219	1	8	c5.hpo	up	1	3871	126
HP_MITTEN_DEFORMITY	0.236766	0.973175	1	8	c5.hpo	up	1	3871	126
HP_RENAL_STEATOSIS	0.236886	0.973146	1	8	c5.hpo	up	1	3871	126
HP_SHALLOW_ACETABULAR_FOSSAE	0.23716	0.972687	1	9	c5.hpo	up	1	3871	126
HP_SMALL_PLACENTA	0.237311	0.973044	1	8	c5.hpo	up	1	3871	126
HP_ERECTILE_DYSFUNCTION	0.237442	0.913245	3	52	c5.hpo	up	1	3871	126
HP_CHOREOATHETOSIS	0.237996	0.886095	5	103	c5.hpo	up	1	3871	126
HP_ABNORMAL_ARACHNOID_MATER_MORPHOLOGY	0.23819	0.91284	3	52	c5.hpo	up	1	3871	126
HP_FASTING_HYPERINSULINEMIA	0.238251	0.972819	1	8	c5.hpo	up	1	3871	126
HP_PARASOMNIA	0.238818	0.972682	1	8	c5.hpo	up	1	3871	126
HP_OPPORTUNISTIC_FUNGAL_INFECTION	0.239112	0.972611	1	8	c5.hpo	up	1	3871	126
HP_HYPOCALCEMIC_SEIZURES	0.239504	0.972517	1	8	c5.hpo	up	1	3871	126
HP_RECURRENT_PHARYNGITIS	0.23975	0.972457	1	8	c5.hpo	up	1	3871	126
HP_CARDIAC_SHUNT	0.239841	0.972033	1	9	c5.hpo	up	1	3871	126
HP_GENERALIZED_LYMPHADENOPATHY	0.240469	0.972282	1	8	c5.hpo	up	1	3871	126
HP_CYSTIC_RENAL_DYSPLASIA	0.241313	0.972077	1	8	c5.hpo	up	1	3871	126
HP_DEPOSITS_IMMUNOREACTIVE_TO_BETA_AMYLOID_PROTEIN	0.241729	0.971975	1	8	c5.hpo	up	1	3871	126
HP_ABNORMALITY_OF_MULTIPLE_CELL_LINEAGES_IN_THE_BONE_MARROW	0.24191	0.867661	7	154	c5.hpo	up	1	3871	126
HP_PROXIMAL_RENAL_TUBULAR_ACIDOSIS	0.242147	0.971873	1	8	c5.hpo	up	1	3871	126
HP_ABNORMAL_LIVER_PARENCHYMA_MORPHOLOGY	0.24222	0.971855	1	8	c5.hpo	up	1	3871	126
HP_HYPERCOAGULABILITY	0.24228	0.97184	1	8	c5.hpo	up	1	3871	126
HP_ABNORMAL_DESCEMET_MEMBRANE_MORPHOLOGY	0.24307	0.971646	1	8	c5.hpo	up	1	3871	126
HP_POSTURAL_INSTABILITY	0.243448	0.894131	4	77	c5.hpo	up	1	3871	126
HP_DECREASED_LYMPHOCYTE_PROLIFERATION_IN_RESPONSE_TO_ANTI_CD3	0.243449	0.971553	1	8	c5.hpo	up	1	3871	126
HP_SHORT_DISTAL_PHALANX_OF_THE_THUMB	0.243495	0.971541	1	8	c5.hpo	up	1	3871	126
HP_PALMOPLANTAR_CUTIS_LAXA	0.243864	0.97145	1	8	c5.hpo	up	1	3871	126
HP_ENTRAPMENT_NEUROPATHY	0.244259	0.971352	1	8	c5.hpo	up	1	3871	126
HP_HYPOPLASTIC_SPLEEN	0.244733	0.971235	1	8	c5.hpo	up	1	3871	126
HP_SIRENOMELIA	0.244776	0.971224	1	8	c5.hpo	up	1	3871	126
HP_DISTURBANCE_OF_FACIAL_EXPRESSION	0.244819	0.932818	2	28	c5.hpo	up	1	3871	126
HP_HYPOPLASTIC_HELICES	0.245284	0.971098	1	8	c5.hpo	up	1	3871	126
HP_PNEUMONIA	0.246321	0.849472	10	234	c5.hpo	up	1	3871	126
HP_SKIN_PLAQUE	0.247935	0.931196	2	30	c5.hpo	up	1	3871	126
HP_NASAL_REGURGITATION	0.247966	0.969996	1	9	c5.hpo	up	1	3871	126
HP_GALACTORRHEA	0.248481	0.969864	1	9	c5.hpo	up	1	3871	126
HP_INCREASED_PULMONARY_VASCULAR_RESISTANCE	0.248564	0.969843	1	9	c5.hpo	up	1	3871	126
HP_MOTOR_POLYNEUROPATHY	0.24859	0.930896	2	30	c5.hpo	up	1	3871	126
HP_NARROW_JAW	0.250485	0.969348	1	9	c5.hpo	up	1	3871	126
HP_RECURRENT_OPPORTUNISTIC_INFECTIONS	0.251383	0.969115	1	9	c5.hpo	up	1	3871	126
HP_PROTRACTED_DIARRHEA	0.251751	0.96902	1	9	c5.hpo	up	1	3871	126
HP_MACULAR_THICKENING	0.252009	0.929322	2	30	c5.hpo	up	1	3871	126
HP_ACUTE_HEPATIC_FAILURE	0.252575	0.929163	2	29	c5.hpo	up	1	3871	126
HP_HYPERSOMNIA	0.253562	0.968547	1	9	c5.hpo	up	1	3871	126
HP_CEREBRAL_WHITE_MATTER_HYPOPLASIA	0.253979	0.968437	1	9	c5.hpo	up	1	3871	126
HP_DIFFUSE_WHITE_MATTER_ABNORMALITIES	0.254906	0.928081	2	29	c5.hpo	up	1	3871	126
HP_ABNORMALITY_OF_THE_MIDDLE_PHALANX_OF_THE_2ND_FINGER	0.254926	0.968187	1	9	c5.hpo	up	1	3871	126
HP_AMAUROSIS_FUGAX	0.256705	0.92724	2	29	c5.hpo	up	1	3871	126
HP_TINNITUS	0.256764	0.902491	3	53	c5.hpo	up	1	3871	126
HP_DILATATION_OF_THE_BLADDER	0.258159	0.967327	1	9	c5.hpo	up	1	3871	126
HP_RECURRENT_ABSCESS_FORMATION	0.260041	0.966821	1	9	c5.hpo	up	1	3871	126
HP_SUBCUTANEOUS_NODULE	0.260508	0.883504	4	79	c5.hpo	up	1	3871	126
HP_ABNORMALITY_OF_EXTRAPYRAMIDAL_MOTOR_FUNCTION	0.260719	0.838475	10	244	c5.hpo	up	1	3871	126
HP_TONIC_SEIZURE	0.260998	0.870982	5	103	c5.hpo	up	1	3871	126
HP_ABDOMINAL_SITUS_INVERSUS	0.261222	0.966501	1	9	c5.hpo	up	1	3871	126
HP_BUNDLE_BRANCH_BLOCK	0.262036	0.899342	3	56	c5.hpo	up	1	3871	126
HP_REDUCED_PROGRESSIVE_SPERM_MOTILITY	0.262247	0.966221	1	9	c5.hpo	up	1	3871	126
HP_PROGRESSIVE_ENCEPHALOPATHY	0.262956	0.966027	1	9	c5.hpo	up	1	3871	126
HP_CONGENITAL_STATIONARY_NIGHT_BLINDNESS	0.263099	0.965988	1	9	c5.hpo	up	1	3871	126
HP_ABNORMAL_VERTEBRAL_SEGMENTATION_AND_FUSION	0.263167	0.96597	1	9	c5.hpo	up	1	3871	126
HP_HYPOTENSION	0.263167	0.881796	4	80	c5.hpo	up	1	3871	126
HP_SYRINGOMYELIA	0.263584	0.923878	2	30	c5.hpo	up	1	3871	126
HP_COMA	0.26383	0.881376	4	80	c5.hpo	up	1	3871	126
HP_ANGINA_PECTORIS	0.264208	0.923477	2	31	c5.hpo	up	1	3871	126
HP_MALE_HYPOGONADISM	0.26427	0.923447	2	31	c5.hpo	up	1	3871	126
HP_LAMINA_LUCIDA_CLEAVAGE	0.26455	0.965589	1	9	c5.hpo	up	1	3871	126
HP_EPISODIC_RESPIRATORY_DISTRESS	0.26459	0.964185	1	14	c5.hpo	up	1	3871	126
HP_GENERALIZED_CEREBRAL_ATROPHY_HYPOPLASIA	0.265099	0.965437	1	9	c5.hpo	up	1	3871	126
HP_NODULAR_GOITER	0.26523	0.965401	1	9	c5.hpo	up	1	3871	126
HP_PROGRESSIVE_CEREBELLAR_ATAXIA	0.265389	0.897461	3	55	c5.hpo	up	1	3871	126
HP_ORTHOKERATOSIS	0.265634	0.964895	1	10	c5.hpo	up	1	3871	126
HP_FIBULAR_APLASIA	0.265891	0.965218	1	9	c5.hpo	up	1	3871	126
HP_PULMONARY_EMBOLISM	0.266407	0.922523	2	30	c5.hpo	up	1	3871	126
HP_ABNORMAL_EOSINOPHIL_MORPHOLOGY	0.266432	0.896908	3	54	c5.hpo	up	1	3871	126
HP_EPILEPSIA_PARTIALIS_CONTINUA	0.266552	0.965034	1	9	c5.hpo	up	1	3871	126
HP_ABNORMALITY_OF_VENOUS_PHYSIOLOGY	0.266822	0.964959	1	9	c5.hpo	up	1	3871	126
HP_SCALING_SKIN	0.267054	0.922107	2	31	c5.hpo	up	1	3871	126
HP_UTERUS_DIDELPHYS	0.267475	0.964777	1	9	c5.hpo	up	1	3871	126
HP_ABNORMAL_SEX_DETERMINATION	0.267635	0.964732	1	9	c5.hpo	up	1	3871	126
HP_THICKENED_GLOMERULAR_BASEMENT_MEMBRANE	0.267841	0.964674	1	9	c5.hpo	up	1	3871	126
HP_IMMUNE_DYSREGULATION	0.267963	0.96464	1	9	c5.hpo	up	1	3871	126
HP_SOCIAL_AND_OCCUPATIONAL_DETERIORATION	0.268396	0.964519	1	9	c5.hpo	up	1	3871	126
HP_ABNORMAL_T_CELL_PROLIFERATION	0.268433	0.964508	1	9	c5.hpo	up	1	3871	126
HP_INCREASED_URINE_PROTEINOGENIC_AMINO_ACID_DERIVATIVE_LEVEL	0.269118	0.964316	1	9	c5.hpo	up	1	3871	126
HP_MIGRAINE_WITH_AURA	0.269153	0.964306	1	9	c5.hpo	up	1	3871	126
HP_ABNORMAL_LYMPHOCYTE_PROLIFERATION	0.269474	0.920934	2	31	c5.hpo	up	1	3871	126
HP_CENTRAL_HYPOVENTILATION	0.26964	0.963762	1	10	c5.hpo	up	1	3871	126
HP_ANTERIOR_SYNECHIAE_OF_THE_ANTERIOR_CHAMBER	0.269921	0.964089	1	9	c5.hpo	up	1	3871	126
HP_LEUKOPENIA	0.269961	0.855205	6	133	c5.hpo	up	1	3871	126
HP_EEG_WITH_IRREGULAR_GENERALIZED_SPIKE_AND_WAVE_COMPLEXES	0.269985	0.964071	1	9	c5.hpo	up	1	3871	126
HP_WIDELY_SPACED_MAXILLARY_CENTRAL_INCISORS	0.270147	0.964025	1	9	c5.hpo	up	1	3871	126
HP_FETAL_DISTRESS	0.270223	0.894386	3	61	c5.hpo	up	1	3871	126
HP_CONGENITAL_LOCALIZED_ABSENCE_OF_SKIN	0.270462	0.963936	1	9	c5.hpo	up	1	3871	126
HP_RECURRENT_TONSILLITIS	0.270546	0.963912	1	9	c5.hpo	up	1	3871	126
HP_INCREASED_SERUM_ESTRADIOL	0.270719	0.963863	1	9	c5.hpo	up	1	3871	126
HP_INTUSSUSCEPTION	0.271398	0.96367	1	9	c5.hpo	up	1	3871	126
HP_IMPAIRED_TACTILE_SENSATION	0.27186	0.919877	2	30	c5.hpo	up	1	3871	126
HP_ABNORMAL_CORONARY_ARTERY_MORPHOLOGY	0.271998	0.893669	3	54	c5.hpo	up	1	3871	126
HP_APLASIA_HYPOPLASIA_OF_THE_HALLUX	0.276133	0.917665	2	31	c5.hpo	up	1	3871	126
HP_MULTIPLE_MITOCHONDRIAL_DNA_DELETIONS	0.276234	0.961853	1	10	c5.hpo	up	1	3871	126
HP_CENTRAL_SCOTOMA	0.277318	0.916544	2	37	c5.hpo	up	1	3871	126
HP_NEURONAL_LOSS_IN_CENTRAL_NERVOUS_SYSTEM	0.277401	0.916837	2	33	c5.hpo	up	1	3871	126
HP_DERMATOLOGICAL_MANIFESTATIONS_OF_SYSTEMIC_DISORDERS	0.277631	0.825399	10	245	c5.hpo	up	1	3871	126
HP_ABNORMAL_SIZE_OF_THE_DENTAL_ROOT	0.277877	0.961369	1	10	c5.hpo	up	1	3871	126
HP_ABNORMAL_RETINAL_MORPHOLOGY_ON_MACULAR_OCT	0.278284	0.961248	1	10	c5.hpo	up	1	3871	126
HP_ABNORMALITY_OF_THE_NAIL	0.278291	0.806839	16	416	c5.hpo	up	1	3871	126
HP_SENILE_PLAQUES	0.27872	0.961119	1	10	c5.hpo	up	1	3871	126
HP_ANOSMIA	0.279828	0.915722	2	32	c5.hpo	up	1	3871	126
HP_DISTAL_PERIPHERAL_SENSORY_NEUROPATHY	0.279936	0.959286	1	16	c5.hpo	up	1	3871	126
HP_FOCAL_NON_MOTOR_SEIZURE	0.280405	0.915538	2	31	c5.hpo	up	1	3871	126
HP_SQUAMOUS_CELL_CARCINOMA	0.281302	0.888015	3	57	c5.hpo	up	1	3871	126
HP_HEMATOLOGICAL_NEOPLASM	0.281391	0.822453	10	246	c5.hpo	up	1	3871	126
HP_INAPPROPRIATE_BEHAVIOR	0.281992	0.914741	2	31	c5.hpo	up	1	3871	126
HP_BLISTERING_BY_HISTOLOGICAL_LOCATION	0.282355	0.960031	1	10	c5.hpo	up	1	3871	126
HP_ORAL_MUCOSAL_BLISTERS	0.282355	0.960031	1	10	c5.hpo	up	1	3871	126
HP_PAROXYSMAL_ATRIAL_FIBRILLATION	0.282795	0.959898	1	10	c5.hpo	up	1	3871	126
HP_MYOCARDIAL_INFARCTION	0.283193	0.868834	4	82	c5.hpo	up	1	3871	126
HP_MULTIFOCAL_EPILEPTIFORM_DISCHARGES	0.283674	0.886696	3	55	c5.hpo	up	1	3871	126
HP_ABNORMALITY_OF_FACIAL_ADIPOSE_TISSUE	0.28405	0.959518	1	10	c5.hpo	up	1	3871	126
HP_INTERMITTENT_EPISODES_OF_RESPIRATORY_INSUFFICIENCY_DUE_TO_MUSCLE_WEAKNESS	0.284246	0.959459	1	10	c5.hpo	up	1	3871	126
HP_SEPTATE_VAGINA	0.284309	0.95944	1	10	c5.hpo	up	1	3871	126
HP_EXCESSIVE_WRINKLING_OF_PALMAR_SKIN	0.284462	0.959393	1	10	c5.hpo	up	1	3871	126
HP_RECURRENT_INFECTION_OF_THE_GASTROINTESTINAL_TRACT	0.285497	0.912862	2	32	c5.hpo	up	1	3871	126
HP_ABNORMALITY_OF_ABDOMINAL_SITUS	0.286794	0.95868	1	10	c5.hpo	up	1	3871	126
HP_DISTAL_SENSORY_IMPAIRMENT	0.287204	0.852935	5	109	c5.hpo	up	1	3871	126
HP_CORNEAL_EROSION	0.287385	0.9119	2	32	c5.hpo	up	1	3871	126
HP_PREMATURE_PUBARCHE	0.28791	0.957958	1	11	c5.hpo	up	1	3871	126
HP_ABNORMALITY_OF_FOLATE_METABOLISM	0.287938	0.958327	1	10	c5.hpo	up	1	3871	126
HP_HEMIPARESIS	0.288092	0.865433	4	88	c5.hpo	up	1	3871	126
HP_NEOPLASM_OF_THE_LARYNX	0.28843	0.958175	1	10	c5.hpo	up	1	3871	126
HP_CERVICAL_C2_C3_VERTEBRAL_FUSION	0.288475	0.958161	1	10	c5.hpo	up	1	3871	126
HP_ABNORMAL_LYMPHATIC_VESSEL_MORPHOLOGY	0.288482	0.958159	1	10	c5.hpo	up	1	3871	126
HP_INTERSTITIAL_PNEUMONITIS	0.289405	0.957873	1	10	c5.hpo	up	1	3871	126
HP_HOARSE_CRY	0.289556	0.957826	1	10	c5.hpo	up	1	3871	126
HP_NEOPLASM_OF_HEAD_AND_NECK	0.2898	0.910662	2	32	c5.hpo	up	1	3871	126
HP_ABSENT_BRAINSTEM_AUDITORY_RESPONSES	0.291034	0.957365	1	10	c5.hpo	up	1	3871	126
HP_ABNORMAL_DENTATE_NUCLEUS_MORPHOLOGY	0.291074	0.956966	1	11	c5.hpo	up	1	3871	126
HP_RIGHT_VENTRICULAR_DILATATION	0.291429	0.956854	1	11	c5.hpo	up	1	3871	126
HP_MYELOFIBROSIS	0.291678	0.957163	1	10	c5.hpo	up	1	3871	126
HP_JUVENILE_CATARACT	0.292128	0.957022	1	10	c5.hpo	up	1	3871	126
HP_RADIAL_DEVIATION_OF_THE_HAND	0.292585	0.956878	1	10	c5.hpo	up	1	3871	126
HP_NOCTURNAL_SEIZURES	0.292713	0.956838	1	10	c5.hpo	up	1	3871	126
HP_GASTROINTESTINAL_EOSINOPHILIA	0.292726	0.956834	1	10	c5.hpo	up	1	3871	126
HP_CHRONIC_DIARRHEA	0.292964	0.86234	4	83	c5.hpo	up	1	3871	126
HP_CALCINOSIS	0.293185	0.956689	1	10	c5.hpo	up	1	3871	126
HP_IRREGULAR_MENSTRUATION	0.293336	0.908731	2	33	c5.hpo	up	1	3871	126
HP_PERIODONTITIS	0.293672	0.908557	2	33	c5.hpo	up	1	3871	126
HP_BOWEL_DIVERTICULOSIS	0.294072	0.908348	2	33	c5.hpo	up	1	3871	126
HP_DIAPHYSEAL_THICKENING	0.294433	0.956294	1	10	c5.hpo	up	1	3871	126
HP_ANTEVERTED_EARS	0.294459	0.956286	1	10	c5.hpo	up	1	3871	126
HP_ABNORMAL_CORNEAL_ENDOTHELIUM_MORPHOLOGY	0.294552	0.956257	1	10	c5.hpo	up	1	3871	126
HP_MISSING_RIBS	0.294733	0.879779	3	59	c5.hpo	up	1	3871	126
HP_OSTEOPOROSIS	0.2951	0.81162	10	249	c5.hpo	up	1	3871	126
HP_NONKETOTIC_HYPOGLYCEMIA	0.295502	0.955954	1	10	c5.hpo	up	1	3871	126
HP_ALOPECIA	0.296267	0.821143	8	195	c5.hpo	up	1	3871	126
HP_INCREASED_CIRCULATING_GONADOTROPIN_LEVEL	0.296469	0.87876	3	58	c5.hpo	up	1	3871	126
HP_SUPRAVENTRICULAR_ARRHYTHMIA	0.296665	0.859772	4	86	c5.hpo	up	1	3871	126
HP_ABNORMAL_MOTOR_EVOKED_POTENTIALS	0.29695	0.955089	1	11	c5.hpo	up	1	3871	126
HP_ABNORMAL_MACROPHAGE_MORPHOLOGY	0.297201	0.906613	2	34	c5.hpo	up	1	3871	126
HP_DEMENTIA	0.297318	0.827009	7	175	c5.hpo	up	1	3871	126
HP_ABNORMALITY_OF_THE_PHALANGES_OF_THE_2ND_FINGER	0.298164	0.954696	1	11	c5.hpo	up	1	3871	126
HP_ATHETOSIS	0.299826	0.833506	6	140	c5.hpo	up	1	3871	126
HP_ABNORMAL_CIRCULATING_GONADOTROPIN_CONCENTRATION	0.300306	0.85735	4	85	c5.hpo	up	1	3871	126
HP_VITREOUS_FLOATERS	0.30053	0.953923	1	11	c5.hpo	up	1	3871	126
HP_CONGENITAL_DIAPHRAGMATIC_HERNIA	0.303549	0.855153	4	85	c5.hpo	up	1	3871	126
HP_VASCULAR_DILATATION	0.303884	0.815303	8	189	c5.hpo	up	1	3871	126
HP_NON_HODGKIN_LYMPHOMA	0.304021	0.903106	2	33	c5.hpo	up	1	3871	126
HP_ABNORMAL_CIRCULATING_BRANCHED_CHAIN_AMINO_ACID_CONCENTRATION	0.304162	0.952723	1	11	c5.hpo	up	1	3871	126
HP_CARPAL_SYNOSTOSIS	0.305542	0.902292	2	33	c5.hpo	up	1	3871	126
HP_SUBARACHNOID_HEMORRHAGE	0.305563	0.902281	2	33	c5.hpo	up	1	3871	126
HP_CEREBRAL_PALSY	0.305646	0.829193	6	140	c5.hpo	up	1	3871	126
HP_DUPLICATION_OF_THE_DISTAL_PHALANX_OF_HAND	0.30604	0.952095	1	11	c5.hpo	up	1	3871	126
HP_RENAL_TUBULAR_ACIDOSIS	0.306131	0.901773	2	35	c5.hpo	up	1	3871	126
HP_PERIPHERAL_OPACIFICATION_OF_THE_CORNEA	0.306999	0.951773	1	11	c5.hpo	up	1	3871	126
HP_VENOUS_THROMBOSIS	0.30773	0.871689	3	59	c5.hpo	up	1	3871	126
HP_ELEVATED_ALKALINE_PHOSPHATASE_OF_BONE_ORIGIN	0.308078	0.951409	1	11	c5.hpo	up	1	3871	126
HP_GINGIVAL_OVERGROWTH	0.308219	0.838011	5	110	c5.hpo	up	1	3871	126
HP_ABNORMAL_CORNEAL_STROMA_MORPHOLOGY	0.30829	0.85195	4	84	c5.hpo	up	1	3871	126
HP_PARATHYROID_ADENOMA	0.308343	0.951319	1	11	c5.hpo	up	1	3871	126
HP_ABNORMAL_SARCOMERE_MORPHOLOGY	0.308995	0.951098	1	11	c5.hpo	up	1	3871	126
HP_IMMOTILE_SPERM	0.309124	0.951054	1	11	c5.hpo	up	1	3871	126
HP_ABNORMALITY_OF_THE_EXTRAOCULAR_MUSCLES	0.309205	0.951026	1	11	c5.hpo	up	1	3871	126
HP_HYPERHIDROSIS	0.309407	0.837069	5	114	c5.hpo	up	1	3871	126
HP_FACIAL_SHAPE_DEFORMATION	0.309823	0.950816	1	11	c5.hpo	up	1	3871	126
HP_SPASTIC_TETRAPARESIS	0.31175	0.868998	3	62	c5.hpo	up	1	3871	126
HP_PALLOR	0.312579	0.834753	5	115	c5.hpo	up	1	3871	126
HP_VASCULAR_SKIN_ABNORMALITY	0.312594	0.77593	17	461	c5.hpo	up	1	3871	126
HP_EEG_WITH_FOCAL_SHARP_WAVES	0.312701	0.94983	1	11	c5.hpo	up	1	3871	126
HP_DECREASED_LIGHT_AND_DARK_ADAPTED_ELECTRORETINOGRAM_AMPLITUDE	0.312975	0.949736	1	11	c5.hpo	up	1	3871	126
HP_ABNORMALITY_OF_THE_GINGIVA	0.313822	0.807478	8	194	c5.hpo	up	1	3871	126
HP_GLOMERULAR_SUBEPITHELIAL_DEPOSITS	0.313994	0.949384	1	11	c5.hpo	up	1	3871	126
HP_APLASIA_HYPOPLASIA_OF_THE_PROXIMAL_PHALANGES_OF_THE_HAND	0.31417	0.949323	1	11	c5.hpo	up	1	3871	126
HP_ABNORMAL_CIRCULATING_NUCLEOBASE_CONCENTRATION	0.314247	0.897469	2	34	c5.hpo	up	1	3871	126
HP_FINGERNAIL_DYSPLASIA	0.31448	0.949215	1	11	c5.hpo	up	1	3871	126
HP_HEPATIC_ENCEPHALOPATHY	0.314812	0.9491	1	11	c5.hpo	up	1	3871	126
HP_ABNORMALITY_OF_SKIN_ADNEXA_PHYSIOLOGY	0.31486	0.813659	7	170	c5.hpo	up	1	3871	126
HP_VERTEBRAL_COMPRESSION_FRACTURE	0.315254	0.896814	2	35	c5.hpo	up	1	3871	126
HP_AUTOIMMUNE_THROMBOCYTOPENIA	0.31548	0.89669	2	35	c5.hpo	up	1	3871	126
HP_PROGRESSIVE_PSYCHOMOTOR_DETERIORATION	0.315731	0.948402	1	12	c5.hpo	up	1	3871	126
HP_ABSENT_OR_MINIMALLY_OSSIFIED_VERTEBRAL_BODIES	0.31654	0.948498	1	11	c5.hpo	up	1	3871	126
HP_APLASIA_HYPOPLASIA_OF_THE_VAGINA	0.317061	0.948315	1	11	c5.hpo	up	1	3871	126
HP_THROMBOEMBOLISM	0.317347	0.89566	2	35	c5.hpo	up	1	3871	126
HP_SCOTOMA	0.318177	0.86475	3	65	c5.hpo	up	1	3871	126
HP_ABNORMAL_CIRCULATING_COPPER_CONCENTRATION	0.318565	0.947402	1	12	c5.hpo	up	1	3871	126
HP_SPLANCHNIC_VEIN_THROMBOSIS	0.31883	0.947693	1	11	c5.hpo	up	1	3871	126
HP_INSULIN_RESISTANCE	0.319214	0.864266	3	61	c5.hpo	up	1	3871	126
HP_AORTIC_DISSECTION	0.319216	0.89473	2	34	c5.hpo	up	1	3871	126
HP_CHRONIC_HEPATIC_FAILURE	0.319419	0.947485	1	11	c5.hpo	up	1	3871	126
HP_ABNORMAL_BREATH_SOUND	0.319471	0.84413	4	87	c5.hpo	up	1	3871	126
HP_ABNORMAL_CORNEAL_REFLEX	0.320003	0.947279	1	11	c5.hpo	up	1	3871	126
HP_PHOTOSENSITIVE_TONIC_CLONIC_SEIZURE	0.320981	0.946931	1	11	c5.hpo	up	1	3871	126
HP_LIMITED_EXTRAOCULAR_MOVEMENTS	0.320985	0.946539	1	12	c5.hpo	up	1	3871	126
HP_MIXED_HYPO_AND_HYPERPIGMENTATION_OF_THE_SKIN	0.321354	0.946406	1	12	c5.hpo	up	1	3871	126
HP_ABNORMALITY_OF_FRONTAL_SINUS	0.321711	0.946278	1	12	c5.hpo	up	1	3871	126
HP_SENSORY_AXONAL_NEUROPATHY	0.322027	0.893059	2	35	c5.hpo	up	1	3871	126
HP_OLIGURIA	0.322139	0.945792	1	13	c5.hpo	up	1	3871	126
HP_ABNORMAL_CIRCULATING_SEX_HORMONE_CONCENTRATION	0.322338	0.842158	4	86	c5.hpo	up	1	3871	126
HP_ABNORMALITY_OF_TIBIA_MORPHOLOGY	0.32236	0.842174	4	85	c5.hpo	up	1	3871	126
HP_PES_CAVUS	0.322902	0.789194	10	252	c5.hpo	up	1	3871	126
HP_MALABSORPTION	0.323215	0.807136	7	173	c5.hpo	up	1	3871	126
HP_ABNORMAL_PIGMENTATION_OF_THE_ORAL_MUCOSA	0.324513	0.891665	2	35	c5.hpo	up	1	3871	126
HP_ABNORMAL_FETAL_SKIN_MORPHOLOGY	0.324621	0.945227	1	12	c5.hpo	up	1	3871	126
HP_CUTANEOUS_PHOTOSENSITIVITY	0.325711	0.839724	4	88	c5.hpo	up	1	3871	126
HP_EPIRETINAL_MEMBRANE	0.326347	0.944598	1	12	c5.hpo	up	1	3871	126
HP_ABNORMAL_HALLUX_PHALANX_MORPHOLOGY	0.327134	0.890187	2	35	c5.hpo	up	1	3871	126
HP_NASOGASTRIC_TUBE_FEEDING	0.32806	0.889559	2	36	c5.hpo	up	1	3871	126
HP_SYNOSTOSIS_INVOLVING_DIGITS	0.328163	0.943931	1	12	c5.hpo	up	1	3871	126
HP_SYMPHALANGISM_AFFECTING_THE_PHALANGES_OF_THE_HAND	0.328286	0.943885	1	12	c5.hpo	up	1	3871	126
HP_SCARRING_ALOPECIA_OF_SCALP	0.328663	0.943747	1	12	c5.hpo	up	1	3871	126
HP_ACUTE_ENCEPHALOPATHY	0.328896	0.943661	1	12	c5.hpo	up	1	3871	126
HP_SENSORY_NEUROPATHY	0.329557	0.836831	4	94	c5.hpo	up	1	3871	126
HP_EDEMA_OF_THE_DORSUM_OF_HANDS	0.329769	0.943338	1	12	c5.hpo	up	1	3871	126
HP_PERICARDIAL_EFFUSION	0.330133	0.888484	2	35	c5.hpo	up	1	3871	126
HP_CHRONIC_RHINITIS	0.33042	0.888217	2	36	c5.hpo	up	1	3871	126
HP_COMPENSATORY_HEAD_POSTURE	0.330501	0.943066	1	12	c5.hpo	up	1	3871	126
HP_DYSMENORRHEA	0.330522	0.943058	1	12	c5.hpo	up	1	3871	126
HP_HIP_OSTEOARTHRITIS	0.330571	0.94304	1	12	c5.hpo	up	1	3871	126
HP_PHYSICAL_URTICARIA	0.330636	0.943016	1	12	c5.hpo	up	1	3871	126
HP_DECREASED_MINIATURE_ENDPLATE_POTENTIALS	0.330668	0.943004	1	12	c5.hpo	up	1	3871	126
HP_SUBCUTANEOUS_HEMORRHAGE	0.33191	0.793073	8	197	c5.hpo	up	1	3871	126
HP_CONGENITAL_NONBULLOUS_ICHTHYOSIFORM_ERYTHRODERMA	0.332528	0.941956	1	13	c5.hpo	up	1	3871	126
HP_POOR_COORDINATION	0.333163	0.886646	2	36	c5.hpo	up	1	3871	126
HP_DYSGENESIS_OF_THE_HIPPOCAMPUS	0.33331	0.942016	1	12	c5.hpo	up	1	3871	126
HP_PERITONITIS	0.333403	0.886613	2	35	c5.hpo	up	1	3871	126
HP_LARYNGEAL_STENOSIS	0.333679	0.941521	1	13	c5.hpo	up	1	3871	126
HP_SHORT_CHIN	0.333752	0.854708	3	62	c5.hpo	up	1	3871	126
HP_DECREASED_PROPORTION_OF_CLASS_SWITCHED_MEMORY_B_CELLS	0.333914	0.941789	1	12	c5.hpo	up	1	3871	126
HP_ABNORMALITY_OF_THE_FIRST_METATARSAL_BONE	0.334096	0.941721	1	12	c5.hpo	up	1	3871	126
HP_GENITAL_TRACT_ATRESIA	0.335269	0.941278	1	12	c5.hpo	up	1	3871	126
HP_RECURRENT_UPPER_AND_LOWER_RESPIRATORY_TRACT_INFECTIONS	0.33547	0.941202	1	12	c5.hpo	up	1	3871	126
HP_ABNORMAL_PLACENTAL_SIZE	0.336673	0.940746	1	12	c5.hpo	up	1	3871	126
HP_THICK_EYEBROW	0.336969	0.805413	6	140	c5.hpo	up	1	3871	126
HP_MULTIPLE_JOINT_CONTRACTURES	0.337535	0.85219	3	62	c5.hpo	up	1	3871	126
HP_ANTINEUTROPHIL_ANTIBODY_POSITIVITY	0.337852	0.883937	2	36	c5.hpo	up	1	3871	126
HP_ABNORMAL_DERMOEPIDERMAL_JUNCTION_MORPHOLOGY	0.338011	0.940235	1	12	c5.hpo	up	1	3871	126
HP_LONG_EYELASHES	0.338166	0.815878	5	114	c5.hpo	up	1	3871	126
HP_BROAD_METATARSAL	0.338213	0.940158	1	12	c5.hpo	up	1	3871	126
HP_EXAGGERATED_CUPID_S_BOW	0.338612	0.883602	2	35	c5.hpo	up	1	3871	126
HP_EEG_WITH_POLYSPIKE_WAVE_COMPLEXES	0.339145	0.883184	2	36	c5.hpo	up	1	3871	126
HP_FOOD_ALLERGY	0.339424	0.939694	1	12	c5.hpo	up	1	3871	126
HP_REPETITIVE_COMPULSIVE_BEHAVIOR	0.340427	0.939308	1	12	c5.hpo	up	1	3871	126
HP_PARONYCHIA	0.340478	0.939288	1	12	c5.hpo	up	1	3871	126
HP_BONE_PAIN	0.340567	0.85016	3	62	c5.hpo	up	1	3871	126
HP_APLASIA_HYPOPLASIA_INVOLVING_THE_SINUSES	0.340869	0.938765	1	13	c5.hpo	up	1	3871	126
HP_MONOCYTOSIS	0.340985	0.939092	1	12	c5.hpo	up	1	3871	126
HP_BRONCHIECTASIS	0.342147	0.81281	5	117	c5.hpo	up	1	3871	126
HP_NEOPLASM_OF_THE_HEART	0.342224	0.938613	1	12	c5.hpo	up	1	3871	126
HP_WEAK_EXTRAOCULAR_MUSCLES	0.342497	0.938506	1	12	c5.hpo	up	1	3871	126
HP_APLASIA_HYPOPLASIA_OF_THE_CEREBRAL_WHITE_MATTER	0.343883	0.936158	1	19	c5.hpo	up	1	3871	126
HP_LEFT_BUNDLE_BRANCH_BLOCK	0.343988	0.937546	1	13	c5.hpo	up	1	3871	126
HP_HEART_BLOCK	0.344546	0.826069	4	94	c5.hpo	up	1	3871	126
HP_ERYTHRODERMA	0.344997	0.879548	2	38	c5.hpo	up	1	3871	126
HP_PSYCHOTIC_MENTATION	0.346328	0.935172	1	19	c5.hpo	up	1	3871	126
HP_RHEUMATOID_FACTOR_POSITIVE	0.347338	0.936221	1	13	c5.hpo	up	1	3871	126
HP_IMPAIRED_ANTIGEN_SPECIFIC_RESPONSE	0.347681	0.878055	2	37	c5.hpo	up	1	3871	126
HP_HEMOPHAGOCYTOSIS	0.348277	0.935847	1	13	c5.hpo	up	1	3871	126
HP_ORCHITIS	0.348948	0.935579	1	13	c5.hpo	up	1	3871	126
HP_APLASIA_HYPOPLASIA_OF_THE_2ND_FINGER	0.349038	0.935543	1	13	c5.hpo	up	1	3871	126
HP_SMALL_BASAL_GANGLIA	0.349861	0.935213	1	13	c5.hpo	up	1	3871	126
HP_ABNORMALITY_OF_THE_PARATHYROID_GLAND	0.349881	0.843518	3	69	c5.hpo	up	1	3871	126
HP_ENDOCARDITIS	0.349899	0.935198	1	13	c5.hpo	up	1	3871	126
HP_LIMB_PAIN	0.350533	0.876252	2	38	c5.hpo	up	1	3871	126
HP_ABNORMAL_ADIPOSE_TISSUE_MORPHOLOGY	0.351581	0.777002	8	208	c5.hpo	up	1	3871	126
HP_MALE_SEXUAL_DYSFUNCTION	0.352092	0.842186	3	65	c5.hpo	up	1	3871	126
HP_ABNORMAL_THYROID_MORPHOLOGY	0.352525	0.793161	6	145	c5.hpo	up	1	3871	126
HP_AORTIC_ANEURYSM	0.353497	0.79241	6	144	c5.hpo	up	1	3871	126
HP_HYPERTENSION	0.354029	0.754558	12	325	c5.hpo	up	1	3871	126
HP_KERATITIS	0.354259	0.840746	3	64	c5.hpo	up	1	3871	126
HP_ABNORMAL_GONADOTROPIN_RELEASING_HORMONE_CONCENTRATION	0.354971	0.933142	1	13	c5.hpo	up	1	3871	126
HP_RESPIRATORY_DISTRESS	0.355056	0.781682	7	185	c5.hpo	up	1	3871	126
HP_ATRIAL_FLUTTER	0.355402	0.932619	1	14	c5.hpo	up	1	3871	126
HP_GENERALIZED_NON_CONVULSIVE_STATUS_EPILEPTICUS_WITHOUT_COMA	0.355615	0.932878	1	13	c5.hpo	up	1	3871	126
HP_APLASIA_INVOLVING_BONES_OF_THE_UPPER_LIMBS	0.356606	0.932471	1	13	c5.hpo	up	1	3871	126
HP_CHOKING_EPISODES	0.356722	0.932424	1	13	c5.hpo	up	1	3871	126
HP_UNILATERAL_PTOSIS	0.35682	0.932383	1	13	c5.hpo	up	1	3871	126
HP_LIMB_DYSTONIA	0.356947	0.83884	3	65	c5.hpo	up	1	3871	126
HP_NODULAR_CHANGES_AFFECTING_THE_EYELIDS	0.357171	0.932238	1	13	c5.hpo	up	1	3871	126
HP_SCARRING	0.357358	0.789316	6	146	c5.hpo	up	1	3871	126
HP_LEUKEMIA	0.357369	0.789275	6	148	c5.hpo	up	1	3871	126
HP_ABNORMAL_SPACED_INCISORS	0.357808	0.931975	1	13	c5.hpo	up	1	3871	126
HP_THROMBOEMBOLIC_STROKE	0.357811	0.931974	1	13	c5.hpo	up	1	3871	126
HP_APLASIA_HYPOPLASIA_OF_THE_BLADDER	0.357871	0.931949	1	13	c5.hpo	up	1	3871	126
HP_FOCAL_EMOTIONAL_SEIZURE	0.3582	0.931813	1	13	c5.hpo	up	1	3871	126
HP_ABSENT_FINGERNAIL	0.358617	0.871468	2	37	c5.hpo	up	1	3871	126
HP_BRAIN_STEM_COMPRESSION	0.35927	0.93137	1	13	c5.hpo	up	1	3871	126
HP_APLASIA_INVOLVING_BONES_OF_THE_LOWER_LIMBS	0.359397	0.931317	1	13	c5.hpo	up	1	3871	126
HP_RIGHT_BUNDLE_BRANCH_BLOCK	0.359658	0.870534	2	40	c5.hpo	up	1	3871	126
HP_FOCAL_SENSORY_SEIZURE	0.36019	0.930987	1	13	c5.hpo	up	1	3871	126
HP_RETINAL_DETACHMENT	0.361556	0.813644	4	91	c5.hpo	up	1	3871	126
HP_FOCAL_MOTOR_STATUS_EPILEPTICUS	0.361941	0.930255	1	13	c5.hpo	up	1	3871	126
HP_HYPOMETRIC_SACCADES	0.362531	0.930007	1	13	c5.hpo	up	1	3871	126
HP_ALKALOSIS	0.364691	0.928732	1	14	c5.hpo	up	1	3871	126
HP_INCISOR_MACRODONTIA	0.364972	0.928977	1	13	c5.hpo	up	1	3871	126
HP_BLOODY_DIARRHEA	0.365123	0.867363	2	38	c5.hpo	up	1	3871	126
HP_CENTRAL_OPACIFICATION_OF_THE_CORNEA	0.365461	0.92877	1	13	c5.hpo	up	1	3871	126
HP_ANTIPHOSPHOLIPID_ANTIBODY_POSITIVITY	0.365635	0.928329	1	14	c5.hpo	up	1	3871	126
HP_LARGE_SELLA_TURCICA	0.366589	0.92829	1	13	c5.hpo	up	1	3871	126
HP_VISUALLY_INDUCED_SEIZURE	0.36721	0.928025	1	13	c5.hpo	up	1	3871	126
HP_ABNORMAL_CARDIOMYOCYTE_MORPHOLOGY	0.367287	0.927622	1	14	c5.hpo	up	1	3871	126
HP_HEPATITIS	0.367532	0.831443	3	65	c5.hpo	up	1	3871	126
HP_PHOTOPHOBIA	0.36867	0.770644	7	179	c5.hpo	up	1	3871	126
HP_HEMATEMESIS	0.368938	0.926911	1	14	c5.hpo	up	1	3871	126
HP_KERATOCONJUNCTIVITIS	0.369356	0.864626	2	39	c5.hpo	up	1	3871	126
HP_ABNORMAL_CIRCULATING_ALBUMIN_CONCENTRATION	0.369725	0.807485	4	92	c5.hpo	up	1	3871	126
HP_ABNORMALITY_OF_LIPOPROTEIN_CHOLESTEROL_CONCENTRATION	0.370047	0.864193	2	39	c5.hpo	up	1	3871	126
HP_SUDDEN_EPISODIC_APNEA	0.370047	0.926431	1	14	c5.hpo	up	1	3871	126
HP_DYSESTHESIA	0.370357	0.926297	1	14	c5.hpo	up	1	3871	126
HP_FOOT_DORSIFLEXOR_WEAKNESS	0.370776	0.806629	4	94	c5.hpo	up	1	3871	126
HP_NEOPLASM_OF_THE_PARATHYROID_GLAND	0.371061	0.925991	1	14	c5.hpo	up	1	3871	126
HP_CONGENITAL_ICHTHYOSIFORM_ERYTHRODERMA	0.371372	0.925529	1	15	c5.hpo	up	1	3871	126
HP_ABNORMALITY_OF_THE_VASCULATURE_OF_THE_EYE	0.372214	0.743006	11	300	c5.hpo	up	1	3871	126
HP_ABNORMAL_BLOOD_ION_CONCENTRATION	0.373489	0.746717	10	267	c5.hpo	up	1	3871	126
HP_ABNORMALITY_OF_THE_VOICE	0.374109	0.73024	14	382	c5.hpo	up	1	3871	126
HP_HEMIPLEGIA_HEMIPARESIS	0.374235	0.76597	7	186	c5.hpo	up	1	3871	126
HP_NON_CONVULSIVE_STATUS_EPILEPTICUS_WITHOUT_COMA	0.374337	0.924557	1	14	c5.hpo	up	1	3871	126
HP_HYPERTENSIVE_CRISIS	0.374781	0.924029	1	15	c5.hpo	up	1	3871	126
HP_DEHYDRATION	0.375929	0.825374	3	67	c5.hpo	up	1	3871	126
HP_EMG_AXONAL_ABNORMALITY	0.37665	0.923535	1	14	c5.hpo	up	1	3871	126
HP_ELEVATED_TISSUE_NON_SPECIFIC_ALKALINE_PHOSPHATASE	0.377264	0.923263	1	14	c5.hpo	up	1	3871	126
HP_CHRONIC_MUCOCUTANEOUS_CANDIDIASIS	0.377399	0.859548	2	39	c5.hpo	up	1	3871	126
HP_TOENAIL_DYSPLASIA	0.377417	0.923195	1	14	c5.hpo	up	1	3871	126
HP_FOCAL_CORTICAL_DYSPLASIA	0.377877	0.92299	1	14	c5.hpo	up	1	3871	126
HP_PSEUDOEPIPHYSES_OF_HAND_BONES	0.378621	0.922658	1	14	c5.hpo	up	1	3871	126
HP_IRRITABILITY	0.378849	0.754294	8	210	c5.hpo	up	1	3871	126
HP_ECTOPIA_LENTIS	0.379096	0.858465	2	39	c5.hpo	up	1	3871	126
HP_HYPOPLASTIC_ISCHIA	0.379395	0.922312	1	14	c5.hpo	up	1	3871	126
HP_RECURRENT_MYCOBACTERIAL_INFECTIONS	0.37942	0.85806	2	41	c5.hpo	up	1	3871	126
HP_RIGHT_ATRIAL_ENLARGEMENT	0.379496	0.921925	1	15	c5.hpo	up	1	3871	126
HP_PERIORBITAL_EDEMA	0.379996	0.799579	4	95	c5.hpo	up	1	3871	126
HP_COMPLETE_DUPLICATION_OF_PHALANX_OF_HAND	0.380265	0.921922	1	14	c5.hpo	up	1	3871	126
HP_ATROPHY_DEGENERATION_INVOLVING_THE_CAUDATE_NUCLEUS	0.380299	0.921564	1	15	c5.hpo	up	1	3871	126
HP_ABNORMAL_MONOCYTE_COUNT	0.380439	0.921844	1	14	c5.hpo	up	1	3871	126
HP_INEFFECTIVE_ESOPHAGEAL_PERISTALSIS	0.380757	0.921701	1	14	c5.hpo	up	1	3871	126
HP_TETANY	0.381622	0.92131	1	14	c5.hpo	up	1	3871	126
HP_CURLY_EYELASHES	0.381755	0.921251	1	14	c5.hpo	up	1	3871	126
HP_PHARYNGITIS	0.38288	0.920742	1	14	c5.hpo	up	1	3871	126
HP_ABNORMAL_SECOND_TOE_MORPHOLOGY	0.383402	0.920505	1	14	c5.hpo	up	1	3871	126
HP_DEPRESSED_NASAL_RIDGE	0.383788	0.796697	4	94	c5.hpo	up	1	3871	126
HP_MENTAL_DETERIORATION	0.38466	0.732147	11	308	c5.hpo	up	1	3871	126
HP_COMPLEX_FEBRILE_SEIZURE	0.386955	0.918882	1	14	c5.hpo	up	1	3871	126
HP_ENLARGED_KIDNEY	0.387264	0.853092	2	40	c5.hpo	up	1	3871	126
HP_ALVEOLAR_CELL_CARCINOMA	0.387325	0.918712	1	14	c5.hpo	up	1	3871	126
HP_ABNORMAL_PERIPHERAL_NERVOUS_SYSTEM_PHYSIOLOGY	0.387893	0.764515	6	151	c5.hpo	up	1	3871	126
HP_AGE_OF_DEATH	0.388434	0.717484	14	397	c5.hpo	up	1	3871	126
HP_LIMITED_KNEE_EXTENSION	0.388441	0.918197	1	14	c5.hpo	up	1	3871	126
HP_CHOLESTASIS	0.389194	0.745508	8	211	c5.hpo	up	1	3871	126
HP_ABNORMAL_CIRCULATING_AROMATIC_AMINO_ACID_CONCENTRATION	0.389912	0.916842	1	16	c5.hpo	up	1	3871	126
HP_SHORT_MIDDLE_PHALANX_OF_THE_5TH_FINGER	0.390971	0.916662	1	15	c5.hpo	up	1	3871	126
HP_HEPATIC_FAILURE	0.391415	0.773965	5	132	c5.hpo	up	1	3871	126
HP_EPISTAXIS	0.392437	0.81333	3	68	c5.hpo	up	1	3871	126
HP_REDUCED_LEFT_VENTRICULAR_EJECTION_FRACTION	0.392744	0.849401	2	41	c5.hpo	up	1	3871	126
HP_DIAPHRAGMATIC_EVENTRATION	0.393748	0.915357	1	15	c5.hpo	up	1	3871	126
HP_EPICANTHUS_INVERSUS	0.393762	0.91535	1	15	c5.hpo	up	1	3871	126
HP_RETROBULBAR_OPTIC_NEURITIS	0.393924	0.915274	1	15	c5.hpo	up	1	3871	126
HP_TYPE_2_MUSCLE_FIBER_ATROPHY	0.393978	0.914927	1	16	c5.hpo	up	1	3871	126
HP_HIP_FLEXOR_WEAKNESS	0.394666	0.914923	1	15	c5.hpo	up	1	3871	126
HP_GASTRITIS	0.394998	0.914766	1	15	c5.hpo	up	1	3871	126
HP_CLOSED_NEURAL_TUBE_DEFECT	0.395821	0.810779	3	69	c5.hpo	up	1	3871	126
HP_HASHIMOTO_THYROIDITIS	0.396273	0.91416	1	15	c5.hpo	up	1	3871	126
HP_SPONTANEOUS_HEMATOMAS	0.396394	0.914102	1	15	c5.hpo	up	1	3871	126
HP_DELAYED_ABILITY_TO_STAND	0.39664	0.91366	1	16	c5.hpo	up	1	3871	126
HP_DECREASED_SIZE_OF_NERVE_TERMINALS	0.397179	0.913728	1	15	c5.hpo	up	1	3871	126
HP_ABNORMALITY_OF_THE_ALVEOLAR_RIDGES	0.398488	0.84559	2	41	c5.hpo	up	1	3871	126
HP_AXIAL_DYSTONIA	0.399204	0.912757	1	15	c5.hpo	up	1	3871	126
HP_IMPOTENCE	0.400504	0.844142	2	42	c5.hpo	up	1	3871	126
HP_HETEROTAXY	0.40055	0.912109	1	15	c5.hpo	up	1	3871	126
HP_ABNORMAL_SWEAT_HOMEOSTASIS	0.400886	0.911614	1	16	c5.hpo	up	1	3871	126
HP_SYNOSTOSIS_INVOLVING_BONES_OF_THE_HAND	0.400928	0.843957	2	41	c5.hpo	up	1	3871	126
HP_BIRTH_LENGTH_LESS_THAN_3RD_PERCENTILE	0.400993	0.911895	1	15	c5.hpo	up	1	3871	126
HP_PERSONALITY_DISORDER	0.40137	0.911712	1	15	c5.hpo	up	1	3871	126
HP_MISALIGNMENT_OF_INCISORS	0.401549	0.911626	1	15	c5.hpo	up	1	3871	126
HP_INAPPROPRIATE_CRYING	0.401648	0.911577	1	15	c5.hpo	up	1	3871	126
HP_RECURRENT_ASPERGILLUS_INFECTIONS	0.401726	0.911206	1	16	c5.hpo	up	1	3871	126
HP_PARAPLEGIA_PARAPARESIS	0.401815	0.742827	7	184	c5.hpo	up	1	3871	126
HP_LYMPHOPROLIFERATIVE_DISORDER	0.402483	0.910837	1	16	c5.hpo	up	1	3871	126
HP_DIFFUSE_CEREBELLAR_ATROPHY	0.402975	0.910598	1	16	c5.hpo	up	1	3871	126
HP_PAROXYSMAL_DYSTONIA	0.403515	0.91067	1	15	c5.hpo	up	1	3871	126
HP_EXANTHEM	0.40476	0.910061	1	15	c5.hpo	up	1	3871	126
HP_OPPORTUNISTIC_BACTERIAL_INFECTION	0.404764	0.909721	1	16	c5.hpo	up	1	3871	126
HP_BILATERAL_TALIPES_EQUINOVARUS	0.405018	0.841004	2	43	c5.hpo	up	1	3871	126
HP_NONPROGRESSIVE	0.405929	0.909488	1	15	c5.hpo	up	1	3871	126
HP_ARACHNOID_HEMANGIOMATOSIS	0.406337	0.908946	1	16	c5.hpo	up	1	3871	126
HP_DYSKINESIA	0.406433	0.748931	6	159	c5.hpo	up	1	3871	126
HP_MACROVESICULAR_HEPATIC_STEATOSIS	0.406643	0.908795	1	16	c5.hpo	up	1	3871	126
HP_11_PAIRS_OF_RIBS	0.406649	0.839897	2	43	c5.hpo	up	1	3871	126
HP_TIBIAL_TORSION	0.407337	0.908794	1	15	c5.hpo	up	1	3871	126
HP_TALIPES_VALGUS	0.407477	0.908725	1	15	c5.hpo	up	1	3871	126
HP_ABNORMALITY_OF_THE_MENSTRUAL_CYCLE	0.4078	0.729468	8	213	c5.hpo	up	1	3871	126
HP_SYNOSTOSIS_OF_CARPALS_TARSALS	0.408394	0.838805	2	42	c5.hpo	up	1	3871	126
HP_METRORRHAGIA	0.408672	0.908133	1	15	c5.hpo	up	1	3871	126
HP_EMBRYONAL_NEOPLASM	0.409061	0.800904	3	68	c5.hpo	up	1	3871	126
HP_MOTOR_DETERIORATION	0.410196	0.907028	1	16	c5.hpo	up	1	3871	126
HP_FATIGUE	0.41071	0.709162	11	303	c5.hpo	up	1	3871	126
HP_CONGENITAL_NYSTAGMUS	0.411767	0.90624	1	16	c5.hpo	up	1	3871	126
HP_WRITER_S_CRAMP	0.412447	0.905588	1	17	c5.hpo	up	1	3871	126
HP_NORMOCYTIC_ANEMIA	0.412937	0.90565	1	16	c5.hpo	up	1	3871	126
HP_ABNORMAL_EPIGLOTTIS_MORPHOLOGY	0.41364	0.905295	1	16	c5.hpo	up	1	3871	126
HP_OLIGOHYDRAMNIOS	0.413845	0.742659	6	159	c5.hpo	up	1	3871	126
HP_CHRONIC_SINUSITIS	0.414167	0.834744	2	43	c5.hpo	up	1	3871	126
HP_INCREASED_WAIST_TO_HIP_RATIO	0.414574	0.904822	1	16	c5.hpo	up	1	3871	126
HP_PALPITATIONS	0.415294	0.795952	3	72	c5.hpo	up	1	3871	126
HP_BLISTERING_BY_ANATOMICAL_LOCATION	0.415335	0.904435	1	16	c5.hpo	up	1	3871	126
HP_VARIABLE_EXPRESSIVITY	0.416391	0.794805	3	79	c5.hpo	up	1	3871	126
HP_SPINAL_CORD_LESION	0.416587	0.833068	2	43	c5.hpo	up	1	3871	126
HP_DEATH_IN_ADULTHOOD	0.416635	0.833035	2	43	c5.hpo	up	1	3871	126
HP_ABNORMAL_BRAINSTEM_WHITE_MATTER_MORPHOLOGY	0.41759	0.903284	1	16	c5.hpo	up	1	3871	126
HP_NAIL_DYSPLASIA	0.417754	0.752335	5	131	c5.hpo	up	1	3871	126
HP_MILIA	0.418779	0.902674	1	16	c5.hpo	up	1	3871	126
HP_CEREBRAL_ISCHEMIA	0.419004	0.768624	4	101	c5.hpo	up	1	3871	126
HP_OPTIC_NEUROPATHY	0.419847	0.829943	2	54	c5.hpo	up	1	3871	126
HP_CORONAL_CLEFT_VERTEBRAE	0.419916	0.902088	1	16	c5.hpo	up	1	3871	126
HP_ENLARGED_OVARIES	0.422034	0.90099	1	16	c5.hpo	up	1	3871	126
HP_GASTROINTESTINAL_OBSTRUCTION	0.422332	0.790576	3	71	c5.hpo	up	1	3871	126
HP_INTESTINAL_HYPOPLASIA	0.422563	0.90039	1	17	c5.hpo	up	1	3871	126
HP_REDUCED_SYSTOLIC_FUNCTION	0.422629	0.900681	1	16	c5.hpo	up	1	3871	126
HP_REDUCED_CONSCIOUSNESS_CONFUSION	0.422875	0.693675	12	356	c5.hpo	up	1	3871	126
HP_HEMATOCHEZIA	0.423007	0.900484	1	16	c5.hpo	up	1	3871	126
HP_LOW_FRUSTRATION_TOLERANCE	0.424011	0.899959	1	16	c5.hpo	up	1	3871	126
HP_DIFFUSE_ALVEOLAR_HEMORRHAGE	0.424249	0.899835	1	16	c5.hpo	up	1	3871	126
HP_B_CELL_LYMPHOMA	0.425161	0.899357	1	16	c5.hpo	up	1	3871	126
HP_ERUPTION_FAILURE	0.425585	0.899134	1	16	c5.hpo	up	1	3871	126
HP_ELEVATED_URINARY_NOREPINEPHRINE_LEVEL	0.426921	0.898099	1	17	c5.hpo	up	1	3871	126
HP_ABNORMALITY_OF_THE_PERIUNGUAL_REGION	0.427009	0.898384	1	16	c5.hpo	up	1	3871	126
HP_ABNORMAL_RIGHT_VENTRICULAR_FUNCTION	0.42703	0.898041	1	17	c5.hpo	up	1	3871	126
HP_CHOREA	0.428274	0.719822	7	194	c5.hpo	up	1	3871	126
HP_CHOROIDAL_NEOVASCULARIZATION	0.428706	0.897151	1	17	c5.hpo	up	1	3871	126
HP_ANKLE_CLONUS	0.428781	0.824395	2	44	c5.hpo	up	1	3871	126
HP_INCREASED_INTRACRANIAL_PRESSURE	0.428873	0.785426	3	72	c5.hpo	up	1	3871	126
HP_ANTI_ACETYLCHOLINE_RECEPTOR_ANTIBODY_POSITIVITY	0.428952	0.89702	1	17	c5.hpo	up	1	3871	126
HP_GENERALIZED_LIMB_MUSCLE_ATROPHY	0.429061	0.896962	1	17	c5.hpo	up	1	3871	126
HP_BREAST_APLASIA	0.429334	0.896816	1	17	c5.hpo	up	1	3871	126
HP_CHEST_PAIN	0.4294	0.760096	4	102	c5.hpo	up	1	3871	126
HP_ABNORMAL_CIRCULATING_CREATININE_CONCENTRATION	0.429867	0.82362	2	44	c5.hpo	up	1	3871	126
HP_SPASTIC_TETRAPLEGIA	0.429893	0.75969	4	102	c5.hpo	up	1	3871	126
HP_DEPLETION_OF_MITOCHONDRIAL_DNA_IN_MUSCLE_TISSUE	0.430016	0.896452	1	17	c5.hpo	up	1	3871	126
HP_THORACIC_HYPOPLASIA	0.430122	0.741961	5	129	c5.hpo	up	1	3871	126
HP_NEURODEGENERATION	0.430343	0.784176	3	74	c5.hpo	up	1	3871	126
HP_PULMONARY_OPACITY	0.430421	0.896572	1	16	c5.hpo	up	1	3871	126
HP_HYPERTRIGLYCERIDEMIA	0.431764	0.783058	3	74	c5.hpo	up	1	3871	126
HP_ABNORMALITY_OF_THE_MIDDLE_PHALANX_OF_THE_5TH_FINGER	0.432469	0.895135	1	17	c5.hpo	up	1	3871	126
HP_RECURRENT_URINARY_TRACT_INFECTIONS	0.432678	0.739745	5	131	c5.hpo	up	1	3871	126
HP_HEAD_TITUBATION	0.432913	0.894895	1	17	c5.hpo	up	1	3871	126
HP_RECURRENT_PNEUMONIA	0.433484	0.756755	4	101	c5.hpo	up	1	3871	126
HP_APLASIA_OF_THE_UTERUS	0.434771	0.893889	1	17	c5.hpo	up	1	3871	126
HP_WEAK_CRY	0.434948	0.819973	2	44	c5.hpo	up	1	3871	126
HP_ABNORMAL_MORPHOLOGY_OF_MYOCARDIAL_TRABECULAE	0.435573	0.893454	1	17	c5.hpo	up	1	3871	126
HP_ECCHYMOSIS	0.435785	0.819368	2	44	c5.hpo	up	1	3871	126
HP_ANKLE_WEAKNESS	0.435798	0.893331	1	17	c5.hpo	up	1	3871	126
HP_PSEUDOEPIPHYSES	0.437649	0.89232	1	17	c5.hpo	up	1	3871	126
HP_URETHRAL_STRICTURE	0.43803	0.892111	1	17	c5.hpo	up	1	3871	126
HP_TRICEPS_WEAKNESS	0.438741	0.891721	1	17	c5.hpo	up	1	3871	126
HP_ABNORMALITY_OF_T_CELL_PHYSIOLOGY	0.439334	0.816696	2	45	c5.hpo	up	1	3871	126
HP_INCREASED_LEFT_VENTRICULAR_END_DIASTOLIC_VOLUME	0.440159	0.890939	1	17	c5.hpo	up	1	3871	126
HP_ONYCHOMYCOSIS	0.441755	0.890056	1	17	c5.hpo	up	1	3871	126
HP_ANTERIOR_CHAMBER_SYNECHIAE	0.44181	0.890025	1	17	c5.hpo	up	1	3871	126
HP_RECURRENT_HYPOGLYCEMIA	0.442297	0.889755	1	17	c5.hpo	up	1	3871	126
HP_REFLEX_SEIZURE	0.442392	0.889702	1	17	c5.hpo	up	1	3871	126
HP_BROAD_METACARPALS	0.444107	0.888746	1	17	c5.hpo	up	1	3871	126
HP_ELEVATED_LACTATE_PYRUVATE_RATIO	0.444759	0.887521	1	20	c5.hpo	up	1	3871	126
HP_APLASIA_HYPOPLASIA_OF_THE_PUBIC_BONE	0.445524	0.887951	1	17	c5.hpo	up	1	3871	126
HP_MEGALOBLASTIC_ANEMIA	0.445991	0.887369	1	18	c5.hpo	up	1	3871	126
HP_PARKINSONISM	0.446005	0.746144	4	106	c5.hpo	up	1	3871	126
HP_FACIAL_EDEMA	0.446155	0.746077	4	104	c5.hpo	up	1	3871	126
HP_HYPERTENSIVE_RETINOPATHY	0.446598	0.887026	1	18	c5.hpo	up	1	3871	126
HP_HEMANGIOBLASTOMA	0.446598	0.887026	1	18	c5.hpo	up	1	3871	126
HP_CRANIAL_NERVE_COMPRESSION	0.44713	0.810877	2	46	c5.hpo	up	1	3871	126
HP_FLUSHING	0.447961	0.810357	2	45	c5.hpo	up	1	3871	126
HP_ABNORMAL_PARANASAL_SINUS_MORPHOLOGY	0.44823	0.726289	5	135	c5.hpo	up	1	3871	126
HP_MICROSCOPIC_HEMATURIA	0.448485	0.886281	1	17	c5.hpo	up	1	3871	126
HP_ABNORMAL_GLIAL_CELL_MORPHOLOGY	0.448542	0.72606	5	133	c5.hpo	up	1	3871	126
HP_FOCAL_HEMICLONIC_SEIZURE	0.450078	0.885376	1	17	c5.hpo	up	1	3871	126
HP_ENTROPION	0.450931	0.884562	1	18	c5.hpo	up	1	3871	126
HP_ABNORMALITY_OF_THE_DIAPHRAGM	0.451072	0.741887	4	105	c5.hpo	up	1	3871	126
HP_RECURRENT_EAR_INFECTIONS	0.453021	0.883362	1	18	c5.hpo	up	1	3871	126
HP_MICROPENIS	0.453186	0.689037	8	222	c5.hpo	up	1	3871	126
HP_DECREASED_GLOMERULAR_FILTRATION_RATE	0.454201	0.882681	1	18	c5.hpo	up	1	3871	126
HP_COLOR_VISION_DEFECT	0.454754	0.764555	3	75	c5.hpo	up	1	3871	126
HP_ABNORMAL_LARGE_INTESTINE_MORPHOLOGY	0.454955	0.68019	9	254	c5.hpo	up	1	3871	126
HP_SICK_SINUS_SYNDROME	0.455084	0.882169	1	18	c5.hpo	up	1	3871	126
HP_BROAD_TOE	0.455177	0.764209	3	75	c5.hpo	up	1	3871	126
HP_SUBVALVULAR_AORTIC_STENOSIS	0.455317	0.882034	1	18	c5.hpo	up	1	3871	126
HP_JAUNDICE	0.455443	0.70637	6	164	c5.hpo	up	1	3871	126
HP_PATCHY_ALOPECIA	0.455933	0.881378	1	19	c5.hpo	up	1	3871	126
HP_THIN_RIBS	0.456435	0.80383	2	47	c5.hpo	up	1	3871	126
HP_FEMALE_INFERTILITY	0.456515	0.80368	2	48	c5.hpo	up	1	3871	126
HP_OBSTRUCTIVE_AZOOSPERMIA	0.457828	0.880571	1	18	c5.hpo	up	1	3871	126
HP_ABNORMAL_NERVE_CONDUCTION_VELOCITY	0.45833	0.735727	4	104	c5.hpo	up	1	3871	126
HP_SYNCOPE	0.45857	0.761329	3	77	c5.hpo	up	1	3871	126
HP_SEVERE_COMBINED_IMMUNODEFICIENCY	0.458829	0.879985	1	18	c5.hpo	up	1	3871	126
HP_PSYCHOMOTOR_DETERIORATION	0.459648	0.879504	1	18	c5.hpo	up	1	3871	126
HP_PLAGIOCEPHALY	0.460449	0.715644	5	133	c5.hpo	up	1	3871	126
HP_ABNORMALITY_OF_THE_PERIORBITAL_REGION	0.460529	0.682321	8	224	c5.hpo	up	1	3871	126
HP_RECURRENT_SKIN_INFECTIONS	0.460717	0.733647	4	105	c5.hpo	up	1	3871	126
HP_GYNECOMASTIA	0.461016	0.759359	3	76	c5.hpo	up	1	3871	126
HP_ABNORMAL_METABOLIC_BRAIN_IMAGING_BY_MRS	0.461053	0.799631	2	56	c5.hpo	up	1	3871	126
HP_AREFLEXIA_OF_LOWER_LIMBS	0.461104	0.759239	3	77	c5.hpo	up	1	3871	126
HP_TRANSIENT_GLOBAL_AMNESIA	0.461748	0.878265	1	18	c5.hpo	up	1	3871	126
HP_RECURRENT_CUTANEOUS_FUNGAL_INFECTIONS	0.461929	0.799756	2	46	c5.hpo	up	1	3871	126
HP_EPILEPTIC_AURA	0.462	0.878116	1	18	c5.hpo	up	1	3871	126
HP_ABNORMAL_BLOOD_POTASSIUM_CONCENTRATION	0.462124	0.758443	3	76	c5.hpo	up	1	3871	126
HP_CARDIAC_CONDUCTION_ABNORMALITY	0.462488	0.731768	4	118	c5.hpo	up	1	3871	126
HP_ORAL_CAVITY_BLEEDING	0.46312	0.877451	1	18	c5.hpo	up	1	3871	126
HP_CORNEAL_SCARRING	0.463355	0.877311	1	18	c5.hpo	up	1	3871	126
HP_IMPAIRED_VIBRATION_SENSATION_IN_THE_LOWER_LIMBS	0.46338	0.798461	2	48	c5.hpo	up	1	3871	126
HP_ABNORMALITY_OF_HAIR_GROWTH	0.46354	0.876616	1	20	c5.hpo	up	1	3871	126
HP_FOCAL_TONIC_SEIZURE	0.463821	0.877034	1	18	c5.hpo	up	1	3871	126
HP_ABSENT_SPERM_FLAGELLA	0.463829	0.87703	1	18	c5.hpo	up	1	3871	126
HP_ABNORMALITY_OF_THE_UPPER_RESPIRATORY_TRACT	0.463879	0.648239	14	405	c5.hpo	up	1	3871	126
HP_DIFFUSE_CEREBRAL_ATROPHY	0.464616	0.797605	2	47	c5.hpo	up	1	3871	126
HP_MYELOID_LEUKEMIA	0.464622	0.876557	1	18	c5.hpo	up	1	3871	126
HP_DECREASED_CIRCULATING_ANDROGEN_CONCENTRATION	0.464784	0.797476	2	47	c5.hpo	up	1	3871	126
HP_GENERALIZED_TONIC_SEIZURE	0.464835	0.797533	2	46	c5.hpo	up	1	3871	126
HP_BROAD_LONG_BONES	0.465109	0.711526	5	133	c5.hpo	up	1	3871	126
HP_ABNORMAL_LEFT_VENTRICLE_MORPHOLOGY	0.465478	0.72931	4	113	c5.hpo	up	1	3871	126
HP_COILED_SPERM_FLAGELLA	0.466146	0.875645	1	18	c5.hpo	up	1	3871	126
HP_NEOPLASM_OF_THE_TRACHEOBRONCHIAL_SYSTEM	0.466613	0.875364	1	18	c5.hpo	up	1	3871	126
HP_NEUROINFLAMMATION	0.467192	0.874703	1	19	c5.hpo	up	1	3871	126
HP_NEUROPATHIC_SPINAL_ARTHROPATHY	0.467469	0.874536	1	19	c5.hpo	up	1	3871	126
HP_BRAIN_IMAGING_ABNORMALITY	0.469123	0.707753	5	143	c5.hpo	up	1	3871	126
HP_DEEP_PLANTAR_CREASES	0.471293	0.872214	1	19	c5.hpo	up	1	3871	126
HP_SHAWL_SCROTUM	0.471417	0.872138	1	19	c5.hpo	up	1	3871	126
HP_INCOMITANT_STRABISMUS	0.472287	0.871606	1	19	c5.hpo	up	1	3871	126
HP_RIGIDITY	0.472547	0.690906	6	169	c5.hpo	up	1	3871	126
HP_ABNORMAL_CAUDATE_NUCLEUS_MORPHOLOGY	0.473406	0.870631	1	20	c5.hpo	up	1	3871	126
HP_ABNORMALITY_OF_SECONDARY_SEXUAL_HAIR	0.473427	0.790603	2	49	c5.hpo	up	1	3871	126
HP_PAROXYSMAL_VENTRICULAR_TACHYCARDIA	0.473479	0.870875	1	19	c5.hpo	up	1	3871	126
HP_ST_SEGMENT_ELEVATION	0.473629	0.870783	1	19	c5.hpo	up	1	3871	126
HP_RADIAL_BOWING	0.474237	0.870408	1	19	c5.hpo	up	1	3871	126
HP_DECREASED_CIRCULATING_IGA_LEVEL	0.474377	0.78995	2	48	c5.hpo	up	1	3871	126
HP_OSTEOMYELITIS	0.474488	0.789863	2	48	c5.hpo	up	1	3871	126
HP_HAMMERTOE	0.474824	0.7896	2	48	c5.hpo	up	1	3871	126
HP_MYOCLONUS	0.475092	0.655267	10	294	c5.hpo	up	1	3871	126
HP_RESPIRATORY_ARREST	0.475229	0.869505	1	20	c5.hpo	up	1	3871	126
HP_ABNORMALITY_OF_THE_ACHILLES_TENDON	0.477525	0.787301	2	50	c5.hpo	up	1	3871	126
HP_DEVIATION_OF_THE_2ND_FINGER	0.477592	0.868331	1	19	c5.hpo	up	1	3871	126
HP_ABNORMAL_CSF_CARBOXYLIC_ACID_CONCENTRATION	0.47888	0.867232	1	20	c5.hpo	up	1	3871	126
HP_ABNORMAL_GLOBUS_PALLIDUS_MORPHOLOGY	0.479068	0.867115	1	20	c5.hpo	up	1	3871	126
HP_PERIAURICULAR_SKIN_PITS	0.479165	0.786281	2	47	c5.hpo	up	1	3871	126
HP_THIN_BONY_CORTEX	0.479239	0.867007	1	20	c5.hpo	up	1	3871	126
HP_DECREASED_CIRCULATING_TOTAL_IGM	0.479628	0.785728	2	49	c5.hpo	up	1	3871	126
HP_ABNORMAL_URETER_MORPHOLOGY	0.480477	0.697671	5	138	c5.hpo	up	1	3871	126
HP_IMPAIRED_VIBRATORY_SENSATION	0.48187	0.715067	4	109	c5.hpo	up	1	3871	126
HP_IMPAIRED_DISTAL_TACTILE_SENSATION	0.481921	0.865619	1	19	c5.hpo	up	1	3871	126
HP_DIALEPTIC_SEIZURE	0.482255	0.671116	7	195	c5.hpo	up	1	3871	126
HP_TRIANGULAR_MOUTH	0.483499	0.864622	1	19	c5.hpo	up	1	3871	126
HP_EMG_NEUROPATHIC_CHANGES	0.483846	0.78229	2	50	c5.hpo	up	1	3871	126
HP_BIFID_TONGUE	0.484104	0.864238	1	19	c5.hpo	up	1	3871	126
HP_PSEUDOBULBAR_PARALYSIS	0.48582	0.862842	1	20	c5.hpo	up	1	3871	126
HP_NEUROFIBRILLARY_TANGLES	0.486245	0.862571	1	20	c5.hpo	up	1	3871	126
HP_WEIGHT_LOSS	0.486969	0.650375	9	257	c5.hpo	up	1	3871	126
HP_ASTROCYTOSIS	0.487087	0.862031	1	20	c5.hpo	up	1	3871	126
HP_DECREASED_CIRCULATING_FOLLICLE_STIMULATING_HORMONE_CONCENTRATION	0.488022	0.861431	1	20	c5.hpo	up	1	3871	126
HP_ABNORMALITY_OF_HEPATOBILIARY_SYSTEM_PHYSIOLOGY	0.488326	0.676287	6	180	c5.hpo	up	1	3871	126
HP_HYPERURICEMIA	0.488411	0.86118	1	20	c5.hpo	up	1	3871	126
HP_PERIMEMBRANOUS_VENTRICULAR_SEPTAL_DEFECT	0.488516	0.860835	1	21	c5.hpo	up	1	3871	126
HP_DILATATION_OF_THE_CEREBRAL_ARTERY	0.488835	0.778475	2	48	c5.hpo	up	1	3871	126
HP_WEAKNESS_OF_LONG_FINGER_EXTENSOR_MUSCLES	0.489187	0.86068	1	20	c5.hpo	up	1	3871	126
HP_ECTODERMAL_DYSPLASIA	0.489537	0.860454	1	20	c5.hpo	up	1	3871	126
HP_CORTICAL_DYSPLASIA	0.489756	0.777638	2	49	c5.hpo	up	1	3871	126
HP_ORAL_LEUKOPLAKIA	0.490383	0.859627	1	21	c5.hpo	up	1	3871	126
HP_ASCITES	0.491155	0.706795	4	109	c5.hpo	up	1	3871	126
HP_REDUCED_NATURAL_KILLER_CELL_COUNT	0.49199	0.858863	1	20	c5.hpo	up	1	3871	126
HP_ABNORMALLY_OSSIFIED_VERTEBRAE	0.49223	0.858425	1	21	c5.hpo	up	1	3871	126
HP_PUSTULE	0.492372	0.858614	1	20	c5.hpo	up	1	3871	126
HP_VENTRICULAR_ARRHYTHMIA	0.492564	0.68644	5	150	c5.hpo	up	1	3871	126
HP_STATUS_EPILEPTICUS_WITHOUT_PROMINENT_MOTOR_SYMPTOMS	0.493192	0.858079	1	20	c5.hpo	up	1	3871	126
HP_ABNORMAL_NASAL_MUCOSA_MORPHOLOGY	0.493736	0.774236	2	51	c5.hpo	up	1	3871	126
HP_UNDERDEVELOPED_SUPRAORBITAL_RIDGES	0.494535	0.773674	2	50	c5.hpo	up	1	3871	126
HP_ABNORMALITY_OF_THYROID_PHYSIOLOGY	0.495936	0.635495	10	298	c5.hpo	up	1	3871	126
HP_ABNORMAL_PELVIS_BONE_MORPHOLOGY	0.499505	0.853917	1	20	c5.hpo	up	1	3871	126
HP_OSTEOLYSIS_INVOLVING_BONES_OF_THE_UPPER_LIMBS	0.50003	0.853277	1	21	c5.hpo	up	1	3871	126
HP_SHORT_SPERM_FLAGELLA	0.500237	0.853429	1	20	c5.hpo	up	1	3871	126
HP_CHRONIC_ORAL_CANDIDIASIS	0.501086	0.852862	1	20	c5.hpo	up	1	3871	126
HP_ABNORMAL_CIRCULATING_GLYCINE_CONCENTRATION	0.501721	0.85188	1	22	c5.hpo	up	1	3871	126
HP_ABNORMALITY_OF_UPPER_LIMB_EPIPHYSIS_MORPHOLOGY	0.501823	0.767694	2	50	c5.hpo	up	1	3871	126
HP_ELEVATED_URINARY_CATECHOLAMINE_LEVEL	0.502233	0.851801	1	21	c5.hpo	up	1	3871	126
HP_RETINAL_HAMARTOMA	0.502233	0.851801	1	21	c5.hpo	up	1	3871	126
HP_EMPHYSEMA	0.504483	0.765491	2	50	c5.hpo	up	1	3871	126
HP_DISTAL_ARTHROGRYPOSIS	0.504981	0.849947	1	21	c5.hpo	up	1	3871	126
HP_UNUSUAL_FUNGAL_INFECTION	0.505063	0.721425	3	81	c5.hpo	up	1	3871	126
HP_ABNORMAL_PULMONARY_INTERSTITIAL_MORPHOLOGY	0.50516	0.69403	4	112	c5.hpo	up	1	3871	126
HP_ABNORMAL_PROLACTIN_LEVEL	0.505625	0.84951	1	21	c5.hpo	up	1	3871	126
HP_EEG_WITH_BURST_SUPPRESSION	0.505648	0.764522	2	50	c5.hpo	up	1	3871	126
HP_HYPOPLASTIC_FINGERNAIL	0.506218	0.764048	2	50	c5.hpo	up	1	3871	126
HP_MELENA	0.506458	0.848944	1	21	c5.hpo	up	1	3871	126
HP_ABSCESS	0.506619	0.763713	2	50	c5.hpo	up	1	3871	126
HP_RECURRENT_LOWER_RESPIRATORY_TRACT_INFECTIONS	0.508043	0.657985	6	172	c5.hpo	up	1	3871	126
HP_UNILATERAL_RENAL_AGENESIS	0.508191	0.718647	3	81	c5.hpo	up	1	3871	126
HP_ABNORMAL_EXTEROCEPTIVE_SENSATION	0.508704	0.646182	7	201	c5.hpo	up	1	3871	126
HP_ANKLE_CONTRACTURE	0.508742	0.761848	2	51	c5.hpo	up	1	3871	126
HP_BRONCHITIS	0.50879	0.761808	2	51	c5.hpo	up	1	3871	126
HP_SKIN_ULCER	0.509354	0.690217	4	111	c5.hpo	up	1	3871	126
HP_ABNORMAL_ANKLE_MORPHOLOGY	0.509476	0.717502	3	81	c5.hpo	up	1	3871	126
HP_AMELOGENESIS_IMPERFECTA	0.509552	0.84683	1	21	c5.hpo	up	1	3871	126
HP_DECREASED_TESTICULAR_SIZE	0.509564	0.689995	4	112	c5.hpo	up	1	3871	126
HP_APLASIA_INVOLVING_BONES_OF_THE_EXTREMITIES	0.510139	0.846426	1	21	c5.hpo	up	1	3871	126
HP_PULMONARY_ARTERIAL_HYPERTENSION	0.510381	0.688999	4	121	c5.hpo	up	1	3871	126
HP_ELEVATED_CIRCULATING_CALCITONIN_CONCENTRATION	0.510945	0.845597	1	22	c5.hpo	up	1	3871	126
HP_VOCAL_CORD_PARALYSIS	0.511759	0.759226	2	52	c5.hpo	up	1	3871	126
HP_SOMATIC_SENSORY_DYSFUNCTION	0.511882	0.609971	12	355	c5.hpo	up	1	3871	126
HP_SKIN_EROSION	0.511893	0.844942	1	22	c5.hpo	up	1	3871	126
HP_ABNORMAL_MEAN_CORPUSCULAR_VOLUME	0.511937	0.758909	2	54	c5.hpo	up	1	3871	126
HP_DECREASED_SPECIFIC_ANTIBODY_RESPONSE_TO_VACCINATION	0.511949	0.845178	1	21	c5.hpo	up	1	3871	126
HP_ELEVATED_CIRCULATING_THYROID_STIMULATING_HORMONE_CONCENTRATION	0.512101	0.845073	1	21	c5.hpo	up	1	3871	126
HP_RECURRENT_GRAM_NEGATIVE_BACTERIAL_INFECTIONS	0.512324	0.844643	1	22	c5.hpo	up	1	3871	126
HP_ERYTHEMA	0.512511	0.714407	3	90	c5.hpo	up	1	3871	126
HP_SHORT_TIBIA	0.51261	0.844721	1	21	c5.hpo	up	1	3871	126
HP_HYPOHIDROSIS	0.513489	0.757681	2	53	c5.hpo	up	1	3871	126
HP_ABNORMALITY_OF_THE_SENSE_OF_SMELL	0.51383	0.713558	3	82	c5.hpo	up	1	3871	126
HP_APLASIA_HYPOPLASIA_OF_THE_ULNA	0.514013	0.757322	2	52	c5.hpo	up	1	3871	126
HP_COXA_VALGA	0.514182	0.713288	3	81	c5.hpo	up	1	3871	126
HP_VITILIGO	0.514257	0.84222	1	27	c5.hpo	up	1	3871	126
HP_ABDOMINAL_AORTIC_ANEURYSM	0.514387	0.843487	1	21	c5.hpo	up	1	3871	126
HP_ABNORMAL_MUSCLE_FIBER_MORPHOLOGY	0.514502	0.631362	8	252	c5.hpo	up	1	3871	126
HP_STROKE	0.51471	0.665852	5	151	c5.hpo	up	1	3871	126
HP_EPISODIC_HYPERHIDROSIS	0.517457	0.841058	1	22	c5.hpo	up	1	3871	126
HP_ABNORMALITY_OF_FIBULA_MORPHOLOGY	0.517536	0.75433	2	52	c5.hpo	up	1	3871	126
HP_HIP_CONTRACTURE	0.517572	0.754299	2	52	c5.hpo	up	1	3871	126
HP_PERIPHERAL_AXONAL_DEGENERATION	0.517724	0.648661	6	181	c5.hpo	up	1	3871	126
HP_ABNORMAL_SYSTEMIC_ARTERIAL_MORPHOLOGY	0.51933	0.591461	15	452	c5.hpo	up	1	3871	126
HP_ABNORMAL_MORPHOLOGY_OF_THE_CHOROIDAL_VASCULATURE	0.519446	0.839655	1	22	c5.hpo	up	1	3871	126
HP_SECONDARY_AMENORRHEA	0.520465	0.75174	2	53	c5.hpo	up	1	3871	126
HP_NON_SMALL_CELL_LUNG_CARCINOMA	0.520835	0.838955	1	21	c5.hpo	up	1	3871	126
HP_CHRONIC_INFECTION	0.520926	0.838891	1	21	c5.hpo	up	1	3871	126
HP_HYPERVENTILATION	0.522348	0.836669	1	26	c5.hpo	up	1	3871	126
HP_ABNORMAL_LEFT_VENTRICULAR_OUTFLOW_TRACT_MORPHOLOGY	0.52298	0.837141	1	22	c5.hpo	up	1	3871	126
HP_ABNORMAL_SMALL_INTESTINAL_MUCOSA_MORPHOLOGY	0.524106	0.836335	1	22	c5.hpo	up	1	3871	126
HP_PERIVENTRICULAR_WHITE_MATTER_HYPERINTENSITIES	0.524432	0.836101	1	22	c5.hpo	up	1	3871	126
HP_ABNORMALITY_OF_PULMONARY_CIRCULATION	0.524528	0.656522	5	153	c5.hpo	up	1	3871	126
HP_HYPERREFLEXIA_IN_UPPER_LIMBS	0.525353	0.835174	1	23	c5.hpo	up	1	3871	126
HP_ABNORMAL_ISCHIUM_MORPHOLOGY	0.525812	0.835108	1	22	c5.hpo	up	1	3871	126
HP_MACULE	0.526	0.629501	7	206	c5.hpo	up	1	3871	126
HP_HODGKIN_LYMPHOMA	0.526093	0.834641	1	23	c5.hpo	up	1	3871	126
HP_CONVEX_NASAL_RIDGE	0.526197	0.702296	3	83	c5.hpo	up	1	3871	126
HP_LEFT_VENTRICULAR_HYPERTROPHY	0.526386	0.701788	3	91	c5.hpo	up	1	3871	126
HP_SPASTIC_DYSARTHRIA	0.526724	0.83445	1	22	c5.hpo	up	1	3871	126
HP_NAIL_DYSTROPHY	0.527737	0.672944	4	117	c5.hpo	up	1	3871	126
HP_PERIPHERAL_VISUAL_FIELD_LOSS	0.528472	0.832917	1	23	c5.hpo	up	1	3871	126
HP_LIMB_MYOCLONUS	0.529241	0.832625	1	22	c5.hpo	up	1	3871	126
HP_PRIMITIVE_REFLEX	0.529857	0.832176	1	22	c5.hpo	up	1	3871	126
HP_PHONOPHOBIA	0.530035	0.831777	1	23	c5.hpo	up	1	3871	126
HP_MYELOMENINGOCELE	0.530051	0.831766	1	23	c5.hpo	up	1	3871	126
HP_WEAKNESS_OF_THE_INTRINSIC_HAND_MUSCLES	0.5302	0.831657	1	23	c5.hpo	up	1	3871	126
HP_ASCENDING_TUBULAR_AORTA_ANEURYSM	0.530265	0.831878	1	22	c5.hpo	up	1	3871	126
HP_AMENORRHEA	0.530848	0.650616	5	146	c5.hpo	up	1	3871	126
HP_SYMPTOMATIC_SEIZURES	0.532125	0.830517	1	22	c5.hpo	up	1	3871	126
HP_TARSAL_SYNOSTOSIS	0.532971	0.829624	1	23	c5.hpo	up	1	3871	126
HP_ACETABULAR_DYSPLASIA	0.533156	0.829759	1	22	c5.hpo	up	1	3871	126
HP_DUPLICATED_COLLECTING_SYSTEM	0.533781	0.829298	1	22	c5.hpo	up	1	3871	126
HP_SIMPLE_FEBRILE_SEIZURE	0.533854	0.829244	1	22	c5.hpo	up	1	3871	126
HP_CORNEAL_DYSTROPHY	0.534004	0.829134	1	22	c5.hpo	up	1	3871	126
HP_PETERS_ANOMALY	0.534754	0.828306	1	23	c5.hpo	up	1	3871	126
HP_CHRONIC_OTITIS_MEDIA	0.535128	0.665949	4	117	c5.hpo	up	1	3871	126
HP_METATARSUS_VALGUS	0.535302	0.8279	1	23	c5.hpo	up	1	3871	126
HP_HYPOLIPOPROTEINEMIA	0.535393	0.827833	1	23	c5.hpo	up	1	3871	126
HP_RHINITIS	0.535518	0.738562	2	54	c5.hpo	up	1	3871	126
HP_CAROTID_ARTERY_DILATATION	0.535807	0.827799	1	22	c5.hpo	up	1	3871	126
HP_ABNORMAL_SHARPEY_FIBER_MORPHOLOGY	0.536307	0.827154	1	23	c5.hpo	up	1	3871	126
HP_METOPIC_SYNOSTOSIS	0.536576	0.826954	1	23	c5.hpo	up	1	3871	126
HP_APLASIA_HYPOPLASIA_OF_THE_5TH_FINGER	0.53773	0.736692	2	53	c5.hpo	up	1	3871	126
HP_IRON_DEFICIENCY_ANEMIA	0.537871	0.825988	1	23	c5.hpo	up	1	3871	126
HP_SHORT_TOE	0.538382	0.690898	3	86	c5.hpo	up	1	3871	126
HP_CARDIAC_ARREST	0.539855	0.661384	4	119	c5.hpo	up	1	3871	126
HP_ABNORMAL_5TH_FINGER_PHALANX_MORPHOLOGY	0.539986	0.824403	1	23	c5.hpo	up	1	3871	126
HP_RETINAL_HEMORRHAGE	0.539999	0.824393	1	23	c5.hpo	up	1	3871	126
HP_CELIAC_DISEASE	0.540451	0.824053	1	23	c5.hpo	up	1	3871	126
HP_ABNORMAL_CIRCULATING_PROTEINOGENIC_AMINO_ACID_CONCENTRATION	0.540601	0.688616	3	91	c5.hpo	up	1	3871	126
HP_BICONCAVE_VERTEBRAL_BODIES	0.54186	0.822991	1	23	c5.hpo	up	1	3871	126
HP_FIBULAR_HYPOPLASIA	0.541925	0.822941	1	23	c5.hpo	up	1	3871	126
HP_TYPIFIED_BY_INCOMPLETE_PENETRANCE	0.542082	0.659223	4	120	c5.hpo	up	1	3871	126
HP_THICK_UPPER_LIP_VERMILION	0.542489	0.822258	1	24	c5.hpo	up	1	3871	126
HP_ABNORMAL_BRONCHUS_MORPHOLOGY	0.54252	0.639302	5	148	c5.hpo	up	1	3871	126
HP_ABNORMAL_T_CELL_SUBSET_DISTRIBUTION	0.542663	0.732212	2	54	c5.hpo	up	1	3871	126
HP_RECURRENT_HAND_FLAPPING	0.54293	0.82218	1	23	c5.hpo	up	1	3871	126
HP_SCHIZOPHRENIA	0.543643	0.73125	2	55	c5.hpo	up	1	3871	126
HP_BIMANUAL_SYNKINESIA	0.54411	0.821026	1	24	c5.hpo	up	1	3871	126
HP_SHORT_1ST_METACARPAL	0.544248	0.821179	1	23	c5.hpo	up	1	3871	126
HP_GASTROSTOMY_TUBE_FEEDING_IN_INFANCY	0.544417	0.68524	3	86	c5.hpo	up	1	3871	126
HP_ABNORMAL_CARDIAC_VENTRICULAR_FUNCTION	0.544431	0.656885	4	123	c5.hpo	up	1	3871	126
HP_ABNORMAL_FEMALE_REPRODUCTIVE_SYSTEM_PHYSIOLOGY	0.545262	0.593767	9	271	c5.hpo	up	1	3871	126
HP_BROAD_RIBS	0.546317	0.8196	1	23	c5.hpo	up	1	3871	126
HP_ABNORMAL_RENAL_MEDULLA_MORPHOLOGY	0.546361	0.728892	2	54	c5.hpo	up	1	3871	126
HP_EEG_WITH_GENERALIZED_SLOW_ACTIVITY	0.546935	0.818866	1	24	c5.hpo	up	1	3871	126
HP_ACNE	0.54751	0.727771	2	55	c5.hpo	up	1	3871	126
HP_OSTEOPENIA	0.547594	0.599043	8	244	c5.hpo	up	1	3871	126
HP_GENERALIZED_EDEMA	0.547861	0.818417	1	23	c5.hpo	up	1	3871	126
HP_HIP_SUBLUXATION	0.547886	0.818397	1	23	c5.hpo	up	1	3871	126
HP_ANKYLOGLOSSIA	0.548072	0.818254	1	23	c5.hpo	up	1	3871	126
HP_ABNORMAL_CIRCULATING_SERINE_FAMILY_AMINO_ACID_CONCENTRATION	0.548108	0.817724	1	25	c5.hpo	up	1	3871	126
HP_PROPTOSIS	0.549275	0.597399	8	241	c5.hpo	up	1	3871	126
HP_STATUS_EPILEPTICUS_WITH_PROMINENT_MOTOR_SYMPTOMS	0.549699	0.817	1	23	c5.hpo	up	1	3871	126
HP_ABNORMAL_PERITONEUM_MORPHOLOGY	0.549724	0.725852	2	54	c5.hpo	up	1	3871	126
HP_EXAGGERATED_STARTLE_RESPONSE	0.550167	0.816374	1	24	c5.hpo	up	1	3871	126
HP_THORACIC_KYPHOSCOLIOSIS	0.550228	0.816327	1	24	c5.hpo	up	1	3871	126
HP_BILATERAL_SINGLE_TRANSVERSE_PALMAR_CREASES	0.551715	0.723795	2	57	c5.hpo	up	1	3871	126
HP_ABNORMAL_CORNEAL_EPITHELIUM_MORPHOLOGY	0.553214	0.676852	3	87	c5.hpo	up	1	3871	126
HP_DISPROPORTIONATE_SHORT_TRUNK_SHORT_STATURE	0.554552	0.812956	1	24	c5.hpo	up	1	3871	126
HP_HYPERACTIVE_DEEP_TENDON_REFLEXES	0.554978	0.812375	1	25	c5.hpo	up	1	3871	126
HP_CACHEXIA	0.55505	0.720911	2	55	c5.hpo	up	1	3871	126
HP_ABNORMAL_CRY	0.555061	0.720901	2	55	c5.hpo	up	1	3871	126
HP_IMMUNOLOGIC_HYPERSENSITIVITY	0.555067	0.626988	5	149	c5.hpo	up	1	3871	126
HP_ABNORMAL_NASAL_DORSUM_MORPHOLOGY	0.555842	0.600077	7	211	c5.hpo	up	1	3871	126
HP_EMG_ABNORMALITY	0.556719	0.589877	8	250	c5.hpo	up	1	3871	126
HP_RELATIVE_MACROCEPHALY	0.557585	0.718583	2	55	c5.hpo	up	1	3871	126
HP_HYPERPITUITARISM	0.558044	0.67218	3	88	c5.hpo	up	1	3871	126
HP_BUPHTHALMOS	0.558806	0.809599	1	24	c5.hpo	up	1	3871	126
HP_SLEEP_APNEA	0.559154	0.642647	4	120	c5.hpo	up	1	3871	126
HP_DISPROPORTIONATE_SHORT_STATURE	0.559368	0.642437	4	120	c5.hpo	up	1	3871	126
HP_DIASTEMA	0.560268	0.808436	1	24	c5.hpo	up	1	3871	126
HP_ABNORMAL_PROXIMAL_PHALANX_MORPHOLOGY_OF_THE_HAND	0.560325	0.808391	1	24	c5.hpo	up	1	3871	126
HP_EXERTIONAL_DYSPNEA	0.561462	0.668841	3	89	c5.hpo	up	1	3871	126
HP_EPILEPTIC_ENCEPHALOPATHY	0.561928	0.668522	3	86	c5.hpo	up	1	3871	126
HP_INCREASED_SUSCEPTIBILITY_TO_FRACTURES	0.562165	0.605181	6	183	c5.hpo	up	1	3871	126
HP_ABNORMAL_CONSUMPTION_BEHAVIOR	0.562195	0.639711	4	118	c5.hpo	up	1	3871	126
HP_ABNORMAL_SCLERA_MORPHOLOGY	0.563112	0.638807	4	118	c5.hpo	up	1	3871	126
HP_RADIAL_DEVIATION_OF_THE_HAND_OR_OF_FINGERS_OF_THE_HAND	0.563131	0.713364	2	56	c5.hpo	up	1	3871	126
HP_BONE_MARROW_HYPERCELLULARITY	0.563744	0.805651	1	24	c5.hpo	up	1	3871	126
HP_CRANIOFACIAL_HYPEROSTOSIS	0.563779	0.805623	1	24	c5.hpo	up	1	3871	126
HP_ABNORMAL_CIRCULATING_CHOLESTEROL_CONCENTRATION	0.564296	0.666094	3	89	c5.hpo	up	1	3871	126
HP_SPINAL_CORD_COMPRESSION	0.564485	0.805054	1	24	c5.hpo	up	1	3871	126
HP_ABNORMAL_PERIPHERAL_MYELINATION	0.566252	0.664067	3	92	c5.hpo	up	1	3871	126
HP_ABNORMALITY_OF_ACID_BASE_HOMEOSTASIS	0.566555	0.560151	11	372	c5.hpo	up	1	3871	126
HP_DELAYED_EPIPHYSEAL_OSSIFICATION	0.568847	0.800797	1	27	c5.hpo	up	1	3871	126
HP_ABNORMAL_ANKLE_PHYSIOLOGY	0.569518	0.707301	2	57	c5.hpo	up	1	3871	126
HP_BONE_CYST	0.56999	0.800319	1	25	c5.hpo	up	1	3871	126
HP_TITUBATION	0.570144	0.800193	1	25	c5.hpo	up	1	3871	126
HP_DECREASED_PROPORTION_OF_CD4_POSITIVE_HELPER_T_CELLS	0.570266	0.800093	1	25	c5.hpo	up	1	3871	126
HP_ABNORMAL_SENSORY_NERVE_CONDUCTION_VELOCITY	0.570408	0.799976	1	25	c5.hpo	up	1	3871	126
HP_PULMONARY_FIBROSIS	0.572155	0.704731	2	58	c5.hpo	up	1	3871	126
HP_BROAD_FINGER	0.572938	0.629016	4	119	c5.hpo	up	1	3871	126
HP_RECURRENT_ASPIRATION_PNEUMONIA	0.573064	0.797787	1	25	c5.hpo	up	1	3871	126
HP_APLASIA_HYPOPLASIA_OF_THE_PHALANGES_OF_THE_TOES	0.573119	0.797742	1	25	c5.hpo	up	1	3871	126
HP_APLASIA_HYPOPLASIA_OF_THE_SCAPULAE	0.574578	0.796532	1	25	c5.hpo	up	1	3871	126
HP_POLYPHAGIA	0.574721	0.702376	2	57	c5.hpo	up	1	3871	126
HP_APLASIA_HYPOPLASIA_OF_THE_TIBIA	0.57561	0.795674	1	25	c5.hpo	up	1	3871	126
HP_REDUCED_CEREBRAL_WHITE_MATTER_VOLUME	0.575648	0.795174	1	27	c5.hpo	up	1	3871	126
HP_ABNORMAL_SPERM_TAIL_MORPHOLOGY	0.575888	0.795442	1	25	c5.hpo	up	1	3871	126
HP_NEOPLASM_OF_STRIATED_MUSCLE	0.575965	0.795378	1	25	c5.hpo	up	1	3871	126
HP_LATE_ONSET	0.576853	0.653574	3	94	c5.hpo	up	1	3871	126
HP_EXCESSIVE_DAYTIME_SOMNOLENCE	0.577613	0.699534	2	58	c5.hpo	up	1	3871	126
HP_INCREASED_CIRCULATING_CORTISOL_LEVEL	0.577646	0.793972	1	25	c5.hpo	up	1	3871	126
HP_HYPERLIPOPROTEINEMIA	0.577819	0.793582	1	26	c5.hpo	up	1	3871	126
HP_DECREASED_CIRCULATING_GONADOTROPIN_CONCENTRATION	0.578166	0.793064	1	27	c5.hpo	up	1	3871	126
HP_RETINAL_PIGMENT_EPITHELIAL_ATROPHY	0.578232	0.79348	1	25	c5.hpo	up	1	3871	126
HP_BIFID_SCROTUM	0.57827	0.793449	1	25	c5.hpo	up	1	3871	126
HP_SYNOSTOSIS_INVOLVING_BONES_OF_THE_FEET	0.579965	0.791776	1	26	c5.hpo	up	1	3871	126
HP_ABNORMALITY_OF_THE_DISTAL_PHALANX_OF_THE_THUMB	0.580016	0.791979	1	25	c5.hpo	up	1	3871	126
HP_ABNORMAL_ELECTROPHYSIOLOGY_OF_SINOATRIAL_NODE_ORIGIN	0.580184	0.696989	2	59	c5.hpo	up	1	3871	126
HP_FOAMY_URINE	0.58115	0.791021	1	25	c5.hpo	up	1	3871	126
HP_JOINT_SUBLUXATION	0.581548	0.790685	1	25	c5.hpo	up	1	3871	126
HP_EMG_DECREMENTAL_RESPONSE_OF_COMPOUND_MUSCLE_ACTION_POTENTIAL_TO_REPETITIVE_NERVE_STIMULATION	0.581633	0.790364	1	26	c5.hpo	up	1	3871	126
HP_IMPAIRED_TEMPERATURE_SENSATION	0.582332	0.789771	1	26	c5.hpo	up	1	3871	126
HP_LIMITATION_OF_KNEE_MOBILITY	0.582396	0.789965	1	25	c5.hpo	up	1	3871	126
HP_NEONATAL_ONSET	0.58244	0.544051	11	345	c5.hpo	up	1	3871	126
HP_SLENDER_BUILD	0.582925	0.789267	1	26	c5.hpo	up	1	3871	126
HP_INCREASED_CIRCULATING_LACTATE_DEHYDROGENASE_CONCENTRATION	0.583047	0.694228	2	59	c5.hpo	up	1	3871	126
HP_ARTERIAL_THROMBOSIS	0.583772	0.788545	1	26	c5.hpo	up	1	3871	126
HP_PAIN_INSENSITIVITY	0.584061	0.788548	1	25	c5.hpo	up	1	3871	126
HP_ABNORMAL_ESOPHAGUS_MORPHOLOGY	0.584178	0.582828	6	186	c5.hpo	up	1	3871	126
HP_PROGRESSIVE_EXTERNAL_OPHTHALMOPLEGIA	0.584359	0.786441	1	35	c5.hpo	up	1	3871	126
HP_PROGRESSIVE_GAIT_ATAXIA	0.584421	0.787991	1	26	c5.hpo	up	1	3871	126
HP_PHEOCHROMOCYTOMA	0.585355	0.786959	1	27	c5.hpo	up	1	3871	126
HP_VERTEBRAL_FUSION	0.585995	0.69137	2	59	c5.hpo	up	1	3871	126
HP_ABSENT_TOE	0.586121	0.691247	2	59	c5.hpo	up	1	3871	126
HP_DECREASED_FERTILITY_IN_FEMALES	0.587201	0.690044	2	61	c5.hpo	up	1	3871	126
HP_CYTOCHROME_C_OXIDASE_NEGATIVE_MUSCLE_FIBERS	0.58765	0.784201	1	31	c5.hpo	up	1	3871	126
HP_OBSESSIVE_COMPULSIVE_TRAIT	0.588052	0.784871	1	26	c5.hpo	up	1	3871	126
HP_HYPERINTENSITY_OF_CEREBRAL_WHITE_MATTER_ON_MRI	0.588398	0.689028	2	59	c5.hpo	up	1	3871	126
HP_ANTENATAL_ONSET	0.588527	0.5783	6	190	c5.hpo	up	1	3871	126
HP_MACRODONTIA	0.589548	0.783577	1	26	c5.hpo	up	1	3871	126
HP_SINUS_TACHYCARDIA	0.590026	0.782925	1	27	c5.hpo	up	1	3871	126
HP_THICK_LOWER_LIP_VERMILION	0.590212	0.611404	4	124	c5.hpo	up	1	3871	126
HP_RENOVASCULAR_HYPERTENSION	0.591275	0.781839	1	27	c5.hpo	up	1	3871	126
HP_CAPILLARY_MALFORMATION	0.591359	0.686127	2	59	c5.hpo	up	1	3871	126
HP_ACCELERATED_SKELETAL_MATURATION	0.591553	0.685859	2	60	c5.hpo	up	1	3871	126
HP_BRADYCARDIA	0.592658	0.684623	2	62	c5.hpo	up	1	3871	126
HP_ABNORMALITY_OF_THE_TONSILS	0.592969	0.780596	1	26	c5.hpo	up	1	3871	126
HP_OCULOMOTOR_NERVE_PALSY	0.593014	0.780318	1	27	c5.hpo	up	1	3871	126
HP_PAROXYSMAL_INVOLUNTARY_EYE_MOVEMENTS	0.593095	0.778978	1	34	c5.hpo	up	1	3871	126
HP_CLONIC_SEIZURE	0.59318	0.684416	2	58	c5.hpo	up	1	3871	126
HP_ABNORMAL_PYRAMIDAL_SIGN	0.593297	0.532821	11	347	c5.hpo	up	1	3871	126
HP_APLASIA_HYPOPLASIA_OF_THE_NAILS	0.5938	0.561325	7	220	c5.hpo	up	1	3871	126
HP_VERTICAL_SUPRANUCLEAR_GAZE_PALSY	0.595561	0.778078	1	27	c5.hpo	up	1	3871	126
HP_ABNORMALITY_OF_THE_ANKLE	0.595753	0.585683	5	157	c5.hpo	up	1	3871	126
HP_PROGEROID_FACIAL_APPEARANCE	0.596264	0.777234	1	28	c5.hpo	up	1	3871	126
HP_BONE_MARROW_HYPOCELLULARITY	0.596668	0.680731	2	61	c5.hpo	up	1	3871	126
HP_NEOPLASM_OF_THE_SKELETAL_SYSTEM	0.597575	0.632761	3	93	c5.hpo	up	1	3871	126
HP_ABNORMAL_CIRCULATING_FOLLICLE_STIMULATING_HORMONE_CONCENTRATION	0.59769	0.679716	2	61	c5.hpo	up	1	3871	126
HP_ABNORMAL_THYROID_STIMULATING_HORMONE_LEVEL	0.597994	0.775924	1	27	c5.hpo	up	1	3871	126
HP_DISSEMINATED_INTRAVASCULAR_COAGULATION	0.599013	0.775017	1	27	c5.hpo	up	1	3871	126
HP_FUSED_CERVICAL_VERTEBRAE	0.59925	0.774805	1	27	c5.hpo	up	1	3871	126
HP_HYPERLIPIDEMIA	0.599709	0.630534	3	94	c5.hpo	up	1	3871	126
HP_APLASIA_HYPOPLASIA_INVOLVING_THE_PELVIS	0.599895	0.677596	2	60	c5.hpo	up	1	3871	126
HP_FOOT_JOINT_CONTRACTURE	0.600046	0.601223	4	126	c5.hpo	up	1	3871	126
HP_DYSTROPHIC_FINGERNAILS	0.600946	0.77329	1	27	c5.hpo	up	1	3871	126
HP_BLUE_SCLERAE	0.600982	0.629309	3	92	c5.hpo	up	1	3871	126
HP_EMG_CHRONIC_DENERVATION_SIGNS	0.601281	0.772764	1	28	c5.hpo	up	1	3871	126
HP_BOWED_FOREARM_BONES	0.601416	0.772869	1	27	c5.hpo	up	1	3871	126
HP_ABNORMAL_EPIPHYSEAL_OSSIFICATION	0.601477	0.675721	2	64	c5.hpo	up	1	3871	126
HP_COMBINED_IMMUNODEFICIENCY	0.601599	0.772704	1	27	c5.hpo	up	1	3871	126
HP_GLYCOSURIA	0.601773	0.772111	1	29	c5.hpo	up	1	3871	126
HP_SENSORY_BEHAVIORAL_ABNORMALITY	0.602424	0.552302	7	223	c5.hpo	up	1	3871	126
HP_AGNOSIA	0.602433	0.771955	1	27	c5.hpo	up	1	3871	126
HP_PROFOUND_GLOBAL_DEVELOPMENTAL_DELAY	0.602684	0.674652	2	62	c5.hpo	up	1	3871	126
HP_ULNAR_DEVIATION_OF_FINGER	0.603567	0.770494	1	29	c5.hpo	up	1	3871	126
HP_ECTRODACTYLY	0.603664	0.673741	2	61	c5.hpo	up	1	3871	126
HP_ABNORMALITY_OF_PAIN_SENSATION	0.604993	0.625175	3	92	c5.hpo	up	1	3871	126
HP_HAMARTOMA_OF_THE_EYE	0.606974	0.767613	1	28	c5.hpo	up	1	3871	126
HP_PSEUDOBULBAR_SIGNS	0.607806	0.766854	1	28	c5.hpo	up	1	3871	126
HP_AGITATION	0.608015	0.621959	3	94	c5.hpo	up	1	3871	126
HP_ABNORMALITY_OF_THE_SUPRAORBITAL_RIDGES	0.608112	0.621859	3	94	c5.hpo	up	1	3871	126
HP_ABNORMAL_RENAL_COLLECTING_SYSTEM_MORPHOLOGY	0.608877	0.766106	1	27	c5.hpo	up	1	3871	126
HP_HALLUCINATIONS	0.609268	0.591551	4	128	c5.hpo	up	1	3871	126
HP_CLUBBING_OF_TOES	0.609959	0.764881	1	28	c5.hpo	up	1	3871	126
HP_APLASIA_HYPOPLASIA_OF_THE_UVULA	0.610033	0.764813	1	28	c5.hpo	up	1	3871	126
HP_MYOTONIA	0.612033	0.762751	1	29	c5.hpo	up	1	3871	126
HP_SKIN_PIT	0.612167	0.66512	2	61	c5.hpo	up	1	3871	126
HP_ABNORMALITY_OF_PERIPHERAL_NERVE_CONDUCTION	0.613198	0.587467	4	126	c5.hpo	up	1	3871	126
HP_PENDULAR_NYSTAGMUS	0.61343	0.761674	1	28	c5.hpo	up	1	3871	126
HP_ABNORMALITY_OF_MACULAR_PIGMENTATION	0.613447	0.761658	1	28	c5.hpo	up	1	3871	126
HP_DISPROPORTIONATE_SHORT_LIMB_SHORT_STATURE	0.613533	0.616162	3	95	c5.hpo	up	1	3871	126
HP_DROWSINESS	0.614084	0.760848	1	29	c5.hpo	up	1	3871	126
HP_BREAST_CARCINOMA	0.615379	0.661827	2	61	c5.hpo	up	1	3871	126
HP_APLASIA_HYPOPLASIA_OF_THE_FIBULA	0.615843	0.759427	1	28	c5.hpo	up	1	3871	126
HP_FRONTOTEMPORAL_DEMENTIA	0.615849	0.759421	1	28	c5.hpo	up	1	3871	126
HP_MACULAR_ATROPHY	0.616113	0.758955	1	29	c5.hpo	up	1	3871	126
HP_POOR_MOTOR_COORDINATION	0.618342	0.658772	2	61	c5.hpo	up	1	3871	126
HP_GLOBAL_BRAIN_ATROPHY	0.618912	0.658031	2	63	c5.hpo	up	1	3871	126
HP_SPARSE_AXILLARY_HAIR	0.619876	0.755414	1	29	c5.hpo	up	1	3871	126
HP_INCREASED_CIRCULATING_IGM_LEVEL	0.619891	0.7554	1	29	c5.hpo	up	1	3871	126
HP_CLUMSINESS	0.620095	0.656805	2	63	c5.hpo	up	1	3871	126
HP_ABNORMALITY_OF_FEMUR_MORPHOLOGY	0.620496	0.523905	8	256	c5.hpo	up	1	3871	126
HP_OLIGOZOOSPERMIA	0.621054	0.754299	1	29	c5.hpo	up	1	3871	126
HP_ABNORMAL_HEAD_MOVEMENTS	0.62138	0.753989	1	29	c5.hpo	up	1	3871	126
HP_BELL_SHAPED_THORAX	0.621676	0.753708	1	29	c5.hpo	up	1	3871	126
HP_OVOID_VERTEBRAL_BODIES	0.621732	0.753655	1	29	c5.hpo	up	1	3871	126
HP_MEMORY_IMPAIRMENT	0.622207	0.577728	4	133	c5.hpo	up	1	3871	126
HP_ELEVATED_CIRCULATING_LUTEINIZING_HORMONE_LEVEL	0.62291	0.752533	1	29	c5.hpo	up	1	3871	126
HP_DEEP_PHILTRUM	0.623543	0.653289	2	62	c5.hpo	up	1	3871	126
HP_ALLERGY	0.623835	0.75165	1	29	c5.hpo	up	1	3871	126
HP_OMPHALOCELE	0.62384	0.652979	2	62	c5.hpo	up	1	3871	126
HP_IMPAIRED_PROPRIOCEPTION	0.625827	0.573926	4	130	c5.hpo	up	1	3871	126
HP_MALE_PSEUDOHERMAPHRODITISM	0.625873	0.749485	1	30	c5.hpo	up	1	3871	126
HP_ADIPOSE_TISSUE_LOSS	0.627656	0.747765	1	30	c5.hpo	up	1	3871	126
HP_COLPOCEPHALY	0.628813	0.746645	1	30	c5.hpo	up	1	3871	126
HP_ABNORMALITY_OF_JAW_MUSCLES	0.629211	0.746258	1	30	c5.hpo	up	1	3871	126
HP_VERTEBRAL_SEGMENTATION_DEFECT	0.629503	0.569946	4	131	c5.hpo	up	1	3871	126
HP_ABNORMALITY_OF_BLADDER_MORPHOLOGY	0.630271	0.646067	2	64	c5.hpo	up	1	3871	126
HP_APLASIA_HYPOPLASIA_OF_THE_1ST_METACARPAL	0.630363	0.745352	1	29	c5.hpo	up	1	3871	126
HP_ADRENAL_HYPOPLASIA	0.630771	0.74474	1	30	c5.hpo	up	1	3871	126
HP_INTELLECTUAL_DISABILITY_PROFOUND	0.630815	0.597691	3	98	c5.hpo	up	1	3871	126
HP_TETRAPARESIS	0.630937	0.597448	3	101	c5.hpo	up	1	3871	126
HP_ABNORMAL_LUMBAR_SPINE_MORPHOLOGY	0.631333	0.744406	1	29	c5.hpo	up	1	3871	126
HP_EMG_IMPAIRED_NEUROMUSCULAR_TRANSMISSION	0.631785	0.74375	1	30	c5.hpo	up	1	3871	126
HP_ABNORMAL_ODONTOID_PROCESS_MORPHOLOGY	0.632529	0.743022	1	30	c5.hpo	up	1	3871	126
HP_ANEMIA_OF_INADEQUATE_PRODUCTION	0.632992	0.546049	5	167	c5.hpo	up	1	3871	126
HP_TOE_JOINT_CONTRACTURE	0.633669	0.742118	1	29	c5.hpo	up	1	3871	126
HP_HORSESHOE_KIDNEY	0.633701	0.594502	3	100	c5.hpo	up	1	3871	126
HP_SEVERELY_REDUCED_VISUAL_ACUITY	0.633965	0.741612	1	30	c5.hpo	up	1	3871	126
HP_CHORIORETINAL_ATROPHY	0.634911	0.740679	1	30	c5.hpo	up	1	3871	126
HP_DERMAL_ATROPHY	0.634967	0.593246	3	97	c5.hpo	up	1	3871	126
HP_HYPEREXTENSIBLE_SKIN	0.635092	0.641016	2	63	c5.hpo	up	1	3871	126
HP_FOCAL_CLONIC_SEIZURE	0.635202	0.740608	1	29	c5.hpo	up	1	3871	126
HP_ABNORMAL_TALUS_MORPHOLOGY	0.635236	0.640789	2	64	c5.hpo	up	1	3871	126
HP_PANCREATITIS	0.635736	0.639739	2	72	c5.hpo	up	1	3871	126
HP_ABNORMALITY_OF_PRIMARY_TEETH	0.636595	0.639263	2	65	c5.hpo	up	1	3871	126
HP_ABNORMAL_RENAL_ECHOGENICITY	0.636953	0.738877	1	29	c5.hpo	up	1	3871	126
HP_ABNORMAL_EATING_BEHAVIOR	0.63778	0.590192	3	97	c5.hpo	up	1	3871	126
HP_INTERICTAL_EEG_ABNORMALITY	0.640243	0.502658	8	257	c5.hpo	up	1	3871	126
HP_EPILEPTIC_SPASM	0.640884	0.537441	5	168	c5.hpo	up	1	3871	126
HP_MINIMAL_CHANGE_GLOMERULONEPHRITIS	0.642173	0.733442	1	30	c5.hpo	up	1	3871	126
HP_OVERLAPPING_FINGERS	0.642416	0.732991	1	31	c5.hpo	up	1	3871	126
HP_SHORT_PHALANX_OF_THE_THUMB	0.64342	0.732185	1	30	c5.hpo	up	1	3871	126
HP_SEVERE_POSTNATAL_GROWTH_RETARDATION	0.644783	0.730598	1	31	c5.hpo	up	1	3871	126
HP_SLEEP_WAKE_CYCLE_DISTURBANCE	0.644826	0.730761	1	30	c5.hpo	up	1	3871	126
HP_AUDITORY_HYPERSENSITIVITY	0.645089	0.730287	1	31	c5.hpo	up	1	3871	126
HP_RENAL_AGENESIS	0.647768	0.529896	5	167	c5.hpo	up	1	3871	126
HP_DYSPNEA	0.647986	0.474628	11	370	c5.hpo	up	1	3871	126
HP_CNS_DEMYELINATION	0.648282	0.72703	1	31	c5.hpo	up	1	3871	126
HP_BABINSKI_SIGN	0.648511	0.502781	7	234	c5.hpo	up	1	3871	126
HP_FAILURE_TO_THRIVE_IN_INFANCY	0.649566	0.577098	3	101	c5.hpo	up	1	3871	126
HP_ABNORMAL_CIRCULATING_AMINO_ACID_CONCENTRATION	0.649916	0.547267	4	147	c5.hpo	up	1	3871	126
HP_ACQUIRED_ABNORMAL_HAIR_PATTERN	0.649926	0.725145	1	32	c5.hpo	up	1	3871	126
HP_ABNORMAL_POSTERIOR_SEGMENT_IMAGING	0.650208	0.725052	1	31	c5.hpo	up	1	3871	126
HP_ABNORMAL_FEMORAL_NECK_HEAD_MORPHOLOGY	0.651222	0.526096	5	166	c5.hpo	up	1	3871	126
HP_PARESTHESIA	0.651826	0.574626	3	100	c5.hpo	up	1	3871	126
HP_ACUTE_MYELOID_LEUKEMIA	0.651843	0.622418	2	69	c5.hpo	up	1	3871	126
HP_HYPERKINETIC_MOVEMENTS	0.651909	0.723295	1	31	c5.hpo	up	1	3871	126
HP_SELF_INJURIOUS_BEHAVIOR	0.652045	0.525219	5	164	c5.hpo	up	1	3871	126
HP_AORTIC_ROOT_ANEURYSM	0.652405	0.622069	2	65	c5.hpo	up	1	3871	126
HP_ABNORMAL_SACRUM_MORPHOLOGY	0.652953	0.544154	4	135	c5.hpo	up	1	3871	126
HP_HYPOPARATHYROIDISM	0.653385	0.720734	1	37	c5.hpo	up	1	3871	126
HP_BROAD_FOOT	0.653511	0.721634	1	31	c5.hpo	up	1	3871	126
HP_EPIPHYSEAL_STIPPLING	0.653894	0.720849	1	33	c5.hpo	up	1	3871	126
HP_PAIN_IN_HEAD_AND_NECK_REGION	0.654152	0.720967	1	31	c5.hpo	up	1	3871	126
HP_BROAD_FOREHEAD	0.654252	0.522699	5	168	c5.hpo	up	1	3871	126
HP_SECUNDUM_ATRIAL_SEPTAL_DEFECT	0.654392	0.720518	1	32	c5.hpo	up	1	3871	126
HP_GLOMERULOPATHY	0.654402	0.720319	1	33	c5.hpo	up	1	3871	126
HP_DISTAL_AMYOTROPHY	0.654465	0.522445	5	169	c5.hpo	up	1	3871	126
HP_HYPERTROPHIC_CARDIOMYOPATHY	0.654639	0.495828	7	256	c5.hpo	up	1	3871	126
HP_ABNORMAL_FINGERNAIL_MORPHOLOGY	0.656057	0.52069	5	168	c5.hpo	up	1	3871	126
HP_ABNORMAL_PLACENTA_MORPHOLOGY	0.6563	0.718723	1	31	c5.hpo	up	1	3871	126
HP_FOCAL_ONSET_SEIZURE	0.658927	0.482083	8	269	c5.hpo	up	1	3871	126
HP_ABNORMAL_FEMORAL_NECK_MORPHOLOGY	0.659091	0.537293	4	135	c5.hpo	up	1	3871	126
HP_JOINT_SWELLING	0.660019	0.714415	1	33	c5.hpo	up	1	3871	126
HP_TUBE_FEEDING	0.660813	0.515342	5	170	c5.hpo	up	1	3871	126
HP_ICHTHYOSIS	0.661863	0.563159	3	106	c5.hpo	up	1	3871	126
HP_NEPHROPATHY	0.662318	0.610332	2	76	c5.hpo	up	1	3871	126
HP_PROXIMAL_HYPERREFLEXIA	0.662565	0.711708	1	33	c5.hpo	up	1	3871	126
HP_LOWER_LIMB_HYPERTONIA	0.662675	0.711782	1	32	c5.hpo	up	1	3871	126
HP_MESOMELIA	0.663848	0.710529	1	32	c5.hpo	up	1	3871	126
HP_ABNORMAL_UMBILICUS_MORPHOLOGY	0.663873	0.476633	8	265	c5.hpo	up	1	3871	126
HP_NEOPLASM_OF_THE_RESPIRATORY_SYSTEM	0.664059	0.608985	2	66	c5.hpo	up	1	3871	126
HP_APLASIA_HYPOPLASIA_OF_THE_ABDOMINAL_WALL_MUSCULATURE	0.665509	0.708746	1	32	c5.hpo	up	1	3871	126
HP_BOWING_OF_THE_ARM	0.666874	0.707083	1	33	c5.hpo	up	1	3871	126
HP_HAND_TREMOR	0.666909	0.707238	1	32	c5.hpo	up	1	3871	126
HP_MUSCLE_ABNORMALITY_RELATED_TO_MITOCHONDRIAL_DYSFUNCTION	0.667548	0.603897	2	87	c5.hpo	up	1	3871	126
HP_ABNORMALITY_OF_SALIVATION	0.667961	0.507312	5	169	c5.hpo	up	1	3871	126
HP_SECOND_TRIMESTER_ONSET	0.668675	0.705133	1	33	c5.hpo	up	1	3871	126
HP_RETINAL_PIGMENT_EPITHELIAL_MOTTLING	0.669365	0.704383	1	33	c5.hpo	up	1	3871	126
HP_ABNORMAL_EYELASH_MORPHOLOGY	0.669701	0.479223	7	238	c5.hpo	up	1	3871	126
HP_LOWER_LIMB_MUSCLE_WEAKNESS	0.670149	0.504784	5	172	c5.hpo	up	1	3871	126
HP_ABNORMAL_SPERM_MOTILITY	0.670226	0.601774	2	69	c5.hpo	up	1	3871	126
HP_CHORIORETINAL_DEGENERATION	0.670838	0.702778	1	33	c5.hpo	up	1	3871	126
HP_DILATED_CARDIOMYOPATHY	0.671081	0.523457	4	147	c5.hpo	up	1	3871	126
HP_HYDROCELE_TESTIS	0.671154	0.702432	1	33	c5.hpo	up	1	3871	126
HP_LYMPHEDEMA	0.672082	0.599648	2	69	c5.hpo	up	1	3871	126
HP_SUBCAPSULAR_CATARACT	0.67236	0.700928	1	34	c5.hpo	up	1	3871	126
HP_GENERALIZED_MYOCLONIC_SEIZURE	0.673077	0.550181	3	112	c5.hpo	up	1	3871	126
HP_MACULAR_DEGENERATION	0.673881	0.597515	2	70	c5.hpo	up	1	3871	126
HP_APLASIA_HYPOPLASIA_OF_THE_OVARY	0.674659	0.596684	2	69	c5.hpo	up	1	3871	126
HP_OTITIS_MEDIA	0.676699	0.47134	7	238	c5.hpo	up	1	3871	126
HP_PRIMARY_MICROCEPHALY	0.678333	0.592367	2	70	c5.hpo	up	1	3871	126
HP_ABNORMAL_1ST_METACARPAL_MORPHOLOGY	0.678827	0.693769	1	34	c5.hpo	up	1	3871	126
HP_ABNORMAL_PUBIC_BONE_MORPHOLOGY	0.679419	0.693107	1	34	c5.hpo	up	1	3871	126
HP_NON_MIDLINE_CLEFT_LIP	0.679515	0.693	1	34	c5.hpo	up	1	3871	126
HP_RECURRENT_FRACTURES	0.679751	0.542657	3	106	c5.hpo	up	1	3871	126
HP_DYSPHONIA	0.679853	0.542504	3	107	c5.hpo	up	1	3871	126
HP_ABNORMAL_BLOOD_TRANSITION_ELEMENT_CATION_CONCENTRATION	0.680156	0.692104	1	35	c5.hpo	up	1	3871	126
HP_MOTOR_AXONAL_NEUROPATHY	0.680305	0.692303	1	33	c5.hpo	up	1	3871	126
HP_HYDROURETER	0.68049	0.589794	2	71	c5.hpo	up	1	3871	126
HP_VERTEBRAL_CLEFTING	0.680689	0.691684	1	34	c5.hpo	up	1	3871	126
HP_ATONIC_SEIZURE	0.68075	0.589554	2	70	c5.hpo	up	1	3871	126
HP_GENERALIZED_HYPERPIGMENTATION	0.680773	0.691589	1	34	c5.hpo	up	1	3871	126
HP_ABNORMAL_2ND_FINGER_MORPHOLOGY	0.682472	0.689677	1	34	c5.hpo	up	1	3871	126
HP_ABNORMAL_HEART_SOUND	0.68296	0.689125	1	34	c5.hpo	up	1	3871	126
HP_VENTRICULAR_FIBRILLATION	0.683876	0.68791	1	35	c5.hpo	up	1	3871	126
HP_ABNORMAL_INTERMAMILLARY_DISTANCE	0.684211	0.537525	3	104	c5.hpo	up	1	3871	126
HP_HIATUS_HERNIA	0.684262	0.687473	1	35	c5.hpo	up	1	3871	126
HP_ABNORMALITY_OF_CIRCULATING_FIBRINOGEN	0.684404	0.68768	1	33	c5.hpo	up	1	3871	126
HP_IMPAIRED_PAIN_SENSATION	0.68444	0.585299	2	69	c5.hpo	up	1	3871	126
HP_NEUROENDOCRINE_NEOPLASM	0.684502	0.6872	1	35	c5.hpo	up	1	3871	126
HP_THORACIC_AORTIC_ANEURYSM	0.684556	0.53712	3	104	c5.hpo	up	1	3871	126
HP_CLONUS	0.68459	0.53701	3	106	c5.hpo	up	1	3871	126
HP_ABNORMAL_OVARIAN_MORPHOLOGY	0.684929	0.507627	4	141	c5.hpo	up	1	3871	126
HP_CONGENITAL_HIP_DISLOCATION	0.685061	0.584503	2	70	c5.hpo	up	1	3871	126
HP_CONGENITAL_MALFORMATION_OF_THE_LEFT_HEART	0.685423	0.686333	1	34	c5.hpo	up	1	3871	126
HP_TETRAPLEGIA	0.685432	0.685974	1	36	c5.hpo	up	1	3871	126
HP_ABNORMALITY_OF_THE_AXILLARY_HAIR	0.686034	0.685457	1	35	c5.hpo	up	1	3871	126
HP_ABNORMAL_EPIPHYSIS_MORPHOLOGY_OF_THE_PHALANGES_OF_THE_HAND	0.686172	0.68548	1	34	c5.hpo	up	1	3871	126
HP_ECTOPIC_ANUS	0.686487	0.582759	2	71	c5.hpo	up	1	3871	126
HP_LOWER_LIMB_HYPERREFLEXIA	0.686524	0.582592	2	73	c5.hpo	up	1	3871	126
HP_ABNORMALITY_OF_THE_HEPATIC_VASCULATURE	0.687268	0.581901	2	70	c5.hpo	up	1	3871	126
HP_CLUBBING	0.687739	0.533312	3	106	c5.hpo	up	1	3871	126
HP_DEPRESSION	0.687965	0.441981	9	314	c5.hpo	up	1	3871	126
HP_DEPRESSED_NASAL_BRIDGE	0.688205	0.414735	15	497	c5.hpo	up	1	3871	126
HP_DEATH_IN_CHILDHOOD	0.688651	0.532105	3	110	c5.hpo	up	1	3871	126
HP_ADRENAL_OVERACTIVITY	0.689464	0.681707	1	34	c5.hpo	up	1	3871	126
HP_MEDIAL_FLARING_OF_THE_EYEBROW	0.689764	0.681362	1	34	c5.hpo	up	1	3871	126
HP_ABNORMALITY_OF_ADRENAL_PHYSIOLOGY	0.689853	0.530819	3	106	c5.hpo	up	1	3871	126
HP_ABNORMAL_MORPHOLOGY_OF_THE_LIMBIC_SYSTEM	0.689976	0.680938	1	35	c5.hpo	up	1	3871	126
HP_MULTICYSTIC_KIDNEY_DYSPLASIA	0.690469	0.53009	3	106	c5.hpo	up	1	3871	126
HP_BULBAR_PALSY	0.690836	0.679944	1	35	c5.hpo	up	1	3871	126
HP_RETINOPATHY	0.691394	0.528928	3	108	c5.hpo	up	1	3871	126
HP_ECTOPIC_KIDNEY	0.691642	0.576521	2	73	c5.hpo	up	1	3871	126
HP_ABNORMAL_HAND_BONE_OSSIFICATION	0.69248	0.678039	1	35	c5.hpo	up	1	3871	126
HP_EXCESSIVE_WRINKLED_SKIN	0.693534	0.676814	1	35	c5.hpo	up	1	3871	126
HP_INCREASED_PROTEINOGENIC_AMINO_ACID_LEVEL_IN_URINE	0.694415	0.675787	1	35	c5.hpo	up	1	3871	126
HP_RIB_FUSION	0.694725	0.675425	1	35	c5.hpo	up	1	3871	126
HP_INFERTILITY	0.695679	0.494961	4	144	c5.hpo	up	1	3871	126
HP_APLASIA_HYPOPLASIA_OF_THE_DISTAL_PHALANGES_OF_THE_HAND	0.696541	0.522875	3	106	c5.hpo	up	1	3871	126
HP_ABNORMAL_CIRCULATING_CALCIUM_PHOSPHATE_REGULATING_HORMONE_CONCENTRATION	0.697556	0.671765	1	37	c5.hpo	up	1	3871	126
HP_ALOPECIA_OF_SCALP	0.69838	0.670957	1	36	c5.hpo	up	1	3871	126
HP_ABNORMAL_SELLA_TURCICA_MORPHOLOGY	0.698682	0.670774	1	35	c5.hpo	up	1	3871	126
HP_RETINAL_ATROPHY	0.698844	0.567875	2	73	c5.hpo	up	1	3871	126
HP_BRITTLE_HAIR	0.699064	0.670148	1	36	c5.hpo	up	1	3871	126
HP_DECREASED_SKULL_OSSIFICATION	0.699249	0.670104	1	35	c5.hpo	up	1	3871	126
HP_ABNORMAL_MENINGEAL_MORPHOLOGY	0.699969	0.470274	5	176	c5.hpo	up	1	3871	126
HP_ABNORMAL_LATERAL_VENTRICLE_MORPHOLOGY	0.701018	0.517407	3	109	c5.hpo	up	1	3871	126
HP_APHTHOUS_ULCER	0.70255	0.666003	1	36	c5.hpo	up	1	3871	126
HP_OVARIAN_CYST	0.702854	0.562887	2	75	c5.hpo	up	1	3871	126
HP_TOE_DEFORMITY	0.704456	0.513259	3	109	c5.hpo	up	1	3871	126
HP_ABNORMAL_ILEUM_MORPHOLOGY	0.705327	0.662672	1	36	c5.hpo	up	1	3871	126
HP_BILATERAL_TONIC_CLONIC_SEIZURE_WITH_GENERALIZED_ONSET	0.705745	0.662167	1	36	c5.hpo	up	1	3871	126
HP_ABNORMAL_KNEE_PHYSIOLOGY	0.705915	0.559327	2	72	c5.hpo	up	1	3871	126
HP_APLASIA_HYPOPLASIA_OF_TOE	0.706006	0.51135	3	110	c5.hpo	up	1	3871	126
HP_FATIGABLE_WEAKNESS_OF_SWALLOWING_MUSCLES	0.706098	0.661415	1	38	c5.hpo	up	1	3871	126
HP_ABNORMAL_GASTRIC_MUCOSA_MORPHOLOGY	0.706392	0.661219	1	37	c5.hpo	up	1	3871	126
HP_ABNORMAL_SUBARACHNOID_SPACE_MORPHOLOGY	0.706568	0.558074	2	80	c5.hpo	up	1	3871	126
HP_HEAD_TREMOR	0.706688	0.661028	1	36	c5.hpo	up	1	3871	126
HP_ABNORMALITY_OF_THE_PUBIC_HAIR	0.707577	0.659784	1	37	c5.hpo	up	1	3871	126
HP_INFANTILE_AXIAL_HYPOTONIA	0.707619	0.659902	1	36	c5.hpo	up	1	3871	126
HP_ABNORMAL_LIMB_EPIPHYSIS_MORPHOLOGY	0.708381	0.508496	3	109	c5.hpo	up	1	3871	126
HP_JOINT_LAXITY	0.708549	0.434665	7	242	c5.hpo	up	1	3871	126
HP_URETERAL_OBSTRUCTION	0.708551	0.65877	1	36	c5.hpo	up	1	3871	126
HP_APLASIA_CUTIS_CONGENITA	0.709246	0.657924	1	36	c5.hpo	up	1	3871	126
HP_TIP_TOE_GAIT	0.709381	0.554881	2	75	c5.hpo	up	1	3871	126
HP_PROGRESSIVE_HEARING_IMPAIRMENT	0.709398	0.656605	1	44	c5.hpo	up	1	3871	126
HP_HYPEREXTENSIBILITY_OF_THE_KNEE	0.709482	0.657637	1	36	c5.hpo	up	1	3871	126
HP_OVERGROWTH	0.709671	0.657406	1	36	c5.hpo	up	1	3871	126
HP_CELLULITIS	0.709864	0.657001	1	37	c5.hpo	up	1	3871	126
HP_ABNORMAL_LIVER_METABOLITE_CONCENTRATION	0.709975	0.477822	4	148	c5.hpo	up	1	3871	126
HP_MICROCYTIC_ANEMIA	0.710665	0.656023	1	37	c5.hpo	up	1	3871	126
HP_ABNORMAL_HYPOTHALAMUS_PHYSIOLOGY	0.71117	0.655575	1	36	c5.hpo	up	1	3871	126
HP_PERIORBITAL_FULLNESS	0.713376	0.652694	1	37	c5.hpo	up	1	3871	126
HP_APLASIA_HYPOPLASIA_INVOLVING_THE_FEMORAL_HEAD_AND_NECK	0.713547	0.652483	1	37	c5.hpo	up	1	3871	126
HP_IMPAIRED_MASTICATION	0.714403	0.651264	1	38	c5.hpo	up	1	3871	126
HP_CAPILLARY_HEMANGIOMA	0.714547	0.651419	1	36	c5.hpo	up	1	3871	126
HP_DELAYED_MYELINATION	0.716011	0.425858	7	246	c5.hpo	up	1	3871	126
HP_DISTAL_UPPER_LIMB_MUSCLE_WEAKNESS	0.71605	0.649384	1	37	c5.hpo	up	1	3871	126
HP_ABNORMALITY_OF_CENTRAL_NERVOUS_SYSTEM_ELECTROPHYSIOLOGY	0.716221	0.386307	14	477	c5.hpo	up	1	3871	126
HP_ABNORMAL_CIRCULATING_NITROGEN_COMPOUND_CONCENTRATION	0.716338	0.470117	4	148	c5.hpo	up	1	3871	126
HP_ABNORMAL_PROPORTION_OF_CD4_POSITIVE_T_CELLS	0.716662	0.648624	1	37	c5.hpo	up	1	3871	126
HP_THICKENED_CALVARIA	0.717644	0.6474	1	37	c5.hpo	up	1	3871	126
HP_INHERITANCE_QUALIFIER	0.717913	0.414789	8	281	c5.hpo	up	1	3871	126
HP_NARROW_NASAL_BRIDGE	0.718807	0.645783	1	38	c5.hpo	up	1	3871	126
HP_HYPERPIGMENTATION_OF_THE_SKIN	0.719063	0.413431	8	282	c5.hpo	up	1	3871	126
HP_APLASIA_HYPOPLASIA_OF_THE_THYMUS	0.720034	0.644407	1	37	c5.hpo	up	1	3871	126
HP_GAIT_ATAXIA	0.720208	0.431825	6	217	c5.hpo	up	1	3871	126
HP_APLASIA_HYPOPLASIA_OF_THE_PHALANGES_OF_THE_THUMB	0.720993	0.6432	1	37	c5.hpo	up	1	3871	126
HP_ABNORMALITY_OF_THE_TESTIS_SIZE	0.72213	0.463063	4	147	c5.hpo	up	1	3871	126
HP_DISPROPORTIONATE_TALL_STATURE	0.722637	0.641125	1	37	c5.hpo	up	1	3871	126
HP_ABNORMAL_VITREOUS_HUMOR_MORPHOLOGY	0.722656	0.640936	1	38	c5.hpo	up	1	3871	126
HP_ABNORMALITY_OF_VITAMIN_B_METABOLISM	0.722874	0.640659	1	38	c5.hpo	up	1	3871	126
HP_REDUCED_SPERM_MOTILITY	0.724304	0.638843	1	38	c5.hpo	up	1	3871	126
HP_HYPOPLASTIC_HEART	0.724774	0.638245	1	38	c5.hpo	up	1	3871	126
HP_UPPER_LIMB_UNDERGROWTH	0.724806	0.53542	2	77	c5.hpo	up	1	3871	126
HP_ABNORMAL_TRACHEOBRONCHIAL_MORPHOLOGY	0.724845	0.406605	8	283	c5.hpo	up	1	3871	126
HP_ELEVATED_CIRCULATING_FOLLICLE_STIMULATING_HORMONE_LEVEL	0.72547	0.637201	1	39	c5.hpo	up	1	3871	126
HP_EEG_WITH_GENERALIZED_EPILEPTIFORM_DISCHARGES	0.726363	0.424482	6	213	c5.hpo	up	1	3871	126
HP_ABNORMAL_OVARIAN_PHYSIOLOGY	0.72706	0.532542	2	77	c5.hpo	up	1	3871	126
HP_GENERALIZED_HYPOPIGMENTATION_OF_HAIR	0.727104	0.635109	1	39	c5.hpo	up	1	3871	126
HP_ABNORMAL_PERIVENTRICULAR_WHITE_MATTER_MORPHOLOGY	0.727396	0.484849	3	113	c5.hpo	up	1	3871	126
HP_CHIARI_TYPE_I_MALFORMATION	0.728395	0.633607	1	38	c5.hpo	up	1	3871	126
HP_ABNORMAL_AORTIC_VALVE_MORPHOLOGY	0.728673	0.454999	4	147	c5.hpo	up	1	3871	126
HP_ABNORMAL_MALE_GERM_CELL_MORPHOLOGY	0.728699	0.633216	1	38	c5.hpo	up	1	3871	126
HP_DEVIATION_OF_THE_HALLUX	0.729136	0.529879	2	77	c5.hpo	up	1	3871	126
HP_NEPHROBLASTOMA	0.729315	0.632422	1	38	c5.hpo	up	1	3871	126
HP_GENERALIZED_ONSET_MOTOR_SEIZURE	0.72959	0.453688	4	156	c5.hpo	up	1	3871	126
HP_ABNORMAL_CARPAL_MORPHOLOGY	0.7302	0.528568	2	76	c5.hpo	up	1	3871	126
HP_ABNORMAL_ENCHONDRAL_OSSIFICATION	0.730277	0.481129	3	116	c5.hpo	up	1	3871	126
HP_APNEA	0.730484	0.399873	8	289	c5.hpo	up	1	3871	126
HP_GLOMERULAR_SCLEROSIS	0.730684	0.527527	2	84	c5.hpo	up	1	3871	126
HP_HYPOPLASIA_OF_PENIS	0.731669	0.380275	11	382	c5.hpo	up	1	3871	126
HP_CRANIAL_HYPEROSTOSIS	0.731859	0.629125	1	38	c5.hpo	up	1	3871	126
HP_APLASIA_HYPOPLASIA_OF_THE_RIBS	0.731957	0.479034	3	115	c5.hpo	up	1	3871	126
HP_LATERAL_VENTRICLE_DILATATION	0.732402	0.525559	2	79	c5.hpo	up	1	3871	126
HP_ABNORMAL_LACTATE_DEHYDROGENASE_LEVEL	0.732738	0.525177	2	78	c5.hpo	up	1	3871	126
HP_PULMONARY_HYPOPLASIA	0.732812	0.478013	3	113	c5.hpo	up	1	3871	126
HP_ABNORMALLY_LARGE_GLOBE	0.73329	0.627101	1	39	c5.hpo	up	1	3871	126
HP_TALL_STATURE	0.733541	0.44895	4	147	c5.hpo	up	1	3871	126
HP_TREMOR_BY_ANATOMICAL_SITE	0.734316	0.523187	2	77	c5.hpo	up	1	3871	126
HP_TRIGONOCEPHALY	0.734875	0.625026	1	39	c5.hpo	up	1	3871	126
HP_EASY_FATIGABILITY	0.735963	0.520882	2	80	c5.hpo	up	1	3871	126
HP_SOFT_SKIN	0.736091	0.623588	1	38	c5.hpo	up	1	3871	126
HP_PROMINENT_DIGIT_PAD	0.736669	0.622666	1	39	c5.hpo	up	1	3871	126
HP_ABNORMALITY_OF_HAND_JOINT_MOBILITY	0.737163	0.622014	1	39	c5.hpo	up	1	3871	126
HP_TURRICEPHALY	0.737336	0.621785	1	39	c5.hpo	up	1	3871	126
HP_ABNORMAL_CORTICAL_BONE_MORPHOLOGY	0.737964	0.518376	2	78	c5.hpo	up	1	3871	126
HP_DELAYED_PUBERTY	0.738088	0.443179	4	151	c5.hpo	up	1	3871	126
HP_DISTAL_LOWER_LIMB_MUSCLE_WEAKNESS	0.738109	0.518078	2	80	c5.hpo	up	1	3871	126
HP_BILATERAL_TONIC_CLONIC_SEIZURE_WITH_FOCAL_ONSET	0.739014	0.619562	1	39	c5.hpo	up	1	3871	126
HP_COLON_CANCER	0.740483	0.617606	1	39	c5.hpo	up	1	3871	126
HP_ABNORMAL_SMALL_INTESTINE_MORPHOLOGY	0.741764	0.419589	5	185	c5.hpo	up	1	3871	126
HP_ARACHNODACTYLY	0.741873	0.466403	3	114	c5.hpo	up	1	3871	126
HP_HEMORRHAGE_OF_THE_EYE	0.742359	0.614944	1	40	c5.hpo	up	1	3871	126
HP_ANIRIDIA	0.742459	0.614662	1	41	c5.hpo	up	1	3871	126
HP_FETAL_ONSET	0.742461	0.43765	4	152	c5.hpo	up	1	3871	126
HP_CONSTRICTION_OF_PERIPHERAL_VISUAL_FIELD	0.742815	0.511785	2	82	c5.hpo	up	1	3871	126
HP_ABNORMAL_ACETABULUM_MORPHOLOGY	0.743737	0.51072	2	79	c5.hpo	up	1	3871	126
HP_FACIAL_DIPLEGIA	0.743888	0.612888	1	40	c5.hpo	up	1	3871	126
HP_LARGE_FOR_GESTATIONAL_AGE	0.744073	0.612639	1	40	c5.hpo	up	1	3871	126
HP_LEUKOENCEPHALOPATHY	0.744267	0.416324	5	196	c5.hpo	up	1	3871	126
HP_CEREBELLAR_VERMIS_ATROPHY	0.744356	0.612257	1	40	c5.hpo	up	1	3871	126
HP_PERIVENTRICULAR_HETEROTOPIA	0.744361	0.612404	1	39	c5.hpo	up	1	3871	126
HP_RESTRICTIVE_VENTILATORY_DEFECT	0.744843	0.509049	2	83	c5.hpo	up	1	3871	126
HP_ABNORMAL_TRICUSPID_VALVE_MORPHOLOGY	0.74498	0.611414	1	40	c5.hpo	up	1	3871	126
HP_ABNORMALITY_OF_THE_TARSAL_BONES	0.74516	0.462129	3	115	c5.hpo	up	1	3871	126
HP_LONG_TOE	0.745202	0.610967	1	41	c5.hpo	up	1	3871	126
HP_NECK_FLEXOR_WEAKNESS	0.745418	0.610535	1	42	c5.hpo	up	1	3871	126
HP_GASTROINTESTINAL_ULCER	0.745813	0.609999	1	42	c5.hpo	up	1	3871	126
HP_2_3_TOE_SYNDACTYLY	0.74624	0.507452	2	78	c5.hpo	up	1	3871	126
HP_DECREASED_ABSENT_ANKLE_REFLEXES	0.746843	0.608741	1	41	c5.hpo	up	1	3871	126
HP_FEMORAL_BOWING	0.747339	0.608067	1	41	c5.hpo	up	1	3871	126
HP_ASPIRATION_PNEUMONIA	0.74768	0.505476	2	79	c5.hpo	up	1	3871	126
HP_ABNORMALITY_OF_THE_OVARY	0.74794	0.411851	5	187	c5.hpo	up	1	3871	126
HP_ABNORMAL_FACIAL_EXPRESSION	0.748174	0.430399	4	152	c5.hpo	up	1	3871	126
HP_HYPOVENTILATION	0.748366	0.606666	1	41	c5.hpo	up	1	3871	126
HP_HYPOCHROMIC_ANEMIA	0.748425	0.606586	1	41	c5.hpo	up	1	3871	126
HP_ADRENAL_INSUFFICIENCY	0.748531	0.504286	2	80	c5.hpo	up	1	3871	126
HP_CEREBRAL_INCLUSION_BODIES	0.748538	0.60629	1	42	c5.hpo	up	1	3871	126
HP_FATIGABLE_WEAKNESS_OF_SKELETAL_MUSCLES	0.748674	0.606246	1	41	c5.hpo	up	1	3871	126
HP_ABNORMAL_GLOMERULAR_MESANGIUM_MORPHOLOGY	0.749666	0.604888	1	41	c5.hpo	up	1	3871	126
HP_RESTLESSNESS	0.749952	0.455838	3	117	c5.hpo	up	1	3871	126
HP_MIDDLE_AGE_ONSET	0.751071	0.40789	5	189	c5.hpo	up	1	3871	126
HP_URINARY_URGENCY	0.751401	0.602361	1	42	c5.hpo	up	1	3871	126
HP_PERIVENTRICULAR_LEUKOMALACIA	0.751563	0.60228	1	41	c5.hpo	up	1	3871	126
HP_MENINGIOMA	0.7524	0.601124	1	41	c5.hpo	up	1	3871	126
HP_ABNORMAL_ASTROCYTE_MORPHOLOGY	0.752788	0.600588	1	41	c5.hpo	up	1	3871	126
HP_ABNORMAL_CARTILAGE_MORPHOLOGY	0.753159	0.600075	1	41	c5.hpo	up	1	3871	126
HP_ABNORMAL_ANTERIOR_CHAMBER_MORPHOLOGY	0.753606	0.599455	1	41	c5.hpo	up	1	3871	126
HP_FOCAL_MOTOR_SEIZURE	0.754365	0.496433	2	80	c5.hpo	up	1	3871	126
HP_ABNORMAL_BLISTERING_OF_THE_SKIN	0.754586	0.496032	2	82	c5.hpo	up	1	3871	126
HP_LIMITED_ELBOW_EXTENSION	0.755014	0.597356	1	42	c5.hpo	up	1	3871	126
HP_POOR_HEAD_CONTROL	0.757284	0.399931	5	197	c5.hpo	up	1	3871	126
HP_RENAL_TUBULAR_DYSFUNCTION	0.757971	0.490902	2	94	c5.hpo	up	1	3871	126
HP_RIMMED_VACUOLES	0.758684	0.592078	1	43	c5.hpo	up	1	3871	126
HP_LOWER_LIMB_JOINT_CONTRACTURE	0.758931	0.397913	5	191	c5.hpo	up	1	3871	126
HP_SHORT_THORAX	0.759076	0.591662	1	42	c5.hpo	up	1	3871	126
HP_DECREASED_ADIPOSE_TISSUE	0.759295	0.591216	1	43	c5.hpo	up	1	3871	126
HP_POOR_WOUND_HEALING	0.759374	0.591387	1	41	c5.hpo	up	1	3871	126
HP_MITOCHONDRIAL_MYOPATHY	0.759653	0.589301	1	57	c5.hpo	up	1	3871	126
HP_TRACHEOMALACIA	0.760637	0.589457	1	42	c5.hpo	up	1	3871	126
HP_ABNORMAL_ORAL_PHYSIOLOGY	0.760777	0.38201	6	224	c5.hpo	up	1	3871	126
HP_ABNORMAL_CRANIAL_NERVE_PHYSIOLOGY	0.761555	0.370575	7	260	c5.hpo	up	1	3871	126
HP_LACTIC_ACIDOSIS	0.762347	0.411682	4	180	c5.hpo	up	1	3871	126
HP_HAND_MUSCLE_WEAKNESS	0.762593	0.586541	1	43	c5.hpo	up	1	3871	126
HP_ABNORMAL_MOVEMENTS_OF_THE_UPPER_EXTREMITIES	0.763114	0.585935	1	42	c5.hpo	up	1	3871	126
HP_HYPOSMIA	0.763254	0.585736	1	42	c5.hpo	up	1	3871	126
HP_DOLICHOCEPHALY	0.76342	0.392197	5	190	c5.hpo	up	1	3871	126
HP_NEOPLASM_OF_THE_ADRENAL_GLAND	0.763442	0.585329	1	43	c5.hpo	up	1	3871	126
HP_URINARY_INCONTINENCE	0.765175	0.435638	3	119	c5.hpo	up	1	3871	126
HP_ABNORMALITY_OF_GLYCOLYSIS	0.765376	0.581463	1	53	c5.hpo	up	1	3871	126
HP_RENAL_HYPOPLASIA	0.766084	0.434336	3	122	c5.hpo	up	1	3871	126
HP_DYSDIADOCHOKINESIS	0.766347	0.581299	1	42	c5.hpo	up	1	3871	126
HP_INFANTILE_SPASMS	0.766425	0.433825	3	124	c5.hpo	up	1	3871	126
HP_URETERAL_DUPLICATION	0.767037	0.580164	1	43	c5.hpo	up	1	3871	126
HP_UROGENITAL_FISTULA	0.767185	0.579952	1	43	c5.hpo	up	1	3871	126
HP_TYPE_I_DIABETES_MELLITUS	0.767333	0.578922	1	50	c5.hpo	up	1	3871	126
HP_ABNORMAL_MACULAR_MORPHOLOGY	0.767589	0.40515	4	159	c5.hpo	up	1	3871	126
HP_VENTRICULAR_TACHYCARDIA	0.768445	0.577995	1	44	c5.hpo	up	1	3871	126
HP_ACHILLES_TENDON_CONTRACTURE	0.768732	0.577451	1	45	c5.hpo	up	1	3871	126
HP_ABNORMALITY_OF_THE_CALF	0.768967	0.361323	7	259	c5.hpo	up	1	3871	126
HP_DIFFICULTY_RUNNING	0.771867	0.572878	1	45	c5.hpo	up	1	3871	126
HP_ABNORMALITY_OF_SKULL_OSSIFICATION	0.772317	0.572478	1	43	c5.hpo	up	1	3871	126
HP_PREMATURE_GRAYING_OF_HAIR	0.773046	0.571275	1	44	c5.hpo	up	1	3871	126
HP_DIABETES_INSIPIDUS	0.773366	0.570803	1	44	c5.hpo	up	1	3871	126
HP_ABNORMAL_DENTAL_ROOT_MORPHOLOGY	0.773627	0.570291	1	45	c5.hpo	up	1	3871	126
HP_APLASIA_HYPOPLASIA_INVOLVING_FOREARM_BONES	0.773864	0.469221	2	85	c5.hpo	up	1	3871	126
HP_CAFE_AU_LAIT_SPOT	0.774685	0.422749	3	120	c5.hpo	up	1	3871	126
HP_VISUAL_FIELD_DEFECT	0.775008	0.377072	5	203	c5.hpo	up	1	3871	126
HP_PELVIC_GIRDLE_MUSCLE_WEAKNESS	0.77572	0.567074	1	46	c5.hpo	up	1	3871	126
HP_TYPIFIED_BY_SOMATIC_MOSAICISM	0.776227	0.393783	4	156	c5.hpo	up	1	3871	126
HP_URINARY_TRACT_NEOPLASM	0.776713	0.419951	3	121	c5.hpo	up	1	3871	126
HP_TETRAPLEGIA_TETRAPARESIS	0.777163	0.419179	3	127	c5.hpo	up	1	3871	126
HP_THICKENED_HELICES	0.777411	0.56481	1	44	c5.hpo	up	1	3871	126
HP_DISTAL_LOWER_LIMB_AMYOTROPHY	0.777744	0.564062	1	46	c5.hpo	up	1	3871	126
HP_AXIAL_HYPOTONIA	0.778356	0.349427	7	265	c5.hpo	up	1	3871	126
HP_PRODUCTIVE_COUGH	0.779016	0.562283	1	45	c5.hpo	up	1	3871	126
HP_MULTIPLE_RENAL_CYSTS	0.781139	0.559092	1	45	c5.hpo	up	1	3871	126
HP_NEOPLASM_OF_THE_BREAST	0.782166	0.457439	2	84	c5.hpo	up	1	3871	126
HP_ABNORMAL_EKG	0.783114	0.455933	2	87	c5.hpo	up	1	3871	126
HP_INCREASED_CSF_LACTATE	0.783293	0.454973	2	106	c5.hpo	up	1	3871	126
HP_PROMINENT_SUPRAORBITAL_RIDGES	0.784245	0.554387	1	45	c5.hpo	up	1	3871	126
HP_SKELETAL_DYSPLASIA	0.784916	0.382047	4	161	c5.hpo	up	1	3871	126
HP_MASK_LIKE_FACIES	0.785391	0.552514	1	46	c5.hpo	up	1	3871	126
HP_DYSGRAPHIA	0.785598	0.552197	1	46	c5.hpo	up	1	3871	126
HP_SLEEP_DISTURBANCE	0.786073	0.310819	12	434	c5.hpo	up	1	3871	126
HP_NEOPLASM_OF_THE_EYE	0.786427	0.550929	1	46	c5.hpo	up	1	3871	126
HP_STEPPAGE_GAIT	0.787441	0.549252	1	47	c5.hpo	up	1	3871	126
HP_CLEFT_SOFT_PALATE	0.78753	0.548891	1	49	c5.hpo	up	1	3871	126
HP_ABNORMAL_RETINAL_VASCULAR_MORPHOLOGY	0.789052	0.358593	5	204	c5.hpo	up	1	3871	126
HP_METAPHYSEAL_WIDENING	0.78924	0.447091	2	86	c5.hpo	up	1	3871	126
HP_GOITER	0.789252	0.546578	1	46	c5.hpo	up	1	3871	126
HP_SUPRANUCLEAR_GAZE_PALSY	0.789306	0.546375	1	47	c5.hpo	up	1	3871	126
HP_ABNORMALITY_OF_THE_BILIARY_SYSTEM	0.789417	0.327321	8	303	c5.hpo	up	1	3871	126
HP_ABNORMAL_RIB_MORPHOLOGY	0.789537	0.335104	7	269	c5.hpo	up	1	3871	126
HP_RAGGED_RED_MUSCLE_FIBERS	0.789981	0.544067	1	61	c5.hpo	up	1	3871	126
HP_RADIAL_DEVIATION_OF_FINGER	0.790594	0.544499	1	46	c5.hpo	up	1	3871	126
HP_AREFLEXIA	0.790897	0.333344	7	270	c5.hpo	up	1	3871	126
HP_PARAPLEGIA	0.791635	0.399136	3	125	c5.hpo	up	1	3871	126
HP_ABNORMAL_PLATELET_FUNCTION	0.79228	0.541752	1	47	c5.hpo	up	1	3871	126
HP_MUSCLE_HYPERTROPHY_OF_THE_LOWER_EXTREMITIES	0.792428	0.541297	1	49	c5.hpo	up	1	3871	126
HP_APLASIA_HYPOPLASIA_INVOLVING_BONES_OF_THE_THORAX	0.792735	0.371375	4	164	c5.hpo	up	1	3871	126
HP_ABNORMAL_BLOOD_PHOSPHATE_CONCENTRATION	0.793284	0.540068	1	48	c5.hpo	up	1	3871	126
HP_ABNORMAL_MACROSCOPIC_URINE_APPEARANCE	0.793744	0.539463	1	47	c5.hpo	up	1	3871	126
HP_POLYNEUROPATHY	0.794255	0.538033	1	53	c5.hpo	up	1	3871	126
HP_HYPEROSTOSIS	0.79526	0.5372	1	46	c5.hpo	up	1	3871	126
HP_POOR_FINE_MOTOR_COORDINATION	0.795344	0.537066	1	46	c5.hpo	up	1	3871	126
HP_ABNORMALITY_OF_THE_UTERUS	0.795427	0.350141	5	199	c5.hpo	up	1	3871	126
HP_HYPOGONADOTROPIC_HYPOGONADISM	0.796894	0.391466	3	135	c5.hpo	up	1	3871	126
HP_ABNORMALITIES_OF_PLACENTA_OR_UMBILICAL_CORD	0.797175	0.435304	2	88	c5.hpo	up	1	3871	126
HP_PATHOLOGIC_FRACTURE	0.797909	0.532885	1	47	c5.hpo	up	1	3871	126
HP_RESTING_TREMOR	0.798342	0.53197	1	49	c5.hpo	up	1	3871	126
HP_DECREASED_FERTILITY	0.799025	0.345267	5	202	c5.hpo	up	1	3871	126
HP_ABNORMAL_SKIN_MORPHOLOGY_OF_THE_PALM	0.799349	0.302872	10	377	c5.hpo	up	1	3871	126
HP_ABNORMAL_INCISOR_MORPHOLOGY	0.801256	0.527538	1	47	c5.hpo	up	1	3871	126
HP_SUPERNUMERARY_TOOTH	0.802726	0.525171	1	47	c5.hpo	up	1	3871	126
HP_OSTEOARTHRITIS	0.802946	0.524698	1	48	c5.hpo	up	1	3871	126
HP_ABNORMAL_LARYNX_MORPHOLOGY	0.803806	0.381739	3	128	c5.hpo	up	1	3871	126
HP_ABNORMAL_URINE_METABOLITE_LEVEL	0.804444	0.284636	13	490	c5.hpo	up	1	3871	126
HP_ABNORMAL_RIGHT_VENTRICLE_MORPHOLOGY	0.804483	0.522211	1	48	c5.hpo	up	1	3871	126
HP_ABNORMAL_VENOUS_MORPHOLOGY	0.804805	0.380275	3	129	c5.hpo	up	1	3871	126
HP_RECURRENT_SINUSITIS	0.804984	0.521397	1	48	c5.hpo	up	1	3871	126
HP_ABNORMAL_PERIPHERAL_NERVOUS_SYSTEM_MORPHOLOGY	0.805779	0.28637	12	450	c5.hpo	up	1	3871	126
HP_JOINT_STIFFNESS	0.806549	0.352223	4	167	c5.hpo	up	1	3871	126
HP_ABNORMAL_SERUM_ESTRADIOL	0.807869	0.516685	1	48	c5.hpo	up	1	3871	126
HP_THORACIC_KYPHOSIS	0.807918	0.516604	1	48	c5.hpo	up	1	3871	126
HP_INCREASED_NUCHAL_TRANSLUCENCY	0.807934	0.516465	1	49	c5.hpo	up	1	3871	126
HP_SYNOSTOSIS_OF_JOINTS	0.808282	0.349794	4	167	c5.hpo	up	1	3871	126
HP_PROGRESSIVE_NEUROLOGIC_DETERIORATION	0.808399	0.515388	1	52	c5.hpo	up	1	3871	126
HP_BENIGN_NEOPLASM_OF_THE_CENTRAL_NERVOUS_SYSTEM	0.808589	0.418017	2	90	c5.hpo	up	1	3871	126
HP_MUTISM	0.808828	0.514887	1	50	c5.hpo	up	1	3871	126
HP_SPINAL_RIGIDITY	0.808844	0.514861	1	50	c5.hpo	up	1	3871	126
HP_ABNORMALITY_OF_THE_COMMON_COAGULATION_PATHWAY	0.80902	0.514792	1	48	c5.hpo	up	1	3871	126
HP_AMBIGUOUS_GENITALIA	0.8098	0.416123	2	91	c5.hpo	up	1	3871	126
HP_HYPERCHOLESTEROLEMIA	0.809911	0.513209	1	49	c5.hpo	up	1	3871	126
HP_APLASIA_HYPOPLASIA_OF_THE_MIDDLE_PHALANGES_OF_THE_HAND	0.809971	0.51311	1	49	c5.hpo	up	1	3871	126
HP_HORIZONTAL_NYSTAGMUS	0.81034	0.415215	2	93	c5.hpo	up	1	3871	126
HP_VENTRICULAR_HYPERTROPHY	0.811093	0.37095	3	138	c5.hpo	up	1	3871	126
HP_METABOLIC_ACIDOSIS	0.812168	0.3694	3	137	c5.hpo	up	1	3871	126
HP_ABNORMALITY_OF_CARDIOVASCULAR_SYSTEM_ELECTROPHYSIOLOGY	0.812628	0.281529	11	429	c5.hpo	up	1	3871	126
HP_GAZE_EVOKED_NYSTAGMUS	0.812774	0.508459	1	49	c5.hpo	up	1	3871	126
HP_PES_VALGUS	0.813094	0.507924	1	49	c5.hpo	up	1	3871	126
HP_RENAL_CYST	0.813423	0.313303	6	238	c5.hpo	up	1	3871	126
HP_BRADYKINESIA	0.813449	0.410392	2	94	c5.hpo	up	1	3871	126
HP_ECZEMA	0.814776	0.365704	3	131	c5.hpo	up	1	3871	126
HP_IRIS_HYPOPIGMENTATION	0.814836	0.505008	1	49	c5.hpo	up	1	3871	126
HP_ABNORMALITY_OF_VISUAL_EVOKED_POTENTIALS	0.815426	0.503908	1	50	c5.hpo	up	1	3871	126
HP_FOCAL_SEGMENTAL_GLOMERULOSCLEROSIS	0.816388	0.50163	1	57	c5.hpo	up	1	3871	126
HP_WEAKNESS_DUE_TO_UPPER_MOTOR_NEURON_DYSFUNCTION	0.816946	0.276053	11	423	c5.hpo	up	1	3871	126
HP_POLYHYDRAMNIOS	0.817123	0.308267	6	241	c5.hpo	up	1	3871	126
HP_DECREASED_MUSCLE_MASS	0.818922	0.497993	1	50	c5.hpo	up	1	3871	126
HP_THYROID_CARCINOMA	0.819338	0.497284	1	50	c5.hpo	up	1	3871	126
HP_INCREASED_BONE_MINERAL_DENSITY	0.81966	0.400767	2	93	c5.hpo	up	1	3871	126
HP_ABNORMAL_LARGE_INTESTINE_PHYSIOLOGY	0.820531	0.495247	1	50	c5.hpo	up	1	3871	126
HP_ULNAR_DEVIATION_OF_THE_HAND_OR_OF_FINGERS_OF_THE_HAND	0.821131	0.494015	1	52	c5.hpo	up	1	3871	126
HP_LACK_OF_SKIN_ELASTICITY	0.821133	0.494217	1	50	c5.hpo	up	1	3871	126
HP_THROMBOCYTOSIS	0.821191	0.493813	1	53	c5.hpo	up	1	3871	126
HP_ABNORMALITY_OF_CIRCULATING_GLUCOCORTICOID_LEVEL	0.822127	0.49251	1	50	c5.hpo	up	1	3871	126
HP_ECTROPION	0.822178	0.492215	1	52	c5.hpo	up	1	3871	126
HP_MYOPATHIC_FACIES	0.823585	0.489892	1	51	c5.hpo	up	1	3871	126
HP_THICKENED_NUCHAL_SKIN_FOLD	0.823595	0.489674	1	53	c5.hpo	up	1	3871	126
HP_ABNORMALITY_OF_THE_MUSCULATURE_OF_THE_LOWER_LIMBS	0.824196	0.393466	2	97	c5.hpo	up	1	3871	126
HP_PRIMITIVE_NEUROECTODERMAL_TUMOR	0.824346	0.48868	1	50	c5.hpo	up	1	3871	126
HP_TENTED_UPPER_LIP_VERMILION	0.824584	0.393002	2	93	c5.hpo	up	1	3871	126
HP_ABNORMAL_ENDOCRINE_MORPHOLOGY	0.824711	0.39276	2	94	c5.hpo	up	1	3871	126
HP_FLAT_FACE	0.824712	0.392759	2	94	c5.hpo	up	1	3871	126
HP_AORTIC_VALVE_STENOSIS	0.825106	0.487255	1	51	c5.hpo	up	1	3871	126
HP_CHIARI_MALFORMATION	0.825486	0.391531	2	94	c5.hpo	up	1	3871	126
HP_LETHARGY	0.825964	0.32435	4	185	c5.hpo	up	1	3871	126
HP_EARLY_ONSET_OF_SEXUAL_MATURATION	0.827093	0.347317	3	133	c5.hpo	up	1	3871	126
HP_ABNORMALITY_OF_THE_UMBILICAL_CORD	0.827178	0.483543	1	52	c5.hpo	up	1	3871	126
HP_ABNORMAL_PERIAURICULAR_REGION_MORPHOLOGY	0.827194	0.388847	2	93	c5.hpo	up	1	3871	126
HP_ABNORMALITY_OF_SKIN_PIGMENTATION	0.827474	0.262536	11	424	c5.hpo	up	1	3871	126
HP_APLASIA_HYPOPLASIA_OF_THE_LUNGS	0.827497	0.346706	3	133	c5.hpo	up	1	3871	126
HP_SHOULDER_GIRDLE_MUSCLE_WEAKNESS	0.827621	0.482669	1	53	c5.hpo	up	1	3871	126
HP_HEMIVERTEBRAE	0.828278	0.481613	1	52	c5.hpo	up	1	3871	126
HP_FATIGABLE_WEAKNESS_OF_RESPIRATORY_MUSCLES	0.82828	0.481512	1	53	c5.hpo	up	1	3871	126
HP_FATIGABLE_WEAKNESS_OF_BULBAR_MUSCLES	0.829929	0.478515	1	54	c5.hpo	up	1	3871	126
HP_PARALYSIS	0.830041	0.342794	3	136	c5.hpo	up	1	3871	126
HP_ABNORMAL_MORPHOLOGY_OF_THE_ABDOMINAL_MUSCULATURE	0.830708	0.477329	1	52	c5.hpo	up	1	3871	126
HP_IRREGULAR_HYPERPIGMENTATION	0.830811	0.301239	5	210	c5.hpo	up	1	3871	126
HP_ABNORMALITY_OF_THE_PULMONARY_VEINS	0.831326	0.476042	1	54	c5.hpo	up	1	3871	126
HP_DUPLICATION_OF_THUMB_PHALANX	0.831577	0.475506	1	55	c5.hpo	up	1	3871	126
HP_URETHRAL_STENOSIS	0.831748	0.475293	1	54	c5.hpo	up	1	3871	126
HP_ABNORMALITY_OF_THE_ADRENAL_GLANDS	0.832069	0.315623	4	173	c5.hpo	up	1	3871	126
HP_ABNORMAL_THYMUS_MORPHOLOGY	0.832215	0.474656	1	52	c5.hpo	up	1	3871	126
HP_EXTERNAL_OPHTHALMOPLEGIA	0.832291	0.473479	1	65	c5.hpo	up	1	3871	126
HP_ABNORMALITY_OF_THE_AMNIOTIC_FLUID	0.832494	0.260203	10	388	c5.hpo	up	1	3871	126
HP_POLYCYSTIC_KIDNEY_DYSPLASIA	0.832991	0.473272	1	52	c5.hpo	up	1	3871	126
HP_ABNORMAL_LOWER_LIP_MORPHOLOGY	0.833289	0.297727	5	209	c5.hpo	up	1	3871	126
HP_ABNORMALITY_ON_PULMONARY_FUNCTION_TESTING	0.834241	0.336313	3	140	c5.hpo	up	1	3871	126
HP_WORMIAN_BONES	0.83425	0.470922	1	53	c5.hpo	up	1	3871	126
HP_ELBOW_CONTRACTURE	0.834285	0.377312	2	96	c5.hpo	up	1	3871	126
HP_PANIC_ATTACK	0.834726	0.470069	1	53	c5.hpo	up	1	3871	126
HP_THORACIC_SCOLIOSIS	0.836298	0.467144	1	54	c5.hpo	up	1	3871	126
HP_ABNORMAL_AORTIC_VALVE_CUSP_MORPHOLOGY	0.836583	0.373568	2	96	c5.hpo	up	1	3871	126
HP_ABNORMAL_CIRCULATING_HORMONE_CONCENTRATION	0.836858	0.265059	8	321	c5.hpo	up	1	3871	126
HP_BRUISING_SUSCEPTIBILITY	0.837306	0.331731	3	134	c5.hpo	up	1	3871	126
HP_OCULOMOTOR_APRAXIA	0.837353	0.372271	2	97	c5.hpo	up	1	3871	126
HP_FETAL_NECK_ANOMALY	0.83769	0.37165	2	99	c5.hpo	up	1	3871	126
HP_ABNORMAL_METATARSAL_MORPHOLOGY	0.838293	0.330167	3	136	c5.hpo	up	1	3871	126
HP_ABNORMALITY_OF_THE_BLADDER	0.838459	0.248271	11	420	c5.hpo	up	1	3871	126
HP_LIMB_MUSCLE_WEAKNESS	0.838716	0.26957	7	285	c5.hpo	up	1	3871	126
HP_EXERCISE_INTOLERANCE	0.839234	0.368773	2	110	c5.hpo	up	1	3871	126
HP_NEOPLASM_OF_THE_ORAL_CAVITY	0.839601	0.461244	1	53	c5.hpo	up	1	3871	126
HP_HYPERCALCEMIA	0.840436	0.459442	1	56	c5.hpo	up	1	3871	126
HP_INCREASED_SERUM_LACTATE	0.841208	0.301813	4	200	c5.hpo	up	1	3871	126
HP_ABNORMALITY_OF_HAIR_PIGMENTATION	0.842205	0.364241	2	98	c5.hpo	up	1	3871	126
HP_MENINGOCELE	0.842691	0.455384	1	55	c5.hpo	up	1	3871	126
HP_ANTERIORLY_PLACED_ANUS	0.843295	0.454268	1	55	c5.hpo	up	1	3871	126
HP_ABNORMAL_CIRCULATING_CARBOHYDRATE_CONCENTRATION	0.844163	0.451834	1	66	c5.hpo	up	1	3871	126
HP_ABNORMAL_PULMONARY_VALVE_MORPHOLOGY	0.844527	0.452078	1	54	c5.hpo	up	1	3871	126
HP_CONGENITAL_CONTRACTURE	0.84469	0.320185	3	138	c5.hpo	up	1	3871	126
HP_ABNORMAL_FETAL_PHYSIOLOGY	0.844885	0.269645	6	257	c5.hpo	up	1	3871	126
HP_APLASIA_HYPOPLASIA_OF_THE_FEMUR	0.845165	0.45071	1	56	c5.hpo	up	1	3871	126
HP_DYSTONIA	0.846087	0.238191	11	437	c5.hpo	up	1	3871	126
HP_ABNORMAL_THORACIC_SPINE_MORPHOLOGY	0.846794	0.356555	2	99	c5.hpo	up	1	3871	126
HP_ABNORMAL_DISTAL_PHALANX_MORPHOLOGY_OF_FINGER	0.846972	0.316586	3	139	c5.hpo	up	1	3871	126
HP_ABNORMAL_AUTONOMIC_NERVOUS_SYSTEM_PHYSIOLOGY	0.847272	0.355717	2	100	c5.hpo	up	1	3871	126
HP_ABNORMALITY_OF_THE_LARYNX	0.848419	0.291259	4	178	c5.hpo	up	1	3871	126
HP_LIMITED_ELBOW_MOVEMENT	0.848875	0.313568	3	140	c5.hpo	up	1	3871	126
HP_SLENDER_FINGER	0.849889	0.312003	3	138	c5.hpo	up	1	3871	126
HP_OPEN_BITE	0.85064	0.440415	1	56	c5.hpo	up	1	3871	126
HP_ASYMMETRIC_GROWTH	0.851272	0.439214	1	56	c5.hpo	up	1	3871	126
HP_HYPOPLASTIC_FEMALE_EXTERNAL_GENITALIA	0.851345	0.438989	1	57	c5.hpo	up	1	3871	126
HP_BROAD_PHALANGES_OF_THE_HAND	0.851724	0.34823	2	99	c5.hpo	up	1	3871	126
HP_ENLARGED_THORAX	0.853357	0.435146	1	57	c5.hpo	up	1	3871	126
HP_UPPER_LIMB_MUSCLE_WEAKNESS	0.853549	0.345021	2	102	c5.hpo	up	1	3871	126
HP_BILATERAL_SENSORINEURAL_HEARING_IMPAIRMENT	0.853805	0.433829	1	63	c5.hpo	up	1	3871	126
HP_BROAD_NASAL_TIP	0.853837	0.305688	3	140	c5.hpo	up	1	3871	126
HP_ABNORMALITY_OF_THE_SCROTUM	0.85443	0.343581	2	100	c5.hpo	up	1	3871	126
HP_DECREASED_ACTIVITY_OF_MITOCHONDRIAL_COMPLEX_IV	0.855104	0.43147	1	61	c5.hpo	up	1	3871	126
HP_APLASIA_HYPOPLASIA_OF_METATARSAL_BONES	0.855569	0.430888	1	57	c5.hpo	up	1	3871	126
HP_ABNORMAL_MIDDLE_PHALANX_MORPHOLOGY_OF_THE_HAND	0.855946	0.430158	1	57	c5.hpo	up	1	3871	126
HP_ASTHMA	0.856543	0.339919	2	101	c5.hpo	up	1	3871	126
HP_ABNORMALITY_OF_SKELETAL_MUSCLE_FIBER_SIZE	0.857273	0.338566	2	104	c5.hpo	up	1	3871	126
HP_ABNORMAL_HALLUX_MORPHOLOGY	0.857666	0.277126	4	182	c5.hpo	up	1	3871	126
HP_PROXIMAL_MUSCLE_WEAKNESS_IN_UPPER_LIMBS	0.85806	0.425886	1	59	c5.hpo	up	1	3871	126
HP_MYELODYSPLASIA	0.859827	0.334115	2	105	c5.hpo	up	1	3871	126
HP_POLYMICROGYRIA	0.86021	0.273193	4	183	c5.hpo	up	1	3871	126
HP_ABNORMAL_MALE_INTERNAL_GENITALIA_MORPHOLOGY	0.860328	0.421524	1	58	c5.hpo	up	1	3871	126
HP_ABNORMAL_TONGUE_PHYSIOLOGY	0.86186	0.41842	1	59	c5.hpo	up	1	3871	126
HP_ABNORMAL_CIRCULATING_PROTEINOGENIC_AMINO_ACID_DERIVATIVE_CONCENTRATION	0.862316	0.416843	1	69	c5.hpo	up	1	3871	126
HP_INFANTILE_MUSCULAR_HYPOTONIA	0.862544	0.269555	4	185	c5.hpo	up	1	3871	126
HP_DEVIATION_OF_TOES	0.863143	0.328391	2	103	c5.hpo	up	1	3871	126
HP_HAMARTOMA	0.863893	0.414382	1	59	c5.hpo	up	1	3871	126
HP_HYPSARRHYTHMIA	0.86421	0.288876	3	143	c5.hpo	up	1	3871	126
HP_HEMOPTYSIS	0.864601	0.412968	1	59	c5.hpo	up	1	3871	126
HP_ABNORMALITY_OF_SKELETAL_MATURATION	0.864651	0.226695	8	330	c5.hpo	up	1	3871	126
HP_ABNORMAL_MOTOR_NERVE_CONDUCTION_VELOCITY	0.865256	0.411657	1	59	c5.hpo	up	1	3871	126
HP_INCOORDINATION	0.865264	0.250785	5	223	c5.hpo	up	1	3871	126
HP_HYPOPLASIA_OF_TEETH	0.865394	0.324401	2	104	c5.hpo	up	1	3871	126
HP_FINGER_SYNDACTYLY	0.86573	0.264605	4	184	c5.hpo	up	1	3871	126
HP_PREMATURE_SKIN_WRINKLING	0.865784	0.410598	1	59	c5.hpo	up	1	3871	126
HP_PRURITUS	0.866664	0.322126	2	105	c5.hpo	up	1	3871	126
HP_ABNORMAL_NASOLACRIMAL_SYSTEM_MORPHOLOGY	0.867056	0.40796	1	60	c5.hpo	up	1	3871	126
HP_MACROCYTIC_ANEMIA	0.867437	0.406972	1	63	c5.hpo	up	1	3871	126
HP_NEOPLASM_OF_THE_PERIPHERAL_NERVOUS_SYSTEM	0.867947	0.406157	1	60	c5.hpo	up	1	3871	126
HP_RHIZOMELIA	0.868175	0.405697	1	60	c5.hpo	up	1	3871	126
HP_TRUNCAL_ATAXIA	0.868407	0.405151	1	61	c5.hpo	up	1	3871	126
HP_EXTERNAL_GENITAL_HYPOPLASIA	0.868699	0.204742	12	471	c5.hpo	up	1	3871	126
HP_ABNORMALITY_OF_THE_MITOCHONDRION	0.869415	0.258555	4	211	c5.hpo	up	1	3871	126
HP_ABNORMAL_ORAL_FRENULUM_MORPHOLOGY	0.869769	0.402534	1	59	c5.hpo	up	1	3871	126
HP_HYPOCALCEMIA	0.870253	0.401467	1	60	c5.hpo	up	1	3871	126
HP_PECTUS_CARINATUM	0.870897	0.277786	3	147	c5.hpo	up	1	3871	126
HP_PNEUMOTHORAX	0.870916	0.400112	1	60	c5.hpo	up	1	3871	126
HP_SYNOSTOSIS_INVOLVING_BONES_OF_THE_UPPER_LIMBS	0.871182	0.314048	2	106	c5.hpo	up	1	3871	126
HP_ACUTE_LEUKEMIA	0.8713	0.313779	2	108	c5.hpo	up	1	3871	126
HP_LONG_PALPEBRAL_FISSURE	0.871631	0.398571	1	61	c5.hpo	up	1	3871	126
HP_ABNORMALITY_OF_THE_PERIPHERAL_NERVOUS_SYSTEM	0.871741	0.211576	9	367	c5.hpo	up	1	3871	126
HP_OVERLAPPING_TOE	0.871809	0.398205	1	61	c5.hpo	up	1	3871	126
HP_VISUAL_LOSS	0.873622	0.252063	4	194	c5.hpo	up	1	3871	126
HP_ABNORMAL_SYNAPTIC_TRANSMISSION_AT_THE_NEUROMUSCULAR_JUNCTION	0.873744	0.30938	2	108	c5.hpo	up	1	3871	126
HP_HIGH_ANTERIOR_HAIRLINE	0.874701	0.392302	1	60	c5.hpo	up	1	3871	126
HP_ELEVATED_CIRCULATING_ALANINE_AMINOTRANSFERASE_CONCENTRATION	0.875032	0.391466	1	62	c5.hpo	up	1	3871	126
HP_ABNORMAL_AORTIC_MORPHOLOGY	0.875992	0.210573	8	334	c5.hpo	up	1	3871	126
HP_OPTIC_DISC_PALLOR	0.876687	0.267962	3	156	c5.hpo	up	1	3871	126
HP_EXCESSIVE_SALIVATION	0.876935	0.303646	2	106	c5.hpo	up	1	3871	126
HP_FINE_HAIR	0.878934	0.383211	1	63	c5.hpo	up	1	3871	126
HP_PROGRESSIVE_NIGHT_BLINDNESS	0.878955	0.383166	1	63	c5.hpo	up	1	3871	126
HP_OPHTHALMOPARESIS	0.879092	0.229528	5	242	c5.hpo	up	1	3871	126
HP_DEVELOPMENTAL_REGRESSION	0.879357	0.205689	8	346	c5.hpo	up	1	3871	126
HP_AMINOACIDURIA	0.879499	0.298842	2	110	c5.hpo	up	1	3871	126
HP_INTESTINAL_POLYP	0.879894	0.38132	1	61	c5.hpo	up	1	3871	126
HP_FREQUENT_FALLS	0.880163	0.297595	2	111	c5.hpo	up	1	3871	126
HP_ABNORMAL_CIRCULATING_INSULIN_CONCENTRATION	0.880254	0.297481	2	109	c5.hpo	up	1	3871	126
HP_NON_MOTOR_SEIZURE	0.88027	0.26202	3	148	c5.hpo	up	1	3871	126
HP_LOWER_LIMB_AMYOTROPHY	0.880364	0.380112	1	64	c5.hpo	up	1	3871	126
HP_SEVERE_MUSCULAR_HYPOTONIA	0.880924	0.378853	1	65	c5.hpo	up	1	3871	126
HP_URETHRAL_OBSTRUCTION	0.882162	0.376274	1	64	c5.hpo	up	1	3871	126
HP_WEBBED_NECK	0.882321	0.293584	2	112	c5.hpo	up	1	3871	126
HP_ABNORMAL_CNS_MYELINATION	0.883136	0.200223	8	347	c5.hpo	up	1	3871	126
HP_ABNORMAL_BLOOD_GLUCOSE_CONCENTRATION	0.884584	0.221008	5	238	c5.hpo	up	1	3871	126
HP_OBSTRUCTIVE_SLEEP_APNEA	0.884642	0.370935	1	64	c5.hpo	up	1	3871	126
HP_IMPAIRMENT_OF_ACTIVITIES_OF_DAILY_LIVING	0.88482	0.25421	3	150	c5.hpo	up	1	3871	126
HP_CONGENITAL_MALFORMATION_OF_THE_RIGHT_HEART	0.885161	0.369811	1	64	c5.hpo	up	1	3871	126
HP_PREMATURELY_AGED_APPEARANCE	0.885328	0.25329	3	153	c5.hpo	up	1	3871	126
HP_ABNORMAL_ELECTRORETINOGRAM	0.885552	0.25292	3	152	c5.hpo	up	1	3871	126
HP_WADDLING_GAIT	0.885906	0.286931	2	111	c5.hpo	up	1	3871	126
HP_ABNORMAL_VISUAL_ELECTROPHYSIOLOGY	0.885927	0.232266	4	192	c5.hpo	up	1	3871	126
HP_ABNORMALITY_OF_THE_CALF_MUSCULATURE	0.886438	0.366844	1	67	c5.hpo	up	1	3871	126
HP_IMPULSIVITY	0.887281	0.284402	2	109	c5.hpo	up	1	3871	126
HP_ARTHROGRYPOSIS_MULTIPLEX_CONGENITA	0.888109	0.28279	2	111	c5.hpo	up	1	3871	126
HP_ABNORMAL_TRICUSPID_VALVE_PHYSIOLOGY	0.888866	0.361525	1	67	c5.hpo	up	1	3871	126
HP_APATHY	0.890496	0.358049	1	65	c5.hpo	up	1	3871	126
HP_SEIZURE_PRECIPITATED_BY_FEBRILE_INFECTION	0.891141	0.277098	2	109	c5.hpo	up	1	3871	126
HP_ABNORMAL_HEAD_BLOOD_VESSEL_MORPHOLOGY	0.891252	0.356018	1	71	c5.hpo	up	1	3871	126
HP_RENAL_CELL_CARCINOMA	0.891265	0.356341	1	65	c5.hpo	up	1	3871	126
HP_ABNORMAL_URETER_PHYSIOLOGY	0.891535	0.223047	4	192	c5.hpo	up	1	3871	126
HP_EEG_WITH_ABNORMALLY_SLOW_FREQUENCIES	0.891611	0.355571	1	65	c5.hpo	up	1	3871	126
HP_LACRIMATION_ABNORMALITY	0.892051	0.354466	1	67	c5.hpo	up	1	3871	126
HP_LOWER_LIMB_SPASTICITY	0.892594	0.221263	4	195	c5.hpo	up	1	3871	126
HP_APLASIA_HYPOPLASIA_OF_THE_SPLEEN	0.892632	0.353168	1	67	c5.hpo	up	1	3871	126
HP_TETRALOGY_OF_FALLOT	0.89264	0.240565	3	154	c5.hpo	up	1	3871	126
HP_DISINHIBITION	0.892817	0.240255	3	154	c5.hpo	up	1	3871	126
HP_CORNEAL_OPACITY	0.892899	0.207906	5	234	c5.hpo	up	1	3871	126
HP_UNSTEADY_GAIT	0.892973	0.23998	3	154	c5.hpo	up	1	3871	126
HP_LOSS_OF_AMBULATION	0.893217	0.273006	2	114	c5.hpo	up	1	3871	126
HP_ABNORMAL_ATRIOVENTRICULAR_VALVE_MORPHOLOGY	0.894533	0.237219	3	155	c5.hpo	up	1	3871	126
HP_SMALL_NAIL	0.895098	0.236208	3	156	c5.hpo	up	1	3871	126
HP_SPASTIC_GAIT	0.896154	0.345289	1	66	c5.hpo	up	1	3871	126
HP_OCULAR_ANTERIOR_SEGMENT_DYSGENESIS	0.89678	0.19256	6	282	c5.hpo	up	1	3871	126
HP_DYSPHAGIA	0.896829	0.171917	10	425	c5.hpo	up	1	3871	126
HP_LIMITATION_OF_JOINT_MOBILITY	0.897433	0.179236	8	345	c5.hpo	up	1	3871	126
HP_STATUS_EPILEPTICUS	0.898581	0.229996	3	158	c5.hpo	up	1	3871	126
HP_FUNCTIONAL_MOTOR_DEFICIT	0.899624	0.167893	10	423	c5.hpo	up	1	3871	126
HP_MYOPATHY	0.90007	0.187376	6	292	c5.hpo	up	1	3871	126
HP_ATTENUATION_OF_RETINAL_BLOOD_VESSELS	0.900963	0.334128	1	68	c5.hpo	up	1	3871	126
HP_MICRORETROGNATHIA	0.901421	0.333007	1	69	c5.hpo	up	1	3871	126
HP_DEVELOPMENTAL_CATARACT	0.901645	0.256415	2	124	c5.hpo	up	1	3871	126
HP_POOR_SUCK	0.902143	0.255557	2	118	c5.hpo	up	1	3871	126
HP_ABNORMAL_SACCADIC_EYE_MOVEMENTS	0.902246	0.331143	1	68	c5.hpo	up	1	3871	126
HP_NEONATAL_RESPIRATORY_DISTRESS	0.902305	0.255238	2	118	c5.hpo	up	1	3871	126
HP_BACK_PAIN	0.904638	0.325473	1	69	c5.hpo	up	1	3871	126
HP_MOTOR_SEIZURE	0.90579	0.166652	8	362	c5.hpo	up	1	3871	126
HP_ELEVATED_URINARY_CARBOXYLIC_ACID	0.906679	0.320423	1	73	c5.hpo	up	1	3871	126
HP_DISTAL_MUSCLE_WEAKNESS	0.907624	0.195805	4	202	c5.hpo	up	1	3871	126
HP_GRAY_MATTER_HETEROTOPIA	0.908148	0.243605	2	117	c5.hpo	up	1	3871	126
HP_ABNORMALITY_OF_ENTERIC_NERVOUS_SYSTEM_MORPHOLOGY	0.909424	0.241008	2	118	c5.hpo	up	1	3871	126
HP_ACTION_TREMOR	0.910257	0.208716	3	166	c5.hpo	up	1	3871	126
HP_ABNORMALITY_OF_THE_ELBOW	0.910484	0.179283	5	240	c5.hpo	up	1	3871	126
HP_CONE_SHAPED_EPIPHYSIS	0.912478	0.306527	1	71	c5.hpo	up	1	3871	126
HP_LIMB_ATAXIA	0.91258	0.306227	1	72	c5.hpo	up	1	3871	126
HP_ABNORMAL_FOREARM_MORPHOLOGY	0.912937	0.186565	4	205	c5.hpo	up	1	3871	126
HP_ABNORMAL_GALLBLADDER_MORPHOLOGY	0.912951	0.305317	1	72	c5.hpo	up	1	3871	126
HP_STAGE_5_CHRONIC_KIDNEY_DISEASE	0.913665	0.232337	2	119	c5.hpo	up	1	3871	126
HP_OSTEOLYSIS	0.913788	0.30326	1	72	c5.hpo	up	1	3871	126
HP_ABNORMAL_DUODENUM_MORPHOLOGY	0.914032	0.302658	1	72	c5.hpo	up	1	3871	126
HP_ABNORMAL_METAPHYSIS_MORPHOLOGY	0.914521	0.183791	4	205	c5.hpo	up	1	3871	126
HP_APLASIA_OF_THE_FINGERS	0.915188	0.299608	1	76	c5.hpo	up	1	3871	126
HP_ABNORMAL_TISSUE_METABOLITE_CONCENTRATION	0.915263	0.182436	4	212	c5.hpo	up	1	3871	126
HP_LISSENCEPHALY	0.916067	0.197898	3	166	c5.hpo	up	1	3871	126
HP_INTESTINAL_MALROTATION	0.917216	0.224973	2	120	c5.hpo	up	1	3871	126
HP_HYPOPLASTIC_TOENAILS	0.917711	0.293406	1	74	c5.hpo	up	1	3871	126
HP_NEPHROCALCINOSIS	0.91821	0.292104	1	75	c5.hpo	up	1	3871	126
HP_ABNORMAL_MYOCARDIUM_MORPHOLOGY	0.918308	0.13765	11	494	c5.hpo	up	1	3871	126
HP_TOE_SYNDACTYLY	0.918384	0.176969	4	206	c5.hpo	up	1	3871	126
HP_ABNORMALITY_OF_FACIAL_SOFT_TISSUE	0.918456	0.140191	10	437	c5.hpo	up	1	3871	126
HP_LARYNGOMALACIA	0.918555	0.291331	1	73	c5.hpo	up	1	3871	126
HP_APLASIA_HYPOPLASIA_OF_THE_EYEBROW	0.918629	0.193055	3	167	c5.hpo	up	1	3871	126
HP_ABNORMALITY_OF_LOWER_LIMB_EPIPHYSIS_MORPHOLOGY	0.919643	0.288531	1	74	c5.hpo	up	1	3871	126
HP_DYSARTHRIA	0.921727	0.132627	11	475	c5.hpo	up	1	3871	126
HP_TRACHEOESOPHAGEAL_FISTULA	0.92216	0.281973	1	77	c5.hpo	up	1	3871	126
HP_NEOPLASM_OF_THE_THYROID_GLAND	0.922617	0.280933	1	74	c5.hpo	up	1	3871	126
HP_ABNORMALITY_OF_COAGULATION	0.922665	0.185327	3	170	c5.hpo	up	1	3871	126
HP_SLOPING_FOREHEAD	0.922714	0.185255	3	168	c5.hpo	up	1	3871	126
HP_ABNORMAL_RIB_CAGE_MORPHOLOGY	0.923218	0.144388	7	328	c5.hpo	up	1	3871	126
HP_NEOPLASM_OF_THE_SKIN	0.92329	0.184137	3	169	c5.hpo	up	1	3871	126
HP_ABNORMAL_FEMORAL_HEAD_MORPHOLOGY	0.923715	0.278009	1	76	c5.hpo	up	1	3871	126
HP_ABNORMAL_RENAL_TUBULE_MORPHOLOGY	0.923719	0.27779	1	81	c5.hpo	up	1	3871	126
HP_DIABETES_MELLITUS	0.924041	0.143017	7	344	c5.hpo	up	1	3871	126
HP_NEOPLASM_OF_THE_COLON	0.924105	0.276954	1	77	c5.hpo	up	1	3871	126
HP_X_LINKED_RECESSIVE_INHERITANCE	0.924873	0.208648	2	128	c5.hpo	up	1	3871	126
HP_DECREASED_FACIAL_EXPRESSION	0.924944	0.208531	2	126	c5.hpo	up	1	3871	126
HP_TALIPES_EQUINOVARUS	0.925188	0.141225	7	326	c5.hpo	up	1	3871	126
HP_APHASIA	0.926564	0.270295	1	83	c5.hpo	up	1	3871	126
HP_SPORADIC	0.926655	0.270296	1	77	c5.hpo	up	1	3871	126
HP_ABNORMALITY_OF_THE_METOPIC_SUTURE	0.927538	0.267967	1	77	c5.hpo	up	1	3871	126
HP_HYPOPIGMENTATION_OF_HAIR	0.927702	0.267492	1	78	c5.hpo	up	1	3871	126
HP_DECREASED_FERTILITY_IN_MALES	0.928556	0.200692	2	128	c5.hpo	up	1	3871	126
HP_ABNORMALITY_OF_VITAMIN_METABOLISM	0.928689	0.264875	1	78	c5.hpo	up	1	3871	126
HP_NECK_MUSCLE_WEAKNESS	0.929454	0.262717	1	81	c5.hpo	up	1	3871	126
HP_JOINT_DISLOCATION	0.929464	0.134278	7	330	c5.hpo	up	1	3871	126
HP_SIMPLIFIED_GYRAL_PATTERN	0.929606	0.262431	1	78	c5.hpo	up	1	3871	126
HP_THIN_SKIN	0.929808	0.261934	1	77	c5.hpo	up	1	3871	126
HP_SMALL_FOR_GESTATIONAL_AGE	0.92984	0.156213	4	219	c5.hpo	up	1	3871	126
HP_ABNORMALITY_OF_PANCREAS_PHYSIOLOGY	0.930307	0.196742	2	136	c5.hpo	up	1	3871	126
HP_BROAD_THUMB	0.930753	0.259399	1	77	c5.hpo	up	1	3871	126
HP_RESPIRATORY_FAILURE	0.931003	0.154055	4	222	c5.hpo	up	1	3871	126
