## Supplementary Table 2 for "Sustained efficacy of CRISPR-Cas13b gene therapy for FSHD is challenged by immune response to Cas13b" (part 7 of 110)

### Sheet: Cas13b_vs_Mock (continued)
category	over_rep_pvalue	under_rep_pvalue	numDEInCat	numInCat	collection	direction	adjusted.p.val	nGenes	nDE	genesDEInCat
HP_RENAL_HYPOPLASIA_APLASIA	0.931608	0.136106	6	297	c5.hpo	up	1	3871	126
HP_AVASCULAR_NECROSIS	0.931912	0.256191	1	79	c5.hpo	up	1	3871	126
HP_ABNORMAL_DELIVERY	0.932869	0.253595	1	79	c5.hpo	up	1	3871	126
HP_GENERALIZED_AMYOTROPHY	0.933018	0.253149	1	80	c5.hpo	up	1	3871	126
HP_MICRODONTIA	0.933576	0.189617	2	130	c5.hpo	up	1	3871	126
HP_ABNORMAL_BLOOD_INORGANIC_CATION_CONCENTRATION	0.933931	0.188798	2	132	c5.hpo	up	1	3871	126
HP_LIMB_HYPERTONIA	0.934099	0.188453	2	130	c5.hpo	up	1	3871	126
HP_REGIONAL_ABNORMALITY_OF_SKIN	0.934888	0.112821	11	486	c5.hpo	up	1	3871	126
HP_ABNORMAL_CHORIORETINAL_MORPHOLOGY	0.93492	0.186576	2	133	c5.hpo	up	1	3871	126
HP_PAPULE	0.934944	0.247839	1	81	c5.hpo	up	1	3871	126
HP_LIMB_UNDERGROWTH	0.935445	0.145835	4	218	c5.hpo	up	1	3871	126
HP_ABNORMAL_REPETITIVE_MANNERISMS	0.935968	0.144888	4	213	c5.hpo	up	1	3871	126
HP_MALIGNANT_NEOPLASM_OF_THE_CENTRAL_NERVOUS_SYSTEM	0.936157	0.244564	1	79	c5.hpo	up	1	3871	126
HP_UPPER_EXTREMITY_JOINT_DISLOCATION	0.936305	0.244077	1	81	c5.hpo	up	1	3871	126
HP_DIFFICULTY_WALKING	0.936867	0.13384	5	259	c5.hpo	up	1	3871	126
HP_ABNORMAL_CAROTID_ARTERY_MORPHOLOGY	0.937383	0.241038	1	82	c5.hpo	up	1	3871	126
HP_ABNORMAL_VAGINA_MORPHOLOGY	0.937396	0.241077	1	80	c5.hpo	up	1	3871	126
HP_LUMBAR_HYPERLORDOSIS	0.937445	0.240901	1	81	c5.hpo	up	1	3871	126
HP_HYPOPLASIA_OF_THE_CORPUS_CALLOSUM	0.938587	0.112067	9	413	c5.hpo	up	1	3871	126
HP_ABNORMAL_VERTEBRAL_MORPHOLOGY	0.938938	0.111506	9	414	c5.hpo	up	1	3871	126
HP_HYPOPIGMENTATION_OF_THE_SKIN	0.939738	0.151458	3	181	c5.hpo	up	1	3871	126
HP_AORTIC_REGURGITATION	0.940413	0.232464	1	83	c5.hpo	up	1	3871	126
HP_ABNORMAL_CIRCULATING_LIPID_CONCENTRATION	0.940415	0.136417	4	226	c5.hpo	up	1	3871	126
HP_PROGRESSIVE_VISUAL_LOSS	0.941085	0.230386	1	88	c5.hpo	up	1	3871	126
HP_ABNORMAL_CRANIAL_NERVE_MORPHOLOGY	0.941879	0.133641	4	223	c5.hpo	up	1	3871	126
HP_ENAMEL_HYPOPLASIA	0.941934	0.228085	1	84	c5.hpo	up	1	3871	126
HP_PROMINENT_FOREHEAD	0.942182	0.133084	4	219	c5.hpo	up	1	3871	126
HP_ABNORMALITY_OF_THE_GALLBLADDER	0.942265	0.227134	1	84	c5.hpo	up	1	3871	126
HP_GENERALIZED_ONSET_SEIZURE	0.942416	0.123802	5	271	c5.hpo	up	1	3871	126
HP_GENERALIZED_HIRSUTISM	0.94304	0.224933	1	83	c5.hpo	up	1	3871	126
HP_ABNORMAL_SPINAL_CORD_MORPHOLOGY	0.943121	0.122555	5	262	c5.hpo	up	1	3871	126
HP_MICROMELIA	0.943165	0.224538	1	84	c5.hpo	up	1	3871	126
HP_ABNORMALITY_OF_THE_INCISOR	0.943525	0.223529	1	83	c5.hpo	up	1	3871	126
HP_APLASIA_HYPOPLASIA_OF_THE_SKIN	0.94353	0.143674	3	179	c5.hpo	up	1	3871	126
HP_ABNORMAL_CONNECTION_OF_THE_CARDIAC_SEGMENTS	0.943887	0.129788	4	223	c5.hpo	up	1	3871	126
HP_HYPOPITUITARISM	0.944378	0.164909	2	137	c5.hpo	up	1	3871	126
HP_ABNORMAL_LOCALIZATION_OF_KIDNEY	0.944535	0.141547	3	184	c5.hpo	up	1	3871	126
HP_ABNORMAL_CORTICAL_GYRATION	0.944757	0.108787	7	344	c5.hpo	up	1	3871	126
HP_ABNORMAL_RENAL_PELVIS_MORPHOLOGY	0.944978	0.127677	4	224	c5.hpo	up	1	3871	126
HP_ABNORMAL_TRACHEAL_MORPHOLOGY	0.944997	0.163446	2	138	c5.hpo	up	1	3871	126
HP_WIDE_ANTERIOR_FONTANEL	0.945011	0.219103	1	86	c5.hpo	up	1	3871	126
HP_PREMATURE_BIRTH	0.945836	0.161452	2	140	c5.hpo	up	1	3871	126
HP_HIP_DISLOCATION	0.946635	0.124457	4	225	c5.hpo	up	1	3871	126
HP_VASCULAR_NEOPLASM	0.947337	0.157945	2	137	c5.hpo	up	1	3871	126
HP_INTELLECTUAL_DISABILITY_MILD	0.947352	0.108842	6	308	c5.hpo	up	1	3871	126
HP_ABNORMAL_MORPHOLOGY_OF_ULNA	0.947459	0.157631	2	139	c5.hpo	up	1	3871	126
HP_ABNORMAL_PALM_MORPHOLOGY	0.947513	0.0952789	10	461	c5.hpo	up	1	3871	126
HP_ORGANIC_ACIDURIA	0.947931	0.210357	1	90	c5.hpo	up	1	3871	126
HP_CEREBELLAR_ATROPHY	0.948006	0.0997137	8	386	c5.hpo	up	1	3871	126
HP_HIGH_NARROW_PALATE	0.948576	0.154997	2	137	c5.hpo	up	1	3871	126
HP_SPARSE_HAIR	0.948718	0.106406	6	311	c5.hpo	up	1	3871	126
HP_ABNORMALITY_OF_THE_MIDDLE_EAR	0.949095	0.0927432	10	461	c5.hpo	up	1	3871	126
HP_ABNORMAL_UVEA_MORPHOLOGY	0.949945	0.0913745	10	462	c5.hpo	up	1	3871	126
HP_LIMB_GIRDLE_MUSCLE_WEAKNESS	0.949978	0.20421	1	90	c5.hpo	up	1	3871	126
HP_ABNORMAL_ILIUM_MORPHOLOGY	0.950119	0.203841	1	88	c5.hpo	up	1	3871	126
HP_NEOPLASM_BY_HISTOLOGY	0.950467	0.103295	6	307	c5.hpo	up	1	3871	126
HP_ABNORMAL_SPUTUM	0.950523	0.202586	1	89	c5.hpo	up	1	3871	126
HP_ABNORMAL_INTERNAL_GENITALIA	0.951901	0.0904575	9	427	c5.hpo	up	1	3871	126
HP_HYPERNASAL_SPEECH	0.952468	0.196613	1	90	c5.hpo	up	1	3871	126
HP_ABNORMAL_FEAR_ANXIETY_RELATED_BEHAVIOR	0.952915	0.0947091	7	355	c5.hpo	up	1	3871	126
HP_ABNORMAL_FORM_OF_THE_VERTEBRAL_BODIES	0.95339	0.0980156	6	313	c5.hpo	up	1	3871	126
HP_LARGE_FONTANELLES	0.953399	0.143259	2	144	c5.hpo	up	1	3871	126
HP_ABNORMALITY_OF_CIRCULATING_ENZYME_LEVEL	0.953407	0.0979658	6	321	c5.hpo	up	1	3871	126
HP_RETINAL_DEGENERATION	0.953554	0.12237	3	188	c5.hpo	up	1	3871	126
HP_ABNORMALITY_OF_DENTAL_MORPHOLOGY	0.953787	0.110309	4	230	c5.hpo	up	1	3871	126
HP_ABNORMALITY_OF_THE_WRIST	0.953928	0.141996	2	141	c5.hpo	up	1	3871	126
HP_AUTISM	0.954203	0.120976	3	186	c5.hpo	up	1	3871	126
HP_TRIANGULAR_FACE	0.954378	0.140878	2	142	c5.hpo	up	1	3871	126
HP_AIRWAY_OBSTRUCTION	0.954433	0.190447	1	93	c5.hpo	up	1	3871	126
HP_ABNORMALITY_OF_THE_URETER	0.954969	0.0951497	6	313	c5.hpo	up	1	3871	126
HP_ABNORMAL_AORTIC_VALVE_PHYSIOLOGY	0.955283	0.138621	2	144	c5.hpo	up	1	3871	126
HP_NYCTALOPIA	0.955757	0.137426	2	146	c5.hpo	up	1	3871	126
HP_CARIOUS_TEETH	0.956049	0.136702	2	146	c5.hpo	up	1	3871	126
HP_KINETIC_TREMOR	0.956216	0.184898	1	91	c5.hpo	up	1	3871	126
HP_ABNORMALITY_OF_THE_ABDOMINAL_WALL	0.956316	0.0810173	10	463	c5.hpo	up	1	3871	126
HP_APLASIA_HYPOPLASIA_OF_THE_OPTIC_NERVE	0.95639	0.184347	1	91	c5.hpo	up	1	3871	126
HP_APLASIA_HYPOPLASIA_OF_FINGERS	0.956421	0.0924921	6	316	c5.hpo	up	1	3871	126
HP_SEVERE_GLOBAL_DEVELOPMENTAL_DELAY	0.956559	0.115768	3	195	c5.hpo	up	1	3871	126
HP_MYALGIA	0.956865	0.134659	2	147	c5.hpo	up	1	3871	126
HP_SANDAL_GAP	0.956895	0.182743	1	91	c5.hpo	up	1	3871	126
HP_FLEXION_CONTRACTURE_OF_DIGIT	0.95742	0.0957738	5	279	c5.hpo	up	1	3871	126
HP_ABNORMAL_TOENAIL_MORPHOLOGY	0.957907	0.13205	2	147	c5.hpo	up	1	3871	126
HP_ABNORMAL_MITRAL_VALVE_PHYSIOLOGY	0.958311	0.131022	2	148	c5.hpo	up	1	3871	126
HP_ROUND_FACE	0.958644	0.177098	1	93	c5.hpo	up	1	3871	126
HP_ABNORMAL_EPIPHYSIS_MORPHOLOGY	0.958706	0.100316	4	237	c5.hpo	up	1	3871	126
HP_RECURRENT_OTITIS_MEDIA	0.958763	0.129893	2	147	c5.hpo	up	1	3871	126
HP_POSITIONAL_FOOT_DEFORMITY	0.959197	0.080658	8	394	c5.hpo	up	1	3871	126
HP_ABNORMAL_LUNG_DEVELOPMENT	0.959304	0.109707	3	192	c5.hpo	up	1	3871	126
HP_MYOCLONIC_SEIZURE	0.959334	0.109572	3	204	c5.hpo	up	1	3871	126
HP_ABNORMALITY_OF_THE_PYLORUS	0.959358	0.174792	1	93	c5.hpo	up	1	3871	126
HP_ABNORMALITY_OF_ALKALINE_PHOSPHATASE_LEVEL	0.959375	0.174735	1	93	c5.hpo	up	1	3871	126
HP_NEVUS	0.959596	0.127785	2	147	c5.hpo	up	1	3871	126
HP_POSTAXIAL_HAND_POLYDACTYLY	0.959728	0.173592	1	93	c5.hpo	up	1	3871	126
HP_SYNDACTYLY	0.96006	0.0820753	7	356	c5.hpo	up	1	3871	126
HP_ABNORMAL_DIAPHYSIS_MORPHOLOGY	0.960135	0.0905319	5	278	c5.hpo	up	1	3871	126
HP_INGUINAL_HERNIA	0.960603	0.0896275	5	276	c5.hpo	up	1	3871	126
HP_KNEE_CONTRACTURE	0.960715	0.170301	1	96	c5.hpo	up	1	3871	126
HP_CONGENITAL_MALFORMATION_OF_THE_GREAT_ARTERIES	0.960904	0.0753538	9	434	c5.hpo	up	1	3871	126
HP_ABNORMAL_PHALANGEAL_JOINT_MORPHOLOGY_OF_THE_HAND	0.961615	0.104489	3	198	c5.hpo	up	1	3871	126
HP_PROMINENT_NOSE	0.962396	0.164761	1	96	c5.hpo	up	1	3871	126
HP_CHRONIC_CONSTIPATION	0.962792	0.163443	1	96	c5.hpo	up	1	3871	126
HP_WEAKNESS_OF_MUSCLES_OF_RESPIRATION	0.963695	0.16032	1	101	c5.hpo	up	1	3871	126
HP_WIDE_MOUTH	0.96436	0.0982497	3	197	c5.hpo	up	1	3871	126
HP_DOWNTURNED_CORNERS_OF_MOUTH	0.964467	0.115201	2	150	c5.hpo	up	1	3871	126
HP_THICK_VERMILION_BORDER	0.965132	0.0869217	4	244	c5.hpo	up	1	3871	126
HP_PRENATAL_MOVEMENT_ABNORMALITY	0.965464	0.0956934	3	200	c5.hpo	up	1	3871	126
HP_NARROW_FACE	0.965647	0.153754	1	99	c5.hpo	up	1	3871	126
HP_ABNORMAL_URINE_CARBOXYLIC_ACID_LEVEL	0.965666	0.153591	1	104	c5.hpo	up	1	3871	126
HP_NEOPLASM_OF_THE_GENITOURINARY_TRACT	0.965691	0.0951741	3	199	c5.hpo	up	1	3871	126
HP_SPECIFIC_LEARNING_DISABILITY	0.965757	0.0855775	4	250	c5.hpo	up	1	3871	126
HP_POSTNATAL_GROWTH_RETARDATION	0.966344	0.0936685	3	198	c5.hpo	up	1	3871	126
HP_SUDDEN_DEATH	0.966963	0.149198	1	101	c5.hpo	up	1	3871	126
HP_HYPOPIGMENTED_SKIN_PATCHES	0.967051	0.148856	1	103	c5.hpo	up	1	3871	126
HP_ABNORMAL_CHOROID_MORPHOLOGY	0.967182	0.107966	2	157	c5.hpo	up	1	3871	126
HP_APLASIA_HYPOPLASIA_OF_THE_PHALANGES_OF_THE_HAND	0.96744	0.0911163	3	198	c5.hpo	up	1	3871	126
HP_NARROW_FOREHEAD	0.967586	0.106929	2	152	c5.hpo	up	1	3871	126
HP_ADDUCTED_THUMB	0.967616	0.146896	1	103	c5.hpo	up	1	3871	126
HP_ABNORMALITY_OF_THE_TONGUE	0.967735	0.0680838	7	371	c5.hpo	up	1	3871	126
HP_ABNORMAL_URINE_PH	0.969159	0.141367	1	111	c5.hpo	up	1	3871	126
HP_ABNORMALITY_OF_THE_DIENCEPHALON	0.969213	0.141309	1	103	c5.hpo	up	1	3871	126
HP_NEPHROLITHIASIS	0.969371	0.140716	1	105	c5.hpo	up	1	3871	126
HP_BILATERAL_TONIC_CLONIC_SEIZURE	0.970476	0.0698862	5	299	c5.hpo	up	1	3871	126
HP_ABNORMAL_HIP_JOINT_MORPHOLOGY	0.970885	0.0651597	6	332	c5.hpo	up	1	3871	126
HP_EMG_MYOPATHIC_ABNORMALITIES	0.97125	0.134016	1	105	c5.hpo	up	1	3871	126
HP_APPENDICULAR_SPASTICITY	0.97126	0.0644182	6	337	c5.hpo	up	1	3871	126
HP_FETAL_ULTRASOUND_SOFT_MARKER	0.971276	0.133906	1	106	c5.hpo	up	1	3871	126
HP_SARCOMA	0.971386	0.0965598	2	159	c5.hpo	up	1	3871	126
HP_APLASTIC_HYPOPLASTIC_TOENAIL	0.971574	0.132835	1	106	c5.hpo	up	1	3871	126
HP_FOCAL_DYSTONIA	0.971618	0.132675	1	106	c5.hpo	up	1	3871	126
HP_EXODEVIATION	0.971794	0.132073	1	104	c5.hpo	up	1	3871	126
HP_FASCICULATIONS	0.972002	0.131268	1	107	c5.hpo	up	1	3871	126
HP_ABNORMAL_CIRCULATING_CARBOXYLIC_ACID_CONCENTRATION	0.972009	0.0720288	4	269	c5.hpo	up	1	3871	126
HP_LOW_POSTERIOR_HAIRLINE	0.972324	0.130149	1	104	c5.hpo	up	1	3871	126
HP_NEOPLASM_OF_THE_LARGE_INTESTINE	0.972389	0.129881	1	106	c5.hpo	up	1	3871	126
HP_ABNORMALITY_OF_THE_BREAST	0.97259	0.058995	7	374	c5.hpo	up	1	3871	126
HP_ABNORMALLY_LAX_OR_HYPEREXTENSIBLE_SKIN	0.972592	0.0932163	2	160	c5.hpo	up	1	3871	126
HP_ABNORMAL_ELASTICITY_OF_SKIN	0.972656	0.0786854	3	207	c5.hpo	up	1	3871	126
HP_ABNORMALITY_OF_NEURONAL_MIGRATION	0.972693	0.0565859	8	416	c5.hpo	up	1	3871	126
HP_PLATYSPONDYLY	0.973049	0.127454	1	107	c5.hpo	up	1	3871	126
HP_PSYCHOSIS	0.973201	0.126805	1	113	c5.hpo	up	1	3871	126
HP_ABNORMALITY_OF_THE_MUSCULATURE_OF_THE_HAND	0.973271	0.126607	1	109	c5.hpo	up	1	3871	126
HP_ABNORMAL_PITUITARY_GLAND_MORPHOLOGY	0.973977	0.0677113	4	255	c5.hpo	up	1	3871	126
HP_SKIN_DIMPLE	0.9746	0.121706	1	108	c5.hpo	up	1	3871	126
HP_ABNORMAL_HELIX_MORPHOLOGY	0.974735	0.0871986	2	161	c5.hpo	up	1	3871	126
HP_WEAKNESS_OF_FACIAL_MUSCULATURE	0.975091	0.0727093	3	217	c5.hpo	up	1	3871	126
HP_DIGESTIVE_SYSTEM_NEOPLASM	0.975313	0.0647194	4	256	c5.hpo	up	1	3871	126
HP_ABNORMAL_SKULL_BASE_MORPHOLOGY	0.975651	0.071342	3	213	c5.hpo	up	1	3871	126
HP_ABNORMALITY_OF_THE_COAGULATION_CASCADE	0.975692	0.117598	1	109	c5.hpo	up	1	3871	126
HP_ABNORMAL_IRIS_PIGMENTATION	0.975701	0.117565	1	109	c5.hpo	up	1	3871	126
HP_SHORT_THUMB	0.975853	0.116961	1	111	c5.hpo	up	1	3871	126
HP_ABNORMALITY_OF_THE_FEMALE_GENITALIA	0.976003	0.048831	9	463	c5.hpo	up	1	3871	126
HP_WIDE_NOSE	0.976041	0.116276	1	109	c5.hpo	up	1	3871	126
HP_NEURAL_TUBE_DEFECT	0.976049	0.0630547	4	259	c5.hpo	up	1	3871	126
HP_JOINT_HYPERFLEXIBILITY	0.97626	0.0828371	2	163	c5.hpo	up	1	3871	126
HP_LARGE_FACE	0.97628	0.0625372	4	257	c5.hpo	up	1	3871	126
HP_RESTRICTED_OR_REPETITIVE_BEHAVIORS_OR_INTERESTS	0.977083	0.0561144	5	298	c5.hpo	up	1	3871	126
HP_GASTROESOPHAGEAL_REFLUX	0.978209	0.046309	8	425	c5.hpo	up	1	3871	126
HP_ABNORMAL_NIPPLE_MORPHOLOGY	0.978394	0.0644823	3	215	c5.hpo	up	1	3871	126
HP_DELAYED_CNS_MYELINATION	0.978517	0.0762595	2	169	c5.hpo	up	1	3871	126
HP_MACROTIA	0.978798	0.0634531	3	217	c5.hpo	up	1	3871	126
HP_ABNORMAL_UVULA_MORPHOLOGY	0.978827	0.0753444	2	170	c5.hpo	up	1	3871	126
HP_NEOPLASM_OF_THE_NERVOUS_SYSTEM	0.979172	0.0743433	2	167	c5.hpo	up	1	3871	126
HP_HYPOTELORISM	0.979206	0.103986	1	115	c5.hpo	up	1	3871	126
HP_LIMB_JOINT_CONTRACTURE	0.979234	0.0461524	7	395	c5.hpo	up	1	3871	126
HP_CONSTIPATION	0.979454	0.0479875	6	355	c5.hpo	up	1	3871	126
HP_PATENT_FORAMEN_OVALE	0.979556	0.102605	1	115	c5.hpo	up	1	3871	126
HP_HYPODONTIA	0.979907	0.0721457	2	171	c5.hpo	up	1	3871	126
HP_ABNORMALITY_OF_FONTANELLES	0.980066	0.0716587	2	174	c5.hpo	up	1	3871	126
HP_ABNORMAL_HEART_VALVE_MORPHOLOGY	0.98009	0.0496306	5	307	c5.hpo	up	1	3871	126
HP_BLINDNESS	0.980172	0.05991	3	230	c5.hpo	up	1	3871	126
HP_SPARSE_EYEBROW	0.980427	0.0991199	1	117	c5.hpo	up	1	3871	126
HP_GENERALIZED_MUSCLE_WEAKNESS	0.980428	0.0991255	1	116	c5.hpo	up	1	3871	126
HP_SOFT_TISSUE_SARCOMA	0.980779	0.0977418	1	114	c5.hpo	up	1	3871	126
HP_ABNORMALITY_OF_THE_PULMONARY_VASCULATURE	0.980927	0.0690876	2	173	c5.hpo	up	1	3871	126
HP_ABNORMALITY_OF_THE_PULMONARY_ARTERY	0.980983	0.0969118	1	115	c5.hpo	up	1	3871	126
HP_EVERTED_LOWER_LIP_VERMILION	0.98118	0.0961059	1	116	c5.hpo	up	1	3871	126
HP_ABNORMALITY_OF_THE_ANTERIOR_FONTANELLE	0.98122	0.0959214	1	118	c5.hpo	up	1	3871	126
HP_LONG_FINGERS	0.981338	0.0508467	4	267	c5.hpo	up	1	3871	126
HP_ABNORMALITY_OF_THE_SEVENTH_CRANIAL_NERVE	0.98147	0.067447	2	174	c5.hpo	up	1	3871	126
HP_X_LINKED_INHERITANCE	0.982314	0.0648619	2	179	c5.hpo	up	1	3871	126
HP_KYPHOSCOLIOSIS	0.982426	0.0645311	2	176	c5.hpo	up	1	3871	126
HP_ABNORMAL_AGGRESSIVE_IMPULSIVE_OR_VIOLENT_BEHAVIOR	0.982431	0.041811	6	352	c5.hpo	up	1	3871	126
HP_NARROW_PALATE	0.982759	0.0635227	2	174	c5.hpo	up	1	3871	126
HP_APLASIA_HYPOPLASIA_INVOLVING_THE_METACARPAL_BONES	0.982888	0.0890903	1	119	c5.hpo	up	1	3871	126
HP_CUTIS_LAXA	0.98311	0.0881615	1	120	c5.hpo	up	1	3871	126
HP_LOWER_EXTREMITY_JOINT_DISLOCATION	0.983146	0.0465483	4	272	c5.hpo	up	1	3871	126
HP_ABNORMAL_ATRIOVENTRICULAR_VALVE_PHYSIOLOGY	0.983156	0.0622805	2	179	c5.hpo	up	1	3871	126
HP_ABNORMAL_ACTIVITY_OF_MITOCHONDRIAL_RESPIRATORY_CHAIN	0.983298	0.0872357	1	137	c5.hpo	up	1	3871	126
HP_ABNORMAL_NUMBER_OF_TEETH	0.983738	0.0415708	5	315	c5.hpo	up	1	3871	126
HP_APRAXIA	0.983866	0.0600877	2	178	c5.hpo	up	1	3871	126
HP_APLASIA_HYPOPLASIA_AFFECTING_THE_ANTERIOR_SEGMENT_OF_THE_EYE	0.983954	0.0846058	1	123	c5.hpo	up	1	3871	126
HP_ABNORMALITY_OF_THUMB_PHALANX	0.98413	0.0592603	2	179	c5.hpo	up	1	3871	126
HP_DENTAL_MALOCCLUSION	0.984163	0.0837342	1	122	c5.hpo	up	1	3871	126
HP_BULBOUS_NOSE	0.98419	0.0590873	2	176	c5.hpo	up	1	3871	126
HP_SKELETAL_MUSCLE_HYPERTROPHY	0.984192	0.0590529	2	183	c5.hpo	up	1	3871	126
HP_KYPHOSIS	0.984362	0.0358738	7	403	c5.hpo	up	1	3871	126
HP_SHORT_FOOT	0.984394	0.0827771	1	120	c5.hpo	up	1	3871	126
HP_HETEROTROPIA	0.984503	0.0485616	3	230	c5.hpo	up	1	3871	126
HP_MYOPIA	0.984519	0.0373837	6	359	c5.hpo	up	1	3871	126
HP_ABNORMAL_UTERUS_MORPHOLOGY	0.985024	0.0800687	1	123	c5.hpo	up	1	3871	126
HP_OPEN_NEURAL_TUBE_DEFECT	0.985097	0.0797564	1	123	c5.hpo	up	1	3871	126
HP_ABNORMALITY_OF_THE_AUTONOMIC_NERVOUS_SYSTEM	0.985318	0.0463667	3	231	c5.hpo	up	1	3871	126
HP_SMALL_FACE	0.985372	0.0785681	1	124	c5.hpo	up	1	3871	126
HP_THIN_VERMILION_BORDER	0.985484	0.0353109	6	361	c5.hpo	up	1	3871	126
HP_APLASIA_HYPOPLASIA_AFFECTING_THE_FUNDUS	0.985518	0.0779488	1	123	c5.hpo	up	1	3871	126
HP_ABNORMAL_STOMACH_MORPHOLOGY	0.985561	0.0457072	3	231	c5.hpo	up	1	3871	126
HP_SINGLE_TRANSVERSE_PALMAR_CREASE	0.985967	0.053446	2	184	c5.hpo	up	1	3871	126
HP_ABNORMALITY_OF_THE_ANUS	0.986346	0.052238	2	183	c5.hpo	up	1	3871	126
HP_FINGER_CLINODACTYLY	0.986622	0.032843	6	366	c5.hpo	up	1	3871	126
HP_POSTAXIAL_POLYDACTYLY	0.986817	0.0722665	1	125	c5.hpo	up	1	3871	126
HP_MACROGLOSSIA	0.987078	0.0710817	1	129	c5.hpo	up	1	3871	126
HP_CIRRHOSIS	0.987123	0.0708809	1	129	c5.hpo	up	1	3871	126
HP_JOINT_CONTRACTURE_OF_THE_HAND	0.987665	0.0399111	3	239	c5.hpo	up	1	3871	126
HP_SHORT_NOSE	0.987863	0.0349743	4	282	c5.hpo	up	1	3871	126
HP_SPINAL_DYSRAPHISM	0.988134	0.066341	1	131	c5.hpo	up	1	3871	126
HP_ABNORMALITY_OF_FEMALE_EXTERNAL_GENITALIA	0.988209	0.0660024	1	131	c5.hpo	up	1	3871	126
HP_COMPULSIVE_BEHAVIORS	0.988225	0.0659546	1	128	c5.hpo	up	1	3871	126
HP_ABNORMAL_TONGUE_MORPHOLOGY	0.9886	0.0331048	4	289	c5.hpo	up	1	3871	126
HP_ABNORMAL_BRAINSTEM_MORPHOLOGY	0.988627	0.0372012	3	248	c5.hpo	up	1	3871	126
HP_GLAUCOMA	0.988641	0.0329964	4	292	c5.hpo	up	1	3871	126
HP_APLASIA_HYPOPLASIA_OF_THE_THUMB	0.988741	0.0635717	1	133	c5.hpo	up	1	3871	126
HP_ABNORMAL_MAXILLA_MORPHOLOGY	0.988768	0.0634538	1	132	c5.hpo	up	1	3871	126
HP_ABNORMALITY_OF_FACIAL_MUSCULATURE	0.98881	0.0325648	4	293	c5.hpo	up	1	3871	126
HP_NEOPLASM_OF_THE_ENDOCRINE_SYSTEM	0.988841	0.0631338	1	130	c5.hpo	up	1	3871	126
HP_HYPERLORDOSIS	0.988848	0.0440344	2	190	c5.hpo	up	1	3871	126
HP_ESODEVIATION	0.988969	0.0436277	2	191	c5.hpo	up	1	3871	126
HP_ABNORMALITY_OF_THE_FRONTAL_HAIRLINE	0.989196	0.0428669	2	191	c5.hpo	up	1	3871	126
HP_CLEFT_UPPER_LIP	0.9895	0.0600784	1	132	c5.hpo	up	1	3871	126
HP_ABNORMAL_METACARPAL_MORPHOLOGY	0.989578	0.0415821	2	191	c5.hpo	up	1	3871	126
HP_ABNORMAL_METABOLISM	0.989688	0.0591832	1	135	c5.hpo	up	1	3871	126
HP_TYPE_II_DIABETES_MELLITUS	0.989702	0.0590698	1	143	c5.hpo	up	1	3871	126
HP_ABNORMALITY_OF_THE_SHOULDER_GIRDLE_MUSCULATURE	0.989871	0.0583283	1	135	c5.hpo	up	1	3871	126
HP_HYPERTRICHOSIS	0.98994	0.0334613	3	248	c5.hpo	up	1	3871	126
HP_FETAL_ANOMALY	0.990098	0.0228246	8	474	c5.hpo	up	1	3871	126
HP_APLASIA_HYPOPLASIA_INVOLVING_BONES_OF_THE_FEET	0.990208	0.0326943	3	244	c5.hpo	up	1	3871	126
HP_ABNORMAL_NASAL_TIP_MORPHOLOGY	0.990219	0.0265498	5	334	c5.hpo	up	1	3871	126
HP_ABNORMALITY_OF_THE_PANCREAS	0.990266	0.0325136	3	253	c5.hpo	up	1	3871	126
HP_LOW_ANTERIOR_HAIRLINE	0.990459	0.0555427	1	137	c5.hpo	up	1	3871	126
HP_TELANGIECTASIA	0.990845	0.0536626	1	144	c5.hpo	up	1	3871	126
HP_UPPER_LIMB_JOINT_CONTRACTURE	0.991044	0.0267862	4	299	c5.hpo	up	1	3871	126
HP_HYPOGONADISM	0.991115	0.0243696	5	351	c5.hpo	up	1	3871	126
HP_CEREBRAL_VISUAL_IMPAIRMENT	0.991349	0.051228	1	145	c5.hpo	up	1	3871	126
HP_ABNORMAL_FETAL_MORPHOLOGY	0.99164	0.0284949	3	255	c5.hpo	up	1	3871	126
HP_GENU_VALGUM	0.992052	0.0478131	1	140	c5.hpo	up	1	3871	126
HP_SLOWLY_PROGRESSIVE	0.992266	0.0467381	1	143	c5.hpo	up	1	3871	126
HP_ECLABION	0.992283	0.0466622	1	141	c5.hpo	up	1	3871	126
HP_AGGRESSIVE_BEHAVIOR	0.992479	0.0259937	3	252	c5.hpo	up	1	3871	126
HP_PIGMENTARY_RETINOPATHY	0.99277	0.0441695	1	155	c5.hpo	up	1	3871	126
HP_ABNORMALITY_OF_DENTAL_ERUPTION	0.992959	0.0297655	2	201	c5.hpo	up	1	3871	126
HP_ABNORMAL_SOCIAL_BEHAVIOR	0.993232	0.0418641	1	145	c5.hpo	up	1	3871	126
HP_BOWING_OF_THE_LEGS	0.993343	0.028362	2	206	c5.hpo	up	1	3871	126
HP_INCREASED_HEAD_CIRCUMFERENCE	0.993383	0.0175118	6	395	c5.hpo	up	1	3871	126
HP_MIDFACE_RETRUSION	0.993691	0.0222949	3	259	c5.hpo	up	1	3871	126
HP_COARSE_FACIAL_FEATURES	0.993889	0.0263505	2	209	c5.hpo	up	1	3871	126
HP_HIP_DYSPLASIA	0.994293	0.0363401	1	148	c5.hpo	up	1	3871	126
HP_ABNORMALITY_OF_THE_HYPOTHALAMUS_PITUITARY_AXIS	0.994315	0.0179299	4	314	c5.hpo	up	1	3871	126
HP_MUSCLE_SPASM	0.994323	0.0361658	1	153	c5.hpo	up	1	3871	126
HP_DYSMETRIA	0.994448	0.0355054	1	152	c5.hpo	up	1	3871	126
HP_INABILITY_TO_WALK	0.994511	0.0173806	4	315	c5.hpo	up	1	3871	126
HP_JOINT_HYPERMOBILITY	0.994572	0.0172132	4	310	c5.hpo	up	1	3871	126
HP_PROMINENT_NASAL_BRIDGE	0.994712	0.0232656	2	212	c5.hpo	up	1	3871	126
HP_TELECANTHUS	0.994785	0.0337021	1	152	c5.hpo	up	1	3871	126
HP_ABSENT_SPEECH	0.994813	0.015085	5	361	c5.hpo	up	1	3871	126
HP_ABNORMALITY_OF_HAIR_TEXTURE	0.994981	0.0326327	1	156	c5.hpo	up	1	3871	126
HP_DELAYED_ERUPTION_OF_TEETH	0.995054	0.0322447	1	152	c5.hpo	up	1	3871	126
HP_SHORT_PHILTRUM	0.99513	0.0216698	2	214	c5.hpo	up	1	3871	126
HP_LOW_SET_POSTERIORLY_ROTATED_EARS	0.995296	0.0210262	2	217	c5.hpo	up	1	3871	126
HP_ABNORMAL_SCAPULA_MORPHOLOGY	0.995327	0.030735	1	158	c5.hpo	up	1	3871	126
HP_DEVIATION_OF_THE_HAND_OR_OF_FINGERS_OF_THE_HAND	0.995572	0.0115233	7	456	c5.hpo	up	1	3871	126
HP_PROXIMAL_MUSCLE_WEAKNESS	0.995698	0.0194513	2	229	c5.hpo	up	1	3871	126
HP_PATENT_DUCTUS_ARTERIOSUS	0.995766	0.0137995	4	322	c5.hpo	up	1	3871	126
HP_BRACHYDACTYLY	0.995974	0.0131933	4	324	c5.hpo	up	1	3871	126
HP_ASTIGMATISM	0.996018	0.0268748	1	160	c5.hpo	up	1	3871	126
HP_ABNORMALITY_OF_THE_CERVICAL_SPINE	0.996032	0.0118587	5	376	c5.hpo	up	1	3871	126
HP_HYPERMETROPIA	0.996188	0.0175222	2	223	c5.hpo	up	1	3871	126
HP_CRANIOSYNOSTOSIS	0.996226	0.0256858	1	162	c5.hpo	up	1	3871	126
HP_ABNORMAL_SOFT_PALATE_MORPHOLOGY	0.996461	0.0164207	2	232	c5.hpo	up	1	3871	126
HP_DEEPLY_SET_EYE	0.996529	0.0161517	2	225	c5.hpo	up	1	3871	126
HP_SMOOTH_PHILTRUM	0.996535	0.0238989	1	163	c5.hpo	up	1	3871	126
HP_HAND_POLYDACTYLY	0.996556	0.0237771	1	163	c5.hpo	up	1	3871	126
HP_POLYDACTYLY	0.996619	0.015786	2	226	c5.hpo	up	1	3871	126
HP_THIN_UPPER_LIP_VERMILION	0.996696	0.0126191	3	279	c5.hpo	up	1	3871	126
HP_ABNORMAL_CHEEK_MORPHOLOGY	0.99674	0.0152929	2	228	c5.hpo	up	1	3871	126
HP_PROGRESSIVE	0.996859	0.0148027	2	233	c5.hpo	up	1	3871	126
HP_ABNORMAL_PALMAR_DERMATOGLYPHICS	0.996894	0.0146571	2	233	c5.hpo	up	1	3871	126
HP_CLINODACTYLY	0.997	0.00808707	7	471	c5.hpo	up	1	3871	126
HP_POOR_SPEECH	0.997093	0.0205978	1	168	c5.hpo	up	1	3871	126
HP_CEREBELLAR_MALFORMATION	0.99718	0.0134749	2	234	c5.hpo	up	1	3871	126
HP_ROD_CONE_DYSTROPHY	0.997331	0.0191387	1	181	c5.hpo	up	1	3871	126
HP_FUNCTIONAL_ABNORMALITY_OF_THE_MIDDLE_EAR	0.997344	0.0103959	3	292	c5.hpo	up	1	3871	126
HP_ENLARGED_POSTERIOR_FOSSA	0.997362	0.0189588	1	173	c5.hpo	up	1	3871	126
HP_ABNORMALITY_OF_UPPER_LIMB_JOINT	0.997389	0.00712397	7	480	c5.hpo	up	1	3871	126
HP_SECONDARY_MICROCEPHALY	0.997519	0.0179933	1	175	c5.hpo	up	1	3871	126
HP_SHORT_LONG_BONE	0.997541	0.0119523	2	239	c5.hpo	up	1	3871	126
HP_APLASIA_HYPOPLASIA_OF_THE_EAR	0.997659	0.0171162	1	180	c5.hpo	up	1	3871	126
HP_FACIAL_HYPERTRICHOSIS	0.997782	0.0163561	1	175	c5.hpo	up	1	3871	126
HP_APLASIA_HYPOPLASIA_INVOLVING_BONES_OF_THE_UPPER_LIMBS	0.997947	0.00571971	7	488	c5.hpo	up	1	3871	126
HP_ABNORMAL_UPPER_LIMB_BONE_MORPHOLOGY	0.997958	0.00651124	5	398	c5.hpo	up	1	3871	126
HP_CLEFT_LIP	0.998101	0.0143138	1	183	c5.hpo	up	1	3871	126
HP_ABNORMALITY_OF_THE_KNEE	0.998141	0.0065983	4	352	c5.hpo	up	1	3871	126
HP_ABNORMALITY_OF_UPPER_LIP_VERMILLION	0.998185	0.00585255	5	397	c5.hpo	up	1	3871	126
HP_HIGHLY_ARCHED_EYEBROW	0.998223	0.0135237	1	181	c5.hpo	up	1	3871	126
HP_ABNORMAL_5TH_FINGER_MORPHOLOGY	0.998315	0.00506914	6	447	c5.hpo	up	1	3871	126
HP_HYPERACTIVITY	0.998343	0.0049924	6	443	c5.hpo	up	1	3871	126
HP_POSTERIORLY_ROTATED_EARS	0.99835	0.00536524	5	406	c5.hpo	up	1	3871	126
HP_ABNORMALITY_OF_MOUTH_SHAPE	0.998383	0.00826615	2	248	c5.hpo	up	1	3871	126
HP_CENTRAL_NERVOUS_SYSTEM_CYST	0.998473	0.0118698	1	188	c5.hpo	up	1	3871	126
HP_ABNORMALITY_OF_RETINAL_PIGMENTATION	0.998673	0.00693787	2	269	c5.hpo	up	1	3871	126
HP_DELAYED_ABILITY_TO_WALK	0.998675	0.00693143	2	255	c5.hpo	up	1	3871	126
HP_ABNORMAL_ODONTOID_TISSUE_MORPHOLOGY	0.998677	0.0104869	1	193	c5.hpo	up	1	3871	126
HP_PES_PLANUS	0.998705	0.0054751	3	312	c5.hpo	up	1	3871	126
HP_ABNORMAL_FRONTAL_BONE_MORPHOLOGY	0.998765	0.00456035	4	365	c5.hpo	up	1	3871	126
HP_ABNORMAL_HAIR_PATTERN	0.998797	0.0051221	3	316	c5.hpo	up	1	3871	126
HP_HIRSUTISM	0.998928	0.00873904	1	195	c5.hpo	up	1	3871	126
HP_ABNORMALITY_OF_CRANIAL_SUTURES	0.999025	0.00424322	3	323	c5.hpo	up	1	3871	126
HP_ATTENTION_DEFICIT_HYPERACTIVITY_DISORDER	0.999027	0.00423305	3	318	c5.hpo	up	1	3871	126
HP_APLASIA_HYPOPLASIA_INVOLVING_BONES_OF_THE_LOWER_LIMBS	0.999039	0.00418865	3	323	c5.hpo	up	1	3871	126
HP_HIGH_FOREHEAD	0.999056	0.00512926	2	268	c5.hpo	up	1	3871	126
HP_ABNORMAL_HEART_VALVE_PHYSIOLOGY	0.999123	0.00385362	3	328	c5.hpo	up	1	3871	126
HP_RETINAL_DYSTROPHY	0.999134	0.00475051	2	282	c5.hpo	up	1	3871	126
HP_HYPOREFLEXIA	0.999155	0.0037285	3	335	c5.hpo	up	1	3871	126
HP_PACE_OF_PROGRESSION	0.999188	0.00311497	4	386	c5.hpo	up	1	3871	126
HP_DUPLICATION_OF_HAND_BONES	0.999264	0.0062983	1	210	c5.hpo	up	1	3871	126
HP_ABNORMALITY_OF_THE_URETHRA	0.999293	0.0027475	4	391	c5.hpo	up	1	3871	126
HP_ABNORMAL_DERMATOGLYPHICS	0.999322	0.00381917	2	281	c5.hpo	up	1	3871	126
HP_ABNORMAL_VENTRICULAR_SEPTUM_MORPHOLOGY	0.99933	0.00235746	5	440	c5.hpo	up	1	3871	126
HP_ABNORMALITY_OF_THE_FONTANELLES_OR_CRANIAL_SUTURES	0.999359	0.00251395	4	391	c5.hpo	up	1	3871	126
HP_REDUCED_VISUAL_ACUITY	0.999371	0.00222451	5	451	c5.hpo	up	1	3871	126
HP_UPSLANTED_PALPEBRAL_FISSURE	0.999419	0.00332703	2	282	c5.hpo	up	1	3871	126
HP_HYDROCEPHALUS	0.99943	0.00261358	3	341	c5.hpo	up	1	3871	126
HP_REDUCED_ATTENTION_REGULATION	0.999443	0.00221091	4	395	c5.hpo	up	1	3871	126
HP_CONGENITAL_ABNORMAL_HAIR_PATTERN	0.999449	0.0031721	2	283	c5.hpo	up	1	3871	126
HP_BRACHYCEPHALY	0.999496	0.00451759	1	216	c5.hpo	up	1	3871	126
HP_PECTUS_EXCAVATUM	0.999508	0.00286455	2	286	c5.hpo	up	1	3871	126
HP_ABNORMALITY_OF_DENTAL_STRUCTURE	0.999557	0.00260629	2	293	c5.hpo	up	1	3871	126
HP_RETROGNATHIA	0.999572	0.00252988	2	292	c5.hpo	up	1	3871	126
HP_DELAYED_GROSS_MOTOR_DEVELOPMENT	0.999593	0.00166139	4	403	c5.hpo	up	1	3871	126
HP_ABNORMALITY_OF_THE_CHIN	0.999605	0.00187398	3	352	c5.hpo	up	1	3871	126
HP_LONG_PHILTRUM	0.999627	0.00177651	3	355	c5.hpo	up	1	3871	126
HP_AUTISTIC_BEHAVIOR	0.999637	0.00123764	6	498	c5.hpo	up	1	3871	126
HP_ABNORMAL_THUMB_MORPHOLOGY	0.999643	0.0017081	3	360	c5.hpo	up	1	3871	126
HP_ABNORMAL_KNEE_MORPHOLOGY	0.999672	0.00198952	2	300	c5.hpo	up	1	3871	126
HP_ABNORMAL_STERNUM_MORPHOLOGY	0.999691	0.00129119	4	412	c5.hpo	up	1	3871	126
HP_ABNORMALITY_IRIS_MORPHOLOGY	0.999755	0.001214	3	369	c5.hpo	up	1	3871	126
HP_ABNORMALITY_OF_THE_MUSCULATURE_OF_THE_UPPER_LIMBS	0.999759	0.00235596	1	245	c5.hpo	up	1	3871	126
HP_ABNORMALITY_OF_MOUTH_SIZE	0.9998	0.00100754	3	372	c5.hpo	up	1	3871	126
HP_ABNORMAL_CEREBELLAR_VERMIS_MORPHOLOGY	0.999807	0.00123468	2	315	c5.hpo	up	1	3871	126
HP_ABNORMALITY_OF_THE_CURVATURE_OF_THE_CORNEA	0.999814	0.00186896	1	248	c5.hpo	up	1	3871	126
HP_ABNORMAL_SCALP_MORPHOLOGY	0.999851	0.000769941	3	386	c5.hpo	up	1	3871	126
HP_DISPLACEMENT_OF_THE_URETHRAL_MEATUS	0.999874	0.000838284	2	333	c5.hpo	up	1	3871	126
HP_INCREASED_BODY_WEIGHT	0.999879	0.000638006	3	386	c5.hpo	up	1	3871	126
HP_TOOTH_MALPOSITION	0.999919	0.000559834	2	341	c5.hpo	up	1	3871	126
HP_ABNORMAL_SIZE_OF_THE_PALPEBRAL_FISSURES	0.999923	0.000851061	1	271	c5.hpo	up	1	3871	126
HP_APLASIA_HYPOPLASIA_OF_THE_CEREBELLAR_VERMIS	0.999934	0.000733433	1	275	c5.hpo	up	1	3871	126
HP_APLASIA_HYPOPLASIA_OF_THE_CEREBELLUM	0.999938	0.00029381	4	468	c5.hpo	up	1	3871	126
HP_CEREBRAL_CORTICAL_ATROPHY	0.99996	0.000464568	1	301	c5.hpo	up	1	3871	126
HP_DOWNSLANTED_PALPEBRAL_FISSURES	0.999973	0.000156879	3	434	c5.hpo	up	1	3871	126
HP_WIDE_NASAL_BRIDGE	0.999976	0.000118886	4	497	c5.hpo	up	1	3871	126
HP_INTELLECTUAL_DISABILITY_SEVERE	0.999986	0.000176755	1	315	c5.hpo	up	1	3871	126
HP_APLASIA_HYPOPLASIA_AFFECTING_THE_EYE	0.999988	9.41181e-05	2	399	c5.hpo	up	1	3871	126
HP_ABNORMAL_BLOOD_CARBON_DIOXIDE_LEVEL	1	0.690734	0	11	c5.hpo	up	1	3871	126
HP_ABNORMAL_SIZE_OF_PITUITARY_GLAND	1	0.41879	0	25	c5.hpo	up	1	3871	126
HP_VAGINAL_FISTULA	1	0.408641	0	26	c5.hpo	up	1	3871	126
HP_INCREASED_PROPORTION_OF_CD25_MAST_CELLS	1	0.813575	0	6	c5.hpo	up	1	3871	126
HP_ABNORMAL_GASTROINTESTINAL_VASCULAR_MORPHOLOGY	1	0.844687	0	5	c5.hpo	up	1	3871	126
HP_HYPERACTIVE_RENIN_ANGIOTENSIN_SYSTEM	1	0.875745	0	4	c5.hpo	up	1	3871	126
HP_SHORT_GREATER_SCIATIC_NOTCH	1	0.871128	0	4	c5.hpo	up	1	3871	126
HP_ABNORMAL_CIRCULATING_FREE_FATTY_ACID_CONCENTRATION	1	0.82175	0	6	c5.hpo	up	1	3871	126
HP_ONYCHOGRYPOSIS_OF_FINGERNAIL	1	0.816693	0	6	c5.hpo	up	1	3871	126
HP_PERIODIC_PARALYSIS	1	0.783714	0	7	c5.hpo	up	1	3871	126
HP_ENLARGEMENT_OF_THE_WRISTS	1	0.794612	0	7	c5.hpo	up	1	3871	126
HP_3_METHYLGLUTARIC_ACIDURIA	1	0.844958	0	5	c5.hpo	up	1	3871	126
HP_CONE_CONE_ROD_DYSTROPHY	1	0.517925	0	19	c5.hpo	up	1	3871	126
HP_ACROMESOMELIA	1	0.849615	0	5	c5.hpo	up	1	3871	126
HP_CALF_MUSCLE_PSEUDOHYPERTROPHY	1	0.575689	0	17	c5.hpo	up	1	3871	126
HP_CEREBELLAR_CALCIFICATIONS	1	0.811055	0	6	c5.hpo	up	1	3871	126
HP_FACIAL_HYPEROSTOSIS	1	0.871573	0	4	c5.hpo	up	1	3871	126
HP_FOCAL_SENSORY_SEIZURE_WITH_VISUAL_FEATURES	1	0.876622	0	4	c5.hpo	up	1	3871	126
HP_HYPOCHROMIA	1	0.828457	0	6	c5.hpo	up	1	3871	126
HP_ABNORMAL_CIRCULATING_ANDROSTENEDIONE_CONCENTRATION	1	0.75543	0	8	c5.hpo	up	1	3871	126
HP_ABNORMAL_FOVEAL_MORPHOLOGY	1	0.335475	0	33	c5.hpo	up	1	3871	126
HP_DERMATAN_SULFATE_EXCRETION_IN_URINE	1	0.842095	0	5	c5.hpo	up	1	3871	126
HP_RETICULAR_HYPERPIGMENTATION	1	0.719218	0	11	c5.hpo	up	1	3871	126
HP_ULNAR_DEVIATION_OF_THE_WRIST	1	0.573809	0	17	c5.hpo	up	1	3871	126
HP_ABNORMAL_CIRCULATING_PORPHYRIN_CONCENTRATION	1	0.759542	0	8	c5.hpo	up	1	3871	126
HP_ABNORMAL_LOWER_LIMB_MOTOR_EVOKED_POTENTIALS	1	0.818843	0	6	c5.hpo	up	1	3871	126
HP_ADRENOCORTICAL_ADENOMA	1	0.789274	0	7	c5.hpo	up	1	3871	126
HP_ATLANTOAXIAL_INSTABILITY	1	0.900017	0	3	c5.hpo	up	1	3871	126
HP_DECREASED_CIRCULATING_RENIN_LEVEL	1	0.846266	0	5	c5.hpo	up	1	3871	126
HP_EEG_WITH_FOCAL_SPIKE_WAVES	1	0.704204	0	10	c5.hpo	up	1	3871	126
HP_GASTRIC_ULCER	1	0.900495	0	3	c5.hpo	up	1	3871	126
HP_GASTROINTESTINAL_STROMA_TUMOR	1	0.651703	0	13	c5.hpo	up	1	3871	126
HP_GLUTARIC_ACIDURIA	1	0.788037	0	7	c5.hpo	up	1	3871	126
HP_INTERRUPTED_AORTIC_ARCH	1	0.572342	0	16	c5.hpo	up	1	3871	126
HP_PALMOPLANTAR_BLISTERING	1	0.850284	0	5	c5.hpo	up	1	3871	126
HP_SMALL_INTESTINAL_POLYPOSIS	1	0.840227	0	5	c5.hpo	up	1	3871	126
HP_THICK_CEREBRAL_CORTEX	1	0.714037	0	10	c5.hpo	up	1	3871	126
HP_VESTIBULAR_HYPOFUNCTION	1	0.735678	0	9	c5.hpo	up	1	3871	126
HP_FUSION_OF_THE_CEREBELLAR_HEMISPHERES	1	0.819171	0	6	c5.hpo	up	1	3871	126
HP_GLANDULAR_HYPOSPADIAS	1	0.785677	0	8	c5.hpo	up	1	3871	126
HP_HYPOTHALAMIC_HYPOTHYROIDISM	1	0.681089	0	11	c5.hpo	up	1	3871	126
HP_LENS_LUXATION	1	0.848934	0	5	c5.hpo	up	1	3871	126
HP_ABNORMALITY_OF_THE_NASAL_CAVITY	1	0.711377	0	10	c5.hpo	up	1	3871	126
HP_INTRAMUSCULAR_HEMATOMA	1	0.856406	0	5	c5.hpo	up	1	3871	126
HP_LARYNGEAL_HYPOPLASIA	1	0.853469	0	5	c5.hpo	up	1	3871	126
HP_PAROXYSMAL_BURSTS_OF_LAUGHTER	1	0.723081	0	10	c5.hpo	up	1	3871	126
HP_PITUITARY_PROLACTIN_CELL_ADENOMA	1	0.806331	0	7	c5.hpo	up	1	3871	126
HP_PROBOSCIS	1	0.683193	0	11	c5.hpo	up	1	3871	126
HP_SHORT_NAIL	1	0.664439	0	12	c5.hpo	up	1	3871	126
HP_SPONTANEOUS_HEMOLYTIC_CRISES	1	0.869475	0	4	c5.hpo	up	1	3871	126
HP_ABNORMALITY_OF_THE_STAPES	1	0.642022	0	13	c5.hpo	up	1	3871	126
HP_AGYRIA	1	0.57371	0	17	c5.hpo	up	1	3871	126
HP_ANISOMETROPIA	1	0.783395	0	7	c5.hpo	up	1	3871	126
HP_CEREBELLAR_HEMORRHAGE	1	0.812041	0	6	c5.hpo	up	1	3871	126
HP_CHIN_WITH_HORIZONTAL_CREASE	1	0.76659	0	8	c5.hpo	up	1	3871	126
HP_CONGENITAL_HYPOPLASTIC_ANEMIA	1	0.87137	0	4	c5.hpo	up	1	3871	126
HP_FOCAL_MYOCLONIC_SEIZURE	1	0.531746	0	19	c5.hpo	up	1	3871	126
HP_HEPATIC_NECROSIS	1	0.650663	0	13	c5.hpo	up	1	3871	126
HP_HOODED_EYELID	1	0.798341	0	7	c5.hpo	up	1	3871	126
HP_IMMOTILE_CILIA	1	0.72201	0	10	c5.hpo	up	1	3871	126
HP_MACROORCHIDISM	1	0.581412	0	16	c5.hpo	up	1	3871	126
HP_MALIGNANT_HYPERTHERMIA	1	0.467045	0	23	c5.hpo	up	1	3871	126
HP_MESOAXIAL_POLYDACTYLY	1	0.589195	0	16	c5.hpo	up	1	3871	126
HP_NUCLEAR_CATARACT	1	0.624788	0	15	c5.hpo	up	1	3871	126
HP_SUBCORTICAL_HETEROTOPIA	1	0.663542	0	12	c5.hpo	up	1	3871	126
HP_ABNORMAL_CSF_PYRUVATE_FAMILY_AMINO_ACID_CONCENTRATION	1	0.828986	0	6	c5.hpo	up	1	3871	126
HP_ABNORMAL_HEART_RATE_VARIABILITY	1	0.617056	0	14	c5.hpo	up	1	3871	126
HP_CAUDAL_APPENDAGE	1	0.84769	0	5	c5.hpo	up	1	3871	126
HP_CESSATION_OF_HEAD_GROWTH	1	0.817351	0	6	c5.hpo	up	1	3871	126
HP_DECREASED_SPECIFIC_PNEUMOCOCCAL_ANTIBODY_LEVEL	1	0.838943	0	5	c5.hpo	up	1	3871	126
HP_EAR_PAIN	1	0.660654	0	12	c5.hpo	up	1	3871	126
HP_ECHOGENIC_FETAL_BOWEL	1	0.874317	0	4	c5.hpo	up	1	3871	126
HP_EXTRAPYRAMIDAL_DYSKINESIA	1	0.842014	0	5	c5.hpo	up	1	3871	126
HP_ILEUS	1	0.537534	0	19	c5.hpo	up	1	3871	126
HP_INGUINAL_FRECKLING	1	0.851711	0	5	c5.hpo	up	1	3871	126
HP_INTRACTABLE_DIARRHEA	1	0.870824	0	4	c5.hpo	up	1	3871	126
HP_LONG_EAR	1	0.844095	0	5	c5.hpo	up	1	3871	126
HP_PERIODIC_HYPOKALEMIC_PARESIS	1	0.840737	0	5	c5.hpo	up	1	3871	126
HP_UNBALANCED_ATRIOVENTRICULAR_CANAL_DEFECT	1	0.848888	0	5	c5.hpo	up	1	3871	126
HP_2_HYDROXYGLUTARATE_ACIDURIA	1	0.852942	0	5	c5.hpo	up	1	3871	126
HP_ABNORMAL_CAPILLARY_PHYSIOLOGY	1	0.756877	0	8	c5.hpo	up	1	3871	126
HP_ABNORMAL_CIRCULATING_ARGININE_CONCENTRATION	1	0.788882	0	7	c5.hpo	up	1	3871	126
HP_ABNORMAL_MORPHOLOGY_OF_THE_OLFACTORY_BULB	1	0.470239	0	22	c5.hpo	up	1	3871	126
HP_ABNORMAL_P_WAVE	1	0.909294	0	3	c5.hpo	up	1	3871	126
HP_ABNORMAL_POSTURING	1	0.79114	0	7	c5.hpo	up	1	3871	126
HP_ABNORMALITY_OF_KREBS_CYCLE_METABOLISM	1	0.697283	0	16	c5.hpo	up	1	3871	126
HP_ABSENT_PUBIC_HAIR	1	0.879439	0	4	c5.hpo	up	1	3871	126
HP_AMNIOTIC_CONSTRICTION_RING	1	0.770328	0	8	c5.hpo	up	1	3871	126
HP_BIVENTRICULAR_HYPERTROPHY	1	0.75375	0	9	c5.hpo	up	1	3871	126
HP_BONE_FRACTURE	1	0.612919	0	14	c5.hpo	up	1	3871	126
HP_CHOANAL_STENOSIS	1	0.451047	0	23	c5.hpo	up	1	3871	126
HP_COMPLETE_OR_NEAR_COMPLETE_ABSENCE_OF_SPECIFIC_ANTIBODY_RESPONSE_TO_UNCONJUGATED_PNEUMOCOCCUS_VACCINE	1	0.842677	0	5	c5.hpo	up	1	3871	126
HP_DEFORMED_RIB_CAGE	1	0.775742	0	8	c5.hpo	up	1	3871	126
HP_DYSOSTOSIS_MULTIPLEX	1	0.473558	0	22	c5.hpo	up	1	3871	126
HP_EYELID_MYOCLONUS	1	0.810405	0	6	c5.hpo	up	1	3871	126
HP_FATIGUABLE_WEAKNESS_OF_PROXIMAL_LIMB_MUSCLES	1	0.522936	0	19	c5.hpo	up	1	3871	126
HP_FOCAL_WHITE_MATTER_LESIONS	1	0.634243	0	13	c5.hpo	up	1	3871	126
HP_FRONTAL_HIRSUTISM	1	0.758749	0	8	c5.hpo	up	1	3871	126
HP_HEMIFACIAL_SPASM	1	0.657499	0	12	c5.hpo	up	1	3871	126
HP_HYPOPLASIA_OF_THE_PRIMARY_TEETH	1	0.786538	0	7	c5.hpo	up	1	3871	126
HP_HYPOPLASTIC_FRONTAL_SINUSES	1	0.8176	0	6	c5.hpo	up	1	3871	126
HP_HYPOPLASTIC_VERTEBRAL_BODIES	1	0.575451	0	16	c5.hpo	up	1	3871	126
HP_IMPAIRED_RENAL_CONCENTRATING_ABILITY	1	0.87573	0	4	c5.hpo	up	1	3871	126
HP_INTERMEDIATE_YOUNG_ADULT_ONSET	1	0.617594	0	14	c5.hpo	up	1	3871	126
HP_LOW_INSERTION_OF_COLUMELLA	1	0.844625	0	5	c5.hpo	up	1	3871	126
HP_POSTERIOR_HELIX_PIT	1	0.84531	0	5	c5.hpo	up	1	3871	126
HP_PROGRESSIVE_PTOSIS	1	0.840954	0	5	c5.hpo	up	1	3871	126
HP_PROLONGED_BLEEDING_AFTER_SURGERY	1	0.738423	0	9	c5.hpo	up	1	3871	126
HP_PROSTATITIS	1	0.877915	0	4	c5.hpo	up	1	3871	126
HP_RED_GREEN_DYSCHROMATOPSIA	1	0.839926	0	5	c5.hpo	up	1	3871	126
HP_REDUCED_FORCED_VITAL_CAPACITY	1	0.505595	0	21	c5.hpo	up	1	3871	126
HP_TRANSIENT_HYPERPHENYLALANINEMIA	1	0.874762	0	5	c5.hpo	up	1	3871	126
HP_UNCONTROLLED_EYE_MOVEMENTS	1	0.870438	0	4	c5.hpo	up	1	3871	126
HP_UVEAL_ECTROPION	1	0.869235	0	4	c5.hpo	up	1	3871	126
HP_VOLVULUS	1	0.619682	0	14	c5.hpo	up	1	3871	126
HP_ABNORMAL_CIRCULATING_CREATINE_CONCENTRATION	1	0.843211	0	5	c5.hpo	up	1	3871	126
HP_ABNORMAL_DELAYED_HYPERSENSITIVITY_SKIN_TEST	1	0.696202	0	11	c5.hpo	up	1	3871	126
HP_ABNORMAL_NUMBER_OF_DENSE_GRANULES	1	0.812871	0	6	c5.hpo	up	1	3871	126
HP_ABNORMAL_RAPID_EYE_MOVEMENT_SLEEP	1	0.691579	0	11	c5.hpo	up	1	3871	126
HP_ABNORMAL_SYNOVIAL_MEMBRANE_MORPHOLOGY	1	0.66054	0	12	c5.hpo	up	1	3871	126
HP_ABNORMALITY_OF_CHORIORETINAL_PIGMENTATION	1	0.690486	0	11	c5.hpo	up	1	3871	126
HP_ABNORMALITY_OF_THE_LEYDIG_CELLS	1	0.755369	0	9	c5.hpo	up	1	3871	126
HP_ABULIA	1	0.740536	0	9	c5.hpo	up	1	3871	126
HP_ADRENOCORTICAL_ABNORMALITY	1	0.71695	0	10	c5.hpo	up	1	3871	126
HP_ANGIOSARCOMA	1	0.846716	0	5	c5.hpo	up	1	3871	126
HP_ANISOPOIKILOCYTOSIS	1	0.757923	0	8	c5.hpo	up	1	3871	126
HP_ARTERIA_LUSORIA	1	0.84074	0	5	c5.hpo	up	1	3871	126
HP_CEREBRAL_CAVERNOUS_MALFORMATION	1	0.841813	0	5	c5.hpo	up	1	3871	126
HP_CHOLANGITIS	1	0.564671	0	17	c5.hpo	up	1	3871	126
HP_CHOROIDAL_HEMANGIOMA	1	0.841813	0	5	c5.hpo	up	1	3871	126
HP_CLINODACTYLY_OF_THE_5TH_TOE	1	0.71002	0	10	c5.hpo	up	1	3871	126
HP_CORTICAL_THICKENING_OF_LONG_BONE_DIAPHYSES	1	0.84198	0	5	c5.hpo	up	1	3871	126
HP_DECREASED_BODY_MASS_INDEX	1	0.59487	0	16	c5.hpo	up	1	3871	126
HP_DECREASED_THYROID_STIMULATING_HORMONE_LEVEL	1	0.854402	0	5	c5.hpo	up	1	3871	126
HP_FALCIFORM_RETINAL_FOLD	1	0.826666	0	6	c5.hpo	up	1	3871	126
HP_FRONTAL_POLYMICROGYRIA	1	0.810377	0	6	c5.hpo	up	1	3871	126
HP_HEMIATROPHY	1	0.832007	0	6	c5.hpo	up	1	3871	126
HP_INCREASED_CIRCULATING_INSULIN_LIKE_GROWTH_FACTOR_1_CONCENTRATION	1	0.849974	0	5	c5.hpo	up	1	3871	126
HP_INCREASED_LEVEL_OF_HIPPURIC_ACID_IN_URINE	1	0.81811	0	6	c5.hpo	up	1	3871	126
HP_INCREASED_TOTAL_BILIRUBIN	1	0.664003	0	12	c5.hpo	up	1	3871	126
HP_LIMB_TREMOR	1	0.568849	0	17	c5.hpo	up	1	3871	126
HP_LIMBAL_DERMOID	1	0.782322	0	7	c5.hpo	up	1	3871	126
HP_LONG_NASAL_BRIDGE	1	0.84212	0	5	c5.hpo	up	1	3871	126
HP_LOW_ALKALINE_PHOSPHATASE	1	0.73263	0	9	c5.hpo	up	1	3871	126
HP_LOWER_EYELID_COLOBOMA	1	0.71422	0	10	c5.hpo	up	1	3871	126
HP_NAEVUS_FLAMMEUS_OF_THE_EYELID	1	0.784921	0	7	c5.hpo	up	1	3871	126
HP_PELVIC_GIRDLE_AMYOTROPHY	1	0.849275	0	5	c5.hpo	up	1	3871	126
HP_PILI_TORTI	1	0.735268	0	9	c5.hpo	up	1	3871	126
HP_PROLONGED_QRS_COMPLEX	1	0.845833	0	5	c5.hpo	up	1	3871	126
HP_PUNCTATE_CATARACT	1	0.775537	0	8	c5.hpo	up	1	3871	126
HP_REDUCED_NATURAL_KILLER_CELL_ACTIVITY	1	0.69222	0	11	c5.hpo	up	1	3871	126
HP_RENAL_FIBROSIS	1	0.63469	0	13	c5.hpo	up	1	3871	126
HP_RESPIRATORY_ALKALOSIS	1	0.873863	0	4	c5.hpo	up	1	3871	126
HP_RETINAL_FLECKS	1	0.904275	0	3	c5.hpo	up	1	3871	126
HP_SACCADIC_OSCILLATION	1	0.688169	0	11	c5.hpo	up	1	3871	126
HP_SHORT_NASAL_BRIDGE	1	0.869903	0	4	c5.hpo	up	1	3871	126
HP_SHORT_STERNUM	1	0.667189	0	12	c5.hpo	up	1	3871	126
HP_SOCIAL_DISINHIBITION	1	0.45592	0	24	c5.hpo	up	1	3871	126
HP_SUBUNGUAL_HYPERKERATOSIS	1	0.850523	0	5	c5.hpo	up	1	3871	126
HP_SUDDEN_LOSS_OF_VISUAL_ACUITY	1	0.849974	0	5	c5.hpo	up	1	3871	126
HP_3_4_FINGER_CUTANEOUS_SYNDACTYLY	1	0.812343	0	6	c5.hpo	up	1	3871	126
HP_ABNORMAL_CIRCULATING_LYSINE_CONCENTRATION	1	0.842489	0	5	c5.hpo	up	1	3871	126
HP_ABNORMAL_CSF_HOMOVANILLIC_ACID_CONCENTRATION	1	0.823549	0	6	c5.hpo	up	1	3871	126
HP_ABNORMAL_URINE_OSMOLALITY	1	0.876545	0	4	c5.hpo	up	1	3871	126
HP_ABNORMALITY_OF_FOVEAL_PIGMENTATION	1	0.885075	0	4	c5.hpo	up	1	3871	126
HP_ABNORMALITY_OF_THE_GLENOID_FOSSA	1	0.875431	0	4	c5.hpo	up	1	3871	126
HP_ANHYDRAMNIOS	1	0.900093	0	3	c5.hpo	up	1	3871	126
HP_ANKLE_SWELLING	1	0.765227	0	8	c5.hpo	up	1	3871	126
HP_APLASIA_HYPOPLASIA_OF_THE_FOVEA	1	0.540855	0	18	c5.hpo	up	1	3871	126
HP_CENTRAL_HETEROCHROMIA	1	0.812383	0	6	c5.hpo	up	1	3871	126
HP_CHOROID_PLEXUS_CARCINOMA	1	0.840111	0	5	c5.hpo	up	1	3871	126
HP_CORNEAL_ULCERATION	1	0.579154	0	16	c5.hpo	up	1	3871	126
HP_DECREASED_ACHILLES_REFLEX	1	0.730207	0	9	c5.hpo	up	1	3871	126
HP_DENTAL_ENAMEL_PITS	1	0.815213	0	6	c5.hpo	up	1	3871	126
HP_EMG_SLOW_MOTOR_CONDUCTION	1	0.839481	0	5	c5.hpo	up	1	3871	126
HP_ERYTHROCYTE_INCLUSION_BODIES	1	0.807741	0	7	c5.hpo	up	1	3871	126
HP_FACIAL_GRIMACING	1	0.705647	0	10	c5.hpo	up	1	3871	126
HP_FOOT_ACROOSTEOLYSIS	1	0.784586	0	7	c5.hpo	up	1	3871	126
HP_HIGH_OUTPUT_CONGESTIVE_HEART_FAILURE	1	0.840259	0	5	c5.hpo	up	1	3871	126
HP_HYPOPLASIA_OF_THE_COCHLEA	1	0.811952	0	6	c5.hpo	up	1	3871	126
HP_HYPOPLASIA_OF_THE_EPIGLOTTIS	1	0.795695	0	7	c5.hpo	up	1	3871	126
HP_IMPAIRED_DISTAL_PROPRIOCEPTION	1	0.637629	0	13	c5.hpo	up	1	3871	126
HP_IRREGULAR_ACETABULAR_ROOF	1	0.878093	0	4	c5.hpo	up	1	3871	126
HP_LARGE_FLESHY_EARS	1	0.661124	0	12	c5.hpo	up	1	3871	126
HP_LIVER_ABSCESS	1	0.816961	0	6	c5.hpo	up	1	3871	126
HP_METAPHYSEAL_SCLEROSIS	1	0.741846	0	9	c5.hpo	up	1	3871	126
HP_MONOTONIC_SPEECH	1	0.756942	0	8	c5.hpo	up	1	3871	126
HP_NARROW_VERTEBRAL_INTERPEDICULAR_DISTANCE	1	0.642185	0	13	c5.hpo	up	1	3871	126
HP_OPEN_OPERCULUM	1	0.81876	0	6	c5.hpo	up	1	3871	126
HP_PERSISTENT_PUPILLARY_MEMBRANE	1	0.748011	0	9	c5.hpo	up	1	3871	126
HP_REDUCED_CIRCULATING_PROLACTIN_CONCENTRATION	1	0.586655	0	16	c5.hpo	up	1	3871	126
HP_RESTRICTIVE_BEHAVIOR	1	0.618199	0	14	c5.hpo	up	1	3871	126
HP_SEVERE_PLATYSPONDYLY	1	0.816864	0	6	c5.hpo	up	1	3871	126
HP_SPLIT_FOOT	1	0.800894	0	7	c5.hpo	up	1	3871	126
HP_TOE_CLINODACTYLY	1	0.470763	0	22	c5.hpo	up	1	3871	126
HP_UROGENITAL_SINUS_ANOMALY	1	0.706985	0	10	c5.hpo	up	1	3871	126
HP_ABNORMAL_CIRCULATING_FREE_T4_CONCENTRATION	1	0.84234	0	5	c5.hpo	up	1	3871	126
HP_ABNORMAL_FETAL_CENTRAL_NERVOUS_SYSTEM_MORPHOLOGY	1	0.878054	0	4	c5.hpo	up	1	3871	126
HP_ABNORMAL_FORAMEN_MAGNUM_MORPHOLOGY	1	0.551814	0	17	c5.hpo	up	1	3871	126
HP_ABNORMAL_LACRIMAL_GLAND_MORPHOLOGY	1	0.87773	0	4	c5.hpo	up	1	3871	126
HP_ACNE_INVERSA	1	0.767571	0	8	c5.hpo	up	1	3871	126
HP_ADENOCARCINOMA_OF_THE_SMALL_INTESTINE	1	0.737161	0	9	c5.hpo	up	1	3871	126
HP_ANAL_FISTULA	1	0.842657	0	5	c5.hpo	up	1	3871	126
HP_APLASTIC_HYPOPLASTIC_LACRIMAL_GLANDS	1	0.87773	0	4	c5.hpo	up	1	3871	126
HP_BICARBONATE_WASTING_RENAL_TUBULAR_ACIDOSIS	1	0.86925	0	4	c5.hpo	up	1	3871	126
HP_BROAD_ALVEOLAR_RIDGES	1	0.596491	0	15	c5.hpo	up	1	3871	126
HP_BROAD_DISTAL_PHALANX_OF_FINGER	1	0.500258	0	21	c5.hpo	up	1	3871	126
HP_CHOLESTATIC_LIVER_DISEASE	1	0.64838	0	13	c5.hpo	up	1	3871	126
HP_CHROMOSOMAL_BREAKAGE_INDUCED_BY_IONIZING_RADIATION	1	0.634789	0	13	c5.hpo	up	1	3871	126
HP_CHRONIC_NEUTROPENIA	1	0.751904	0	9	c5.hpo	up	1	3871	126
HP_CONTRACTURE_OF_THE_DISTAL_INTERPHALANGEAL_JOINT_OF_THE_FINGERS	1	0.841274	0	5	c5.hpo	up	1	3871	126
HP_DECREASED_CIRCULATING_DEHYDROEPIANDROSTERONE_CONCENTRATION	1	0.868819	0	4	c5.hpo	up	1	3871	126
HP_DECREASED_LDL_CHOLESTEROL_CONCENTRATION	1	0.707749	0	10	c5.hpo	up	1	3871	126
HP_DECREASED_PATELLAR_REFLEX	1	0.783413	0	7	c5.hpo	up	1	3871	126
HP_DECREASED_SPECIFIC_ANTIBODY_RESPONSE_TO_PROTEIN_VACCINE	1	0.689661	0	11	c5.hpo	up	1	3871	126
HP_DEEP_SET_NAILS	1	0.848879	0	5	c5.hpo	up	1	3871	126
HP_DERMATOCHALASIS	1	0.756757	0	8	c5.hpo	up	1	3871	126
HP_ECTOPIC_ANTERIOR_PITUITARY_GLAND	1	0.912794	0	3	c5.hpo	up	1	3871	126
HP_ECTROPION_OF_LOWER_EYELIDS	1	0.813094	0	6	c5.hpo	up	1	3871	126
HP_FRAGMENTED_ELASTIC_FIBERS_IN_THE_DERMIS	1	0.734124	0	9	c5.hpo	up	1	3871	126
HP_GLOBOZOOSPERMIA	1	0.876387	0	4	c5.hpo	up	1	3871	126
HP_HYPERACTIVE_PATELLAR_REFLEX	1	0.595918	0	16	c5.hpo	up	1	3871	126
HP_HYPOMELANOTIC_MACULE	1	0.816969	0	6	c5.hpo	up	1	3871	126
HP_INCREASED_C_PEPTIDE_LEVEL	1	0.704788	0	11	c5.hpo	up	1	3871	126
HP_INCREASED_CORNEAL_THICKNESS	1	0.873997	0	4	c5.hpo	up	1	3871	126
HP_INCREASED_RED_BLOOD_CELL_MASS	1	0.843508	0	5	c5.hpo	up	1	3871	126
HP_INTRA_ORAL_HYPERPIGMENTATION	1	0.738559	0	9	c5.hpo	up	1	3871	126
HP_INTRAHEPATIC_BILIARY_ATRESIA	1	0.787786	0	7	c5.hpo	up	1	3871	126
HP_JUVENILE_MYELOMONOCYTIC_LEUKEMIA	1	0.756934	0	8	c5.hpo	up	1	3871	126
HP_LARGE_ILIAC_WING	1	0.841238	0	6	c5.hpo	up	1	3871	126
HP_LOSS_OF_PURKINJE_CELLS_IN_THE_CEREBELLAR_VERMIS	1	0.841557	0	5	c5.hpo	up	1	3871	126
HP_LUMBAR_KYPHOSIS	1	0.791339	0	7	c5.hpo	up	1	3871	126
HP_MOVEMENT_ABNORMALITY_OF_THE_TONGUE	1	0.596465	0	15	c5.hpo	up	1	3871	126
HP_MULTIPLE_RIB_FRACTURES	1	0.839972	0	5	c5.hpo	up	1	3871	126
HP_OLIVOPONTOCEREBELLAR_HYPOPLASIA	1	0.65044	0	13	c5.hpo	up	1	3871	126
HP_OSTEOARTHRITIS_OF_THE_SMALL_JOINTS_OF_THE_HAND	1	0.874174	0	4	c5.hpo	up	1	3871	126
HP_OSTEOCHONDROSIS	1	0.738531	0	9	c5.hpo	up	1	3871	126
HP_PANCREATIC_FIBROSIS	1	0.512381	0	20	c5.hpo	up	1	3871	126
HP_PAROXYSMAL_DYSKINESIA	1	0.658261	0	12	c5.hpo	up	1	3871	126
HP_PENETRATING_FOOT_ULCERS	1	0.815232	0	6	c5.hpo	up	1	3871	126
HP_PITUITARY_DWARFISM	1	0.912794	0	3	c5.hpo	up	1	3871	126
HP_POPLITEAL_PTERYGIUM	1	0.814059	0	6	c5.hpo	up	1	3871	126
HP_PREMATURE_ARTERIOSCLEROSIS	1	0.810061	0	6	c5.hpo	up	1	3871	126
HP_PROXIMAL_FEMORAL_METAPHYSEAL_ABNORMALITY	1	0.746278	0	9	c5.hpo	up	1	3871	126
HP_PSEUDOHYPOALDOSTERONISM	1	0.838792	0	5	c5.hpo	up	1	3871	126
HP_PULVERULENT_CATARACT	1	0.858489	0	5	c5.hpo	up	1	3871	126
HP_RECURRENT_JOINT_DISLOCATION	1	0.705192	0	10	c5.hpo	up	1	3871	126
HP_RECURRENT_PANCREATITIS	1	0.793697	0	13	c5.hpo	up	1	3871	126
HP_REDUCED_FACTOR_XIII_ACTIVITY	1	0.840891	0	5	c5.hpo	up	1	3871	126
HP_SCLEROSIS_OF_HAND_BONE	1	0.665921	0	12	c5.hpo	up	1	3871	126
HP_SKIN_APPENDAGE_NEOPLASM	1	0.63731	0	13	c5.hpo	up	1	3871	126
HP_SPASTIC_HYPERACTIVE_BLADDER	1	0.755805	0	8	c5.hpo	up	1	3871	126
HP_TRICUSPID_ATRESIA	1	0.706055	0	10	c5.hpo	up	1	3871	126
HP_UNDETECTABLE_VISUAL_EVOKED_POTENTIALS	1	0.760281	0	9	c5.hpo	up	1	3871	126
HP_VACUOLATED_LYMPHOCYTES	1	0.695142	0	11	c5.hpo	up	1	3871	126
HP_VERTEBRAL_WEDGING	1	0.595104	0	15	c5.hpo	up	1	3871	126
HP_WIDENED_CEREBRAL_SUBARACHNOID_SPACE	1	0.764849	0	14	c5.hpo	up	1	3871	126
HP_3_4_FINGER_SYNDACTYLY	1	0.76319	0	8	c5.hpo	up	1	3871	126
HP_ABNORMAL_CIRCULATING_TYROSINE_CONCENTRATION	1	0.82179	0	6	c5.hpo	up	1	3871	126
HP_ABNORMAL_MUSCLE_FIBER_ALPHA_DYSTROGLYCAN	1	0.686911	0	11	c5.hpo	up	1	3871	126
HP_ABNORMAL_NASAL_SKELETON_MORPHOLOGY	1	0.703398	0	10	c5.hpo	up	1	3871	126
HP_ABNORMAL_TEMPORAL_BONE_MORPHOLOGY	1	0.871008	0	4	c5.hpo	up	1	3871	126
HP_ABNORMALLY_LOW_T_CELL_RECEPTOR_EXCISION_CIRCLE_LEVEL	1	0.843823	0	5	c5.hpo	up	1	3871	126
HP_ACUTE_PANCREATITIS	1	0.803618	0	7	c5.hpo	up	1	3871	126
HP_ANISOCYTOSIS	1	0.645187	0	13	c5.hpo	up	1	3871	126
HP_APLASIA_HYPOPLASIA_INVOLVING_THE_MUSCULATURE_OF_THE_UPPER_LIMBS	1	0.868883	0	4	c5.hpo	up	1	3871	126
HP_APLASIA_HYPOPLASIA_OF_THE_PHALANGES_OF_THE_HALLUX	1	0.844753	0	5	c5.hpo	up	1	3871	126
HP_ASYMMETRY_OF_THE_THORAX	1	0.707078	0	10	c5.hpo	up	1	3871	126
HP_AXONAL_LOSS	1	0.567193	0	17	c5.hpo	up	1	3871	126
HP_BILATERAL_CONDUCTIVE_HEARING_IMPAIRMENT	1	0.828198	0	6	c5.hpo	up	1	3871	126
HP_BRONCHOCONSTRICTION	1	0.886482	0	4	c5.hpo	up	1	3871	126
HP_CENTRAL_ADRENAL_INSUFFICIENCY	1	0.569814	0	17	c5.hpo	up	1	3871	126
HP_CEREBRAL_DYSMYELINATION	1	0.636686	0	14	c5.hpo	up	1	3871	126
HP_CHILDHOOD_ONSET_SENSORINEURAL_HEARING_IMPAIRMENT	1	0.637066	0	13	c5.hpo	up	1	3871	126
HP_CUTANEOUS_SYNDACTYLY_OF_TOES	1	0.401393	0	27	c5.hpo	up	1	3871	126
HP_DECEREBRATE_RIGIDITY	1	0.843405	0	5	c5.hpo	up	1	3871	126
HP_DEFORMED_SELLA_TURCICA	1	0.561504	0	17	c5.hpo	up	1	3871	126
HP_DIFFICULTY_IN_TONGUE_MOVEMENTS	1	0.640062	0	13	c5.hpo	up	1	3871	126
HP_DOUBLE_AORTIC_ARCH	1	0.784751	0	7	c5.hpo	up	1	3871	126
HP_FLATTENED_FEMORAL_HEAD	1	0.841616	0	5	c5.hpo	up	1	3871	126
HP_HYPERAUTOFLUORESCENT_RETINAL_LESION	1	0.661047	0	12	c5.hpo	up	1	3871	126
HP_HYPERGRANULOSIS	1	0.790372	0	7	c5.hpo	up	1	3871	126
HP_HYPERINSULINEMIC_HYPOGLYCEMIA	1	0.585869	0	16	c5.hpo	up	1	3871	126
HP_IMPAIRED_PLATELET_AGGREGATION	1	0.419649	0	26	c5.hpo	up	1	3871	126
HP_INCREASED_CSF_GLYCINE_CONCENTRATION	1	0.85066	0	5	c5.hpo	up	1	3871	126
HP_INCREASED_ENDOMYSIAL_CONNECTIVE_TISSUE	1	0.407054	0	27	c5.hpo	up	1	3871	126
HP_INCREASED_HEPATOCELLULAR_LIPID_DROPLETS	1	0.905902	0	5	c5.hpo	up	1	3871	126
HP_INFERIOR_LENS_SUBLUXATION	1	0.869199	0	4	c5.hpo	up	1	3871	126
HP_IVORY_EPIPHYSES_OF_THE_PHALANGES_OF_THE_HAND	1	0.809902	0	6	c5.hpo	up	1	3871	126
HP_LARGE_FOREHEAD	1	0.423037	0	25	c5.hpo	up	1	3871	126
HP_LEG_MUSCLE_STIFFNESS	1	0.627354	0	14	c5.hpo	up	1	3871	126
HP_LONG_PENIS	1	0.764572	0	8	c5.hpo	up	1	3871	126
HP_MESOMELIC_LEG_SHORTENING	1	0.839522	0	5	c5.hpo	up	1	3871	126
HP_METHYLMALONIC_ACIDURIA	1	0.527532	0	20	c5.hpo	up	1	3871	126
HP_MICROVESICULAR_HEPATIC_STEATOSIS	1	0.505748	0	20	c5.hpo	up	1	3871	126
HP_MODERATE_ALBUMINURIA	1	0.869711	0	4	c5.hpo	up	1	3871	126
HP_MUSCLE_FIBER_SPLITTING	1	0.580213	0	16	c5.hpo	up	1	3871	126
HP_PARADOXICAL_INCREASED_CORTISOL_SECRETION_ON_DEXAMETHASONE_SUPPRESSION_TEST	1	0.590276	0	15	c5.hpo	up	1	3871	126
HP_PLETHORA	1	0.636367	0	13	c5.hpo	up	1	3871	126
HP_PORTAL_VEIN_THROMBOSIS	1	0.757092	0	8	c5.hpo	up	1	3871	126
HP_POSTERIOR_FOSSA_CYST	1	0.615884	0	14	c5.hpo	up	1	3871	126
HP_PULMONARY_CYST	1	0.53044	0	18	c5.hpo	up	1	3871	126
HP_RECURRENT_SYSTEMIC_PYOGENIC_INFECTIONS	1	0.869171	0	4	c5.hpo	up	1	3871	126
HP_REDUCED_FACTOR_VII_ACTIVITY	1	0.878391	0	4	c5.hpo	up	1	3871	126
HP_REDUCED_NUMBER_OF_INTRAHEPATIC_BILE_DUCTS	1	0.843254	0	5	c5.hpo	up	1	3871	126
HP_RESPIRATORY_INSUFFICIENCY_DUE_TO_DEFECTIVE_CILIARY_CLEARANCE	1	0.820946	0	6	c5.hpo	up	1	3871	126
HP_RETINAL_DYSPLASIA	1	0.463888	0	24	c5.hpo	up	1	3871	126
HP_SHORT_UPPER_LIP	1	0.713875	0	10	c5.hpo	up	1	3871	126
HP_TONGUE_NODULES	1	0.60978	0	15	c5.hpo	up	1	3871	126
HP_UPLIFTED_EARLOBE	1	0.52071	0	19	c5.hpo	up	1	3871	126
HP_UPPER_LIMB_SPASTICITY	1	0.458215	0	23	c5.hpo	up	1	3871	126
HP_VISUAL_HALLUCINATIONS	1	0.507686	0	20	c5.hpo	up	1	3871	126
HP_2_3_TOE_CUTANEOUS_SYNDACTYLY	1	0.595344	0	15	c5.hpo	up	1	3871	126
HP_ABNORMAL_BRONCHUS_PHYSIOLOGY	1	0.602695	0	16	c5.hpo	up	1	3871	126
HP_ABNORMAL_CHOROID_PLEXUS_MORPHOLOGY	1	0.557898	0	17	c5.hpo	up	1	3871	126
HP_ABNORMAL_CIRCULATING_ACYLCARNITINE_CONCENTRATION	1	0.604108	0	16	c5.hpo	up	1	3871	126
HP_ABNORMAL_CIRCULATING_FATTY_ACID_ANION_CONCENTRATION	1	0.39905	0	29	c5.hpo	up	1	3871	126
HP_ABNORMAL_GLYCOSPHINGOLIPID_METABOLISM	1	0.79457	0	7	c5.hpo	up	1	3871	126
HP_ABNORMAL_HEMATOCRIT	1	0.775602	0	8	c5.hpo	up	1	3871	126
HP_ABNORMAL_RESPIRATORY_MOTILE_CILIUM_MORPHOLOGY	1	0.531208	0	19	c5.hpo	up	1	3871	126
HP_ABNORMAL_SPINAL_MENINGEAL_MORPHOLOGY	1	0.466576	0	22	c5.hpo	up	1	3871	126
HP_ABNORMALITY_OF_LENS_SHAPE	1	0.614399	0	14	c5.hpo	up	1	3871	126
HP_ABNORMALITY_OF_THE_CRUS_OF_THE_HELIX	1	0.721177	0	10	c5.hpo	up	1	3871	126
HP_ACRAL_BLISTERING	1	0.761514	0	8	c5.hpo	up	1	3871	126
HP_ANTERIOR_CREASES_OF_EARLOBE	1	0.871275	0	4	c5.hpo	up	1	3871	126
HP_APLASIA_HYPOPLASIA_OF_THE_DISTAL_PHALANGES_OF_THE_TOES	1	0.623873	0	14	c5.hpo	up	1	3871	126
HP_BILIARY_ATRESIA	1	0.710014	0	10	c5.hpo	up	1	3871	126
HP_BLEEDING_WITH_MINOR_OR_NO_TRAUMA	1	0.839187	0	5	c5.hpo	up	1	3871	126
HP_CHRONIC_HEPATITIS_DUE_TO_CRYPTOSPORIDIUM_INFECTION	1	0.852739	0	5	c5.hpo	up	1	3871	126
HP_COMPLETE_OR_NEAR_COMPLETE_ABSENCE_OF_SPECIFIC_ANTIBODY_RESPONSE_TO_TETANUS_VACCINE	1	0.810132	0	6	c5.hpo	up	1	3871	126
HP_CONGENITAL_BILATERAL_HIP_DISLOCATION	1	0.782655	0	7	c5.hpo	up	1	3871	126
HP_DEFECTIVE_T_CELL_PROLIFERATION	1	0.841895	0	5	c5.hpo	up	1	3871	126
HP_DYSCHROMATOPSIA	1	0.610547	0	15	c5.hpo	up	1	3871	126
HP_EEG_WITH_CONTINUOUS_SLOW_ACTIVITY	1	0.787542	0	7	c5.hpo	up	1	3871	126
HP_ELEVATED_SYSTOLIC_BLOOD_PRESSURE	1	0.700869	0	11	c5.hpo	up	1	3871	126
HP_FETAL_ASCITES	1	0.801189	0	7	c5.hpo	up	1	3871	126
HP_FRONTAL_BALDING	1	0.691911	0	11	c5.hpo	up	1	3871	126
HP_FULMINANT_HEPATIC_FAILURE	1	0.840131	0	5	c5.hpo	up	1	3871	126
HP_GRANULOCYTOPENIA	1	0.846969	0	5	c5.hpo	up	1	3871	126
HP_HEPATOCELLULAR_ADENOMA	1	0.735127	0	9	c5.hpo	up	1	3871	126
HP_HYPOPLASIA_OF_THE_BLADDER	1	0.821283	0	6	c5.hpo	up	1	3871	126
HP_HYPOPLASTIC_PUBIC_RAMUS	1	0.809952	0	6	c5.hpo	up	1	3871	126
HP_IMPAIRED_OCULAR_ADDUCTION	1	0.795831	0	7	c5.hpo	up	1	3871	126
HP_INCREASED_ASPARTATE_FAMILY_AMINO_ACID_LEVEL_IN_URINE	1	0.870512	0	4	c5.hpo	up	1	3871	126
HP_INCREASED_URINARY_NON_PROTEINOGENIC_AMINO_ACID_LEVEL	1	0.534957	0	19	c5.hpo	up	1	3871	126
HP_LIMITED_ELBOW_FLEXION	1	0.764646	0	8	c5.hpo	up	1	3871	126
HP_LIMITED_WRIST_MOVEMENT	1	0.614301	0	14	c5.hpo	up	1	3871	126
HP_MACULAR_HYPOPLASIA	1	0.675781	0	12	c5.hpo	up	1	3871	126
HP_MANDIBULAR_APLASIA	1	0.690221	0	12	c5.hpo	up	1	3871	126
HP_MYOCLONIC_SPASMS	1	0.513651	0	20	c5.hpo	up	1	3871	126
HP_NASAL_DYSARTHIC_SPEECH	1	0.821584	0	6	c5.hpo	up	1	3871	126
HP_NEONATAL_SHORT_LIMB_SHORT_STATURE	1	0.661422	0	12	c5.hpo	up	1	3871	126
HP_OLIVOPONTOCEREBELLAR_ATROPHY	1	0.786361	0	7	c5.hpo	up	1	3871	126
HP_ORTHOSTATIC_HYPOTENSION_DUE_TO_AUTONOMIC_DYSFUNCTION	1	0.642467	0	13	c5.hpo	up	1	3871	126
HP_OXYCEPHALY	1	0.820228	0	6	c5.hpo	up	1	3871	126
HP_PALMAR_PITS	1	0.777558	0	8	c5.hpo	up	1	3871	126
HP_PATELLAR_APLASIA	1	0.585588	0	16	c5.hpo	up	1	3871	126
HP_PERIPHERAL_HYPERMYELINATION	1	0.767346	0	8	c5.hpo	up	1	3871	126
HP_PROMINENT_EYELASHES	1	0.590306	0	16	c5.hpo	up	1	3871	126
HP_RECTOVAGINAL_FISTULA	1	0.504156	0	20	c5.hpo	up	1	3871	126
HP_RECURRENT	1	0.848307	0	5	c5.hpo	up	1	3871	126
HP_RECURRENT_BRONCHOPULMONARY_INFECTIONS	1	0.733152	0	10	c5.hpo	up	1	3871	126
HP_RECURRENT_CUTANEOUS_ABSCESS_FORMATION	1	0.851843	0	5	c5.hpo	up	1	3871	126
HP_REDUCED_FACTOR_IX_ACTIVITY	1	0.851958	0	5	c5.hpo	up	1	3871	126
HP_REDUCED_PROTEIN_C_ACTIVITY	1	0.77006	0	8	c5.hpo	up	1	3871	126
HP_SHIELD_CHEST	1	0.607249	0	15	c5.hpo	up	1	3871	126
HP_SHORT_4TH_TOE	1	0.855215	0	5	c5.hpo	up	1	3871	126
HP_SHORT_LINGUAL_FRENULUM	1	0.659084	0	12	c5.hpo	up	1	3871	126
HP_SUBCORTICAL_BAND_HETEROTOPIA	1	0.711999	0	10	c5.hpo	up	1	3871	126
HP_TIBIALIS_MUSCLE_WEAKNESS	1	0.782437	0	7	c5.hpo	up	1	3871	126
HP_UNILATERAL_CRYPTORCHIDISM	1	0.663357	0	12	c5.hpo	up	1	3871	126
HP_URETHRAL_DIVERTICULUM	1	0.810075	0	6	c5.hpo	up	1	3871	126
HP_VASCULITIS_BY_ANATOMICAL_SITE	1	0.742189	0	9	c5.hpo	up	1	3871	126
HP_ABNORMAL_BASAL_GANGLIA_MRI_SIGNAL_INTENSITY	1	0.421122	0	31	c5.hpo	up	1	3871	126
HP_ABNORMAL_DENSE_GRANULES	1	0.757605	0	8	c5.hpo	up	1	3871	126
HP_ABNORMAL_NASAL_SEPTUM_MORPHOLOGY	1	0.581399	0	17	c5.hpo	up	1	3871	126
HP_ABNORMAL_PINEAL_MORPHOLOGY	1	0.704853	0	10	c5.hpo	up	1	3871	126
HP_ABNORMAL_PORTAL_VENOUS_SYSTEM_MORPHOLOGY	1	0.707596	0	10	c5.hpo	up	1	3871	126
HP_ABNORMAL_THIRD_TOE_MORPHOLOGY	1	0.737412	0	9	c5.hpo	up	1	3871	126
HP_ABNORMALITY_OF_NEUTROPHIL_MORPHOLOGY	1	0.606837	0	15	c5.hpo	up	1	3871	126
HP_ABNORMALITY_OF_SPINAL_FACET_JOINT	1	0.873471	0	4	c5.hpo	up	1	3871	126
HP_ABNORMALITY_OF_THE_MUSCULATURE_OF_THE_THIGH	1	0.563575	0	17	c5.hpo	up	1	3871	126
HP_ABSENT_EARLOBE	1	0.514831	0	19	c5.hpo	up	1	3871	126
HP_ABSENT_STERNAL_OSSIFICATION	1	0.846601	0	5	c5.hpo	up	1	3871	126
HP_ABSENT_VAS_DEFERENS	1	0.636356	0	14	c5.hpo	up	1	3871	126
HP_ANTECUBITAL_PTERYGIUM	1	0.810451	0	6	c5.hpo	up	1	3871	126
HP_APLASIA_OF_THE_NASAL_BONE	1	0.868841	0	4	c5.hpo	up	1	3871	126
HP_APLASIA_OF_THE_OLFACTORY_BULB	1	0.713787	0	10	c5.hpo	up	1	3871	126
HP_BASAL_ENCEPHALOCELE	1	0.759351	0	8	c5.hpo	up	1	3871	126
HP_BRAIN_NEOPLASM	1	0.594986	0	15	c5.hpo	up	1	3871	126
HP_CHRONIC_PANCREATITIS	1	0.870523	0	4	c5.hpo	up	1	3871	126
HP_COLLECTIONISM	1	0.760332	0	8	c5.hpo	up	1	3871	126
HP_CONGENITAL_BLINDNESS	1	0.820643	0	6	c5.hpo	up	1	3871	126
HP_DECREASED_CIRCULATING_TOTAL_IGG	1	0.841017	0	5	c5.hpo	up	1	3871	126
HP_DEPRESSED_NASAL_TIP	1	0.426637	0	25	c5.hpo	up	1	3871	126
HP_DERMAL_TRANSLUCENCY	1	0.457137	0	23	c5.hpo	up	1	3871	126
HP_DEVIATION_OF_THE_3RD_FINGER	1	0.818764	0	6	c5.hpo	up	1	3871	126
HP_DIAPHYSEAL_SCLEROSIS	1	0.842214	0	5	c5.hpo	up	1	3871	126
HP_ELEVATED_RED_CELL_ADENOSINE_DEAMINASE_LEVEL	1	0.465936	0	25	c5.hpo	up	1	3871	126
HP_EPIDERMAL_NEVUS	1	0.678824	0	12	c5.hpo	up	1	3871	126
HP_FOLLICULITIS	1	0.814166	0	6	c5.hpo	up	1	3871	126
HP_GONADOBLASTOMA	1	0.735512	0	9	c5.hpo	up	1	3871	126
HP_HYPOPLASTIC_CERVICAL_VERTEBRAE	1	0.80074	0	7	c5.hpo	up	1	3871	126
HP_INCREASED_B_CELL_COUNT	1	0.820637	0	6	c5.hpo	up	1	3871	126
HP_INCREASED_GLUTAMINE_FAMILY_AMINO_ACID_LEVEL_IN_URINE	1	0.907935	0	3	c5.hpo	up	1	3871	126
HP_LACRIMAL_DUCT_APLASIA	1	0.785794	0	7	c5.hpo	up	1	3871	126
HP_LIMB_DYSMETRIA	1	0.680616	0	11	c5.hpo	up	1	3871	126
HP_LIMITED_HIP_EXTENSION	1	0.869111	0	4	c5.hpo	up	1	3871	126
HP_LOBULATED_TONGUE	1	0.586351	0	16	c5.hpo	up	1	3871	126
HP_MEDIAN_CLEFT_LIP	1	0.314615	0	34	c5.hpo	up	1	3871	126
HP_METHYLMALONIC_ACIDEMIA	1	0.589949	0	16	c5.hpo	up	1	3871	126
HP_MILD_POSTNATAL_GROWTH_RETARDATION	1	0.704644	0	10	c5.hpo	up	1	3871	126
HP_NARROW_NOSE	1	0.475761	0	23	c5.hpo	up	1	3871	126
HP_NEONATAL_ASPHYXIA	1	0.65421	0	13	c5.hpo	up	1	3871	126
HP_NEURONAL_LOSS_IN_THE_CEREBRAL_CORTEX	1	0.766644	0	8	c5.hpo	up	1	3871	126
HP_PLACENTAL_ABRUPTION	1	0.84324	0	5	c5.hpo	up	1	3871	126
HP_PONTOCEREBELLAR_ATROPHY	1	0.794893	0	7	c5.hpo	up	1	3871	126
HP_PROXIMAL_RADIO_ULNAR_SYNOSTOSIS	1	0.860121	0	5	c5.hpo	up	1	3871	126
HP_RECEPTIVE_LANGUAGE_DELAY	1	0.664517	0	12	c5.hpo	up	1	3871	126
HP_RETINAL_COLOBOMA	1	0.327528	0	32	c5.hpo	up	1	3871	126
HP_RETINAL_NEOVASCULARIZATION	1	0.744341	0	9	c5.hpo	up	1	3871	126
HP_SEVERE_EXPRESSIVE_LANGUAGE_DELAY	1	0.679024	0	11	c5.hpo	up	1	3871	126
HP_SEVERE_HEARING_IMPAIRMENT	1	0.679047	0	11	c5.hpo	up	1	3871	126
HP_SEVERE_VARICELLA_ZOSTER_INFECTION	1	0.70173	0	11	c5.hpo	up	1	3871	126
HP_UNICORONAL_SYNOSTOSIS	1	0.797562	0	7	c5.hpo	up	1	3871	126
HP_UPPER_LIMB_HYPERTONIA	1	0.734358	0	9	c5.hpo	up	1	3871	126
HP_URETHROVESICAL_OCCLUSION	1	0.703376	0	10	c5.hpo	up	1	3871	126
HP_URIC_ACID_NEPHROLITHIASIS	1	0.896943	0	4	c5.hpo	up	1	3871	126
HP_VENOUS_INSUFFICIENCY	1	0.314575	0	34	c5.hpo	up	1	3871	126
HP_VESTIBULAR_SCHWANNOMA	1	0.819007	0	6	c5.hpo	up	1	3871	126
HP_WHITE_EYEBROW	1	0.787555	0	7	c5.hpo	up	1	3871	126
HP_ABNORMAL_3RD_FINGER_MORPHOLOGY	1	0.513215	0	20	c5.hpo	up	1	3871	126
HP_ABNORMAL_FETAL_PULMONARY_MORPHOLOGY	1	0.811755	0	6	c5.hpo	up	1	3871	126
HP_ABNORMAL_GLOMERULAR_MESANGIAL_CELLULARITY	1	0.850044	0	5	c5.hpo	up	1	3871	126
HP_ABNORMAL_GRANULOCYTOPOIETIC_CELL_MORPHOLOGY	1	0.765669	0	8	c5.hpo	up	1	3871	126
HP_ABNORMAL_MOVEMENTS_OF_THE_WHOLE_BODY	1	0.759724	0	8	c5.hpo	up	1	3871	126
HP_ABNORMAL_RELATIONSHIP	1	0.783826	0	7	c5.hpo	up	1	3871	126
HP_ABNORMAL_RENAL_TUBULAR_LUMEN_MORPHOLOGY	1	0.872501	0	4	c5.hpo	up	1	3871	126
HP_ALLERGIC_RHINITIS	1	0.78481	0	7	c5.hpo	up	1	3871	126
HP_ANENCEPHALY	1	0.33084	0	34	c5.hpo	up	1	3871	126
HP_ANNULAR_PANCREAS	1	0.496474	0	20	c5.hpo	up	1	3871	126
HP_APLASIA_HYPOPLASIA_OF_THE_PALMAR_CREASES	1	0.588552	0	16	c5.hpo	up	1	3871	126
HP_APLASIA_OF_THE_SEMICIRCULAR_CANAL	1	0.603366	0	15	c5.hpo	up	1	3871	126
HP_CALCIFIC_STIPPLING	1	0.852422	0	5	c5.hpo	up	1	3871	126
HP_CHOLESTEATOMA	1	0.728745	0	9	c5.hpo	up	1	3871	126
HP_CONGENITAL_HEMOLYTIC_ANEMIA	1	0.843493	0	5	c5.hpo	up	1	3871	126
HP_CYCLOPIA	1	0.636682	0	13	c5.hpo	up	1	3871	126
HP_DECREASED_SERUM_IRON	1	0.838799	0	5	c5.hpo	up	1	3871	126
HP_DECREASED_SERUM_ZINC	1	0.880888	0	4	c5.hpo	up	1	3871	126
HP_DECREASED_VIGILANCE	1	0.743346	0	9	c5.hpo	up	1	3871	126
HP_ELEVATED_CIRCULATING_CATECHOLAMINE_LEVEL	1	0.851213	0	5	c5.hpo	up	1	3871	126
HP_EYE_OF_THE_TIGER_ANOMALY_OF_GLOBUS_PALLIDUS	1	0.75835	0	9	c5.hpo	up	1	3871	126
HP_FETAL_PLEURAL_EFFUSION	1	0.870937	0	4	c5.hpo	up	1	3871	126
HP_FIBROADENOMA_OF_THE_BREAST	1	0.730419	0	9	c5.hpo	up	1	3871	126
HP_FLARED_LOWER_LIMB_METAPHYSIS	1	0.871144	0	4	c5.hpo	up	1	3871	126
HP_GENERALIZED_NEONATAL_HYPOTONIA	1	0.524269	0	20	c5.hpo	up	1	3871	126
HP_GENERALIZED_OSTEOSCLEROSIS	1	0.768713	0	8	c5.hpo	up	1	3871	126
HP_GIANT_PLATELETS	1	0.81852	0	6	c5.hpo	up	1	3871	126
HP_HYPERCONVEX_NAIL	1	0.524831	0	20	c5.hpo	up	1	3871	126
HP_HYPEREXTENSIBILITY_AT_WRISTS	1	0.789218	0	7	c5.hpo	up	1	3871	126
HP_INCREASED_BODY_MASS_INDEX	1	0.870256	0	4	c5.hpo	up	1	3871	126
HP_INCREASED_CEREBRAL_LIPOFUSCIN	1	0.710444	0	10	c5.hpo	up	1	3871	126
HP_INCREASED_FECAL_PORPHYRIN	1	0.873838	0	4	c5.hpo	up	1	3871	126
HP_JERKY_HEAD_MOVEMENTS	1	0.789405	0	7	c5.hpo	up	1	3871	126
HP_LACK_OF_T_CELL_FUNCTION	1	0.799245	0	7	c5.hpo	up	1	3871	126
HP_LEBER_OPTIC_ATROPHY	1	0.840027	0	10	c5.hpo	up	1	3871	126
HP_LOW_PLASMA_CITRULLINE	1	0.782056	0	12	c5.hpo	up	1	3871	126
HP_MADELUNG_DEFORMITY	1	0.877696	0	4	c5.hpo	up	1	3871	126
HP_METAPHYSEAL_STRIATIONS	1	0.640998	0	13	c5.hpo	up	1	3871	126
HP_MILD_SHORT_STATURE	1	0.518166	0	19	c5.hpo	up	1	3871	126
HP_MONOCHROMACY	1	0.868991	0	4	c5.hpo	up	1	3871	126
HP_MOTOR_TICS	1	0.730827	0	9	c5.hpo	up	1	3871	126
HP_MUCOPOLYSACCHARIDURIA	1	0.524195	0	19	c5.hpo	up	1	3871	126
HP_MULTIFOCAL_SEIZURES	1	0.578603	0	16	c5.hpo	up	1	3871	126
HP_NEVUS_SEBACEOUS	1	0.849447	0	5	c5.hpo	up	1	3871	126
HP_OCCIPITAL_CORTICAL_ATROPHY	1	0.85472	0	5	c5.hpo	up	1	3871	126
HP_OCCIPITAL_MENINGOCELE	1	0.613448	0	14	c5.hpo	up	1	3871	126
HP_PARTIAL_DUPLICATION_OF_THE_DISTAL_PHALANGES_OF_THE_HAND	1	0.880449	0	4	c5.hpo	up	1	3871	126
HP_PERONEAL_MUSCLE_WEAKNESS	1	0.789908	0	7	c5.hpo	up	1	3871	126
HP_PILOMATRIXOMA	1	0.783784	0	7	c5.hpo	up	1	3871	126
HP_PRELINGUAL_SENSORINEURAL_HEARING_IMPAIRMENT	1	0.759608	0	8	c5.hpo	up	1	3871	126
HP_PROGRESSIVE_PROXIMAL_MUSCLE_WEAKNESS	1	0.477846	0	24	c5.hpo	up	1	3871	126
HP_PROMINENT_ANTITRAGUS	1	0.816257	0	6	c5.hpo	up	1	3871	126
HP_SMALL_FOREHEAD	1	0.669379	0	12	c5.hpo	up	1	3871	126
HP_SPASTIC_ATAXIA	1	0.530288	0	19	c5.hpo	up	1	3871	126
HP_SQUARED_ILIAC_BONES	1	0.66659	0	13	c5.hpo	up	1	3871	126
HP_SUBCUTANEOUS_LIPOMA	1	0.787477	0	7	c5.hpo	up	1	3871	126
HP_TALL_CHIN	1	0.782791	0	7	c5.hpo	up	1	3871	126
HP_ULCERATIVE_COLITIS	1	0.667855	0	12	c5.hpo	up	1	3871	126
HP_UNUSUAL_SKIN_INFECTION	1	0.783893	0	7	c5.hpo	up	1	3871	126
HP_VENTRICULAR_PREEXCITATION	1	0.49466	0	30	c5.hpo	up	1	3871	126
HP_VERTICAL_NYSTAGMUS	1	0.511516	0	20	c5.hpo	up	1	3871	126
HP_ABNORMAL_CENTRAL_SENSORY_FUNCTION	1	0.617081	0	14	c5.hpo	up	1	3871	126
HP_ABNORMAL_ENDOMETRIUM_MORPHOLOGY	1	0.478206	0	22	c5.hpo	up	1	3871	126
HP_ABNORMAL_HEMOGLOBIN_CONCENTRATION	1	0.812799	0	6	c5.hpo	up	1	3871	126
HP_ABNORMAL_LIGHT_ADAPTED_ELECTRORETINOGRAM	1	0.873534	0	4	c5.hpo	up	1	3871	126
HP_ABNORMAL_LOWER_MOTOR_NEURON_MORPHOLOGY	1	0.423745	0	25	c5.hpo	up	1	3871	126
HP_ABNORMAL_ORAL_GLUCOSE_TOLERANCE	1	0.846875	0	5	c5.hpo	up	1	3871	126
HP_ABNORMAL_PARIETAL_BONE_MORPHOLOGY	1	0.417288	0	26	c5.hpo	up	1	3871	126
HP_ABNORMAL_SERUM_INSULIN_LIKE_GROWTH_FACTOR_1_LEVEL	1	0.49983	0	21	c5.hpo	up	1	3871	126
HP_ABNORMAL_TRABECULAR_BONE_MORPHOLOGY	1	0.393384	0	29	c5.hpo	up	1	3871	126
HP_ABNORMAL_TUBULAR_BASEMENT_MEMBRANE_MORPHOLOGY	1	0.839359	0	5	c5.hpo	up	1	3871	126
HP_ABNORMAL_URINARY_COLOR	1	0.494848	0	22	c5.hpo	up	1	3871	126
HP_ABNORMALITY_OF_THE_FOURTH_METATARSAL_BONE	1	0.642738	0	13	c5.hpo	up	1	3871	126
HP_ABNORMALITY_OF_THE_MIDDLE_EAR_OSSICLES	1	0.502804	0	20	c5.hpo	up	1	3871	126
HP_ABSENT_FRONTAL_SINUSES	1	0.791052	0	7	c5.hpo	up	1	3871	126
HP_ACUTE_LYMPHOBLASTIC_LEUKEMIA	1	0.309686	0	34	c5.hpo	up	1	3871	126
HP_APLASIA_OF_THE_MIDDLE_PHALANX_OF_THE_HAND	1	0.79456	0	7	c5.hpo	up	1	3871	126
HP_BIRTH_LENGTH_GREATER_THAN_97TH_PERCENTILE	1	0.870299	0	4	c5.hpo	up	1	3871	126
HP_CARDIORESPIRATORY_ARREST	1	0.78172	0	8	c5.hpo	up	1	3871	126
HP_CENTRAL_RETINAL_VESSEL_VASCULAR_TORTUOSITY	1	0.78671	0	12	c5.hpo	up	1	3871	126
HP_CERVICAL_LYMPHADENOPATHY	1	0.854447	0	5	c5.hpo	up	1	3871	126
HP_CONJUNCTIVAL_HAMARTOMA	1	0.720912	0	10	c5.hpo	up	1	3871	126
HP_CORTICAL_CATARACT	1	0.716767	0	10	c5.hpo	up	1	3871	126
HP_DECREASED_INHIBIN_B_LEVEL	1	0.825468	0	6	c5.hpo	up	1	3871	126
HP_DECREASED_THALAMIC_VOLUME	1	0.737623	0	9	c5.hpo	up	1	3871	126
HP_DORSOCERVICAL_FAT_PAD	1	0.590302	0	15	c5.hpo	up	1	3871	126
HP_DUODENAL_STENOSIS	1	0.406974	0	27	c5.hpo	up	1	3871	126
HP_EDEMA_OF_THE_DORSUM_OF_FEET	1	0.842707	0	5	c5.hpo	up	1	3871	126
HP_EEG_WITH_SPIKE_WAVE_COMPLEXES_2_5_3_5_HZ	1	0.9006	0	3	c5.hpo	up	1	3871	126
HP_EMG_POSITIVE_SHARP_WAVES	1	0.739778	0	9	c5.hpo	up	1	3871	126
HP_EXOPHORIA	1	0.899932	0	3	c5.hpo	up	1	3871	126
HP_FEW_CAFE_AU_LAIT_SPOTS	1	0.818554	0	6	c5.hpo	up	1	3871	126
HP_FOCAL_T2_HYPERINTENSE_BRAINSTEM_LESION	1	0.416048	0	33	c5.hpo	up	1	3871	126
HP_GLOSSOPTOSIS	1	0.438693	0	26	c5.hpo	up	1	3871	126
HP_HYPERTHYROIDISM	1	0.3431	0	31	c5.hpo	up	1	3871	126
HP_IMPAIRED_VIBRATION_SENSATION_AT_ANKLES	1	0.668536	0	12	c5.hpo	up	1	3871	126
HP_INAPPROPRIATE_LAUGHTER	1	0.37104	0	29	c5.hpo	up	1	3871	126
HP_INCREASED_HEPATIC_GLYCOGEN_CONTENT	1	0.73026	0	9	c5.hpo	up	1	3871	126
HP_LARGE_INTESTINAL_POLYPOSIS	1	0.359512	0	30	c5.hpo	up	1	3871	126
HP_MALFORMATION_OF_THE_HEPATIC_DUCTAL_PLATE	1	0.768757	0	8	c5.hpo	up	1	3871	126
HP_MEDULLOBLASTOMA	1	0.515852	0	19	c5.hpo	up	1	3871	126
HP_METAPHYSEAL_DYSPLASIA	1	0.36194	0	31	c5.hpo	up	1	3871	126
HP_MODERATELY_SHORT_STATURE	1	0.869311	0	4	c5.hpo	up	1	3871	126
HP_MULTINODULAR_GOITER	1	0.840944	0	5	c5.hpo	up	1	3871	126
HP_NOCTURNAL_HYPOVENTILATION	1	0.598904	0	15	c5.hpo	up	1	3871	126
HP_ODONTOGENIC_NEOPLASM	1	0.838923	0	5	c5.hpo	up	1	3871	126
HP_OLIGODACTYLY	1	0.3229	0	34	c5.hpo	up	1	3871	126
HP_OPSOCLONUS	1	0.848282	0	5	c5.hpo	up	1	3871	126
HP_OROMOTOR_APRAXIA	1	0.505356	0	20	c5.hpo	up	1	3871	126
HP_PHALANGEAL_CONE_SHAPED_EPIPHYSES	1	0.401998	0	27	c5.hpo	up	1	3871	126
HP_PHOCOMELIA	1	0.820116	0	6	c5.hpo	up	1	3871	126
HP_POIKILODERMA	1	0.469813	0	23	c5.hpo	up	1	3871	126
HP_POSTERIOR_SUBCAPSULAR_CATARACT	1	0.449583	0	25	c5.hpo	up	1	3871	126
HP_PREMATURE_ADRENARCHE	1	0.796631	0	7	c5.hpo	up	1	3871	126
HP_PROMINENT_EAR_HELIX	1	0.788941	0	7	c5.hpo	up	1	3871	126
HP_PULP_CALCIFICATION	1	0.869302	0	4	c5.hpo	up	1	3871	126
HP_RECURRENT_STAPHYLOCOCCAL_INFECTIONS	1	0.44297	0	25	c5.hpo	up	1	3871	126
HP_REDUCED_DELAYED_HYPERSENSITIVITY	1	0.869212	0	4	c5.hpo	up	1	3871	126
HP_RETINAL_ARTERIOLAR_TORTUOSITY	1	0.367333	0	31	c5.hpo	up	1	3871	126
HP_RETINAL_EXUDATE	1	0.775246	0	8	c5.hpo	up	1	3871	126
HP_SERTOLI_CELL_NEOPLASM	1	0.840944	0	5	c5.hpo	up	1	3871	126
HP_SEVERE_LACTIC_ACIDOSIS	1	0.683091	0	14	c5.hpo	up	1	3871	126
HP_SHORT_DISTAL_PHALANX_OF_THE_5TH_FINGER	1	0.868814	0	4	c5.hpo	up	1	3871	126
HP_SHORTENED_QT_INTERVAL	1	0.71638	0	10	c5.hpo	up	1	3871	126
HP_SKULL_ASYMMETRY	1	0.852624	0	5	c5.hpo	up	1	3871	126
HP_SPONDYLOMETAPHYSEAL_DYSPLASIA	1	0.798206	0	7	c5.hpo	up	1	3871	126
HP_STEATORRHEA	1	0.336199	0	33	c5.hpo	up	1	3871	126
HP_STROKE_LIKE_EPISODE	1	0.600809	0	23	c5.hpo	up	1	3871	126
HP_TALIPES_CALCANEOVALGUS	1	0.641581	0	13	c5.hpo	up	1	3871	126
HP_THICK_NASAL_ALAE	1	0.294393	0	35	c5.hpo	up	1	3871	126
HP_TOOTH_ABSCESS	1	0.874918	0	4	c5.hpo	up	1	3871	126
HP_ULNAR_DEVIATION_OF_THE_HAND	1	0.422847	0	25	c5.hpo	up	1	3871	126
HP_URETHRAL_VALVE	1	0.703879	0	10	c5.hpo	up	1	3871	126
HP_WHITE_HAIR	1	0.56249	0	18	c5.hpo	up	1	3871	126
HP_ZONULAR_CATARACT	1	0.305201	0	36	c5.hpo	up	1	3871	126
HP_ABNORMAL_ANTIHELIX_MORPHOLOGY	1	0.263605	0	39	c5.hpo	up	1	3871	126
HP_ABNORMAL_CIRCULATING_THYROID_HORMONE_CONCENTRATION	1	0.503214	0	21	c5.hpo	up	1	3871	126
HP_ABNORMAL_HARD_PALATE_MORPHOLOGY	1	0.667246	0	12	c5.hpo	up	1	3871	126
HP_ABNORMAL_PROSTATE_MORPHOLOGY	1	0.289434	0	36	c5.hpo	up	1	3871	126
HP_ABNORMAL_SPERM_AXONEME_MORPHOLOGY	1	0.839018	0	5	c5.hpo	up	1	3871	126
HP_ABNORMAL_SPERM_HEAD_MORPHOLOGY	1	0.582228	0	16	c5.hpo	up	1	3871	126
HP_ABNORMAL_URINARY_NUCLEOBASE_CONCENTRATION	1	0.901684	0	3	c5.hpo	up	1	3871	126
HP_ABSENT_AXILLARY_HAIR	1	0.744269	0	9	c5.hpo	up	1	3871	126
HP_ABSENT_DISTAL_INTERPHALANGEAL_CREASES	1	0.903684	0	3	c5.hpo	up	1	3871	126
HP_ABSENT_FOVEAL_REFLEX	1	0.802615	0	7	c5.hpo	up	1	3871	126
HP_ADRENOCORTICOTROPIC_HORMONE_DEFICIENCY	1	0.666167	0	12	c5.hpo	up	1	3871	126
HP_AGENESIS_OF_CENTRAL_INCISOR	1	0.74788	0	9	c5.hpo	up	1	3871	126
HP_ALVEOLAR_RIDGE_OVERGROWTH	1	0.667831	0	12	c5.hpo	up	1	3871	126
HP_ANTERIOR_OPEN_BITE_MALOCCLUSION	1	0.682853	0	11	c5.hpo	up	1	3871	126
HP_APLASIA_CUTIS_CONGENITA_ON_TRUNK_OR_LIMBS	1	0.846229	0	5	c5.hpo	up	1	3871	126
HP_APLASIA_HYPOPLASIA_OF_THE_LENS	1	0.724196	0	10	c5.hpo	up	1	3871	126
HP_APLASIA_HYPOPLASIA_OF_THE_STERNUM	1	0.544958	0	18	c5.hpo	up	1	3871	126
HP_APPENDICULAR_HYPOTONIA	1	0.64534	0	13	c5.hpo	up	1	3871	126
HP_BLADDER_DIVERTICULUM	1	0.330408	0	33	c5.hpo	up	1	3871	126
HP_BULIMIA	1	0.864264	0	5	c5.hpo	up	1	3871	126
HP_CHORIORETINAL_HYPOPIGMENTATION	1	0.756234	0	8	c5.hpo	up	1	3871	126
HP_CONNECTIVE_TISSUE_NEVI	1	0.838824	0	5	c5.hpo	up	1	3871	126
HP_CRACKLES	1	0.655523	0	12	c5.hpo	up	1	3871	126
HP_CUTANEOUS_FINGER_SYNDACTYLY	1	0.36316	0	30	c5.hpo	up	1	3871	126
HP_DACRYOCYSTITIS	1	0.838824	0	5	c5.hpo	up	1	3871	126
HP_DECREASED_METHYLCOBALAMIN	1	0.77296	0	8	c5.hpo	up	1	3871	126
HP_ELEVATED_TOTAL_SERUM_TRYPTASE	1	0.842715	0	5	c5.hpo	up	1	3871	126
HP_ELEVATED_URINARY_MONOCARBOXYLIC_ACID_LEVEL	1	0.855558	0	5	c5.hpo	up	1	3871	126
HP_ENAMEL_HYPOMINERALIZATION	1	0.817165	0	6	c5.hpo	up	1	3871	126
HP_ENURESIS_NOCTURNA	1	0.736179	0	9	c5.hpo	up	1	3871	126
HP_EPISPADIAS	1	0.40831	0	27	c5.hpo	up	1	3871	126
HP_FLARING_OF_RIB_CAGE	1	0.816781	0	6	c5.hpo	up	1	3871	126
HP_FUNCTIONAL_INTESTINAL_OBSTRUCTION	1	0.704654	0	10	c5.hpo	up	1	3871	126
HP_HEPATIC_BRIDGING_FIBROSIS	1	0.769997	0	8	c5.hpo	up	1	3871	126
HP_HITCHHIKER_THUMB	1	0.809806	0	6	c5.hpo	up	1	3871	126
HP_HYPERPIGMENTATION_OF_THE_FUNDUS	1	0.81132	0	6	c5.hpo	up	1	3871	126
HP_HYPOMETHIONINEMIA	1	0.77296	0	8	c5.hpo	up	1	3871	126
HP_HYPOPLASIA_OF_THE_EAR_CARTILAGE	1	0.727193	0	11	c5.hpo	up	1	3871	126
HP_HYPOPLASTIC_AORTIC_ARCH	1	0.735765	0	9	c5.hpo	up	1	3871	126
HP_INCREASED_ERYTHROCYTE_PROTOPORPHYRIN_CONCENTRATION	1	0.900238	0	3	c5.hpo	up	1	3871	126
HP_INCREASED_OVERBITE	1	0.718139	0	10	c5.hpo	up	1	3871	126
HP_INERTIA	1	0.869395	0	4	c5.hpo	up	1	3871	126
HP_INTERHEMISPHERIC_CYST	1	0.865465	0	5	c5.hpo	up	1	3871	126
HP_INTERVERTEBRAL_DISC_DEGENERATION	1	0.844384	0	5	c5.hpo	up	1	3871	126
HP_JOINT_HEMORRHAGE	1	0.702452	0	11	c5.hpo	up	1	3871	126
HP_KERATOACANTHOMA	1	0.882205	0	4	c5.hpo	up	1	3871	126
HP_LAGOPHTHALMOS	1	0.745552	0	9	c5.hpo	up	1	3871	126
HP_LARYNGEAL_CLEFT	1	0.789842	0	7	c5.hpo	up	1	3871	126
HP_LIMITED_PRONATION_SUPINATION_OF_FOREARM	1	0.823696	0	6	c5.hpo	up	1	3871	126
HP_LOWER_LIMB_METAPHYSEAL_IRREGULARITY	1	0.716261	0	10	c5.hpo	up	1	3871	126
HP_MESOAXIAL_HAND_POLYDACTYLY	1	0.736349	0	9	c5.hpo	up	1	3871	126
HP_MIDLINE_DEFECT_OF_THE_NOSE	1	0.664166	0	12	c5.hpo	up	1	3871	126
HP_MUCOSAL_TELANGIECTASIAE	1	0.290174	0	37	c5.hpo	up	1	3871	126
HP_NARROW_NASAL_RIDGE	1	0.53918	0	19	c5.hpo	up	1	3871	126
HP_NEMALINE_BODIES	1	0.598543	0	16	c5.hpo	up	1	3871	126
HP_NEONATAL_OMPHALITIS	1	0.842423	0	5	c5.hpo	up	1	3871	126
HP_NEPHROGENIC_DIABETES_INSIPIDUS	1	0.796654	0	7	c5.hpo	up	1	3871	126
HP_OVARIAN_GONADOBLASTOMA	1	0.840416	0	5	c5.hpo	up	1	3871	126
HP_PALMAR_HYPERHIDROSIS	1	0.764656	0	8	c5.hpo	up	1	3871	126
HP_PECTUS_EXCAVATUM_OF_INFERIOR_STERNUM	1	0.840495	0	5	c5.hpo	up	1	3871	126
HP_PENILE_FRECKLING	1	0.882205	0	4	c5.hpo	up	1	3871	126
HP_PENOSCROTAL_HYPOSPADIAS	1	0.759585	0	8	c5.hpo	up	1	3871	126
HP_PERINEAL_FISTULA	1	0.712488	0	10	c5.hpo	up	1	3871	126
HP_PERIPHERAL_ARTERIOVENOUS_FISTULA	1	0.783502	0	7	c5.hpo	up	1	3871	126
HP_POLYCYTHEMIA	1	0.585609	0	16	c5.hpo	up	1	3871	126
HP_PROMINENT_NASOLABIAL_FOLD	1	0.609487	0	15	c5.hpo	up	1	3871	126
HP_PROSTATE_CANCER	1	0.341971	0	31	c5.hpo	up	1	3871	126
HP_RENAL_SODIUM_WASTING	1	0.900367	0	3	c5.hpo	up	1	3871	126
HP_RESTLESS_LEGS	1	0.606325	0	16	c5.hpo	up	1	3871	126
HP_RETINAL_HOLE	1	0.853296	0	5	c5.hpo	up	1	3871	126
HP_SELF_MUTILATION	1	0.264297	0	39	c5.hpo	up	1	3871	126
HP_SHORT_STEPPED_SHUFFLING_GAIT	1	0.691071	0	12	c5.hpo	up	1	3871	126
HP_SHORTENING_OF_ALL_PHALANGES_OF_THE_TOES	1	0.795719	0	7	c5.hpo	up	1	3871	126
HP_SMOOTH_MUSCLE_ANTIBODY_POSITIVITY	1	0.838824	0	5	c5.hpo	up	1	3871	126
HP_SPONTANEOUS_RECURRENT_EPISTAXIS	1	0.756738	0	8	c5.hpo	up	1	3871	126
HP_THUMB_CONTRACTURE	1	0.872587	0	4	c5.hpo	up	1	3871	126
HP_TRICUSPID_VALVE_PROLAPSE	1	0.654141	0	13	c5.hpo	up	1	3871	126
HP_TYPICALLY_DE_NOVO	1	0.660833	0	12	c5.hpo	up	1	3871	126
HP_VERRUCAE	1	0.535497	0	19	c5.hpo	up	1	3871	126
HP_VIRAL_HEPATITIS	1	0.648428	0	13	c5.hpo	up	1	3871	126
HP_VITREORETINOPATHY	1	0.542576	0	18	c5.hpo	up	1	3871	126
HP_ABNORMAL_BASOPHIL_MORPHOLOGY	1	0.785436	0	7	c5.hpo	up	1	3871	126
HP_ABNORMAL_CEREBRAL_VEIN_MORPHOLOGY	1	0.79716	0	7	c5.hpo	up	1	3871	126
HP_ABNORMAL_CIRCULATING_APOLIPOPROTEIN_CONCENTRATION	1	0.813402	0	6	c5.hpo	up	1	3871	126
HP_ABNORMAL_CIRCULATING_C_PEPTIDE_CONCENTRATION	1	0.558571	0	18	c5.hpo	up	1	3871	126
HP_ABNORMAL_CIRCULATING_T4_CONCENTRATION	1	0.619285	0	15	c5.hpo	up	1	3871	126
HP_ABNORMAL_CIRCULATING_THYROGLOBULIN_LEVEL	1	0.724204	0	10	c5.hpo	up	1	3871	126
HP_ABNORMAL_FOOT_BONE_OSSIFICATION	1	0.719829	0	10	c5.hpo	up	1	3871	126
HP_ABNORMAL_HAIRSHAFT_MORPHOLOGY	1	0.51233	0	20	c5.hpo	up	1	3871	126
HP_ABNORMAL_HEPATIC_IRON_CONCENTRATION	1	0.760264	0	9	c5.hpo	up	1	3871	126
HP_ABNORMAL_NASAL_BONE_MORPHOLOGY	1	0.78179	0	7	c5.hpo	up	1	3871	126
HP_ABNORMAL_OCULAR_ADNEXA_PHYSIOLOGY	1	0.388942	0	29	c5.hpo	up	1	3871	126
HP_ABNORMAL_PANCREAS_SIZE	1	0.494387	0	21	c5.hpo	up	1	3871	126
HP_ABNORMAL_PERIPHERAL_ACTION_POTENTIAL_AMPLITUDE	1	0.313328	0	34	c5.hpo	up	1	3871	126
HP_ABNORMAL_RESPONSE_TO_ACTH_STIMULATION_TEST	1	0.869208	0	4	c5.hpo	up	1	3871	126
HP_ABNORMAL_URINE_SODIUM_CONCENTRATION	1	0.743674	0	9	c5.hpo	up	1	3871	126
HP_ABNORMALITY_OF_LYSOSOMAL_METABOLISM	1	0.790607	0	7	c5.hpo	up	1	3871	126
HP_ABNORMALITY_OF_THE_TONGUE_MUSCLE	1	0.838925	0	5	c5.hpo	up	1	3871	126
HP_ABSENT_TESTIS	1	0.436244	0	25	c5.hpo	up	1	3871	126
HP_ALVEOLAR_RHABDOMYOSARCOMA	1	0.871056	0	4	c5.hpo	up	1	3871	126
HP_APLASIA_CUTIS_CONGENITA_OF_SCALP	1	0.55556	0	17	c5.hpo	up	1	3871	126
HP_APLASIA_OF_THE_MUSCULATURE	1	0.762678	0	9	c5.hpo	up	1	3871	126
HP_ASYMMETRIC_SEPTAL_HYPERTROPHY	1	0.698018	0	11	c5.hpo	up	1	3871	126
HP_BILATERAL_COXA_VALGA	1	0.687576	0	11	c5.hpo	up	1	3871	126
HP_BONE_MARROW_MATURATION_ARREST	1	0.857802	0	5	c5.hpo	up	1	3871	126
HP_CARCINOID_TUMOR	1	0.674231	0	12	c5.hpo	up	1	3871	126
HP_CAROTID_ARTERY_STENOSIS	1	0.846693	0	5	c5.hpo	up	1	3871	126
HP_CAVUM_SEPTUM_PELLUCIDUM	1	0.405748	0	27	c5.hpo	up	1	3871	126
HP_CERVICAL_CORD_COMPRESSION	1	0.810868	0	6	c5.hpo	up	1	3871	126
HP_CHROMOSOME_BREAKAGE	1	0.273697	0	38	c5.hpo	up	1	3871	126
HP_CONJUNCTIVAL_HYPEREMIA	1	0.84082	0	5	c5.hpo	up	1	3871	126
HP_CORNEAL_GUTTATA	1	0.870015	0	4	c5.hpo	up	1	3871	126
HP_CORONAL_CRANIOSYNOSTOSIS	1	0.419774	0	26	c5.hpo	up	1	3871	126
HP_DECREASED_EOSINOPHIL_COUNT	1	0.754767	0	8	c5.hpo	up	1	3871	126
HP_DECREASED_LYMPHOCYTE_APOPTOSIS	1	0.839568	0	5	c5.hpo	up	1	3871	126
HP_DECREASED_MEAN_CORPUSCULAR_VOLUME	1	0.793649	0	7	c5.hpo	up	1	3871	126
HP_DELAYED_MENARCHE	1	0.740072	0	9	c5.hpo	up	1	3871	126
HP_DEVIATION_OF_THE_4TH_FINGER	1	0.846832	0	5	c5.hpo	up	1	3871	126
HP_DEVIATION_OF_THE_5TH_TOE	1	0.639401	0	13	c5.hpo	up	1	3871	126
HP_DIFFUSE_OPTIC_DISC_PALLOR	1	0.670086	0	12	c5.hpo	up	1	3871	126
HP_DIGITAL_FLEXOR_TENOSYNOVITIS	1	0.885508	0	4	c5.hpo	up	1	3871	126
HP_DUODENAL_ADENOCARCINOMA	1	0.790001	0	7	c5.hpo	up	1	3871	126
HP_ELBOW_ANKYLOSIS	1	0.824338	0	6	c5.hpo	up	1	3871	126
HP_EQUINUS_CALCANEUS	1	0.840547	0	5	c5.hpo	up	1	3871	126
HP_EYE_MOVEMENT_INDUCED_PAIN	1	0.870015	0	4	c5.hpo	up	1	3871	126
HP_FACIAL_CAPILLARY_HEMANGIOMA	1	0.709544	0	10	c5.hpo	up	1	3871	126
HP_FALLS	1	0.329489	0	33	c5.hpo	up	1	3871	126
HP_FATIGABLE_WEAKNESS_OF_DISTAL_LIMB_MUSCLES	1	0.800662	0	7	c5.hpo	up	1	3871	126
HP_FATTY_REPLACEMENT_OF_SKELETAL_MUSCLE	1	0.357826	0	31	c5.hpo	up	1	3871	126
HP_FIBER_TYPE_GROUPING	1	0.758003	0	8	c5.hpo	up	1	3871	126
HP_GENERALIZED_HYPERTRICHOSIS	1	0.755039	0	8	c5.hpo	up	1	3871	126
HP_HANDGRIP_MYOTONIA	1	0.888991	0	4	c5.hpo	up	1	3871	126
HP_HEMIHYPERTROPHY	1	0.648905	0	13	c5.hpo	up	1	3871	126
HP_HEPATOBLASTOMA	1	0.48124	0	21	c5.hpo	up	1	3871	126
HP_HYPERALDOSTERONISM	1	0.556246	0	17	c5.hpo	up	1	3871	126
HP_HYPERSEGMENTATION_OF_NEUTROPHIL_NUCLEI	1	0.822038	0	6	c5.hpo	up	1	3871	126
HP_HYPERTROPHIC_NERVE_CHANGES	1	0.823924	0	6	c5.hpo	up	1	3871	126
HP_HYPOVOLEMIA	1	0.45483	0	23	c5.hpo	up	1	3871	126
HP_HYPOVOLEMIC_SHOCK	1	0.900185	0	3	c5.hpo	up	1	3871	126
HP_INCREASED_SERUM_TESTOSTERONE_LEVEL	1	0.781764	0	7	c5.hpo	up	1	3871	126
HP_JUVENILE_ASEPTIC_NECROSIS	1	0.281236	0	37	c5.hpo	up	1	3871	126
HP_KETOTIC_HYPOGLYCEMIA	1	0.815344	0	6	c5.hpo	up	1	3871	126
HP_KINKED_BRAINSTEM	1	0.838925	0	5	c5.hpo	up	1	3871	126
HP_LACK_OF_INSIGHT	1	0.766752	0	8	c5.hpo	up	1	3871	126
HP_LACRIMAL_DUCT_STENOSIS	1	0.613458	0	14	c5.hpo	up	1	3871	126
HP_LARGE_PLACENTA	1	0.842443	0	5	c5.hpo	up	1	3871	126
HP_MENINGOENCEPHALOCELE	1	0.838925	0	5	c5.hpo	up	1	3871	126
HP_MIDLINE_HAND_MOVEMENTS	1	0.520389	0	19	c5.hpo	up	1	3871	126
HP_MIOSIS	1	0.574701	0	17	c5.hpo	up	1	3871	126
HP_MIXED_HEARING_IMPAIRMENT	1	0.338289	0	32	c5.hpo	up	1	3871	126
HP_MOTTLED_PIGMENTATION	1	0.829841	0	6	c5.hpo	up	1	3871	126
HP_MUSCULAR_VENTRICULAR_SEPTAL_DEFECT	1	0.544822	0	20	c5.hpo	up	1	3871	126
HP_NARROW_PALM	1	0.67247	0	12	c5.hpo	up	1	3871	126
HP_NASAL_CONGESTION	1	0.293722	0	37	c5.hpo	up	1	3871	126
HP_NEONATAL_HYPERBILIRUBINEMIA	1	0.651283	0	13	c5.hpo	up	1	3871	126
HP_NEOPLASM_OF_THE_INNER_EAR	1	0.764414	0	8	c5.hpo	up	1	3871	126
HP_NEUROPATHIC_ARTHROPATHY	1	0.811143	0	6	c5.hpo	up	1	3871	126
HP_NONPROGRESSIVE_CEREBELLAR_ATAXIA	1	0.758505	0	8	c5.hpo	up	1	3871	126
HP_OCCIPITAL_MYELOMENINGOCELE	1	0.731372	0	9	c5.hpo	up	1	3871	126
HP_OCULOGYRIC_CRISIS	1	0.819013	0	7	c5.hpo	up	1	3871	126
HP_OPTIC_NERVE_COMPRESSION	1	0.683922	0	11	c5.hpo	up	1	3871	126
HP_ORAL_AVERSION	1	0.56972	0	16	c5.hpo	up	1	3871	126
HP_OSTEOSARCOMA	1	0.316467	0	36	c5.hpo	up	1	3871	126
HP_PAPILLEDEMA	1	0.404377	0	26	c5.hpo	up	1	3871	126
HP_PARANOIA	1	0.442211	0	24	c5.hpo	up	1	3871	126
HP_PELVIC_GIRDLE_MUSCLE_ATROPHY	1	0.871397	0	4	c5.hpo	up	1	3871	126
HP_PHONIC_TICS	1	0.868953	0	4	c5.hpo	up	1	3871	126
HP_POLAR_CATARACT	1	0.630976	0	14	c5.hpo	up	1	3871	126
HP_POSTERIOR_STAPHYLOMA	1	0.766046	0	8	c5.hpo	up	1	3871	126
HP_PREMATURE_OSTEOARTHRITIS	1	0.716695	0	10	c5.hpo	up	1	3871	126
HP_PROGRESSIVE_PERIPHERAL_NEUROPATHY	1	0.844017	0	5	c5.hpo	up	1	3871	126
HP_PROMINENT_CALCANEUS	1	0.75907	0	8	c5.hpo	up	1	3871	126
HP_PULMONARY_ARTERY_ANEURYSM	1	0.80985	0	6	c5.hpo	up	1	3871	126
HP_PYELONEPHRITIS	1	0.483009	0	21	c5.hpo	up	1	3871	126
HP_RECURRENT_MYOGLOBINURIA	1	0.81523	0	7	c5.hpo	up	1	3871	126
HP_REDUCED_NUMBER_OF_CORNEAL_ENDOTHELIAL_CELLS	1	0.870015	0	4	c5.hpo	up	1	3871	126
HP_RETROCEREBELLAR_CYST	1	0.754766	0	8	c5.hpo	up	1	3871	126
HP_SCAPHOCEPHALY	1	0.303154	0	35	c5.hpo	up	1	3871	126
HP_SEVERE_EPSTEIN_BARR_VIRUS_INFECTION	1	0.845527	0	5	c5.hpo	up	1	3871	126
HP_SHORT_CLAVICLES	1	0.351123	0	31	c5.hpo	up	1	3871	126
HP_SHORTENING_OF_ALL_DISTAL_PHALANGES_OF_THE_FINGERS	1	0.688265	0	11	c5.hpo	up	1	3871	126
HP_SKIN_PICKING	1	0.716797	0	10	c5.hpo	up	1	3871	126
HP_SMALL_CEREBRAL_CORTEX	1	0.754734	0	8	c5.hpo	up	1	3871	126
HP_SPARSE_LATERAL_EYEBROW	1	0.382817	0	28	c5.hpo	up	1	3871	126
HP_SPEECH_APRAXIA	1	0.357408	0	30	c5.hpo	up	1	3871	126
HP_SPLIT_NAIL	1	0.775878	0	8	c5.hpo	up	1	3871	126
HP_STOMACH_CANCER	1	0.40646	0	26	c5.hpo	up	1	3871	126
HP_STREAK_OVARY	1	0.462275	0	23	c5.hpo	up	1	3871	126
HP_SYNOSTOSIS_INVOLVING_THE_ELBOW	1	0.771287	0	8	c5.hpo	up	1	3871	126
HP_THICK_HAIR	1	0.516781	0	19	c5.hpo	up	1	3871	126
HP_THIN_EYEBROW	1	0.482165	0	22	c5.hpo	up	1	3871	126
HP_THIRD_DEGREE_ATRIOVENTRICULAR_BLOCK	1	0.771207	0	9	c5.hpo	up	1	3871	126
HP_THORACOLUMBAR_SCOLIOSIS	1	0.265925	0	39	c5.hpo	up	1	3871	126
HP_THYMUS_HYPERPLASIA	1	0.812399	0	6	c5.hpo	up	1	3871	126
HP_TRANSIENT_NEUTROPENIA	1	0.795988	0	7	c5.hpo	up	1	3871	126
HP_TRICHORRHEXIS_NODOSA	1	0.81235	0	6	c5.hpo	up	1	3871	126
HP_TRUNCUS_ARTERIOSUS	1	0.497725	0	20	c5.hpo	up	1	3871	126
HP_VASCULITIS_IN_THE_SKIN	1	0.902106	0	3	c5.hpo	up	1	3871	126
HP_VERTEBRAL_ARCH_ANOMALY	1	0.575108	0	17	c5.hpo	up	1	3871	126
HP_4_5_FINGER_SYNDACTYLY	1	0.841678	0	5	c5.hpo	up	1	3871	126
HP_ABNORMAL_BASOPHIL_COUNT	1	0.872889	0	4	c5.hpo	up	1	3871	126
HP_ABNORMAL_CERVICAL_CURVATURE	1	0.710139	0	10	c5.hpo	up	1	3871	126
HP_ABNORMAL_CIRCULATING_ASPARTATE_FAMILY_AMINO_ACID_CONCENTRATION	1	0.501091	0	21	c5.hpo	up	1	3871	126
HP_ABNORMAL_CIRCULATING_CERULOPLASMIN_CONCENTRATION	1	0.720936	0	10	c5.hpo	up	1	3871	126
HP_ABNORMAL_CIRCULATING_IGE_LEVEL	1	0.294575	0	36	c5.hpo	up	1	3871	126
HP_ABNORMAL_COCHLEA_MORPHOLOGY	1	0.463583	0	23	c5.hpo	up	1	3871	126
HP_ABNORMAL_EUSTACHIAN_TUBE_MORPHOLOGY	1	0.877283	0	4	c5.hpo	up	1	3871	126
HP_ABNORMAL_LABIA_MINORA_MORPHOLOGY	1	0.356684	0	31	c5.hpo	up	1	3871	126
HP_ABNORMAL_LUNG_LOBATION	1	0.32937	0	32	c5.hpo	up	1	3871	126
HP_ABNORMAL_STERNAL_OSSIFICATION	1	0.71056	0	10	c5.hpo	up	1	3871	126
HP_ABNORMAL_SWEAT_GLAND_MORPHOLOGY	1	0.666101	0	13	c5.hpo	up	1	3871	126
HP_ABNORMALITY_OF_CARTILAGE_OF_EXTERNAL_EAR	1	0.648819	0	13	c5.hpo	up	1	3871	126
HP_ABNORMALITY_OF_PROTHROMBIN	1	0.266811	0	39	c5.hpo	up	1	3871	126
HP_ABNORMALITY_OF_THE_CAPITATE_BONE	1	0.680635	0	11	c5.hpo	up	1	3871	126
HP_ABNORMALITY_OF_THE_DISTAL_PHALANX_OF_THE_HALLUX	1	0.795127	0	7	c5.hpo	up	1	3871	126
HP_ABNORMALITY_OF_THE_FIFTH_METATARSAL_BONE	1	0.810937	0	6	c5.hpo	up	1	3871	126
HP_ABNORMALITY_OF_THE_MIDDLE_PHALANGES_OF_THE_TOES	1	0.767288	0	8	c5.hpo	up	1	3871	126
HP_ABNORMALITY_OF_THE_MUSCULATURE_OF_THE_UPPER_ARM	1	0.648714	0	13	c5.hpo	up	1	3871	126
HP_ABNORMALITY_OF_THE_PREMAXILLA	1	0.718809	0	10	c5.hpo	up	1	3871	126
HP_ABSENT_LACRIMAL_PUNCTUM	1	0.873213	0	4	c5.hpo	up	1	3871	126
HP_ABSENT_NIPPLE	1	0.792739	0	7	c5.hpo	up	1	3871	126
HP_ABSENT_PALMAR_CREASE	1	0.675942	0	12	c5.hpo	up	1	3871	126
HP_ACCESSORY_ORAL_FRENULUM	1	0.556353	0	17	c5.hpo	up	1	3871	126
HP_ADVANCED_ERUPTION_OF_TEETH	1	0.275401	0	37	c5.hpo	up	1	3871	126
HP_APLASIA_HYPOPLASIA_OF_THE_DISTAL_PHALANX_OF_THE_HALLUX	1	0.873737	0	4	c5.hpo	up	1	3871	126
HP_AXONAL_REGENERATION	1	0.840699	0	5	c5.hpo	up	1	3871	126
HP_BITEMPORAL_HEMIANOPIA	1	0.57862	0	16	c5.hpo	up	1	3871	126
HP_BRONCHOSPASM	1	0.701983	0	11	c5.hpo	up	1	3871	126
HP_CARDIAC_DIVERTICULUM	1	0.637591	0	13	c5.hpo	up	1	3871	126
HP_CENTRAL_APNEA	1	0.350894	0	31	c5.hpo	up	1	3871	126
HP_CERVICAL_RIBS	1	0.66052	0	12	c5.hpo	up	1	3871	126
HP_CHORIOCARCINOMA	1	0.78395	0	7	c5.hpo	up	1	3871	126
HP_CHOROID_PLEXUS_CYST	1	0.737883	0	9	c5.hpo	up	1	3871	126
HP_CLOVERLEAF_SKULL	1	0.782272	0	7	c5.hpo	up	1	3871	126
HP_COLD_INDUCED_MUSCLE_CRAMPS	1	0.864553	0	5	c5.hpo	up	1	3871	126
HP_CONCAVE_NASAL_RIDGE	1	0.565932	0	17	c5.hpo	up	1	3871	126
HP_CONTRACTURE_OF_THE_PROXIMAL_INTERPHALANGEAL_JOINT_OF_THE_2ND_FINGER	1	0.841515	0	5	c5.hpo	up	1	3871	126
HP_CORONARY_ARTERY_STENOSIS	1	0.814985	0	6	c5.hpo	up	1	3871	126
HP_CRANIOFACIAL_OSTEOSCLEROSIS	1	0.636946	0	13	c5.hpo	up	1	3871	126
HP_DECREASED_CIRCULATING_FREE_T4_CONCENTRATION	1	0.903733	0	3	c5.hpo	up	1	3871	126
HP_DECREASED_CORNEAL_SENSATION	1	0.873213	0	4	c5.hpo	up	1	3871	126
HP_DECREASED_PALMAR_CREASES	1	0.840975	0	5	c5.hpo	up	1	3871	126
HP_DIAPHRAGMATIC_WEAKNESS	1	0.60226	0	15	c5.hpo	up	1	3871	126
HP_DIFFICULTY_STANDING	1	0.548937	0	18	c5.hpo	up	1	3871	126
HP_DILATATION_OF_THE_VENTRICULAR_CAVITY	1	0.705376	0	10	c5.hpo	up	1	3871	126
HP_DUMBBELL_SHAPED_LONG_BONE	1	0.811434	0	6	c5.hpo	up	1	3871	126
HP_DYSCALCULIA	1	0.471508	0	22	c5.hpo	up	1	3871	126
HP_ECZEMATOID_DERMATITIS	1	0.742141	0	9	c5.hpo	up	1	3871	126
HP_ENLARGEMENT_OF_THE_COSTOCHONDRAL_JUNCTION	1	0.730912	0	10	c5.hpo	up	1	3871	126
HP_ERRATIC_MYOCLONUS	1	0.849932	0	5	c5.hpo	up	1	3871	126
HP_FLAT_FOREHEAD	1	0.645485	0	13	c5.hpo	up	1	3871	126
HP_FOOD_INTOLERANCE	1	0.731758	0	9	c5.hpo	up	1	3871	126
HP_FRACTURES_OF_THE_LONG_BONES	1	0.809801	0	6	c5.hpo	up	1	3871	126
HP_GONADOTROPIN_DEFICIENCY	1	0.868904	0	4	c5.hpo	up	1	3871	126
HP_GRANULOCYTIC_HYPERPLASIA	1	0.904136	0	3	c5.hpo	up	1	3871	126
HP_HELICOBACTER_PYLORI_INFECTION	1	0.873395	0	4	c5.hpo	up	1	3871	126
HP_HIGH_FREQUENCY_HEARING_IMPAIRMENT	1	0.852221	0	5	c5.hpo	up	1	3871	126
HP_HIPPOCAMPAL_ATROPHY	1	0.864934	0	5	c5.hpo	up	1	3871	126
HP_HYPERAUTOFLUORESCENT_MACULAR_LESION	1	0.734754	0	9	c5.hpo	up	1	3871	126
HP_HYPERCHLOREMIC_ACIDOSIS	1	0.73184	0	9	c5.hpo	up	1	3871	126
HP_HYPERPIGMENTED_PAPULE	1	0.852087	0	5	c5.hpo	up	1	3871	126
HP_HYPOGLYCEMIC_COMA	1	0.660383	0	12	c5.hpo	up	1	3871	126
HP_HYPOPHOSPHATEMIC_RICKETS	1	0.586663	0	16	c5.hpo	up	1	3871	126
HP_HYPOSEGMENTATION_OF_NEUTROPHIL_NUCLEI	1	0.848092	0	5	c5.hpo	up	1	3871	126
HP_HYPOTHERMIA	1	0.370415	0	35	c5.hpo	up	1	3871	126
HP_IMPAIRED_COLLAGEN_INDUCED_PLATELET_AGGREGATION	1	0.715499	0	10	c5.hpo	up	1	3871	126
HP_INCREASED_CIRCULATING_RENIN_LEVEL	1	0.794487	0	7	c5.hpo	up	1	3871	126
HP_INCREASED_CIRCULATING_THYROGLOBULIN_LEVEL	1	0.811502	0	6	c5.hpo	up	1	3871	126
HP_INCREASED_LAXITY_OF_FINGERS	1	0.869001	0	4	c5.hpo	up	1	3871	126
HP_INFRA_ORBITAL_CREASE	1	0.816196	0	6	c5.hpo	up	1	3871	126
HP_KNEE_DISLOCATION	1	0.621108	0	14	c5.hpo	up	1	3871	126
HP_LAMELLAR_CATARACT	1	0.914841	0	3	c5.hpo	up	1	3871	126
HP_LIMITED_HIP_MOVEMENT	1	0.527152	0	19	c5.hpo	up	1	3871	126
HP_LIMITED_KNEE_FLEXION	1	0.869131	0	4	c5.hpo	up	1	3871	126
HP_LOCALIZED_OSTEOPOROSIS	1	0.636591	0	14	c5.hpo	up	1	3871	126
HP_LONG_PALM	1	0.851534	0	5	c5.hpo	up	1	3871	126
HP_LOW_SELF_ESTEEM	1	0.820769	0	6	c5.hpo	up	1	3871	126
HP_LOW_SERUM_CALCITRIOL	1	0.872486	0	4	c5.hpo	up	1	3871	126
HP_LYMPHOCYTOSIS	1	0.53955	0	18	c5.hpo	up	1	3871	126
HP_MACROGYRIA	1	0.512906	0	20	c5.hpo	up	1	3871	126
HP_MECONIUM_STAINED_AMNIOTIC_FLUID	1	0.841345	0	5	c5.hpo	up	1	3871	126
HP_MEDIAN_CLEFT_PALATE	1	0.532693	0	19	c5.hpo	up	1	3871	126
HP_METACARPOPHALANGEAL_JOINT_CONTRACTURE	1	0.870893	0	4	c5.hpo	up	1	3871	126
HP_MICROGLOSSIA	1	0.591974	0	16	c5.hpo	up	1	3871	126
HP_MINIMAL_SUBCUTANEOUS_FAT	1	0.840718	0	5	c5.hpo	up	1	3871	126
HP_MORPHOLOGICAL_ABNORMALITY_OF_THE_VESTIBULE_OF_THE_INNER_EAR	1	0.444178	0	24	c5.hpo	up	1	3871	126
HP_MUSCLE_FIBER_NECROSIS	1	0.611992	0	15	c5.hpo	up	1	3871	126
HP_MYOCARDIAL_FIBROSIS	1	0.587153	0	16	c5.hpo	up	1	3871	126
HP_NEOPLASM_OF_THE_GALLBLADDER	1	0.842999	0	5	c5.hpo	up	1	3871	126
HP_NEUROFIBROMA	1	0.537571	0	18	c5.hpo	up	1	3871	126
HP_OVERFOLDING_OF_THE_SUPERIOR_HELICES	1	0.868849	0	4	c5.hpo	up	1	3871	126
HP_PARTIAL_ABSENCE_OF_SPECIFIC_ANTIBODY_RESPONSE_TO_TETANUS_VACCINE	1	0.851524	0	5	c5.hpo	up	1	3871	126
HP_PATCHY_PALMOPLANTAR_HYPERKERATOSIS	1	0.871568	0	4	c5.hpo	up	1	3871	126
HP_PERIANAL_ABSCESS	1	0.815464	0	6	c5.hpo	up	1	3871	126
HP_PERIFOVEAL_RING_OF_HYPERAUTOFLUORESCENCE	1	0.685195	0	11	c5.hpo	up	1	3871	126
HP_PERMANENT_ATRIAL_FIBRILLATION	1	0.849891	0	5	c5.hpo	up	1	3871	126
HP_PERSISTENCE_OF_HEMOGLOBIN_F	1	0.382243	0	31	c5.hpo	up	1	3871	126
HP_POLYURIA	1	0.515612	0	20	c5.hpo	up	1	3871	126
HP_POST_PARTUM_HEMORRHAGE	1	0.741865	0	9	c5.hpo	up	1	3871	126
HP_POSTEXERTIONAL_SYMPTOM_EXACERBATION	1	0.730467	0	9	c5.hpo	up	1	3871	126
HP_POSTTERM_PREGNANCY	1	0.885321	0	4	c5.hpo	up	1	3871	126
HP_PROXIMAL_SYMPHALANGISM	1	0.800397	0	7	c5.hpo	up	1	3871	126
HP_PSYCHOTIC_EPISODES	1	0.577917	0	16	c5.hpo	up	1	3871	126
HP_SEGMENTAL_PERIPHERAL_DEMYELINATION_REMYELINATION	1	0.620957	0	19	c5.hpo	up	1	3871	126
HP_SEPTO_OPTIC_DYSPLASIA	1	0.665558	0	12	c5.hpo	up	1	3871	126
HP_SHORTENED_PR_INTERVAL	1	0.804309	0	7	c5.hpo	up	1	3871	126
HP_SHOULDER_GIRDLE_MUSCLE_ATROPHY	1	0.612709	0	15	c5.hpo	up	1	3871	126
HP_SLENDER_LONG_BONES_WITH_NARROW_DIAPHYSES	1	0.845698	0	5	c5.hpo	up	1	3871	126
HP_SOFT_TISSUE_NEOPLASM	1	0.786012	0	7	c5.hpo	up	1	3871	126
HP_SPONDYLOLISTHESIS	1	0.60445	0	15	c5.hpo	up	1	3871	126
HP_SUPERNUMERARY_MAXILLARY_INCISOR	1	0.877283	0	4	c5.hpo	up	1	3871	126
HP_T_WAVE_INVERSION	1	0.871474	0	4	c5.hpo	up	1	3871	126
HP_TESTICULAR_ATROPHY	1	0.708177	0	11	c5.hpo	up	1	3871	126
HP_THICKENED_EARS	1	0.731612	0	9	c5.hpo	up	1	3871	126
HP_TIGER_TAIL_BANDING	1	0.828658	0	6	c5.hpo	up	1	3871	126
HP_TORSADE_DE_POINTES	1	0.601565	0	15	c5.hpo	up	1	3871	126
HP_ULNAR_BOWING	1	0.578492	0	16	c5.hpo	up	1	3871	126
HP_VENTILATOR_DEPENDENCE_WITH_INABILITY_TO_WEAN	1	0.866706	0	5	c5.hpo	up	1	3871	126
HP_Y_SHAPED_METACARPALS	1	0.648055	0	13	c5.hpo	up	1	3871	126
HP_YELLOW_WHITE_LESIONS_OF_THE_MACULA	1	0.643539	0	13	c5.hpo	up	1	3871	126
HP_ABNORMAL_ARM_SPAN	1	0.704585	0	10	c5.hpo	up	1	3871	126
HP_ABNORMAL_ATRIOVENTRICULAR_CONNECTION	1	0.719707	0	10	c5.hpo	up	1	3871	126
HP_ABNORMAL_BRANCHING_PATTERN_OF_THE_AORTIC_ARCH	1	0.437075	0	24	c5.hpo	up	1	3871	126
HP_ABNORMAL_CIRCULATING_ALPHA_FETOPROTEIN_CONCENTRATION	1	0.398894	0	27	c5.hpo	up	1	3871	126
HP_ABNORMAL_CIRCULATING_LONG_CHAIN_FATTY_ACID_CONCENTRATION	1	0.541335	0	19	c5.hpo	up	1	3871	126
HP_ABNORMAL_FEMORAL_TORSION	1	0.786805	0	7	c5.hpo	up	1	3871	126
HP_ABNORMAL_HYPOTHALAMUS_MORPHOLOGY	1	0.52662	0	19	c5.hpo	up	1	3871	126
HP_ABNORMAL_INFERIOR_VENA_CAVA_MORPHOLOGY	1	0.334116	0	33	c5.hpo	up	1	3871	126
HP_ABNORMAL_LARYNX_PHYSIOLOGY	1	0.270602	0	39	c5.hpo	up	1	3871	126
HP_ABNORMAL_LDL_CHOLESTEROL_CONCENTRATION	1	0.34339	0	32	c5.hpo	up	1	3871	126
HP_ABNORMAL_LEFT_ATRIUM_MORPHOLOGY	1	0.542209	0	18	c5.hpo	up	1	3871	126
HP_ABNORMAL_LIVER_PHYSIOLOGY	1	0.551559	0	18	c5.hpo	up	1	3871	126
HP_ABNORMAL_LOWER_LIMB_METAPHYSIS_MORPHOLOGY	1	0.478267	0	22	c5.hpo	up	1	3871	126
HP_ABNORMAL_MANDIBULAR_RAMUS_MORPHOLOGY	1	0.847488	0	5	c5.hpo	up	1	3871	126
HP_ABNORMAL_METACARPAL_EPIPHYSIS_MORPHOLOGY	1	0.641153	0	13	c5.hpo	up	1	3871	126
HP_ABNORMAL_PREPUTIUM_MORPHOLOGY	1	0.31775	0	34	c5.hpo	up	1	3871	126
HP_ABNORMAL_PUPILLARY_LIGHT_REFLEX	1	0.532885	0	19	c5.hpo	up	1	3871	126
HP_ABNORMAL_RADIOACTIVE_IODINE_UPTAKE_TEST_RESULT	1	0.861741	0	5	c5.hpo	up	1	3871	126
HP_ABNORMAL_RESPONSE_TO_INSULIN_TOLERANCE_TEST	1	0.899919	0	3	c5.hpo	up	1	3871	126
HP_ABNORMAL_SERUM_BILE_ACID_CONCENTRATION	1	0.526001	0	19	c5.hpo	up	1	3871	126
HP_ABNORMAL_SUBCUTANEOUS_FAT_TISSUE_DISTRIBUTION	1	0.760814	0	8	c5.hpo	up	1	3871	126
HP_ABNORMAL_SUPERIOR_CEREBELLAR_PEDUNCLE_MORPHOLOGY	1	0.665125	0	12	c5.hpo	up	1	3871	126
HP_ABNORMAL_TEMPER_TANTRUMS	1	0.377073	0	29	c5.hpo	up	1	3871	126
HP_ABNORMAL_THALAMIC_MRI_SIGNAL_INTENSITY	1	0.489192	0	21	c5.hpo	up	1	3871	126
HP_ABNORMAL_THIRD_VENTRICLE_MORPHOLOGY	1	0.614594	0	14	c5.hpo	up	1	3871	126
HP_ABNORMAL_UPPER_LIMB_METAPHYSIS_MORPHOLOGY	1	0.6462	0	13	c5.hpo	up	1	3871	126
HP_ABNORMALITY_OF_NEUTROPHIL_PHYSIOLOGY	1	0.67152	0	12	c5.hpo	up	1	3871	126
HP_ABNORMALITY_OF_THE_THENAR_EMINENCE	1	0.364444	0	32	c5.hpo	up	1	3871	126
HP_ABNORMALLY_LOW_PITCHED_VOICE	1	0.656554	0	12	c5.hpo	up	1	3871	126
HP_ABSENT_EYEBROW	1	0.416192	0	26	c5.hpo	up	1	3871	126
HP_ACANTHOCYTOSIS	1	0.706816	0	10	c5.hpo	up	1	3871	126
HP_ADRENOCORTICAL_CARCINOMA	1	0.564612	0	17	c5.hpo	up	1	3871	126
HP_ADRENOCORTICOTROPIN_DEFICIENT_ADRENAL_INSUFFICIENCY	1	0.822525	0	6	c5.hpo	up	1	3871	126
HP_AGENESIS_OF_MAXILLARY_INCISOR	1	0.651235	0	13	c5.hpo	up	1	3871	126
HP_AKINESIA	1	0.307489	0	35	c5.hpo	up	1	3871	126
HP_ANAL_FISSURE	1	0.847807	0	5	c5.hpo	up	1	3871	126
HP_ANOMALOUS_TRICHROMACY	1	0.851021	0	5	c5.hpo	up	1	3871	126
HP_AORTIC_ARCH_ANEURYSM	1	0.308492	0	35	c5.hpo	up	1	3871	126
HP_AORTIC_TORTUOSITY	1	0.811458	0	6	c5.hpo	up	1	3871	126
HP_ARTERIOVENOUS_FISTULA	1	0.70494	0	10	c5.hpo	up	1	3871	126
HP_ASTHENIA	1	0.755905	0	9	c5.hpo	up	1	3871	126
HP_ASYMMETRY_OF_SPINAL_FACET_JOINTS	1	0.904497	0	3	c5.hpo	up	1	3871	126
HP_BEAKING_OF_VERTEBRAL_BODIES	1	0.448075	0	24	c5.hpo	up	1	3871	126
HP_BIRD_LIKE_FACIES	1	0.634452	0	14	c5.hpo	up	1	3871	126
HP_BLIND_VAGINA	1	0.901217	0	3	c5.hpo	up	1	3871	126
HP_BRADYPHRENIA	1	0.809798	0	6	c5.hpo	up	1	3871	126
HP_BROAD_EYEBROW	1	0.419499	0	25	c5.hpo	up	1	3871	126
HP_BROAD_FACE	1	0.535143	0	18	c5.hpo	up	1	3871	126
HP_CALCIFICATION_OF_FALX_CEREBRI	1	0.809827	0	6	c5.hpo	up	1	3871	126
HP_CALVARIAL_HYPEROSTOSIS	1	0.729999	0	9	c5.hpo	up	1	3871	126
HP_CALVARIAL_SKULL_DEFECT	1	0.445045	0	23	c5.hpo	up	1	3871	126
HP_CHERRY_RED_SPOT_OF_THE_MACULA	1	0.647448	0	13	c5.hpo	up	1	3871	126
HP_CHOLECYSTITIS	1	0.603842	0	15	c5.hpo	up	1	3871	126
HP_CHRONIC_FATIGUE	1	0.498524	0	20	c5.hpo	up	1	3871	126
HP_CRANIAL_ASYMMETRY	1	0.603258	0	15	c5.hpo	up	1	3871	126
HP_CRANIOFACIAL_DYSOSTOSIS	1	0.77097	0	8	c5.hpo	up	1	3871	126
HP_CUTANEOUS_ABSCESS	1	0.52374	0	19	c5.hpo	up	1	3871	126
HP_CYSTINURIA	1	0.870101	0	4	c5.hpo	up	1	3871	126
HP_DECREASED_ACTIVITY_OF_MITOCHONDRIAL_ATP_SYNTHASE_COMPLEX	1	0.697396	0	11	c5.hpo	up	1	3871	126
HP_DECREASED_CERVICAL_SPINE_FLEXION_DUE_TO_CONTRACTURES_OF_POSTERIOR_CERVICAL_MUSCLES	1	0.791981	0	7	c5.hpo	up	1	3871	126
HP_DELAYED_ABILITY_TO_CRAWL	1	0.756589	0	8	c5.hpo	up	1	3871	126
HP_DELAYED_ERUPTION_OF_PRIMARY_TEETH	1	0.60704	0	15	c5.hpo	up	1	3871	126
HP_DIASTASIS_RECTI	1	0.477295	0	22	c5.hpo	up	1	3871	126
HP_DRY_HAIR	1	0.615087	0	15	c5.hpo	up	1	3871	126
HP_DUODENAL_ATRESIA	1	0.321295	0	33	c5.hpo	up	1	3871	126
HP_DUPLICATION_OF_PHALANX_OF_HALLUX	1	0.668603	0	12	c5.hpo	up	1	3871	126
HP_DYSGAMMAGLOBULINEMIA	1	0.902365	0	3	c5.hpo	up	1	3871	126
HP_DYSGENESIS_OF_THE_CEREBELLAR_VERMIS	1	0.799835	0	7	c5.hpo	up	1	3871	126
HP_DYSTROPHIC_TOENAIL	1	0.542491	0	18	c5.hpo	up	1	3871	126
HP_ECTOPIA_PUPILLAE	1	0.555178	0	17	c5.hpo	up	1	3871	126
HP_EEG_WITH_FOCAL_SHARP_SLOW_WAVES	1	0.703375	0	10	c5.hpo	up	1	3871	126
HP_EEG_WITH_MULTIFOCAL_SLOW_ACTIVITY	1	0.297606	0	35	c5.hpo	up	1	3871	126
HP_ELLIPTOCYTOSIS	1	0.783718	0	7	c5.hpo	up	1	3871	126
HP_EQUINOVARUS_DEFORMITY	1	0.659542	0	12	c5.hpo	up	1	3871	126
HP_EXERCISE_INDUCED_MUSCLE_FATIGUE	1	0.756609	0	8	c5.hpo	up	1	3871	126
HP_FASTING_HYPOGLYCEMIA	1	0.643868	0	13	c5.hpo	up	1	3871	126
HP_FOOT_OLIGODACTYLY	1	0.75657	0	9	c5.hpo	up	1	3871	126
HP_GENERALIZED_HYPOPIGMENTATION	1	0.454904	0	23	c5.hpo	up	1	3871	126
HP_GENERALIZED_LIPODYSTROPHY	1	0.773658	0	8	c5.hpo	up	1	3871	126
HP_GONADAL_DYSGENESIS	1	0.424164	0	26	c5.hpo	up	1	3871	126
HP_HAMARTOMA_OF_TONGUE	1	0.4611	0	23	c5.hpo	up	1	3871	126
HP_HEPATIC_CYSTS	1	0.45049	0	23	c5.hpo	up	1	3871	126
HP_HIGHLY_ELEVATED_CREATINE_KINASE	1	0.778673	0	9	c5.hpo	up	1	3871	126
HP_HYPERGLYCINURIA	1	0.712183	0	10	c5.hpo	up	1	3871	126
HP_HYPERLYSINURIA	1	0.900299	0	3	c5.hpo	up	1	3871	126
HP_HYPERPLASIA_OF_THE_MAXILLA	1	0.730227	0	9	c5.hpo	up	1	3871	126
HP_HYPERURICOSURIA	1	0.826508	0	6	c5.hpo	up	1	3871	126
HP_HYPOPLASIA_OF_THE_FEMORAL_HEAD	1	0.843681	0	5	c5.hpo	up	1	3871	126
HP_HYPOPLASIA_OF_THE_FRONTAL_LOBES	1	0.294506	0	37	c5.hpo	up	1	3871	126
HP_HYPOPLASTIC_LABIA_MINORA	1	0.424907	0	26	c5.hpo	up	1	3871	126
HP_HYPOPLASTIC_PELVIS	1	0.675092	0	12	c5.hpo	up	1	3871	126
HP_IMPAIRED_OCULAR_ABDUCTION	1	0.874359	0	5	c5.hpo	up	1	3871	126
HP_INCREASED_LEVEL_OF_L_FUCOSE_IN_URINE	1	0.63586	0	13	c5.hpo	up	1	3871	126
HP_INCREASED_MUSCLE_FATIGUABILITY	1	0.612033	0	15	c5.hpo	up	1	3871	126
HP_INCREASED_MUSCLE_LIPID_CONTENT	1	0.335052	0	36	c5.hpo	up	1	3871	126
HP_INCREASED_SKULL_OSSIFICATION	1	0.75905	0	8	c5.hpo	up	1	3871	126
HP_INSIDIOUS_ONSET	1	0.608281	0	16	c5.hpo	up	1	3871	126
HP_INTERMITTENT_THROMBOCYTOPENIA	1	0.876372	0	4	c5.hpo	up	1	3871	126
HP_INTESTINAL_BLEEDING	1	0.810077	0	6	c5.hpo	up	1	3871	126
HP_IRREGULAR_ILIAC_CREST	1	0.885643	0	4	c5.hpo	up	1	3871	126
HP_JOINT_CONTRACTURE_OF_THE_5TH_FINGER	1	0.595064	0	15	c5.hpo	up	1	3871	126
HP_LABIAL_HYPERTROPHY	1	0.767328	0	8	c5.hpo	up	1	3871	126
HP_LARGE_HANDS	1	0.338831	0	33	c5.hpo	up	1	3871	126
HP_LARYNGOTRACHEOMALACIA	1	0.810509	0	6	c5.hpo	up	1	3871	126
HP_LETHAL_SKELETAL_DYSPLASIA	1	0.786347	0	7	c5.hpo	up	1	3871	126
HP_LEWY_BODIES	1	0.440828	0	25	c5.hpo	up	1	3871	126
HP_LIPOMA	1	0.423425	0	25	c5.hpo	up	1	3871	126
HP_LONG_CLAVICLES	1	0.653742	0	13	c5.hpo	up	1	3871	126
HP_LOW_1_MINUTE_APGAR_SCORE	1	0.789123	0	7	c5.hpo	up	1	3871	126
HP_MACULAR_COLOBOMA	1	0.760355	0	8	c5.hpo	up	1	3871	126
HP_MEGALENCEPHALY	1	0.335566	0	32	c5.hpo	up	1	3871	126
HP_METAMORPHOPSIA	1	0.613549	0	14	c5.hpo	up	1	3871	126
HP_MITRAL_ATRESIA	1	0.772231	0	8	c5.hpo	up	1	3871	126
HP_MODERATELY_REDUCED_VISUAL_ACUITY	1	0.84241	0	5	c5.hpo	up	1	3871	126
HP_MULTIPLE_LENTIGINES	1	0.592073	0	15	c5.hpo	up	1	3871	126
HP_MUSCLE_FIBER_INCLUSION_BODIES	1	0.329204	0	34	c5.hpo	up	1	3871	126
HP_NARROW_FOOT	1	0.846703	0	5	c5.hpo	up	1	3871	126
HP_NASOLACRIMAL_DUCT_OBSTRUCTION	1	0.377916	0	29	c5.hpo	up	1	3871	126
HP_NEOPLASIA_OF_THE_NASOPHARYNX	1	0.838926	0	5	c5.hpo	up	1	3871	126
HP_NEOPLASM_OF_THE_ADRENAL_CORTEX	1	0.444624	0	24	c5.hpo	up	1	3871	126
HP_NUMEROUS_NEVI	1	0.717381	0	10	c5.hpo	up	1	3871	126
HP_OLIGOSACCHARIDURIA	1	0.763642	0	8	c5.hpo	up	1	3871	126
HP_ONYCHOGRYPOSIS_OF_TOENAILS	1	0.872972	0	4	c5.hpo	up	1	3871	126
HP_PANCREATIC_CYSTS	1	0.315579	0	34	c5.hpo	up	1	3871	126
HP_PERIPHERAL_ARTERIAL_STENOSIS	1	0.395164	0	27	c5.hpo	up	1	3871	126
HP_PERIPORTAL_FIBROSIS	1	0.768933	0	8	c5.hpo	up	1	3871	126
HP_PERISYLVIAN_POLYMICROGYRIA	1	0.402305	0	27	c5.hpo	up	1	3871	126
HP_PERIVENTRICULAR_CYSTS	1	0.701882	0	11	c5.hpo	up	1	3871	126
HP_PERSISTENT_BLEEDING_AFTER_TRAUMA	1	0.795345	0	7	c5.hpo	up	1	3871	126
HP_PHALANGEAL_DISLOCATION	1	0.787291	0	7	c5.hpo	up	1	3871	126
HP_PHIMOSIS	1	0.708855	0	10	c5.hpo	up	1	3871	126
HP_PIERRE_ROBIN_SEQUENCE	1	0.363057	0	31	c5.hpo	up	1	3871	126
HP_POLYSPLENIA	1	0.271804	0	39	c5.hpo	up	1	3871	126
HP_PORPHYRINURIA	1	0.844374	0	5	c5.hpo	up	1	3871	126
HP_PREAXIAL_FOOT_POLYDACTYLY	1	0.592585	0	15	c5.hpo	up	1	3871	126
HP_PRIMARY_HYPERALDOSTERONISM	1	0.904476	0	3	c5.hpo	up	1	3871	126
HP_PRIMARY_PERITONEAL_CARCINOMA	1	0.614253	0	14	c5.hpo	up	1	3871	126
HP_PROGRESSIVE_DISTAL_MUSCLE_WEAKNESS	1	0.625415	0	14	c5.hpo	up	1	3871	126
HP_PROGRESSIVE_LEUKOENCEPHALOPATHY	1	0.870447	0	4	c5.hpo	up	1	3871	126
HP_PROLONGED_QTC_INTERVAL	1	0.560269	0	17	c5.hpo	up	1	3871	126
HP_PYRIDOXINE_RESPONSIVE_SIDEROBLASTIC_ANEMIA	1	0.465475	0	23	c5.hpo	up	1	3871	126
HP_QUADRICEPS_MUSCLE_ATROPHY	1	0.903818	0	3	c5.hpo	up	1	3871	126
HP_RECURRENT_PROTOZOAN_INFECTIONS	1	0.853472	0	5	c5.hpo	up	1	3871	126
HP_REDUCED_CIRCULATING_GROWTH_HORMONE_CONCENTRATION	1	0.904095	0	3	c5.hpo	up	1	3871	126
HP_RETICULOCYTOPENIA	1	0.347254	0	34	c5.hpo	up	1	3871	126
HP_RETICULOCYTOSIS	1	0.343434	0	31	c5.hpo	up	1	3871	126
HP_RETINAL_TELANGIECTASIA	1	0.513414	0	26	c5.hpo	up	1	3871	126
HP_SACCADIC_SMOOTH_PURSUIT	1	0.495978	0	21	c5.hpo	up	1	3871	126
HP_SCLERODERMA	1	0.734033	0	9	c5.hpo	up	1	3871	126
HP_SCLEROSIS_OF_FINGER_PHALANX	1	0.757234	0	8	c5.hpo	up	1	3871	126
HP_SHYNESS	1	0.679616	0	11	c5.hpo	up	1	3871	126
HP_SKELETAL_MYOPATHY	1	0.780543	0	9	c5.hpo	up	1	3871	126
HP_SLOW_DECREASE_IN_VISUAL_ACUITY	1	0.456171	0	28	c5.hpo	up	1	3871	126
HP_SMALL_FORAMEN_MAGNUM	1	0.681677	0	11	c5.hpo	up	1	3871	126
HP_SPEECH_ARTICULATION_DIFFICULTIES	1	0.406615	0	27	c5.hpo	up	1	3871	126
HP_SQUAMOUS_CELL_CARCINOMA_OF_THE_SKIN	1	0.573448	0	17	c5.hpo	up	1	3871	126
HP_STUTTERING	1	0.641666	0	19	c5.hpo	up	1	3871	126
HP_SUBEPENDYMAL_CYSTS	1	0.822253	0	6	c5.hpo	up	1	3871	126
HP_SYMPHALANGISM_OF_THE_5TH_FINGER	1	0.916091	0	3	c5.hpo	up	1	3871	126
HP_TEMPORAL_PATTERN	1	0.515673	0	21	c5.hpo	up	1	3871	126
HP_THIRD_TRIMESTER_ONSET	1	0.329104	0	33	c5.hpo	up	1	3871	126
HP_THYROID_ADENOMA	1	0.710373	0	10	c5.hpo	up	1	3871	126
HP_TRITANOMALY	1	0.851021	0	5	c5.hpo	up	1	3871	126
HP_TRUE_HERMAPHRODITISM	1	0.570317	0	17	c5.hpo	up	1	3871	126
HP_ULNAR_CLAW	1	0.752426	0	9	c5.hpo	up	1	3871	126
HP_UPPER_EYELID_EDEMA	1	0.809841	0	6	c5.hpo	up	1	3871	126
HP_VAGINAL_NEOPLASM	1	0.71697	0	10	c5.hpo	up	1	3871	126
HP_VELOPHARYNGEAL_INSUFFICIENCY	1	0.412057	0	28	c5.hpo	up	1	3871	126
HP_VENTRICULAR_SEPTAL_HYPERTROPHY	1	0.714895	0	10	c5.hpo	up	1	3871	126
HP_VISUAL_FIXATION_INSTABILITY	1	0.693521	0	11	c5.hpo	up	1	3871	126
HP_WHITE_FORELOCK	1	0.70644	0	10	c5.hpo	up	1	3871	126
HP_2_3_FINGER_SYNDACTYLY	1	0.761515	0	8	c5.hpo	up	1	3871	126
HP_ABNORMAL_BLOOD_GAS_LEVEL	1	0.43364	0	25	c5.hpo	up	1	3871	126
HP_ABNORMAL_CARDIAC_EXERCISE_STRESS_TEST	1	0.692273	0	11	c5.hpo	up	1	3871	126
HP_ABNORMAL_CIRCULATING_CARNITINE_CONCENTRATION	1	0.602493	0	16	c5.hpo	up	1	3871	126
HP_ABNORMAL_CIRCULATING_GLUTAMINE_FAMILY_AMINO_ACID_CONCENTRATION	1	0.488425	0	23	c5.hpo	up	1	3871	126
HP_ABNORMAL_CIRCULATING_PHENYLALANINE_CONCENTRATION	1	0.796817	0	8	c5.hpo	up	1	3871	126
HP_ABNORMAL_COCCYX_MORPHOLOGY	1	0.7634	0	8	c5.hpo	up	1	3871	126
HP_ABNORMAL_ENERGY_EXPENDITURE	1	0.813006	0	6	c5.hpo	up	1	3871	126
HP_ABNORMAL_GAMMA_GLUTAMYLTRANSFERASE_LEVEL	1	0.390783	0	28	c5.hpo	up	1	3871	126
HP_ABNORMAL_GROWTH_HORMONE_LEVEL	1	0.611132	0	15	c5.hpo	up	1	3871	126
HP_ABNORMAL_LABIA_MAJORA_MORPHOLOGY	1	0.26438	0	39	c5.hpo	up	1	3871	126
HP_ABNORMAL_MORPHOLOGY_OF_THE_PROXIMAL_PHALANX_OF_THE_HALLUX	1	0.871264	0	4	c5.hpo	up	1	3871	126
HP_ABNORMAL_PROPORTION_OF_DOUBLE_NEGATIVE_ALPHA_BETA_REGULATORY_T_CELL	1	0.874346	0	4	c5.hpo	up	1	3871	126
HP_ABNORMAL_PULMONARY_ALVEOLAR_SYSTEM_MORPHOLOGY	1	0.900751	0	3	c5.hpo	up	1	3871	126
HP_ABNORMAL_SCROTAL_RUGATION	1	0.913057	0	3	c5.hpo	up	1	3871	126
HP_ABNORMAL_T_WAVE	1	0.410955	0	26	c5.hpo	up	1	3871	126
HP_ABNORMAL_TRAGUS_MORPHOLOGY	1	0.70073	0	11	c5.hpo	up	1	3871	126
HP_ABNORMAL_URINE_PHOSPHATE_CONCENTRATION	1	0.496039	0	23	c5.hpo	up	1	3871	126
HP_ABNORMALITY_OF_DENTAL_COLOR	1	0.443158	0	24	c5.hpo	up	1	3871	126
HP_ABNORMALITY_OF_OLFACTORY_LOBE_MORPHOLOGY	1	0.83992	0	5	c5.hpo	up	1	3871	126
HP_ABNORMALITY_OF_THE_ANTERIOR_COMMISSURE	1	0.839403	0	5	c5.hpo	up	1	3871	126
HP_ABNORMALITY_OF_THE_EXTRINSIC_PATHWAY	1	0.594903	0	16	c5.hpo	up	1	3871	126
HP_ABNORMALITY_OF_THE_INTERNAL_AUDITORY_CANAL	1	0.600352	0	15	c5.hpo	up	1	3871	126
HP_ABNORMALITY_OF_THE_SPINOCEREBELLAR_TRACTS	1	0.703972	0	10	c5.hpo	up	1	3871	126
HP_ABNORMALITY_OF_VITAMIN_A_METABOLISM	1	0.620593	0	14	c5.hpo	up	1	3871	126
HP_ABNORMALITY_OF_VITAMIN_B12_METABOLISM	1	0.404697	0	27	c5.hpo	up	1	3871	126
HP_ABNORMALITY_OF_VON_WILLEBRAND_FACTOR	1	0.755563	0	8	c5.hpo	up	1	3871	126
HP_ABSENT_TOENAIL	1	0.55756	0	17	c5.hpo	up	1	3871	126
HP_ADENOMATOUS_COLONIC_POLYPOSIS	1	0.599207	0	15	c5.hpo	up	1	3871	126
HP_ADRENOCORTICOTROPIC_HORMONE_EXCESS	1	0.903685	0	3	c5.hpo	up	1	3871	126
HP_ALACRIMA	1	0.65921	0	12	c5.hpo	up	1	3871	126
HP_ANARTHRIA	1	0.608445	0	15	c5.hpo	up	1	3871	126
HP_ANGIOID_STREAKS_OF_THE_FUNDUS	1	0.708979	0	10	c5.hpo	up	1	3871	126
HP_ANTERIOR_PITUITARY_DYSGENESIS	1	0.460475	0	23	c5.hpo	up	1	3871	126
HP_APLASIA_HYPOPLASIA_INVOLVING_THE_CARPAL_BONES	1	0.615061	0	14	c5.hpo	up	1	3871	126
HP_APLASIA_HYPOPLASIA_OF_THE_3RD_FINGER	1	0.857827	0	5	c5.hpo	up	1	3871	126
HP_APLASIA_HYPOPLASIA_OF_THE_CAPITAL_FEMORAL_EPIPHYSIS	1	0.553705	0	17	c5.hpo	up	1	3871	126
HP_APLASIA_HYPOPLASIA_OF_THE_THYROID_GLAND	1	0.594891	0	16	c5.hpo	up	1	3871	126
HP_APLASIA_OF_THE_ULNA	1	0.899924	0	3	c5.hpo	up	1	3871	126
HP_APLASTIC_ANEMIA	1	0.487245	0	23	c5.hpo	up	1	3871	126
HP_BILE_DUCT_PROLIFERATION	1	0.545788	0	18	c5.hpo	up	1	3871	126
HP_BROAD_FEMORAL_NECK	1	0.605674	0	15	c5.hpo	up	1	3871	126
HP_BROAD_NECK	1	0.403024	0	28	c5.hpo	up	1	3871	126
HP_CATAPLEXY	1	0.767846	0	8	c5.hpo	up	1	3871	126
HP_CEREBELLAR_CORTICAL_ATROPHY	1	0.812076	0	6	c5.hpo	up	1	3871	126
HP_CERVICAL_SPINE_INSTABILITY	1	0.816243	0	6	c5.hpo	up	1	3871	126
HP_CLINODACTYLY_OF_THE_3RD_FINGER	1	0.872294	0	4	c5.hpo	up	1	3871	126
HP_CONCAVE_NAIL	1	0.691384	0	12	c5.hpo	up	1	3871	126
HP_CRYPTOPHTHALMOS	1	0.910237	0	3	c5.hpo	up	1	3871	126
HP_CUPPED_RIBS	1	0.518612	0	20	c5.hpo	up	1	3871	126
HP_DECREASED_ADENOSYLCOBALAMIN	1	0.800664	0	7	c5.hpo	up	1	3871	126
HP_DECREASED_CIRCULATING_CERULOPLASMIN_CONCENTRATION	1	0.765338	0	8	c5.hpo	up	1	3871	126
HP_DECREASED_CIRCULATING_FREE_T3	1	0.911493	0	3	c5.hpo	up	1	3871	126
HP_DECREASED_CIRCULATING_TOTAL_IGA	1	0.871131	0	4	c5.hpo	up	1	3871	126
HP_DECREASED_URINARY_POTASSIUM	1	0.914983	0	3	c5.hpo	up	1	3871	126
HP_DEFECTIVE_DNA_REPAIR_AFTER_ULTRAVIOLET_RADIATION_DAMAGE	1	0.679169	0	12	c5.hpo	up	1	3871	126
HP_DERMOID_CYST	1	0.846452	0	5	c5.hpo	up	1	3871	126
HP_DESMOID_TUMORS	1	0.809794	0	6	c5.hpo	up	1	3871	126
HP_DIGENIC_INHERITANCE	1	0.7651	0	8	c5.hpo	up	1	3871	126
HP_EEG_WITH_PARIETAL_EPILEPTIFORM_DISCHARGES	1	0.810644	0	6	c5.hpo	up	1	3871	126
HP_ELEVATED_MEAN_ARTERIAL_PRESSURE	1	0.770821	0	8	c5.hpo	up	1	3871	126
HP_ELFIN_FACIES	1	0.544961	0	19	c5.hpo	up	1	3871	126
HP_ENLARGED_TONSILS	1	0.869986	0	4	c5.hpo	up	1	3871	126
HP_ENLARGEMENT_OF_THE_ANKLES	1	0.82057	0	6	c5.hpo	up	1	3871	126
HP_EPIDERMOID_CYST	1	0.717661	0	10	c5.hpo	up	1	3871	126
HP_EPIDURAL_HEMORRHAGE	1	0.903468	0	3	c5.hpo	up	1	3871	126
HP_EPIGASTRIC_PAIN	1	0.782019	0	7	c5.hpo	up	1	3871	126
HP_EPISODIC_HYPOKALEMIA	1	0.870793	0	4	c5.hpo	up	1	3871	126
HP_EPISODIC_METABOLIC_ACIDOSIS	1	0.85737	0	5	c5.hpo	up	1	3871	126
HP_ESOPHAGEAL_ULCERATION	1	0.85831	0	5	c5.hpo	up	1	3871	126
HP_FACIAL_ERYTHEMA	1	0.720081	0	10	c5.hpo	up	1	3871	126
HP_FACIAL_TELANGIECTASIA	1	0.621706	0	14	c5.hpo	up	1	3871	126
HP_FAIR_HAIR	1	0.597441	0	15	c5.hpo	up	1	3871	126
HP_FLATTENED_EPIPHYSIS	1	0.52373	0	19	c5.hpo	up	1	3871	126
HP_FRAGILE_NAILS	1	0.45272	0	25	c5.hpo	up	1	3871	126
HP_FURROWED_TONGUE	1	0.295356	0	36	c5.hpo	up	1	3871	126
HP_GENERALIZED_MYOCLONIC_ATONIC_SEIZURE	1	0.782684	0	7	c5.hpo	up	1	3871	126
HP_GRANULAR_MACULAR_APPEARANCE	1	0.811305	0	6	c5.hpo	up	1	3871	126
HP_HEPARAN_SULFATE_EXCRETION_IN_URINE	1	0.734545	0	9	c5.hpo	up	1	3871	126
HP_HIGH_FREQUENCY_SENSORINEURAL_HEARING_IMPAIRMENT	1	0.841407	0	5	c5.hpo	up	1	3871	126
HP_HYDRANENCEPHALY	1	0.780613	0	8	c5.hpo	up	1	3871	126
HP_HYPERECHOGENIC_PANCREAS	1	0.839514	0	5	c5.hpo	up	1	3871	126
HP_HYPERKETONEMIA	1	0.852891	0	5	c5.hpo	up	1	3871	126
HP_HYPERNATRIURIA	1	0.8261	0	6	c5.hpo	up	1	3871	126
HP_HYPOCHLOREMIA	1	0.911642	0	3	c5.hpo	up	1	3871	126
HP_HYPOPLASIA_OF_OLFACTORY_TRACT	1	0.721499	0	10	c5.hpo	up	1	3871	126
HP_HYPOPLASIA_OF_THE_PHALANGES_OF_THE_TOES	1	0.821543	0	6	c5.hpo	up	1	3871	126
HP_HYPOPLASTIC_FIFTH_TOENAIL	1	0.614155	0	14	c5.hpo	up	1	3871	126
HP_IMPAIRED_RISTOCETIN_INDUCED_PLATELET_AGGREGATION	1	0.900919	0	3	c5.hpo	up	1	3871	126
HP_INCREASED_CIRCULATING_ANDROGEN_CONCENTRATION	1	0.590283	0	15	c5.hpo	up	1	3871	126
HP_INCREASED_CIRCULATING_FREE_FATTY_ACID_LEVEL	1	0.847764	0	5	c5.hpo	up	1	3871	126
HP_INCREASED_NUMBER_OF_SKIN_FOLDS	1	0.8148	0	6	c5.hpo	up	1	3871	126
HP_INCREASED_SULFUR_AMINO_ACID_LEVEL_IN_URINE	1	0.604866	0	15	c5.hpo	up	1	3871	126
HP_INFANTILE_SENSORINEURAL_HEARING_IMPAIRMENT	1	0.869041	0	4	c5.hpo	up	1	3871	126
HP_INSULIN_RESISTANT_DIABETES_MELLITUS	1	0.408529	0	27	c5.hpo	up	1	3871	126
HP_INTRINSIC_HAND_MUSCLE_ATROPHY	1	0.439953	0	26	c5.hpo	up	1	3871	126
HP_IRREGULAR_CAPITAL_FEMORAL_EPIPHYSIS	1	0.872254	0	5	c5.hpo	up	1	3871	126
HP_IRREGULAR_VERTEBRAL_ENDPLATES	1	0.467537	0	23	c5.hpo	up	1	3871	126
HP_LOBAR_HOLOPROSENCEPHALY	1	0.494383	0	21	c5.hpo	up	1	3871	126
HP_LOP_EAR	1	0.839586	0	6	c5.hpo	up	1	3871	126
HP_LOW_LEVELS_OF_VITAMIN_D	1	0.407822	0	27	c5.hpo	up	1	3871	126
HP_LOW_MOLECULAR_WEIGHT_PROTEINURIA	1	0.81275	0	6	c5.hpo	up	1	3871	126
HP_LOWER_LIMB_UNDERGROWTH	1	0.653282	0	13	c5.hpo	up	1	3871	126
HP_MACROTHROMBOCYTOPENIA	1	0.84771	0	5	c5.hpo	up	1	3871	126
HP_MARCUS_GUNN_JAW_WINKING_SYNKINESIS	1	0.793274	0	7	c5.hpo	up	1	3871	126
HP_METATARSAL_SYNOSTOSIS	1	0.810483	0	6	c5.hpo	up	1	3871	126
HP_MIXED_DEMYELINATING_AND_AXONAL_POLYNEUROPATHY	1	0.792318	0	13	c5.hpo	up	1	3871	126
HP_MODERATE_GLOBAL_DEVELOPMENTAL_DELAY	1	0.478139	0	23	c5.hpo	up	1	3871	126
HP_MULTIPLE_PRENATAL_FRACTURES	1	0.575764	0	17	c5.hpo	up	1	3871	126
HP_MUSCLE_FIBER_TUBULAR_INCLUSIONS	1	0.792654	0	7	c5.hpo	up	1	3871	126
HP_MYELIN_OUTFOLDINGS	1	0.821454	0	6	c5.hpo	up	1	3871	126
HP_MYOGLOBINURIA	1	0.384474	0	29	c5.hpo	up	1	3871	126
HP_NEOPLASM_OF_THE_THYMUS	1	0.795941	0	7	c5.hpo	up	1	3871	126
HP_NEPHRONOPHTHISIS	1	0.296911	0	35	c5.hpo	up	1	3871	126
HP_NORMOCHROMIC_ANEMIA	1	0.3233	0	36	c5.hpo	up	1	3871	126
HP_OROTICACIDURIA	1	0.786459	0	7	c5.hpo	up	1	3871	126
HP_PANHYPOPITUITARISM	1	0.569982	0	17	c5.hpo	up	1	3871	126
HP_PEG_SHAPED_MAXILLARY_LATERAL_INCISORS	1	0.54819	0	18	c5.hpo	up	1	3871	126
HP_PEPTIC_ULCER	1	0.353999	0	32	c5.hpo	up	1	3871	126
HP_PERSISTENT_HEAD_LAG	1	0.39639	0	28	c5.hpo	up	1	3871	126
HP_PORTAL_INFLAMMATION	1	0.880871	0	4	c5.hpo	up	1	3871	126
HP_PROGRESSIVE_SPASTIC_PARAPARESIS	1	0.810618	0	6	c5.hpo	up	1	3871	126
HP_PROLONGED_PR_INTERVAL	1	0.873532	0	4	c5.hpo	up	1	3871	126
HP_PROLONGED_QT_INTERVAL	1	0.29971	0	35	c5.hpo	up	1	3871	126
HP_PROPORTIONATE_TALL_STATURE	1	0.623988	0	15	c5.hpo	up	1	3871	126
HP_PULMONARY_EDEMA	1	0.542499	0	18	c5.hpo	up	1	3871	126
HP_PULMONARY_VENOUS_HYPERTENSION	1	0.785643	0	7	c5.hpo	up	1	3871	126
HP_PYODERMA_GANGRENOSUM	1	0.70596	0	10	c5.hpo	up	1	3871	126
HP_REACTIVE_HYPOGLYCEMIA	1	0.844174	0	5	c5.hpo	up	1	3871	126
HP_REDUCED_FACTOR_XII_ACTIVITY	1	0.821404	0	6	c5.hpo	up	1	3871	126
HP_REDUCED_HAPTOGLOBIN_LEVEL	1	0.790057	0	7	c5.hpo	up	1	3871	126
HP_REMNANTS_OF_THE_HYALOID_VASCULAR_SYSTEM	1	0.711759	0	10	c5.hpo	up	1	3871	126
HP_RENAL_SALT_WASTING	1	0.76639	0	8	c5.hpo	up	1	3871	126
HP_RESTRICTIVE_CARDIOMYOPATHY	1	0.58321	0	16	c5.hpo	up	1	3871	126
HP_RETICULATED_SKIN_PIGMENTATION	1	0.86449	0	5	c5.hpo	up	1	3871	126
HP_RIGHT_AORTIC_ARCH_WITH_MIRROR_IMAGE_BRANCHING	1	0.785516	0	7	c5.hpo	up	1	3871	126
HP_RIGHT_VENTRICULAR_CARDIOMYOPATHY	1	0.841438	0	5	c5.hpo	up	1	3871	126
HP_SCHIZENCEPHALY	1	0.847097	0	5	c5.hpo	up	1	3871	126
HP_SCLERODACTYLY	1	0.8716	0	4	c5.hpo	up	1	3871	126
HP_SCLEROSING_CHOLANGITIS	1	0.796838	0	7	c5.hpo	up	1	3871	126
HP_SECOND_DEGREE_ATRIOVENTRICULAR_BLOCK	1	0.682705	0	11	c5.hpo	up	1	3871	126
HP_SEESAW_NYSTAGMUS	1	0.811449	0	6	c5.hpo	up	1	3871	126
HP_SHORT_CORPUS_CALLOSUM	1	0.840922	0	5	c5.hpo	up	1	3871	126
HP_SHORT_FEMUR	1	0.506914	0	21	c5.hpo	up	1	3871	126
HP_SHORT_MIDDLE_PHALANX_OF_THE_2ND_FINGER	1	0.874575	0	4	c5.hpo	up	1	3871	126
HP_SHORTENING_OF_ALL_MIDDLE_PHALANGES_OF_THE_FINGERS	1	0.844589	0	5	c5.hpo	up	1	3871	126
HP_SHUFFLING_GAIT	1	0.310401	0	35	c5.hpo	up	1	3871	126
HP_SLOW_PUPILLARY_LIGHT_RESPONSE	1	0.635707	0	14	c5.hpo	up	1	3871	126
HP_SMALL_THENAR_EMINENCE	1	0.758466	0	8	c5.hpo	up	1	3871	126
HP_SPONDYLOLYSIS	1	0.854428	0	5	c5.hpo	up	1	3871	126
HP_SPONTANEOUS_PAIN_SENSATION	1	0.843823	0	5	c5.hpo	up	1	3871	126
HP_STOMATOCYTOSIS	1	0.818845	0	6	c5.hpo	up	1	3871	126
HP_THICKENED_RIBS	1	0.7865	0	7	c5.hpo	up	1	3871	126
HP_THORACOLUMBAR_KYPHOSCOLIOSIS	1	0.815193	0	6	c5.hpo	up	1	3871	126
HP_THYROID_AGENESIS	1	0.868856	0	4	c5.hpo	up	1	3871	126
HP_TIBIAL_BOWING	1	0.3192	0	33	c5.hpo	up	1	3871	126
HP_UNILATERAL_PRIMARY_PULMONARY_DYSGENESIS	1	0.841121	0	5	c5.hpo	up	1	3871	126
HP_UPPER_LIMB_POSTURAL_TREMOR	1	0.766768	0	8	c5.hpo	up	1	3871	126
HP_URETHRAL_ATRESIA	1	0.513961	0	20	c5.hpo	up	1	3871	126
HP_UTERINE_LEIOMYOMA	1	0.762328	0	8	c5.hpo	up	1	3871	126
HP_UVEAL_MELANOMA	1	0.784705	0	7	c5.hpo	up	1	3871	126
HP_VERY_LONG_CHAIN_FATTY_ACID_ACCUMULATION	1	0.553761	0	18	c5.hpo	up	1	3871	126
HP_VOCAL_CORD_PARESIS	1	0.617586	0	14	c5.hpo	up	1	3871	126
HP_WIDELY_PATENT_FONTANELLES_AND_SUTURES	1	0.59553	0	16	c5.hpo	up	1	3871	126
HP_2_4_FINGER_SYNDACTYLY	1	0.884927	0	4	c5.hpo	up	1	3871	126
HP_3_4_TOE_SYNDACTYLY	1	0.858974	0	5	c5.hpo	up	1	3871	126
HP_3_METHYLGLUTACONIC_ACIDURIA	1	0.490034	0	23	c5.hpo	up	1	3871	126
HP_4_5_TOE_SYNDACTYLY	1	0.723738	0	10	c5.hpo	up	1	3871	126
HP_ABDOMINAL_OBESITY	1	0.409659	0	26	c5.hpo	up	1	3871	126
HP_ABDOMINAL_WALL_MUSCLE_WEAKNESS	1	0.64573	0	13	c5.hpo	up	1	3871	126
HP_ABDUCENS_PALSY	1	0.71473	0	11	c5.hpo	up	1	3871	126
HP_ABNORMAL_3RD_FINGER_PHALANX_MORPHOLOGY	1	0.862354	0	5	c5.hpo	up	1	3871	126
HP_ABNORMAL_ALPHA_GRANULES	1	0.869067	0	4	c5.hpo	up	1	3871	126
HP_ABNORMAL_ANATOMIC_LOCATION_OF_THE_HEART	1	0.021312	0	114	c5.hpo	up	1	3871	126
HP_ABNORMAL_ANTITRAGUS_MORPHOLOGY	1	0.734436	0	9	c5.hpo	up	1	3871	126
HP_ABNORMAL_AORTIC_ARCH_MORPHOLOGY	1	0.171437	0	51	c5.hpo	up	1	3871	126
HP_ABNORMAL_ASCENDING_AORTA_MORPHOLOGY	1	0.451543	0	23	c5.hpo	up	1	3871	126
HP_ABNORMAL_ATRIAL_ARRANGEMENT	1	0.358356	0	31	c5.hpo	up	1	3871	126
HP_ABNORMAL_BEST_CORRECTED_VISUAL_ACUITY_TEST	1	0.85112	0	5	c5.hpo	up	1	3871	126
HP_ABNORMAL_BRAIN_N_ACETYL_ASPARTATE_LEVEL_BY_MRS	1	0.56236	0	18	c5.hpo	up	1	3871	126
HP_ABNORMAL_BRAINSTEM_MRI_SIGNAL_INTENSITY	1	0.354766	0	38	c5.hpo	up	1	3871	126
HP_ABNORMAL_CIRCULATING_BILIRUBIN_CONCENTRATION	1	0.0543127	0	87	c5.hpo	up	1	3871	126
HP_ABNORMAL_CIRCULATING_DEHYDROEPIANDROSTERONE_CONCENTRATION	1	0.729286	0	9	c5.hpo	up	1	3871	126
HP_ABNORMAL_CIRCULATING_DICARBOXYLIC_ACID_CONCENTRATION	1	0.0211126	0	115	c5.hpo	up	1	3871	126
HP_ABNORMAL_CIRCULATING_FATTY_ACID_CONCENTRATION	1	0.169723	0	56	c5.hpo	up	1	3871	126
HP_ABNORMAL_CIRCULATING_GLUTAMINE_CONCENTRATION	1	0.730644	0	10	c5.hpo	up	1	3871	126
HP_ABNORMAL_CIRCULATING_HOMOCYSTEINE_CONCENTRATION	1	0.597015	0	16	c5.hpo	up	1	3871	126
HP_ABNORMAL_CIRCULATING_LEPTIN_CONCENTRATION	1	0.68341	0	12	c5.hpo	up	1	3871	126
HP_ABNORMAL_CIRCULATING_METHIONINE_CONCENTRATION	1	0.61763	0	15	c5.hpo	up	1	3871	126
HP_ABNORMAL_CIRCULATING_MONOCARBOXYLIC_ACID_CONCENTRATION	1	0.203498	0	49	c5.hpo	up	1	3871	126
HP_ABNORMAL_CLAVICLE_MORPHOLOGY	1	0.039811	0	95	c5.hpo	up	1	3871	126
HP_ABNORMAL_COLUMELLA_MORPHOLOGY	1	0.0617915	0	82	c5.hpo	up	1	3871	126
HP_ABNORMAL_CONUS_TERMINALIS_MORPHOLOGY	1	0.40583	0	26	c5.hpo	up	1	3871	126
HP_ABNORMAL_CORONARY_ARTERY_ORIGIN	1	0.899914	0	3	c5.hpo	up	1	3871	126
HP_ABNORMAL_DENTAL_PULP_MORPHOLOGY	1	0.226326	0	45	c5.hpo	up	1	3871	126
HP_ABNORMAL_EARLOBE_MORPHOLOGY	1	0.0176977	0	117	c5.hpo	up	1	3871	126
HP_ABNORMAL_ERYTHROCYTE_ENZYME_LEVEL	1	0.344998	0	34	c5.hpo	up	1	3871	126
HP_ABNORMAL_FETAL_CARDIOVASCULAR_MORPHOLOGY	1	0.259037	0	40	c5.hpo	up	1	3871	126
HP_ABNORMAL_FIFTH_TOE_MORPHOLOGY	1	0.0614878	0	81	c5.hpo	up	1	3871	126
HP_ABNORMAL_FINGER_FLEXION_CREASE	1	0.636196	0	14	c5.hpo	up	1	3871	126
HP_ABNORMAL_FOURTH_VENTRICLE_MORPHOLOGY	1	0.00683802	0	145	c5.hpo	up	1	3871	126
HP_ABNORMAL_FUNDUS_AUTOFLUORESCENCE_IMAGING	1	0.452684	0	23	c5.hpo	up	1	3871	126
HP_ABNORMAL_GLYCOSYLATION	1	0.183107	0	51	c5.hpo	up	1	3871	126
HP_ABNORMAL_HEMOGLOBIN	1	0.19117	0	52	c5.hpo	up	1	3871	126
HP_ABNORMAL_HUMERUS_MORPHOLOGY	1	0.634976	0	14	c5.hpo	up	1	3871	126
HP_ABNORMAL_ILIAC_WING_MORPHOLOGY	1	0.141686	0	58	c5.hpo	up	1	3871	126
HP_ABNORMAL_INTONATION	1	0.112972	0	63	c5.hpo	up	1	3871	126
HP_ABNORMAL_JEJUNUM_MORPHOLOGY	1	0.765861	0	8	c5.hpo	up	1	3871	126
HP_ABNORMAL_LABIA_MORPHOLOGY	1	0.093017	0	70	c5.hpo	up	1	3871	126
HP_ABNORMAL_LACRIMAL_DUCT_MORPHOLOGY	1	0.263065	0	40	c5.hpo	up	1	3871	126
HP_ABNORMAL_LACRIMAL_PUNCTUM_MORPHOLOGY	1	0.819548	0	6	c5.hpo	up	1	3871	126
HP_ABNORMAL_LANGUAGE_FEATURE	1	0.231586	0	43	c5.hpo	up	1	3871	126
HP_ABNORMAL_LINE_OF_SCHWALBE_MORPHOLOGY	1	0.174184	0	53	c5.hpo	up	1	3871	126
HP_ABNORMAL_METACARPOPHALANGEAL_JOINT_MORPHOLOGY	1	0.569152	0	17	c5.hpo	up	1	3871	126
HP_ABNORMAL_METAPHYSEAL_TRABECULATION	1	0.494062	0	22	c5.hpo	up	1	3871	126
HP_ABNORMAL_MIDBRAIN_MORPHOLOGY	1	0.0895071	0	72	c5.hpo	up	1	3871	126
HP_ABNORMAL_MITOCHONDRIA_IN_MUSCLE_TISSUE	1	0.377536	0	43	c5.hpo	up	1	3871	126
HP_ABNORMAL_MORPHOLOGY_OF_BONY_ORBIT_OF_SKULL	1	0.333744	0	32	c5.hpo	up	1	3871	126
HP_ABNORMAL_MORPHOLOGY_OF_MUSCULATURE_OF_PHARYNX	1	0.839484	0	5	c5.hpo	up	1	3871	126
HP_ABNORMAL_MORPHOLOGY_OF_THE_CONJUNCTIVAL_VASCULATURE	1	0.436988	0	25	c5.hpo	up	1	3871	126
HP_ABNORMAL_MORPHOLOGY_OF_THE_MUSCULATURE_OF_THE_NECK	1	0.0953395	0	70	c5.hpo	up	1	3871	126
HP_ABNORMAL_MOVEMENTS_OF_FACE_AND_HEAD	1	0.204357	0	46	c5.hpo	up	1	3871	126
HP_ABNORMAL_MUSCLE_FIBER_PROTEIN_EXPRESSION	1	0.351675	0	31	c5.hpo	up	1	3871	126
HP_ABNORMAL_MUSCLE_GLYCOGEN_CONTENT	1	0.657959	0	13	c5.hpo	up	1	3871	126
HP_ABNORMAL_MUSCLE_TISSUE_METABOLITE_CONCENTRATION	1	0.206647	0	50	c5.hpo	up	1	3871	126
HP_ABNORMAL_NEURON_MORPHOLOGY	1	0.0729525	0	77	c5.hpo	up	1	3871	126
HP_ABNORMAL_NONVERBAL_COMMUNICATIVE_BEHAVIOR	1	0.0478539	0	96	c5.hpo	up	1	3871	126
HP_ABNORMAL_NUMBER_OF_ERYTHROID_PRECURSORS	1	0.24398	0	44	c5.hpo	up	1	3871	126
HP_ABNORMAL_NUMBER_OF_INCISORS	1	0.213769	0	45	c5.hpo	up	1	3871	126
HP_ABNORMAL_OCCIPITAL_BONE_MORPHOLOGY	1	0.0276795	0	108	c5.hpo	up	1	3871	126
HP_ABNORMAL_PANCREAS_MORPHOLOGY	1	0.07071	0	77	c5.hpo	up	1	3871	126
HP_ABNORMAL_PATELLA_MORPHOLOGY	1	0.0494595	0	89	c5.hpo	up	1	3871	126
HP_ABNORMAL_PELVIS_BONE_OSSIFICATION	1	0.71183	0	10	c5.hpo	up	1	3871	126
HP_ABNORMAL_PLACENTAL_MEMBRANE_MORPHOLOGY	1	0.695174	0	11	c5.hpo	up	1	3871	126
HP_ABNORMAL_PONS_MORPHOLOGY	1	0.0338673	0	99	c5.hpo	up	1	3871	126
HP_ABNORMAL_PR_INTERVAL	1	0.682383	0	12	c5.hpo	up	1	3871	126
HP_ABNORMAL_PROPORTION_OF_NAIVE_T_CELLS	1	0.874152	0	4	c5.hpo	up	1	3871	126
HP_ABNORMAL_PROSODY	1	0.0937845	0	73	c5.hpo	up	1	3871	126
HP_ABNORMAL_PROTEIN_GLYCOSYLATION	1	0.218552	0	46	c5.hpo	up	1	3871	126
HP_ABNORMAL_PULMONARY_VALVE_PHYSIOLOGY	1	0.00829511	0	138	c5.hpo	up	1	3871	126
HP_ABNORMAL_PUPIL_MORPHOLOGY	1	0.14632	0	57	c5.hpo	up	1	3871	126
HP_ABNORMAL_PUPILLARY_FUNCTION	1	0.201321	0	48	c5.hpo	up	1	3871	126
HP_ABNORMAL_PUTAMEN_MORPHOLOGY	1	0.857469	0	5	c5.hpo	up	1	3871	126
HP_ABNORMAL_QRS_COMPLEX	1	0.76592	0	8	c5.hpo	up	1	3871	126
HP_ABNORMAL_QT_INTERVAL	1	0.223167	0	44	c5.hpo	up	1	3871	126
HP_ABNORMAL_RECTUM_MORPHOLOGY	1	0.0174208	0	119	c5.hpo	up	1	3871	126
HP_ABNORMAL_RENAL_INSTERSTITIAL_MORPHOLOGY	1	0.171826	0	53	c5.hpo	up	1	3871	126
HP_ABNORMAL_RESPONSE_TO_ENDOCRINE_STIMULATION_TEST	1	0.0239953	0	109	c5.hpo	up	1	3871	126
HP_ABNORMAL_RESPONSE_TO_SOCIAL_NORMS	1	0.174213	0	52	c5.hpo	up	1	3871	126
HP_ABNORMAL_RETICULOCYTE_MORPHOLOGY	1	0.118184	0	65	c5.hpo	up	1	3871	126
HP_ABNORMAL_SEPTUM_PELLUCIDUM_MORPHOLOGY	1	0.0558522	0	85	c5.hpo	up	1	3871	126
HP_ABNORMAL_SERUM_BICARBONATE_CONCENTRATION	1	0.899914	0	3	c5.hpo	up	1	3871	126
HP_ABNORMAL_SERUM_IRON_CONCENTRATION	1	0.595871	0	16	c5.hpo	up	1	3871	126
HP_ABNORMAL_SHAPE_OF_THE_PALPEBRAL_FISSURE	1	0.159985	0	55	c5.hpo	up	1	3871	126
HP_ABNORMAL_SHOULDER_MORPHOLOGY	1	0.0729148	0	78	c5.hpo	up	1	3871	126
HP_ABNORMAL_STOOL_COMPOSITION	1	0.669285	0	12	c5.hpo	up	1	3871	126
HP_ABNORMAL_SUBSTANTIA_NIGRA_MORPHOLOGY	1	0.53731	0	20	c5.hpo	up	1	3871	126
HP_ABNORMAL_UPPER_MOTOR_NEURON_MORPHOLOGY	1	0.644448	0	13	c5.hpo	up	1	3871	126
HP_ABNORMAL_URINARY_ELECTROLYTE_CONCENTRATION	1	0.0739374	0	81	c5.hpo	up	1	3871	126
HP_ABNORMAL_URINE_CARBOHYDRATE_LEVEL	1	0.342917	0	32	c5.hpo	up	1	3871	126
HP_ABNORMAL_URINE_HORMONE_LEVEL	1	0.594423	0	15	c5.hpo	up	1	3871	126
HP_ABNORMAL_VENA_CAVA_MORPHOLOGY	1	0.132525	0	60	c5.hpo	up	1	3871	126
HP_ABNORMAL_VITAMIN_B12_LEVEL	1	0.513057	0	20	c5.hpo	up	1	3871	126
HP_ABNORMAL_VOCAL_CORD_MORPHOLOGY	1	0.839484	0	5	c5.hpo	up	1	3871	126
HP_ABNORMAL_ZYGOMATIC_BONE_MORPHOLOGY	1	0.000698311	0	210	c5.hpo	up	1	3871	126
HP_ABNORMALITY_OF_AMINO_ACID_METABOLISM	1	0.815265	0	6	c5.hpo	up	1	3871	126
HP_ABNORMALITY_OF_CHROMOSOME_STABILITY	1	0.164719	0	53	c5.hpo	up	1	3871	126
HP_ABNORMALITY_OF_CORNEAL_SIZE	1	0.00617392	0	150	c5.hpo	up	1	3871	126
HP_ABNORMALITY_OF_CORNEAL_THICKNESS	1	0.058689	0	84	c5.hpo	up	1	3871	126
HP_ABNORMALITY_OF_CYTOKINE_SECRETION	1	0.845983	0	5	c5.hpo	up	1	3871	126
HP_ABNORMALITY_OF_EXOCRINE_PANCREAS_PHYSIOLOGY	1	0.199038	0	48	c5.hpo	up	1	3871	126
HP_ABNORMALITY_OF_LOWER_EYELASHES	1	0.921771	0	3	c5.hpo	up	1	3871	126
HP_ABNORMALITY_OF_NAIL_COLOR	1	0.615775	0	15	c5.hpo	up	1	3871	126
HP_ABNORMALITY_OF_OCULAR_SMOOTH_PURSUIT	1	0.124949	0	62	c5.hpo	up	1	3871	126
HP_ABNORMALITY_OF_SUBCUTANEOUS_FAT_TISSUE	1	0.140733	0	57	c5.hpo	up	1	3871	126
HP_ABNORMALITY_OF_SUPEROXIDE_METABOLISM	1	0.908073	0	3	c5.hpo	up	1	3871	126
HP_ABNORMALITY_OF_THALAMUS_MORPHOLOGY	1	0.239229	0	42	c5.hpo	up	1	3871	126
HP_ABNORMALITY_OF_THE_AUDITORY_CANAL	1	0.0793314	0	75	c5.hpo	up	1	3871	126
HP_ABNORMALITY_OF_THE_CALCANEUS	1	0.38391	0	28	c5.hpo	up	1	3871	126
HP_ABNORMALITY_OF_THE_CHOANAE	1	0.0210359	0	112	c5.hpo	up	1	3871	126
HP_ABNORMALITY_OF_THE_CLITORIS	1	0.0713742	0	80	c5.hpo	up	1	3871	126
HP_ABNORMALITY_OF_THE_DISTAL_PHALANX_OF_THE_5TH_FINGER	1	0.813789	0	6	c5.hpo	up	1	3871	126
HP_ABNORMALITY_OF_THE_HUMERORADIAL_JOINT	1	0.206155	0	47	c5.hpo	up	1	3871	126
HP_ABNORMALITY_OF_THE_HUMERUS	1	0.173701	0	53	c5.hpo	up	1	3871	126
HP_ABNORMALITY_OF_THE_INNER_EAR	1	0.0922381	0	70	c5.hpo	up	1	3871	126
HP_ABNORMALITY_OF_THE_INTRINSIC_PATHWAY	1	0.356143	0	31	c5.hpo	up	1	3871	126
HP_ABNORMALITY_OF_THE_NASOLABIAL_REGION	1	0.549963	0	18	c5.hpo	up	1	3871	126
HP_ABNORMALITY_OF_THE_PINEAL_GLAND	1	0.680446	0	11	c5.hpo	up	1	3871	126
HP_ABNORMALITY_OF_THE_PROXIMAL_PHALANX_OF_THE_5TH_FINGER	1	0.884549	0	4	c5.hpo	up	1	3871	126
HP_ABNORMALITY_OF_THE_RADIAL_HEAD	1	0.220052	0	45	c5.hpo	up	1	3871	126
HP_ABNORMALITY_OF_THE_UPPER_ARM	1	0.115836	0	65	c5.hpo	up	1	3871	126
HP_ABNORMALITY_OF_THE_VERTEBRAL_ENDPLATES	1	0.378116	0	29	c5.hpo	up	1	3871	126
HP_ABNORMALITY_OF_URINE_CALCIUM_CONCENTRATION	1	0.210328	0	48	c5.hpo	up	1	3871	126
HP_ABNORMALITY_OF_VITAMIN_D_METABOLISM	1	0.300593	0	36	c5.hpo	up	1	3871	126
HP_ABNORMALLY_FOLDED_HELIX	1	0.0623733	0	80	c5.hpo	up	1	3871	126
HP_ABNORMALLY_SHAPED_CARPAL_BONES	1	0.816311	0	6	c5.hpo	up	1	3871	126
HP_ABSENT_CIRCULATING_B_CELLS	1	0.88603	0	4	c5.hpo	up	1	3871	126
HP_ABSENT_FACIAL_HAIR	1	0.366935	0	30	c5.hpo	up	1	3871	126
HP_ABSENT_HAIR	1	0.210731	0	47	c5.hpo	up	1	3871	126
HP_ABSENT_PATELLAR_REFLEXES	1	0.702825	0	11	c5.hpo	up	1	3871	126
HP_ABSENT_SEPTUM_PELLUCIDUM	1	0.154507	0	55	c5.hpo	up	1	3871	126
HP_ABSENT_THUMB	1	0.18181	0	53	c5.hpo	up	1	3871	126
HP_ACCELERATED_ATHEROSCLEROSIS	1	0.81756	0	6	c5.hpo	up	1	3871	126
HP_ACETABULAR_SPURS	1	0.868873	0	4	c5.hpo	up	1	3871	126
HP_ACHOLIC_STOOLS	1	0.816002	0	6	c5.hpo	up	1	3871	126
HP_ACROMICRIA	1	0.839555	0	5	c5.hpo	up	1	3871	126
HP_ADENOCARCINOMA_OF_THE_INTESTINES	1	0.267647	0	41	c5.hpo	up	1	3871	126
HP_ADVANCED_OSSIFICATION_OF_CARPAL_BONES	1	0.718123	0	10	c5.hpo	up	1	3871	126
HP_AGENESIS_OF_CORPUS_CALLOSUM	1	2.44654e-05	0	308	c5.hpo	up	1	3871	126
HP_AGENESIS_OF_INCISOR	1	0.388354	0	28	c5.hpo	up	1	3871	126
HP_ALBINISM	1	0.581965	0	16	c5.hpo	up	1	3871	126
HP_ALOBAR_HOLOPROSENCEPHALY	1	0.899914	0	3	c5.hpo	up	1	3871	126
HP_AMBIGUOUS_GENITALIA_MALE	1	0.785948	0	7	c5.hpo	up	1	3871	126
HP_AMBLYOPIA	1	0.0383664	0	96	c5.hpo	up	1	3871	126
HP_AMYOTROPHIC_LATERAL_SCLEROSIS	1	0.229036	0	44	c5.hpo	up	1	3871	126
HP_ANAL_ATRESIA	1	0.024581	0	109	c5.hpo	up	1	3871	126
HP_ANGIOFIBROMAS	1	0.437148	0	25	c5.hpo	up	1	3871	126
HP_ANOPHTHALMIA	1	0.136128	0	60	c5.hpo	up	1	3871	126
HP_ANORECTAL_ANOMALY	1	0.00803972	0	142	c5.hpo	up	1	3871	126
HP_ANTI_THYROGLOBULIN_ANTIBODY_POSITIVITY	1	0.8514	0	5	c5.hpo	up	1	3871	126
HP_AORTIC_ATHEROSCLEROTIC_LESION	1	0.817788	0	6	c5.hpo	up	1	3871	126
HP_APLASIA_HYPOPLASIA_INVOLVING_THE_NOSE	1	0.0349675	0	99	c5.hpo	up	1	3871	126
HP_APLASIA_HYPOPLASIA_INVOLVING_THE_SKELETAL_MUSCULATURE	1	0.226715	0	45	c5.hpo	up	1	3871	126
HP_APLASIA_HYPOPLASIA_INVOLVING_THE_VERTEBRAL_COLUMN	1	0.135461	0	60	c5.hpo	up	1	3871	126
HP_APLASIA_HYPOPLASIA_OF_FACIAL_BONES	1	0.185775	0	50	c5.hpo	up	1	3871	126
HP_APLASIA_HYPOPLASIA_OF_THE_CLAVICLES	1	0.222443	0	46	c5.hpo	up	1	3871	126
HP_APLASIA_HYPOPLASIA_OF_THE_EARLOBES	1	0.202509	0	46	c5.hpo	up	1	3871	126
HP_APLASIA_HYPOPLASIA_OF_THE_NIPPLES	1	0.200847	0	47	c5.hpo	up	1	3871	126
HP_APLASIA_HYPOPLASIA_OF_THE_RADIUS	1	0.0964813	0	70	c5.hpo	up	1	3871	126
HP_APLASIA_HYPOPLASIA_OF_THE_SWEAT_GLANDS	1	0.821768	0	6	c5.hpo	up	1	3871	126
HP_APLASIA_HYPOPLASIA_OF_THE_TRAGUS	1	0.781764	0	7	c5.hpo	up	1	3871	126
HP_APLASIA_HYPOPLASIA_OF_THE_VERTEBRAE	1	0.355715	0	31	c5.hpo	up	1	3871	126
HP_APLASIA_OF_METACARPAL_BONES	1	0.706158	0	10	c5.hpo	up	1	3871	126
HP_APLASIA_OF_THE_OVARY	1	0.844616	0	5	c5.hpo	up	1	3871	126
HP_AQUEDUCTAL_STENOSIS	1	0.468123	0	24	c5.hpo	up	1	3871	126
HP_ARTERIAL_DISSECTION	1	0.728682	0	9	c5.hpo	up	1	3871	126
HP_ARTERIAL_RUPTURE	1	0.754922	0	8	c5.hpo	up	1	3871	126
HP_ARTERIOVENOUS_MALFORMATION	1	0.164576	0	53	c5.hpo	up	1	3871	126
HP_ASPIRATION	1	0.397825	0	27	c5.hpo	up	1	3871	126
HP_ATELECTASIS	1	0.16581	0	53	c5.hpo	up	1	3871	126
HP_ATRESIA_OF_THE_EXTERNAL_AUDITORY_CANAL	1	0.208692	0	47	c5.hpo	up	1	3871	126
HP_ATRIOVENTRICULAR_CANAL_DEFECT	1	0.203312	0	47	c5.hpo	up	1	3871	126
HP_ATROPHY_DEGENERATION_AFFECTING_THE_BRAINSTEM	1	0.306745	0	35	c5.hpo	up	1	3871	126
HP_ATROPHY_DEGENERATION_INVOLVING_THE_SPINAL_CORD	1	0.53464	0	18	c5.hpo	up	1	3871	126
HP_AVASCULAR_NECROSIS_OF_THE_CAPITAL_FEMORAL_EPIPHYSIS	1	0.395446	0	27	c5.hpo	up	1	3871	126
HP_AXIAL_MUSCLE_WEAKNESS	1	0.280842	0	40	c5.hpo	up	1	3871	126
HP_BASAL_CELL_CARCINOMA	1	0.191248	0	49	c5.hpo	up	1	3871	126
HP_BEADED_RIBS	1	0.764275	0	8	c5.hpo	up	1	3871	126
HP_BICORNUATE_UTERUS	1	0.254882	0	41	c5.hpo	up	1	3871	126
HP_BIFID_NOSE	1	0.735464	0	9	c5.hpo	up	1	3871	126
HP_BIFID_RIBS	1	0.655536	0	12	c5.hpo	up	1	3871	126
HP_BIFID_UVULA	1	0.00857435	0	140	c5.hpo	up	1	3871	126
HP_BILATERAL_CAMPTODACTYLY	1	0.819414	0	6	c5.hpo	up	1	3871	126
HP_BILATERAL_CLEFT_LIP	1	0.607003	0	15	c5.hpo	up	1	3871	126
HP_BILATERAL_CLEFT_LIP_AND_PALATE	1	0.781765	0	7	c5.hpo	up	1	3871	126
HP_BILATERAL_CRYPTORCHIDISM	1	0.20512	0	47	c5.hpo	up	1	3871	126
HP_BILATERAL_PTOSIS	1	0.148384	0	56	c5.hpo	up	1	3871	126
HP_BILATERAL_RENAL_AGENESIS	1	0.809773	0	6	c5.hpo	up	1	3871	126
HP_BILIARY_CIRRHOSIS	1	0.644862	0	13	c5.hpo	up	1	3871	126
HP_BILIARY_TRACT_ABNORMALITY	1	0.0603142	0	82	c5.hpo	up	1	3871	126
HP_BIPARIETAL_NARROWING	1	0.126787	0	61	c5.hpo	up	1	3871	126
HP_BLEPHARITIS	1	0.237822	0	44	c5.hpo	up	1	3871	126
HP_BLEPHAROCHALASIS	1	0.809773	0	6	c5.hpo	up	1	3871	126
HP_BLEPHAROPHIMOSIS	1	0.0155604	0	121	c5.hpo	up	1	3871	126
HP_BLOODSTREAM_INFECTIOUS_AGENT	1	0.626565	0	14	c5.hpo	up	1	3871	126
HP_BONE_SPICULE_PIGMENTATION_OF_THE_RETINA	1	0.159691	0	54	c5.hpo	up	1	3871	126
HP_BRACHYTURRICEPHALY	1	0.782757	0	7	c5.hpo	up	1	3871	126
HP_BRANCHIAL_CYST	1	0.812447	0	6	c5.hpo	up	1	3871	126
HP_BREECH_PRESENTATION	1	0.211418	0	46	c5.hpo	up	1	3871	126
HP_BRISK_REFLEXES	1	0.0514319	0	90	c5.hpo	up	1	3871	126
HP_BROAD_BASED_GAIT	1	0.0287286	0	104	c5.hpo	up	1	3871	126
HP_BROAD_DISTAL_PHALANX_OF_THE_TOES	1	0.899914	0	3	c5.hpo	up	1	3871	126
HP_BROAD_NAIL	1	0.785332	0	7	c5.hpo	up	1	3871	126
HP_BROAD_PALM	1	0.37756	0	28	c5.hpo	up	1	3871	126
HP_BULL_S_EYE_MACULOPATHY	1	0.707626	0	10	c5.hpo	up	1	3871	126
HP_CALVARIAL_OSTEOSCLEROSIS	1	0.783834	0	7	c5.hpo	up	1	3871	126
HP_CAUDATE_ATROPHY	1	0.696997	0	11	c5.hpo	up	1	3871	126
HP_CAVERNOUS_HEMANGIOMA	1	0.329265	0	33	c5.hpo	up	1	3871	126
HP_CELLULAR_IMMUNODEFICIENCY	1	0.335531	0	33	c5.hpo	up	1	3871	126
HP_CENTRAL_DIABETES_INSIPIDUS	1	0.63716	0	13	c5.hpo	up	1	3871	126
HP_CENTRAL_HYPOTHYROIDISM	1	0.183547	0	50	c5.hpo	up	1	3871	126
HP_CENTRAL_PRIMITIVE_NEUROECTODERMAL_TUMOR	1	0.813157	0	6	c5.hpo	up	1	3871	126
HP_CENTRALLY_NUCLEATED_SKELETAL_MUSCLE_FIBERS	1	0.195934	0	49	c5.hpo	up	1	3871	126
HP_CEPHALOCELE	1	0.0369732	0	96	c5.hpo	up	1	3871	126
HP_CEREBELLAR_CYST	1	0.00592601	0	149	c5.hpo	up	1	3871	126
HP_CEREBRAL_HAMARTOMA	1	0.565687	0	17	c5.hpo	up	1	3871	126
HP_CEREBRAL_HYPOMYELINATION	1	0.449938	0	24	c5.hpo	up	1	3871	126
HP_CEREBRAL_HYPOPLASIA	1	0.175792	0	52	c5.hpo	up	1	3871	126
HP_CEREBRAL_INFARCT	1	0.310845	0	34	c5.hpo	up	1	3871	126
HP_CEREBRAL_WHITE_MATTER_ATROPHY	1	0.207274	0	47	c5.hpo	up	1	3871	126
HP_CERVICAL_KYPHOSIS	1	0.785116	0	7	c5.hpo	up	1	3871	126
HP_CERVICAL_NEOPLASM	1	0.845544	0	5	c5.hpo	up	1	3871	126
HP_CERVICAL_SPINAL_CORD_ATROPHY	1	0.869579	0	4	c5.hpo	up	1	3871	126
HP_CERVICAL_SUBLUXATION	1	0.783862	0	7	c5.hpo	up	1	3871	126
HP_CHILDHOOD_ONSET_TRUNCAL_OBESITY	1	0.900009	0	3	c5.hpo	up	1	3871	126
HP_CHIN_WITH_H_SHAPED_CREASE	1	0.899914	0	3	c5.hpo	up	1	3871	126
HP_CHOLANGIOCARCINOMA	1	0.810323	0	6	c5.hpo	up	1	3871	126
HP_CHONDROSARCOMA	1	0.791141	0	7	c5.hpo	up	1	3871	126
HP_CHORDEE	1	0.606517	0	15	c5.hpo	up	1	3871	126
HP_CHORIORETINAL_COLOBOMA	1	0.234048	0	43	c5.hpo	up	1	3871	126
HP_CHORIORETINAL_DYSPLASIA	1	0.50489	0	21	c5.hpo	up	1	3871	126
HP_CHRONIC_MYELOGENOUS_LEUKEMIA	1	0.874229	0	4	c5.hpo	up	1	3871	126
HP_CHRONIC_NONINFECTIOUS_LYMPHADENOPATHY	1	0.767925	0	8	c5.hpo	up	1	3871	126
HP_CHRONIC_PAIN	1	0.828158	0	6	c5.hpo	up	1	3871	126
HP_CHRONIC_PULMONARY_OBSTRUCTION	1	0.386094	0	29	c5.hpo	up	1	3871	126
HP_CIGARETTE_PAPER_SCARS	1	0.703933	0	10	c5.hpo	up	1	3871	126
HP_CNS_HYPOMYELINATION	1	0.0821776	0	74	c5.hpo	up	1	3871	126
HP_COARCTATION_OF_AORTA	1	0.0176883	0	120	c5.hpo	up	1	3871	126
HP_COARSE_HAIR	1	0.171232	0	52	c5.hpo	up	1	3871	126
HP_COLOBOMA	1	0.000949282	0	200	c5.hpo	up	1	3871	126
HP_COLOR_VISION_TEST_ABNORMALITY	1	0.899914	0	3	c5.hpo	up	1	3871	126
HP_COLORECTAL_POLYPOSIS	1	0.453501	0	23	c5.hpo	up	1	3871	126
HP_COMMON_ATRIUM	1	0.819594	0	6	c5.hpo	up	1	3871	126
HP_COMPLETE_ATRIOVENTRICULAR_CANAL_DEFECT	1	0.668415	0	12	c5.hpo	up	1	3871	126
HP_CONGENITAL_FIBROSIS_OF_EXTRAOCULAR_MUSCLES	1	0.821692	0	6	c5.hpo	up	1	3871	126
HP_CONGENITAL_HEPATIC_FIBROSIS	1	0.238295	0	42	c5.hpo	up	1	3871	126
HP_CONGENITAL_HYPOTHYROIDISM	1	0.483741	0	21	c5.hpo	up	1	3871	126
HP_CONGENITAL_LARYNGEAL_STRIDOR	1	0.793605	0	7	c5.hpo	up	1	3871	126
HP_CONGENITAL_MUSCULAR_DYSTROPHY	1	0.518499	0	19	c5.hpo	up	1	3871	126
HP_CONGENITAL_MUSCULAR_TORTICOLLIS	1	0.786516	0	7	c5.hpo	up	1	3871	126
HP_CONICAL_INCISOR	1	0.386701	0	28	c5.hpo	up	1	3871	126
HP_CONICAL_TOOTH	1	0.240422	0	42	c5.hpo	up	1	3871	126
HP_CONJUNCTIVAL_ICTERUS	1	0.846843	0	5	c5.hpo	up	1	3871	126
HP_CONVULSIVE_STATUS_EPILEPTICUS	1	0.785352	0	7	c5.hpo	up	1	3871	126
HP_CORNEAL_STROMAL_EDEMA	1	0.783142	0	7	c5.hpo	up	1	3871	126
HP_CORTICAL_MYOCLONUS	1	0.868813	0	4	c5.hpo	up	1	3871	126
HP_CORTICOSPINAL_TRACT_HYPOPLASIA	1	0.810716	0	6	c5.hpo	up	1	3871	126
HP_COXA_VARA	1	0.157688	0	55	c5.hpo	up	1	3871	126
HP_CUBITUS_VALGUS	1	0.197945	0	47	c5.hpo	up	1	3871	126
HP_CUPPED_EAR	1	0.125348	0	61	c5.hpo	up	1	3871	126
HP_CUTANEOUS_ANERGY	1	0.823189	0	6	c5.hpo	up	1	3871	126
HP_CUTANEOUS_CYST	1	0.607198	0	15	c5.hpo	up	1	3871	126
HP_CUTANEOUS_MELANOMA	1	0.569362	0	17	c5.hpo	up	1	3871	126
HP_CUTANEOUS_SYNDACTYLY	1	0.11175	0	64	c5.hpo	up	1	3871	126
HP_CYSTIC_HYGROMA	1	0.219892	0	46	c5.hpo	up	1	3871	126
HP_DECREASED_ACTIVITY_OF_MITOCHONDRIAL_COMPLEX_I	1	0.0645652	0	93	c5.hpo	up	1	3871	126
HP_DECREASED_ACTIVITY_OF_MITOCHONDRIAL_COMPLEX_III	1	0.266617	0	42	c5.hpo	up	1	3871	126
HP_DECREASED_CIRCULATING_ACTH_CONCENTRATION	1	0.458597	0	23	c5.hpo	up	1	3871	126
HP_DECREASED_CIRCULATING_PARATHYROID_HORMONE_LEVEL	1	0.878928	0	4	c5.hpo	up	1	3871	126
HP_DECREASED_PROPORTION_OF_NAIVE_T_CELLS	1	0.905443	0	3	c5.hpo	up	1	3871	126
HP_DECREASED_SERUM_INSULIN_LIKE_GROWTH_FACTOR_1	1	0.588457	0	16	c5.hpo	up	1	3871	126
HP_DECREASED_SPECIFIC_ANTI_POLYSACCHARIDE_ANTIBODY_LEVEL	1	0.818644	0	6	c5.hpo	up	1	3871	126
HP_DECREASED_T_CELL_ACTIVATION	1	0.809424	0	7	c5.hpo	up	1	3871	126
HP_DEEP_VENOUS_THROMBOSIS	1	0.612149	0	14	c5.hpo	up	1	3871	126
HP_DELAYED_ABILITY_TO_SIT	1	0.100325	0	66	c5.hpo	up	1	3871	126
HP_DELAYED_CRANIAL_SUTURE_CLOSURE	1	0.0651026	0	80	c5.hpo	up	1	3871	126
HP_DELAYED_FINE_MOTOR_DEVELOPMENT	1	0.227332	0	43	c5.hpo	up	1	3871	126
HP_DELAYED_OSSIFICATION_OF_CARPAL_BONES	1	0.646866	0	13	c5.hpo	up	1	3871	126
HP_DENTAL_CROWDING	1	0.0275214	0	105	c5.hpo	up	1	3871	126
HP_DEVIATION_OF_THE_THUMB	1	0.22052	0	44	c5.hpo	up	1	3871	126
HP_DIAPHRAGMATIC_PARALYSIS	1	0.819861	0	6	c5.hpo	up	1	3871	126
HP_DICARBOXYLIC_ACIDURIA	1	0.13544	0	62	c5.hpo	up	1	3871	126
HP_DIFFICULTY_CLIMBING_STAIRS	1	0.148411	0	57	c5.hpo	up	1	3871	126
HP_DILATION_OF_VIRCHOW_ROBIN_SPACES	1	0.60161	0	15	c5.hpo	up	1	3871	126
HP_DIMINISHED_MOVEMENT	1	0.106909	0	67	c5.hpo	up	1	3871	126
HP_DOWN_SLOPING_SHOULDERS	1	0.281002	0	38	c5.hpo	up	1	3871	126
HP_DUODENAL_ULCER	1	0.768465	0	8	c5.hpo	up	1	3871	126
HP_DUPLICATION_INVOLVING_BONES_OF_THE_FEET	1	0.0170017	0	117	c5.hpo	up	1	3871	126
HP_DYSGENESIS_OF_THE_BASAL_GANGLIA	1	0.854421	0	5	c5.hpo	up	1	3871	126
HP_DYSLEXIA	1	0.409806	0	26	c5.hpo	up	1	3871	126
HP_DYSMETRIC_SACCADES	1	0.617388	0	14	c5.hpo	up	1	3871	126
HP_DYSPLASTIC_CORPUS_CALLOSUM	1	0.25799	0	41	c5.hpo	up	1	3871	126
HP_ELEVATED_CIRCULATING_ASPARTATE_AMINOTRANSFERASE_CONCENTRATION	1	0.125638	0	62	c5.hpo	up	1	3871	126
HP_ELEVATED_CIRCULATING_GROWTH_HORMONE_CONCENTRATION	1	0.676172	0	12	c5.hpo	up	1	3871	126
HP_ELEVATED_HEMOGLOBIN_A1C	1	0.610695	0	15	c5.hpo	up	1	3871	126
HP_ELEVATED_SERUM_11_DEOXYCORTISOL	1	0.782503	0	7	c5.hpo	up	1	3871	126
HP_ELONGATED_SUPERIOR_CEREBELLAR_PEDUNCLE	1	0.713697	0	10	c5.hpo	up	1	3871	126
HP_EMG_MYOTONIC_DISCHARGES	1	0.765205	0	8	c5.hpo	up	1	3871	126
HP_EMOTIONAL_LABILITY	1	0.0158002	0	121	c5.hpo	up	1	3871	126
HP_ENLARGED_CEREBELLUM	1	0.79102	0	7	c5.hpo	up	1	3871	126
HP_ENLARGED_CISTERNA_MAGNA	1	0.156628	0	55	c5.hpo	up	1	3871	126
HP_ENURESIS	1	0.455044	0	23	c5.hpo	up	1	3871	126
HP_EPISODIC_TACHYPNEA	1	0.2409	0	42	c5.hpo	up	1	3871	126
HP_EPISODIC_VOMITING	1	0.250999	0	49	c5.hpo	up	1	3871	126
HP_ERYTHROID_HYPERPLASIA	1	0.638926	0	13	c5.hpo	up	1	3871	126
HP_ERYTHROID_HYPOPLASIA	1	0.392699	0	30	c5.hpo	up	1	3871	126
HP_ESOPHAGEAL_ATRESIA	1	0.48925	0	21	c5.hpo	up	1	3871	126
HP_ESOPHAGITIS	1	0.357216	0	30	c5.hpo	up	1	3871	126
HP_ESOPHORIA	1	0.872079	0	4	c5.hpo	up	1	3871	126
HP_ETHYLMALONIC_ACIDURIA	1	0.754236	0	9	c5.hpo	up	1	3871	126
HP_EURYBLEPHARON	1	0.765655	0	8	c5.hpo	up	1	3871	126
HP_EVERTED_UPPER_LIP_VERMILION	1	0.532401	0	18	c5.hpo	up	1	3871	126
HP_EXERCISE_INDUCED_MUSCLE_CRAMPS	1	0.604656	0	16	c5.hpo	up	1	3871	126
HP_EXPRESSIVE_LANGUAGE_DELAY	1	0.214259	0	45	c5.hpo	up	1	3871	126
HP_EXTERNAL_EAR_MALFORMATION	1	0.0873875	0	73	c5.hpo	up	1	3871	126
HP_EXTRAMEDULLARY_HEMATOPOIESIS	1	0.712907	0	10	c5.hpo	up	1	3871	126
HP_EXUDATIVE_RETINAL_DETACHMENT	1	0.860932	0	5	c5.hpo	up	1	3871	126
HP_FACIAL_ASYMMETRY	1	0.0123767	0	128	c5.hpo	up	1	3871	126
HP_FACIAL_HYPOTONIA	1	0.240148	0	41	c5.hpo	up	1	3871	126
HP_FAILURE_OF_ERUPTION_OF_PERMANENT_TEETH	1	0.843662	0	5	c5.hpo	up	1	3871	126
HP_FEMALE_REPRODUCTIVE_SYSTEM_NEOPLASM	1	0.119567	0	62	c5.hpo	up	1	3871	126
HP_FEMORAL_HERNIA	1	0.517003	0	19	c5.hpo	up	1	3871	126
HP_FETAL_AKINESIA_SEQUENCE	1	0.381293	0	29	c5.hpo	up	1	3871	126
HP_FETAL_PYELECTASIS	1	0.690631	0	11	c5.hpo	up	1	3871	126
HP_FIBROUS_TISSUE_NEOPLASM	1	0.0886279	0	70	c5.hpo	up	1	3871	126
HP_FLARED_METAPHYSIS	1	0.232379	0	43	c5.hpo	up	1	3871	126
HP_FLAT_OCCIPUT	1	0.168926	0	54	c5.hpo	up	1	3871	126
HP_FOCAL_COGNITIVE_SEIZURE_WITH_DEJA_VU_JAMAIS_VU	1	0.841389	0	5	c5.hpo	up	1	3871	126
HP_FOLLICULAR_HYPERPLASIA	1	0.759378	0	8	c5.hpo	up	1	3871	126
HP_FRECKLING	1	0.246045	0	41	c5.hpo	up	1	3871	126
HP_FRONTAL_LOBE_DEMENTIA	1	0.587961	0	17	c5.hpo	up	1	3871	126
HP_FRONTAL_UPSWEEP_OF_HAIR	1	0.462608	0	22	c5.hpo	up	1	3871	126
HP_FULL_CHEEKS	1	0.0112774	0	131	c5.hpo	up	1	3871	126
HP_GAIT_IMBALANCE	1	0.103385	0	68	c5.hpo	up	1	3871	126
HP_GASTROINTESTINAL_ATRESIA	1	0.0990202	0	68	c5.hpo	up	1	3871	126
HP_GASTROINTESTINAL_CARCINOMA	1	0.0940342	0	71	c5.hpo	up	1	3871	126
HP_GAZE_EVOKED_HORIZONTAL_NYSTAGMUS	1	0.618213	0	14	c5.hpo	up	1	3871	126
HP_GENERALIZED_AMINOACIDURIA	1	0.67098	0	12	c5.hpo	up	1	3871	126
HP_GENERALIZED_DYSTONIA	1	0.429752	0	26	c5.hpo	up	1	3871	126
HP_GENITAL_NEOPLASM	1	0.0114998	0	128	c5.hpo	up	1	3871	126
HP_GENU_VARUM	1	0.225537	0	44	c5.hpo	up	1	3871	126
HP_GERM_CELL_NEOPLASIA	1	0.328123	0	32	c5.hpo	up	1	3871	126
HP_GERMINOMA	1	0.705222	0	10	c5.hpo	up	1	3871	126
HP_GIANT_CELL_HEPATITIS	1	0.87879	0	4	c5.hpo	up	1	3871	126
HP_GLIOMA	1	0.226304	0	43	c5.hpo	up	1	3871	126
HP_GONADAL_NEOPLASM	1	0.0632775	0	79	c5.hpo	up	1	3871	126
HP_GOUT	1	0.679215	0	12	c5.hpo	up	1	3871	126
HP_GOWERS_SIGN	1	0.0970772	0	70	c5.hpo	up	1	3871	126
HP_GRANULOMA	1	0.875801	0	4	c5.hpo	up	1	3871	126
HP_HAND_MUSCLE_ATROPHY	1	0.234083	0	44	c5.hpo	up	1	3871	126
HP_HEMERALOPIA	1	0.899914	0	3	c5.hpo	up	1	3871	126
HP_HEMIANOPIA	1	0.275816	0	44	c5.hpo	up	1	3871	126
HP_HEPATIC_FIBROSIS	1	0.0139528	0	126	c5.hpo	up	1	3871	126
HP_HEPATOCELLULAR_CARCINOMA	1	0.144964	0	56	c5.hpo	up	1	3871	126
HP_HEREDITARY_NONPOLYPOSIS_COLORECTAL_CARCINOMA	1	0.355301	0	30	c5.hpo	up	1	3871	126
HP_HETEROCHROMIA_IRIDIS	1	0.527879	0	19	c5.hpo	up	1	3871	126
HP_HIGH_HYPERMETROPIA	1	0.144009	0	58	c5.hpo	up	1	3871	126
HP_HIGH_PITCHED_CRY	1	0.787677	0	7	c5.hpo	up	1	3871	126
HP_HIGH_PITCHED_VOICE	1	0.229416	0	43	c5.hpo	up	1	3871	126
HP_HISTIOCYTOSIS	1	0.842223	0	5	c5.hpo	up	1	3871	126
HP_HOFFMANN_SIGN	1	0.768538	0	8	c5.hpo	up	1	3871	126
HP_HOLOPROSENCEPHALY	1	0.11983	0	62	c5.hpo	up	1	3871	126
HP_HOMOCYSTINURIA	1	0.695447	0	11	c5.hpo	up	1	3871	126
HP_HYDROMETROCOLPOS	1	0.871925	0	4	c5.hpo	up	1	3871	126
HP_HYDROPS_FETALIS	1	0.0307984	0	103	c5.hpo	up	1	3871	126
HP_HYPERAMMONEMIA	1	0.103187	0	70	c5.hpo	up	1	3871	126
HP_HYPERGLYCEMIA	1	0.277538	0	38	c5.hpo	up	1	3871	126
HP_HYPERKERATOTIC_PAPULE	1	0.774102	0	8	c5.hpo	up	1	3871	126
HP_HYPERNATREMIA	1	0.907921	0	3	c5.hpo	up	1	3871	126
HP_HYPERORALITY	1	0.621113	0	14	c5.hpo	up	1	3871	126
HP_HYPERPHENYLALANINEMIA	1	0.875986	0	5	c5.hpo	up	1	3871	126
HP_HYPOCALCEMIC_TETANY	1	0.812498	0	6	c5.hpo	up	1	3871	126
HP_HYPOCALCIURIA	1	0.884272	0	4	c5.hpo	up	1	3871	126
HP_HYPOGLYCEMIC_SEIZURES	1	0.615873	0	14	c5.hpo	up	1	3871	126
HP_HYPOKALEMIA	1	0.190033	0	49	c5.hpo	up	1	3871	126
HP_HYPOKINESIA	1	0.253887	0	42	c5.hpo	up	1	3871	126
HP_HYPOPHOSPHATEMIA	1	0.341309	0	32	c5.hpo	up	1	3871	126
HP_HYPOPLASIA_OF_THE_BRAINSTEM	1	0.0669813	0	81	c5.hpo	up	1	3871	126
HP_HYPOPLASIA_OF_THE_MUSCULATURE	1	0.518938	0	20	c5.hpo	up	1	3871	126
HP_HYPOPLASIA_OF_THE_PONS	1	0.0750115	0	76	c5.hpo	up	1	3871	126
HP_HYPOPLASIA_OF_THE_RADIUS	1	0.289624	0	37	c5.hpo	up	1	3871	126
HP_HYPOPLASIA_OF_THE_VENTRAL_PONS	1	0.819709	0	6	c5.hpo	up	1	3871	126
HP_HYPOPLASIA_OF_THE_ZYGOMATIC_BONE	1	0.273731	0	39	c5.hpo	up	1	3871	126
HP_HYPOPLASTIC_FIFTH_FINGERNAIL	1	0.612787	0	14	c5.hpo	up	1	3871	126
HP_HYPOPLASTIC_ILIA	1	0.217606	0	45	c5.hpo	up	1	3871	126
HP_HYPOPLASTIC_ILIAC_WING	1	0.440107	0	24	c5.hpo	up	1	3871	126
HP_HYPOPLASTIC_SACRUM	1	0.82577	0	6	c5.hpo	up	1	3871	126
HP_HYPOREFLEXIA_OF_UPPER_LIMBS	1	0.767477	0	9	c5.hpo	up	1	3871	126
HP_IMPAIRED_DISTAL_VIBRATION_SENSATION	1	0.226925	0	44	c5.hpo	up	1	3871	126
HP_IMPAIRED_EPINEPHRINE_INDUCED_PLATELET_AGGREGATION	1	0.768625	0	8	c5.hpo	up	1	3871	126
HP_IMPAIRED_SOCIAL_INTERACTIONS	1	0.155239	0	54	c5.hpo	up	1	3871	126
HP_IMPAIRED_TANDEM_GAIT	1	0.735578	0	9	c5.hpo	up	1	3871	126
HP_INCOMPREHENSIBLE_SPEECH	1	0.75489	0	8	c5.hpo	up	1	3871	126
HP_INCREASED_ARM_SPAN	1	0.782003	0	7	c5.hpo	up	1	3871	126
HP_INCREASED_CONNECTIVE_TISSUE	1	0.499058	0	21	c5.hpo	up	1	3871	126
HP_INCREASED_INTRAMYOCELLULAR_LIPID_DROPLETS	1	0.584732	0	19	c5.hpo	up	1	3871	126
HP_INCREASED_JITTER_AT_SINGLE_FIBER_EMG	1	0.794031	0	7	c5.hpo	up	1	3871	126
HP_INCREASED_MUSCLE_GLYCOGEN_CONTENT	1	0.703335	0	11	c5.hpo	up	1	3871	126
HP_INCREASED_SIZE_OF_THE_CLITORIS	1	0.145503	0	59	c5.hpo	up	1	3871	126
HP_INCREASED_URINARY_POTASSIUM	1	0.845884	0	5	c5.hpo	up	1	3871	126
HP_INFANTILE_ENCEPHALOPATHY	1	0.785396	0	7	c5.hpo	up	1	3871	126
HP_INSOMNIA	1	0.160667	0	55	c5.hpo	up	1	3871	126
HP_INTELLECTUAL_DISABILITY_MODERATE	1	0.006606	0	146	c5.hpo	up	1	3871	126
HP_INTELLECTUAL_DISABILITY_PROGRESSIVE	1	0.285179	0	37	c5.hpo	up	1	3871	126
HP_INTERCOSTAL_MUSCLE_WEAKNESS	1	0.739637	0	9	c5.hpo	up	1	3871	126
HP_INTERMITTENT_HYPERVENTILATION	1	0.899914	0	3	c5.hpo	up	1	3871	126
HP_INTESTINAL_ATRESIA	1	0.17139	0	52	c5.hpo	up	1	3871	126
HP_INVERTED_NIPPLES	1	0.226156	0	44	c5.hpo	up	1	3871	126
HP_IRIDODONESIS	1	0.899914	0	3	c5.hpo	up	1	3871	126
HP_IRIS_COLOBOMA	1	0.00653794	0	147	c5.hpo	up	1	3871	126
HP_KETOACIDOSIS	1	0.415655	0	27	c5.hpo	up	1	3871	126
HP_KETONURIA	1	0.494717	0	22	c5.hpo	up	1	3871	126
HP_KETOSIS	1	0.172475	0	53	c5.hpo	up	1	3871	126
HP_LACRIMAL_DUCT_ATRESIA	1	0.822146	0	6	c5.hpo	up	1	3871	126
HP_LACTICACIDURIA	1	0.522044	0	26	c5.hpo	up	1	3871	126
HP_LACTOSE_INTOLERANCE	1	0.869857	0	4	c5.hpo	up	1	3871	126
HP_LARGE_EARLOBE	1	0.328203	0	33	c5.hpo	up	1	3871	126
HP_LATE_ONSET_PROXIMAL_MUSCLE_WEAKNESS	1	0.818631	0	6	c5.hpo	up	1	3871	126
HP_LEFT_VENTRICULAR_NONCOMPACTION_CARDIOMYOPATHY	1	0.781943	0	7	c5.hpo	up	1	3871	126
HP_LENS_SUBLUXATION	1	0.657465	0	12	c5.hpo	up	1	3871	126
HP_LEUKONYCHIA	1	0.683963	0	11	c5.hpo	up	1	3871	126
HP_LIMB_GIRDLE_MUSCULAR_DYSTROPHY	1	0.616016	0	15	c5.hpo	up	1	3871	126
HP_LIVEDO_RETICULARIS	1	0.853984	0	5	c5.hpo	up	1	3871	126
HP_LONG_FOOT	1	0.401281	0	28	c5.hpo	up	1	3871	126
HP_LONG_HALLUX	1	0.508701	0	21	c5.hpo	up	1	3871	126
HP_LONG_UPPER_LIP	1	0.763556	0	8	c5.hpo	up	1	3871	126
HP_LOSS_OF_EYELASHES	1	0.868768	0	5	c5.hpo	up	1	3871	126
HP_LOW_BACK_PAIN	1	0.718255	0	10	c5.hpo	up	1	3871	126
HP_LOW_HANGING_COLUMELLA	1	0.201379	0	48	c5.hpo	up	1	3871	126
HP_LOWER_LIMB_ASYMMETRY	1	0.254368	0	40	c5.hpo	up	1	3871	126
HP_LYMPH_NODE_HYPOPLASIA	1	0.875019	0	4	c5.hpo	up	1	3871	126
HP_LYMPHANGIOMA	1	0.737329	0	9	c5.hpo	up	1	3871	126
HP_MACRODACTYLY	1	0.880146	0	4	c5.hpo	up	1	3871	126
HP_MACROSCOPIC_HEMATURIA	1	0.831148	0	6	c5.hpo	up	1	3871	126
HP_MALAR_FLATTENING	1	0.00218107	0	177	c5.hpo	up	1	3871	126
HP_MALE_REPRODUCTIVE_SYSTEM_NEOPLASM	1	0.169973	0	51	c5.hpo	up	1	3871	126
HP_MALROTATION_OF_SMALL_BOWEL	1	0.78446	0	7	c5.hpo	up	1	3871	126
HP_MANDIBULAR_PROGNATHIA	1	0.00180605	0	183	c5.hpo	up	1	3871	126
HP_MANIA	1	0.301366	0	41	c5.hpo	up	1	3871	126
HP_MANIFESTATIONS_OF_PERSEVERATIVE_THOUGHT_OR_ACTION	1	0.55401	0	18	c5.hpo	up	1	3871	126
HP_MATURITY_ONSET_DIABETES_OF_THE_YOUNG	1	0.775584	0	8	c5.hpo	up	1	3871	126
HP_MECKEL_DIVERTICULUM	1	0.405233	0	27	c5.hpo	up	1	3871	126
HP_MEGALOCORNEA	1	0.20794	0	47	c5.hpo	up	1	3871	126
HP_MELANOCYTIC_NEVUS	1	0.140549	0	58	c5.hpo	up	1	3871	126
HP_MELANOMA	1	0.0820231	0	73	c5.hpo	up	1	3871	126
HP_MENORRHAGIA	1	0.491449	0	21	c5.hpo	up	1	3871	126
HP_METAPHYSEAL_CHONDRODYSPLASIA	1	0.683422	0	12	c5.hpo	up	1	3871	126
HP_METAPHYSEAL_IRREGULARITY	1	0.245502	0	42	c5.hpo	up	1	3871	126
HP_METATARSUS_ADDUCTUS	1	0.223293	0	44	c5.hpo	up	1	3871	126
HP_MICROCORNEA	1	0.0226785	0	112	c5.hpo	up	1	3871	126
HP_MICROPHTHALMIA	1	0.000239993	0	241	c5.hpo	up	1	3871	126
HP_MILD_GLOBAL_DEVELOPMENTAL_DELAY	1	0.101934	0	67	c5.hpo	up	1	3871	126
HP_MILD_PROTEINURIA	1	0.899914	0	3	c5.hpo	up	1	3871	126
HP_MILDLY_ELEVATED_CREATINE_KINASE	1	0.15082	0	58	c5.hpo	up	1	3871	126
HP_MITRAL_STENOSIS	1	0.556708	0	17	c5.hpo	up	1	3871	126
HP_MITRAL_VALVE_PROLAPSE	1	0.0215325	0	112	c5.hpo	up	1	3871	126
HP_MOLAR_TOOTH_SIGN_ON_MRI	1	0.255452	0	40	c5.hpo	up	1	3871	126
HP_MOON_FACIES	1	0.632856	0	13	c5.hpo	up	1	3871	126
HP_MORPHOLOGICAL_ABNORMALITY_OF_THE_CORTICOSPINAL_TRACT	1	0.194957	0	50	c5.hpo	up	1	3871	126
HP_MORPHOLOGICAL_ABNORMALITY_OF_THE_MIDDLE_EAR	1	0.340896	0	31	c5.hpo	up	1	3871	126
HP_MORPHOLOGICAL_ABNORMALITY_OF_THE_PYRAMIDAL_TRACT	1	0.124219	0	63	c5.hpo	up	1	3871	126
HP_MOTOR_NEURON_ATROPHY	1	0.12818	0	61	c5.hpo	up	1	3871	126
HP_MOTOR_REGRESSION	1	0.62357	0	15	c5.hpo	up	1	3871	126
HP_MULTIPLE_CAFE_AU_LAIT_SPOTS	1	0.118916	0	63	c5.hpo	up	1	3871	126
HP_MULTIPLE_ENCHONDROMATOSIS	1	0.737379	0	9	c5.hpo	up	1	3871	126
HP_MULTIPLE_EPIPHYSEAL_DYSPLASIA	1	0.793472	0	8	c5.hpo	up	1	3871	126
HP_MULTIPLE_GLOMERULAR_CYSTS	1	0.832846	0	10	c5.hpo	up	1	3871	126
HP_MULTIPLE_IMPACTED_TEETH	1	0.873871	0	4	c5.hpo	up	1	3871	126
HP_MULTIPLE_LIPOMAS	1	0.395484	0	31	c5.hpo	up	1	3871	126
HP_MULTIPLE_PULMONARY_CYSTS	1	0.610871	0	14	c5.hpo	up	1	3871	126
HP_MUSCLE_FIBRILLATION	1	0.137873	0	60	c5.hpo	up	1	3871	126
HP_MUSCLE_FLACCIDITY	1	0.637254	0	13	c5.hpo	up	1	3871	126
HP_MUSCULAR_DYSTROPHY	1	0.0797147	0	76	c5.hpo	up	1	3871	126
HP_MYELOPROLIFERATIVE_DISORDER	1	0.640371	0	13	c5.hpo	up	1	3871	126
HP_MYOCLONIC_STATUS_EPILEPTICUS	1	0.838785	0	5	c5.hpo	up	1	3871	126
HP_MYOFIBRILLAR_MYOPATHY	1	0.716622	0	10	c5.hpo	up	1	3871	126
HP_MYOPIC_ASTIGMATISM	1	0.815368	0	6	c5.hpo	up	1	3871	126
HP_NARROW_ILIAC_WING	1	0.738727	0	9	c5.hpo	up	1	3871	126
HP_NARROW_MOUTH	1	0.000886103	0	201	c5.hpo	up	1	3871	126
HP_NARROW_PALPEBRAL_FISSURE	1	0.126765	0	60	c5.hpo	up	1	3871	126
HP_NATAL_TOOTH	1	0.352567	0	30	c5.hpo	up	1	3871	126
HP_NEONATAL_DEATH	1	0.0700932	0	80	c5.hpo	up	1	3871	126
HP_NEONATAL_HYPOGLYCEMIA	1	0.359379	0	31	c5.hpo	up	1	3871	126
HP_NEONATAL_HYPOTONIA	1	0.00248761	0	174	c5.hpo	up	1	3871	126
HP_NEONATAL_INSULIN_DEPENDENT_DIABETES_MELLITUS	1	0.713166	0	10	c5.hpo	up	1	3871	126
HP_NEOPLASM_OF_FATTY_TISSUE	1	0.244507	0	45	c5.hpo	up	1	3871	126
HP_NEOPLASM_OF_THE_LIVER	1	0.0260231	0	105	c5.hpo	up	1	3871	126
HP_NEOPLASM_OF_THE_MALE_EXTERNAL_GENITALIA	1	0.405061	0	26	c5.hpo	up	1	3871	126
HP_NEOPLASM_OF_THE_PANCREAS	1	0.0786019	0	75	c5.hpo	up	1	3871	126
HP_NEOPLASM_OF_THE_PITUITARY_GLAND	1	0.140709	0	57	c5.hpo	up	1	3871	126
HP_NEOPLASM_OF_THE_RECTUM	1	0.235212	0	42	c5.hpo	up	1	3871	126
HP_NEOPLASM_OF_THE_STOMACH	1	0.0921005	0	69	c5.hpo	up	1	3871	126
HP_NEOPLASM_OF_THE_TONGUE	1	0.253904	0	40	c5.hpo	up	1	3871	126
HP_NEUROMUSCULAR_DYSPHAGIA	1	0.74101	0	9	c5.hpo	up	1	3871	126
HP_NEVUS_FLAMMEUS_OF_THE_FOREHEAD	1	0.781833	0	7	c5.hpo	up	1	3871	126
HP_NIGHT_SWEATS	1	0.715946	0	10	c5.hpo	up	1	3871	126
HP_NON_MEDULLARY_THYROID_CARCINOMA	1	0.88362	0	4	c5.hpo	up	1	3871	126
HP_NON_MIDLINE_CLEFT_PALATE	1	0.444657	0	24	c5.hpo	up	1	3871	126
HP_NONCOMPACTION_CARDIOMYOPATHY	1	0.651489	0	14	c5.hpo	up	1	3871	126
HP_NONIMMUNE_HYDROPS_FETALIS	1	0.159629	0	56	c5.hpo	up	1	3871	126
HP_NONSPHEROCYTIC_HEMOLYTIC_ANEMIA	1	0.842984	0	5	c5.hpo	up	1	3871	126
HP_NYSTAGMUS_INDUCED_HEAD_NODDING	1	0.580299	0	17	c5.hpo	up	1	3871	126
HP_OCULAR_ALBINISM	1	0.468821	0	22	c5.hpo	up	1	3871	126
HP_OLIGODONTIA	1	0.170465	0	52	c5.hpo	up	1	3871	126
HP_OLIGOMENORRHEA	1	0.284958	0	38	c5.hpo	up	1	3871	126
HP_ONYCHOGRYPOSIS	1	0.48752	0	21	c5.hpo	up	1	3871	126
HP_OPEN_MOUTH	1	0.0260787	0	104	c5.hpo	up	1	3871	126
HP_OPISTHOTONUS	1	0.235399	0	44	c5.hpo	up	1	3871	126
HP_OPTIC_DISC_COLOBOMA	1	0.460172	0	23	c5.hpo	up	1	3871	126
HP_OPTIC_DISC_HYPOPLASIA	1	0.563179	0	17	c5.hpo	up	1	3871	126
HP_ORAL_PHARYNGEAL_DYSPHAGIA	1	0.25343	0	40	c5.hpo	up	1	3871	126
HP_OROMANDIBULAR_DYSTONIA	1	0.564947	0	17	c5.hpo	up	1	3871	126
HP_OSTEOCHONDRITIS_DISSECANS	1	0.87342	0	4	c5.hpo	up	1	3871	126
HP_OSTEOLYSIS_INVOLVING_BONES_OF_THE_LOWER_LIMBS	1	0.660746	0	12	c5.hpo	up	1	3871	126
HP_OSTEOPETROSIS	1	0.616246	0	14	c5.hpo	up	1	3871	126
HP_OVARIAN_NEOPLASM	1	0.136709	0	57	c5.hpo	up	1	3871	126
HP_OVARIAN_PAPILLARY_ADENOCARCINOMA	1	0.838809	0	5	c5.hpo	up	1	3871	126
HP_OVERRIDING_AORTA	1	0.452954	0	25	c5.hpo	up	1	3871	126
HP_OVERTUBULATED_LONG_BONES	1	0.784436	0	7	c5.hpo	up	1	3871	126
HP_PALATE_FISTULA	1	0.715061	0	10	c5.hpo	up	1	3871	126
HP_PALPEBRAL_EDEMA	1	0.2872	0	37	c5.hpo	up	1	3871	126
HP_PANCREATIC_ISLET_CELL_ADENOMA	1	0.773816	0	8	c5.hpo	up	1	3871	126
HP_PAPILLOMA	1	0.248002	0	42	c5.hpo	up	1	3871	126
HP_PARESIS_OF_EXTENSOR_MUSCLES_OF_THE_BIG_TOE	1	0.836378	0	6	c5.hpo	up	1	3871	126
HP_PARIETAL_FORAMINA	1	0.694732	0	11	c5.hpo	up	1	3871	126
HP_PARKINSONISM_WITH_FAVORABLE_RESPONSE_TO_DOPAMINERGIC_MEDICATION	1	0.471079	0	23	c5.hpo	up	1	3871	126
HP_PARTIAL_AGENESIS_OF_THE_CORPUS_CALLOSUM	1	0.173975	0	52	c5.hpo	up	1	3871	126
HP_PARTIAL_DUPLICATION_OF_THE_PHALANX_OF_HAND	1	0.288566	0	40	c5.hpo	up	1	3871	126
HP_PATELLAR_DISLOCATION	1	0.134319	0	60	c5.hpo	up	1	3871	126
HP_PATELLAR_SUBLUXATION	1	0.809773	0	6	c5.hpo	up	1	3871	126
HP_PERINUCLEAR_ANTINEUTROPHIL_ANTIBODY_POSITIVITY	1	0.876137	0	4	c5.hpo	up	1	3871	126
HP_PERIPAPILLARY_CHORIORETINAL_ATROPHY	1	0.843944	0	5	c5.hpo	up	1	3871	126
HP_PERIPHERAL_DEMYELINATION	1	0.263792	0	44	c5.hpo	up	1	3871	126
HP_PERIPHERAL_PULMONARY_ARTERY_STENOSIS	1	0.312289	0	35	c5.hpo	up	1	3871	126
HP_PERIPHERAL_RETINAL_AVASCULARIZATION	1	0.798077	0	7	c5.hpo	up	1	3871	126
HP_PERITONEAL_ABSCESS	1	0.680254	0	11	c5.hpo	up	1	3871	126
HP_PERIVENTRICULAR_NODULAR_HETEROTOPIA	1	0.552053	0	17	c5.hpo	up	1	3871	126
HP_PERONEAL_MUSCLE_ATROPHY	1	0.747769	0	9	c5.hpo	up	1	3871	126
HP_PERSONALITY_CHANGES	1	0.355619	0	38	c5.hpo	up	1	3871	126
HP_PILL_ROLLING_TREMOR	1	0.809773	0	6	c5.hpo	up	1	3871	126
HP_PITUITARY_ADENOMA	1	0.222899	0	44	c5.hpo	up	1	3871	126
HP_POIKILOCYTOSIS	1	0.249951	0	40	c5.hpo	up	1	3871	126
HP_POINTED_CHIN	1	0.0156978	0	120	c5.hpo	up	1	3871	126
HP_POSTAXIAL_FOOT_POLYDACTYLY	1	0.118823	0	62	c5.hpo	up	1	3871	126
HP_POSTERIOR_PHARYNGEAL_CLEFT	1	0.766928	0	8	c5.hpo	up	1	3871	126
HP_POSTPRANDIAL_HYPERGLYCEMIA	1	0.842376	0	5	c5.hpo	up	1	3871	126
HP_POSTURAL_TREMOR	1	0.164917	0	59	c5.hpo	up	1	3871	126
HP_PREAXIAL_HAND_POLYDACTYLY	1	0.180265	0	50	c5.hpo	up	1	3871	126
HP_PREAXIAL_POLYDACTYLY	1	0.0864207	0	72	c5.hpo	up	1	3871	126
HP_PRECOCIOUS_PUBERTY_IN_FEMALES	1	0.744935	0	9	c5.hpo	up	1	3871	126
HP_PREMATURE_LOSS_OF_PERMANENT_TEETH	1	0.845018	0	5	c5.hpo	up	1	3871	126
HP_PREMATURE_OVARIAN_INSUFFICIENCY	1	0.134734	0	59	c5.hpo	up	1	3871	126
HP_PREMATURE_RUPTURE_OF_MEMBRANES	1	0.576756	0	16	c5.hpo	up	1	3871	126
HP_PRENATAL_DEATH	1	0.205039	0	48	c5.hpo	up	1	3871	126
HP_PRIMARY_ADRENAL_INSUFFICIENCY	1	0.203495	0	47	c5.hpo	up	1	3871	126
HP_PROGRESSIVE_EXTRAPYRAMIDAL_MOVEMENT_DISORDER	1	0.789527	0	7	c5.hpo	up	1	3871	126
HP_PROGRESSIVE_FLEXION_CONTRACTURES	1	0.791616	0	7	c5.hpo	up	1	3871	126
HP_PROGRESSIVE_MICROCEPHALY	1	0.0584076	0	84	c5.hpo	up	1	3871	126
HP_PROGRESSIVE_MUSCLE_WEAKNESS	1	0.0904946	0	74	c5.hpo	up	1	3871	126
HP_PROGRESSIVE_SPASTICITY	1	0.413089	0	26	c5.hpo	up	1	3871	126
HP_PROLONGED_BLEEDING_TIME	1	0.262772	0	39	c5.hpo	up	1	3871	126
HP_PROMINENCE_OF_THE_PREMAXILLA	1	0.798243	0	7	c5.hpo	up	1	3871	126
HP_PROMINENT_METOPIC_RIDGE	1	0.152791	0	55	c5.hpo	up	1	3871	126
HP_PROMINENT_OCCIPUT	1	0.176059	0	53	c5.hpo	up	1	3871	126
HP_PROMINENT_STERNUM	1	0.685126	0	11	c5.hpo	up	1	3871	126
HP_PROPORTIONATE_SHORT_STATURE	1	0.0108431	0	133	c5.hpo	up	1	3871	126
HP_PROTRUDING_EAR	1	0.00126473	0	193	c5.hpo	up	1	3871	126
HP_PROTRUDING_TONGUE	1	0.237439	0	42	c5.hpo	up	1	3871	126
HP_PROTRUSIO_ACETABULI	1	0.659685	0	12	c5.hpo	up	1	3871	126
HP_PROXIMAL_AMYOTROPHY	1	0.16848	0	53	c5.hpo	up	1	3871	126
HP_PROXIMAL_MUSCLE_WEAKNESS_IN_LOWER_LIMBS	1	0.115155	0	64	c5.hpo	up	1	3871	126
HP_PROXIMAL_TUBULOPATHY	1	0.290233	0	49	c5.hpo	up	1	3871	126
HP_PSORIASIFORM_LESION	1	0.868827	0	4	c5.hpo	up	1	3871	126
HP_PTERYGIUM	1	0.259987	0	41	c5.hpo	up	1	3871	126
HP_PULMONARY_ARTERY_STENOSIS	1	0.118311	0	63	c5.hpo	up	1	3871	126
HP_PULMONARY_INSUFFICIENCY	1	0.464091	0	22	c5.hpo	up	1	3871	126
HP_PULMONIC_STENOSIS	1	0.0170739	0	118	c5.hpo	up	1	3871	126
HP_PURE_RED_CELL_APLASIA	1	0.423614	0	28	c5.hpo	up	1	3871	126
HP_RADIOULNAR_SYNOSTOSIS	1	0.0932442	0	71	c5.hpo	up	1	3871	126
HP_RECTAL_FISTULA	1	0.438866	0	24	c5.hpo	up	1	3871	126
HP_RECTAL_POLYPOSIS	1	0.840152	0	5	c5.hpo	up	1	3871	126
HP_RECTAL_PROLAPSE	1	0.216239	0	46	c5.hpo	up	1	3871	126
HP_RECURRENT_CANDIDA_INFECTIONS	1	0.67378	0	12	c5.hpo	up	1	3871	126
HP_RECURRENT_CORNEAL_EROSIONS	1	0.688841	0	11	c5.hpo	up	1	3871	126
HP_RECURRENT_HAEMOPHILUS_INFLUENZAE_INFECTIONS	1	0.59675	0	16	c5.hpo	up	1	3871	126
HP_RECURRENT_PATELLAR_DISLOCATION	1	0.899914	0	3	c5.hpo	up	1	3871	126
HP_RECURRENT_SINOPULMONARY_INFECTIONS	1	0.211237	0	46	c5.hpo	up	1	3871	126
HP_RED_HAIR	1	0.812894	0	6	c5.hpo	up	1	3871	126
HP_REDUCED_BRAIN_N_ACETYL_ASPARTATE_LEVEL_BY_MRS	1	0.645997	0	14	c5.hpo	up	1	3871	126
HP_REDUCED_FACTOR_VIII_ACTIVITY	1	0.838791	0	5	c5.hpo	up	1	3871	126
HP_REDUCED_FEV1_FVC_RATIO	1	0.87036	0	4	c5.hpo	up	1	3871	126
HP_REDUNDANT_NECK_SKIN	1	0.397631	0	28	c5.hpo	up	1	3871	126
HP_REDUNDANT_SKIN	1	0.0624369	0	83	c5.hpo	up	1	3871	126
HP_RENAL_CORTICAL_CYSTS	1	0.597407	0	15	c5.hpo	up	1	3871	126
HP_RENAL_CORTICAL_MICROCYSTS	1	0.869713	0	4	c5.hpo	up	1	3871	126
HP_RENAL_DUPLICATION	1	0.323945	0	34	c5.hpo	up	1	3871	126
HP_RENAL_MALROTATION	1	0.784494	0	7	c5.hpo	up	1	3871	126
HP_RETINAL_VASCULAR_TORTUOSITY	1	0.209647	0	52	c5.hpo	up	1	3871	126
HP_RHABDOMYOMA	1	0.868812	0	4	c5.hpo	up	1	3871	126
HP_RHEGMATOGENOUS_RETINAL_DETACHMENT	1	0.770479	0	8	c5.hpo	up	1	3871	126
HP_RIGHT_AORTIC_ARCH	1	0.539432	0	18	c5.hpo	up	1	3871	126
HP_ROUND_EAR	1	0.810843	0	7	c5.hpo	up	1	3871	126
HP_SCAPULAR_WINGING	1	0.0456737	0	90	c5.hpo	up	1	3871	126
HP_SCAPULOPERONEAL_AMYOTROPHY	1	0.840502	0	5	c5.hpo	up	1	3871	126
HP_SCHISTOCYTOSIS	1	0.730992	0	9	c5.hpo	up	1	3871	126
HP_SCLEROCORNEA	1	0.267759	0	40	c5.hpo	up	1	3871	126
HP_SCLEROSIS_OF_SKULL_BASE	1	0.659696	0	12	c5.hpo	up	1	3871	126
HP_SCLEROTIC_VERTEBRAL_ENDPLATES	1	0.899914	0	3	c5.hpo	up	1	3871	126
HP_SEBORRHEIC_DERMATITIS	1	0.473171	0	22	c5.hpo	up	1	3871	126
HP_SECONDARY_GROWTH_HORMONE_DEFICIENCY	1	0.599402	0	15	c5.hpo	up	1	3871	126
HP_SELECTIVE_TOOTH_AGENESIS	1	0.293974	0	36	c5.hpo	up	1	3871	126
HP_SELF_BITING	1	0.755369	0	8	c5.hpo	up	1	3871	126
HP_SEMILOBAR_HOLOPROSENCEPHALY	1	0.781764	0	7	c5.hpo	up	1	3871	126
HP_SENSORY_ATAXIA	1	0.609046	0	15	c5.hpo	up	1	3871	126
HP_SENSORY_SEEKING	1	0.521263	0	19	c5.hpo	up	1	3871	126
HP_SEVERE_DEMYELINATION_OF_THE_WHITE_MATTER	1	0.789872	0	7	c5.hpo	up	1	3871	126
HP_SEVERE_FAILURE_TO_THRIVE	1	0.610847	0	15	c5.hpo	up	1	3871	126
HP_SEVERE_PHOTOSENSITIVITY	1	0.848494	0	5	c5.hpo	up	1	3871	126
HP_SEVERE_SHORT_STATURE	1	0.0352752	0	100	c5.hpo	up	1	3871	126
HP_SEVERE_TEMPER_TANTRUMS	1	0.818358	0	6	c5.hpo	up	1	3871	126
HP_SEVERELY_REDUCED_LEFT_VENTRICULAR_EJECTION_FRACTION	1	0.839471	0	5	c5.hpo	up	1	3871	126
HP_SHORT_COLUMELLA	1	0.458028	0	23	c5.hpo	up	1	3871	126
HP_SHORT_FIRST_METATARSAL	1	0.868998	0	4	c5.hpo	up	1	3871	126
HP_SHORT_PALM	1	0.0383468	0	95	c5.hpo	up	1	3871	126
HP_SHORT_PALPEBRAL_FISSURE	1	0.0249482	0	107	c5.hpo	up	1	3871	126
HP_SHORT_RIBS	1	0.143059	0	58	c5.hpo	up	1	3871	126
HP_SHORT_UMBILICAL_CORD	1	0.822957	0	6	c5.hpo	up	1	3871	126
HP_SKIN_TAGS	1	0.0760701	0	75	c5.hpo	up	1	3871	126
HP_SLENDER_LONG_BONE	1	0.220876	0	45	c5.hpo	up	1	3871	126
HP_SMALL_ANTERIOR_FONTANELLE	1	0.796513	0	8	c5.hpo	up	1	3871	126
HP_SMALL_EARLOBE	1	0.439555	0	24	c5.hpo	up	1	3871	126
HP_SMALL_EPIPHYSES	1	0.577279	0	17	c5.hpo	up	1	3871	126
HP_SMALL_HAND	1	0.0349837	0	97	c5.hpo	up	1	3871	126
HP_SMALL_SCROTUM	1	0.189512	0	48	c5.hpo	up	1	3871	126
HP_SNORING	1	0.84889	0	5	c5.hpo	up	1	3871	126
HP_SOFT_DOUGHY_SKIN	1	0.684383	0	11	c5.hpo	up	1	3871	126
HP_SPARSE_EYELASHES	1	0.187069	0	54	c5.hpo	up	1	3871	126
HP_SPARSE_OR_ABSENT_EYELASHES	1	0.100279	0	72	c5.hpo	up	1	3871	126
HP_SPARSE_SCALP_HAIR	1	0.0176517	0	120	c5.hpo	up	1	3871	126
HP_SPASTIC_DIPLEGIA	1	0.329556	0	33	c5.hpo	up	1	3871	126
HP_SPASTIC_PARAPLEGIA	1	0.0307306	0	102	c5.hpo	up	1	3871	126
HP_SPERMATOGENESIS_MATURATION_ARREST	1	0.794459	0	7	c5.hpo	up	1	3871	126
HP_SPHEROCYTOSIS	1	0.906911	0	3	c5.hpo	up	1	3871	126
HP_SPIDER_HEMANGIOMA	1	0.869173	0	4	c5.hpo	up	1	3871	126
HP_SPINA_BIFIDA_OCCULTA	1	0.0868557	0	73	c5.hpo	up	1	3871	126
HP_SPINAL_CANAL_STENOSIS	1	0.310368	0	34	c5.hpo	up	1	3871	126
HP_SPINAL_MUSCULAR_ATROPHY	1	0.484032	0	22	c5.hpo	up	1	3871	126
HP_SPOKEN_WORD_RECOGNITION_DEFICIT	1	0.801403	0	7	c5.hpo	up	1	3871	126
HP_SPRENGEL_ANOMALY	1	0.198602	0	50	c5.hpo	up	1	3871	126
HP_STENOSIS_OF_THE_EXTERNAL_AUDITORY_CANAL	1	0.35645	0	31	c5.hpo	up	1	3871	126
HP_STILLBIRTH	1	0.401561	0	28	c5.hpo	up	1	3871	126
HP_STRIAE_DISTENSAE	1	0.30543	0	34	c5.hpo	up	1	3871	126
HP_SUBCORTICAL_CEREBRAL_ATROPHY	1	0.457705	0	23	c5.hpo	up	1	3871	126
HP_SUBMUCOUS_CLEFT_HARD_PALATE	1	0.0947229	0	70	c5.hpo	up	1	3871	126
HP_SUBSTANTIA_NIGRA_GLIOSIS	1	0.714969	0	11	c5.hpo	up	1	3871	126
HP_SUPERNUMERARY_BONES_OF_THE_AXIAL_SKELETON	1	0.445398	0	24	c5.hpo	up	1	3871	126
HP_SUPERNUMERARY_NIPPLE	1	0.204762	0	46	c5.hpo	up	1	3871	126
HP_SUPERNUMERARY_SPLEENS	1	0.0945782	0	70	c5.hpo	up	1	3871	126
HP_SUPRAVALVULAR_AORTIC_STENOSIS	1	0.423787	0	26	c5.hpo	up	1	3871	126
HP_SUTURAL_CATARACT	1	0.883448	0	4	c5.hpo	up	1	3871	126
HP_TACHYPNEA	1	0.0830513	0	74	c5.hpo	up	1	3871	126
HP_TAPERED_FINGER	1	0.0140881	0	125	c5.hpo	up	1	3871	126
HP_TAPERED_SPERM_HEAD	1	0.839614	0	5	c5.hpo	up	1	3871	126
HP_TELANGIECTASIA_OF_THE_SKIN	1	0.0981969	0	70	c5.hpo	up	1	3871	126
HP_TEMPORAL_CORTICAL_ATROPHY	1	0.574185	0	17	c5.hpo	up	1	3871	126
HP_THIN_NAIL	1	0.693923	0	11	c5.hpo	up	1	3871	126
HP_THORACOLUMBAR_KYPHOSIS	1	0.537087	0	18	c5.hpo	up	1	3871	126
HP_TONGUE_FASCICULATIONS	1	0.298245	0	37	c5.hpo	up	1	3871	126
HP_TONGUE_THRUSTING	1	0.614277	0	14	c5.hpo	up	1	3871	126
HP_TOTAL_OPHTHALMOPLEGIA	1	0.809773	0	6	c5.hpo	up	1	3871	126
HP_TRACHEAL_STENOSIS	1	0.529176	0	19	c5.hpo	up	1	3871	126
HP_TRACTIONAL_RETINAL_DETACHMENT	1	0.798077	0	7	c5.hpo	up	1	3871	126
HP_TRANSPOSITION_OF_THE_GREAT_ARTERIES	1	0.175341	0	52	c5.hpo	up	1	3871	126
HP_TRIPHALANGEAL_THUMB	1	0.119506	0	66	c5.hpo	up	1	3871	126
HP_TRUNCAL_OBESITY	1	0.173602	0	50	c5.hpo	up	1	3871	126
HP_TRUNCAL_TITUBATION	1	0.814316	0	6	c5.hpo	up	1	3871	126
HP_TUBULOINTERSTITIAL_NEPHRITIS	1	0.515614	0	20	c5.hpo	up	1	3871	126
HP_TYPE_1_MUSCLE_FIBER_ATROPHY	1	0.580605	0	16	c5.hpo	up	1	3871	126
HP_UNDERFOLDED_HELIX	1	0.814365	0	6	c5.hpo	up	1	3871	126
HP_UNDETECTABLE_ELECTRORETINOGRAM	1	0.517801	0	19	c5.hpo	up	1	3871	126
HP_UPPER_AIRWAY_OBSTRUCTION	1	0.604924	0	15	c5.hpo	up	1	3871	126
HP_UPPER_LIMB_AMYOTROPHY	1	0.13	0	61	c5.hpo	up	1	3871	126
HP_URINARY_BLADDER_SPHINCTER_DYSFUNCTION	1	0.376497	0	29	c5.hpo	up	1	3871	126
HP_USUAL_INTERSTITIAL_PNEUMONIA	1	0.868826	0	4	c5.hpo	up	1	3871	126
HP_UTERINE_RUPTURE	1	0.848705	0	5	c5.hpo	up	1	3871	126
HP_VASCULAR_GRANULAR_OSMIOPHILIC_MATERIAL_DEPOSITION	1	0.792475	0	7	c5.hpo	up	1	3871	126
HP_VASCULAR_TORTUOSITY	1	0.437055	0	29	c5.hpo	up	1	3871	126
HP_VISCERAL_ANGIOMATOSIS	1	0.619566	0	14	c5.hpo	up	1	3871	126
HP_VISUAL_AGNOSIA	1	0.788059	0	7	c5.hpo	up	1	3871	126
HP_VITAMIN_B12_DEFICIENCY	1	0.840063	0	5	c5.hpo	up	1	3871	126
HP_WIDELY_SPACED_TEETH	1	0.0247294	0	108	c5.hpo	up	1	3871	126
HP_WIDENED_SUBARACHNOID_SPACE	1	0.322205	0	40	c5.hpo	up	1	3871	126
HP_X_LINKED_DOMINANT_INHERITANCE	1	0.185765	0	52	c5.hpo	up	1	3871	126
HP_XEROSTOMIA	1	0.224016	0	45	c5.hpo	up	1	3871	126
HP_Y_LINKED_INHERITANCE	1	0.899944	0	3	c5.hpo	up	1	3871	126
HP_YELLOW_WHITE_LESIONS_OF_THE_RETINA	1	0.246972	0	41	c5.hpo	up	1	3871	126
HP_ABDOMINAL_COLIC	1	0.912067	0	3	c5.hpo	up	1	3871	126
HP_ABNORMAL_BLOOD_ZINC_CONCENTRATION	1	0.821188	0	6	c5.hpo	up	1	3871	126
HP_ABNORMAL_CIRCULATING_ALDOLASE_CONCENTRATION	1	0.460459	0	24	c5.hpo	up	1	3871	126
HP_ABNORMAL_CIRCULATING_PROLINE_CONCENTRATION	1	0.682394	0	13	c5.hpo	up	1	3871	126
HP_ABNORMAL_CIRCULATING_SULFUR_AMINO_ACID_CONCENTRATION	1	0.47601	0	23	c5.hpo	up	1	3871	126
HP_ABNORMAL_CIRCULATING_VITAMIN_E_CONCENTRATION	1	0.620808	0	14	c5.hpo	up	1	3871	126
HP_ABNORMAL_MITOCHONDRIAL_SHAPE	1	0.749051	0	9	c5.hpo	up	1	3871	126
HP_ABNORMAL_MYELOID_CELL_MORPHOLOGY	1	0.811234	0	6	c5.hpo	up	1	3871	126
HP_ABNORMAL_NUMBER_OF_GRANULOCYTE_PRECURSORS	1	0.821171	0	6	c5.hpo	up	1	3871	126
HP_ABNORMAL_OSSIFICATION_INVOLVING_THE_FEMORAL_HEAD_AND_NECK	1	0.672379	0	13	c5.hpo	up	1	3871	126
HP_ABNORMAL_PLATELET_VOLUME	1	0.542167	0	18	c5.hpo	up	1	3871	126
HP_ABNORMAL_TRANSFERRIN_SATURATION	1	0.765645	0	9	c5.hpo	up	1	3871	126
HP_ABNORMALITY_OF_FUNDUS_PIGMENTATION	1	0.422553	0	25	c5.hpo	up	1	3871	126
HP_ABNORMALITY_OF_MASSETER_MUSCLE	1	0.810462	0	6	c5.hpo	up	1	3871	126
HP_ABNORMALITY_OF_THE_FALX_CEREBRI	1	0.533875	0	18	c5.hpo	up	1	3871	126
HP_ABNORMALITY_OF_THE_FOOT_MUSCULATURE	1	0.690847	0	11	c5.hpo	up	1	3871	126
HP_ABNORMALITY_OF_URINE_BICARBONATE_LEVEL	1	0.869255	0	4	c5.hpo	up	1	3871	126
HP_ABSENT_EPIPHYSES	1	0.514811	0	20	c5.hpo	up	1	3871	126
HP_ACIDEMIA	1	0.451924	0	24	c5.hpo	up	1	3871	126
HP_ACRAL_ULCERATION	1	0.782955	0	7	c5.hpo	up	1	3871	126
HP_ACUTE_RHABDOMYOLYSIS	1	0.838784	0	5	c5.hpo	up	1	3871	126
HP_AGAMMAGLOBULINEMIA	1	0.576702	0	17	c5.hpo	up	1	3871	126
HP_AGENESIS_OF_LATERAL_INCISOR	1	0.493653	0	21	c5.hpo	up	1	3871	126
HP_ALOPECIA_UNIVERSALIS	1	0.737097	0	9	c5.hpo	up	1	3871	126
HP_ANAL_STENOSIS	1	0.360792	0	30	c5.hpo	up	1	3871	126
HP_ANODONTIA	1	0.635247	0	13	c5.hpo	up	1	3871	126
HP_APLASIA_HYPOPLASIA_OF_THE_3RD_METACARPAL	1	0.851793	0	5	c5.hpo	up	1	3871	126
HP_APLASIA_HYPOPLASIA_OF_THE_FALLOPIAN_TUBE	1	0.900794	0	3	c5.hpo	up	1	3871	126
HP_APLASIA_HYPOPLASIA_OF_THE_SACRUM	1	0.664811	0	13	c5.hpo	up	1	3871	126
HP_APLASIA_HYPOPLASIA_OF_THE_TONGUE	1	0.308498	0	36	c5.hpo	up	1	3871	126
HP_ASTROCYTOMA	1	0.465405	0	22	c5.hpo	up	1	3871	126
HP_AUTOAMPUTATION	1	0.663442	0	12	c5.hpo	up	1	3871	126
HP_AUTOAMPUTATION_OF_DIGITS	1	0.707521	0	10	c5.hpo	up	1	3871	126
HP_BLUE_IRIDES	1	0.321259	0	34	c5.hpo	up	1	3871	126
HP_BROAD_CLAVICLES	1	0.734357	0	9	c5.hpo	up	1	3871	126
HP_BROAD_JAW	1	0.880179	0	4	c5.hpo	up	1	3871	126
HP_BROAD_PHILTRUM	1	0.271271	0	38	c5.hpo	up	1	3871	126
HP_BRONCHIAL_WALL_THICKENING	1	0.838989	0	5	c5.hpo	up	1	3871	126
HP_BRUXISM	1	0.390845	0	27	c5.hpo	up	1	3871	126
HP_BUTTERFLY_VERTEBRAE	1	0.581923	0	16	c5.hpo	up	1	3871	126
HP_CARPAL_BONE_HYPOPLASIA	1	0.682739	0	11	c5.hpo	up	1	3871	126
HP_CENTROCECAL_SCOTOMA	1	0.771869	0	13	c5.hpo	up	1	3871	126
HP_CHRONIC_HEPATITIS	1	0.742067	0	9	c5.hpo	up	1	3871	126
HP_CONCENTRIC_HYPERTROPHIC_CARDIOMYOPATHY	1	0.719684	0	17	c5.hpo	up	1	3871	126
HP_CONGENITAL_FINGER_FLEXION_CONTRACTURES	1	0.762037	0	8	c5.hpo	up	1	3871	126
HP_CONTRACTURE_OF_THE_PROXIMAL_INTERPHALANGEAL_JOINT_OF_THE_5TH_FINGER	1	0.870966	0	4	c5.hpo	up	1	3871	126
HP_CORONARY_ARTERY_ANEURYSM	1	0.839076	0	5	c5.hpo	up	1	3871	126
HP_DECREASED_CIRCULATING_CORTISOL_LEVEL	1	0.408925	0	26	c5.hpo	up	1	3871	126
HP_DECREASED_COMPOUND_MUSCLE_ACTION_POTENTIAL_AMPLITUDE	1	0.697536	0	11	c5.hpo	up	1	3871	126
HP_DEFICIT_IN_GRAMMAR	1	0.760886	0	8	c5.hpo	up	1	3871	126
HP_DIMINISHED_ABILITY_TO_CONCENTRATE	1	0.758377	0	8	c5.hpo	up	1	3871	126
HP_DISTAL_FEMORAL_METAPHYSEAL_ABNORMALITY	1	0.847942	0	5	c5.hpo	up	1	3871	126
HP_ELEVATED_CIRCULATING_PARATHYROID_HORMONE_LEVEL	1	0.641773	0	13	c5.hpo	up	1	3871	126
HP_ELEVATED_CREATINE_KINASE_AFTER_EXERCISE	1	0.737795	0	10	c5.hpo	up	1	3871	126
HP_ELEVATED_TRANSFERRIN_SATURATION	1	0.802765	0	7	c5.hpo	up	1	3871	126
HP_ENLARGED_SYLVIAN_CISTERN	1	0.841433	0	5	c5.hpo	up	1	3871	126
HP_ESOPHAGEAL_VARIX	1	0.345455	0	31	c5.hpo	up	1	3871	126
HP_EXERCISE_INDUCED_MUSCLE_STIFFNESS	1	0.763829	0	8	c5.hpo	up	1	3871	126
HP_EXERCISE_INDUCED_MYOGLOBINURIA	1	0.679378	0	12	c5.hpo	up	1	3871	126
HP_EYELID_APRAXIA	1	0.838894	0	5	c5.hpo	up	1	3871	126
HP_FINGERPRINT_INTRACELLULAR_ACCUMULATION_OF_AUTOFLUORESCENT_LIPOPIGMENT_STORAGE_MATERIAL	1	0.809862	0	6	c5.hpo	up	1	3871	126
HP_FIRST_DORSAL_INTEROSSEI_MUSCLE_WEAKNESS	1	0.812696	0	6	c5.hpo	up	1	3871	126
HP_FLARED_NOSTRILS	1	0.707609	0	10	c5.hpo	up	1	3871	126
HP_GANGLIONEUROBLASTOMA	1	0.873823	0	4	c5.hpo	up	1	3871	126
HP_HEMANGIOMATOSIS	1	0.538845	0	18	c5.hpo	up	1	3871	126
HP_HYPERACUSIS	1	0.43844	0	25	c5.hpo	up	1	3871	126
HP_HYPERGALACTOSEMIA	1	0.854924	0	5	c5.hpo	up	1	3871	126
HP_HYPERGLUTAMINEMIA	1	0.80608	0	7	c5.hpo	up	1	3871	126
HP_HYPOPIGMENTED_MACULE	1	0.447817	0	24	c5.hpo	up	1	3871	126
HP_HYPOPLASIA_OF_THE_ODONTOID_PROCESS	1	0.451521	0	23	c5.hpo	up	1	3871	126
HP_HYPOPLASTIC_HIPPOCAMPUS	1	0.573371	0	16	c5.hpo	up	1	3871	126
HP_HYPOPLASTIC_LABIA_MAJORA	1	0.315386	0	34	c5.hpo	up	1	3871	126
HP_IMPAIRED_HORIZONTAL_SMOOTH_PURSUIT	1	0.783196	0	7	c5.hpo	up	1	3871	126
HP_IMPAIRED_VISUOSPATIAL_CONSTRUCTIVE_COGNITION	1	0.501981	0	26	c5.hpo	up	1	3871	126
HP_INCREASED_INTERVERTEBRAL_SPACE	1	0.842925	0	5	c5.hpo	up	1	3871	126
HP_INCREASED_SERUM_IRON	1	0.721738	0	10	c5.hpo	up	1	3871	126
HP_INTERRUPTED_INFERIOR_VENA_CAVA_WITH_AZYGOUS_CONTINUATION	1	0.900657	0	3	c5.hpo	up	1	3871	126
HP_INTESTINAL_FISTULA	1	0.356769	0	30	c5.hpo	up	1	3871	126
HP_INTRAHEPATIC_BILE_DUCT_DILATATION	1	0.838992	0	5	c5.hpo	up	1	3871	126
HP_IRIDOCYCLITIS	1	0.818027	0	6	c5.hpo	up	1	3871	126
HP_IVORY_EPIPHYSES	1	0.728713	0	9	c5.hpo	up	1	3871	126
HP_JOINT_CONTRACTURE_OF_THE_3RD_FINGER	1	0.7818	0	7	c5.hpo	up	1	3871	126
HP_LEFT_VENTRICULAR_OUTFLOW_TRACT_OBSTRUCTION	1	0.809902	0	6	c5.hpo	up	1	3871	126
HP_LIMITATION_OF_MOVEMENT_AT_ANKLES	1	0.787021	0	7	c5.hpo	up	1	3871	126
HP_LONG_NOSE	1	0.318413	0	35	c5.hpo	up	1	3871	126
HP_METAPHYSEAL_CUPPING	1	0.610938	0	15	c5.hpo	up	1	3871	126
HP_MILD_HEARING_IMPAIRMENT	1	0.795262	0	7	c5.hpo	up	1	3871	126
HP_MINICORE_MYOPATHY	1	0.739675	0	9	c5.hpo	up	1	3871	126
HP_MODERATE_MYOPIA	1	0.900228	0	3	c5.hpo	up	1	3871	126
HP_MULTIPLE_MYELOMA	1	0.843691	0	5	c5.hpo	up	1	3871	126
HP_MUSCLE_FIBER_CYTOPLASMATIC_INCLUSION_BODIES	1	0.405585	0	28	c5.hpo	up	1	3871	126
HP_NEUROGENIC_BLADDER	1	0.287643	0	37	c5.hpo	up	1	3871	126
HP_OCCIPITAL_ENCEPHALOCELE	1	0.286328	0	37	c5.hpo	up	1	3871	126
HP_OCULAR_PAIN	1	0.613922	0	14	c5.hpo	up	1	3871	126
HP_ORTHOSTATIC_HYPOTENSION	1	0.328475	0	33	c5.hpo	up	1	3871	126
HP_OSTEOMALACIA	1	0.507712	0	21	c5.hpo	up	1	3871	126
HP_OVERGROWTH_OF_EXTERNAL_GENITALIA	1	0.724561	0	10	c5.hpo	up	1	3871	126
HP_OVERWEIGHT	1	0.370059	0	30	c5.hpo	up	1	3871	126
HP_PAPILLARY_RENAL_CELL_CARCINOMA	1	0.822488	0	6	c5.hpo	up	1	3871	126
HP_PARIETAL_BOSSING	1	0.759579	0	8	c5.hpo	up	1	3871	126
HP_PAST_MEDICAL_HISTORY	1	0.479998	0	22	c5.hpo	up	1	3871	126
HP_PATCHY_HYPOPIGMENTATION_OF_HAIR	1	0.560446	0	17	c5.hpo	up	1	3871	126
HP_PECTORAL_MUSCLE_HYPOPLASIA_APLASIA	1	0.841455	0	6	c5.hpo	up	1	3871	126
HP_PELVIC_KIDNEY	1	0.35144	0	32	c5.hpo	up	1	3871	126
HP_PERIPHERAL_RETINAL_DEGENERATION	1	0.870494	0	4	c5.hpo	up	1	3871	126
HP_PHOTOPSIA	1	0.705141	0	10	c5.hpo	up	1	3871	126
HP_PINEAL_CYST	1	0.730127	0	9	c5.hpo	up	1	3871	126
HP_PITUITARY_HYPOTHYROIDISM	1	0.417598	0	26	c5.hpo	up	1	3871	126
HP_POLYCYSTIC_LIVER_DISEASE	1	0.685513	0	11	c5.hpo	up	1	3871	126
HP_POSITIVE_ROMBERG_SIGN	1	0.437058	0	24	c5.hpo	up	1	3871	126
HP_POSTNATAL_MACROCEPHALY	1	0.809774	0	6	c5.hpo	up	1	3871	126
HP_PROGRESSIVE_SPASTIC_PARAPLEGIA	1	0.400873	0	27	c5.hpo	up	1	3871	126
HP_PROGRESSIVE_VISUAL_FIELD_DEFECTS	1	0.873104	0	4	c5.hpo	up	1	3871	126
HP_PROMINENT_NASAL_TIP	1	0.432105	0	24	c5.hpo	up	1	3871	126
HP_PROMINENT_UMBILICUS	1	0.797314	0	7	c5.hpo	up	1	3871	126
HP_PROXIMAL_PLACEMENT_OF_THUMB	1	0.272845	0	38	c5.hpo	up	1	3871	126
HP_PSEUDOEPIPHYSES_OF_THE_METACARPALS	1	0.729546	0	9	c5.hpo	up	1	3871	126
HP_RADIAL_HEAD_SUBLUXATION	1	0.786946	0	7	c5.hpo	up	1	3871	126
HP_RAPIDLY_PROGRESSIVE	1	0.334549	0	33	c5.hpo	up	1	3871	126
HP_RECURRENT_THROMBOPHLEBITIS	1	0.900341	0	3	c5.hpo	up	1	3871	126
HP_REDUCED_SUBCUTANEOUS_ADIPOSE_TISSUE	1	0.418424	0	26	c5.hpo	up	1	3871	126
HP_RETINAL_FOLD	1	0.743989	0	9	c5.hpo	up	1	3871	126
HP_RETINOSCHISIS	1	0.848419	0	5	c5.hpo	up	1	3871	126
HP_RIEGER_ANOMALY	1	0.680651	0	11	c5.hpo	up	1	3871	126
HP_SHORT_LOWER_LIMBS	1	0.700083	0	11	c5.hpo	up	1	3871	126
HP_SHOULDER_DISLOCATION	1	0.556576	0	17	c5.hpo	up	1	3871	126
HP_SOLITARY_MEDIAN_MAXILLARY_CENTRAL_INCISOR	1	0.515214	0	19	c5.hpo	up	1	3871	126
HP_SPARSE_BONE_TRABECULAE	1	0.849583	0	5	c5.hpo	up	1	3871	126
HP_SPONDYLOEPIMETAPHYSEAL_DYSPLASIA	1	0.628673	0	14	c5.hpo	up	1	3871	126
HP_SPONDYLOEPIPHYSEAL_DYSPLASIA	1	0.703293	0	11	c5.hpo	up	1	3871	126
HP_SPOTTY_HYPERPIGMENTATION	1	0.773123	0	8	c5.hpo	up	1	3871	126
HP_STEROID_RESISTANT_NEPHROTIC_SYNDROME	1	0.575276	0	16	c5.hpo	up	1	3871	126
HP_SUBRETINAL_FLUID	1	0.719416	0	10	c5.hpo	up	1	3871	126
HP_SUDDEN_UNEXPECTED_DEATH_IN_EPILEPSY	1	0.786494	0	7	c5.hpo	up	1	3871	126
HP_TERATOMA	1	0.704303	0	10	c5.hpo	up	1	3871	126
HP_TRICHILEMMOMA	1	0.901546	0	3	c5.hpo	up	1	3871	126
HP_TYPE_I_TRANSFERRIN_ISOFORM_PROFILE	1	0.515305	0	21	c5.hpo	up	1	3871	126
HP_UPPER_EYELID_COLOBOMA	1	0.762712	0	8	c5.hpo	up	1	3871	126
HP_VEGETATIVE_STATE	1	0.645453	0	13	c5.hpo	up	1	3871	126
HP_WEAK_VOICE	1	0.460325	0	24	c5.hpo	up	1	3871	126
HP_WRIST_FLEXION_CONTRACTURE	1	0.330398	0	32	c5.hpo	up	1	3871	126
HP_ABNORMAL_4TH_METACARPAL_MORPHOLOGY	1	0.581516	0	16	c5.hpo	up	1	3871	126
HP_ABNORMAL_B_TYPE_NATRIURETIC_PEPTIDE_CONCENTRATION	1	0.815589	0	6	c5.hpo	up	1	3871	126
HP_ABNORMAL_CILIARY_BODY_MORPHOLOGY	1	0.839151	0	5	c5.hpo	up	1	3871	126
HP_ABNORMAL_CIRCULATING_ADRENOCORTICOTROPIN_CONCENTRATION	1	0.313036	0	34	c5.hpo	up	1	3871	126
HP_ABNORMAL_CIRCULATING_GABA_CONCENTRATION	1	0.873169	0	4	c5.hpo	up	1	3871	126
HP_ABNORMAL_CIRCULATING_ORNITHINE_CONCENTRATION	1	0.874344	0	4	c5.hpo	up	1	3871	126
HP_ABNORMAL_DENTIN_MORPHOLOGY	1	0.514144	0	20	c5.hpo	up	1	3871	126
HP_ABNORMAL_FETAL_GASTROINTESTINAL_SYSTEM_MORPHOLOGY	1	0.607238	0	15	c5.hpo	up	1	3871	126
HP_ABNORMAL_FOURTH_TOE_MORPHOLOGY	1	0.739596	0	9	c5.hpo	up	1	3871	126
HP_ABNORMAL_GREATER_SCIATIC_NOTCH_MORPHOLOGY	1	0.535547	0	19	c5.hpo	up	1	3871	126
HP_ABNORMAL_HAIR_WHORL	1	0.350768	0	30	c5.hpo	up	1	3871	126
HP_ABNORMAL_INTERVERTEBRAL_DISK_MORPHOLOGY	1	0.313616	0	38	c5.hpo	up	1	3871	126
HP_ABNORMAL_ISOHEMAGGLUTININ_LEVEL	1	0.853353	0	5	c5.hpo	up	1	3871	126
HP_ABNORMAL_MAST_CELL_MORPHOLOGY	1	0.786075	0	7	c5.hpo	up	1	3871	126
HP_ABNORMAL_MITOCHONDRIAL_MORPHOLOGY	1	0.495386	0	23	c5.hpo	up	1	3871	126
HP_ABNORMAL_OSSIFICATION_OF_THE_PUBIC_BONE	1	0.84877	0	5	c5.hpo	up	1	3871	126
HP_ABNORMAL_RENAL_TUBULAR_EPITHELIAL_MORPHOLOGY	1	0.57072	0	16	c5.hpo	up	1	3871	126
HP_ABNORMAL_RENAL_TUBULAR_RESORPTION	1	0.562557	0	19	c5.hpo	up	1	3871	126
HP_ABNORMAL_SHOULDER_PHYSIOLOGY	1	0.691043	0	11	c5.hpo	up	1	3871	126
HP_ABNORMAL_SUBCLAVIAN_ARTERY_MORPHOLOGY	1	0.76018	0	8	c5.hpo	up	1	3871	126
HP_ABNORMAL_U_WAVE	1	0.914334	0	3	c5.hpo	up	1	3871	126
HP_ABNORMAL_VENTRICULAR_AXIS	1	0.838906	0	5	c5.hpo	up	1	3871	126
HP_ABNORMALITY_OF_GLYCOLIPID_METABOLISM	1	0.692883	0	12	c5.hpo	up	1	3871	126
HP_ABNORMALITY_OF_IRON_HOMEOSTASIS	1	0.539955	0	19	c5.hpo	up	1	3871	126
HP_ABNORMALITY_OF_MESENTERY_MORPHOLOGY	1	0.841485	0	5	c5.hpo	up	1	3871	126
HP_ABNORMALITY_OF_PREMOLAR	1	0.802421	0	7	c5.hpo	up	1	3871	126
HP_ABNORMALITY_OF_THE_DISTAL_PHALANGES_OF_THE_TOES	1	0.49432	0	21	c5.hpo	up	1	3871	126
HP_ABNORMALITY_OF_THE_DISTAL_PHALANX_OF_THE_3RD_FINGER	1	0.919063	0	3	c5.hpo	up	1	3871	126
HP_ABNORMALITY_OF_THE_GLABELLA	1	0.509416	0	20	c5.hpo	up	1	3871	126
HP_ABNORMALITY_OF_THE_TEMPOROMANDIBULAR_JOINT	1	0.605929	0	15	c5.hpo	up	1	3871	126
HP_ABSENCE_OF_STOMACH_BUBBLE_ON_FETAL_SONOGRAPHY	1	0.842718	0	5	c5.hpo	up	1	3871	126
HP_ABSENCE_OF_SUBCUTANEOUS_FAT	1	0.609696	0	15	c5.hpo	up	1	3871	126
HP_ABSENT_HAND	1	0.52533	0	19	c5.hpo	up	1	3871	126
HP_ABSENT_RADIUS	1	0.465384	0	23	c5.hpo	up	1	3871	126
HP_ABSENT_TIBIA	1	0.812211	0	6	c5.hpo	up	1	3871	126
HP_ACROPARESTHESIA	1	0.8181	0	6	c5.hpo	up	1	3871	126
HP_AMBIGUOUS_GENITALIA_FEMALE	1	0.840603	0	5	c5.hpo	up	1	3871	126
HP_ANDROGEN_INSUFFICIENCY	1	0.88868	0	4	c5.hpo	up	1	3871	126
HP_ANHIDROSIS	1	0.43169	0	25	c5.hpo	up	1	3871	126
HP_ANTERIOR_PITUITARY_AGENESIS	1	0.852047	0	5	c5.hpo	up	1	3871	126
HP_ANTERIOR_PLAGIOCEPHALY	1	0.838805	0	5	c5.hpo	up	1	3871	126
HP_ANTERIOR_POLAR_CATARACT	1	0.851764	0	5	c5.hpo	up	1	3871	126
HP_APLASIA_HYPOPLASIA_OF_THE_HUMERUS	1	0.398646	0	29	c5.hpo	up	1	3871	126
HP_APLASIA_HYPOPLASIA_OF_THE_MIDDLE_PHALANGES_OF_THE_TOES	1	0.850703	0	5	c5.hpo	up	1	3871	126
HP_APLASIA_HYPOPLASIA_OF_THE_NASAL_BONE	1	0.838805	0	5	c5.hpo	up	1	3871	126
HP_APLASIA_HYPOPLASIA_OF_THE_NASAL_SEPTUM	1	0.878591	0	4	c5.hpo	up	1	3871	126
HP_APLASIA_HYPOPLASIA_OF_THE_RETINA	1	0.307471	0	35	c5.hpo	up	1	3871	126
HP_APLASTIC_CLAVICLE	1	0.5718	0	18	c5.hpo	up	1	3871	126
HP_ASYMMETRY_OF_THE_EARS	1	0.818432	0	6	c5.hpo	up	1	3871	126
HP_ATLANTOAXIAL_ABNORMALITY	1	0.734741	0	9	c5.hpo	up	1	3871	126
HP_ATLANTOAXIAL_DISLOCATION	1	0.845745	0	5	c5.hpo	up	1	3871	126
HP_ATROPHY_DEGENERATION_INVOLVING_THE_CORTICOSPINAL_TRACTS	1	0.284377	0	39	c5.hpo	up	1	3871	126
HP_ATTACHED_EARLOBE	1	0.783379	0	7	c5.hpo	up	1	3871	126
HP_BICORONAL_SYNOSTOSIS	1	0.765455	0	8	c5.hpo	up	1	3871	126
HP_BILATERAL_SUPERIOR_VENA_CAVA	1	0.763601	0	8	c5.hpo	up	1	3871	126
HP_BILIARY_TRACT_NEOPLASM	1	0.658982	0	12	c5.hpo	up	1	3871	126
HP_BLADDER_NEOPLASM	1	0.337323	0	32	c5.hpo	up	1	3871	126
HP_BONE_MARROW_FOAM_CELLS	1	0.849539	0	5	c5.hpo	up	1	3871	126
HP_BROAD_ISCHIA	1	0.840975	0	5	c5.hpo	up	1	3871	126
HP_BRUSHFIELD_SPOTS	1	0.635334	0	14	c5.hpo	up	1	3871	126
HP_BULBAR_SIGNS	1	0.347095	0	36	c5.hpo	up	1	3871	126
HP_C1_C2_VERTEBRAL_ABNORMALITY	1	0.811236	0	6	c5.hpo	up	1	3871	126
HP_CAESARIAN_SECTION	1	0.680196	0	11	c5.hpo	up	1	3871	126
HP_CAPILLARY_FRAGILITY	1	0.781794	0	7	c5.hpo	up	1	3871	126
HP_CENTRAL_Y_SHAPED_METACARPAL	1	0.720329	0	10	c5.hpo	up	1	3871	126
HP_CEREBELLAR_DYSPLASIA	1	0.463706	0	22	c5.hpo	up	1	3871	126
HP_CEREBRAL_ARTERIOVENOUS_MALFORMATION	1	0.791234	0	7	c5.hpo	up	1	3871	126
HP_CEREBRAL_CORTICAL_HEMIATROPHY	1	0.819592	0	6	c5.hpo	up	1	3871	126
HP_CHRONIC_BRONCHITIS	1	0.526328	0	19	c5.hpo	up	1	3871	126
HP_CHRONIC_GASTRITIS	1	0.900725	0	3	c5.hpo	up	1	3871	126
HP_CHRONIC_LUNG_DISEASE	1	0.384091	0	28	c5.hpo	up	1	3871	126
HP_CLEFT_ALA_NASI	1	0.90419	0	3	c5.hpo	up	1	3871	126
HP_COMMUNICATING_HYDROCEPHALUS	1	0.538567	0	18	c5.hpo	up	1	3871	126
HP_COMPENSATED_HYPOTHYROIDISM	1	0.838819	0	5	c5.hpo	up	1	3871	126
HP_CONGENITAL_PTOSIS	1	0.842367	0	5	c5.hpo	up	1	3871	126
HP_CONJUGATED_HYPERBILIRUBINEMIA	1	0.449373	0	24	c5.hpo	up	1	3871	126
HP_CONSPICUOUSLY_HAPPY_DISPOSITION	1	0.816758	0	6	c5.hpo	up	1	3871	126
HP_CRUMPLED_EAR	1	0.847855	0	5	c5.hpo	up	1	3871	126
HP_CURLY_HAIR	1	0.365686	0	30	c5.hpo	up	1	3871	126
HP_CYSTATHIONINEMIA	1	0.857618	0	5	c5.hpo	up	1	3871	126
HP_CYSTIC_LIVER_DISEASE	1	0.264874	0	39	c5.hpo	up	1	3871	126
HP_DARK_URINE	1	0.670748	0	13	c5.hpo	up	1	3871	126
HP_DECREASED_ACTIVITY_OF_MITOCHONDRIAL_COMPLEX_II	1	0.662895	0	13	c5.hpo	up	1	3871	126
HP_DECREASED_CERVICAL_SPINE_MOBILITY	1	0.739177	0	9	c5.hpo	up	1	3871	126
HP_DECREASED_CIRCULATING_ALDOSTERONE_LEVEL	1	0.757815	0	8	c5.hpo	up	1	3871	126
HP_DECREASED_CIRCULATING_IGE	1	0.849908	0	5	c5.hpo	up	1	3871	126
HP_DECREASED_HIP_ABDUCTION	1	0.824317	0	6	c5.hpo	up	1	3871	126
HP_DECREASED_LACRIMATION	1	0.499693	0	20	c5.hpo	up	1	3871	126
HP_DECREASED_NASAL_NITRIC_OXIDE	1	0.589841	0	17	c5.hpo	up	1	3871	126
HP_DECREASED_SERUM_LEPTIN	1	0.733301	0	10	c5.hpo	up	1	3871	126
HP_DEFICIT_IN_PHONOLOGIC_SHORT_TERM_MEMORY	1	0.843925	0	5	c5.hpo	up	1	3871	126
HP_DEFORMED_TARSAL_BONES	1	0.674752	0	12	c5.hpo	up	1	3871	126
HP_DEGENERATION_OF_ANTERIOR_HORN_CELLS	1	0.513823	0	20	c5.hpo	up	1	3871	126
HP_DEGENERATION_OF_THE_LATERAL_CORTICOSPINAL_TRACTS	1	0.515537	0	20	c5.hpo	up	1	3871	126
HP_DEMYELINATING_MOTOR_NEUROPATHY	1	0.84769	0	5	c5.hpo	up	1	3871	126
HP_DEVIATED_NASAL_SEPTUM	1	0.851754	0	5	c5.hpo	up	1	3871	126
HP_DEVIATION_OF_THE_4TH_TOE	1	0.878591	0	4	c5.hpo	up	1	3871	126
HP_DISTAL_SENSORY_IMPAIRMENT_OF_ALL_MODALITIES	1	0.714199	0	10	c5.hpo	up	1	3871	126
HP_EBSTEIN_ANOMALY_OF_THE_TRICUSPID_VALVE	1	0.809892	0	6	c5.hpo	up	1	3871	126
HP_EEG_WITH_GENERALIZED_SHARP_SLOW_WAVES	1	0.709318	0	10	c5.hpo	up	1	3871	126
HP_ELEVATED_CIRCULATING_ALDOLASE_CONCENTRATION	1	0.812299	0	7	c5.hpo	up	1	3871	126
HP_ELEVATED_CIRCULATING_LONG_CHAIN_FATTY_ACID_CONCENTRATION	1	0.840291	0	5	c5.hpo	up	1	3871	126
HP_ENLARGED_EPIPHYSES	1	0.652478	0	13	c5.hpo	up	1	3871	126
HP_ENLARGED_INTERPHALANGEAL_JOINTS	1	0.904016	0	3	c5.hpo	up	1	3871	126
HP_ENLARGED_JOINTS	1	0.708208	0	10	c5.hpo	up	1	3871	126
HP_ENLARGED_VESTIBULAR_AQUEDUCT	1	0.819183	0	6	c5.hpo	up	1	3871	126
HP_EPENDYMOMA	1	0.542697	0	18	c5.hpo	up	1	3871	126
HP_EPIBLEPHARON	1	0.861439	0	5	c5.hpo	up	1	3871	126
HP_EXERCISE_INDUCED_MYALGIA	1	0.354988	0	32	c5.hpo	up	1	3871	126
HP_EXTRAHEPATIC_CHOLESTASIS	1	0.709597	0	10	c5.hpo	up	1	3871	126
HP_FACIAL_CLEFT	1	0.571738	0	16	c5.hpo	up	1	3871	126
HP_FACIAL_PARALYSIS	1	0.737468	0	9	c5.hpo	up	1	3871	126
HP_FIBULAR_BOWING	1	0.688603	0	11	c5.hpo	up	1	3871	126
HP_FLATTENED_FEMORAL_EPIPHYSIS	1	0.736399	0	9	c5.hpo	up	1	3871	126
HP_FRAGMENTED_EPIPHYSES	1	0.902001	0	3	c5.hpo	up	1	3871	126
HP_FREQUENT_TEMPER_TANTRUMS	1	0.758192	0	8	c5.hpo	up	1	3871	126
HP_FRONTAL_CORTICAL_ATROPHY	1	0.684899	0	11	c5.hpo	up	1	3871	126
HP_GENERALIZED_HYPERREFLEXIA	1	0.673142	0	12	c5.hpo	up	1	3871	126
HP_GINGIVAL_FIBROMATOSIS	1	0.503359	0	20	c5.hpo	up	1	3871	126
HP_GLIOBLASTOMA_MULTIFORME	1	0.481698	0	21	c5.hpo	up	1	3871	126
HP_HAMSTRING_CONTRACTURES	1	0.783371	0	7	c5.hpo	up	1	3871	126
HP_HEINZ_BODIES	1	0.917495	0	3	c5.hpo	up	1	3871	126
HP_HEMIMEGALENCEPHALY	1	0.642857	0	13	c5.hpo	up	1	3871	126
HP_HEMIPLEGIA	1	0.322587	0	34	c5.hpo	up	1	3871	126
HP_HIP_PAIN	1	0.714534	0	10	c5.hpo	up	1	3871	126
HP_HORIZONTAL_RIBS	1	0.613595	0	14	c5.hpo	up	1	3871	126
HP_HYPERCONVEX_FINGERNAILS	1	0.755373	0	8	c5.hpo	up	1	3871	126
HP_HYPEREXTENSIBILITY_OF_THE_FINGER_JOINTS	1	0.476608	0	22	c5.hpo	up	1	3871	126
HP_HYPERGASTRINEMIA	1	0.825742	0	6	c5.hpo	up	1	3871	126
HP_HYPERMAGNESEMIA	1	0.915922	0	3	c5.hpo	up	1	3871	126
HP_HYPERMETRIC_SACCADES	1	0.715272	0	10	c5.hpo	up	1	3871	126
HP_HYPERPHOSPHATEMIA	1	0.616885	0	15	c5.hpo	up	1	3871	126
HP_HYPOAUTOFLUORESCENT_RETINAL_LESION	1	0.785262	0	7	c5.hpo	up	1	3871	126
HP_HYPOCHOLESTEROLEMIA	1	0.605937	0	15	c5.hpo	up	1	3871	126
HP_HYPOCHROMIC_MICROCYTIC_ANEMIA	1	0.692987	0	11	c5.hpo	up	1	3871	126
HP_HYPOLIPIDEMIA	1	0.783345	0	7	c5.hpo	up	1	3871	126
HP_HYPOPLASIA_OF_THE_IRIS	1	0.380802	0	28	c5.hpo	up	1	3871	126
HP_IMPAIRED_SMOOTH_PURSUIT	1	0.311285	0	35	c5.hpo	up	1	3871	126
HP_IMPAIRED_T_CELL_FUNCTION	1	0.433827	0	24	c5.hpo	up	1	3871	126
HP_INCOMPLETE_PARTITION_OF_THE_COCHLEA_TYPE_II	1	0.818361	0	6	c5.hpo	up	1	3871	126
HP_INCREASED_DENSITY_OF_LONG_BONES	1	0.784969	0	7	c5.hpo	up	1	3871	126
HP_INCREASED_SERUM_SEROTONIN	1	0.653941	0	13	c5.hpo	up	1	3871	126
HP_INTERSTITIAL_CARDIAC_FIBROSIS	1	0.748023	0	9	c5.hpo	up	1	3871	126
HP_INTRAVENTRICULAR_HEMORRHAGE	1	0.765891	0	8	c5.hpo	up	1	3871	126
HP_IRON_ACCUMULATION_IN_BRAIN	1	0.637065	0	14	c5.hpo	up	1	3871	126
HP_JERKY_OCULAR_PURSUIT_MOVEMENTS	1	0.786932	0	7	c5.hpo	up	1	3871	126
HP_JOINT_CONTRACTURE_OF_THE_4TH_FINGER	1	0.838829	0	5	c5.hpo	up	1	3871	126
HP_JUVENILE_RHEUMATOID_ARTHRITIS	1	0.897141	0	4	c5.hpo	up	1	3871	126
HP_KELOIDS	1	0.655541	0	12	c5.hpo	up	1	3871	126
HP_LACUNAR_STROKE	1	0.819024	0	6	c5.hpo	up	1	3871	126
HP_LAMBDOIDAL_CRANIOSYNOSTOSIS	1	0.655625	0	13	c5.hpo	up	1	3871	126
HP_LATERAL_CLAVICLE_HOOK	1	0.664476	0	12	c5.hpo	up	1	3871	126
HP_LENTICONUS	1	0.786186	0	7	c5.hpo	up	1	3871	126
HP_LEUKOCORIA	1	0.827191	0	6	c5.hpo	up	1	3871	126
HP_LONG_THORAX	1	0.758779	0	8	c5.hpo	up	1	3871	126
HP_LOSS_OF_SUBCUTANEOUS_ADIPOSE_TISSUE_IN_LIMBS	1	0.742531	0	9	c5.hpo	up	1	3871	126
HP_LOSS_OF_VOICE	1	0.836948	0	6	c5.hpo	up	1	3871	126
HP_LOW_APGAR_SCORE	1	0.664398	0	12	c5.hpo	up	1	3871	126
HP_MALIGNANT_GENITOURINARY_TRACT_TUMOR	1	0.405568	0	29	c5.hpo	up	1	3871	126
HP_MECONIUM_ILEUS	1	0.682844	0	12	c5.hpo	up	1	3871	126
HP_METAPHYSEAL_SPURS	1	0.813108	0	6	c5.hpo	up	1	3871	126
HP_MICROLISSENCEPHALY	1	0.835574	0	6	c5.hpo	up	1	3871	126
HP_MICRONODULAR_CIRRHOSIS	1	0.526666	0	19	c5.hpo	up	1	3871	126
HP_MILD_MYOPIA	1	0.841457	0	5	c5.hpo	up	1	3871	126
HP_MITOCHONDRIAL_INHERITANCE	1	0.738129	0	22	c5.hpo	up	1	3871	126
HP_MORNING_MYOCLONIC_JERKS	1	0.755935	0	8	c5.hpo	up	1	3871	126
HP_MULTIPLE_ROWS_OF_EYELASHES	1	0.776646	0	8	c5.hpo	up	1	3871	126
HP_MULTIPLE_SUTURE_CRANIOSYNOSTOSIS	1	0.71614	0	10	c5.hpo	up	1	3871	126
HP_MYDRIASIS	1	0.600481	0	15	c5.hpo	up	1	3871	126
HP_NARROW_FORAMEN_OBTURATORIUM	1	0.878166	0	4	c5.hpo	up	1	3871	126
HP_NARROW_INTERNAL_AUDITORY_CANAL	1	0.644176	0	13	c5.hpo	up	1	3871	126
HP_NECROTIZING_ENTEROCOLITIS	1	0.883558	0	4	c5.hpo	up	1	3871	126
HP_NEOPLASM_OF_THE_SMALL_INTESTINE	1	0.563463	0	17	c5.hpo	up	1	3871	126
HP_NEUROMA	1	0.812704	0	6	c5.hpo	up	1	3871	126
HP_NONTUBERCULOUS_MYCOBACTERIAL_PULMONARY_INFECTION	1	0.682844	0	12	c5.hpo	up	1	3871	126
HP_ONION_BULB_FORMATION	1	0.402958	0	27	c5.hpo	up	1	3871	126
HP_OSTEOPATHIA_STRIATA	1	0.842738	0	5	c5.hpo	up	1	3871	126
HP_OTOSCLEROSIS	1	0.811624	0	6	c5.hpo	up	1	3871	126
HP_OVAL_FACE	1	0.637108	0	13	c5.hpo	up	1	3871	126
HP_PERCUSSION_MYOTONIA	1	0.747752	0	9	c5.hpo	up	1	3871	126
HP_PERIPHERAL_EDEMA	1	0.756255	0	8	c5.hpo	up	1	3871	126
HP_PERSISTENCE_OF_PRIMARY_TEETH	1	0.511299	0	20	c5.hpo	up	1	3871	126
HP_PERSISTENT_EBV_VIREMIA	1	0.696461	0	11	c5.hpo	up	1	3871	126
HP_PITUITARY_CORTICOTROPIC_CELL_ADENOMA	1	0.667429	0	12	c5.hpo	up	1	3871	126
HP_PLATYBASIA	1	0.571431	0	16	c5.hpo	up	1	3871	126
HP_POLLAKISURIA	1	0.757241	0	8	c5.hpo	up	1	3871	126
HP_PORTAL_FIBROSIS	1	0.613028	0	14	c5.hpo	up	1	3871	126
HP_POSTERIOR_PITUITARY_DYSGENESIS	1	0.559693	0	17	c5.hpo	up	1	3871	126
HP_PREMATURE_VENTRICULAR_CONTRACTION	1	0.530106	0	19	c5.hpo	up	1	3871	126
HP_PRIMARY_HYPERCORTISOLISM	1	0.716172	0	10	c5.hpo	up	1	3871	126
HP_PRIMARY_HYPERPARATHYROIDISM	1	0.70017	0	11	c5.hpo	up	1	3871	126
HP_PROFOUND_HEARING_IMPAIRMENT	1	0.770161	0	8	c5.hpo	up	1	3871	126
HP_PROFOUND_SENSORINEURAL_HEARING_IMPAIRMENT	1	0.797758	0	7	c5.hpo	up	1	3871	126
HP_PROGRESSIVE_PULMONARY_FUNCTION_IMPAIRMENT	1	0.638708	0	13	c5.hpo	up	1	3871	126
HP_PROLONGED_PARTIAL_THROMBOPLASTIN_TIME	1	0.418767	0	26	c5.hpo	up	1	3871	126
HP_PROMINENT_ANTIHELIX	1	0.58338	0	16	c5.hpo	up	1	3871	126
HP_PROMINENT_COCCYX	1	0.846687	0	5	c5.hpo	up	1	3871	126
HP_PROMINENT_VEINS_ON_TRUNK	1	0.843156	0	5	c5.hpo	up	1	3871	126
HP_PROTEIN_AVOIDANCE	1	0.843812	0	5	c5.hpo	up	1	3871	126
HP_PULMONARY_ARTERY_ATRESIA	1	0.407924	0	26	c5.hpo	up	1	3871	126
HP_PUNCTATE_PALMOPLANTAR_HYPERKERATOSIS	1	0.847242	0	5	c5.hpo	up	1	3871	126
HP_RECURRENT_STREPTOCOCCAL_INFECTIONS	1	0.900249	0	3	c5.hpo	up	1	3871	126
HP_REDUCED_ANTITHROMBIN_III_ACTIVITY	1	0.63249	0	14	c5.hpo	up	1	3871	126
HP_REDUCED_FACTOR_XI_ACTIVITY	1	0.688903	0	11	c5.hpo	up	1	3871	126
HP_REDUCED_FORCED_EXPIRATORY_VOLUME_IN_ONE_SECOND	1	0.539527	0	19	c5.hpo	up	1	3871	126
HP_RENAL_HAMARTOMA	1	0.815448	0	6	c5.hpo	up	1	3871	126
HP_RENAL_PHOSPHATE_WASTING	1	0.712024	0	10	c5.hpo	up	1	3871	126
HP_RHABDOMYOLYSIS	1	0.286457	0	39	c5.hpo	up	1	3871	126
HP_RHEUMATOID_ARTHRITIS	1	0.674835	0	13	c5.hpo	up	1	3871	126
HP_RHINORRHEA	1	0.790946	0	7	c5.hpo	up	1	3871	126
HP_RIB_SEGMENTATION_ABNORMALITIES	1	0.727587	0	10	c5.hpo	up	1	3871	126
HP_RICKETS	1	0.362627	0	31	c5.hpo	up	1	3871	126
HP_RIGHT_VENTRICULAR_HYPERTROPHY	1	0.437693	0	24	c5.hpo	up	1	3871	126
HP_RING_SCOTOMA	1	0.811582	0	6	c5.hpo	up	1	3871	126
HP_SAGITTAL_CRANIOSYNOSTOSIS	1	0.490582	0	21	c5.hpo	up	1	3871	126
HP_SEA_BLUE_HISTIOCYTOSIS	1	0.857752	0	5	c5.hpo	up	1	3871	126
HP_SEVERE_CYTOMEGALOVIRUS_INFECTION	1	0.71101	0	10	c5.hpo	up	1	3871	126
HP_SEVERE_INTRAUTERINE_GROWTH_RETARDATION	1	0.659633	0	12	c5.hpo	up	1	3871	126
HP_SHORT_TERM_MEMORY_IMPAIRMENT	1	0.843925	0	5	c5.hpo	up	1	3871	126
HP_SHOULDER_FLEXION_CONTRACTURE	1	0.785876	0	8	c5.hpo	up	1	3871	126
HP_SIMPLE_EAR	1	0.552769	0	17	c5.hpo	up	1	3871	126
HP_SINUS_BRADYCARDIA	1	0.564662	0	17	c5.hpo	up	1	3871	126
HP_SKIN_VESICLE	1	0.46104	0	24	c5.hpo	up	1	3871	126
HP_SPINAL_CORD_TUMOR	1	0.729693	0	9	c5.hpo	up	1	3871	126
HP_SPONTANEOUS_PNEUMOTHORAX	1	0.756229	0	8	c5.hpo	up	1	3871	126
HP_SUBCORTICAL_WHITE_MATTER_CALCIFICATIONS	1	0.900037	0	3	c5.hpo	up	1	3871	126
HP_SUNKEN_CHEEKS	1	0.847845	0	5	c5.hpo	up	1	3871	126
HP_SWOLLEN_LIP	1	0.871263	0	4	c5.hpo	up	1	3871	126
HP_SYMPHALANGISM_OF_MIDDLE_PHALANX_OF_FINGER	1	0.858719	0	5	c5.hpo	up	1	3871	126
HP_SYNOVIAL_LINING_HYPERPLASIA	1	0.901003	0	3	c5.hpo	up	1	3871	126
HP_T_CELL_LYMPHOMA	1	0.690752	0	11	c5.hpo	up	1	3871	126
HP_TEMPOROMANDIBULAR_JOINT_ANKYLOSIS	1	0.851978	0	5	c5.hpo	up	1	3871	126
HP_THENAR_MUSCLE_WEAKNESS	1	0.904861	0	3	c5.hpo	up	1	3871	126
HP_THICKENED_CORTEX_OF_BONES	1	0.681669	0	11	c5.hpo	up	1	3871	126
HP_THIN_LOWER_LIP_VERMILION	1	0.850444	0	5	c5.hpo	up	1	3871	126
HP_TONGUE_ATROPHY	1	0.623607	0	14	c5.hpo	up	1	3871	126
HP_TOTAL_ANOMALOUS_PULMONARY_VENOUS_RETURN	1	0.745344	0	9	c5.hpo	up	1	3871	126
HP_TRISMUS	1	0.684396	0	12	c5.hpo	up	1	3871	126
HP_TYPE_2_MUSCLE_FIBER_PREDOMINANCE	1	0.760454	0	8	c5.hpo	up	1	3871	126
HP_TYPE_II_LISSENCEPHALY	1	0.58612	0	16	c5.hpo	up	1	3871	126
HP_TYPE_II_TRANSFERRIN_ISOFORM_PROFILE	1	0.600311	0	15	c5.hpo	up	1	3871	126
HP_UNCONJUGATED_HYPERBILIRUBINEMIA	1	0.783754	0	7	c5.hpo	up	1	3871	126
HP_UPPER_LIMB_ASYMMETRY	1	0.701439	0	11	c5.hpo	up	1	3871	126
HP_URETEROPELVIC_JUNCTION_OBSTRUCTION	1	0.47327	0	22	c5.hpo	up	1	3871	126
HP_UTERINE_PROLAPSE	1	0.781764	0	7	c5.hpo	up	1	3871	126
HP_VENOUS_MALFORMATION	1	0.716444	0	10	c5.hpo	up	1	3871	126
HP_VENTRICULAR_ESCAPE_RHYTHM	1	0.739671	0	9	c5.hpo	up	1	3871	126
HP_WHEEZING	1	0.314352	0	35	c5.hpo	up	1	3871	126
HP_WIDE_CRANIAL_SUTURES	1	0.41292	0	27	c5.hpo	up	1	3871	126
HP_WIDE_NASAL_RIDGE	1	0.707921	0	10	c5.hpo	up	1	3871	126
HP_WIDELY_SPACED_PRIMARY_TEETH	1	0.852551	0	5	c5.hpo	up	1	3871	126
HP_WIDENED_CEREBELLAR_SUBARACHNOID_SPACE	1	0.814885	0	6	c5.hpo	up	1	3871	126
HP_WIDOW_S_PEAK	1	0.599522	0	15	c5.hpo	up	1	3871	126
HP_WRIST_DROP	1	0.840404	0	5	c5.hpo	up	1	3871	126
HP_ZOLLINGER_ELLISON_SYNDROME	1	0.745082	0	9	c5.hpo	up	1	3871	126
HP_ABNORMAL_CIRCULATING_ANTIMULLERIAN_HORMONE_CONCENTRATION	1	0.762503	0	8	c5.hpo	up	1	3871	126
HP_ABNORMAL_FALLOPIAN_TUBE_MORPHOLOGY	1	0.463581	0	23	c5.hpo	up	1	3871	126
HP_ABNORMAL_POSTERIOR_PITUITARY_MORPHOGENESIS	1	0.380525	0	28	c5.hpo	up	1	3871	126
HP_ABNORMAL_URINE_MAGNESIUM_CONCENTRATION	1	0.899915	0	3	c5.hpo	up	1	3871	126
HP_ABNORMAL_VISUAL_FIELD_TEST	1	0.514285	0	20	c5.hpo	up	1	3871	126
HP_ACCESSORY_SPLEEN	1	0.351779	0	31	c5.hpo	up	1	3871	126
HP_ACUTE_OTITIS_MEDIA	1	0.85267	0	5	c5.hpo	up	1	3871	126
HP_ADENOCARCINOMA_OF_THE_COLON	1	0.340268	0	34	c5.hpo	up	1	3871	126
HP_ALBUMINURIA	1	0.596307	0	15	c5.hpo	up	1	3871	126
HP_ALOPECIA_TOTALIS	1	0.662513	0	12	c5.hpo	up	1	3871	126
HP_ANEMIC_PALLOR	1	0.787964	0	7	c5.hpo	up	1	3871	126
HP_ANGULATED_MUSCLE_FIBERS	1	0.820247	0	6	c5.hpo	up	1	3871	126
HP_ANKLE_PAIN	1	0.879062	0	4	c5.hpo	up	1	3871	126
HP_ANOTIA	1	0.654679	0	13	c5.hpo	up	1	3871	126
HP_APLASIA_HYPOPLASIA_OF_THE_4TH_METACARPAL	1	0.623496	0	14	c5.hpo	up	1	3871	126
HP_BILATERAL_CHOANAL_ATRESIA	1	0.754833	0	8	c5.hpo	up	1	3871	126
HP_BILATERAL_MICROPHTHALMOS	1	0.508392	0	20	c5.hpo	up	1	3871	126
HP_BOWED_HUMERUS	1	0.811255	0	7	c5.hpo	up	1	3871	126
HP_BRANCHIAL_ANOMALY	1	0.532393	0	18	c5.hpo	up	1	3871	126
HP_CHRONIC_AXONAL_NEUROPATHY	1	0.822444	0	6	c5.hpo	up	1	3871	126
HP_CHRONIC_LYMPHOCYTIC_MENINGITIS	1	0.853229	0	5	c5.hpo	up	1	3871	126
HP_CLINODACTYLY_OF_THE_2ND_FINGER	1	0.756515	0	8	c5.hpo	up	1	3871	126
HP_CRUMPLED_LONG_BONES	1	0.809894	0	6	c5.hpo	up	1	3871	126
HP_DEEP_PALMAR_CREASE	1	0.376212	0	29	c5.hpo	up	1	3871	126
HP_DELAYED_ERUPTION_OF_PERMANENT_TEETH	1	0.432744	0	25	c5.hpo	up	1	3871	126
HP_DYSGERMINOMA	1	0.809804	0	6	c5.hpo	up	1	3871	126
HP_EPISODIC_FLACCID_WEAKNESS	1	0.870841	0	4	c5.hpo	up	1	3871	126
HP_EXOSTOSES	1	0.539205	0	18	c5.hpo	up	1	3871	126
HP_EXTRA_AXIAL_CEREBROSPINAL_FLUID_ACCUMULATION	1	0.613923	0	14	c5.hpo	up	1	3871	126
HP_EXUDATIVE_VITREORETINOPATHY	1	0.770812	0	8	c5.hpo	up	1	3871	126
HP_HYPOARGININEMIA	1	0.815365	0	6	c5.hpo	up	1	3871	126
HP_HYPOMIMIC_FACE	1	0.344007	0	32	c5.hpo	up	1	3871	126
HP_HYPOPLASIA_OF_THE_OLFACTORY_BULB	1	0.839459	0	5	c5.hpo	up	1	3871	126
HP_INCREASED_LDL_CHOLESTEROL_CONCENTRATION	1	0.45301	0	24	c5.hpo	up	1	3871	126
HP_INCREASED_VERTEBRAL_HEIGHT	1	0.733306	0	9	c5.hpo	up	1	3871	126
HP_INTERMITTENT_CLAUDICATION	1	0.810343	0	6	c5.hpo	up	1	3871	126
HP_LEFT_VENTRICULAR_DIASTOLIC_DYSFUNCTION	1	0.812297	0	6	c5.hpo	up	1	3871	126
HP_LEIOMYOSARCOMA	1	0.39883	0	27	c5.hpo	up	1	3871	126
HP_LIMB_FASCICULATIONS	1	0.782352	0	8	c5.hpo	up	1	3871	126
HP_LIMB_GIRDLE_MUSCLE_ATROPHY	1	0.321187	0	35	c5.hpo	up	1	3871	126
HP_LOW_GRADE_FEVER	1	0.815773	0	6	c5.hpo	up	1	3871	126
HP_MACRODONTIA_OF_PERMANENT_MAXILLARY_CENTRAL_INCISOR	1	0.681419	0	11	c5.hpo	up	1	3871	126
HP_MACULAR_DYSTROPHY	1	0.623212	0	15	c5.hpo	up	1	3871	126
HP_MALAR_PROMINENCE	1	0.818918	0	6	c5.hpo	up	1	3871	126
HP_MICROTIA_THIRD_DEGREE	1	0.733059	0	10	c5.hpo	up	1	3871	126
HP_NASOGASTRIC_TUBE_FEEDING_IN_INFANCY	1	0.347901	0	32	c5.hpo	up	1	3871	126
HP_NEONATAL_BREATHING_DYSREGULATION	1	0.849494	0	5	c5.hpo	up	1	3871	126
HP_PARIETAL_CORTICAL_ATROPHY	1	0.784194	0	8	c5.hpo	up	1	3871	126
HP_PATENT_DUCTUS_ARTERIOSUS_AFTER_BIRTH_AT_TERM	1	0.838992	0	5	c5.hpo	up	1	3871	126
HP_PHTHISIS_BULBI	1	0.620335	0	14	c5.hpo	up	1	3871	126
HP_POSTERIOR_RIB_CUPPING	1	0.872384	0	4	c5.hpo	up	1	3871	126
HP_PULMONARY_CARCINOID_TUMOR	1	0.749399	0	9	c5.hpo	up	1	3871	126
HP_QUADRICEPS_MUSCLE_WEAKNESS	1	0.485315	0	21	c5.hpo	up	1	3871	126
HP_SHORT_5TH_TOE	1	0.839104	0	5	c5.hpo	up	1	3871	126
HP_SPINOCEREBELLAR_TRACT_DEGENERATION	1	0.755301	0	8	c5.hpo	up	1	3871	126
HP_STAPES_ANKYLOSIS	1	0.849047	0	5	c5.hpo	up	1	3871	126
HP_SUPERNUMERARY_CUSP	1	0.838812	0	5	c5.hpo	up	1	3871	126
HP_SYNOSTOSIS_OF_METACARPALS_METATARSALS	1	0.589727	0	16	c5.hpo	up	1	3871	126
HP_THENAR_MUSCLE_ATROPHY	1	0.684142	0	11	c5.hpo	up	1	3871	126
HP_THYROTOXICOSIS_WITH_DIFFUSE_GOITER	1	0.904466	0	3	c5.hpo	up	1	3871	126
HP_TICS	1	0.478782	0	21	c5.hpo	up	1	3871	126
HP_TRANSIENT_NEONATAL_DIABETES_MELLITUS	1	0.819757	0	6	c5.hpo	up	1	3871	126
HP_TRICUSPID_STENOSIS	1	0.841651	0	5	c5.hpo	up	1	3871	126
HP_TROPHIC_CHANGES_RELATED_TO_PAIN	1	0.84019	0	5	c5.hpo	up	1	3871	126
HP_UPGAZE_PALSY	1	0.694017	0	11	c5.hpo	up	1	3871	126
HP_URETERAL_STENOSIS	1	0.360349	0	30	c5.hpo	up	1	3871	126
HP_VISUAL_ACUITY_TEST_ABNORMALITY	1	0.521176	0	19	c5.hpo	up	1	3871	126
HP_ABNORMAL_BLOOD_CHLORIDE_CONCENTRATION	1	0.820335	0	6	c5.hpo	up	1	3871	126
HP_ABNORMAL_BOWMAN_CAPSULE_MORPHOLOGY	1	0.711716	0	10	c5.hpo	up	1	3871	126
HP_ABNORMAL_CARDIAC_TEST	1	0.668299	0	12	c5.hpo	up	1	3871	126
HP_ABNORMAL_CIRCULATING_FREE_T3_CONCENTRATION	1	0.849576	0	5	c5.hpo	up	1	3871	126
HP_ABNORMAL_CIRCULATING_PROGESTERONE_LEVEL	1	0.906761	0	3	c5.hpo	up	1	3871	126
HP_ABNORMAL_ERYTHROCYTE_PHYSIOLOGY	1	0.764872	0	8	c5.hpo	up	1	3871	126
HP_ABNORMAL_HEPATIC_ECHOGENICITY	1	0.870573	0	4	c5.hpo	up	1	3871	126
HP_ABNORMAL_INTRAHEPATIC_BILE_DUCT_MORPHOLOGY	1	0.383391	0	28	c5.hpo	up	1	3871	126
HP_ABNORMAL_MITOCHONDRIAL_NUMBER	1	0.856042	0	6	c5.hpo	up	1	3871	126
HP_ABNORMAL_PROPORTION_OF_CD8_POSITIVE_T_CELLS	1	0.599852	0	15	c5.hpo	up	1	3871	126
HP_ABNORMAL_PROTEIN_O_LINKED_GLYCOSYLATION	1	0.77789	0	8	c5.hpo	up	1	3871	126
HP_ABNORMAL_PULMONARY_VALVE_CUSP_MORPHOLOGY	1	0.842997	0	5	c5.hpo	up	1	3871	126
HP_ABNORMAL_PULSE	1	0.838963	0	5	c5.hpo	up	1	3871	126
HP_ABNORMAL_TARSAL_OSSIFICATION	1	0.772361	0	8	c5.hpo	up	1	3871	126
HP_ABNORMALITY_OF_BODY_MASS_INDEX	1	0.517391	0	20	c5.hpo	up	1	3871	126
HP_ABNORMALITY_OF_CANINE	1	0.697607	0	11	c5.hpo	up	1	3871	126
HP_ABNORMALITY_OF_CHROMOSOME_SEGREGATION	1	0.684707	0	11	c5.hpo	up	1	3871	126
HP_ABNORMALITY_OF_ENDOCRINE_PANCREAS_PHYSIOLOGY	1	0.514157	0	20	c5.hpo	up	1	3871	126
HP_ABNORMALITY_OF_THE_COSTOCHONDRAL_JUNCTION	1	0.576418	0	17	c5.hpo	up	1	3871	126
HP_ABNORMALITY_OF_THE_HYPOTHENAR_EMINENCE	1	0.81551	0	6	c5.hpo	up	1	3871	126
HP_ABNORMALITY_OF_THE_PROTEIN_C_ANTICOAGULANT_PATHWAY	1	0.717836	0	10	c5.hpo	up	1	3871	126
HP_ABSENT_OUTER_DYNEIN_ARMS	1	0.766537	0	8	c5.hpo	up	1	3871	126
HP_ALTERNATING_ESOTROPIA	1	0.759312	0	8	c5.hpo	up	1	3871	126
HP_ANGLE_CLOSURE_GLAUCOMA	1	0.848846	0	5	c5.hpo	up	1	3871	126
HP_ANKYLOBLEPHARON	1	0.664981	0	12	c5.hpo	up	1	3871	126
HP_ANKYLOSIS	1	0.58643	0	16	c5.hpo	up	1	3871	126
HP_ANTERIOR_RIB_CUPPING	1	0.649297	0	13	c5.hpo	up	1	3871	126
HP_APLASIA_HYPOPLASIA_OF_THE_5TH_METACARPAL	1	0.675203	0	12	c5.hpo	up	1	3871	126
HP_APLASIA_HYPOPLASIA_OF_THE_CLITORIS	1	0.410691	0	27	c5.hpo	up	1	3871	126
HP_APLASIA_HYPOPLASIA_OF_THE_EPIGLOTTIS	1	0.716323	0	10	c5.hpo	up	1	3871	126
HP_APLASIA_OF_THE_PECTORALIS_MAJOR_MUSCLE	1	0.871561	0	5	c5.hpo	up	1	3871	126
HP_APNEIC_EPISODES_IN_INFANCY	1	0.730692	0	9	c5.hpo	up	1	3871	126
HP_ARM_DYSTONIA	1	0.677327	0	12	c5.hpo	up	1	3871	126
HP_AXILLARY_PTERYGIUM	1	0.732822	0	9	c5.hpo	up	1	3871	126
HP_AXONAL_DEGENERATION_REGENERATION	1	0.741951	0	9	c5.hpo	up	1	3871	126
HP_BAND_KERATOPATHY	1	0.755631	0	8	c5.hpo	up	1	3871	126
HP_BARRETT_ESOPHAGUS	1	0.827695	0	6	c5.hpo	up	1	3871	126
HP_BLOCK_VERTEBRAE	1	0.864197	0	5	c5.hpo	up	1	3871	126
HP_BLUE_NEVUS	1	0.72526	0	10	c5.hpo	up	1	3871	126
HP_BRONCHOMALACIA	1	0.495731	0	21	c5.hpo	up	1	3871	126
HP_C1_C2_SUBLUXATION	1	0.870381	0	4	c5.hpo	up	1	3871	126
HP_CAMPTODACTYLY_OF_TOE	1	0.616376	0	14	c5.hpo	up	1	3871	126
HP_CERVICAL_MYELOPATHY	1	0.791511	0	7	c5.hpo	up	1	3871	126
HP_CHYLOTHORAX	1	0.615569	0	14	c5.hpo	up	1	3871	126
HP_CLAW_HAND_DEFORMITY	1	0.828899	0	6	c5.hpo	up	1	3871	126
HP_CONFETTI_LIKE_HYPOPIGMENTED_MACULES	1	0.768503	0	8	c5.hpo	up	1	3871	126
HP_CURVILINEAR_INTRACELLULAR_ACCUMULATION_OF_AUTOFLUORESCENT_LIPOPIGMENT_STORAGE_MATERIAL	1	0.78185	0	7	c5.hpo	up	1	3871	126
HP_DECREASED_AMPLITUDE_OF_SENSORY_ACTION_POTENTIALS	1	0.45187	0	23	c5.hpo	up	1	3871	126
HP_DECREASED_MEAN_CORPUSCULAR_HEMOGLOBIN_CONCENTRATION	1	0.869095	0	4	c5.hpo	up	1	3871	126
HP_DELAYED_PUBIC_BONE_OSSIFICATION	1	0.876946	0	4	c5.hpo	up	1	3871	126
HP_DELAYED_SOCIAL_DEVELOPMENT	1	0.557795	0	17	c5.hpo	up	1	3871	126
HP_DENSE_CALCIFICATIONS_IN_THE_CEREBELLAR_DENTATE_NUCLEUS	1	0.840094	0	5	c5.hpo	up	1	3871	126
HP_DESCENDING_AORTIC_DISSECTION	1	0.516835	0	19	c5.hpo	up	1	3871	126
HP_DISTAL_JOINT_LAXITY	1	0.758717	0	8	c5.hpo	up	1	3871	126
HP_ELEVATED_CIRCULATING_GLUTARIC_ACID_CONCENTRATION	1	0.818194	0	6	c5.hpo	up	1	3871	126
HP_ELEVATED_URINARY_DELTA_AMINOLEVULINIC_ACID	1	0.843423	0	5	c5.hpo	up	1	3871	126
HP_EPIPHYSEAL_DYSPLASIA	1	0.425066	0	26	c5.hpo	up	1	3871	126
HP_ERYTHEMATOUS_PAPULE	1	0.78254	0	8	c5.hpo	up	1	3871	126
HP_EUTHYROID_GOITER	1	0.838848	0	5	c5.hpo	up	1	3871	126
HP_FEMUR_FRACTURE	1	0.869589	0	4	c5.hpo	up	1	3871	126
HP_FIBROSARCOMA	1	0.708138	0	10	c5.hpo	up	1	3871	126
HP_FLANK_PAIN	1	0.854097	0	5	c5.hpo	up	1	3871	126
HP_FLAT_ACETABULAR_ROOF	1	0.447719	0	24	c5.hpo	up	1	3871	126
HP_FLAT_NASAL_ALAE	1	0.764109	0	8	c5.hpo	up	1	3871	126
HP_FOAM_CELLS	1	0.72465	0	10	c5.hpo	up	1	3871	126
HP_FOCAL_T2_HYPERINTENSE_BASAL_GANGLIA_LESION	1	0.617966	0	20	c5.hpo	up	1	3871	126
HP_FOLLICULAR_THYROID_CARCINOMA	1	0.608953	0	15	c5.hpo	up	1	3871	126
HP_GALACTOSURIA	1	0.877711	0	4	c5.hpo	up	1	3871	126
HP_GENERALIZED_HYPERKERATOSIS	1	0.657222	0	13	c5.hpo	up	1	3871	126
HP_HAND_OLIGODACTYLY	1	0.626466	0	15	c5.hpo	up	1	3871	126
HP_HEAT_INTOLERANCE	1	0.580849	0	17	c5.hpo	up	1	3871	126
HP_HYPEROXALURIA	1	0.870651	0	4	c5.hpo	up	1	3871	126
HP_HYPERSPLENISM	1	0.542099	0	18	c5.hpo	up	1	3871	126
HP_HYPOINSULINEMIA	1	0.691215	0	11	c5.hpo	up	1	3871	126
HP_HYPOPIGMENTATION_OF_THE_FUNDUS	1	0.572236	0	16	c5.hpo	up	1	3871	126
HP_HYPOPLASTIC_NIPPLES	1	0.326122	0	33	c5.hpo	up	1	3871	126
HP_IMPAIRED_OXIDATIVE_BURST	1	0.876479	0	4	c5.hpo	up	1	3871	126
HP_INCREASED_CIRCULATING_ACTH_LEVEL	1	0.669143	0	12	c5.hpo	up	1	3871	126
HP_INCREASED_CIRCULATING_CREATINE_KINASE_MB_ISOFORM	1	0.868954	0	4	c5.hpo	up	1	3871	126
HP_INCREASED_CIRCULATING_PROLACTIN_CONCENTRATION	1	0.442281	0	24	c5.hpo	up	1	3871	126
HP_INCREASED_CIRCULATING_VERY_LONG_CHAIN_FATTY_ACID_CONCENTRATION	1	0.725697	0	10	c5.hpo	up	1	3871	126
HP_INCREASED_LAXITY_OF_ANKLES	1	0.812186	0	6	c5.hpo	up	1	3871	126
HP_INCREASED_MEGAKARYOCYTE_COUNT	1	0.814848	0	6	c5.hpo	up	1	3871	126
HP_INCREASED_SENSITIVITY_TO_IONIZING_RADIATION	1	0.613008	0	14	c5.hpo	up	1	3871	126
HP_INCREASED_URINARY_PORPHOBILINOGEN	1	0.843423	0	5	c5.hpo	up	1	3871	126
HP_INSISTENCE_ON_SAMENESS	1	0.872775	0	4	c5.hpo	up	1	3871	126
HP_INTERVERTEBRAL_SPACE_NARROWING	1	0.833598	0	6	c5.hpo	up	1	3871	126
HP_IRIS_TRANSILLUMINATION_DEFECT	1	0.686424	0	11	c5.hpo	up	1	3871	126
HP_IRREGULAR_FEMORAL_EPIPHYSIS	1	0.78496	0	8	c5.hpo	up	1	3871	126
HP_KNEE_JOINT_HYPERMOBILITY	1	0.901866	0	3	c5.hpo	up	1	3871	126
HP_LARGE_CAFE_AU_LAIT_MACULES_WITH_IRREGULAR_MARGINS	1	0.824453	0	6	c5.hpo	up	1	3871	126
HP_LARGE_FORAMEN_MAGNUM	1	0.810014	0	6	c5.hpo	up	1	3871	126
HP_LEG_DYSTONIA	1	0.810199	0	7	c5.hpo	up	1	3871	126
HP_LOCALIZED_HIRSUTISM	1	0.537282	0	18	c5.hpo	up	1	3871	126
HP_LOW_LEVELS_OF_VITAMIN_K	1	0.689741	0	11	c5.hpo	up	1	3871	126
HP_LUMBAR_SCOLIOSIS	1	0.598968	0	15	c5.hpo	up	1	3871	126
HP_MACROCEPHALY_AT_BIRTH	1	0.745019	0	9	c5.hpo	up	1	3871	126
HP_MACULAR_DRUSEN	1	0.819188	0	6	c5.hpo	up	1	3871	126
HP_MICROGRAPHIA	1	0.705081	0	12	c5.hpo	up	1	3871	126
HP_MILD_MICROCEPHALY	1	0.598754	0	16	c5.hpo	up	1	3871	126
HP_MISCARRIAGE	1	0.531534	0	19	c5.hpo	up	1	3871	126
HP_MYOCLONIC_ABSENCE_SEIZURE	1	0.755514	0	8	c5.hpo	up	1	3871	126
HP_NEURALGIA	1	0.638577	0	13	c5.hpo	up	1	3871	126
HP_NO_SOCIAL_INTERACTION	1	0.811015	0	6	c5.hpo	up	1	3871	126
HP_NOCTURIA	1	0.787479	0	7	c5.hpo	up	1	3871	126
HP_OCULAR_FLUTTER	1	0.840537	0	5	c5.hpo	up	1	3871	126
HP_OPTIC_DISC_DRUSEN	1	0.754906	0	8	c5.hpo	up	1	3871	126
HP_OPTIC_NERVE_DYSPLASIA	1	0.818571	0	6	c5.hpo	up	1	3871	126
HP_OSTEOLYTIC_DEFECTS_OF_THE_DISTAL_PHALANGES_OF_THE_HAND	1	0.8634	0	5	c5.hpo	up	1	3871	126
HP_PANCREATIC_ADENOCARCINOMA	1	0.407191	0	26	c5.hpo	up	1	3871	126
HP_PANCREATIC_HYPOPLASIA	1	0.648929	0	13	c5.hpo	up	1	3871	126
HP_PANCREATIC_ISLET_CELL_HYPERPLASIA	1	0.785252	0	7	c5.hpo	up	1	3871	126
HP_PARATHYROID_CARCINOMA	1	0.824453	0	6	c5.hpo	up	1	3871	126
HP_PERIPHERAL_HYPOMYELINATION	1	0.78669	0	7	c5.hpo	up	1	3871	126
HP_PERSISTENT_CMV_VIREMIA	1	0.839684	0	5	c5.hpo	up	1	3871	126
HP_PITUITARY_GROWTH_HORMONE_CELL_ADENOMA	1	0.592689	0	16	c5.hpo	up	1	3871	126
HP_POSTERIOR_POLAR_CATARACT	1	0.767578	0	8	c5.hpo	up	1	3871	126
HP_PROLONGED_BLEEDING_FOLLOWING_PROCEDURE	1	0.560033	0	17	c5.hpo	up	1	3871	126
HP_PROMINENT_CRUS_OF_HELIX	1	0.847949	0	5	c5.hpo	up	1	3871	126
HP_PULMONARY_ARTERY_DILATATION	1	0.707126	0	10	c5.hpo	up	1	3871	126
HP_RACHITIC_ROSARY	1	0.826771	0	6	c5.hpo	up	1	3871	126
HP_RECURRENT_KLEBSIELLA_INFECTIONS	1	0.908705	0	3	c5.hpo	up	1	3871	126
HP_RENAL_ANGIOMYOLIPOMA	1	0.874897	0	4	c5.hpo	up	1	3871	126
HP_RESPONSE_TO_DRUGS_ACTING_ON_NEUROMUSCULAR_TRANSMISSION	1	0.786595	0	7	c5.hpo	up	1	3871	126
HP_RHIZOMELIC_ARM_SHORTENING	1	0.791503	0	7	c5.hpo	up	1	3871	126
HP_RIDGED_NAIL	1	0.51487	0	21	c5.hpo	up	1	3871	126
HP_SCANNING_SPEECH	1	0.667163	0	12	c5.hpo	up	1	3871	126
HP_SCHWANNOMA	1	0.713765	0	10	c5.hpo	up	1	3871	126
HP_SHORT_FACE	1	0.658519	0	13	c5.hpo	up	1	3871	126
HP_SHORT_TELOMERE_LENGTH	1	0.644401	0	13	c5.hpo	up	1	3871	126
HP_SLOW_SACCADIC_EYE_MOVEMENTS	1	0.365417	0	30	c5.hpo	up	1	3871	126
HP_SLOWED_SLURRED_SPEECH	1	0.809789	0	6	c5.hpo	up	1	3871	126
HP_STOOPED_POSTURE	1	0.756197	0	8	c5.hpo	up	1	3871	126
HP_TALIPES_EQUINOVALGUS	1	0.674581	0	12	c5.hpo	up	1	3871	126
HP_THORACIC_PLATYSPONDYLY	1	0.839202	0	5	c5.hpo	up	1	3871	126
HP_TRACHEOBRONCHOMALACIA	1	0.792344	0	7	c5.hpo	up	1	3871	126
HP_U_SHAPED_UPPER_LIP_VERMILION	1	0.795049	0	7	c5.hpo	up	1	3871	126
HP_UNILATERAL_CLEFT_LIP	1	0.715128	0	10	c5.hpo	up	1	3871	126
HP_VIRAL_INFECTION_INDUCED_RHABDOMYOLYSIS	1	0.718705	0	11	c5.hpo	up	1	3871	126
HP_VITREOUS_HEMORRHAGE	1	0.623914	0	14	c5.hpo	up	1	3871	126
HP_WOOLLY_HAIR	1	0.60188	0	15	c5.hpo	up	1	3871	126
HP_ABNORMAL_CIRCULATING_PHYTANIC_ACID_CONCENTRATION	1	0.60118	0	16	c5.hpo	up	1	3871	126
HP_ABNORMAL_NASAL_BASE_NORPHOLOGY	1	0.403626	0	26	c5.hpo	up	1	3871	126
HP_ABNORMAL_RESPIRATORY_MOTILE_CILIUM_PHYSIOLOGY	1	0.456304	0	24	c5.hpo	up	1	3871	126
HP_ABNORMAL_URINE_ALPHA_KETOGLUTARATE_CONCENTRATION	1	0.638245	0	14	c5.hpo	up	1	3871	126
HP_ABNORMALITY_OF_DNA_REPAIR	1	0.593543	0	16	c5.hpo	up	1	3871	126
HP_ABNORMALITY_OF_PATTERN_VISUAL_EVOKED_POTENTIALS	1	0.840567	0	5	c5.hpo	up	1	3871	126
HP_ABNORMALITY_OF_TUMOR_NECROSIS_FACTOR_SECRETION	1	0.869196	0	4	c5.hpo	up	1	3871	126
HP_AGENESIS_OF_CEREBELLAR_VERMIS	1	0.607295	0	16	c5.hpo	up	1	3871	126
HP_ANTI_THYROID_PEROXIDASE_ANTIBODY_POSITIVITY	1	0.773402	0	8	c5.hpo	up	1	3871	126
HP_CALCIFICATION_OF_CARTILAGE	1	0.708792	0	10	c5.hpo	up	1	3871	126
HP_CHONDROCALCINOSIS	1	0.569865	0	17	c5.hpo	up	1	3871	126
HP_CHROMOSOMAL_BREAKAGE_INDUCED_BY_CROSSLINKING_AGENTS	1	0.594029	0	16	c5.hpo	up	1	3871	126
HP_COR_PULMONALE	1	0.736106	0	9	c5.hpo	up	1	3871	126
HP_CORPUS_CALLOSUM_ATROPHY	1	0.425088	0	26	c5.hpo	up	1	3871	126
HP_CORTICAL_SCLEROSIS	1	0.869523	0	4	c5.hpo	up	1	3871	126
HP_DEFICIENT_EXCISION_OF_UV_INDUCED_PYRIMIDINE_DIMERS_IN_DNA	1	0.844064	0	5	c5.hpo	up	1	3871	126
HP_ENLARGED_NARIS	1	0.840328	0	5	c5.hpo	up	1	3871	126
HP_EPIPHORA	1	0.572262	0	18	c5.hpo	up	1	3871	126
HP_ERYTHEMATOUS_PLAQUE	1	0.725854	0	10	c5.hpo	up	1	3871	126
HP_FACIAL_HEMANGIOMA	1	0.493345	0	21	c5.hpo	up	1	3871	126
HP_FEMALE_EXTERNAL_GENITALIA_IN_INDIVIDUAL_WITH_46_XY_KARYOTYPE	1	0.758588	0	8	c5.hpo	up	1	3871	126
HP_FLAT_CORNEA	1	0.521985	0	20	c5.hpo	up	1	3871	126
HP_GENERALIZED_WEAKNESS_OF_LIMB_MUSCLES	1	0.843005	0	5	c5.hpo	up	1	3871	126
HP_HAPPY_DEMEANOR	1	0.505	0	20	c5.hpo	up	1	3871	126
HP_HETEROPHORIA	1	0.784723	0	7	c5.hpo	up	1	3871	126
HP_INCREASED_ADIPOSE_TISSUE	1	0.794174	0	7	c5.hpo	up	1	3871	126
HP_INCREASED_MEAN_CORPUSCULAR_HEMOGLOBIN_CONCENTRATION	1	0.722061	0	10	c5.hpo	up	1	3871	126
HP_IRREGULAR_EPIPHYSES	1	0.499908	0	21	c5.hpo	up	1	3871	126
HP_IRREGULARLY_SHAPED_SPERM_TAIL	1	0.758984	0	8	c5.hpo	up	1	3871	126
HP_J_SHAPED_SELLA_TURCICA	1	0.668436	0	12	c5.hpo	up	1	3871	126
HP_LARGE_POSTERIOR_FONTANELLE	1	0.747164	0	9	c5.hpo	up	1	3871	126
HP_LONG_NECK	1	0.81966	0	6	c5.hpo	up	1	3871	126
HP_MULTIPLE_GASTRIC_POLYPS	1	0.811173	0	6	c5.hpo	up	1	3871	126
HP_NUMEROUS_PIGMENTED_FRECKLES	1	0.745603	0	9	c5.hpo	up	1	3871	126
HP_OVOTESTIS	1	0.925227	0	3	c5.hpo	up	1	3871	126
HP_PICA	1	0.785606	0	7	c5.hpo	up	1	3871	126
HP_PNEUMOCYSTIS_JIROVECII_PNEUMONIA	1	0.902494	0	3	c5.hpo	up	1	3871	126
HP_PSYCHIC_EPILEPTIC_AURA	1	0.758627	0	8	c5.hpo	up	1	3871	126
HP_REDUCED_C_PEPTIDE_LEVEL	1	0.904799	0	3	c5.hpo	up	1	3871	126
HP_REDUCED_PROTEIN_S_ACTIVITY	1	0.767908	0	8	c5.hpo	up	1	3871	126
HP_RENAL_FANCONI_SYNDROME	1	0.717578	0	12	c5.hpo	up	1	3871	126
HP_RETROCOLLIS	1	0.763031	0	8	c5.hpo	up	1	3871	126
HP_SEVERE_SHORT_LIMB_DWARFISM	1	0.853856	0	5	c5.hpo	up	1	3871	126
HP_SIDEROBLASTIC_ANEMIA	1	0.332799	0	33	c5.hpo	up	1	3871	126
HP_SMALL_BOWEL_DIVERTICULA	1	0.840797	0	5	c5.hpo	up	1	3871	126
HP_SWAN_NECK_LIKE_DEFORMITIES_OF_THE_FINGERS	1	0.797069	0	7	c5.hpo	up	1	3871	126
HP_TYPICAL_ABSENCE_SEIZURE	1	0.505817	0	20	c5.hpo	up	1	3871	126
HP_VEIN_OF_GALEN_ANEURYSMAL_MALFORMATION	1	0.847563	0	5	c5.hpo	up	1	3871	126
HP_ABNORMAL_4TH_FINGER_MORPHOLOGY	1	0.606135	0	15	c5.hpo	up	1	3871	126
HP_ABNORMAL_CD4_CD8_RATIO	1	0.59688	0	16	c5.hpo	up	1	3871	126
HP_ABNORMAL_CERVICAL_SPINE_MORPHOLOGY	1	0.540379	0	19	c5.hpo	up	1	3871	126
HP_ABNORMAL_CIRCULATING_ALDOSTERONE	1	0.775266	0	8	c5.hpo	up	1	3871	126
HP_ABNORMAL_CIRCULATING_AMYLASE_CONCENTRATION	1	0.79332	0	7	c5.hpo	up	1	3871	126
HP_ABNORMAL_CIRCULATING_CITRULLINE_CONCENTRATION	1	0.661123	0	17	c5.hpo	up	1	3871	126
HP_ABNORMAL_FETAL_GENITOURINARY_SYSTEM_MORPHOLOGY	1	0.666713	0	12	c5.hpo	up	1	3871	126
HP_ABNORMAL_INTERNAL_CAROTID_ARTERY_MORPHOLOGY	1	0.78923	0	7	c5.hpo	up	1	3871	126
HP_ABNORMAL_MAGNESIUM_CONCENTRATION	1	0.579526	0	17	c5.hpo	up	1	3871	126
HP_ABNORMAL_MEAN_CORPUSCULAR_HEMOGLOBIN_CONCENTRATION	1	0.627312	0	14	c5.hpo	up	1	3871	126
HP_ABNORMAL_PLATELET_GRANULES	1	0.669363	0	12	c5.hpo	up	1	3871	126
HP_ABNORMAL_PLATELET_MEMBRANE_PROTEIN_EXPRESSION	1	0.910207	0	3	c5.hpo	up	1	3871	126
HP_ABNORMAL_URINE_POTASSIUM_CONCENTRATION	1	0.722166	0	10	c5.hpo	up	1	3871	126
HP_ABNORMAL_VISUAL_FIXATION	1	0.513728	0	20	c5.hpo	up	1	3871	126
HP_ABNORMALITY_OF_DERMAL_MELANOSOMES	1	0.83882	0	5	c5.hpo	up	1	3871	126
HP_ABNORMALITY_OF_OPTIC_CHIASM_MORPHOLOGY	1	0.846487	0	5	c5.hpo	up	1	3871	126
HP_ABNORMALITY_OF_THE_DORSAL_COLUMN_OF_THE_SPINAL_CORD	1	0.812262	0	6	c5.hpo	up	1	3871	126
HP_ABNORMALITY_OF_THE_EPIPHYSES_OF_THE_PROXIMAL_PHALANGES_OF_THE_HAND	1	0.874836	0	4	c5.hpo	up	1	3871	126
HP_ABNORMALITY_OF_URINARY_URIC_ACID_LEVEL	1	0.744689	0	9	c5.hpo	up	1	3871	126
HP_ABSENT_GALLBLADDER	1	0.840018	0	5	c5.hpo	up	1	3871	126
HP_ABSENT_INNER_DYNEIN_ARMS	1	0.766465	0	8	c5.hpo	up	1	3871	126
HP_ABSENT_PHALANGEAL_CREASE	1	0.70249	0	11	c5.hpo	up	1	3871	126
HP_ACRAL_OVERGROWTH	1	0.882427	0	4	c5.hpo	up	1	3871	126
HP_ANGIOKERATOMA	1	0.833337	0	6	c5.hpo	up	1	3871	126
HP_ANGULAR_CHEILITIS	1	0.843223	0	5	c5.hpo	up	1	3871	126
HP_ANISOCORIA	1	0.624159	0	14	c5.hpo	up	1	3871	126
HP_ANOMIC_APHASIA	1	0.844664	0	5	c5.hpo	up	1	3871	126
HP_APLASIA_CUTIS_CONGENITA_OVER_THE_SCALP_VERTEX	1	0.839434	0	5	c5.hpo	up	1	3871	126
HP_APLASIA_HYPOPLASIA_OF_THE_PATELLA	1	0.448154	0	24	c5.hpo	up	1	3871	126
HP_APLASIA_OF_THE_BLADDER	1	0.868812	0	4	c5.hpo	up	1	3871	126
HP_AUDITORY_HALLUCINATIONS	1	0.614954	0	14	c5.hpo	up	1	3871	126
HP_BARREL_SHAPED_CHEST	1	0.548329	0	18	c5.hpo	up	1	3871	126
HP_BIFID_EPIGLOTTIS	1	0.868812	0	4	c5.hpo	up	1	3871	126
HP_BLADDER_EXSTROPHY	1	0.868812	0	4	c5.hpo	up	1	3871	126
HP_BROAD_COLUMELLA	1	0.640562	0	13	c5.hpo	up	1	3871	126
HP_CARDIOGENIC_SHOCK	1	0.818618	0	6	c5.hpo	up	1	3871	126
HP_CERVICAL_SPINAL_CANAL_STENOSIS	1	0.704465	0	10	c5.hpo	up	1	3871	126
HP_CHRONIC_FURUNCULOSIS	1	0.85171	0	5	c5.hpo	up	1	3871	126
HP_COCHLEAR_MALFORMATION	1	0.762725	0	8	c5.hpo	up	1	3871	126
HP_CONGENITAL_POSTERIOR_URETHRAL_VALVE	1	0.754717	0	8	c5.hpo	up	1	3871	126
HP_CRANIOFACIAL_ASYMMETRY	1	0.839502	0	5	c5.hpo	up	1	3871	126
HP_CROHN_S_DISEASE	1	0.693254	0	11	c5.hpo	up	1	3871	126
HP_CROSSED_FUSED_RENAL_ECTOPIA	1	0.699131	0	11	c5.hpo	up	1	3871	126
HP_DECREASED_CALVARIAL_OSSIFICATION	1	0.604262	0	15	c5.hpo	up	1	3871	126
HP_DECREASED_CIRCULATING_COPPER_CONCENTRATION	1	0.820343	0	6	c5.hpo	up	1	3871	126
HP_DECREASED_CIRCULATING_IGG2_LEVEL	1	0.814406	0	6	c5.hpo	up	1	3871	126
HP_DECREASED_DLCO	1	0.663624	0	12	c5.hpo	up	1	3871	126
HP_DELIRIUM	1	0.771976	0	9	c5.hpo	up	1	3871	126
HP_DEXTROTRANSPOSITION_OF_THE_GREAT_ARTERIES	1	0.868812	0	4	c5.hpo	up	1	3871	126
HP_DIMPLE_CHIN	1	0.619984	0	14	c5.hpo	up	1	3871	126
HP_DOWNBEAT_NYSTAGMUS	1	0.814632	0	6	c5.hpo	up	1	3871	126
HP_DUPLICATION_OF_RENAL_PELVIS	1	0.86905	0	4	c5.hpo	up	1	3871	126
HP_DYNEIN_ARM_DEFECT_OF_RESPIRATORY_MOTILE_CILIA	1	0.689817	0	11	c5.hpo	up	1	3871	126
HP_DYSPLASIA_OF_THE_FEMORAL_HEAD	1	0.884769	0	4	c5.hpo	up	1	3871	126
HP_ECTOPIC_THYROID	1	0.868812	0	4	c5.hpo	up	1	3871	126
HP_EEG_WITH_FRONTAL_EPILEPTIFORM_DISCHARGES	1	0.868812	0	4	c5.hpo	up	1	3871	126
HP_EEG_WITH_GENERALIZED_POLYSPIKES	1	0.902376	0	3	c5.hpo	up	1	3871	126
HP_ELEVATED_SERUM_ACID_PHOSPHATASE	1	0.848261	0	5	c5.hpo	up	1	3871	126
HP_EVERSION_OF_LATERAL_THIRD_OF_LOWER_EYELIDS	1	0.838947	0	5	c5.hpo	up	1	3871	126
HP_EXPRESSIVE_APHASIA	1	0.736273	0	9	c5.hpo	up	1	3871	126
HP_FEMALE_PSEUDOHERMAPHRODITISM	1	0.868812	0	4	c5.hpo	up	1	3871	126
HP_FETAL_PERICARDIAL_EFFUSION	1	0.871016	0	4	c5.hpo	up	1	3871	126
HP_FLARED_ILIAC_WING	1	0.544283	0	18	c5.hpo	up	1	3871	126
HP_FOCAL_AUTONOMIC_SEIZURE	1	0.868812	0	4	c5.hpo	up	1	3871	126
HP_GENETIC_ANTICIPATION	1	0.728887	0	9	c5.hpo	up	1	3871	126
HP_GLUCAGONOMA	1	0.85398	0	5	c5.hpo	up	1	3871	126
HP_GRANULOMATOSIS	1	0.796938	0	7	c5.hpo	up	1	3871	126
HP_HALLUX_VARUS	1	0.900106	0	3	c5.hpo	up	1	3871	126
HP_HAMARTOMATOUS_POLYPOSIS	1	0.598787	0	15	c5.hpo	up	1	3871	126
HP_HAND_APRAXIA	1	0.868812	0	4	c5.hpo	up	1	3871	126
HP_HEAD_BANGING	1	0.744072	0	9	c5.hpo	up	1	3871	126
HP_HEMOGLOBINURIA	1	0.660486	0	12	c5.hpo	up	1	3871	126
HP_HYPERESTHESIA	1	0.76764	0	8	c5.hpo	up	1	3871	126
HP_HYPOAMYLASEMIA	1	0.851162	0	5	c5.hpo	up	1	3871	126
HP_HYPOKETOTIC_HYPOGLYCEMIA	1	0.7229	0	10	c5.hpo	up	1	3871	126
HP_HYPOPLASIA_OF_THE_VAGINA	1	0.783785	0	7	c5.hpo	up	1	3871	126
HP_HYPOTHALAMIC_HAMARTOMA	1	0.627923	0	14	c5.hpo	up	1	3871	126
HP_IMPACTED_TOOTH	1	0.816951	0	6	c5.hpo	up	1	3871	126
HP_IMPAIRED_EXECUTIVE_FUNCTIONING	1	0.755975	0	8	c5.hpo	up	1	3871	126
HP_IMPAIRED_NEUTROPHIL_CHEMOTAXIS	1	0.851162	0	5	c5.hpo	up	1	3871	126
HP_INCREASED_MEAN_PLATELET_VOLUME	1	0.617967	0	14	c5.hpo	up	1	3871	126
HP_INCREASED_NEURONAL_AUTOFLUORESCENT_LIPOPIGMENT	1	0.758294	0	8	c5.hpo	up	1	3871	126
HP_INSULINOMA	1	0.829076	0	6	c5.hpo	up	1	3871	126
HP_INTELLECTUAL_DISABILITY_BORDERLINE	1	0.520368	0	20	c5.hpo	up	1	3871	126
HP_INTERMITTENT_JAUNDICE	1	0.902739	0	3	c5.hpo	up	1	3871	126
HP_INTERPHALANGEAL_JOINT_EROSIONS	1	0.855289	0	5	c5.hpo	up	1	3871	126
HP_INTRA_EPIDERMAL_BLISTERING	1	0.907903	0	3	c5.hpo	up	1	3871	126
HP_KNEE_OSTEOARTHRITIS	1	0.756438	0	8	c5.hpo	up	1	3871	126
HP_LARYNGEAL_DYSTONIA	1	0.67899	0	12	c5.hpo	up	1	3871	126
HP_LEFT_ANTERIOR_FASCICULAR_BLOCK	1	0.830961	0	6	c5.hpo	up	1	3871	126
HP_LEFT_SUPERIOR_VENA_CAVA_DRAINING_TO_CORONARY_SINUS	1	0.899989	0	3	c5.hpo	up	1	3871	126
HP_LICHENIFICATION	1	0.66322	0	13	c5.hpo	up	1	3871	126
HP_LIP_PIT	1	0.6871	0	11	c5.hpo	up	1	3871	126
HP_MEDULLARY_NEPHROCALCINOSIS	1	0.749128	0	9	c5.hpo	up	1	3871	126
HP_MOLLUSCOID_PSEUDOTUMORS	1	0.809868	0	6	c5.hpo	up	1	3871	126
HP_MORNING_GLORY_ANOMALY	1	0.868812	0	4	c5.hpo	up	1	3871	126
HP_MORPHOLOGICAL_ABNORMALITY_OF_THE_SEMICIRCULAR_CANAL	1	0.542748	0	18	c5.hpo	up	1	3871	126
HP_MULTIPLE_BLADDER_DIVERTICULA	1	0.83908	0	5	c5.hpo	up	1	3871	126
HP_MULTIPLE_EXOSTOSES	1	0.788896	0	7	c5.hpo	up	1	3871	126
HP_MULTIPLE_JOINT_DISLOCATION	1	0.794693	0	8	c5.hpo	up	1	3871	126
HP_NARROW_NARIS	1	0.763283	0	8	c5.hpo	up	1	3871	126
HP_NEOPLASM_OF_THE_EAR	1	0.519164	0	19	c5.hpo	up	1	3871	126
HP_NORMAL_PRESSURE_HYDROCEPHALUS	1	0.839471	0	5	c5.hpo	up	1	3871	126
HP_OPTIC_NERVE_GLIOMA	1	0.868812	0	4	c5.hpo	up	1	3871	126
HP_OVARIAN_CARCINOMA	1	0.611977	0	14	c5.hpo	up	1	3871	126
HP_OVERHANGING_NASAL_TIP	1	0.759481	0	8	c5.hpo	up	1	3871	126
HP_PALMAR_TELANGIECTASIA	1	0.839346	0	5	c5.hpo	up	1	3871	126
HP_PAPILLARY_CYSTADENOMA_OF_THE_EPIDIDYMIS	1	0.870048	0	4	c5.hpo	up	1	3871	126
HP_PARTIAL_ABSENCE_OF_CEREBELLAR_VERMIS	1	0.868812	0	4	c5.hpo	up	1	3871	126
HP_PARTIAL_ABSENCE_OF_THUMB	1	0.812106	0	6	c5.hpo	up	1	3871	126
HP_PITUITARY_NULL_CELL_ADENOMA	1	0.85398	0	5	c5.hpo	up	1	3871	126
HP_POOR_GROSS_MOTOR_COORDINATION	1	0.635751	0	13	c5.hpo	up	1	3871	126
HP_POROKERATOSIS	1	0.799334	0	7	c5.hpo	up	1	3871	126
HP_POSTERIOR_BLEPHARITIS	1	0.870037	0	4	c5.hpo	up	1	3871	126
HP_POSTERIOR_PLAGIOCEPHALY	1	0.781855	0	7	c5.hpo	up	1	3871	126
HP_PRIMARY_GONADAL_INSUFFICIENCY	1	0.714865	0	10	c5.hpo	up	1	3871	126
HP_PROGRESSIVE_MACROCEPHALY	1	0.824987	0	6	c5.hpo	up	1	3871	126
HP_PROLONGED_BLEEDING_AFTER_DENTAL_EXTRACTION	1	0.74175	0	9	c5.hpo	up	1	3871	126
HP_PSEUDOARTHROSIS	1	0.783123	0	8	c5.hpo	up	1	3871	126
HP_PURSED_LIPS	1	0.868812	0	4	c5.hpo	up	1	3871	126
HP_RENAL_ATROPHY	1	0.820272	0	6	c5.hpo	up	1	3871	126
HP_RENAL_INTERSTITIAL_FIBROSIS	1	0.820563	0	6	c5.hpo	up	1	3871	126
HP_RESPIRATORY_PARALYSIS	1	0.78789	0	7	c5.hpo	up	1	3871	126
HP_RETINAL_NONATTACHMENT	1	0.868812	0	4	c5.hpo	up	1	3871	126
HP_RIDGED_FINGERNAIL	1	0.747858	0	9	c5.hpo	up	1	3871	126
HP_ROTARY_NYSTAGMUS	1	0.524348	0	20	c5.hpo	up	1	3871	126
HP_SACROCOCCYGEAL_TERATOMA	1	0.868812	0	4	c5.hpo	up	1	3871	126
HP_SHAGREEN_PATCH	1	0.868812	0	4	c5.hpo	up	1	3871	126
HP_SHALLOW_ANTERIOR_CHAMBER	1	0.606905	0	15	c5.hpo	up	1	3871	126
HP_SHORT_MIDDLE_PHALANX_OF_TOE	1	0.902065	0	3	c5.hpo	up	1	3871	126
HP_SINGLE_NARIS	1	0.615222	0	14	c5.hpo	up	1	3871	126
HP_SMOOTH_TONGUE	1	0.907903	0	3	c5.hpo	up	1	3871	126
HP_SPASTIC_PARAPARETIC_GAIT	1	0.757395	0	8	c5.hpo	up	1	3871	126
HP_SUBACUTE_PROGRESSIVE_VIRAL_HEPATITIS	1	0.734405	0	9	c5.hpo	up	1	3871	126
HP_SUBGLOTTIC_STENOSIS	1	0.618935	0	14	c5.hpo	up	1	3871	126
HP_SUPERNUMERARY_VERTEBRAE	1	0.86905	0	4	c5.hpo	up	1	3871	126
HP_SUPRANUCLEAR_OPHTHALMOPLEGIA	1	0.868812	0	4	c5.hpo	up	1	3871	126
HP_TAPERED_DISTAL_PHALANGES_OF_FINGER	1	0.868812	0	4	c5.hpo	up	1	3871	126
HP_TEMPERATURE_INSTABILITY	1	0.4429	0	24	c5.hpo	up	1	3871	126
HP_TESTICULAR_ADRENAL_REST_TUMOR	1	0.868812	0	4	c5.hpo	up	1	3871	126
HP_THIN_CLAVICLES	1	0.812219	0	6	c5.hpo	up	1	3871	126
HP_THORACIC_DYSPLASIA	1	0.868812	0	4	c5.hpo	up	1	3871	126
HP_TORTUOUS_CEREBRAL_ARTERIES	1	0.840495	0	5	c5.hpo	up	1	3871	126
HP_UNILATERAL_CLEFT_PALATE	1	0.565149	0	17	c5.hpo	up	1	3871	126
HP_UNILATERAL_NARROW_PALPEBRAL_FISSURE	1	0.844979	0	5	c5.hpo	up	1	3871	126
HP_URETHROVAGINAL_FISTULA	1	0.868812	0	4	c5.hpo	up	1	3871	126
HP_YELLOW_BROWN_DISCOLORATION_OF_THE_TEETH	1	0.768064	0	8	c5.hpo	up	1	3871	126
HP_ABNORMAL_CALCIFICATION_OF_THE_CARPAL_BONES	1	0.819891	0	6	c5.hpo	up	1	3871	126
HP_ABNORMAL_ULNAR_METAPHYSIS_MORPHOLOGY	1	0.824513	0	6	c5.hpo	up	1	3871	126
HP_ABNORMALITY_OF_THE_EPIPHYSES_OF_THE_FEET	1	0.843481	0	5	c5.hpo	up	1	3871	126
HP_ABSENT_DISTAL_PHALANGES	1	0.790598	0	7	c5.hpo	up	1	3871	126
HP_APLASIA_HYPOPLASIA_OF_THE_PHALANGES_OF_THE_5TH_TOE	1	0.848221	0	5	c5.hpo	up	1	3871	126
HP_DECREASED_SERUM_CREATININE	1	0.853547	0	5	c5.hpo	up	1	3871	126
HP_DELAYED_ABILITY_TO_ROLL_OVER	1	0.669619	0	12	c5.hpo	up	1	3871	126
HP_DELAYED_PROXIMAL_FEMORAL_EPIPHYSEAL_OSSIFICATION	1	0.825758	0	7	c5.hpo	up	1	3871	126
HP_DEVELOPMENTAL_STAGNATION	1	0.550859	0	17	c5.hpo	up	1	3871	126
HP_DIABETIC_KETOACIDOSIS	1	0.749539	0	9	c5.hpo	up	1	3871	126
HP_DRUSEN	1	0.536897	0	18	c5.hpo	up	1	3871	126
HP_GEOGRAPHIC_ATROPHY	1	0.849198	0	5	c5.hpo	up	1	3871	126
HP_HYPOPLASTIC_IRIS_STROMA	1	0.758312	0	8	c5.hpo	up	1	3871	126
HP_INFERIOR_CEREBELLAR_VERMIS_HYPOPLASIA	1	0.644985	0	13	c5.hpo	up	1	3871	126
HP_IRREGULAR_DENTITION	1	0.783467	0	7	c5.hpo	up	1	3871	126
HP_LINGUAL_DYSTONIA	1	0.845274	0	5	c5.hpo	up	1	3871	126
HP_LONG_THUMB	1	0.760883	0	8	c5.hpo	up	1	3871	126
HP_LOW_SET_NIPPLES	1	0.77233	0	8	c5.hpo	up	1	3871	126
HP_PATCHY_CHANGES_OF_BONE_MINERAL_DENSITY	1	0.841469	0	5	c5.hpo	up	1	3871	126
HP_PREDOMINANTLY_LOWER_LIMB_LYMPHEDEMA	1	0.793305	0	7	c5.hpo	up	1	3871	126
HP_PROLONGED_BLEEDING_FOLLOWING_CIRCUMCISION	1	0.782834	0	7	c5.hpo	up	1	3871	126
HP_PROMINENT_INTERPHALANGEAL_JOINTS	1	0.841112	0	5	c5.hpo	up	1	3871	126
HP_PULMONARY_INTERSTITIAL_HIGH_RESOLUTION_COMPUTED_TOMOGRAPHY_ABNORMALITY	1	0.569463	0	16	c5.hpo	up	1	3871	126
HP_RENAL_CORTICOMEDULLARY_CYSTS	1	0.782306	0	7	c5.hpo	up	1	3871	126
HP_SLENDER_TOE	1	0.8204	0	6	c5.hpo	up	1	3871	126
HP_SMALL_PITUITARY_GLAND	1	0.708732	0	10	c5.hpo	up	1	3871	126
HP_SUBMUCOUS_CLEFT_SOFT_PALATE	1	0.772802	0	8	c5.hpo	up	1	3871	126
HP_UNILATERAL_RENAL_HYPOPLASIA	1	0.878714	0	4	c5.hpo	up	1	3871	126
HP_ABNORMAL_COAGULATION_FACTOR_V_ACTIVITY	1	0.870313	0	4	c5.hpo	up	1	3871	126
HP_ABNORMAL_VESTIBULO_OCULAR_REFLEX	1	0.838777	0	5	c5.hpo	up	1	3871	126
HP_ABNORMALITY_OF_OCULAR_ABDUCTION	1	0.718302	0	11	c5.hpo	up	1	3871	126
HP_ABNORMALITY_OF_RENIN_ANGIOTENSIN_SYSTEM	1	0.573699	0	17	c5.hpo	up	1	3871	126
HP_ABNORMALITY_OF_THE_SUBUNGUAL_REGION	1	0.738811	0	9	c5.hpo	up	1	3871	126
HP_ABSENT_INNER_AND_OUTER_DYNEIN_ARMS	1	0.882323	0	4	c5.hpo	up	1	3871	126
HP_ACEPHALIC_SPERMATOZOA	1	0.899961	0	3	c5.hpo	up	1	3871	126
HP_APLASIA_HYPOPLASIA_OF_THE_4TH_FINGER	1	0.88443	0	4	c5.hpo	up	1	3871	126
HP_BICONVEX_VERTEBRAL_BODIES	1	0.927961	0	3	c5.hpo	up	1	3871	126
HP_BRANCHIAL_FISTULA	1	0.703561	0	10	c5.hpo	up	1	3871	126
HP_BROAD_CHIN	1	0.782179	0	7	c5.hpo	up	1	3871	126
HP_CEREBELLAR_HEMISPHERE_HYPOPLASIA	1	0.792447	0	7	c5.hpo	up	1	3871	126
HP_CHOROIDEREMIA	1	0.839777	0	5	c5.hpo	up	1	3871	126
HP_DECREASED_DISTAL_SENSORY_NERVE_ACTION_POTENTIAL	1	0.73196	0	9	c5.hpo	up	1	3871	126
HP_DECREASED_METHYLMALONYL_COA_MUTASE_ACTIVITY	1	0.859044	0	5	c5.hpo	up	1	3871	126
HP_DECREASED_PROPORTION_OF_CD8_POSITIVE_T_CELLS	1	0.765783	0	8	c5.hpo	up	1	3871	126
HP_DYSGYRIA	1	0.833582	0	6	c5.hpo	up	1	3871	126
HP_EOSINOPHILIC_INFILTRATION_OF_THE_ESOPHAGUS	1	0.784913	0	7	c5.hpo	up	1	3871	126
HP_EPIDERMAL_HYPERKERATOSIS	1	0.847957	0	5	c5.hpo	up	1	3871	126
HP_EXERCISE_INDUCED_RHABDOMYOLYSIS	1	0.811996	0	6	c5.hpo	up	1	3871	126
HP_FLUCTUATIONS_IN_CONSCIOUSNESS	1	0.740891	0	15	c5.hpo	up	1	3871	126
HP_FOCAL_CORTICAL_DYSPLASIA_TYPE_II	1	0.838777	0	5	c5.hpo	up	1	3871	126
HP_FRONTOTEMPORAL_CEREBRAL_ATROPHY	1	0.628017	0	14	c5.hpo	up	1	3871	126
HP_HAIR_PULLING	1	0.838914	0	5	c5.hpo	up	1	3871	126
HP_HIGH_SERUM_CALCITRIOL	1	0.876793	0	4	c5.hpo	up	1	3871	126
HP_HYPEREXTENSIBILITY_AT_ELBOW	1	0.842462	0	5	c5.hpo	up	1	3871	126
HP_HYPERMETHIONINEMIA	1	0.799412	0	7	c5.hpo	up	1	3871	126
HP_HYPEROPIC_ASTIGMATISM	1	0.838777	0	5	c5.hpo	up	1	3871	126
HP_HYPOURICEMIA	1	0.663231	0	12	c5.hpo	up	1	3871	126
HP_ILEAL_ATRESIA	1	0.838777	0	5	c5.hpo	up	1	3871	126
HP_IMPAIRED_NEUTROPHIL_BACTERICIDAL_ACTIVITY	1	0.816923	0	6	c5.hpo	up	1	3871	126
HP_IMPAIRED_OROPHARYNGEAL_SWALLOW_RESPONSE	1	0.617417	0	14	c5.hpo	up	1	3871	126
HP_INCREASED_HEMOGLOBIN	1	0.791803	0	7	c5.hpo	up	1	3871	126
HP_INTEROSSEUS_MUSCLE_ATROPHY	1	0.901353	0	3	c5.hpo	up	1	3871	126
HP_INTESTINAL_CARCINOID	1	0.829226	0	6	c5.hpo	up	1	3871	126
HP_IRIS_ATROPHY	1	0.843704	0	5	c5.hpo	up	1	3871	126
HP_LARYNGEAL_STRIDOR	1	0.838777	0	5	c5.hpo	up	1	3871	126
HP_LIVEDO	1	0.795945	0	7	c5.hpo	up	1	3871	126
HP_NONCOMMUNICATING_HYDROCEPHALUS	1	0.838777	0	5	c5.hpo	up	1	3871	126
HP_PANCREATIC_ENDOCRINE_TUMOR	1	0.721186	0	10	c5.hpo	up	1	3871	126
HP_PARTIAL_ANOMALOUS_PULMONARY_VENOUS_RETURN	1	0.838777	0	5	c5.hpo	up	1	3871	126
HP_PATELLAR_HYPOPLASIA	1	0.712013	0	10	c5.hpo	up	1	3871	126
HP_PERSISTENT_OPEN_ANTERIOR_FONTANELLE	1	0.81955	0	6	c5.hpo	up	1	3871	126
HP_PREMATURE_THELARCHE	1	0.708687	0	10	c5.hpo	up	1	3871	126
HP_RECTAL_ABSCESS	1	0.816923	0	6	c5.hpo	up	1	3871	126
HP_RECURRENT_INTRAPULMONARY_HEMORRHAGE	1	0.796359	0	7	c5.hpo	up	1	3871	126
HP_SHOCK	1	0.736784	0	9	c5.hpo	up	1	3871	126
HP_SINGLE_LINEAGE_MYELODYSPLASIA	1	0.851049	0	5	c5.hpo	up	1	3871	126
HP_SPARSE_MEDIAL_EYEBROW	1	0.838777	0	5	c5.hpo	up	1	3871	126
HP_SQUARE_FACE	1	0.680939	0	11	c5.hpo	up	1	3871	126
HP_SUBDURAL_HEMORRHAGE	1	0.706553	0	10	c5.hpo	up	1	3871	126
HP_TESTICULAR_DYSGENESIS	1	0.814583	0	6	c5.hpo	up	1	3871	126
HP_THROMBOPHLEBITIS	1	0.782201	0	7	c5.hpo	up	1	3871	126
HP_THYROID_DYSGENESIS	1	0.838777	0	5	c5.hpo	up	1	3871	126
HP_TRACHEAL_CALCIFICATION	1	0.910924	0	3	c5.hpo	up	1	3871	126
HP_TYPE_E_BRACHYDACTYLY	1	0.902736	0	3	c5.hpo	up	1	3871	126
HP_URETHRAL_FISTULA	1	0.838777	0	5	c5.hpo	up	1	3871	126
HP_WIDE_PUBIC_SYMPHYSIS	1	0.838777	0	5	c5.hpo	up	1	3871	126
HP_ABNORMAL_5TH_METACARPAL_MORPHOLOGY	1	0.546869	0	18	c5.hpo	up	1	3871	126
HP_ABNORMAL_CIRCULATING_NON_PROTEINOGENIC_AMINO_ACID_CONCENTRATION	1	0.521012	0	24	c5.hpo	up	1	3871	126
HP_ABNORMAL_MUSCLE_FIBER_MEROSIN_EXPRESSION	1	0.839562	0	5	c5.hpo	up	1	3871	126
HP_ABNORMAL_PERIOSTEUM_MORPHOLOGY	1	0.900621	0	3	c5.hpo	up	1	3871	126
HP_ADRENAL_HYPERPLASIA	1	0.590034	0	15	c5.hpo	up	1	3871	126
HP_ANTERIOR_BEAKING_OF_LUMBAR_VERTEBRAE	1	0.855324	0	5	c5.hpo	up	1	3871	126
HP_DECREASED_ACTIVITY_OF_THE_PYRUVATE_DEHYDROGENASE_COMPLEX	1	0.726358	0	10	c5.hpo	up	1	3871	126
HP_ERYSIPELAS	1	0.712778	0	10	c5.hpo	up	1	3871	126
HP_RETICULAR_PATTERN_ON_PULMONARY_HRCT	1	0.703386	0	10	c5.hpo	up	1	3871	126
HP_ABNORMAL_CELLULAR_COMPOSITION_OF_BRONCHOALVEOLAR_FLUID	1	0.899928	0	3	c5.hpo	up	1	3871	126
HP_ABNORMAL_UTERINE_CERVIX_MORPHOLOGY	1	0.709057	0	10	c5.hpo	up	1	3871	126
HP_ABSENCE_OF_THE_SACRUM	1	0.825731	0	6	c5.hpo	up	1	3871	126
HP_ALEXIA	1	0.815757	0	6	c5.hpo	up	1	3871	126
HP_AMEGAKARYOCYTIC_THROMBOCYTOPENIA	1	0.847684	0	5	c5.hpo	up	1	3871	126
HP_APLASIA_HYPOPLASIA_OF_THE_INNER_EAR	1	0.783868	0	7	c5.hpo	up	1	3871	126
HP_DECREASED_CD4_CD8_RATIO	1	0.767049	0	8	c5.hpo	up	1	3871	126
HP_IMPAIRED_ADP_INDUCED_PLATELET_AGGREGATION	1	0.668802	0	12	c5.hpo	up	1	3871	126
HP_MEDIAN_CLEFT_LIP_AND_PALATE	1	0.691734	0	11	c5.hpo	up	1	3871	126
HP_OSTEOCHONDROMA	1	0.810052	0	6	c5.hpo	up	1	3871	126
HP_PILI_CANALICULI	1	0.900322	0	3	c5.hpo	up	1	3871	126
HP_PROGRESSIVE_SPASTIC_QUADRIPLEGIA	1	0.759427	0	8	c5.hpo	up	1	3871	126
HP_PULMONARY_INTERSTITIAL_THICKENING	1	0.900118	0	3	c5.hpo	up	1	3871	126
HP_REDUCED_RENAL_CORTICOMEDULLARY_DIFFERENTIATION	1	0.637522	0	13	c5.hpo	up	1	3871	126
HP_SCLERAL_STAPHYLOMA	1	0.739567	0	9	c5.hpo	up	1	3871	126
HP_SINGLE_VENTRICLE	1	0.818464	0	6	c5.hpo	up	1	3871	126
HP_THICK_CORPUS_CALLOSUM	1	0.58443	0	16	c5.hpo	up	1	3871	126
HP_ATYPICAL_NEVI_IN_NON_SUN_EXPOSED_AREAS	1	0.84243	0	5	c5.hpo	up	1	3871	126
HP_CEREBRAL_VENOUS_THROMBOSIS	1	0.870432	0	4	c5.hpo	up	1	3871	126
HP_GLOMUS_JUGULAR_TUMOR	1	0.856363	0	5	c5.hpo	up	1	3871	126
HP_HEMOTHORAX	1	0.817813	0	6	c5.hpo	up	1	3871	126
HP_HYPERPIGMENTATION_IN_SUN_EXPOSED_AREAS	1	0.795014	0	7	c5.hpo	up	1	3871	126
HP_KNEE_CLONUS	1	0.872444	0	4	c5.hpo	up	1	3871	126
HP_SKEWFOOT	1	0.809784	0	6	c5.hpo	up	1	3871	126
HP_ABNORMAL_UMBILICAL_STUMP_BLEEDING	1	0.915202	0	3	c5.hpo	up	1	3871	126
HP_ANASARCA	1	0.760047	0	8	c5.hpo	up	1	3871	126
HP_HORIZONTAL_EYEBROW	1	0.376319	0	28	c5.hpo	up	1	3871	126
HP_HYDROXYPROLINURIA	1	0.908668	0	3	c5.hpo	up	1	3871	126
HP_DELAYED_CLOSURE_OF_THE_ANTERIOR_FONTANELLE	1	0.325897	0	33	c5.hpo	up	1	3871	126
HP_HYPOREFLEXIA_OF_LOWER_LIMBS	1	0.350169	0	31	c5.hpo	up	1	3871	126
HP_PAPILLARY_THYROID_CARCINOMA	1	0.485987	0	21	c5.hpo	up	1	3871	126
HP_VARICOSE_VEINS	1	0.397909	0	27	c5.hpo	up	1	3871	126
HP_ADENOMA_SEBACEUM	1	0.512478	0	20	c5.hpo	up	1	3871	126
HP_BIFID_NASAL_TIP	1	0.595632	0	15	c5.hpo	up	1	3871	126
HP_ENLARGED_METAPHYSES	1	0.841667	0	6	c5.hpo	up	1	3871	126
HP_SLOPING_FOREHEAD	2.51427e-16	1	34	168	c5.hpo	down	1.33281e-12	3871	151	ASPM,KIF11,KIF14,BUB1B,KNL1,NCAPD2,BUB1,FANCD2,FANCI,CENPE,WDR62,STIL,MCM7,NCAPH,CIT,PLK4,TRIP13,CDK5RAP2,FANCA,BRCA1,FANCG,BRIP1,NDE1,CENPJ,RAD51,NCAPD3,DDX11,NUP107,FANCC,CDK6,RBBP8,CEP152,MAD2L2,BRCA2
HP_CLINODACTYLY	3.89832e-10	1	47	471	c5.hpo	down	7.50571e-07	3871	151	CEP55,BUB1B,BUB1,FANCD2,NCAPG2,KIF15,NSD2,FANCI,CENPE,CKAP2L,EZH2,ELN,SOX11,POLA1,ESCO2,LMNB2,POLE,KNSTRN,PLK4,TRIP13,COL11A1,FANCA,SMC1A,BRCA1,MRAS,FANCG,CDH11,DACT1,BRIP1,CENPJ,RAD51,DONSON,CDC45,BLM,DDX11,NUP107,AGO2,FANCC,POC1A,RBBP8,RFC2,CEP152,ORC6,DNA2,CDT1,MAD2L2,BRCA2
HP_HYPOPLASIA_OF_THE_FRONTAL_LOBES	4.24771e-10	1	13	37	c5.hpo	down	7.50571e-07	3871	151	ASPM,KIF14,KNL1,CENPE,WDR62,STIL,MCM7,CIT,CDK5RAP2,CENPJ,NCAPD3,CDK6,CEP152
HP_ABNORMALITY_OF_CHROMOSOME_STABILITY	8.43299e-10	1	15	53	c5.hpo	down	8.13775e-07	3871	151	FANCD2,FANCI,MCM4,HELLS,FANCA,BRCA1,FANCG,BRIP1,TERT,RAD51,BLM,FANCC,MAD2L2,DCLRE1B,BRCA2
HP_CHROMOSOME_BREAKAGE	9.05887e-10	1	13	38	c5.hpo	down	8.13775e-07	3871	151	FANCD2,FANCI,MCM4,FANCA,BRCA1,BRIP1,TERT,RAD51,BLM,FANCC,MAD2L2,DCLRE1B,BRCA2
HP_FINGER_CLINODACTYLY	9.21081e-10	1	40	366	c5.hpo	down	8.13775e-07	3871	151	CEP55,BUB1B,BUB1,FANCD2,NSD2,FANCI,CENPE,CKAP2L,ELN,POLA1,ESCO2,LMNB2,KNSTRN,PLK4,TRIP13,COL11A1,FANCA,SMC1A,BRCA1,MRAS,FANCG,CDH11,DACT1,BRIP1,CENPJ,RAD51,DONSON,CDC45,BLM,DDX11,AGO2,FANCC,RBBP8,RFC2,CEP152,ORC6,DNA2,CDT1,MAD2L2,BRCA2
HP_CHROMOSOMAL_BREAKAGE_INDUCED_BY_CROSSLINKING_AGENTS	1.27473e-09	1	9	16	c5.hpo	down	9.65338e-07	3871	151	FANCD2,FANCI,FANCA,BRIP1,RAD51,FANCC,MAD2L2,DCLRE1B,BRCA2
HP_DEVIATION_OF_THE_HAND_OR_OF_FINGERS_OF_THE_HAND	1.54753e-09	1	45	456	c5.hpo	down	1.01748e-06	3871	151	CEP55,BUB1B,BUB1,FANCD2,NSD2,FANCI,CENPE,CKAP2L,EZH2,ELN,POLA1,ESCO2,LMNB2,KNSTRN,PLK4,RECQL4,TRIP13,COL11A1,FANCA,SMC1A,BRCA1,MRAS,FANCG,CDH11,DACT1,PRKDC,BRIP1,CENPJ,RAD51,DONSON,CDC45,BLM,DDX11,AGO2,LBR,FANCC,CHRNG,RBBP8,RFC2,CEP152,ORC6,DNA2,CDT1,MAD2L2,BRCA2
HP_DUODENAL_STENOSIS	1.72747e-09	1	11	27	c5.hpo	down	1.01748e-06	3871	151	FANCD2,FANCI,FANCA,BRCA1,FANCG,BRIP1,RAD51,CDC45,FANCC,MAD2L2,BRCA2
HP_PYRIDOXINE_RESPONSIVE_SIDEROBLASTIC_ANEMIA	4.56015e-09	1	10	23	c5.hpo	down	2.16753e-06	3871	151	FANCD2,FANCI,FANCA,BRCA1,FANCG,BRIP1,RAD51,FANCC,MAD2L2,BRCA2
HP_SIMPLIFIED_GYRAL_PATTERN	4.76024e-09	1	17	78	c5.hpo	down	2.16753e-06	3871	151	ASPM,LMNB1,KIF11,KIF14,CENPE,WDR62,STIL,SOX11,LMNB2,CIT,PLK4,CDK5RAP2,PRKDC,NDE1,DONSON,CDK6,CEP152
HP_ABNORMAL_UVULA_MORPHOLOGY	4.96562e-09	1	25	170	c5.hpo	down	2.16753e-06	3871	151	KIF14,FANCD2,RYR1,FANCI,STIL,POLA1,RECQL4,COL11A1,FANCA,SMC1A,BRCA1,FANCG,CDH11,BRIP1,RAD51,CDC45,PGAP1,HYLS1,DAG1,FANCC,STAC3,ORC6,CDT1,MAD2L2,BRCA2
HP_CEREBRAL_HYPOPLASIA	5.31559e-09	1	14	52	c5.hpo	down	2.16753e-06	3871	151	ASPM,KIF14,BUB1B,KNL1,CENPE,WDR62,STIL,MCM7,CIT,CDK5RAP2,CENPJ,NCAPD3,CDK6,CEP152
HP_UPSLANTED_PALPEBRAL_FISSURE	6.82072e-09	1	33	282	c5.hpo	down	2.58262e-06	3871	151	ASPM,LMNB1,KIF11,KIF14,BUB1B,KNL1,FANCD2,NSD2,FANCI,CENPE,WDR62,STIL,MCM7,TUBB,POLA1,CIT,CDK5RAP2,FANCA,SMC1A,BRCA1,FANCG,BRIP1,CENPJ,RAD51,NCAPD3,DONSON,PGAP1,AGO2,FANCC,CDK6,CEP152,MAD2L2,BRCA2
HP_ABNORMAL_DUODENUM_MORPHOLOGY	1.07232e-08	1	16	72	c5.hpo	down	3.72243e-06	3871	151	CENPF,BUB1B,BUB1,FANCD2,FANCI,CDKN2C,TRIP13,FANCA,BRCA1,FANCG,BRIP1,RAD51,CDC45,FANCC,MAD2L2,BRCA2
HP_ABNORMAL_5TH_FINGER_MORPHOLOGY	1.16829e-08	1	43	447	c5.hpo	down	3.72243e-06	3871	151	CEP55,BUB1B,BUB1,FANCD2,KIF15,NSD2,FANCI,CENPE,CKAP2L,ELN,SOX11,POLA1,ESCO2,LMNB2,PLK4,TRIP13,COL11A1,FANCA,SMC1A,BRCA1,MRAS,FANCG,CDH11,DACT1,BRIP1,CENPJ,RAD51,DONSON,CDC45,BLM,DDX11,HYLS1,AGO2,LBR,FANCC,RBBP8,RFC2,CEP152,ORC6,DNA2,CDT1,MAD2L2,BRCA2
HP_ABSENT_TESTIS	1.19376e-08	1	10	25	c5.hpo	down	3.72243e-06	3871	151	FANCD2,FANCI,FANCA,BRCA1,FANCG,BRIP1,RAD51,FANCC,MAD2L2,BRCA2
HP_MICROPHTHALMIA	3.01798e-08	1	29	241	c5.hpo	down	8.64768e-06	3871	151	CENPF,KIF11,KIF14,BUB1B,BUB1,FANCD2,HMGB3,KIF15,FANCI,TUBB,ESCO2,PLK4,FAM111A,RECQL4,TRIP13,TENM3,FANCA,BRCA1,FANCG,DACT1,BRIP1,RAD51,DONSON,HYLS1,DAG1,FANCC,RBBP8,MAD2L2,BRCA2
HP_MECKEL_DIVERTICULUM	3.09953e-08	1	10	27	c5.hpo	down	8.64768e-06	3871	151	FANCD2,FANCI,FANCA,BRCA1,FANCG,BRIP1,RAD51,FANCC,MAD2L2,BRCA2
HP_AGENESIS_OF_CORPUS_CALLOSUM	3.95018e-08	1	33	308	c5.hpo	down	9.9733e-06	3871	151	ASPM,CENPF,KIF14,BUB1B,KNL1,FANCD2,KIF15,NSD2,FANCI,CENPE,WDR62,STIL,MCM7,SOX11,TUBB,LMNB2,CIT,PLK4,RECQL4,CDK5RAP2,SMC1A,DACT1,TUBA1A,NDE1,CENPJ,RAD51,NCAPD3,PGAP1,HYLS1,MT-CO3,DAG1,CDK6,CEP152
HP_ABNORMAL_UTERUS_MORPHOLOGY	3.95094e-08	1	20	123	c5.hpo	down	9.9733e-06	3871	151	BUB1B,BUB1,COL1A1,FANCD2,FANCI,AURKA,ELN,ESCO2,POLE,FANCA,BRCA1,FANCG,COL5A1,DACT1,BRIP1,RAD51,HYLS1,FANCC,MAD2L2,BRCA2
HP_CLUBBING_OF_TOES	4.87656e-08	1	10	28	c5.hpo	down	1.12602e-05	3871	151	FANCD2,FANCI,FANCA,BRCA1,FANCG,BRIP1,RAD51,FANCC,MAD2L2,BRCA2
HP_APLASIA_HYPOPLASIA_OF_THE_UVULA	4.88558e-08	1	10	28	c5.hpo	down	1.12602e-05	3871	151	FANCD2,FANCI,FANCA,BRCA1,FANCG,BRIP1,RAD51,FANCC,MAD2L2,BRCA2
HP_MYELODYSPLASIA	6.04731e-08	1	18	105	c5.hpo	down	1.33533e-05	3871	151	BUB1B,BUB1,FANCD2,FANCI,RECQL4,TRIP13,FANCA,BRCA1,FANCG,BRIP1,TERT,RAD51,RPA1,GINS1,BLM,FANCC,MAD2L2,BRCA2
HP_RENAL_HYPOPLASIA_APLASIA	6.29753e-08	1	32	297	c5.hpo	down	1.33533e-05	3871	151	ASPM,CENPF,KIF14,CEP55,KNL1,FANCD2,NCAPG2,NSD2,FANCI,CENPE,ELN,WDR62,STIL,MCM7,KNSTRN,CIT,CDK5RAP2,FANCA,BRCA1,FANCG,MCM5,DACT1,BRIP1,CENPJ,RAD51,NCAPD3,FANCC,CDK6,RFC2,CEP152,MAD2L2,BRCA2
HP_ABNORMALITY_OF_THE_URETER	8.98495e-08	1	33	313	c5.hpo	down	1.83189e-05	3871	151	ASPM,KIF14,CEP55,KNL1,FANCD2,NCAPG2,FANCI,CENPE,ELN,WDR62,STIL,MCM7,CIT,ITGA6,RECQL4,CDK5RAP2,FANCA,SMC1A,BRCA1,FANCG,CDH11,DACT1,BRIP1,CENPJ,RAD51,NCAPD3,CDC45,FANCC,CDK6,RFC2,CEP152,MAD2L2,BRCA2
HP_ABNORMALITY_OF_THE_UTERUS	1.39725e-07	1	25	199	c5.hpo	down	2.6566e-05	3871	151	KIF14,BUB1B,BUB1,COL1A1,FANCD2,NSD2,FANCI,AURKA,ELN,SOX11,ESCO2,POLE,FANCA,SMC1A,BRCA1,FANCG,COL5A1,DACT1,BRIP1,RAD51,HYLS1,NUP107,FANCC,MAD2L2,BRCA2
HP_ABNORMAL_SOFT_PALATE_MORPHOLOGY	1.40345e-07	1	27	232	c5.hpo	down	2.6566e-05	3871	151	KIF14,BUB1,FANCD2,RYR1,FANCI,STIL,POLA1,TUBB6,RECQL4,COL11A1,FANCA,SMC1A,BRCA1,FANCG,CDH11,BRIP1,RAD51,CDC45,PGAP1,HYLS1,DAG1,FANCC,STAC3,ORC6,CDT1,MAD2L2,BRCA2
HP_TRACHEOESOPHAGEAL_FISTULA	1.45334e-07	1	15	77	c5.hpo	down	2.6566e-05	3871	151	FANCD2,TYMS,FANCI,ELN,POLA1,FANCA,BRCA1,FANCG,BRIP1,TERT,RAD51,FANCC,RFC2,MAD2L2,BRCA2
HP_UPPER_LIMB_UNDERGROWTH	1.71761e-07	1	15	77	c5.hpo	down	3.03502e-05	3871	151	FANCD2,FANCI,ESCO2,RECQL4,FANCA,BRCA1,FANCG,BRIP1,RAD51,DONSON,HYLS1,LBR,FANCC,MAD2L2,BRCA2
HP_ABNORMAL_FOREARM_MORPHOLOGY	2.32683e-07	1	25	205	c5.hpo	down	3.88497e-05	3871	151	COL1A1,FANCD2,NSD2,FANCI,ELN,KIF22,ESCO2,RECQL4,COL11A1,FANCA,SMC1A,BRCA1,MRAS,FANCG,COL5A1,BRIP1,RAD51,DONSON,CDC45,LBR,FANCC,CHRNG,RFC2,MAD2L2,BRCA2
HP_ABNORMAL_TRACHEAL_MORPHOLOGY	2.34939e-07	1	20	138	c5.hpo	down	3.88497e-05	3871	151	BUB1,FANCD2,TYMS,FANCI,ELN,KIF22,POLA1,FANCA,BRCA1,FANCG,BRIP1,TERT,RAD51,HYLS1,LBR,FANCC,RFC2,ORC6,MAD2L2,BRCA2
HP_ABNORMAL_CORTICAL_BONE_MORPHOLOGY	2.41849e-07	1	15	78	c5.hpo	down	3.88497e-05	3871	151	ASPM,KIF14,KNL1,COL1A1,CENPE,WDR62,STIL,MCM7,CIT,FAM111A,CDK5RAP2,CENPJ,NCAPD3,CDK6,CEP152
HP_BICORNUATE_UTERUS	2.6029e-07	1	11	41	c5.hpo	down	4.04416e-05	3871	151	FANCD2,FANCI,ESCO2,FANCA,BRCA1,FANCG,BRIP1,RAD51,FANCC,MAD2L2,BRCA2
HP_SIDEROBLASTIC_ANEMIA	2.67017e-07	1	10	33	c5.hpo	down	4.04416e-05	3871	151	FANCD2,FANCI,FANCA,BRCA1,FANCG,BRIP1,RAD51,FANCC,MAD2L2,BRCA2
HP_APLASIA_HYPOPLASIA_AFFECTING_THE_EYE	3.39569e-07	1	37	399	c5.hpo	down	5.00015e-05	3871	151	CENPF,KIF11,KIF14,BUB1B,BUB1,FANCD2,HMGB3,KIF15,NSD2,FANCI,LTBP2,ELN,TUBB,ESCO2,KNSTRN,PLK4,FAM111A,RECQL4,TRIP13,TENM3,FANCA,BRCA1,FANCG,DACT1,BRIP1,TUBA1A,NDE1,RAD51,DONSON,HYLS1,DAG1,FANCC,RBBP8,RFC2,MAD2L2,GPR161,BRCA2
HP_IRREGULAR_HYPERPIGMENTATION	3.85558e-07	1	25	210	c5.hpo	down	5.52389e-05	3871	151	BUB1B,BUB1,FANCD2,TYMS,FANCI,CDKN2C,TUBB,POLA1,ESCO2,POLE,TRIP13,FANCA,BRCA1,FANCG,BRIP1,TERT,RAD51,RPA1,BLM,DDX11,LBR,FANCC,RBBP8,MAD2L2,BRCA2
HP_ABNORMAL_PREPUTIUM_MORPHOLOGY	4.04396e-07	1	10	34	c5.hpo	down	5.64132e-05	3871	151	FANCD2,FANCI,FANCA,BRCA1,FANCG,BRIP1,RAD51,FANCC,MAD2L2,BRCA2
HP_UNILATERAL_RENAL_AGENESIS	4.15634e-07	1	15	81	c5.hpo	down	5.64943e-05	3871	151	ASPM,KIF14,KNL1,CENPE,ELN,WDR62,STIL,MCM7,KNSTRN,CIT,CDK5RAP2,CENPJ,NCAPD3,CDK6,CEP152
HP_ABNORMAL_CAROTID_ARTERY_MORPHOLOGY	4.3482e-07	1	15	82	c5.hpo	down	5.76245e-05	3871	151	FANCD2,FANCI,ELN,MFAP5,FANCA,BRCA1,FANCG,COL5A1,BRIP1,NDE1,RAD51,FANCC,RFC2,MAD2L2,BRCA2
HP_APLASIA_HYPOPLASIA_OF_THE_ULNA	4.70267e-07	1	12	52	c5.hpo	down	6.08021e-05	3871	151	FANCD2,FANCI,ESCO2,RECQL4,FANCA,BRCA1,FANCG,BRIP1,RAD51,FANCC,MAD2L2,BRCA2
HP_GRAY_MATTER_HETEROTOPIA	5.41373e-07	1	18	117	c5.hpo	down	6.8329e-05	3871	151	ASPM,KIF14,KNL1,CENPE,WDR62,STIL,MCM7,TUBB,CIT,PLK4,CDK5RAP2,TUBA1A,CENPJ,NCAPD3,TUBG1,HYLS1,CDK6,CEP152
HP_ABNORMALITY_OF_THE_FEMALE_GENITALIA	6.25604e-07	1	40	463	c5.hpo	down	7.71239e-05	3871	151	KIF14,BUB1B,BUB1,COL1A1,FANCD2,TYMS,NSD2,FANCI,AURKA,ELN,SOX11,IDH2,ESCO2,LMNB2,POLE,RECQL4,TRIP13,FANCA,SMC1A,BRCA1,FANCG,BARD1,COL5A1,DACT1,BRIP1,TERT,RAD51,CDC45,HYLS1,NUP107,FANCC,POC1A,CHRNG,MCM8,RFC2,CEP152,ORC6,CDT1,MAD2L2,BRCA2
HP_MULTIPLE_CAFE_AU_LAIT_SPOTS	6.4602e-07	1	13	63	c5.hpo	down	7.78307e-05	3871	151	BUB1B,BUB1,FANCD2,FANCI,TRIP13,FANCA,BRCA1,FANCG,BRIP1,RAD51,FANCC,MAD2L2,BRCA2
HP_ARTERIOVENOUS_MALFORMATION	6.71057e-07	1	12	53	c5.hpo	down	7.90506e-05	3871	151	COL1A1,FANCD2,FANCI,FANCA,BRCA1,FANCG,COL5A1,BRIP1,RAD51,FANCC,MAD2L2,BRCA2
HP_ABNORMAL_ILEUM_MORPHOLOGY	7.74019e-07	1	10	36	c5.hpo	down	8.91973e-05	3871	151	FANCD2,FANCI,FANCA,BRCA1,FANCG,BRIP1,RAD51,FANCC,MAD2L2,BRCA2
HP_ABNORMAL_SHAPE_OF_THE_PALPEBRAL_FISSURE	8.24046e-07	1	12	55	c5.hpo	down	9.29419e-05	3871	151	FANCD2,KIF15,NSD2,FANCI,FANCA,BRCA1,FANCG,BRIP1,RAD51,FANCC,MAD2L2,BRCA2
HP_PATELLAR_APLASIA	1.07878e-06	1	7	16	c5.hpo	down	0.000119137	3871	151	ESCO2,RECQL4,DONSON,CDC45,CHRNG,ORC6,CDT1
HP_LISSENCEPHALY	1.26209e-06	1	21	166	c5.hpo	down	0.000136538	3871	151	ASPM,LMNB1,KIF14,KNL1,CENPE,WDR62,STIL,MCM7,TUBB,CIT,CDK5RAP2,PRKDC,TUBA1A,NDE1,CENPJ,NCAPD3,TUBG1,NUP107,DAG1,CDK6,CEP152
HP_ABNORMAL_MORPHOLOGY_OF_ULNA	1.3062e-06	1	19	139	c5.hpo	down	0.000138484	3871	151	FANCD2,NSD2,FANCI,ELN,ESCO2,RECQL4,COL11A1,FANCA,SMC1A,BRCA1,MRAS,FANCG,BRIP1,RAD51,DONSON,FANCC,RFC2,MAD2L2,BRCA2
HP_PROPTOSIS	1.6832e-06	1	26	241	c5.hpo	down	0.000174954	3871	151	ASPM,COL1A1,FANCD2,NSD2,FANCI,CKAP2L,POLA1,ESCO2,PLK4,RECQL4,CDK5RAP2,COL11A1,FANCA,BRCA1,MRAS,FANCG,CDH11,PLCB3,BRIP1,TERT,NDE1,RAD51,CDC45,FANCC,MAD2L2,BRCA2
HP_APLASIA_HYPOPLASIA_OF_THE_RADIUS	2.01155e-06	1	13	70	c5.hpo	down	0.000203636	3871	151	FANCD2,FANCI,ESCO2,RECQL4,FANCA,BRCA1,FANCG,BRIP1,RAD51,DONSON,FANCC,MAD2L2,BRCA2
HP_APLASIA_HYPOPLASIA_OF_THE_PATELLA	2.03598e-06	1	8	24	c5.hpo	down	0.000203636	3871	151	ESCO2,RECQL4,DONSON,CDC45,CHRNG,ORC6,CDT1,UBR7
HP_PRIMARY_MICROCEPHALY	2.29015e-06	1	13	70	c5.hpo	down	0.000224816	3871	151	KNL1,NCAPD2,BUB1,CENPE,STIL,TUBB,LMNB2,CIT,CDK5RAP2,DTYMK,NDE1,CDK6,RBBP8
HP_BONE_MARROW_HYPOCELLULARITY	2.6796e-06	1	12	61	c5.hpo	down	0.000258265	3871	151	FANCD2,TYMS,FANCI,BRIP1,TERT,RAD51,RPA1,LBR,FANCC,MAD2L2,DCLRE1B,BRCA2
HP_LIMB_UNDERGROWTH	2.84967e-06	0.999999	24	218	c5.hpo	down	0.000269752	3871	151	COL1A1,FANCD2,KIF15,FANCI,IDH2,ESCO2,POLE,RECQL4,COL11A1,FANCA,SMC1A,BRCA1,FANCG,PLCB3,BRIP1,RAD51,DONSON,ACAN,HYLS1,LBR,FANCC,POC1A,MAD2L2,BRCA2
HP_HYPERPIGMENTATION_OF_THE_SKIN	2.96217e-06	0.999999	28	282	c5.hpo	down	0.000275482	3871	151	BUB1B,BUB1,FANCD2,TYMS,FANCI,CDKN2C,TUBB,POLA1,ESCO2,POLE,KNSTRN,MCM4,RECQL4,TRIP13,FANCA,BRCA1,FANCG,BRIP1,TERT,RAD51,RPA1,BLM,DDX11,LBR,FANCC,RBBP8,MAD2L2,BRCA2
HP_EXTERNAL_EAR_MALFORMATION	3.27132e-06	0.999999	13	73	c5.hpo	down	0.000298988	3871	151	FANCD2,FANCI,TUBB,ESCO2,FANCA,BRCA1,FANCG,DACT1,BRIP1,RAD51,FANCC,MAD2L2,BRCA2
HP_SHORT_PALPEBRAL_FISSURE	3.70194e-06	0.999999	16	107	c5.hpo	down	0.00033261	3871	151	FANCD2,KIF15,FANCI,SOX11,TUBB,POLA1,FANCA,BRCA1,FANCG,BRIP1,RAD51,DONSON,FANCC,STAC3,MAD2L2,BRCA2
HP_CAFE_AU_LAIT_SPOT	4.01256e-06	0.999999	17	120	c5.hpo	down	0.00035451	3871	151	BUB1B,BUB1,FANCD2,FANCI,ESCO2,POLE,TRIP13,FANCA,BRCA1,FANCG,BRIP1,RAD51,BLM,FANCC,RBBP8,MAD2L2,BRCA2
HP_ABNORMAL_URETER_PHYSIOLOGY	4.98193e-06	0.999999	22	192	c5.hpo	down	0.000432938	3871	151	ASPM,KIF14,KNL1,NCAPG2,FANCI,CENPE,ELN,WDR62,STIL,MCM7,CIT,RECQL4,CDK5RAP2,SMC1A,CDH11,DACT1,CENPJ,NCAPD3,CDC45,CDK6,RFC2,CEP152
HP_ABSENT_EARLOBE	5.68625e-06	1	7	19	c5.hpo	down	0.000486174	3871	151	CENPE,ESCO2,PLK4,CENPJ,RBBP8,CEP152,DNA2
HP_ABNORMAL_LOCALIZATION_OF_KIDNEY	6.14775e-06	0.999998	21	184	c5.hpo	down	0.000517289	3871	151	FANCD2,FANCI,ELN,SOX11,ESCO2,KNSTRN,RECQL4,TRIP13,FANCA,BRCA1,FANCG,MCM5,DACT1,BRIP1,RAD51,FANCC,RBBP8,RFC2,DNA2,MAD2L2,BRCA2
HP_ABNORMAL_PATELLA_MORPHOLOGY	6.93981e-06	0.999999	14	89	c5.hpo	down	0.000574811	3871	151	COL1A1,RYR1,ELN,KIF22,ESCO2,RECQL4,COL5A1,DONSON,CDC45,CHRNG,RFC2,ORC6,CDT1,UBR7
HP_FACIAL_ASYMMETRY	8.57737e-06	0.999998	17	128	c5.hpo	down	0.000699518	3871	151	COL1A1,FANCD2,NSD2,FANCI,FANCA,SMC1A,BRCA1,FANCG,CDH11,DACT1,BRIP1,RAD51,FANCC,CHRNG,CEP152,MAD2L2,BRCA2
HP_SPINAL_DYSRAPHISM	9.87082e-06	0.999998	17	131	c5.hpo	down	0.000792807	3871	151	FANCD2,FANCI,ELN,KIF22,POLA1,RECQL4,FANCA,BRCA1,FANCG,DACT1,BRIP1,RAD51,FANCC,CHRNG,RFC2,MAD2L2,BRCA2
HP_ABNORMALITY_OF_THE_URETHRA	1.16009e-05	0.999996	33	391	c5.hpo	down	0.000917854	3871	151	BUB1B,FANCD2,TYMS,NSD2,FANCI,ELN,SOX11,TUBB,POLA1,ESCO2,POLE,ITGA6,FANCA,SMC1A,BRCA1,FANCG,CDH11,DACT1,BRIP1,TERT,NEB,RAD51,CDC45,HYLS1,FANCC,CHRNG,RBBP8,RFC2,CEP152,ORC6,CDT1,MAD2L2,BRCA2
HP_APLASIA_HYPOPLASIA_AFFECTING_THE_ANTERIOR_SEGMENT_OF_THE_EYE	1.64951e-05	0.999996	16	123	c5.hpo	down	0.00128589	3871	151	FANCD2,NSD2,FANCI,LTBP2,ELN,FAM111A,TRIP13,FANCA,BRCA1,FANCG,BRIP1,RAD51,FANCC,RFC2,MAD2L2,BRCA2
HP_HIP_DISLOCATION	1.80537e-05	0.999994	23	225	c5.hpo	down	0.001387	3871	151	COL1A1,FANCD2,RYR1,NSD2,FANCI,ELN,STIL,KIF22,RECQL4,FANCA,SMC1A,BRCA1,FANCG,COL5A1,COL6A3,MAP3K20,BRIP1,NEB,RAD51,FANCC,CHRNG,MAD2L2,BRCA2
HP_NEURAL_TUBE_DEFECT	1.92253e-05	0.999994	25	259	c5.hpo	down	0.0014559	3871	151	CEP55,FANCD2,TUBB4B,FANCI,ELN,STIL,KIF22,POLA1,ESCO2,RECQL4,FANCA,SMC1A,BRCA1,FANCG,DACT1,BRIP1,NDE1,RAD51,ARSB,HYLS1,FANCC,CHRNG,RFC2,MAD2L2,BRCA2
HP_APLASIA_HYPOPLASIA_INVOLVING_FOREARM_BONES	1.97038e-05	0.999996	13	85	c5.hpo	down	0.00147112	3871	151	FANCD2,FANCI,ESCO2,RECQL4,FANCA,BRCA1,FANCG,BRIP1,RAD51,DONSON,FANCC,MAD2L2,BRCA2
HP_HEMATOLOGICAL_NEOPLASM	2.09005e-05	0.999993	24	246	c5.hpo	down	0.0015388	3871	151	KIF11,F13A1,BUB1B,BUB1,FANCD2,TYMS,FANCI,POLE,MCM4,RECQL4,TRIP13,FANCA,BRCA1,FANCG,RAD54L,BRIP1,TERT,RAD51,RPA1,GINS1,BLM,FANCC,MAD2L2,BRCA2
HP_DISPLACEMENT_OF_THE_URETHRAL_MEATUS	2.36218e-05	0.999992	29	333	c5.hpo	down	0.00171533	3871	151	BUB1B,FANCD2,TYMS,NSD2,FANCI,SOX11,TUBB,ESCO2,POLE,FANCA,SMC1A,BRCA1,FANCG,CDH11,DACT1,BRIP1,TERT,NEB,RAD51,CDC45,HYLS1,FANCC,CHRNG,RBBP8,CEP152,ORC6,CDT1,MAD2L2,BRCA2
HP_ABNORMAL_TOE_PHALANX_MORPHOLOGY	2.4257e-05	0.999995	15	110	c5.hpo	down	0.00172395	3871	151	FANCD2,FANCI,FANCA,BRCA1,FANCG,COL6A3,DACT1,MAP3K20,BRIP1,RAD51,HYLS1,FANCC,MAD2L2,SUMF1,BRCA2
HP_JOINT_DISLOCATION	2.43909e-05	0.999991	29	330	c5.hpo	down	0.00172395	3871	151	COL1A1,FANCD2,RYR1,NSD2,FANCI,ELN,STIL,KIF22,RECQL4,FANCA,SMC1A,BRCA1,FANCG,COL5A1,COL6A3,MAP3K20,BRIP1,NEB,RAD51,DONSON,CDC45,LBR,FANCC,CHRNG,RFC2,ORC6,CDT1,MAD2L2,BRCA2
HP_TRIPHALANGEAL_THUMB	2.69404e-05	0.999996	11	66	c5.hpo	down	0.00187909	3871	151	FANCD2,FANCI,FANCA,BRCA1,FANCG,DACT1,BRIP1,RAD51,FANCC,MAD2L2,BRCA2
HP_APLASIA_HYPOPLASIA_OF_FINGERS	2.87878e-05	0.99999	28	316	c5.hpo	down	0.00198187	3871	151	FANCD2,KIF15,NSD2,FANCI,LTBP2,SOX11,POLA1,ESCO2,LMNB2,KNSTRN,RECQL4,FANCA,SMC1A,BRCA1,FANCG,BRIP1,TUBA1A,RAD51,DONSON,ACAN,LBR,FANCC,POC1A,CHRNG,RBBP8,CEP152,MAD2L2,BRCA2
HP_ABNORMALITY_OF_THE_CHOANAE	2.94127e-05	0.999993	15	112	c5.hpo	down	0.00199893	3871	151	CEP55,BUB1,FANCD2,FANCI,RECQL4,FANCA,SMC1A,BRCA1,FANCG,BRIP1,RAD51,CDC45,FANCC,MAD2L2,BRCA2
HP_ABNORMAL_SMALL_INTESTINE_MORPHOLOGY	2.98778e-05	0.999991	20	185	c5.hpo	down	0.00200484	3871	151	CENPF,BUB1B,BUB1,FANCD2,NSD2,FANCI,CDKN2C,ELN,TRIP13,FANCA,BRCA1,FANCG,MCM6,BRIP1,RAD51,CDC45,LBR,FANCC,MAD2L2,BRCA2
HP_ABNORMAL_INTERNAL_GENITALIA	3.2668e-05	0.999987	34	427	c5.hpo	down	0.00216466	3871	151	KIF14,BUB1B,BUB1,COL1A1,FANCD2,TYMS,NSD2,FANCI,AURKA,ELN,SOX11,IDH2,ESCO2,LMNB2,POLE,RECQL4,TRIP13,FANCA,SMC1A,BRCA1,FANCG,BARD1,COL5A1,DACT1,BRIP1,TERT,RAD51,HYLS1,NUP107,FANCC,MCM8,RFC2,MAD2L2,BRCA2
HP_ABNORMAL_THUMB_MORPHOLOGY	4.11105e-05	0.999985	30	360	c5.hpo	down	0.00269045	3871	151	FANCD2,NSD2,FANCI,LTBP2,EZH2,ELN,ESCO2,LMNB2,KNSTRN,RECQL4,FANCA,SMC1A,BRCA1,FANCG,COL6A3,DACT1,BRIP1,NEB,NDE1,RAD51,DONSON,CDC45,ACAN,HYLS1,NUP107,FANCC,RFC2,MAD2L2,SUMF1,BRCA2
HP_MACULE	4.4506e-05	0.999986	21	206	c5.hpo	down	0.00287715	3871	151	BUB1B,BUB1,FANCD2,TYMS,FANCI,CDKN2C,ESCO2,POLE,TRIP13,FANCA,BRCA1,FANCG,BRIP1,TERT,RAD51,BLM,DDX11,FANCC,RBBP8,MAD2L2,BRCA2
HP_ABNORMAL_SIZE_OF_THE_PALPEBRAL_FISSURES	4.52322e-05	0.999985	25	271	c5.hpo	down	0.00288887	3871	151	LMNB1,CEP55,BUB1,FANCD2,KIF15,FANCI,ELN,SOX11,TUBB,POLA1,RECQL4,TENM3,FANCA,BRCA1,FANCG,DACT1,BRIP1,RAD51,DONSON,FANCC,RFC2,CEP152,STAC3,MAD2L2,BRCA2
HP_APLASIA_HYPOPLASIA_OF_THE_THUMB	4.59154e-05	0.999988	16	133	c5.hpo	down	0.00289759	3871	151	FANCD2,NSD2,FANCI,LTBP2,ESCO2,LMNB2,KNSTRN,RECQL4,FANCA,SMC1A,BRIP1,RAD51,DONSON,ACAN,FANCC,BRCA2
HP_PRENATAL_DEATH	7.03005e-05	0.99999	9	48	c5.hpo	down	0.00438427	3871	151	CENPF,CEP55,RYR1,NSD2,ESCO2,COL11A1,CLN8,HYLS1,LBR
HP_RENAL_AGENESIS	7.21541e-05	0.999979	18	167	c5.hpo	down	0.00444754	3871	151	ASPM,KIF14,KNL1,FANCD2,CENPE,ELN,WDR62,STIL,MCM7,KNSTRN,CIT,CDK5RAP2,FANCA,CENPJ,NCAPD3,FANCC,CDK6,CEP152
HP_ABNORMAL_SPINAL_CORD_MORPHOLOGY	7.60834e-05	0.999974	24	262	c5.hpo	down	0.00463584	3871	151	LMNB1,FANCD2,NCAPG2,NSD2,FANCI,ELN,MFAP5,KIF22,POLA1,RECQL4,FANCA,BRCA1,FANCG,DACT1,BRIP1,RAD51,ARSB,TDP1,FANCC,CHRNG,RFC2,DNA2,MAD2L2,BRCA2
HP_PREMATURELY_AGED_APPEARANCE	7.76905e-05	0.999978	17	153	c5.hpo	down	0.00467997	3871	151	COL1A1,TYMS,CENPE,ELN,LMNB2,PLK4,RECQL4,MRAS,CDH11,COL5A1,TERT,CENPJ,RPA1,RBBP8,RFC2,CEP152,DNA2
HP_SHORT_THUMB	8.12947e-05	0.999981	14	111	c5.hpo	down	0.00484206	3871	151	FANCD2,NSD2,FANCI,LTBP2,ESCO2,LMNB2,KNSTRN,RECQL4,FANCA,SMC1A,BRIP1,ACAN,FANCC,BRCA2
HP_ABNORMAL_ESOPHAGUS_MORPHOLOGY	0.000102952	0.999968	19	186	c5.hpo	down	0.00606386	3871	151	FANCD2,TYMS,FANCI,ELN,POLA1,ITGA6,FANCA,BRCA1,FANCG,BRIP1,TERT,RAD51,BLM,FANCC,LZTS1,RFC2,MAD2L2,DCLRE1B,BRCA2
HP_ABNORMAL_CORTICAL_GYRATION	0.000128517	0.99995	28	344	c5.hpo	down	0.00736064	3871	151	ASPM,LMNB1,KIF11,KIF14,KNL1,CENPE,WDR62,STIL,MCM7,SOX11,TUBB,LMNB2,CIT,PLK4,RECQL4,CDK5RAP2,PRKDC,TUBA1A,NDE1,CENPJ,NCAPD3,DONSON,TUBG1,HYLS1,NUP107,DAG1,CDK6,CEP152
HP_ABNORMALITY_OF_SKIN_PIGMENTATION	0.000131284	0.999946	32	424	c5.hpo	down	0.00736064	3871	151	BUB1B,BUB1,FANCD2,TYMS,KIF15,FANCI,CDKN2C,EZH2,TUBB,POLA1,ESCO2,POLE,KNSTRN,MCM4,RECQL4,TRIP13,FANCA,BRCA1,MRAS,FANCG,BRIP1,TERT,RAD51,RPA1,BLM,DDX11,MT-CO3,LBR,FANCC,RBBP8,MAD2L2,BRCA2
HP_LOWER_EXTREMITY_JOINT_DISLOCATION	0.000131344	0.999953	24	272	c5.hpo	down	0.00736064	3871	151	COL1A1,FANCD2,RYR1,NSD2,FANCI,ELN,STIL,KIF22,RECQL4,FANCA,SMC1A,BRCA1,FANCG,COL5A1,COL6A3,MAP3K20,BRIP1,NEB,RAD51,FANCC,CHRNG,RFC2,MAD2L2,BRCA2
HP_HYPOPIGMENTED_SKIN_PATCHES	0.00013145	0.999969	13	103	c5.hpo	down	0.00736064	3871	151	FANCD2,TYMS,FANCI,FANCA,BRCA1,FANCG,BRIP1,TERT,RAD51,BLM,FANCC,MAD2L2,BRCA2
HP_ABNORMAL_UPPER_LIMB_BONE_MORPHOLOGY	0.000131911	0.999946	31	398	c5.hpo	down	0.00736064	3871	151	COL1A1,FANCD2,NSD2,FANCI,EZH2,ELN,KIF22,ESCO2,KNSTRN,RECQL4,COL11A1,FANCA,SMC1A,BRCA1,MRAS,FANCG,COL5A1,DACT1,BRIP1,RAD51,DONSON,CDC45,ACAN,LBR,FANCC,POC1A,CHRNG,RFC2,MAD2L2,SUMF1,BRCA2
HP_DOLICHOCEPHALY	0.000141673	0.999955	19	190	c5.hpo	down	0.007823	3871	151	FANCD2,KIF15,RYR1,NSD2,FANCI,FANCA,BRCA1,FANCG,COL5A1,BRIP1,NDE1,RAD51,BLM,ARSB,AGO2,FANCC,CHRNG,MAD2L2,BRCA2
HP_RECURRENT_URINARY_TRACT_INFECTIONS	0.000155782	0.999958	15	131	c5.hpo	down	0.00851343	3871	151	LMNB1,FANCD2,FANCI,ELN,KNSTRN,FANCA,BRCA1,FANCG,BRIP1,RAD51,BLM,FANCC,RFC2,MAD2L2,BRCA2
HP_PRIMARY_PERITONEAL_CARCINOMA	0.000159417	0.99999	5	14	c5.hpo	down	0.00862315	3871	151	BRCA1,BARD1,BRIP1,RAD51,BRCA2
HP_SMALL_CEREBRAL_CORTEX	0.00017315	0.999994	4	8	c5.hpo	down	0.00927139	3871	151	ASPM,KIF14,CDK5RAP2,CENPJ
HP_ABSENT_RADIUS	0.000187705	0.999982	6	23	c5.hpo	down	0.00995027	3871	151	FANCD2,ESCO2,RECQL4,FANCA,DONSON,FANCC
HP_ABNORMALITY_OF_THUMB_PHALANX	0.000190122	0.999941	18	179	c5.hpo	down	0.00996738	3871	151
HP_ABNORMAL_FALLOPIAN_TUBE_MORPHOLOGY	0.000192828	0.999982	6	23	c5.hpo	down	0.00996738	3871	151
HP_ABNORMAL_AORTIC_VALVE_MORPHOLOGY	0.000193669	0.999944	16	147	c5.hpo	down	0.00996738	3871	151
HP_CLUBBING	0.000228662	0.999943	13	106	c5.hpo	down	0.0116551	3871	151
HP_ABNORMAL_UMBILICUS_MORPHOLOGY	0.000251889	0.999907	23	265	c5.hpo	down	0.0127168	3871	151
HP_ANAL_ATRESIA	0.000296992	0.999924	13	109	c5.hpo	down	0.0148524	3871	151
HP_ABNORMALITY_OF_THE_RADIAL_HEAD	0.000301454	0.999952	8	45	c5.hpo	down	0.0149346	3871	151
HP_TETRALOGY_OF_FALLOT	0.000320598	0.999903	16	154	c5.hpo	down	0.0156396	3871	151
HP_BIFID_UVULA	0.000321584	0.999907	15	140	c5.hpo	down	0.0156396	3871	151
HP_HYDROURETER	0.000366104	0.999924	10	71	c5.hpo	down	0.0176261	3871	151
HP_SHORT_LONG_BONE	0.0003714	0.999865	21	239	c5.hpo	down	0.0176261	3871	151
HP_ABNORMALITY_OF_THE_BLADDER	0.000372405	0.999838	31	420	c5.hpo	down	0.0176261	3871	151
HP_CONVEX_NASAL_RIDGE	0.000379022	0.999913	11	83	c5.hpo	down	0.0177805	3871	151
HP_TOE_SYNDACTYLY	0.000416217	0.999856	19	206	c5.hpo	down	0.0193541	3871	151
HP_PATELLAR_HYPOPLASIA	0.000426813	0.99998	4	10	c5.hpo	down	0.0196742	3871	151
HP_ECTOPIC_KIDNEY	0.00043667	0.999907	10	73	c5.hpo	down	0.0199551	3871	151
HP_NARROW_FACE	0.000450338	0.999886	12	99	c5.hpo	down	0.0204038	3871	151
HP_ABNORMALITY_OF_THE_HYPOTHALAMUS_PITUITARY_AXIS	0.00045781	0.999816	25	314	c5.hpo	down	0.0205666	3871	151
HP_NEOPLASM_OF_THE_BREAST	0.000465733	0.99989	11	84	c5.hpo	down	0.0207467	3871	151
HP_ABNORMAL_HIP_JOINT_MORPHOLOGY	0.00050532	0.999792	26	332	c5.hpo	down	0.0223225	3871	151
HP_STILLBIRTH	0.000534323	0.999937	6	28	c5.hpo	down	0.0234086	3871	151
HP_ABNORMAL_NASAL_DORSUM_MORPHOLOGY	0.00056251	0.9998	19	211	c5.hpo	down	0.0244415	3871	151
HP_ABNORMALITY_OF_THE_TESTIS_SIZE	0.000569749	0.999825	15	147	c5.hpo	down	0.0245548	3871	151
HP_DEFICIENT_EXCISION_OF_UV_INDUCED_PYRIMIDINE_DIMERS_IN_DNA	0.000588319	0.999988	3	5	c5.hpo	down	0.0251506	3871	151
HP_ABNORMALITY_OF_THE_BREAST	0.000640024	0.999723	28	374	c5.hpo	down	0.0269568	3871	151
HP_BREAST_CARCINOMA	0.000640739	0.99987	9	61	c5.hpo	down	0.0269568	3871	151
HP_ABNORMALITY_OF_CORNEAL_SIZE	0.000654567	0.999796	15	150	c5.hpo	down	0.0273217	3871	151
HP_JOINT_HYPERFLEXIBILITY	0.000681774	0.999778	16	163	c5.hpo	down	0.0280778	3871	151
HP_ABNORMALITY_OF_CHROMOSOME_SEGREGATION	0.000683275	0.999961	4	11	c5.hpo	down	0.0280778	3871	151
HP_ABSENT_THUMB	0.000708627	0.999871	8	53	c5.hpo	down	0.0288956	3871	151
HP_GLAUCOMA	0.000765107	0.999692	23	292	c5.hpo	down	0.0309605	3871	151
HP_POSTNATAL_GROWTH_RETARDATION	0.000787993	0.99972	18	198	c5.hpo	down	0.0316451	3871	151
HP_MICROLISSENCEPHALY	0.000800039	0.999979	3	6	c5.hpo	down	0.0318873	3871	151
HP_ABNORMAL_EPIPHYSIS_MORPHOLOGY	0.000847173	0.999679	20	237	c5.hpo	down	0.0335139	3871	151
HP_OCULAR_ANTERIOR_SEGMENT_DYSGENESIS	0.000888263	0.999646	22	282	c5.hpo	down	0.0348791	3871	151
HP_ABNORMALITY_OF_MULTIPLE_CELL_LINEAGES_IN_THE_BONE_MARROW	0.000915795	0.999704	15	154	c5.hpo	down	0.0356958	3871	151
HP_ABNORMAL_URETER_MORPHOLOGY	0.000929581	0.999713	14	138	c5.hpo	down	0.0359687	3871	151
HP_SMALL_FACE	0.00104361	0.99969	13	124	c5.hpo	down	0.0400881	3871	151
HP_APLASIA_HYPOPLASIA_INVOLVING_BONES_OF_THE_UPPER_LIMBS	0.00107464	0.999489	33	488	c5.hpo	down	0.0409833	3871	151
HP_ABNORMAL_NATURAL_KILLER_CELL_MORPHOLOGY	0.00122496	0.999827	6	31	c5.hpo	down	0.046382	3871	151
HP_BLEPHAROCHALASIS	0.00126693	0.99996	3	6	c5.hpo	down	0.047631	3871	151
HP_ABNORMAL_TRACHEOBRONCHIAL_MORPHOLOGY	0.00138602	0.999427	22	283	c5.hpo	down	0.0517414	3871	151
HP_ABNORMALITY_OF_NEURONAL_MIGRATION	0.00144148	0.999331	29	416	c5.hpo	down	0.0534356	3871	151
HP_SEVERE_SHORT_STATURE	0.00153261	0.999577	11	100	c5.hpo	down	0.0564192	3871	151
HP_ABNORMAL_RIB_MORPHOLOGY	0.00160966	0.99934	21	269	c5.hpo	down	0.0588469	3871	151
HP_CYSTIC_HYGROMA	0.00167328	0.999694	7	46	c5.hpo	down	0.060754	3871	151
HP_COMPLETE_DUPLICATION_OF_PHALANX_OF_HAND	0.00183124	0.999854	4	14	c5.hpo	down	0.0658151	3871	151
HP_ABNORMALITY_OF_BONE_MARROW_CELL_MORPHOLOGY	0.00184175	0.999334	16	182	c5.hpo	down	0.0658151	3871	151
HP_CONE_SHAPED_EPIPHYSIS	0.00184992	0.999557	9	71	c5.hpo	down	0.0658151	3871	151
HP_PROPORTIONATE_SHORT_STATURE	0.00194842	0.999376	13	133	c5.hpo	down	0.0688534	3871	151
HP_ANEMIC_PALLOR	0.0019613	0.999921	3	7	c5.hpo	down	0.0688534	3871	151
HP_ABNORMAL_HEART_VALVE_MORPHOLOGY	0.00203541	0.999114	23	307	c5.hpo	down	0.0709848	3871	151
HP_APLASIA_OF_THE_FINGERS	0.00206868	0.999495	9	76	c5.hpo	down	0.0716737	3871	151
HP_ABNORMALITY_OF_THE_ANUS	0.00213146	0.999218	16	183	c5.hpo	down	0.0723703	3871	151
HP_APLASIA_HYPOPLASIA_OF_THE_CEREBELLUM	0.00214509	0.998952	31	468	c5.hpo	down	0.0723703	3871	151
HP_UTERINE_PROLAPSE	0.00215001	0.999911	3	7	c5.hpo	down	0.0723703	3871	151
HP_ABNORMALITY_OF_SKELETAL_MATURATION	0.00215273	0.999041	24	330	c5.hpo	down	0.0723703	3871	151
HP_FINGER_SYNDACTYLY	0.00215705	0.999208	16	184	c5.hpo	down	0.0723703	3871	151
HP_APLASIA_HYPOPLASIA_OF_THE_EARLOBES	0.00224418	0.999567	7	46	c5.hpo	down	0.0745839	3871	151
HP_ABNORMALITY_OF_ENTERIC_NERVOUS_SYSTEM_MORPHOLOGY	0.00225117	0.999305	12	118	c5.hpo	down	0.0745839	3871	151
HP_WEIGHT_LOSS	0.00259973	0.998912	20	257	c5.hpo	down	0.0855973	3871	151
HP_ABNORMALITY_OF_THE_KNEE	0.00263274	0.998789	25	352	c5.hpo	down	0.0861493	3871	151
HP_INCREASED_NUCHAL_TRANSLUCENCY	0.00274892	0.999447	7	49	c5.hpo	down	0.0893989	3871	151
HP_RESTRICTIVE_CARDIOMYOPATHY	0.0029724	0.999719	4	16	c5.hpo	down	0.0960773	3871	151
HP_URETHRAL_OBSTRUCTION	0.0031039	0.999271	8	64	c5.hpo	down	0.0997197	3871	151
HP_ABNORMAL_KNEE_MORPHOLOGY	0.00316104	0.998596	22	300	c5.hpo	down	0.100615	3871	151
HP_OLIGOHYDRAMNIOS	0.00316973	0.998873	14	159	c5.hpo	down	0.100615	3871	151
HP_ABNORMAL_PULMONARY_VALVE_PHYSIOLOGY	0.0032046	0.99891	13	138	c5.hpo	down	0.101116	3871	151
HP_DERMATOCHALASIS	0.00324773	0.999833	3	8	c5.hpo	down	0.101871	3871	151
HP_HYPOPLASTIC_SPLEEN	0.00331206	0.999828	3	8	c5.hpo	down	0.103278	3871	151
HP_THIN_UPPER_LIP_VERMILION	0.00339207	0.998514	21	279	c5.hpo	down	0.105154	3871	151
HP_HYDROCEPHALUS	0.00350255	0.998376	24	341	c5.hpo	down	0.107948	3871	151
HP_URETHRAL_STRICTURE	0.0038459	0.999605	4	17	c5.hpo	down	0.117845	3871	151
HP_ABNORMAL_RIB_CAGE_MORPHOLOGY	0.00396066	0.998174	23	328	c5.hpo	down	0.120361	3871	151
HP_THIN_VERMILION_BORDER	0.00397342	0.99811	25	361	c5.hpo	down	0.120361	3871	151
HP_ABNORMALITY_OF_THE_AMNIOTIC_FLUID	0.00403422	0.998051	26	388	c5.hpo	down	0.120916	3871	151
HP_DECREASED_FERTILITY_IN_MALES	0.00403983	0.998653	12	128	c5.hpo	down	0.120916	3871	151
HP_SMALL_FOR_GESTATIONAL_AGE	0.0040774	0.998346	17	219	c5.hpo	down	0.120916	3871	151
HP_ASTIGMATISM	0.00411526	0.998492	14	160	c5.hpo	down	0.120916	3871	151
HP_POST_PARTUM_HEMORRHAGE	0.00412762	0.999758	3	9	c5.hpo	down	0.120916	3871	151
HP_METAPHYSEAL_SCLEROSIS	0.00412861	0.999758	3	9	c5.hpo	down	0.120916	3871	151
HP_HYPERTROPHIC_CARDIOMYOPATHY	0.0042293	0.998228	18	256	c5.hpo	down	0.123184	3871	151
HP_CORNEAL_OPACITY	0.00429365	0.998202	18	234	c5.hpo	down	0.123542	3871	151
HP_URETHRAL_STENOSIS	0.00430815	0.999052	7	54	c5.hpo	down	0.123542	3871	151
HP_UPPER_EXTREMITY_JOINT_DISLOCATION	0.0043115	0.998818	9	81	c5.hpo	down	0.123542	3871	151
HP_ABNORMAL_FRONTAL_BONE_MORPHOLOGY	0.00447897	0.997848	25	365	c5.hpo	down	0.127204	3871	151
HP_CRANIOSYNOSTOSIS	0.0044873	0.998338	14	162	c5.hpo	down	0.127204	3871	151
HP_ABNORMALITY_IRIS_MORPHOLOGY	0.00459047	0.997789	25	369	c5.hpo	down	0.129437	3871	151
HP_MICROTIA_THIRD_DEGREE	0.00477554	0.999695	3	10	c5.hpo	down	0.133943	3871	151
HP_LEUKEMIA	0.0049094	0.998237	13	148	c5.hpo	down	0.136972	3871	151
HP_ABNORMALITY_OF_THE_FALX_CEREBRI	0.00528229	0.9994	4	18	c5.hpo	down	0.146604	3871	151
HP_VAGINAL_NEOPLASM	0.00577221	0.999605	3	10	c5.hpo	down	0.15835	3871	151
HP_PREMATURE_OSTEOARTHRITIS	0.00579042	0.999603	3	10	c5.hpo	down	0.15835	3871	151
HP_RETICULAR_HYPERPIGMENTATION	0.00579512	0.999592	3	11	c5.hpo	down	0.15835	3871	151
HP_FETAL_ONSET	0.00609993	0.997748	13	152	c5.hpo	down	0.165824	3871	151
HP_ANTENATAL_ONSET	0.00637872	0.997445	15	190	c5.hpo	down	0.172469	3871	151
HP_ABNORMAL_UVEA_MORPHOLOGY	0.00640942	0.996669	29	462	c5.hpo	down	0.172469	3871	151
HP_ABNORMAL_EARLOBE_MORPHOLOGY	0.00649506	0.997814	11	117	c5.hpo	down	0.17389	3871	151
HP_CIGARETTE_PAPER_SCARS	0.00668343	0.999517	3	10	c5.hpo	down	0.178035	3871	151
HP_ORAL_LEUKOPLAKIA	0.00708117	0.999104	4	21	c5.hpo	down	0.186222	3871	151
HP_FACIAL_EDEMA	0.00708194	0.99773	10	104	c5.hpo	down	0.186222	3871	151
HP_REDUCED_NATURAL_KILLER_CELL_COUNT	0.0070962	0.999108	4	20	c5.hpo	down	0.186222	3871	151
HP_GENU_VARUM	0.00714013	0.998505	6	44	c5.hpo	down	0.186452	3871	151
HP_ABNORMAL_FEMALE_MEIOSIS	0.00723674	0.999826	2	4	c5.hpo	down	0.188049	3871	151
HP_PROSTATE_CANCER	0.00746163	0.998714	5	31	c5.hpo	down	0.192947	3871	151
HP_ABNORMAL_BLOOD_CARBON_DIOXIDE_LEVEL	0.00793885	0.999373	3	11	c5.hpo	down	0.202617	3871	151
HP_ABNORMALITY_OF_THE_CURVATURE_OF_THE_CORNEA	0.00800459	0.996423	18	248	c5.hpo	down	0.202617	3871	151
HP_MELANOMA	0.00801362	0.997774	8	73	c5.hpo	down	0.202617	3871	151
HP_ABNORMALITY_OF_THE_ABDOMINAL_WALL	0.00802241	0.995756	29	463	c5.hpo	down	0.202617	3871	151
HP_MESOMELIA	0.0080267	0.998587	5	32	c5.hpo	down	0.202617	3871	151
HP_MANDIBULAR_APLASIA	0.00817706	0.999334	3	12	c5.hpo	down	0.205434	3871	151
HP_ABNORMAL_LUNG_LOBATION	0.00864636	0.99845	5	32	c5.hpo	down	0.2162	3871	151
HP_EXTERNAL_GENITAL_HYPOPLASIA	0.00874676	0.995339	29	471	c5.hpo	down	0.2171	3871	151
HP_SPARSE_HAIR	0.00876427	0.995798	21	311	c5.hpo	down	0.2171	3871	151
HP_NEOPLASM_OF_THE_PANCREAS	0.00887536	0.997486	8	75	c5.hpo	down	0.218829	3871	151
HP_ABNORMALITY_OF_THE_AUTONOMIC_NERVOUS_SYSTEM	0.00901038	0.996021	17	231	c5.hpo	down	0.22113	3871	151
HP_TYPIFIED_BY_SOMATIC_MOSAICISM	0.00905469	0.996484	13	156	c5.hpo	down	0.221193	3871	151
HP_APLASIA_HYPOPLASIA_OF_THE_EAR	0.00914003	0.996305	14	180	c5.hpo	down	0.221636	3871	151
HP_THIN_RIBS	0.00915644	0.997969	6	47	c5.hpo	down	0.221636	3871	151
HP_MEGALOCORNEA	0.00927752	0.997936	6	47	c5.hpo	down	0.223546	3871	151
HP_OLIGODACTYLY	0.00943195	0.998263	5	34	c5.hpo	down	0.226239	3871	151
HP_ABNORMALITY_OF_THE_HUMERORADIAL_JOINT	0.00951124	0.997873	6	47	c5.hpo	down	0.227113	3871	151
HP_PULP_CALCIFICATION	0.00958537	0.999734	2	4	c5.hpo	down	0.227857	3871	151
HP_HYPOPIGMENTATION_OF_THE_SKIN	0.00996656	0.995927	14	181	c5.hpo	down	0.23586	3871	151
HP_LOW_HANGING_COLUMELLA	0.0102234	0.997674	6	48	c5.hpo	down	0.239225	3871	151
HP_CEREBELLAR_MALFORMATION	0.0102373	0.995414	17	234	c5.hpo	down	0.239225	3871	151
HP_APLASIA_HYPOPLASIA_OF_THE_NIPPLES	0.0102441	0.997672	6	47	c5.hpo	down	0.239225	3871	151
HP_RETROGNATHIA	0.0103334	0.995056	20	292	c5.hpo	down	0.240252	3871	151
HP_ACUTE_LYMPHOBLASTIC_LEUKEMIA	0.0108927	0.997922	5	34	c5.hpo	down	0.252149	3871	151
HP_PULMONARY_INSUFFICIENCY	0.0111272	0.998384	4	22	c5.hpo	down	0.256458	3871	151
HP_ABNORMAL_AORTIC_MORPHOLOGY	0.0112361	0.994389	22	334	c5.hpo	down	0.257847	3871	151
HP_ABNORMALITY_OF_FEMUR_MORPHOLOGY	0.0115025	0.994656	18	256	c5.hpo	down	0.261844	3871	151
HP_ANEMIA_OF_INADEQUATE_PRODUCTION	0.0115928	0.995344	13	167	c5.hpo	down	0.261844	3871	151
HP_PERIORBITAL_EDEMA	0.0115961	0.996249	9	95	c5.hpo	down	0.261844	3871	151
HP_DECREASED_FERTILITY	0.0116079	0.995005	15	202	c5.hpo	down	0.261844	3871	151
HP_ANOTIA	0.0119258	0.998865	3	13	c5.hpo	down	0.267875	3871	151
HP_LONG_CLAVICLES	0.0120333	0.998851	3	13	c5.hpo	down	0.269149	3871	151
HP_ABNORMAL_CELL_MORPHOLOGY	0.0123605	0.997554	5	36	c5.hpo	down	0.275308	3871	151
HP_ABNORMAL_CRANIAL_NERVE_PHYSIOLOGY	0.0124253	0.994178	18	260	c5.hpo	down	0.275593	3871	151
HP_GENERALIZED_AMYOTROPHY	0.0126246	0.996182	8	80	c5.hpo	down	0.27837	3871	151
HP_SYNDACTYLY	0.0126889	0.993494	23	356	c5.hpo	down	0.27837	3871	151
HP_DYSGENESIS_OF_THE_BASAL_GANGLIA	0.0127081	0.999526	2	5	c5.hpo	down	0.27837	3871	151
HP_SHORT_TELOMERE_LENGTH	0.0131443	0.998702	3	13	c5.hpo	down	0.28674	3871	151
HP_GENITAL_NEOPLASM	0.013366	0.994998	11	128	c5.hpo	down	0.290382	3871	151
HP_SYNOSTOSIS_OF_JOINTS	0.0134559	0.994489	13	167	c5.hpo	down	0.291141	3871	151
HP_METAPHYSEAL_STRIATIONS	0.0135672	0.998645	3	13	c5.hpo	down	0.292357	3871	151
HP_ABNORMALITY_OF_THE_ELBOW	0.0136701	0.993673	17	240	c5.hpo	down	0.292987	3871	151
HP_ABNORMALITY_OF_UPPER_LIP_VERMILLION	0.0137564	0.992704	25	397	c5.hpo	down	0.292987	3871	151
HP_ABNORMAL_PROSTATE_MORPHOLOGY	0.0137622	0.997202	5	36	c5.hpo	down	0.292987	3871	151
HP_ABNORMAL_CONNECTION_OF_THE_CARDIAC_SEGMENTS	0.0140207	0.993652	16	223	c5.hpo	down	0.297296	3871	151
HP_DEVIATION_OF_THE_4TH_FINGER	0.014101	0.999444	2	5	c5.hpo	down	0.297807	3871	151
HP_ABNORMALITY_OF_THE_PERIORBITAL_REGION	0.0142288	0.993546	16	224	c5.hpo	down	0.299314	3871	151
HP_HYPOGONADISM	0.0143611	0.992651	22	351	c5.hpo	down	0.300902	3871	151
HP_LEUKOPENIA	0.0145305	0.994488	11	133	c5.hpo	down	0.303252	3871	151
HP_ANKLE_CONTRACTURE	0.0146142	0.996391	6	51	c5.hpo	down	0.303804	3871	151
HP_CORTICAL_THICKENING_OF_LONG_BONE_DIAPHYSES	0.0150314	0.999387	2	5	c5.hpo	down	0.311256	3871	151
HP_PATENT_DUCTUS_ARTERIOSUS	0.0154491	0.992163	21	322	c5.hpo	down	0.318661	3871	151
HP_THORACIC_PLATYSPONDYLY	0.0155782	0.999352	2	5	c5.hpo	down	0.320079	3871	151
HP_HAND_OLIGODACTYLY	0.0159715	0.99826	3	15	c5.hpo	down	0.326892	3871	151
HP_MILD_GLOBAL_DEVELOPMENTAL_DELAY	0.0161611	0.99536	7	67	c5.hpo	down	0.3295	3871	151
HP_ABNORMAL_LEUKOCYTE_COUNT	0.0166587	0.991112	24	390	c5.hpo	down	0.338344	3871	151
HP_RIGHT_ATRIAL_ENLARGEMENT	0.0168402	0.998129	3	15	c5.hpo	down	0.340022	3871	151
HP_DUPLICATION_OF_THUMB_PHALANX	0.0168696	0.99568	6	55	c5.hpo	down	0.340022	3871	151
HP_NEPHROBLASTOMA	0.0170668	0.996321	5	38	c5.hpo	down	0.342694	3871	151
HP_GASTROINTESTINAL_ATRESIA	0.0172372	0.994983	7	68	c5.hpo	down	0.344809	3871	151
HP_HYPERPHOSPHATEMIA	0.0173843	0.998045	3	15	c5.hpo	down	0.346444	3871	151
HP_MICROMELIA	0.0175088	0.99437	8	84	c5.hpo	down	0.347618	3871	151
HP_SPARSE_SCALP_HAIR	0.0177271	0.993423	10	120	c5.hpo	down	0.350639	3871	151
HP_ABNORMAL_LABIA_MAJORA_MORPHOLOGY	0.0183738	0.995956	5	39	c5.hpo	down	0.36208	3871	151
HP_PULMONIC_STENOSIS	0.0185569	0.993069	10	118	c5.hpo	down	0.364334	3871	151
HP_ABNORMAL_LYMPHOCYTE_MORPHOLOGY	0.0186496	0.99174	14	192	c5.hpo	down	0.364803	3871	151
HP_APLASIA_HYPOPLASIA_OF_THE_CLITORIS	0.0189376	0.996702	4	27	c5.hpo	down	0.369075	3871	151
HP_COLON_CANCER	0.0193665	0.995679	5	39	c5.hpo	down	0.375661	3871	151
HP_RENAL_HYPOPLASIA	0.0194173	0.992687	10	122	c5.hpo	down	0.375661	3871	151
HP_STOMACH_CANCER	0.0195091	0.996584	4	26	c5.hpo	down	0.376064	3871	151
HP_RADIOULNAR_SYNOSTOSIS	0.0196811	0.994104	7	71	c5.hpo	down	0.378006	3871	151
HP_INTESTINAL_PSEUDO_OBSTRUCTION	0.0198243	0.996447	4	32	c5.hpo	down	0.378148	3871	151
HP_ABNORMALITY_OF_DENTAL_STRUCTURE	0.0198312	0.990016	19	293	c5.hpo	down	0.378148	3871	151
HP_ANTERIORLY_PLACED_ANUS	0.020025	0.99467	6	55	c5.hpo	down	0.379877	3871	151
HP_ABNORMAL_LARGE_INTESTINE_MORPHOLOGY	0.0200652	0.990286	17	254	c5.hpo	down	0.379877	3871	151
HP_DOWNSLANTED_PALPEBRAL_FISSURES	0.0202837	0.98872	26	434	c5.hpo	down	0.382646	3871	151
HP_PHOCOMELIA	0.0203778	0.998938	2	6	c5.hpo	down	0.383059	3871	151
HP_METAPHYSEAL_WIDENING	0.0205335	0.993193	8	86	c5.hpo	down	0.384474	3871	151
HP_FUSED_CERVICAL_VERTEBRAE	0.0206683	0.996303	4	27	c5.hpo	down	0.384474	3871	151
HP_ABSENT_SEPTUM_PELLUCIDUM	0.0206867	0.994454	6	55	c5.hpo	down	0.384474	3871	151
HP_FEW_CAFE_AU_LAIT_SPOTS	0.0207432	0.998909	2	6	c5.hpo	down	0.384474	3871	151
HP_ACHOLIC_STOOLS	0.0213472	0.99886	2	6	c5.hpo	down	0.394291	3871	151
HP_ABNORMALITY_OF_DNA_REPAIR	0.0214746	0.997357	3	16	c5.hpo	down	0.395267	3871	151
HP_CACHEXIA	0.021564	0.994164	6	55	c5.hpo	down	0.395474	3871	151
HP_INCREASED_NUMBER_OF_SKIN_FOLDS	0.0216351	0.998836	2	6	c5.hpo	down	0.395474	3871	151
HP_JOINT_HYPERMOBILITY	0.0219797	0.988616	20	310	c5.hpo	down	0.400393	3871	151
HP_ABNORMAL_TRABECULAR_BONE_MORPHOLOGY	0.0223383	0.995882	4	29	c5.hpo	down	0.405532	3871	151
HP_ABNORMAL_MYELOID_CELL_MORPHOLOGY	0.0225007	0.998764	2	6	c5.hpo	down	0.407086	3871	151
HP_ANTECUBITAL_PTERYGIUM	0.0226931	0.998747	2	6	c5.hpo	down	0.40917	3871	151
HP_MOLLUSCOID_PSEUDOTUMORS	0.0228372	0.998735	2	6	c5.hpo	down	0.410373	3871	151
HP_ESOPHAGEAL_STENOSIS	0.0233749	0.995631	4	29	c5.hpo	down	0.418615	3871	151
HP_MUSCLE_FIBER_SPLITTING	0.0239574	0.996926	3	16	c5.hpo	down	0.427077	3871	151
HP_POOR_WOUND_HEALING	0.0240085	0.994318	5	41	c5.hpo	down	0.427077	3871	151
HP_TRIANGULAR_FACE	0.024669	0.989847	11	142	c5.hpo	down	0.436806	3871	151
HP_FETAL_AKINESIA_SEQUENCE	0.0248014	0.995279	4	29	c5.hpo	down	0.436806	3871	151
HP_INTELLECTUAL_DISABILITY_SEVERE	0.0248026	0.986982	20	315	c5.hpo	down	0.436806	3871	151
HP_ABNORMAL_KNEE_PHYSIOLOGY	0.0250095	0.992126	7	72	c5.hpo	down	0.438992	3871	151
HP_MULTIPLE_PRENATAL_FRACTURES	0.0250946	0.996694	3	17	c5.hpo	down	0.439032	3871	151
HP_HYPOPLASIA_OF_PENIS	0.0254293	0.98603	23	382	c5.hpo	down	0.442681	3871	151
HP_AGYRIA	0.0255108	0.996618	3	17	c5.hpo	down	0.442681	3871	151
HP_ABNORMAL_HALLUX_MORPHOLOGY	0.0255538	0.988559	13	182	c5.hpo	down	0.442681	3871	151
HP_BREAST_APLASIA	0.026137	0.996503	3	17	c5.hpo	down	0.449946	3871	151
HP_APLASTIC_CLAVICLE	0.0261429	0.996476	3	18	c5.hpo	down	0.449946	3871	151
HP_LIMB_TREMOR	0.0265165	0.996432	3	17	c5.hpo	down	0.4549	3871	151
HP_MUSCULAR_DYSTROPHY	0.0269493	0.991363	7	76	c5.hpo	down	0.460833	3871	151
HP_ABNORMALITY_OF_THE_AUDITORY_CANAL	0.0271175	0.991303	7	75	c5.hpo	down	0.462218	3871	151
HP_OVARIAN_NEOPLASM	0.0272405	0.992207	6	57	c5.hpo	down	0.462826	3871	151
HP_WIDE_NOSE	0.0280325	0.989406	9	109	c5.hpo	down	0.472962	3871	151
HP_APLASIA_HYPOPLASIA_OF_THE_OPTIC_NERVE	0.0280685	0.990109	8	91	c5.hpo	down	0.472962	3871	151
HP_ST_SEGMENT_DEPRESSION	0.0281047	0.998097	2	8	c5.hpo	down	0.472962	3871	151
HP_PREMATURE_GRAYING_OF_HAIR	0.0282277	0.992998	5	44	c5.hpo	down	0.473528	3871	151
HP_PROLONGED_BLEEDING_FOLLOWING_PROCEDURE	0.0284169	0.996073	3	17	c5.hpo	down	0.475199	3871	151
HP_ABNORMAL_DENTAL_PULP_MORPHOLOGY	0.0285347	0.992892	5	45	c5.hpo	down	0.475201	3871	151
HP_SANDAL_GAP	0.0285963	0.989887	8	91	c5.hpo	down	0.475201	3871	151
HP_ABNORMALITY_OF_CRANIAL_SUTURES	0.0288884	0.984575	20	323	c5.hpo	down	0.478554	3871	151
HP_APLASIA_HYPOPLASIA_INVOLVING_BONES_OF_THE_LOWER_LIMBS	0.0292764	0.984345	20	323	c5.hpo	down	0.483471	3871	151
HP_NEOPLASM_OF_THE_COLON	0.0295153	0.990355	7	77	c5.hpo	down	0.484774	3871	151
HP_PHALANGEAL_DISLOCATION	0.0295382	0.998019	2	7	c5.hpo	down	0.484774	3871	151
HP_PULMONARY_VENOUS_HYPERTENSION	0.0300123	0.99797	2	7	c5.hpo	down	0.491035	3871	151
HP_ABNORMAL_METAPHYSIS_MORPHOLOGY	0.0302454	0.985695	14	205	c5.hpo	down	0.49241	3871	151
HP_SLENDER_LONG_BONE	0.0302821	0.992337	5	45	c5.hpo	down	0.49241	3871	151
HP_MICROCORNEA	0.0304968	0.988291	9	112	c5.hpo	down	0.494384	3871	151
HP_ATTACHED_EARLOBE	0.0306705	0.9979	2	7	c5.hpo	down	0.495684	3871	151
HP_ABNORMAL_LABIA_MINORA_MORPHOLOGY	0.0309424	0.993658	4	31	c5.hpo	down	0.498559	3871	151
HP_JOINT_CONTRACTURE_OF_THE_3RD_FINGER	0.0311341	0.997851	2	7	c5.hpo	down	0.499015	3871	151
HP_SLEEP_WAKE_CYCLE_DISTURBANCE	0.0311694	0.993613	4	30	c5.hpo	down	0.499015	3871	151
HP_SEVERE_POSTNATAL_GROWTH_RETARDATION	0.0313279	0.993554	4	31	c5.hpo	down	0.499015	3871	151
HP_INTELLECTUAL_DISABILITY_MILD	0.0313473	0.983375	19	308	c5.hpo	down	0.499015	3871	151
HP_ABNORMAL_VERTEBRAL_MORPHOLOGY	0.0318634	0.981872	24	414	c5.hpo	down	0.505712	3871	151
HP_HYDRANENCEPHALY	0.0320848	0.997666	2	8	c5.hpo	down	0.507526	3871	151
HP_ACCESSORY_SPLEEN	0.0322495	0.993304	4	31	c5.hpo	down	0.507526	3871	151
HP_SUBVALVULAR_AORTIC_STENOSIS	0.0322649	0.995281	3	18	c5.hpo	down	0.507526	3871	151
HP_PELVIC_KIDNEY	0.0325062	0.993217	4	32	c5.hpo	down	0.509809	3871	151
HP_ABNORMAL_LEFT_ATRIUM_MORPHOLOGY	0.0328735	0.995157	3	18	c5.hpo	down	0.514048	3871	151
HP_EXOSTOSES	0.0336244	0.995002	3	18	c5.hpo	down	0.524244	3871	151
HP_ABNORMAL_MAXILLA_MORPHOLOGY	0.0337572	0.986046	10	132	c5.hpo	down	0.524771	3871	151
HP_RETICULOCYTOPENIA	0.0339806	0.992779	4	34	c5.hpo	down	0.525714	3871	151
HP_NEOPLASM_BY_HISTOLOGY	0.0340673	0.981759	19	307	c5.hpo	down	0.525714	3871	151
HP_THORACOLUMBAR_KYPHOSIS	0.0341617	0.994891	3	18	c5.hpo	down	0.525714	3871	151
HP_ORAL_CAVITY_BLEEDING	0.0342145	0.99488	3	18	c5.hpo	down	0.525714	3871	151
HP_MULTIPLE_JOINT_CONTRACTURES	0.0347661	0.989428	6	62	c5.hpo	down	0.532516	3871	151
HP_ATRESIA_OF_THE_EXTERNAL_AUDITORY_CANAL	0.0348582	0.990819	5	47	c5.hpo	down	0.532516	3871	151
HP_DELIRIUM	0.0352504	0.997227	2	9	c5.hpo	down	0.53696	3871	151
HP_PROMINENT_NOSE	0.0356582	0.986815	8	96	c5.hpo	down	0.541616	3871	151
HP_MISCARRIAGE	0.0358889	0.994493	3	19	c5.hpo	down	0.543562	3871	151
HP_UPPER_LIMB_POSTURAL_TREMOR	0.0364102	0.997162	2	8	c5.hpo	down	0.548629	3871	151
HP_HYPERLORDOSIS	0.0364304	0.98283	13	190	c5.hpo	down	0.548629	3871	151
HP_ABNORMAL_DELIVERY	0.0365951	0.987472	7	79	c5.hpo	down	0.549549	3871	151
HP_FETAL_NECK_ANOMALY	0.036897	0.986252	8	99	c5.hpo	down	0.552517	3871	151
HP_BEADED_RIBS	0.0372199	0.997063	2	8	c5.hpo	down	0.555782	3871	151
HP_BLADDER_DIVERTICULUM	0.0389399	0.991379	4	33	c5.hpo	down	0.576102	3871	151
HP_ABNORMAL_STOMACH_MORPHOLOGY	0.0389572	0.980413	15	231	c5.hpo	down	0.576102	3871	151
HP_ANENCEPHALY	0.0389708	0.991352	4	34	c5.hpo	down	0.576102	3871	151
HP_WIDENED_CEREBRAL_SUBARACHNOID_SPACE	0.0390785	0.996511	2	14	c5.hpo	down	0.576102	3871	151
HP_ABNORMAL_ODONTOID_TISSUE_MORPHOLOGY	0.039225	0.981307	13	193	c5.hpo	down	0.576102	3871	151
HP_ABNORMALITY_OF_BLADDER_MORPHOLOGY	0.0392328	0.987705	6	64	c5.hpo	down	0.576102	3871	151
HP_OSTEOARTHRITIS	0.0397635	0.989137	5	48	c5.hpo	down	0.580935	3871	151
HP_DECREASED_LYMPHOCYTE_PROLIFERATION_IN_RESPONSE_TO_ANTI_CD3	0.0397902	0.996743	2	8	c5.hpo	down	0.580935	3871	151
HP_PERIPHERAL_EDEMA	0.0398906	0.996731	2	8	c5.hpo	down	0.580935	3871	151
HP_TRIANGULAR_MOUTH	0.0400542	0.993582	3	19	c5.hpo	down	0.581244	3871	151
HP_ABNORMAL_INTONATION	0.0403038	0.987297	6	63	c5.hpo	down	0.581244	3871	151
HP_ARTERIAL_RUPTURE	0.0403442	0.996673	2	8	c5.hpo	down	0.581244	3871	151
HP_HYPOPLASTIC_NIPPLES	0.0403504	0.990965	4	33	c5.hpo	down	0.581244	3871	151
HP_ABNORMAL_LUNG_DEVELOPMENT	0.0406122	0.980549	13	192	c5.hpo	down	0.583429	3871	151
HP_NARROW_FOREHEAD	0.0407748	0.981799	11	152	c5.hpo	down	0.584181	3871	151
HP_DECREASED_CIRCULATING_TOTAL_IGM	0.0410558	0.988674	5	49	c5.hpo	down	0.585307	3871	151
HP_ABNORMAL_VAGINA_MORPHOLOGY	0.0410742	0.985578	7	80	c5.hpo	down	0.585307	3871	151
HP_RENAL_DUPLICATION	0.0412647	0.990675	4	34	c5.hpo	down	0.585452	3871	151
HP_ABNORMAL_3RD_FINGER_MORPHOLOGY	0.0413052	0.993263	3	20	c5.hpo	down	0.585452	3871	151
HP_ABNORMALITY_OF_NEUTROPHILS	0.0419707	0.978186	16	260	c5.hpo	down	0.592083	3871	151
HP_DUODENAL_ATRESIA	0.0419964	0.990476	4	33	c5.hpo	down	0.592083	3871	151
HP_ABNORMAL_COLUMELLA_MORPHOLOGY	0.0421115	0.98512	7	82	c5.hpo	down	0.59213	3871	151
HP_ABNORMAL_MYOCARDIUM_MORPHOLOGY	0.042407	0.974637	26	494	c5.hpo	down	0.594707	3871	151
HP_ABNORMAL_NUMBER_OF_TEETH	0.0429985	0.976329	19	315	c5.hpo	down	0.601411	3871	151
HP_PREMATURE_BIRTH	0.0431883	0.981352	10	140	c5.hpo	down	0.602477	3871	151
HP_INTERSTITIAL_CARDIAC_FIBROSIS	0.043345	0.996181	2	9	c5.hpo	down	0.603076	3871	151
HP_HYPOPLASTIC_LABIA_MAJORA	0.0442893	0.989763	4	34	c5.hpo	down	0.614601	3871	151
HP_ABNORMAL_SYSTEMIC_ARTERIAL_MORPHOLOGY	0.0449964	0.973188	25	452	c5.hpo	down	0.622782	3871	151
HP_SPARSE_EYELASHES	0.0451992	0.987138	5	54	c5.hpo	down	0.623961	3871	151
HP_IRREGULAR_EPIPHYSES	0.0456859	0.992205	3	21	c5.hpo	down	0.629042	3871	151
HP_INCREASED_CONNECTIVE_TISSUE	0.0459593	0.99214	3	21	c5.hpo	down	0.631167	3871	151
HP_LYMPHOPENIA	0.0462969	0.979775	10	138	c5.hpo	down	0.633828	3871	151
HP_INTERCOSTAL_MUSCLE_WEAKNESS	0.0463923	0.995756	2	9	c5.hpo	down	0.633828	3871	151
HP_POSTERIORLY_ROTATED_EARS	0.0466153	0.972691	23	406	c5.hpo	down	0.635238	3871	151
HP_ABNORMAL_THIRD_TOE_MORPHOLOGY	0.0472192	0.995638	2	9	c5.hpo	down	0.640213	3871	151
HP_AKINESIA	0.0474564	0.988762	4	35	c5.hpo	down	0.640213	3871	151
HP_FLATTENED_FEMORAL_EPIPHYSIS	0.0475988	0.995584	2	9	c5.hpo	down	0.640213	3871	151
HP_ELEVATED_CREATINE_KINASE_AFTER_EXERCISE	0.0476016	0.995493	2	10	c5.hpo	down	0.640213	3871	151
HP_MELENA	0.0477644	0.991704	3	21	c5.hpo	down	0.640213	3871	151
HP_FACIAL_HEMANGIOMA	0.0478297	0.991689	3	21	c5.hpo	down	0.640213	3871	151
HP_ABNORMAL_METAPHYSEAL_TRABECULATION	0.0478647	0.991643	3	22	c5.hpo	down	0.640213	3871	151
HP_ABNORMALITY_OF_THE_DIENCEPHALON	0.0479465	0.981158	8	103	c5.hpo	down	0.640213	3871	151
HP_HYPERGONADOTROPIC_HYPOGONADISM	0.0481902	0.986095	5	50	c5.hpo	down	0.640878	3871	151
HP_PREAXIAL_HAND_POLYDACTYLY	0.0482381	0.986078	5	50	c5.hpo	down	0.640878	3871	151
HP_ABNORMALITY_OF_THE_INCISOR	0.0484636	0.982336	7	83	c5.hpo	down	0.642264	3871	151
HP_ABNORMAL_HALLUX_PHALANX_MORPHOLOGY	0.0492012	0.988213	4	35	c5.hpo	down	0.650413	3871	151
HP_APLASIA_HYPOPLASIA_OF_THE_BREASTS	0.049443	0.985605	5	52	c5.hpo	down	0.650641	3871	151
HP_ABNORMAL_SEPTUM_PELLUCIDUM_MORPHOLOGY	0.049464	0.981875	7	85	c5.hpo	down	0.650641	3871	151
HP_POINTED_CHIN	0.0500224	0.978933	9	120	c5.hpo	down	0.656358	3871	151
HP_MYOPATHIC_FACIES	0.0505162	0.985219	5	51	c5.hpo	down	0.658593	3871	151
HP_ARTERIAL_DISSECTION	0.0505417	0.995152	2	9	c5.hpo	down	0.658593	3871	151
HP_BLEPHAROPHIMOSIS	0.0506294	0.978624	9	121	c5.hpo	down	0.658593	3871	151
HP_DEVIATION_OF_TOES	0.0506896	0.979855	8	103	c5.hpo	down	0.658593	3871	151
HP_PERITONITIS	0.0513819	0.987516	4	35	c5.hpo	down	0.664966	3871	151
HP_ABNORMAL_MEAN_CORPUSCULAR_VOLUME	0.0514311	0.984835	5	54	c5.hpo	down	0.664966	3871	151
HP_PARTIAL_AGENESIS_OF_THE_CORPUS_CALLOSUM	0.0520682	0.984622	5	52	c5.hpo	down	0.671566	3871	151
HP_ABNORMALITY_OF_THE_HUMERUS	0.0523672	0.984495	5	53	c5.hpo	down	0.673783	3871	151
HP_ABNORMALITY_OF_THE_PERIPHERAL_NERVOUS_SYSTEM	0.0526483	0.969458	21	367	c5.hpo	down	0.67576	3871	151
HP_4_5_TOE_SYNDACTYLY	0.0530587	0.994664	2	10	c5.hpo	down	0.679382	3871	151
HP_APLASTIC_HYPOPLASTIC_TOENAIL	0.0535435	0.978465	8	106	c5.hpo	down	0.680368	3871	151
HP_INTESTINAL_ATRESIA	0.0536106	0.984037	5	52	c5.hpo	down	0.680368	3871	151
HP_ABNORMAL_LEFT_VENTRICULAR_OUTFLOW_TRACT_MORPHOLOGY	0.0538099	0.990153	3	22	c5.hpo	down	0.680368	3871	151
HP_ABNORMALITY_OF_THE_FONTANELLES_OR_CRANIAL_SUTURES	0.0538544	0.968294	22	391	c5.hpo	down	0.680368	3871	151
HP_INCREASED_SERUM_IRON	0.0538613	0.994537	2	10	c5.hpo	down	0.680368	3871	151
HP_PROGRESSIVE_PROXIMAL_MUSCLE_WEAKNESS	0.0540378	0.990019	3	24	c5.hpo	down	0.680368	3871	151
HP_APLASIA_HYPOPLASIA_OF_THE_PHALANGES_OF_THE_HAND	0.0541337	0.97292	13	198	c5.hpo	down	0.680368	3871	151
HP_MICROPENIS	0.0543071	0.97207	14	222	c5.hpo	down	0.680368	3871	151
HP_MALE_REPRODUCTIVE_SYSTEM_NEOPLASM	0.0543292	0.983778	5	51	c5.hpo	down	0.680368	3871	151
HP_FACIAL_ERYTHEMA	0.0545314	0.994431	2	10	c5.hpo	down	0.680368	3871	151
HP_NARROW_NOSE	0.0545505	0.989922	3	23	c5.hpo	down	0.680368	3871	151
HP_THICK_LOWER_LIP_VERMILION	0.054758	0.976521	9	124	c5.hpo	down	0.680368	3871	151
HP_APLASIA_HYPOPLASIA_INVOLVING_BONES_OF_THE_THORAX	0.0548042	0.974269	11	164	c5.hpo	down	0.680368	3871	151
HP_HYPOPLASIA_OF_THE_RADIUS	0.0553366	0.986178	4	37	c5.hpo	down	0.685345	3871	151
HP_SUBMUCOUS_CLEFT_HARD_PALATE	0.0555441	0.980993	6	70	c5.hpo	down	0.685345	3871	151
HP_NEOPLASM_OF_THE_LARGE_INTESTINE	0.0555929	0.977468	8	106	c5.hpo	down	0.685345	3871	151
HP_TOE_CLINODACTYLY	0.0561335	0.98955	3	22	c5.hpo	down	0.686988	3871	151
HP_ABNORMAL_HEART_VALVE_PHYSIOLOGY	0.0561907	0.968029	19	328	c5.hpo	down	0.686988	3871	151
HP_ABNORMAL_MORPHOLOGY_OF_THE_OLFACTORY_BULB	0.0563316	0.989498	3	22	c5.hpo	down	0.686988	3871	151
HP_SYNOSTOSIS_INVOLVING_BONES_OF_THE_UPPER_LIMBS	0.0563529	0.977097	8	106	c5.hpo	down	0.686988	3871	151
HP_PALPEBRAL_EDEMA	0.0564417	0.985811	4	37	c5.hpo	down	0.686988	3871	151
HP_POIKILODERMA	0.0567828	0.989338	3	23	c5.hpo	down	0.686988	3871	151
HP_ABNORMAL_PROSODY	0.0567836	0.980432	6	73	c5.hpo	down	0.686988	3871	151
HP_EMBRYONAL_NEOPLASM	0.0568128	0.980472	6	68	c5.hpo	down	0.686988	3871	151
HP_CONCENTRIC_HYPERTROPHIC_CARDIOMYOPATHY	0.0568926	0.993625	2	17	c5.hpo	down	0.686988	3871	151
HP_ABNORMAL_LABIA_MORPHOLOGY	0.0572019	0.980283	6	70	c5.hpo	down	0.689153	3871	151
HP_ERYSIPELAS	0.0575373	0.993945	2	10	c5.hpo	down	0.689327	3871	151
HP_PERINEAL_FISTULA	0.0576583	0.993925	2	10	c5.hpo	down	0.689327	3871	151
HP_MALIGNANT_HYPERTHERMIA	0.057846	0.989056	3	23	c5.hpo	down	0.689327	3871	151
HP_SUBCORTICAL_BAND_HETEROTOPIA	0.0578631	0.993892	2	10	c5.hpo	down	0.689327	3871	151
HP_DUPLICATED_COLLECTING_SYSTEM	0.0578705	0.989093	3	22	c5.hpo	down	0.689327	3871	151
HP_NEOPLASM_OF_THE_STOMACH	0.0579966	0.979951	6	69	c5.hpo	down	0.689327	3871	151
HP_ABNORMAL_STERNAL_OSSIFICATION	0.0584675	0.993792	2	10	c5.hpo	down	0.692498	3871	151
HP_LIMB_GIRDLE_MUSCLE_WEAKNESS	0.0585246	0.977696	7	90	c5.hpo	down	0.692498	3871	151
HP_EXTRAHEPATIC_CHOLESTASIS	0.0588738	0.993724	2	10	c5.hpo	down	0.6938	3871	151
HP_FACIAL_CAPILLARY_HEMANGIOMA	0.0588964	0.993721	2	10	c5.hpo	down	0.6938	3871	151
HP_ABNORMAL_UTERINE_CERVIX_MORPHOLOGY	0.0591025	0.993686	2	10	c5.hpo	down	0.694684	3871	151
HP_RETINAL_DYSPLASIA	0.059353	0.988612	3	24	c5.hpo	down	0.696085	3871	151
HP_ABNORMAL_PORTAL_VENOUS_SYSTEM_MORPHOLOGY	0.0597236	0.993582	2	10	c5.hpo	down	0.698885	3871	151
HP_ECTOPIC_ANUS	0.0599893	0.979065	6	71	c5.hpo	down	0.699695	3871	151
HP_CALCINOSIS	0.0600568	0.993526	2	10	c5.hpo	down	0.699695	3871	151
HP_APLASIA_HYPOPLASIA_OF_THE_PHALANGES_OF_THE_THUMB	0.0603376	0.984495	4	37	c5.hpo	down	0.699739	3871	151
HP_APLASIA_OF_METACARPAL_BONES	0.0603382	0.993479	2	10	c5.hpo	down	0.699739	3871	151
HP_DILATATION_OF_THE_VENTRICULAR_CAVITY	0.0606735	0.993422	2	10	c5.hpo	down	0.699739	3871	151
HP_ABNORMAL_FOURTH_VENTRICLE_MORPHOLOGY	0.0607284	0.972131	10	145	c5.hpo	down	0.699739	3871	151
HP_RECURRENT_JOINT_DISLOCATION	0.0607528	0.993409	2	10	c5.hpo	down	0.699739	3871	151
HP_ARTERIOVENOUS_FISTULA	0.0608612	0.99339	2	10	c5.hpo	down	0.699739	3871	151
HP_FUNCTIONAL_INTESTINAL_OBSTRUCTION	0.0609846	0.99337	2	10	c5.hpo	down	0.699739	3871	151
HP_POSITIONAL_FOOT_DEFORMITY	0.0611839	0.963445	22	394	c5.hpo	down	0.700509	3871	151
HP_DERMAL_TRANSLUCENCY	0.0617825	0.987994	3	23	c5.hpo	down	0.705839	3871	151
HP_SPONDYLOEPIPHYSEAL_DYSPLASIA	0.0621169	0.993067	2	11	c5.hpo	down	0.706875	3871	151
HP_JOINT_STIFFNESS	0.06214	0.970187	11	167	c5.hpo	down	0.706875	3871	151
HP_JOINT_HEMORRHAGE	0.0624851	0.993002	2	11	c5.hpo	down	0.708852	3871	151
HP_BIMANUAL_SYNKINESIA	0.0625811	0.987731	3	24	c5.hpo	down	0.708852	3871	151
HP_ATRIAL_ARRHYTHMIA	0.0633305	0.980174	5	56	c5.hpo	down	0.71581	3871	151
HP_BOWING_OF_THE_LEGS	0.0639894	0.967132	13	206	c5.hpo	down	0.720693	3871	151
HP_SPINA_BIFIDA_OCCULTA	0.0640894	0.977239	6	73	c5.hpo	down	0.720693	3871	151
HP_NEVUS	0.0642972	0.970177	10	147	c5.hpo	down	0.720693	3871	151
HP_CHOANAL_STENOSIS	0.0643063	0.987297	3	23	c5.hpo	down	0.720693	3871	151
HP_PREAXIAL_POLYDACTYLY	0.0644643	0.977084	6	72	c5.hpo	down	0.720939	3871	151
HP_ABNORMAL_PERITONEUM_MORPHOLOGY	0.0653491	0.979393	5	54	c5.hpo	down	0.729296	3871	151
HP_NEOPLASM_OF_THE_ADRENAL_CORTEX	0.0673654	0.986389	3	24	c5.hpo	down	0.750218	3871	151
HP_THORACOLUMBAR_SCOLIOSIS	0.0675344	0.981931	4	39	c5.hpo	down	0.750524	3871	151
HP_PANCYTOPENIA	0.0680527	0.971202	8	111	c5.hpo	down	0.753903	3871	151
HP_TEMPERATURE_INSTABILITY	0.0681229	0.986172	3	24	c5.hpo	down	0.753903	3871	151
HP_SOFT_SKIN	0.0684368	0.981635	4	38	c5.hpo	down	0.755799	3871	151
HP_BUPHTHALMOS	0.0688791	0.985955	3	24	c5.hpo	down	0.759102	3871	151
HP_PES_PLANUS	0.0693966	0.960039	18	312	c5.hpo	down	0.763218	3871	151
HP_ABNORMAL_PROXIMAL_PHALANX_MORPHOLOGY_OF_THE_HAND	0.0695577	0.985759	3	24	c5.hpo	down	0.763407	3871	151
HP_APLASIA_HYPOPLASIA_OF_THE_PROXIMAL_PHALANGES_OF_THE_HAND	0.0700031	0.991641	2	11	c5.hpo	down	0.763798	3871	151
HP_ABNORMAL_SUBARACHNOID_SPACE_MORPHOLOGY	0.0702154	0.974405	6	80	c5.hpo	down	0.763798	3871	151
HP_HYPOPLASTIC_FEMALE_EXTERNAL_GENITALIA	0.0704133	0.977265	5	57	c5.hpo	down	0.763798	3871	151
HP_BILATERAL_PTOSIS	0.0704812	0.977254	5	56	c5.hpo	down	0.763798	3871	151
HP_CEREBELLAR_CYST	0.0705585	0.966703	10	149	c5.hpo	down	0.763798	3871	151
HP_DIFFICULTY_CLIMBING_STAIRS	0.0706133	0.977182	5	57	c5.hpo	down	0.763798	3871	151
HP_SOFT_DOUGHY_SKIN	0.0706799	0.991514	2	11	c5.hpo	down	0.763798	3871	151
HP_ARTHROGRYPOSIS_MULTIPLEX_CONGENITA	0.070746	0.969817	8	111	c5.hpo	down	0.763798	3871	151
HP_PROBOSCIS	0.0712388	0.991409	2	11	c5.hpo	down	0.76633	3871	151
HP_PTERYGIUM	0.0712697	0.980533	4	41	c5.hpo	down	0.76633	3871	151
HP_SMALL_FORAMEN_MAGNUM	0.0719549	0.991273	2	11	c5.hpo	down	0.770609	3871	151
HP_THICKENED_CORTEX_OF_BONES	0.0719584	0.991272	2	11	c5.hpo	down	0.770609	3871	151
HP_ABNORMAL_BLOOD_GAS_LEVEL	0.072611	0.984819	3	25	c5.hpo	down	0.773409	3871	151
HP_PERITONEAL_ABSCESS	0.0726301	0.991144	2	11	c5.hpo	down	0.773409	3871	151
HP_CAESARIAN_SECTION	0.0726576	0.991139	2	11	c5.hpo	down	0.773409	3871	151
HP_HIP_DYSPLASIA	0.0731426	0.96526	10	148	c5.hpo	down	0.777011	3871	151
HP_INCREASED_SIZE_OF_THE_CLITORIS	0.0733504	0.976004	5	59	c5.hpo	down	0.777661	3871	151
HP_OLIGURIA	0.0747505	0.990516	2	13	c5.hpo	down	0.790923	3871	151
HP_SHORT_RIBS	0.0753271	0.975185	5	58	c5.hpo	down	0.795437	3871	151
HP_APLASIA_HYPOPLASIA_OF_THE_CEREBELLAR_VERMIS	0.0768054	0.956626	16	275	c5.hpo	down	0.807653	3871	151
HP_ABNORMAL_PITUITARY_GLAND_MORPHOLOGY	0.0770468	0.957302	15	255	c5.hpo	down	0.807653	3871	151
HP_HYPOPLASTIC_LABIA_MINORA	0.0770558	0.98344	3	26	c5.hpo	down	0.807653	3871	151
HP_NEOPLASM_OF_STRIATED_MUSCLE	0.0771876	0.983448	3	25	c5.hpo	down	0.807653	3871	151
HP_SYNOSTOSIS_INVOLVING_DIGITS	0.0772458	0.99012	2	12	c5.hpo	down	0.807653	3871	151
HP_CHIARI_MALFORMATION	0.0777608	0.96834	7	94	c5.hpo	down	0.811437	3871	151
HP_BIFID_SCROTUM	0.0783202	0.983103	3	25	c5.hpo	down	0.814453	3871	151
HP_ABNORMAL_MALE_INTERNAL_GENITALIA_MORPHOLOGY	0.0783896	0.973877	5	58	c5.hpo	down	0.814453	3871	151
HP_ABNORMAL_STOOL_COMPOSITION	0.078511	0.989864	2	12	c5.hpo	down	0.814453	3871	151
HP_APLASIA_HYPOPLASIA_OF_THE_RIBS	0.0788415	0.96555	8	115	c5.hpo	down	0.814453	3871	151
HP_COMPLETE_ATRIOVENTRICULAR_CANAL_DEFECT	0.0789449	0.989776	2	12	c5.hpo	down	0.814453	3871	151
HP_HYPOTELORISM	0.0790912	0.965418	8	115	c5.hpo	down	0.814453	3871	151
HP_PULMONARY_HYPOPLASIA	0.0791815	0.965385	8	113	c5.hpo	down	0.814453	3871	151
HP_PROTRUDING_EAR	0.079279	0.959006	12	193	c5.hpo	down	0.814453	3871	151
HP_RESPIRATORY_FAILURE	0.0796248	0.957614	13	222	c5.hpo	down	0.816424	3871	151
HP_DYSGENESIS_OF_THE_HIPPOCAMPUS	0.0798096	0.9896	2	12	c5.hpo	down	0.816639	3871	151
HP_JOINT_SUBLUXATION	0.0799539	0.982602	3	25	c5.hpo	down	0.816639	3871	151
HP_DEPRESSED_NASAL_RIDGE	0.0801506	0.967137	7	94	c5.hpo	down	0.817074	3871	151
HP_PATENT_FORAMEN_OVALE	0.0806095	0.96461	8	115	c5.hpo	down	0.820174	3871	151
HP_SLENDER_BUILD	0.0809544	0.98224	3	26	c5.hpo	down	0.822106	3871	151
HP_DIGESTIVE_SYSTEM_NEOPLASM	0.0813949	0.954522	15	256	c5.hpo	down	0.823479	3871	151
HP_SUBCORTICAL_HETEROTOPIA	0.0814003	0.989272	2	12	c5.hpo	down	0.823479	3871	151
HP_APLASIA_HYPOPLASIA_OF_THE_LUNGS	0.081634	0.962105	9	133	c5.hpo	down	0.82427	3871	151
HP_VERTEBRAL_FUSION	0.0821148	0.972245	5	59	c5.hpo	down	0.827549	3871	151
HP_11_PAIRS_OF_RIBS	0.0827109	0.976187	4	43	c5.hpo	down	0.830497	3871	151
HP_APLASIA_HYPOPLASIA_INVOLVING_THE_VERTEBRAL_COLUMN	0.0827207	0.971961	5	60	c5.hpo	down	0.830497	3871	151
HP_RIMMED_VACUOLES	0.0833186	0.975952	4	43	c5.hpo	down	0.834158	3871	151
HP_SEVERE_INTRAUTERINE_GROWTH_RETARDATION	0.0834001	0.988854	2	12	c5.hpo	down	0.834158	3871	151
HP_BILIARY_TRACT_NEOPLASM	0.0837354	0.988784	2	12	c5.hpo	down	0.835518	3871	151
HP_PATELLAR_DISLOCATION	0.0838513	0.971465	5	60	c5.hpo	down	0.835518	3871	151
HP_ABNORMALITY_OF_THALAMUS_MORPHOLOGY	0.0845313	0.975511	4	42	c5.hpo	down	0.838162	3871	151
HP_GINGIVAL_BLEEDING	0.0845338	0.97551	4	42	c5.hpo	down	0.838162	3871	151
HP_INHERITANCE_QUALIFIER	0.0845909	0.951551	16	281	c5.hpo	down	0.838162	3871	151
HP_KYPHOSCOLIOSIS	0.0848778	0.95696	11	176	c5.hpo	down	0.839018	3871	151
HP_ABNORMALLY_LOW_PITCHED_VOICE	0.0849939	0.988517	2	12	c5.hpo	down	0.839018	3871	151
HP_CRACKLES	0.0855312	0.988403	2	12	c5.hpo	down	0.842753	3871	151
HP_EPISPADIAS	0.0858046	0.98066	3	27	c5.hpo	down	0.843878	3871	151
HP_ABNORMALITY_OF_THE_CLITORIS	0.0861286	0.966917	6	80	c5.hpo	down	0.844399	3871	151
HP_LIMITATION_OF_JOINT_MOBILITY	0.0863672	0.94806	19	345	c5.hpo	down	0.844399	3871	151
HP_INSPIRATORY_STRIDOR	0.0865773	0.988054	2	13	c5.hpo	down	0.844399	3871	151
HP_CHRONIC_CONSTIPATION	0.086687	0.963776	7	96	c5.hpo	down	0.844399	3871	151
HP_TRICUSPID_VALVE_PROLAPSE	0.0867666	0.988013	2	13	c5.hpo	down	0.844399	3871	151
HP_ABNORMAL_CONUS_TERMINALIS_MORPHOLOGY	0.0868331	0.980382	3	26	c5.hpo	down	0.844399	3871	151
HP_LYMPHOMA	0.0869726	0.963608	7	98	c5.hpo	down	0.844399	3871	151
HP_REGIONAL_ABNORMALITY_OF_SKIN	0.088695	0.943048	25	486	c5.hpo	down	0.85859	3871	151
HP_ABNORMALITY_OF_THE_CALF	0.0887991	0.949728	15	259	c5.hpo	down	0.85859	3871	151
HP_ABNORMAL_ST_SEGMENT	0.0889202	0.979605	3	28	c5.hpo	down	0.85859	3871	151
HP_CONGENITAL_MALFORMATION_OF_THE_GREAT_ARTERIES	0.089168	0.943708	23	434	c5.hpo	down	0.858594	3871	151
HP_B_LYMPHOCYTOPENIA	0.0894212	0.97356	4	43	c5.hpo	down	0.858594	3871	151
HP_BRUISING_SUSCEPTIBILITY	0.0894776	0.957684	9	134	c5.hpo	down	0.858594	3871	151
HP_FLARED_METAPHYSIS	0.0895685	0.973502	4	43	c5.hpo	down	0.858594	3871	151
HP_MIDFACE_RETRUSION	0.090252	0.94878	15	259	c5.hpo	down	0.862295	3871	151
HP_HORSESHOE_KIDNEY	0.0908236	0.961585	7	100	c5.hpo	down	0.862295	3871	151
HP_LEIOMYOSARCOMA	0.0909795	0.978982	3	27	c5.hpo	down	0.862295	3871	151
HP_ABNORMAL_UPPER_LIMB_METAPHYSIS_MORPHOLOGY	0.0910111	0.987075	2	13	c5.hpo	down	0.862295	3871	151
HP_BOWED_FOREARM_BONES	0.0911171	0.978936	3	27	c5.hpo	down	0.862295	3871	151
HP_COMBINED_IMMUNODEFICIENCY	0.0912196	0.978903	3	27	c5.hpo	down	0.862295	3871	151
HP_FLAT_FOREHEAD	0.0913989	0.986988	2	13	c5.hpo	down	0.862295	3871	151
HP_ANISOCYTOSIS	0.0915607	0.986952	2	13	c5.hpo	down	0.862295	3871	151
HP_TALIPES_EQUINOVARUS	0.0916506	0.945192	18	326	c5.hpo	down	0.862295	3871	151
HP_RENAL_INSUFFICIENCY	0.091688	0.945156	18	331	c5.hpo	down	0.862295	3871	151
HP_HIGH_PITCHED_VOICE	0.0917439	0.972633	4	43	c5.hpo	down	0.862295	3871	151
HP_IMMUNODEFICIENCY	0.0922522	0.952502	11	179	c5.hpo	down	0.865392	3871	151
HP_ABNORMAL_T_CELL_MORPHOLOGY	0.0924284	0.963852	6	79	c5.hpo	down	0.865392	3871	151
HP_MALAR_FLATTENING	0.0925631	0.952323	11	177	c5.hpo	down	0.865392	3871	151
HP_TALIPES_CALCANEOVALGUS	0.0935321	0.986506	2	13	c5.hpo	down	0.872911	3871	151
HP_ASPIRATION_PNEUMONIA	0.0941899	0.96298	6	79	c5.hpo	down	0.877505	3871	151
HP_ABNORMAL_DENTAL_ROOT_MORPHOLOGY	0.0944549	0.97148	4	45	c5.hpo	down	0.878431	3871	151
HP_CEREBRAL_PALSY	0.0951487	0.954393	9	140	c5.hpo	down	0.882335	3871	151
HP_NEOPLASM_OF_THE_GENITOURINARY_TRACT	0.0952449	0.949164	12	199	c5.hpo	down	0.882335	3871	151
HP_ABNORMAL_RENAL_COLLECTING_SYSTEM_MORPHOLOGY	0.0953741	0.977522	3	27	c5.hpo	down	0.882335	3871	151
HP_STUTTERING	0.0955472	0.985506	2	19	c5.hpo	down	0.882397	3871	151
HP_CYCLOPIA	0.0962481	0.985882	2	13	c5.hpo	down	0.885978	3871	151
HP_PELVIC_GIRDLE_MUSCLE_WEAKNESS	0.0962693	0.970711	4	46	c5.hpo	down	0.885978	3871	151
HP_ECCHYMOSIS	0.0974986	0.970267	4	44	c5.hpo	down	0.895736	3871	151
HP_PROMINENT_FOREHEAD	0.0978494	0.946148	13	219	c5.hpo	down	0.896811	3871	151
HP_APLASIA_HYPOPLASIA_INVOLVING_THE_METACARPAL_BONES	0.0979718	0.955088	8	119	c5.hpo	down	0.896811	3871	151
HP_THICK_VERMILION_BORDER	0.0981231	0.944711	14	244	c5.hpo	down	0.896811	3871	151
HP_ABNORMAL_CARDIOMYOCYTE_MORPHOLOGY	0.0989701	0.985116	2	14	c5.hpo	down	0.902996	3871	151
HP_ABNORMAL_NEUTROPHIL_COUNT	0.0997066	0.94791	11	184	c5.hpo	down	0.906775	3871	151
HP_CHRONIC_LUNG_DISEASE	0.0998501	0.975944	3	28	c5.hpo	down	0.906775	3871	151
HP_ABNORMALITY_OF_MOUTH_SIZE	0.100128	0.937828	20	372	c5.hpo	down	0.906775	3871	151
HP_LIMITED_ELBOW_MOVEMENT	0.10023	0.951443	9	140	c5.hpo	down	0.906775	3871	151
HP_SPECIFIC_LEARNING_DISABILITY	0.10024	0.943307	14	250	c5.hpo	down	0.906775	3871	151
HP_FEMALE_REPRODUCTIVE_SYSTEM_NEOPLASM	0.100562	0.963847	5	62	c5.hpo	down	0.907956	3871	151
HP_GONADAL_NEOPLASM	0.100713	0.95971	6	79	c5.hpo	down	0.907956	3871	151
HP_ABNORMAL_UMBILICAL_STUMP_BLEEDING	0.101066	0.996456	1	3	c5.hpo	down	0.908454	3871	151
HP_NEOPLASM_OF_THE_PARATHYROID_GLAND	0.101129	0.984599	2	14	c5.hpo	down	0.908454	3871	151
HP_SPONDYLOEPIMETAPHYSEAL_DYSPLASIA	0.101282	0.984562	2	14	c5.hpo	down	0.908454	3871	151
HP_ABNORMAL_ANKLE_MORPHOLOGY	0.102158	0.958945	6	81	c5.hpo	down	0.914765	3871	151
HP_RECTAL_PROLAPSE	0.102752	0.968023	4	46	c5.hpo	down	0.918532	3871	151
HP_SPASTIC_TETRAPLEGIA	0.103516	0.954803	7	102	c5.hpo	down	0.923801	3871	151
HP_ABNORMALITY_OF_THE_SCROTUM	0.103719	0.954716	7	100	c5.hpo	down	0.924054	3871	151
HP_POOR_APPETITE	0.103991	0.967534	4	45	c5.hpo	down	0.924188	3871	151
HP_ANORECTAL_ANOMALY	0.104082	0.949168	9	142	c5.hpo	down	0.924188	3871	151
HP_ABNORMAL_NUMBER_OF_INCISORS	0.104617	0.96727	4	45	c5.hpo	down	0.927385	3871	151
HP_FACIAL_TELANGIECTASIA	0.105338	0.983572	2	14	c5.hpo	down	0.931602	3871	151
HP_KNEE_DISLOCATION	0.105691	0.983485	2	14	c5.hpo	down	0.931602	3871	151
HP_CUTIS_MARMORATA	0.10574	0.961409	5	62	c5.hpo	down	0.931602	3871	151
HP_ABNORMALITY_OF_THE_UPPER_ARM	0.105799	0.961317	5	65	c5.hpo	down	0.931602	3871	151
HP_TRACHEAL_CALCIFICATION	0.106117	0.996083	1	3	c5.hpo	down	0.931602	3871	151
HP_PHTHISIS_BULBI	0.106147	0.983372	2	14	c5.hpo	down	0.931602	3871	151
HP_BREECH_PRESENTATION	0.106853	0.966289	4	46	c5.hpo	down	0.936243	3871	151
HP_ABNORMALITY_OF_SKELETAL_MUSCLE_FIBER_SIZE	0.107107	0.952825	7	104	c5.hpo	down	0.936921	3871	151
HP_ABNORMAL_HEART_RATE_VARIABILITY	0.108096	0.982885	2	14	c5.hpo	down	0.941819	3871	151
HP_HYDROPS_FETALIS	0.108493	0.952077	7	103	c5.hpo	down	0.941819	3871	151
HP_COLPOCEPHALY	0.108508	0.972793	3	30	c5.hpo	down	0.941819	3871	151
HP_LIMB_DYSTONIA	0.108832	0.959868	5	65	c5.hpo	down	0.941819	3871	151
HP_ABNORMALITY_OF_THE_CALF_MUSCULATURE	0.109145	0.959677	5	67	c5.hpo	down	0.941819	3871	151
HP_OOCYTE_ARREST_AT_METAPHASE_I	0.109186	0.995847	1	3	c5.hpo	down	0.941819	3871	151
HP_SINGLE_NARIS	0.109195	0.982609	2	14	c5.hpo	down	0.941819	3871	151
HP_APLASIA_HYPOPLASIA_OF_THE_1ST_METACARPAL	0.109222	0.972593	3	29	c5.hpo	down	0.941819	3871	151
HP_APLASIA_HYPOPLASIA_INVOLVING_THE_CARPAL_BONES	0.109291	0.982584	2	14	c5.hpo	down	0.941819	3871	151
HP_RETINAL_VASCULAR_TORTUOSITY	0.109549	0.96496	4	52	c5.hpo	down	0.941819	3871	151
HP_TONGUE_THRUSTING	0.109763	0.982465	2	14	c5.hpo	down	0.941819	3871	151
HP_ABNORMAL_LUMBAR_SPINE_MORPHOLOGY	0.109856	0.972365	3	29	c5.hpo	down	0.941819	3871	151
HP_EXTRA_AXIAL_CEREBROSPINAL_FLUID_ACCUMULATION	0.109977	0.982411	2	14	c5.hpo	down	0.941819	3871	151
HP_MUSCLE_HYPERTROPHY_OF_THE_LOWER_EXTREMITIES	0.110862	0.964475	4	49	c5.hpo	down	0.94731	3871	151
HP_SUPRAVENTRICULAR_ARRHYTHMIA	0.111133	0.954243	6	86	c5.hpo	down	0.94731	3871	151
HP_OVARIAN_CARCINOMA	0.111154	0.982111	2	14	c5.hpo	down	0.94731	3871	151
HP_BILATERAL_CRYPTORCHIDISM	0.112684	0.963746	4	47	c5.hpo	down	0.958812	3871	151
HP_PIERRE_ROBIN_SEQUENCE	0.114167	0.970683	3	31	c5.hpo	down	0.967788	3871	151
HP_QUADRICEPS_MUSCLE_ATROPHY	0.114494	0.995422	1	3	c5.hpo	down	0.967788	3871	151
HP_MACULAR_PURPURA	0.11451	0.957096	5	66	c5.hpo	down	0.967788	3871	151
HP_ADRENOCORTICOTROPIC_HORMONE_EXCESS	0.114651	0.995409	1	3	c5.hpo	down	0.967788	3871	151
HP_ABSENT_DISTAL_INTERPHALANGEAL_CREASES	0.114652	0.995409	1	3	c5.hpo	down	0.967788	3871	151
HP_GENERALIZED_MYOCLONIC_SEIZURE	0.115167	0.94828	7	112	c5.hpo	down	0.968972	3871	151
HP_ABNORMAL_4TH_FINGER_MORPHOLOGY	0.115213	0.980922	2	15	c5.hpo	down	0.968972	3871	151
HP_ABNORMALITY_OF_THE_TEMPOROMANDIBULAR_JOINT	0.115341	0.980888	2	15	c5.hpo	down	0.968972	3871	151
HP_APLASIA_HYPOPLASIA_AFFECTING_THE_FUNDUS	0.116053	0.944708	8	123	c5.hpo	down	0.973414	3871	151
HP_FRAGMENTED_EPIPHYSES	0.116635	0.995244	1	3	c5.hpo	down	0.973479	3871	151
HP_ESOPHAGEAL_STRICTURE	0.118035	0.980047	2	16	c5.hpo	down	0.973479	3871	151
HP_ABNORMAL_CEREBELLAR_VERMIS_MORPHOLOGY	0.118054	0.927834	17	315	c5.hpo	down	0.973479	3871	151
HP_ABNORMAL_PERIOSTEUM_MORPHOLOGY	0.118259	0.995107	1	3	c5.hpo	down	0.973479	3871	151
HP_SHORT_PHALANX_OF_THE_THUMB	0.118325	0.969199	3	30	c5.hpo	down	0.973479	3871	151
HP_ABNORMALITY_OF_THE_OVARY	0.118548	0.936032	11	187	c5.hpo	down	0.973479	3871	151
HP_RECURRENT_THROMBOPHLEBITIS	0.118588	0.995079	1	3	c5.hpo	down	0.973479	3871	151
HP_ACEPHALIC_SPERMATOZOA	0.119036	0.995041	1	3	c5.hpo	down	0.973479	3871	151
HP_ABNORMAL_CELLULAR_COMPOSITION_OF_BRONCHOALVEOLAR_FLUID	0.119075	0.995037	1	3	c5.hpo	down	0.973479	3871	151
HP_APLASIA_OF_THE_ULNA	0.119079	0.995037	1	3	c5.hpo	down	0.973479	3871	151
HP_HEMERALOPIA	0.119092	0.995036	1	3	c5.hpo	down	0.973479	3871	151
HP_IRIDODONESIS	0.119092	0.995036	1	3	c5.hpo	down	0.973479	3871	151
HP_RECURRENT_PATELLAR_DISLOCATION	0.119092	0.995036	1	3	c5.hpo	down	0.973479	3871	151
HP_HEREDITARY_NONPOLYPOSIS_COLORECTAL_CARCINOMA	0.119219	0.968864	3	30	c5.hpo	down	0.973479	3871	151
HP_APLASIA_HYPOPLASIA_OF_THE_VERTEBRAE	0.119223	0.968803	3	31	c5.hpo	down	0.973479	3871	151
HP_ABNORMAL_LYMPHOCYTE_PROLIFERATION	0.119623	0.968653	3	31	c5.hpo	down	0.973479	3871	151
HP_BIRTH_LENGTH_LESS_THAN_3RD_PERCENTILE	0.11968	0.979733	2	15	c5.hpo	down	0.973479	3871	151
HP_NOCTURNAL_HYPOVENTILATION	0.119745	0.979715	2	15	c5.hpo	down	0.973479	3871	151
HP_DECREASED_CIRCULATING_IGA_LEVEL	0.119999	0.960488	4	48	c5.hpo	down	0.973479	3871	151
HP_EXERCISE_INDUCED_MYALGIA	0.120011	0.968451	3	32	c5.hpo	down	0.973479	3871	151
HP_INAPPROPRIATE_CRYING	0.120095	0.97962	2	15	c5.hpo	down	0.973479	3871	151
HP_ABNORMAL_FETAL_MORPHOLOGY	0.120101	0.93004	14	255	c5.hpo	down	0.973479	3871	151
HP_NEMALINE_BODIES	0.120411	0.979405	2	16	c5.hpo	down	0.974499	3871	151
HP_PEPTIC_ULCER	0.12071	0.968187	3	32	c5.hpo	down	0.975436	3871	151
HP_ABNORMAL_TOENAIL_MORPHOLOGY	0.121093	0.938913	9	147	c5.hpo	down	0.976778	3871	151
HP_DUPLICATION_OF_HAND_BONES	0.12142	0.932308	12	210	c5.hpo	down	0.976778	3871	151
HP_BIFID_NASAL_TIP	0.121829	0.97915	2	15	c5.hpo	down	0.976778	3871	151
HP_ABNORMAL_MUSCLE_FIBER_PROTEIN_EXPRESSION	0.122086	0.967722	3	31	c5.hpo	down	0.976778	3871	151
HP_HYPERACTIVE_PATELLAR_REFLEX	0.122088	0.978947	2	16	c5.hpo	down	0.976778	3871	151
HP_ABNORMAL_SERUM_IRON_CONCENTRATION	0.122118	0.978938	2	16	c5.hpo	down	0.976778	3871	151
HP_VERTEBRAL_WEDGING	0.122166	0.979058	2	15	c5.hpo	down	0.976778	3871	151
HP_ABNORMAL_MITRAL_VALVE_PHYSIOLOGY	0.122402	0.938103	9	148	c5.hpo	down	0.97719	3871	151
HP_CENTRAL_NERVOUS_SYSTEM_CYST	0.123523	0.932823	11	188	c5.hpo	down	0.984653	3871	151
HP_MICROGLOSSIA	0.124631	0.978244	2	16	c5.hpo	down	0.990519	3871	151
HP_ABNORMALITY_OF_FACIAL_SOFT_TISSUE	0.124632	0.918667	22	437	c5.hpo	down	0.990519	3871	151
HP_PLATYSPONDYLY	0.125345	0.94258	7	107	c5.hpo	down	0.99466	3871	151
HP_THORACIC_KYPHOSIS	0.125558	0.957983	4	48	c5.hpo	down	0.99466	3871	151
HP_PROMINENT_EYELASHES	0.125716	0.977941	2	16	c5.hpo	down	0.99466	3871	151
HP_ABNORMAL_ZYGOMATIC_BONE_MORPHOLOGY	0.125961	0.929311	12	210	c5.hpo	down	0.995109	3871	151
HP_HYPOGONADOTROPIC_HYPOGONADISM	0.127197	0.938001	8	135	c5.hpo	down	1	3871	151
HP_RETINOPATHY	0.127567	0.941294	7	108	c5.hpo	down	1	3871	151
HP_MYOCARDIAL_FIBROSIS	0.127782	0.977361	2	16	c5.hpo	down	1	3871	151
HP_SMALL_SCROTUM	0.128227	0.956766	4	48	c5.hpo	down	1	3871	151
HP_DILATATION_OF_THE_CEREBRAL_ARTERY	0.128992	0.956414	4	48	c5.hpo	down	1	3871	151
HP_ABNORMALITY_OF_THE_NAIL	0.129673	0.915729	21	416	c5.hpo	down	1	3871	151
HP_SPARSE_OR_ABSENT_EYELASHES	0.129924	0.94926	5	72	c5.hpo	down	1	3871	151
HP_PROMINENT_ANTIHELIX	0.130279	0.976651	2	16	c5.hpo	down	1	3871	151
HP_HYPERPITUITARISM	0.131475	0.943297	6	88	c5.hpo	down	1	3871	151
HP_TYPE_1_MUSCLE_FIBER_ATROPHY	0.132132	0.976118	2	16	c5.hpo	down	1	3871	151
HP_MIXED_HEARING_IMPAIRMENT	0.132295	0.963705	3	32	c5.hpo	down	1	3871	151
HP_NYSTAGMUS_INDUCED_HEAD_NODDING	0.132755	0.975806	2	17	c5.hpo	down	1	3871	151
HP_UNDERDEVELOPED_SUPRAORBITAL_RIDGES	0.132961	0.954507	4	50	c5.hpo	down	1	3871	151
HP_BLADDER_NEOPLASM	0.133037	0.963411	3	32	c5.hpo	down	1	3871	151
HP_TELANGIECTASIA_OF_THE_SKIN	0.133135	0.947655	5	70	c5.hpo	down	1	3871	151
HP_ULNAR_BOWING	0.133554	0.975707	2	16	c5.hpo	down	1	3871	151
HP_EXERTIONAL_DYSPNEA	0.133793	0.942001	6	89	c5.hpo	down	1	3871	151
HP_ABNORMAL_SKULL_BASE_MORPHOLOGY	0.133887	0.924009	12	213	c5.hpo	down	1	3871	151
HP_CELLULAR_IMMUNODEFICIENCY	0.13471	0.962685	3	33	c5.hpo	down	1	3871	151
HP_PREMATURE_RUPTURE_OF_MEMBRANES	0.134729	0.975365	2	16	c5.hpo	down	1	3871	151
HP_SMALL_EPIPHYSES	0.134797	0.975209	2	17	c5.hpo	down	1	3871	151
HP_GOWERS_SIGN	0.135082	0.946649	5	70	c5.hpo	down	1	3871	151
HP_HYPOPLASTIC_VERTEBRAL_BODIES	0.135615	0.975105	2	16	c5.hpo	down	1	3871	151
HP_INCREASED_MUSCLE_LIPID_CONTENT	0.135847	0.962067	3	36	c5.hpo	down	1	3871	151
HP_CALF_MUSCLE_PSEUDOHYPERTROPHY	0.135879	0.97489	2	17	c5.hpo	down	1	3871	151
HP_BOWING_OF_THE_ARM	0.136594	0.961931	3	33	c5.hpo	down	1	3871	151
HP_2_4_FINGER_SYNDACTYLY	0.136701	0.992608	1	4	c5.hpo	down	1	3871	151
HP_ABNORMAL_DIAPHYSIS_MORPHOLOGY	0.136804	0.917072	15	278	c5.hpo	down	1	3871	151
HP_HYPOPLASTIC_HIPPOCAMPUS	0.137035	0.974687	2	16	c5.hpo	down	1	3871	151
HP_ABNORMALITY_OF_THE_PROXIMAL_PHALANX_OF_THE_5TH_FINGER	0.137145	0.992558	1	4	c5.hpo	down	1	3871	151
HP_ABNORMAL_EYELASH_MORPHOLOGY	0.137374	0.919801	13	238	c5.hpo	down	1	3871	151
HP_SQUAMOUS_CELL_CARCINOMA_OF_THE_SKIN	0.137413	0.974436	2	17	c5.hpo	down	1	3871	151
HP_BOWEL_DIVERTICULOSIS	0.137438	0.961591	3	33	c5.hpo	down	1	3871	151
HP_ABNORMAL_METACARPAL_MORPHOLOGY	0.138006	0.923318	11	191	c5.hpo	down	1	3871	151
HP_PLATYBASIA	0.138368	0.974292	2	16	c5.hpo	down	1	3871	151
HP_ABNORMAL_B_CELL_MORPHOLOGY	0.138409	0.944941	5	69	c5.hpo	down	1	3871	151
HP_PANHYPOPITUITARISM	0.139804	0.973721	2	17	c5.hpo	down	1	3871	151
HP_ORTHOSTATIC_HYPOTENSION	0.140302	0.96043	3	33	c5.hpo	down	1	3871	151
HP_ABNORMALITY_OF_THE_PARATHYROID_MORPHOLOGY	0.140466	0.973521	2	17	c5.hpo	down	1	3871	151
HP_MEGAKARYOCYTOPENIA	0.140519	0.992175	1	4	c5.hpo	down	1	3871	151
HP_BREAST_HYPOPLASIA	0.140762	0.960182	3	34	c5.hpo	down	1	3871	151
HP_ABNORMAL_RESPONSE_TO_ENDOCRINE_STIMULATION_TEST	0.140833	0.933542	7	109	c5.hpo	down	1	3871	151
HP_ABNORMALITY_OF_FEMALE_EXTERNAL_GENITALIA	0.140974	0.929671	8	131	c5.hpo	down	1	3871	151
HP_VERTEBRAL_SEGMENTATION_DEFECT	0.14115	0.929563	8	131	c5.hpo	down	1	3871	151
HP_DELAYED_CLOSURE_OF_THE_ANTERIOR_FONTANELLE	0.142395	0.959574	3	33	c5.hpo	down	1	3871	151
HP_ADRENOCORTICAL_CARCINOMA	0.143555	0.972583	2	17	c5.hpo	down	1	3871	151
HP_STIFF_NECK	0.143839	0.991788	1	4	c5.hpo	down	1	3871	151
HP_UNILATERAL_RENAL_HYPOPLASIA	0.143985	0.991771	1	4	c5.hpo	down	1	3871	151
HP_ENLARGED_POSTERIOR_FOSSA	0.144089	0.92169	10	173	c5.hpo	down	1	3871	151
HP_WADDLING_GAIT	0.144555	0.931304	7	111	c5.hpo	down	1	3871	151
HP_WHITE_HAIR	0.145453	0.971865	2	18	c5.hpo	down	1	3871	151
HP_HYPOHIDROSIS	0.146117	0.948149	4	53	c5.hpo	down	1	3871	151
HP_ABNORMAL_RESPONSE_TO_SOCIAL_NORMS	0.146351	0.948072	4	52	c5.hpo	down	1	3871	151
HP_CONGENITAL_HIP_DISLOCATION	0.146357	0.940723	5	70	c5.hpo	down	1	3871	151
HP_ABNORMALITY_OF_THE_GINGIVA	0.146481	0.917642	11	194	c5.hpo	down	1	3871	151
HP_ABNORMAL_1ST_METACARPAL_MORPHOLOGY	0.146589	0.957778	3	34	c5.hpo	down	1	3871	151
HP_WIDENED_SUBARACHNOID_SPACE	0.147142	0.957232	3	40	c5.hpo	down	1	3871	151
HP_VARIABLE_EXPRESSIVITY	0.147706	0.939801	5	79	c5.hpo	down	1	3871	151
HP_PROGRESSIVE_MUSCLE_WEAKNESS	0.147959	0.939772	5	74	c5.hpo	down	1	3871	151
HP_ABNORMAL_PREIMPLANTATION_EMBRYONIC_DEVELOPMENT	0.148239	0.99126	1	4	c5.hpo	down	1	3871	151
HP_SHOULDER_GIRDLE_MUSCLE_WEAKNESS	0.148798	0.946845	4	53	c5.hpo	down	1	3871	151
HP_ECHOGENIC_FETAL_BOWEL	0.149132	0.991151	1	4	c5.hpo	down	1	3871	151
HP_LONG_NOSE	0.149192	0.956627	3	35	c5.hpo	down	1	3871	151
HP_SHOULDER_DISLOCATION	0.149276	0.97081	2	17	c5.hpo	down	1	3871	151
HP_ABNORMAL_PHALANGEAL_JOINT_MORPHOLOGY_OF_THE_HAND	0.149372	0.915669	11	198	c5.hpo	down	1	3871	151
HP_MULTIPLE_IMPACTED_TEETH	0.149654	0.991087	1	4	c5.hpo	down	1	3871	151
HP_RESPIRATORY_ALKALOSIS	0.149664	0.991085	1	4	c5.hpo	down	1	3871	151
HP_ABNORMAL_2ND_FINGER_MORPHOLOGY	0.14967	0.956487	3	34	c5.hpo	down	1	3871	151
HP_APLASIA_HYPOPLASIA_OF_THE_DISTAL_PHALANX_OF_THE_HALLUX	0.14981	0.991067	1	4	c5.hpo	down	1	3871	151
HP_APLASIA_CUTIS_CONGENITA_OF_SCALP	0.150008	0.97058	2	17	c5.hpo	down	1	3871	151
HP_OSTEOCHONDRITIS_DISSECANS	0.150182	0.991021	1	4	c5.hpo	down	1	3871	151
HP_ABNORMAL_CIRCULATING_GABA_CONCENTRATION	0.150475	0.990985	1	4	c5.hpo	down	1	3871	151
HP_POSTERIOR_RIB_CUPPING	0.151393	0.990871	1	4	c5.hpo	down	1	3871	151
HP_HIATUS_HERNIA	0.151482	0.955659	3	35	c5.hpo	down	1	3871	151
HP_CLINODACTYLY_OF_THE_3RD_FINGER	0.151499	0.990857	1	4	c5.hpo	down	1	3871	151
HP_FATIGABLE_WEAKNESS_OF_BULBAR_MUSCLES	0.151873	0.945301	4	54	c5.hpo	down	1	3871	151
HP_MEDIAN_CLEFT_LIP	0.152174	0.955428	3	34	c5.hpo	down	1	3871	151
HP_SCLERODACTYLY	0.152311	0.990756	1	4	c5.hpo	down	1	3871	151
HP_LOW_SET_POSTERIORLY_ROTATED_EARS	0.152319	0.911435	12	217	c5.hpo	down	1	3871	151
HP_MUSCLE_STIFFNESS	0.152396	0.93743	5	72	c5.hpo	down	1	3871	151
HP_HYPOPLASIA_OF_THE_UTERUS	0.152485	0.955233	3	35	c5.hpo	down	1	3871	151
HP_CONGENITAL_HYPOPLASTIC_ANEMIA	0.152579	0.990722	1	4	c5.hpo	down	1	3871	151
HP_ABNORMAL_FORAMEN_MAGNUM_MORPHOLOGY	0.152727	0.969719	2	17	c5.hpo	down	1	3871	151
HP_FLARED_LOWER_LIMB_METAPHYSIS	0.152844	0.990689	1	4	c5.hpo	down	1	3871	151
HP_DECREASED_CIRCULATING_TOTAL_IGA	0.152859	0.990687	1	4	c5.hpo	down	1	3871	151
HP_DEVELOPMENTAL_STAGNATION	0.153424	0.969497	2	17	c5.hpo	down	1	3871	151
HP_CEREBRAL_VENOUS_THROMBOSIS	0.153676	0.990583	1	4	c5.hpo	down	1	3871	151
HP_POLYHYDRAMNIOS	0.154025	0.90822	13	241	c5.hpo	down	1	3871	151
HP_ABNORMAL_BRAINSTEM_MORPHOLOGY	0.154186	0.908074	13	248	c5.hpo	down	1	3871	151
HP_LACTOSE_INTOLERANCE	0.154348	0.990498	1	4	c5.hpo	down	1	3871	151
HP_PALLOR	0.155038	0.924933	7	115	c5.hpo	down	1	3871	151
HP_THROMBOEMBOLISM	0.155162	0.954089	3	35	c5.hpo	down	1	3871	151
HP_DIFFICULTY_STANDING	0.155255	0.968761	2	18	c5.hpo	down	1	3871	151
HP_RETINAL_DETACHMENT	0.155266	0.929786	6	91	c5.hpo	down	1	3871	151
HP_INFANTILE_SENSORINEURAL_HEARING_IMPAIRMENT	0.155302	0.990376	1	4	c5.hpo	down	1	3871	151
HP_INCREASED_LAXITY_OF_FINGERS	0.155349	0.990369	1	4	c5.hpo	down	1	3871	151
HP_USUAL_INTERSTITIAL_PNEUMONIA	0.155553	0.990343	1	4	c5.hpo	down	1	3871	151
HP_BLADDER_EXSTROPHY	0.15557	0.990341	1	4	c5.hpo	down	1	3871	151
HP_APLASIA_OF_THE_BLADDER	0.15557	0.990341	1	4	c5.hpo	down	1	3871	151
HP_HAND_APRAXIA	0.15557	0.990341	1	4	c5.hpo	down	1	3871	151
HP_BARREL_SHAPED_CHEST	0.155704	0.968616	2	18	c5.hpo	down	1	3871	151
HP_OSTEOLYSIS	0.156321	0.935296	5	72	c5.hpo	down	1	3871	151
HP_ABNORMAL_MORPHOLOGY_OF_THE_LIMBIC_SYSTEM	0.15648	0.953523	3	35	c5.hpo	down	1	3871	151
HP_EXTERNAL_OPHTHALMOPLEGIA	0.156767	0.942542	4	65	c5.hpo	down	1	3871	151
HP_ABNORMAL_CEREBRAL_ARTERY_MORPHOLOGY	0.157246	0.934817	5	71	c5.hpo	down	1	3871	151
HP_ABNORMAL_MENINGEAL_MORPHOLOGY	0.157313	0.912907	10	176	c5.hpo	down	1	3871	151
HP_APLASIA_HYPOPLASIA_OF_THE_STERNUM	0.158203	0.967802	2	18	c5.hpo	down	1	3871	151
HP_ELFIN_FACIES	0.158584	0.967541	2	19	c5.hpo	down	1	3871	151
HP_ABNORMAL_SACRUM_MORPHOLOGY	0.158872	0.918424	8	135	c5.hpo	down	1	3871	151
HP_POSTURAL_TREMOR	0.15947	0.94135	4	59	c5.hpo	down	1	3871	151
HP_INTERHEMISPHERIC_CYST	0.159479	0.989184	1	5	c5.hpo	down	1	3871	151
HP_AGENESIS_OF_PERMANENT_TEETH	0.159669	0.967321	2	18	c5.hpo	down	1	3871	151
HP_ABNORMAL_ATRIOVENTRICULAR_VALVE_PHYSIOLOGY	0.159781	0.911228	10	179	c5.hpo	down	1	3871	151
HP_SUBCUTANEOUS_HEMORRHAGE	0.15991	0.908503	11	197	c5.hpo	down	1	3871	151
HP_VITREORETINOPATHY	0.159984	0.967217	2	18	c5.hpo	down	1	3871	151
HP_PULMONARY_EDEMA	0.160042	0.967198	2	18	c5.hpo	down	1	3871	151
HP_STRIAE_DISTENSAE	0.160311	0.951929	3	34	c5.hpo	down	1	3871	151
HP_RETICULATED_SKIN_PIGMENTATION	0.160618	0.989023	1	5	c5.hpo	down	1	3871	151
HP_RIB_FUSION	0.160743	0.951673	3	35	c5.hpo	down	1	3871	151
HP_ABNORMALITY_OF_IRON_HOMEOSTASIS	0.162347	0.966293	2	19	c5.hpo	down	1	3871	151
HP_SCAPHOCEPHALY	0.16268	0.950824	3	35	c5.hpo	down	1	3871	151
HP_BROAD_HALLUX_PHALANX	0.163275	0.966125	2	18	c5.hpo	down	1	3871	151
HP_ABNORMAL_MYELOID_LEUKOCYTE_MORPHOLOGY	0.16405	0.895899	16	317	c5.hpo	down	1	3871	151
HP_EPIBLEPHARON	0.164179	0.988513	1	5	c5.hpo	down	1	3871	151
HP_CORNEAL_SCARRING	0.164466	0.965725	2	18	c5.hpo	down	1	3871	151
HP_LONG_TRACT_SIGNS	0.16462	0.988448	1	5	c5.hpo	down	1	3871	151
HP_ROUND_FACE	0.164689	0.924222	6	93	c5.hpo	down	1	3871	151
HP_DECREASED_SKULL_OSSIFICATION	0.1649	0.949845	3	35	c5.hpo	down	1	3871	151
HP_HYPOPLASTIC_TOENAILS	0.16523	0.930329	5	74	c5.hpo	down	1	3871	151
HP_BROAD_LONG_BONES	0.165353	0.914302	8	133	c5.hpo	down	1	3871	151
HP_MYELOID_LEUKEMIA	0.165433	0.9654	2	18	c5.hpo	down	1	3871	151
HP_ABNORMAL_THROMBOSIS	0.166076	0.918139	7	115	c5.hpo	down	1	3871	151
HP_NAIL_DYSTROPHY	0.166241	0.918009	7	117	c5.hpo	down	1	3871	151
HP_KYPHOSIS	0.166684	0.888869	20	403	c5.hpo	down	1	3871	151
HP_ABNORMALITY_OF_THE_MUSCULATURE_OF_THE_LOWER_LIMBS	0.166755	0.922921	6	97	c5.hpo	down	1	3871	151
HP_ABNORMAL_ENDOCRINE_MORPHOLOGY	0.167033	0.922811	6	94	c5.hpo	down	1	3871	151
HP_FLAT_FACE	0.167034	0.922811	6	94	c5.hpo	down	1	3871	151
HP_ABNORMAL_CIRCULATING_IGM_LEVEL	0.167045	0.929289	5	75	c5.hpo	down	1	3871	151
HP_JOINT_LAXITY	0.167916	0.898359	13	242	c5.hpo	down	1	3871	151
HP_THICKENED_SKIN	0.168007	0.890183	18	367	c5.hpo	down	1	3871	151
HP_ABNORMAL_FORM_OF_THE_VERTEBRAL_BODIES	0.168923	0.892308	16	313	c5.hpo	down	1	3871	151
HP_INTRAMUSCULAR_HEMATOMA	0.170047	0.987644	1	5	c5.hpo	down	1	3871	151
HP_ABNORMAL_MITOCHONDRIAL_NUMBER	0.170471	0.987089	1	6	c5.hpo	down	1	3871	151
HP_TRACHEAL_STENOSIS	0.17062	0.963481	2	19	c5.hpo	down	1	3871	151
HP_DEPRESSED_NASAL_BRIDGE	0.171123	0.881646	24	497	c5.hpo	down	1	3871	151
HP_ABNORMAL_CLAVICLE_MORPHOLOGY	0.171225	0.920287	6	95	c5.hpo	down	1	3871	151
HP_SELECTIVE_TOOTH_AGENESIS	0.171594	0.946784	3	36	c5.hpo	down	1	3871	151
HP_ABNORMAL_GASTRIC_MUCOSA_MORPHOLOGY	0.172221	0.946435	3	37	c5.hpo	down	1	3871	151
HP_ABNORMAL_METATARSAL_MORPHOLOGY	0.172637	0.909551	8	136	c5.hpo	down	1	3871	151
HP_GLUCAGONOMA	0.172874	0.987213	1	5	c5.hpo	down	1	3871	151
HP_PITUITARY_NULL_CELL_ADENOMA	0.172874	0.987213	1	5	c5.hpo	down	1	3871	151
HP_SOFT_TISSUE_SARCOMA	0.172981	0.913835	7	114	c5.hpo	down	1	3871	151
HP_SEVERE_SHORT_LIMB_DWARFISM	0.173018	0.987191	1	5	c5.hpo	down	1	3871	151
HP_INFANTILE_AXIAL_HYPOTONIA	0.173134	0.946087	3	36	c5.hpo	down	1	3871	151
HP_PERIPHERAL_CYANOSIS	0.173272	0.962561	2	19	c5.hpo	down	1	3871	151
HP_RADIAL_BOWING	0.17329	0.962554	2	19	c5.hpo	down	1	3871	151
HP_LARYNGEAL_HYPOPLASIA	0.173468	0.987121	1	5	c5.hpo	down	1	3871	151
HP_ABNORMALITY_OF_THE_PANCREAS	0.173518	0.894276	13	253	c5.hpo	down	1	3871	151
HP_2_HYDROXYGLUTARATE_ACIDURIA	0.174083	0.987026	1	5	c5.hpo	down	1	3871	151
HP_MUCOPOLYSACCHARIDURIA	0.174525	0.962122	2	19	c5.hpo	down	1	3871	151
HP_FLATTENED_EPIPHYSIS	0.174892	0.961993	2	19	c5.hpo	down	1	3871	151
HP_HYPEREXTENSIBILITY_OF_THE_KNEE	0.17495	0.94526	3	36	c5.hpo	down	1	3871	151
HP_TELANGIECTASIA	0.175257	0.90775	8	144	c5.hpo	down	1	3871	151
HP_APLASIA_HYPOPLASIA_OF_THE_3RD_METACARPAL	0.17542	0.986818	1	5	c5.hpo	down	1	3871	151
HP_SARCOMA	0.175699	0.903689	9	159	c5.hpo	down	1	3871	151
HP_ABNORMAL_BEST_CORRECTED_VISUAL_ACUITY_TEST	0.176203	0.986695	1	5	c5.hpo	down	1	3871	151
HP_ATROPHIC_SCARS	0.17638	0.944606	3	36	c5.hpo	down	1	3871	151
HP_ABNORMAL_HYPOTHALAMUS_PHYSIOLOGY	0.17661	0.9445	3	36	c5.hpo	down	1	3871	151
HP_FLAT_CORNEA	0.17665	0.96123	2	20	c5.hpo	down	1	3871	151
HP_VISUAL_ACUITY_TEST_ABNORMALITY	0.176917	0.961279	2	19	c5.hpo	down	1	3871	151
HP_ABNORMALITY_OF_THE_ANTERIOR_FONTANELLE	0.176989	0.911243	7	118	c5.hpo	down	1	3871	151
HP_THIN_LOWER_LIP_VERMILION	0.17699	0.986571	1	5	c5.hpo	down	1	3871	151
HP_MIDLINE_HAND_MOVEMENTS	0.177544	0.961057	2	19	c5.hpo	down	1	3871	151
HP_PARTIAL_DUPLICATION_OF_THE_PHALANX_OF_HAND	0.177908	0.943651	3	40	c5.hpo	down	1	3871	151
HP_ACROMESOMELIA	0.177955	0.986418	1	5	c5.hpo	down	1	3871	151
HP_ABNORMAL_CIRCULATING_NON_PROTEINOGENIC_AMINO_ACID_CONCENTRATION	0.178614	0.960073	2	24	c5.hpo	down	1	3871	151
HP_LENS_LUXATION	0.178746	0.986292	1	5	c5.hpo	down	1	3871	151
HP_DEEP_SET_NAILS	0.178811	0.986282	1	5	c5.hpo	down	1	3871	151
HP_AGE_OF_DEATH	0.178879	0.880637	19	397	c5.hpo	down	1	3871	151
HP_PERIORBITAL_FULLNESS	0.179084	0.943293	3	37	c5.hpo	down	1	3871	151
HP_ABNORMAL_CARDIAC_VENTRICULAR_FUNCTION	0.179179	0.909781	7	123	c5.hpo	down	1	3871	151
HP_RELATIVE_MACROCEPHALY	0.179247	0.931282	4	55	c5.hpo	down	1	3871	151
HP_SQUAMOUS_CELL_CARCINOMA	0.179294	0.931177	4	57	c5.hpo	down	1	3871	151
HP_ABNORMAL_TEMPORAL_LOBE_MORPHOLOGY	0.179296	0.909693	7	124	c5.hpo	down	1	3871	151
HP_MILD_SHORT_STATURE	0.17932	0.960425	2	19	c5.hpo	down	1	3871	151
HP_RECURRENT	0.179476	0.986176	1	5	c5.hpo	down	1	3871	151
HP_APLASIA_HYPOPLASIA_OF_THE_PHALANGES_OF_THE_5TH_TOE	0.179576	0.98616	1	5	c5.hpo	down	1	3871	151
HP_HYPOSEGMENTATION_OF_NEUTROPHIL_NUCLEI	0.179726	0.986135	1	5	c5.hpo	down	1	3871	151
HP_PROMINENT_CRUS_OF_HELIX	0.179892	0.986109	1	5	c5.hpo	down	1	3871	151
HP_DISTAL_FEMORAL_METAPHYSEAL_ABNORMALITY	0.179901	0.986107	1	5	c5.hpo	down	1	3871	151
HP_NARROW_MOUTH	0.180037	0.894469	11	201	c5.hpo	down	1	3871	151
HP_ABNORMAL_SCALP_MORPHOLOGY	0.180086	0.879738	19	386	c5.hpo	down	1	3871	151
HP_DESCENDING_AORTIC_DISSECTION	0.180389	0.960042	2	19	c5.hpo	down	1	3871	151
HP_SCHIZENCEPHALY	0.180883	0.985949	1	5	c5.hpo	down	1	3871	151
HP_MEDULLOBLASTOMA	0.181181	0.959758	2	19	c5.hpo	down	1	3871	151
HP_CONGENITAL_CONTRACTURE	0.181361	0.903805	8	138	c5.hpo	down	1	3871	151
HP_ABSENT_STERNAL_OSSIFICATION	0.181459	0.985855	1	5	c5.hpo	down	1	3871	151
HP_BASILAR_IMPRESSION	0.18168	0.98582	1	5	c5.hpo	down	1	3871	151
HP_SOLITARY_MEDIAN_MAXILLARY_CENTRAL_INCISOR	0.181696	0.959573	2	19	c5.hpo	down	1	3871	151
HP_HIGH_NARROW_PALATE	0.181701	0.903592	8	137	c5.hpo	down	1	3871	151
HP_APLASIA_CUTIS_CONGENITA_ON_TRUNK_OR_LIMBS	0.181892	0.985785	1	5	c5.hpo	down	1	3871	151
HP_ABNORMALLY_LAX_OR_HYPEREXTENSIBLE_SKIN	0.182314	0.899205	9	160	c5.hpo	down	1	3871	151
HP_ABNORMAL_VISUAL_FIELD_TEST	0.182834	0.959011	2	20	c5.hpo	down	1	3871	151
HP_ABNORMALITY_OF_ENDOCRINE_PANCREAS_PHYSIOLOGY	0.182937	0.958973	2	20	c5.hpo	down	1	3871	151
HP_ABNORMAL_DENTIN_MORPHOLOGY	0.182948	0.958969	2	20	c5.hpo	down	1	3871	151
HP_LINGUAL_DYSTONIA	0.183001	0.985604	1	5	c5.hpo	down	1	3871	151
HP_ABNORMALITY_OF_UPPER_LIMB_JOINT	0.183408	0.872848	23	480	c5.hpo	down	1	3871	151
HP_APLASIA_HYPOPLASIA_OF_THE_PHALANGES_OF_THE_HALLUX	0.183608	0.985504	1	5	c5.hpo	down	1	3871	151
HP_SHORT_PROXIMAL_PHALANX_OF_FINGER	0.183619	0.985502	1	5	c5.hpo	down	1	3871	151
HP_ABNORMAL_MIDDLE_EAR_REFLEXES	0.183661	0.985495	1	5	c5.hpo	down	1	3871	151
HP_ABNORMALLY_LOW_T_CELL_RECEPTOR_EXCISION_CIRCLE_LEVEL	0.184688	0.985326	1	5	c5.hpo	down	1	3871	151
HP_PROTEIN_AVOIDANCE	0.184701	0.985324	1	5	c5.hpo	down	1	3871	151
HP_DOWN_SLOPING_SHOULDERS	0.185059	0.940438	3	38	c5.hpo	down	1	3871	151
HP_INCREASED_INTERVERTEBRAL_SPACE	0.185731	0.985152	1	5	c5.hpo	down	1	3871	151
HP_AXIAL_MUSCLE_WEAKNESS	0.185732	0.939995	3	40	c5.hpo	down	1	3871	151
HP_HYPEREXTENSIBILITY_AT_ELBOW	0.186269	0.985062	1	5	c5.hpo	down	1	3871	151
HP_LARGE_PLACENTA	0.186291	0.985059	1	5	c5.hpo	down	1	3871	151
HP_CONGENITAL_PTOSIS	0.186379	0.985044	1	5	c5.hpo	down	1	3871	151
HP_DERMATAN_SULFATE_EXCRETION_IN_URINE	0.186695	0.984991	1	5	c5.hpo	down	1	3871	151
HP_DEFECTIVE_T_CELL_PROLIFERATION	0.186927	0.984952	1	5	c5.hpo	down	1	3871	151
HP_DEVIATION_OF_THE_HALLUX	0.187119	0.917746	5	77	c5.hpo	down	1	3871	151
HP_PRIMARY_CONGENITAL_GLAUCOMA	0.187301	0.984889	1	5	c5.hpo	down	1	3871	151
HP_CONTRACTURE_OF_THE_PROXIMAL_INTERPHALANGEAL_JOINT_OF_THE_2ND_FINGER	0.187369	0.984878	1	5	c5.hpo	down	1	3871	151
HP_PATCHY_CHANGES_OF_BONE_MINERAL_DENSITY	0.187422	0.984869	1	5	c5.hpo	down	1	3871	151
HP_ENLARGED_SYLVIAN_CISTERN	0.187464	0.984862	1	5	c5.hpo	down	1	3871	151
HP_APLASIA_HYPOPLASIA_OF_THE_UTERUS	0.187527	0.926739	4	58	c5.hpo	down	1	3871	151
HP_DECREASED_CIRCULATING_TOTAL_IGG	0.187947	0.98478	1	5	c5.hpo	down	1	3871	151
HP_BROAD_ISCHIA	0.187995	0.984772	1	5	c5.hpo	down	1	3871	151
HP_REDUCED_FACTOR_XIII_ACTIVITY	0.188093	0.984755	1	5	c5.hpo	down	1	3871	151
HP_SMALL_BOWEL_DIVERTICULA	0.188202	0.984737	1	5	c5.hpo	down	1	3871	151
HP_ARTERIA_LUSORIA	0.188268	0.984726	1	5	c5.hpo	down	1	3871	151
HP_ABNORMALITY_OF_PATTERN_VISUAL_EVOKED_POTENTIALS	0.188469	0.984692	1	5	c5.hpo	down	1	3871	151
HP_ABNORMAL_RECTUM_MORPHOLOGY	0.18855	0.903823	7	119	c5.hpo	down	1	3871	151
HP_TORTUOUS_CEREBRAL_ARTERIES	0.188552	0.984678	1	5	c5.hpo	down	1	3871	151
HP_SLENDER_FINGER	0.188675	0.898945	8	138	c5.hpo	down	1	3871	151
HP_HIGH_OUTPUT_CONGESTIVE_HEART_FAILURE	0.188827	0.984631	1	5	c5.hpo	down	1	3871	151
HP_ABNORMAL_SHOULDER_MORPHOLOGY	0.189022	0.916605	5	78	c5.hpo	down	1	3871	151
HP_LEBER_OPTIC_ATROPHY	0.189097	0.982778	1	10	c5.hpo	down	1	3871	151
HP_ENDOCARDIAL_FIBROELASTOSIS	0.189146	0.984577	1	5	c5.hpo	down	1	3871	151
HP_ABNORMAL_MIDDLE_PHALANX_MORPHOLOGY_OF_THE_HAND	0.189519	0.925702	4	57	c5.hpo	down	1	3871	151
HP_LOP_EAR	0.189608	0.98389	1	6	c5.hpo	down	1	3871	151
HP_RIGHT_BUNDLE_BRANCH_BLOCK	0.189617	0.938149	3	40	c5.hpo	down	1	3871	151
HP_CRANIOFACIAL_ASYMMETRY	0.189705	0.984481	1	5	c5.hpo	down	1	3871	151
HP_HIGH_HYPERMETROPIA	0.189804	0.925507	4	58	c5.hpo	down	1	3871	151
HP_PALMAR_TELANGIECTASIA	0.189887	0.98445	1	5	c5.hpo	down	1	3871	151
HP_BLEEDING_WITH_MINOR_OR_NO_TRAUMA	0.190071	0.984419	1	5	c5.hpo	down	1	3871	151
HP_OROMOTOR_APRAXIA	0.190161	0.956315	2	20	c5.hpo	down	1	3871	151
HP_ABNORMAL_VENTRICULAR_AXIS	0.190397	0.984363	1	5	c5.hpo	down	1	3871	151
HP_EYELID_APRAXIA	0.190411	0.98436	1	5	c5.hpo	down	1	3871	151
HP_ACUTE_RHABDOMYOLYSIS	0.190539	0.984339	1	5	c5.hpo	down	1	3871	151
HP_CUTANEOUS_AMYLOIDOSIS	0.19054	0.984338	1	5	c5.hpo	down	1	3871	151
HP_PARTIAL_ANOMALOUS_PULMONARY_VENOUS_RETURN	0.190546	0.984337	1	5	c5.hpo	down	1	3871	151
HP_DISPROPORTIONATE_SHORT_STATURE	0.190754	0.902379	7	120	c5.hpo	down	1	3871	151
HP_CHORIORETINAL_DYSPLASIA	0.190908	0.955891	2	21	c5.hpo	down	1	3871	151
HP_RECTOVAGINAL_FISTULA	0.191159	0.955942	2	20	c5.hpo	down	1	3871	151
HP_MISSING_RIBS	0.191187	0.924716	4	59	c5.hpo	down	1	3871	151
HP_PULMONARY_FIBROSIS	0.19159	0.924536	4	58	c5.hpo	down	1	3871	151
HP_HEMIANOPIA	0.191883	0.936837	3	44	c5.hpo	down	1	3871	151
HP_TREMOR_BY_ANATOMICAL_SITE	0.192417	0.914632	5	77	c5.hpo	down	1	3871	151
HP_HYPOPLASIA_OF_THE_ZYGOMATIC_BONE	0.192954	0.936612	3	39	c5.hpo	down	1	3871	151
HP_PROXIMAL_PLACEMENT_OF_THUMB	0.193635	0.936353	3	38	c5.hpo	down	1	3871	151
HP_APLASIA_HYPOPLASIA_INVOLVING_THE_NOSE	0.193798	0.906364	6	99	c5.hpo	down	1	3871	151
HP_BLOODY_DIARRHEA	0.193906	0.936222	3	38	c5.hpo	down	1	3871	151
HP_GENU_VALGUM	0.194501	0.895009	8	140	c5.hpo	down	1	3871	151
HP_DECREASED_LYMPHOCYTE_PROLIFERATION_IN_RESPONSE_TO_MITOGEN	0.194715	0.954454	2	21	c5.hpo	down	1	3871	151
HP_IMPAIRED_VISUOSPATIAL_CONSTRUCTIVE_COGNITION	0.194737	0.953876	2	26	c5.hpo	down	1	3871	151
HP_GENERALIZED_JOINT_LAXITY	0.194847	0.935767	3	38	c5.hpo	down	1	3871	151
HP_CHIARI_TYPE_I_MALFORMATION	0.194969	0.935708	3	38	c5.hpo	down	1	3871	151
HP_CHRONIC_FATIGUE	0.195882	0.95416	2	20	c5.hpo	down	1	3871	151
HP_MUSCLE_FIBER_ATROPHY	0.196112	0.92202	4	59	c5.hpo	down	1	3871	151
HP_DYSGYRIA	0.196571	0.98263	1	6	c5.hpo	down	1	3871	151
HP_NEONATAL_DEATH	0.197156	0.911736	5	80	c5.hpo	down	1	3871	151
HP_ABNORMALITY_OF_THROMBOCYTES	0.197244	0.866407	19	392	c5.hpo	down	1	3871	151
HP_ANNULAR_PANCREAS	0.197618	0.953497	2	20	c5.hpo	down	1	3871	151
HP_ABNORMAL_THORACIC_SPINE_MORPHOLOGY	0.197699	0.903912	6	99	c5.hpo	down	1	3871	151
HP_ABNORMAL_ELECTROPHYSIOLOGY_OF_SINOATRIAL_NODE_ORIGIN	0.198532	0.920684	4	59	c5.hpo	down	1	3871	151
HP_SUBCUTANEOUS_NODULE	0.198748	0.910812	5	79	c5.hpo	down	1	3871	151
HP_LEFT_ANTERIOR_FASCICULAR_BLOCK	0.199607	0.982064	1	6	c5.hpo	down	1	3871	151
HP_SCLEROCORNEA	0.199699	0.933268	3	40	c5.hpo	down	1	3871	151
HP_ABNORMAL_VASCULAR_PHYSIOLOGY	0.200036	0.874782	13	262	c5.hpo	down	1	3871	151
HP_MUSCLE_FIBRILLATION	0.200394	0.919611	4	60	c5.hpo	down	1	3871	151
HP_ABNORMALLY_LARGE_GLOBE	0.200597	0.932894	3	39	c5.hpo	down	1	3871	151
HP_MOTTLED_PIGMENTATION	0.200904	0.98182	1	6	c5.hpo	down	1	3871	151
HP_HYPOTENSION	0.201318	0.909242	5	80	c5.hpo	down	1	3871	151
HP_INTESTINAL_CARCINOID	0.201617	0.981685	1	6	c5.hpo	down	1	3871	151
HP_FLEXION_CONTRACTURE_OF_DIGIT	0.201622	0.871395	14	279	c5.hpo	down	1	3871	151
HP_INSULINOMA	0.201791	0.981651	1	6	c5.hpo	down	1	3871	151
HP_MENORRHAGIA	0.20229	0.951536	2	21	c5.hpo	down	1	3871	151
HP_AVASCULAR_NECROSIS	0.202779	0.90839	5	79	c5.hpo	down	1	3871	151
HP_ABNORMAL_VENTRICULAR_SEPTUM_MORPHOLOGY	0.203008	0.859379	21	440	c5.hpo	down	1	3871	151
HP_SAGITTAL_CRANIOSYNOSTOSIS	0.203038	0.951244	2	21	c5.hpo	down	1	3871	151
HP_ESOPHAGEAL_ATRESIA	0.204189	0.950793	2	21	c5.hpo	down	1	3871	151
HP_ABNORMAL_THALAMIC_MRI_SIGNAL_INTENSITY	0.20424	0.950773	2	21	c5.hpo	down	1	3871	151
HP_ABNORMALITY_OF_HAND_JOINT_MOBILITY	0.20493	0.930753	3	39	c5.hpo	down	1	3871	151
HP_BROAD_PHALANGES_OF_THE_HAND	0.205234	0.899129	6	99	c5.hpo	down	1	3871	151
HP_HYPOPLASTIC_SACRUM	0.205616	0.980916	1	6	c5.hpo	down	1	3871	151
HP_HYPERGASTRINEMIA	0.205649	0.980909	1	6	c5.hpo	down	1	3871	151
HP_SHORT_TIBIA	0.205804	0.950157	2	21	c5.hpo	down	1	3871	151
HP_ECTOPIA_LENTIS	0.20588	0.93028	3	39	c5.hpo	down	1	3871	151
HP_HYPOPLASIA_OF_THE_BRAINSTEM	0.206432	0.906123	5	81	c5.hpo	down	1	3871	151
HP_PREMATURE_SKIN_WRINKLING	0.206552	0.916206	4	59	c5.hpo	down	1	3871	151
HP_APLASTIC_ANEMIA	0.206596	0.949563	2	23	c5.hpo	down	1	3871	151
HP_ABNORMAL_ULNAR_METAPHYSIS_MORPHOLOGY	0.207069	0.980632	1	6	c5.hpo	down	1	3871	151
HP_PARATHYROID_CARCINOMA	0.207139	0.980619	1	6	c5.hpo	down	1	3871	151
HP_LARGE_CAFE_AU_LAIT_MACULES_WITH_IRREGULAR_MARGINS	0.207139	0.980619	1	6	c5.hpo	down	1	3871	151
HP_ABDOMINAL_AORTIC_ANEURYSM	0.207354	0.949544	2	21	c5.hpo	down	1	3871	151
HP_QUADRICEPS_MUSCLE_WEAKNESS	0.207615	0.94944	2	21	c5.hpo	down	1	3871	151
HP_ADDUCTED_THUMB	0.207903	0.897338	6	103	c5.hpo	down	1	3871	151
HP_CAPILLARY_MALFORMATION	0.208283	0.915229	4	59	c5.hpo	down	1	3871	151
HP_ABNORMAL_ORAL_MUCOSA_MORPHOLOGY	0.208618	0.864033	15	301	c5.hpo	down	1	3871	151
HP_TYPE_1_MUSCLE_FIBER_PREDOMINANCE	0.20899	0.914746	4	61	c5.hpo	down	1	3871	151
HP_CARIOUS_TEETH	0.209971	0.884378	8	146	c5.hpo	down	1	3871	151
HP_DECREASED_URINE_OUTPUT	0.210113	0.948155	2	23	c5.hpo	down	1	3871	151
HP_ABNORMAL_DERMATOGLYPHICS	0.210226	0.864862	14	281	c5.hpo	down	1	3871	151
HP_CONGENITAL_FIBROSIS_OF_EXTRAOCULAR_MUSCLES	0.210331	0.979987	1	6	c5.hpo	down	1	3871	151
HP_INTERMITTENT_DIARRHEA	0.210366	0.948343	2	21	c5.hpo	down	1	3871	151
HP_RHIZOMELIA	0.211052	0.913616	4	60	c5.hpo	down	1	3871	151
HP_ANIRIDIA	0.211527	0.927304	3	41	c5.hpo	down	1	3871	151
HP_OXYCEPHALY	0.212022	0.979648	1	6	c5.hpo	down	1	3871	151
HP_HYPOPLASIA_OF_THE_VENTRAL_PONS	0.212621	0.979527	1	6	c5.hpo	down	1	3871	151
HP_OCULOGYRIC_CRISIS	0.213426	0.978815	1	7	c5.hpo	down	1	3871	151
HP_DEVIATION_OF_THE_3RD_FINGER	0.213713	0.979306	1	6	c5.hpo	down	1	3871	151
HP_OPEN_NEURAL_TUBE_DEFECT	0.213788	0.887094	7	123	c5.hpo	down	1	3871	151
HP_GIANT_PLATELETS	0.213995	0.979249	1	6	c5.hpo	down	1	3871	151
HP_ABNORMAL_GRANULOCYTE_COUNT	0.214055	0.869819	11	215	c5.hpo	down	1	3871	151
HP_HYPOPLASTIC_FRONTAL_SINUSES	0.215057	0.979032	1	6	c5.hpo	down	1	3871	151
HP_ABNORMAL_BLISTERING_OF_THE_SKIN	0.215261	0.900685	5	82	c5.hpo	down	1	3871	151
HP_GASTROINTESTINAL_ULCER	0.21571	0.925108	3	42	c5.hpo	down	1	3871	151
HP_IMPACTED_TOOTH	0.215806	0.978878	1	6	c5.hpo	down	1	3871	151
HP_MALIGNANT_NEOPLASM_OF_THE_CENTRAL_NERVOUS_SYSTEM	0.215833	0.900418	5	79	c5.hpo	down	1	3871	151
HP_HYPOKINESIA	0.216066	0.924925	3	42	c5.hpo	down	1	3871	151
HP_CARCINOMA	0.216522	0.978731	1	6	c5.hpo	down	1	3871	151
HP_ABNORMALLY_SHAPED_CARPAL_BONES	0.216544	0.978726	1	6	c5.hpo	down	1	3871	151
HP_FEMORAL_BOWING	0.217273	0.924374	3	41	c5.hpo	down	1	3871	151
HP_ABNORMAL_B_TYPE_NATRIURETIC_PEPTIDE_CONCENTRATION	0.217378	0.978554	1	6	c5.hpo	down	1	3871	151
HP_MYOPIC_ASTIGMATISM	0.217632	0.978501	1	6	c5.hpo	down	1	3871	151
HP_HYPOARGININEMIA	0.217636	0.978501	1	6	c5.hpo	down	1	3871	151
HP_RECURRENT_MYOGLOBINURIA	0.217792	0.977896	1	7	c5.hpo	down	1	3871	151
HP_THORACOLUMBAR_KYPHOSCOLIOSIS	0.217835	0.978459	1	6	c5.hpo	down	1	3871	151
HP_REDUCED_LEFT_VENTRICULAR_EJECTION_FRACTION	0.217983	0.924009	3	41	c5.hpo	down	1	3871	151
HP_CORONARY_ARTERY_STENOSIS	0.218075	0.978409	1	6	c5.hpo	down	1	3871	151
HP_BUDD_CHIARI_SYNDROME	0.218264	0.97837	1	6	c5.hpo	down	1	3871	151
HP_DYSOSTOSIS_MULTIPLEX	0.218413	0.944914	2	22	c5.hpo	down	1	3871	151
HP_UNDERFOLDED_HELIX	0.21879	0.97826	1	6	c5.hpo	down	1	3871	151
HP_POPLITEAL_PTERYGIUM	0.219143	0.978186	1	6	c5.hpo	down	1	3871	151
HP_FACIAL_MYOKYMIA	0.21992	0.978024	1	6	c5.hpo	down	1	3871	151
HP_LUMBAR_HYPERLORDOSIS	0.220393	0.897528	5	81	c5.hpo	down	1	3871	151
HP_ORTHOPNEA	0.220434	0.94393	2	23	c5.hpo	down	1	3871	151
HP_TUBE_FEEDING	0.22063	0.872332	9	170	c5.hpo	down	1	3871	151
HP_ABNORMALLY_FOLDED_HELIX	0.220809	0.897298	5	80	c5.hpo	down	1	3871	151
HP_HYPOCALCEMIC_TETANY	0.220943	0.977808	1	6	c5.hpo	down	1	3871	151
HP_ELEVATED_CIRCULATING_ALDOLASE_CONCENTRATION	0.221172	0.977169	1	7	c5.hpo	down	1	3871	151
HP_THIN_CLAVICLES	0.221264	0.97774	1	6	c5.hpo	down	1	3871	151
HP_INCREASED_LAXITY_OF_ANKLES	0.221303	0.977732	1	6	c5.hpo	down	1	3871	151
HP_HYPOPLASTIC_ANEMIA	0.221334	0.977726	1	6	c5.hpo	down	1	3871	151
HP_PARTIAL_ABSENCE_OF_THUMB	0.221394	0.977713	1	6	c5.hpo	down	1	3871	151
HP_PRIMITIVE_REFLEX	0.221505	0.943632	2	22	c5.hpo	down	1	3871	151
HP_EXERCISE_INDUCED_RHABDOMYOLYSIS	0.221521	0.977686	1	6	c5.hpo	down	1	3871	151
HP_HYPOPLASIA_OF_THE_COCHLEA	0.221573	0.977675	1	6	c5.hpo	down	1	3871	151
HP_OTOSCLEROSIS	0.22195	0.977595	1	6	c5.hpo	down	1	3871	151
HP_PHONOPHOBIA	0.222003	0.943275	2	23	c5.hpo	down	1	3871	151
HP_AORTIC_TORTUOSITY	0.222142	0.977554	1	6	c5.hpo	down	1	3871	151
HP_WEAKNESS_OF_THE_INTRINSIC_HAND_MUSCLES	0.222153	0.943212	2	23	c5.hpo	down	1	3871	151
HP_DUMBBELL_SHAPED_LONG_BONE	0.22217	0.977548	1	6	c5.hpo	down	1	3871	151
HP_INCREASED_CUP_TO_DISC_RATIO	0.222272	0.977526	1	6	c5.hpo	down	1	3871	151
HP_INTELLECTUAL_DISABILITY_MODERATE	0.22236	0.875751	8	146	c5.hpo	down	1	3871	151
HP_BOWED_HUMERUS	0.222376	0.976907	1	7	c5.hpo	down	1	3871	151
HP_ARTHRALGIA	0.222991	0.875245	8	151	c5.hpo	down	1	3871	151
HP_LARYNGOTRACHEOMALACIA	0.223235	0.977321	1	6	c5.hpo	down	1	3871	151
HP_METATARSAL_SYNOSTOSIS	0.223266	0.977315	1	6	c5.hpo	down	1	3871	151
HP_ABNORMALITY_OF_MASSETER_MUSCLE	0.22329	0.977309	1	6	c5.hpo	down	1	3871	151
HP_EYELID_MYOCLONUS	0.223355	0.977296	1	6	c5.hpo	down	1	3871	151
HP_ABNORMAL_BRONCHOALVEOLAR_LAVAGE_FLUID_MORPHOLOGY	0.223629	0.977237	1	6	c5.hpo	down	1	3871	151
HP_HYPOPLASTIC_PUBIC_RAMUS	0.223877	0.977184	1	6	c5.hpo	down	1	3871	151
HP_CRUMPLED_LONG_BONES	0.223944	0.977169	1	6	c5.hpo	down	1	3871	151
HP_INTERNALLY_NUCLEATED_SKELETAL_MUSCLE_FIBERS	0.223974	0.977163	1	6	c5.hpo	down	1	3871	151
HP_FINGERPRINT_INTRACELLULAR_ACCUMULATION_OF_AUTOFLUORESCENT_LIPOPIGMENT_STORAGE_MATERIAL	0.223981	0.977161	1	6	c5.hpo	down	1	3871	151
HP_AQUEDUCTAL_STENOSIS	0.223994	0.942302	2	24	c5.hpo	down	1	3871	151
HP_PULMONARY_ARTERY_ANEURYSM	0.223995	0.977158	1	6	c5.hpo	down	1	3871	151
HP_CALCIFICATION_OF_FALX_CEREBRI	0.224021	0.977153	1	6	c5.hpo	down	1	3871	151
HP_FRACTURES_OF_THE_LONG_BONES	0.224051	0.977146	1	6	c5.hpo	down	1	3871	151
HP_POSTNATAL_MACROCEPHALY	0.224082	0.97714	1	6	c5.hpo	down	1	3871	151
HP_BILATERAL_RENAL_AGENESIS	0.224083	0.977139	1	6	c5.hpo	down	1	3871	151
HP_PILL_ROLLING_TREMOR	0.224083	0.977139	1	6	c5.hpo	down	1	3871	151
HP_TOTAL_OPHTHALMOPLEGIA	0.224083	0.977139	1	6	c5.hpo	down	1	3871	151
HP_ABNORMAL_CARTILAGE_MORPHOLOGY	0.224315	0.920725	3	41	c5.hpo	down	1	3871	151
HP_ABNORMAL_SPINAL_MENINGEAL_MORPHOLOGY	0.224763	0.942268	2	22	c5.hpo	down	1	3871	151
HP_IMPOTENCE	0.224959	0.920317	3	42	c5.hpo	down	1	3871	151
HP_ASTROCYTOMA	0.225839	0.941814	2	22	c5.hpo	down	1	3871	151
HP_FOOT_JOINT_CONTRACTURE	0.225988	0.878749	7	126	c5.hpo	down	1	3871	151
HP_METAPHYSEAL_IRREGULARITY	0.226224	0.919653	3	42	c5.hpo	down	1	3871	151
HP_PETERS_ANOMALY	0.226326	0.941455	2	23	c5.hpo	down	1	3871	151
HP_DECREASED_FACIAL_EXPRESSION	0.226543	0.878369	7	126	c5.hpo	down	1	3871	151
HP_SHORT_CHIN	0.226677	0.904492	4	62	c5.hpo	down	1	3871	151
HP_LIMITED_ELBOW_EXTENSION	0.226863	0.919318	3	42	c5.hpo	down	1	3871	151
HP_CAROTID_ARTERY_DILATATION	0.226956	0.941341	2	22	c5.hpo	down	1	3871	151
HP_ABNORMALITY_OF_THE_DIAPHRAGM	0.227474	0.88452	6	105	c5.hpo	down	1	3871	151
HP_ABNORMAL_COCHLEA_MORPHOLOGY	0.227861	0.940802	2	23	c5.hpo	down	1	3871	151
HP_PITUITARY_PROLACTIN_CELL_ADENOMA	0.228048	0.975651	1	7	c5.hpo	down	1	3871	151
HP_BILIARY_TRACT_ABNORMALITY	0.228138	0.892634	5	82	c5.hpo	down	1	3871	151
HP_HYPERGLUTAMINEMIA	0.228336	0.975587	1	7	c5.hpo	down	1	3871	151
HP_JOINT_CONTRACTURE_OF_THE_HAND	0.22864	0.855872	12	239	c5.hpo	down	1	3871	151
HP_ABNORMALITY_OF_THE_CHIN	0.230515	0.843165	17	352	c5.hpo	down	1	3871	151
HP_SKIN_VESICLE	0.230537	0.939513	2	24	c5.hpo	down	1	3871	151
HP_AORTIC_REGURGITATION	0.230853	0.890884	5	83	c5.hpo	down	1	3871	151
HP_ABNORMAL_CIRCULATING_ALDOLASE_CONCENTRATION	0.231079	0.939279	2	24	c5.hpo	down	1	3871	151
HP_ABNORMAL_5TH_FINGER_PHALANX_MORPHOLOGY	0.231177	0.939382	2	23	c5.hpo	down	1	3871	151
HP_GENERALIZED_ONSET_MOTOR_SEIZURE	0.231517	0.869152	8	156	c5.hpo	down	1	3871	151
HP_BICONCAVE_VERTEBRAL_BODIES	0.23293	0.938626	2	23	c5.hpo	down	1	3871	151
HP_THICK_UPPER_LIP_VERMILION	0.233839	0.938084	2	24	c5.hpo	down	1	3871	151
HP_INTESTINAL_POLYP	0.233874	0.900273	4	61	c5.hpo	down	1	3871	151
HP_SPLIT_FOOT	0.234302	0.974224	1	7	c5.hpo	down	1	3871	151
HP_FATIGABLE_WEAKNESS_OF_DISTAL_LIMB_MUSCLES	0.234569	0.974162	1	7	c5.hpo	down	1	3871	151
HP_HOLOPROSENCEPHALY	0.234655	0.899762	4	62	c5.hpo	down	1	3871	151
HP_ABNORMALITY_OF_FONTANELLES	0.234795	0.862037	9	174	c5.hpo	down	1	3871	151
HP_SHORT_1ST_METACARPAL	0.235175	0.93765	2	23	c5.hpo	down	1	3871	151
HP_TALL_STATURE	0.235242	0.86661	8	147	c5.hpo	down	1	3871	151
HP_SOCIAL_DISINHIBITION	0.235338	0.937431	2	24	c5.hpo	down	1	3871	151
HP_ABNORMAL_CSF_PROTEIN_CONCENTRATION	0.235542	0.914214	3	50	c5.hpo	down	1	3871	151
HP_HYPOVOLEMIA	0.236045	0.937271	2	23	c5.hpo	down	1	3871	151
HP_POROKERATOSIS	0.236094	0.973806	1	7	c5.hpo	down	1	3871	151
HP_SLOW_DECREASE_IN_VISUAL_ACUITY	0.236152	0.936587	2	28	c5.hpo	down	1	3871	151
HP_BLEPHARITIS	0.236417	0.914093	3	44	c5.hpo	down	1	3871	151
HP_LOW_POSTERIOR_HAIRLINE	0.236685	0.878387	6	104	c5.hpo	down	1	3871	151
HP_BROAD_RIBS	0.237131	0.936796	2	23	c5.hpo	down	1	3871	151
HP_LONG_PHILTRUM	0.237304	0.837727	17	355	c5.hpo	down	1	3871	151
HP_ABNORMAL_CIRCULATING_GONADOTROPIN_CONCENTRATION	0.237403	0.886638	5	85	c5.hpo	down	1	3871	151
HP_ABNORMAL_INTERMAMILLARY_DISTANCE	0.237409	0.877899	6	104	c5.hpo	down	1	3871	151
HP_TRACTIONAL_RETINAL_DETACHMENT	0.237539	0.973467	1	7	c5.hpo	down	1	3871	151
HP_NEOPLASM_OF_THE_ADRENAL_GLAND	0.237807	0.913411	3	43	c5.hpo	down	1	3871	151
HP_PULMONARY_ARTERY_STENOSIS	0.238015	0.897704	4	63	c5.hpo	down	1	3871	151
HP_CARDIAC_CONDUCTION_ABNORMALITY	0.238229	0.877072	6	118	c5.hpo	down	1	3871	151
HP_OVERRIDING_AORTA	0.238443	0.935929	2	25	c5.hpo	down	1	3871	151
HP_HIP_SUBLUXATION	0.23862	0.936142	2	23	c5.hpo	down	1	3871	151
HP_ABNORMAL_RETICULOCYTE_MORPHOLOGY	0.238681	0.897218	4	65	c5.hpo	down	1	3871	151
HP_VASCULAR_SKIN_ABNORMALITY	0.238728	0.830454	21	461	c5.hpo	down	1	3871	151
HP_ABNORMAL_NIPPLE_MORPHOLOGY	0.238851	0.851274	11	215	c5.hpo	down	1	3871	151
HP_ABNORMAL_ASCENDING_AORTA_MORPHOLOGY	0.239163	0.935902	2	23	c5.hpo	down	1	3871	151
HP_CONFUSION	0.239236	0.896884	4	65	c5.hpo	down	1	3871	151
HP_SEVERE_VIRAL_INFECTION	0.239294	0.935553	2	25	c5.hpo	down	1	3871	151
HP_ACUTE_LEUKEMIA	0.239879	0.876146	6	108	c5.hpo	down	1	3871	151
HP_LIVEDO	0.239988	0.972887	1	7	c5.hpo	down	1	3871	151
HP_NEOPLASM_OF_THE_THYMUS	0.239993	0.972885	1	7	c5.hpo	down	1	3871	151
HP_IMPAIRED_OCULAR_ADDUCTION	0.240118	0.972855	1	7	c5.hpo	down	1	3871	151
HP_ABNORMAL_LEFT_VENTRICLE_MORPHOLOGY	0.240623	0.875542	6	113	c5.hpo	down	1	3871	151
HP_PERSISTENT_BLEEDING_AFTER_TRAUMA	0.240677	0.972722	1	7	c5.hpo	down	1	3871	151
HP_ABNORMALITY_OF_THE_DISTAL_PHALANX_OF_THE_HALLUX	0.240927	0.972662	1	7	c5.hpo	down	1	3871	151
HP_ALZHEIMER_DISEASE	0.24115	0.972609	1	7	c5.hpo	down	1	3871	151
HP_ABNORMAL_GASTROINTESTINAL_MOTILITY	0.241156	0.884054	5	91	c5.hpo	down	1	3871	151
HP_HAND_MUSCLE_ATROPHY	0.241284	0.911454	3	44	c5.hpo	down	1	3871	151
HP_MULTIPLE_JOINT_DISLOCATION	0.241425	0.972016	1	8	c5.hpo	down	1	3871	151
HP_ABNORMALITY_OF_THE_PARATHYROID_GLAND	0.242195	0.894937	4	69	c5.hpo	down	1	3871	151
HP_RECURRENT_PANCREATITIS	0.242569	0.970313	1	13	c5.hpo	down	1	3871	151
HP_CONGENITAL_LARYNGEAL_STRIDOR	0.242674	0.972242	1	7	c5.hpo	down	1	3871	151
HP_PREDOMINANTLY_LOWER_LIMB_LYMPHEDEMA	0.243018	0.972159	1	7	c5.hpo	down	1	3871	151
HP_MARCUS_GUNN_JAW_WINKING_SYNKINESIS	0.243053	0.97215	1	7	c5.hpo	down	1	3871	151
HP_HYPOPIGMENTED_MACULE	0.243057	0.934019	2	24	c5.hpo	down	1	3871	151
HP_ABSENT_NIPPLE	0.243667	0.972001	1	7	c5.hpo	down	1	3871	151
HP_VASCULAR_GRANULAR_OSMIOPHILIC_MATERIAL_DEPOSITION	0.24397	0.971928	1	7	c5.hpo	down	1	3871	151
HP_MIXED_DEMYELINATING_AND_AXONAL_POLYNEUROPATHY	0.244151	0.969904	1	13	c5.hpo	down	1	3871	151
HP_PROGRESSIVE_FLEXION_CONTRACTURES	0.244956	0.971687	1	7	c5.hpo	down	1	3871	151
HP_CERVICAL_MYELOPATHY	0.245076	0.971658	1	7	c5.hpo	down	1	3871	151
HP_DISPROPORTIONATE_SHORT_TRUNK_SHORT_STATURE	0.245342	0.932994	2	24	c5.hpo	down	1	3871	151
HP_CALVARIAL_SKULL_DEFECT	0.245401	0.933126	2	23	c5.hpo	down	1	3871	151
HP_CHONDROSARCOMA	0.2455	0.971554	1	7	c5.hpo	down	1	3871	151
HP_ABSENT_FRONTAL_SINUSES	0.245602	0.971529	1	7	c5.hpo	down	1	3871	151
HP_ABNORMAL_BLOOD_FOLATE_CONCENTRATION	0.245688	0.971508	1	7	c5.hpo	down	1	3871	151
HP_ABSENT_DISTAL_PHALANGES	0.246122	0.971402	1	7	c5.hpo	down	1	3871	151
HP_REDUCED_HAPTOGLOBIN_LEVEL	0.246743	0.971249	1	7	c5.hpo	down	1	3871	151
HP_PROGRESSIVE_EXTRAPYRAMIDAL_MOVEMENT_DISORDER	0.24735	0.971099	1	7	c5.hpo	down	1	3871	151
HP_ABNORMAL_INTERNAL_CAROTID_ARTERY_MORPHOLOGY	0.247691	0.971015	1	7	c5.hpo	down	1	3871	151
HP_HYPEREXTENSIBILITY_AT_WRISTS	0.247705	0.971011	1	7	c5.hpo	down	1	3871	151
HP_ABNORMAL_CIRCULATING_ARGININE_CONCENTRATION	0.24809	0.970916	1	7	c5.hpo	down	1	3871	151
HP_WIDE_ANTERIOR_FONTANEL	0.248365	0.879493	5	86	c5.hpo	down	1	3871	151
HP_APLASIA_HYPOPLASIA_OF_THE_NAILS	0.248747	0.843685	11	220	c5.hpo	down	1	3871	151
HP_MEMBRANOPROLIFERATIVE_GLOMERULONEPHRITIS	0.248945	0.970703	1	7	c5.hpo	down	1	3871	151
HP_ABNORMALITY_OF_SKULL_OSSIFICATION	0.249587	0.906959	3	43	c5.hpo	down	1	3871	151
HP_RADIAL_HEAD_SUBLUXATION	0.250308	0.970363	1	7	c5.hpo	down	1	3871	151
HP_HYPOPLASTIC_ILIAC_WING	0.250543	0.930636	2	24	c5.hpo	down	1	3871	151
HP_CENTRAL_RETINAL_VESSEL_VASCULAR_TORTUOSITY	0.250579	0.968411	1	12	c5.hpo	down	1	3871	151
HP_CONGENITAL_MUSCULAR_TORTICOLLIS	0.2508	0.970239	1	7	c5.hpo	down	1	3871	151
HP_SUDDEN_UNEXPECTED_DEATH_IN_EPILEPSY	0.250825	0.970233	1	7	c5.hpo	down	1	3871	151
HP_OROTICACIDURIA	0.250866	0.970223	1	7	c5.hpo	down	1	3871	151
HP_LETHAL_SKELETAL_DYSPLASIA	0.250994	0.970191	1	7	c5.hpo	down	1	3871	151
HP_DIABETES_INSIPIDUS	0.251268	0.90595	3	44	c5.hpo	down	1	3871	151
HP_INTRINSIC_HAND_MUSCLE_ATROPHY	0.251288	0.930006	2	26	c5.hpo	down	1	3871	151
HP_APLASIA_HYPOPLASIA_INVOLVING_THE_SKELETAL_MUSCULATURE	0.251399	0.905807	3	45	c5.hpo	down	1	3871	151
HP_ABNORMAL_EKG	0.251457	0.877432	5	87	c5.hpo	down	1	3871	151
HP_GLIOMA	0.251466	0.905914	3	43	c5.hpo	down	1	3871	151
HP_GASTROSTOMY_TUBE_FEEDING_IN_INFANCY	0.251695	0.877305	5	86	c5.hpo	down	1	3871	151
HP_RECTAL_FISTULA	0.25176	0.930078	2	24	c5.hpo	down	1	3871	151
HP_PANCREATIC_ISLET_CELL_HYPERPLASIA	0.252248	0.969874	1	7	c5.hpo	down	1	3871	151
HP_CUTANEOUS_SYNDACTYLY	0.252427	0.888865	4	64	c5.hpo	down	1	3871	151
HP_HYPERACUSIS	0.25249	0.929592	2	25	c5.hpo	down	1	3871	151
HP_IRREGULAR_FEMORAL_EPIPHYSIS	0.252582	0.969213	1	8	c5.hpo	down	1	3871	151
HP_RENAL_MALROTATION	0.253116	0.969655	1	7	c5.hpo	down	1	3871	151
HP_MALROTATION_OF_SMALL_BOWEL	0.253155	0.969644	1	7	c5.hpo	down	1	3871	151
HP_SKIN_DIMPLE	0.253451	0.866867	6	108	c5.hpo	down	1	3871	151
HP_ERYTHEMA_NODOSUM	0.253629	0.969524	1	7	c5.hpo	down	1	3871	151
HP_APLASIA_OF_THE_PROXIMAL_PHALANGES_OF_THE_HAND	0.253661	0.969516	1	7	c5.hpo	down	1	3871	151
HP_APLASIA_HYPOPLASIA_OF_THE_INNER_EAR	0.253832	0.969472	1	7	c5.hpo	down	1	3871	151
HP_CALVARIAL_OSTEOSCLEROSIS	0.253871	0.969462	1	7	c5.hpo	down	1	3871	151
HP_THORACIC_HYPOPLASIA	0.254244	0.858908	7	129	c5.hpo	down	1	3871	151
HP_ABNORMAL_TRICUSPID_VALVE_PHYSIOLOGY	0.254415	0.887503	4	67	c5.hpo	down	1	3871	151
HP_VASCULAR_TORTUOSITY	0.254885	0.927981	2	29	c5.hpo	down	1	3871	151
HP_NAIL_PITS	0.254947	0.9686	1	8	c5.hpo	down	1	3871	151
HP_PROLONGED_BLEEDING_FOLLOWING_CIRCUMCISION	0.255015	0.96917	1	7	c5.hpo	down	1	3871	151
HP_BRACHYTURRICEPHALY	0.255104	0.969147	1	7	c5.hpo	down	1	3871	151
HP_CONGENITAL_BILATERAL_HIP_DISLOCATION	0.255221	0.969117	1	7	c5.hpo	down	1	3871	151
HP_ELEVATED_SERUM_11_DEOXYCORTISOL	0.255394	0.969073	1	7	c5.hpo	down	1	3871	151
HP_TIBIALIS_MUSCLE_WEAKNESS	0.255469	0.969053	1	7	c5.hpo	down	1	3871	151
HP_LIMBAL_DERMOID	0.255601	0.96902	1	7	c5.hpo	down	1	3871	151
HP_THROMBOPHLEBITIS	0.25574	0.968984	1	7	c5.hpo	down	1	3871	151
HP_HYPOPLASTIC_DERMOEPIDERMAL_HEMIDESMOSOMES	0.255786	0.968972	1	7	c5.hpo	down	1	3871	151
HP_METATARSUS_ADDUCTUS	0.255872	0.90337	3	44	c5.hpo	down	1	3871	151
HP_ABNORMAL_LATERAL_VENTRICLE_MORPHOLOGY	0.255882	0.865163	6	109	c5.hpo	down	1	3871	151
HP_ABNORMAL_QT_INTERVAL	0.256048	0.903271	3	44	c5.hpo	down	1	3871	151
HP_CURVILINEAR_INTRACELLULAR_ACCUMULATION_OF_AUTOFLUORESCENT_LIPOPIGMENT_STORAGE_MATERIAL	0.256142	0.968881	1	7	c5.hpo	down	1	3871	151
HP_NEVUS_FLAMMEUS_OF_THE_FOREHEAD	0.25616	0.968876	1	7	c5.hpo	down	1	3871	151
HP_SEMILOBAR_HOLOPROSENCEPHALY	0.25624	0.968855	1	7	c5.hpo	down	1	3871	151
HP_APLASIA_HYPOPLASIA_OF_THE_CLAVICLES	0.257538	0.902287	3	46	c5.hpo	down	1	3871	151
HP_APATHY	0.257735	0.88552	4	65	c5.hpo	down	1	3871	151
HP_ABNORMAL_AUDITORY_EVOKED_POTENTIALS	0.25787	0.927096	2	25	c5.hpo	down	1	3871	151
HP_ABNORMALITY_OF_THYROID_PHYSIOLOGY	0.258686	0.826923	14	298	c5.hpo	down	1	3871	151
HP_ANHIDROSIS	0.259189	0.926478	2	25	c5.hpo	down	1	3871	151
HP_NARROW_PALATE	0.259507	0.84371	9	174	c5.hpo	down	1	3871	151
HP_DEVIATION_OF_THE_THUMB	0.259756	0.901173	3	44	c5.hpo	down	1	3871	151
HP_HIGHLY_ELEVATED_CREATINE_KINASE	0.259775	0.966853	1	9	c5.hpo	down	1	3871	151
HP_DECREASED_LIBIDO	0.260041	0.967256	1	8	c5.hpo	down	1	3871	151
HP_ABNORMAL_HEAD_BLOOD_VESSEL_MORPHOLOGY	0.260612	0.88347	4	71	c5.hpo	down	1	3871	151
HP_MULTIPLE_RENAL_CYSTS	0.262357	0.899617	3	45	c5.hpo	down	1	3871	151
HP_ABNORMAL_RIB_OSSIFICATION	0.262434	0.966613	1	8	c5.hpo	down	1	3871	151
HP_ABNORMAL_CIRCULATING_ALDOSTERONE	0.263668	0.966279	1	8	c5.hpo	down	1	3871	151
HP_ASCITES	0.263808	0.859636	6	109	c5.hpo	down	1	3871	151
HP_ABNORMAL_LIMB_EPIPHYSIS_MORPHOLOGY	0.264133	0.859408	6	109	c5.hpo	down	1	3871	151
HP_HYPOPLASTIC_ILIA	0.26415	0.89859	3	45	c5.hpo	down	1	3871	151
HP_DIMINISHED_MOVEMENT	0.26419	0.881372	4	67	c5.hpo	down	1	3871	151
HP_PRENATAL_MOVEMENT_ABNORMALITY	0.264299	0.835544	10	200	c5.hpo	down	1	3871	151
HP_PANCREATIC_ISLET_CELL_ADENOMA	0.265322	0.965828	1	8	c5.hpo	down	1	3871	151
HP_EPIPHYSEAL_DYSPLASIA	0.266165	0.923022	2	26	c5.hpo	down	1	3871	151
HP_SUBMUCOUS_CLEFT_SOFT_PALATE	0.26648	0.965511	1	8	c5.hpo	down	1	3871	151
HP_APLASIA_HYPOPLASIA_OF_THE_TIBIA	0.266554	0.922986	2	25	c5.hpo	down	1	3871	151
HP_DISINHIBITION	0.266759	0.843514	8	154	c5.hpo	down	1	3871	151
HP_SENSORY_NEUROPATHY	0.266778	0.867013	5	94	c5.hpo	down	1	3871	151
HP_LIPOATROPHY	0.26707	0.879545	4	67	c5.hpo	down	1	3871	151
HP_SUPRAVALVULAR_AORTIC_STENOSIS	0.267467	0.922396	2	26	c5.hpo	down	1	3871	151
HP_CENTROCECAL_SCOTOMA	0.267546	0.963486	1	13	c5.hpo	down	1	3871	151
HP_T_LYMPHOCYTOPENIA	0.267947	0.896402	3	45	c5.hpo	down	1	3871	151
HP_SYNOSTOSIS_INVOLVING_THE_ELBOW	0.268209	0.965034	1	8	c5.hpo	down	1	3871	151
HP_SPOTTY_HYPOPIGMENTATION	0.268481	0.964959	1	8	c5.hpo	down	1	3871	151
HP_INCREASED_CIRCULATING_CORTISOL_LEVEL	0.268631	0.921988	2	25	c5.hpo	down	1	3871	151
HP_ELEVATED_MEAN_ARTERIAL_PRESSURE	0.26874	0.964887	1	8	c5.hpo	down	1	3871	151
HP_AORTIC_ROOT_ANEURYSM	0.268749	0.878566	4	65	c5.hpo	down	1	3871	151
HP_EXUDATIVE_VITREORETINOPATHY	0.268751	0.964883	1	8	c5.hpo	down	1	3871	151
HP_IMPAIRED_EPINEPHRINE_INDUCED_PLATELET_AGGREGATION	0.271244	0.964187	1	8	c5.hpo	down	1	3871	151
HP_CONFETTI_LIKE_HYPOPIGMENTED_MACULES	0.271384	0.964148	1	8	c5.hpo	down	1	3871	151
HP_DUODENAL_ULCER	0.271427	0.964136	1	8	c5.hpo	down	1	3871	151
HP_PARATHYROID_HYPERPLASIA	0.271494	0.964117	1	8	c5.hpo	down	1	3871	151
HP_ABNORMAL_MASTOID_MORPHOLOGY	0.271554	0.9641	1	8	c5.hpo	down	1	3871	151
HP_CORONAL_CRANIOSYNOSTOSIS	0.271579	0.920407	2	26	c5.hpo	down	1	3871	151
HP_SMALL_NAIL	0.272035	0.839545	8	156	c5.hpo	down	1	3871	151
HP_CATAPLEXY	0.272133	0.963937	1	8	c5.hpo	down	1	3871	151
HP_FOAMY_URINE	0.272229	0.920246	2	25	c5.hpo	down	1	3871	151
HP_ABNORMAL_SIZE_OF_PITUITARY_GLAND	0.272292	0.920215	2	25	c5.hpo	down	1	3871	151
HP_HYPERESTHESIA	0.272367	0.963871	1	8	c5.hpo	down	1	3871	151
HP_IMPULSIVITY	0.272445	0.853541	6	109	c5.hpo	down	1	3871	151
HP_HYPOREFLEXIA_OF_UPPER_LIMBS	0.272554	0.963297	1	9	c5.hpo	down	1	3871	151
HP_LABIAL_HYPERTROPHY	0.272723	0.963771	1	8	c5.hpo	down	1	3871	151
HP_LIMITATION_OF_KNEE_MOBILITY	0.273515	0.919619	2	25	c5.hpo	down	1	3871	151
HP_CHIN_WITH_HORIZONTAL_CREASE	0.273565	0.963532	1	8	c5.hpo	down	1	3871	151
HP_ABNORMAL_JEJUNUM_MORPHOLOGY	0.274395	0.963296	1	8	c5.hpo	down	1	3871	151
HP_BICORONAL_SYNOSTOSIS	0.274857	0.963165	1	8	c5.hpo	down	1	3871	151
HP_DIGENIC_INHERITANCE	0.275261	0.963049	1	8	c5.hpo	down	1	3871	151
HP_ABNORMALITY_OF_URINE_CALCIUM_CONCENTRATION	0.275491	0.891784	3	48	c5.hpo	down	1	3871	151
HP_LONG_PENIS	0.275862	0.962877	1	8	c5.hpo	down	1	3871	151
HP_HOARSE_VOICE	0.276838	0.860272	5	90	c5.hpo	down	1	3871	151
HP_BILATERAL_SUPERIOR_VENA_CAVA	0.276968	0.962559	1	8	c5.hpo	down	1	3871	151
HP_LONG_UPPER_LIP	0.277019	0.962545	1	8	c5.hpo	down	1	3871	151
HP_LIMB_JOINT_CONTRACTURE	0.27729	0.803139	18	395	c5.hpo	down	1	3871	151
HP_NARROW_NARIS	0.27733	0.962455	1	8	c5.hpo	down	1	3871	151
HP_PROGRESSIVE_EXTERNAL_OPHTHALMOPLEGIA	0.277808	0.916331	2	35	c5.hpo	down	1	3871	151
HP_ABNORMALITY_OF_THE_ANKLE	0.277943	0.835088	8	157	c5.hpo	down	1	3871	151
HP_UPPER_EYELID_COLOBOMA	0.27798	0.962267	1	8	c5.hpo	down	1	3871	151
HP_APLASIA_OF_THE_MUSCULATURE	0.278019	0.961714	1	9	c5.hpo	down	1	3871	151
HP_ESOPHAGEAL_NEOPLASM	0.278879	0.91682	2	26	c5.hpo	down	1	3871	151
HP_TYPE_II_DIABETES_MELLITUS	0.279177	0.840556	7	143	c5.hpo	down	1	3871	151
HP_HYPOCALCEMIC_SEIZURES	0.280502	0.961534	1	8	c5.hpo	down	1	3871	151
HP_MACULAR_COLOBOMA	0.280662	0.961487	1	8	c5.hpo	down	1	3871	151
HP_ABNORMAL_SUBCLAVIAN_ARTERY_MORPHOLOGY	0.280862	0.961429	1	8	c5.hpo	down	1	3871	151
HP_ABNORMAL_BLOOD_PHOSPHATE_CONCENTRATION	0.280931	0.888563	3	48	c5.hpo	down	1	3871	151
HP_SKIN_ULCER	0.281178	0.847255	6	111	c5.hpo	down	1	3871	151
HP_MACRODONTIA	0.281281	0.915624	2	26	c5.hpo	down	1	3871	151
HP_ABNORMAL_MOVEMENTS_OF_THE_WHOLE_BODY	0.28138	0.961277	1	8	c5.hpo	down	1	3871	151
HP_ABNORMAL_MACROSCOPIC_URINE_APPEARANCE	0.281403	0.888352	3	47	c5.hpo	down	1	3871	151
HP_ABNORMAL_MUSCLE_TISSUE_METABOLITE_CONCENTRATION	0.281466	0.888111	3	50	c5.hpo	down	1	3871	151
HP_PENOSCROTAL_HYPOSPADIAS	0.281538	0.96123	1	8	c5.hpo	down	1	3871	151
HP_PROGRESSIVE_SPASTIC_QUADRIPLEGIA	0.281718	0.961178	1	8	c5.hpo	down	1	3871	151
HP_BASAL_ENCEPHALOCELE	0.281804	0.961152	1	8	c5.hpo	down	1	3871	151
HP_ALTERNATING_ESOTROPIA	0.281849	0.961139	1	8	c5.hpo	down	1	3871	151
HP_HEART_BLOCK	0.281873	0.856686	5	94	c5.hpo	down	1	3871	151
HP_ABNORMAL_STERNUM_MORPHOLOGY	0.281951	0.797507	19	412	c5.hpo	down	1	3871	151
HP_SINUS_TACHYCARDIA	0.282071	0.915078	2	27	c5.hpo	down	1	3871	151
HP_FRONTAL_HIRSUTISM	0.282489	0.96095	1	8	c5.hpo	down	1	3871	151
HP_DISTAL_JOINT_LAXITY	0.282526	0.96094	1	8	c5.hpo	down	1	3871	151
HP_UPPER_LIMB_JOINT_CONTRACTURE	0.282913	0.807321	14	299	c5.hpo	down	1	3871	151
HP_INCREASED_NEURONAL_AUTOFLUORESCENT_LIPOPIGMENT	0.283007	0.960798	1	8	c5.hpo	down	1	3871	151
HP_DEPOSITS_IMMUNOREACTIVE_TO_BETA_AMYLOID_PROTEIN	0.283033	0.96079	1	8	c5.hpo	down	1	3871	151
HP_VAGINAL_FISTULA	0.28319	0.914668	2	26	c5.hpo	down	1	3871	151
HP_RENOVASCULAR_HYPERTENSION	0.283388	0.914416	2	27	c5.hpo	down	1	3871	151
HP_POOR_FINE_MOTOR_COORDINATION	0.283613	0.887107	3	46	c5.hpo	down	1	3871	151
HP_SPASTIC_PARAPARETIC_GAIT	0.284028	0.960495	1	8	c5.hpo	down	1	3871	151
HP_POLLAKISURIA	0.284203	0.960443	1	8	c5.hpo	down	1	3871	151
HP_APLASIA_HYPOPLASIA_OF_THE_SKIN	0.284626	0.824467	9	179	c5.hpo	down	1	3871	151
HP_PANCREATIC_ADENOCARCINOMA	0.284724	0.913896	2	26	c5.hpo	down	1	3871	151
HP_DELAYED_ABILITY_TO_CRAWL	0.284944	0.960223	1	8	c5.hpo	down	1	3871	151
HP_CLINODACTYLY_OF_THE_2ND_FINGER	0.285029	0.960198	1	8	c5.hpo	down	1	3871	151
HP_SHORT_DISTAL_PHALANX_OF_THE_THUMB	0.28504	0.960194	1	8	c5.hpo	down	1	3871	151
HP_KNEE_OSTEOARTHRITIS	0.285116	0.960172	1	8	c5.hpo	down	1	3871	151
HP_ABNORMAL_FEMORAL_NECK_MORPHOLOGY	0.285144	0.836263	7	135	c5.hpo	down	1	3871	151
HP_INCREASED_ENDOMYSIAL_CONNECTIVE_TISSUE	0.285158	0.913524	2	27	c5.hpo	down	1	3871	151
HP_MICRORETROGNATHIA	0.285263	0.867691	4	69	c5.hpo	down	1	3871	151
HP_STOOPED_POSTURE	0.28539	0.96009	1	8	c5.hpo	down	1	3871	151
HP_PALMOPLANTAR_CUTIS_LAXA	0.285459	0.960069	1	8	c5.hpo	down	1	3871	151
HP_FETAL_ANOMALY	0.2857	0.791158	21	474	c5.hpo	down	1	3871	151
HP_ASTHENIA	0.285722	0.959418	1	9	c5.hpo	down	1	3871	151
HP_ENTRAPMENT_NEUROPATHY	0.285908	0.959935	1	8	c5.hpo	down	1	3871	151
HP_MITRAL_VALVE_PROLAPSE	0.285961	0.843782	6	112	c5.hpo	down	1	3871	151
HP_ABNORMAL_CIRCULATING_ANDROSTENEDIONE_CONCENTRATION	0.286261	0.959829	1	8	c5.hpo	down	1	3871	151
HP_HYPERCONVEX_FINGERNAILS	0.286326	0.95981	1	8	c5.hpo	down	1	3871	151
HP_SPINOCEREBELLAR_TRACT_DEGENERATION	0.286408	0.959785	1	8	c5.hpo	down	1	3871	151
HP_SIRENOMELIA	0.286495	0.959759	1	8	c5.hpo	down	1	3871	151
HP_MUSCLE_FIBER_CYTOPLASMATIC_INCLUSION_BODIES	0.286989	0.912453	2	28	c5.hpo	down	1	3871	151
HP_HYPOPLASTIC_HELICES	0.287072	0.959586	1	8	c5.hpo	down	1	3871	151
HP_PAPILLEDEMA	0.287718	0.912382	2	26	c5.hpo	down	1	3871	151
HP_ABNORMAL_CIRCULATING_IGA_LEVEL	0.287955	0.865916	4	69	c5.hpo	down	1	3871	151
HP_MYOPATHY	0.288102	0.805839	13	292	c5.hpo	down	1	3871	151
HP_BIVENTRICULAR_HYPERTROPHY	0.288169	0.958672	1	9	c5.hpo	down	1	3871	151
HP_RESTING_TREMOR	0.288952	0.883675	3	49	c5.hpo	down	1	3871	151
HP_PROGEROID_FACIAL_APPEARANCE	0.288963	0.911447	2	28	c5.hpo	down	1	3871	151
HP_BROAD_NECK	0.289725	0.911057	2	28	c5.hpo	down	1	3871	151
HP_NASAL_REGURGITATION	0.290117	0.958073	1	9	c5.hpo	down	1	3871	151
HP_PERISYLVIAN_POLYMICROGYRIA	0.290225	0.910946	2	27	c5.hpo	down	1	3871	151
HP_ABNORMALITY_ON_PULMONARY_FUNCTION_TESTING	0.290479	0.832192	7	140	c5.hpo	down	1	3871	151
HP_AMBIGUOUS_GENITALIA	0.290626	0.850676	5	91	c5.hpo	down	1	3871	151
HP_GALACTORRHEA	0.290702	0.957893	1	9	c5.hpo	down	1	3871	151
HP_LYMPHEDEMA	0.291004	0.863898	4	69	c5.hpo	down	1	3871	151
HP_HYPOPITUITARISM	0.291636	0.831375	7	137	c5.hpo	down	1	3871	151
HP_DISSEMINATED_INTRAVASCULAR_COAGULATION	0.291641	0.91022	2	27	c5.hpo	down	1	3871	151
HP_PROGRESSIVE_SPASTIC_PARAPLEGIA	0.291764	0.910157	2	27	c5.hpo	down	1	3871	151
HP_REDUCED_VITAL_CAPACITY	0.29177	0.910154	2	27	c5.hpo	down	1	3871	151
HP_INCREASED_SUSCEPTIBILITY_TO_FRACTURES	0.292241	0.818494	9	183	c5.hpo	down	1	3871	151
HP_ABNORMALITY_OF_MOUTH_SHAPE	0.292248	0.805831	12	248	c5.hpo	down	1	3871	151
HP_ABNORMALITY_OF_EXOCRINE_PANCREAS_PHYSIOLOGY	0.292853	0.881375	3	48	c5.hpo	down	1	3871	151
HP_PULMONARY_CARCINOID_TUMOR	0.293108	0.957144	1	9	c5.hpo	down	1	3871	151
HP_RECURRENT_RESPIRATORY_INFECTIONS	0.293126	0.783418	22	491	c5.hpo	down	1	3871	151
HP_POLYDACTYLY	0.293553	0.808445	11	226	c5.hpo	down	1	3871	151
HP_APLASIA_HYPOPLASIA_OF_THE_HUMERUS	0.294695	0.908356	2	29	c5.hpo	down	1	3871	151
HP_ABNORMAL_NUMBER_OF_PERMANENT_TEETH	0.295182	0.908391	2	27	c5.hpo	down	1	3871	151
HP_REDUNDANT_NECK_SKIN	0.29554	0.908056	2	28	c5.hpo	down	1	3871	151
HP_SUPERNUMERARY_SPLEENS	0.296116	0.860444	4	70	c5.hpo	down	1	3871	151
HP_SINGLE_TRANSVERSE_PALMAR_CREASE	0.296757	0.814944	9	184	c5.hpo	down	1	3871	151
HP_ULNAR_DEVIATION_OF_FINGER	0.297097	0.907104	2	29	c5.hpo	down	1	3871	151
HP_TOTAL_ANOMALOUS_PULMONARY_VENOUS_RETURN	0.297704	0.955694	1	9	c5.hpo	down	1	3871	151
HP_GASTROINTESTINAL_CARCINOMA	0.297795	0.859274	4	71	c5.hpo	down	1	3871	151
HP_PERIPHERAL_ARTERIAL_STENOSIS	0.297948	0.906951	2	27	c5.hpo	down	1	3871	151
HP_ZOLLINGER_ELLISON_SYNDROME	0.298001	0.955599	1	9	c5.hpo	down	1	3871	151
HP_MACROCEPHALY_AT_BIRTH	0.298072	0.955576	1	9	c5.hpo	down	1	3871	151
HP_RETINAL_FOLD	0.299238	0.955203	1	9	c5.hpo	down	1	3871	151
HP_MORPHOLOGICAL_ABNORMALITY_OF_THE_CORTICOSPINAL_TRACT	0.299838	0.876937	3	50	c5.hpo	down	1	3871	151
HP_DECREASED_VIGILANCE	0.299967	0.954969	1	9	c5.hpo	down	1	3871	151
HP_ABNORMAL_SKIN_MORPHOLOGY_OF_THE_PALM	0.300011	0.785976	17	377	c5.hpo	down	1	3871	151
HP_SKELETAL_DYSPLASIA	0.30082	0.817526	8	161	c5.hpo	down	1	3871	151
HP_LOSS_OF_SUBCUTANEOUS_ADIPOSE_TISSUE_IN_LIMBS	0.30089	0.954672	1	9	c5.hpo	down	1	3871	151
HP_PSEUDOBULBAR_SIGNS	0.301475	0.904946	2	28	c5.hpo	down	1	3871	151
HP_PROLONGED_BLEEDING_AFTER_DENTAL_EXTRACTION	0.301774	0.954386	1	9	c5.hpo	down	1	3871	151
HP_BASAL_GANGLIA_GLIOSIS	0.302444	0.953657	1	10	c5.hpo	down	1	3871	151
HP_NEUROMUSCULAR_DYSPHAGIA	0.302611	0.954114	1	9	c5.hpo	down	1	3871	151
HP_FLUCTUATIONS_IN_CONSCIOUSNESS	0.302747	0.952026	1	15	c5.hpo	down	1	3871	151
HP_NON_MENDELIAN_INHERITANCE	0.303003	0.874971	3	50	c5.hpo	down	1	3871	151
HP_HIGHLY_ARCHED_EYEBROW	0.303058	0.810015	9	181	c5.hpo	down	1	3871	151
HP_MINICORE_MYOPATHY	0.304122	0.953622	1	9	c5.hpo	down	1	3871	151
HP_VENTRICULAR_ESCAPE_RHYTHM	0.304127	0.95362	1	9	c5.hpo	down	1	3871	151
HP_ABNORMAL_FOURTH_TOE_MORPHOLOGY	0.304212	0.953593	1	9	c5.hpo	down	1	3871	151
HP_HYPERKALEMIA	0.304876	0.903143	2	28	c5.hpo	down	1	3871	151
HP_ABDOMINAL_SITUS_INVERSUS	0.305137	0.953289	1	9	c5.hpo	down	1	3871	151
HP_ARACHNODACTYLY	0.305186	0.829635	6	114	c5.hpo	down	1	3871	151
HP_GENERALIZED_MUSCLE_WEAKNESS	0.305406	0.829425	6	116	c5.hpo	down	1	3871	151
HP_OSTEOCHONDROSIS	0.305416	0.953198	1	9	c5.hpo	down	1	3871	151
HP_PROLONGED_BLEEDING_AFTER_SURGERY	0.305538	0.953157	1	9	c5.hpo	down	1	3871	151
HP_AGENESIS_OF_INCISOR	0.305712	0.902697	2	28	c5.hpo	down	1	3871	151
HP_ABNORMALITY_OF_THE_CERVICAL_SPINE	0.305714	0.781149	17	376	c5.hpo	down	1	3871	151
HP_MITOCHONDRIAL_INHERITANCE	0.305873	0.949972	1	22	c5.hpo	down	1	3871	151
HP_MUTISM	0.306039	0.873072	3	50	c5.hpo	down	1	3871	151
HP_SPINAL_RIGIDITY	0.306066	0.873056	3	50	c5.hpo	down	1	3871	151
HP_MULTIPLE_ENCHONDROMATOSIS	0.306718	0.952768	1	9	c5.hpo	down	1	3871	151
HP_LYMPHANGIOMA	0.306775	0.952749	1	9	c5.hpo	down	1	3871	151
HP_ABNORMAL_PALMAR_DERMATOGLYPHICS	0.307237	0.797315	11	233	c5.hpo	down	1	3871	151
HP_ABNORMALITY_OF_DENTAL_MORPHOLOGY	0.307382	0.797223	11	230	c5.hpo	down	1	3871	151
HP_BRACHYDACTYLY	0.307638	0.784179	15	324	c5.hpo	down	1	3871	151
HP_PENDULAR_NYSTAGMUS	0.307692	0.901638	2	28	c5.hpo	down	1	3871	151
HP_APLASIA_HYPOPLASIA_OF_THE_MIDDLE_PHALANGES_OF_THE_HAND	0.307715	0.872093	3	49	c5.hpo	down	1	3871	151
HP_MESOAXIAL_HAND_POLYDACTYLY	0.307883	0.952383	1	9	c5.hpo	down	1	3871	151
HP_COR_PULMONALE	0.308157	0.952292	1	9	c5.hpo	down	1	3871	151
HP_LOWER_LIMB_HYPERREFLEXIA	0.308299	0.852065	4	73	c5.hpo	down	1	3871	151
HP_FOOT_DORSIFLEXOR_WEAKNESS	0.308632	0.837784	5	94	c5.hpo	down	1	3871	151
HP_VESTIBULAR_HYPOFUNCTION	0.30864	0.952131	1	9	c5.hpo	down	1	3871	151
HP_BIFID_NOSE	0.308883	0.95205	1	9	c5.hpo	down	1	3871	151
HP_LAMINA_LUCIDA_CLEAVAGE	0.308899	0.952045	1	9	c5.hpo	down	1	3871	151
HP_ABNORMAL_ELASTICITY_OF_SKIN	0.309493	0.799849	10	207	c5.hpo	down	1	3871	151
HP_MYOGLOBINURIA	0.310293	0.900089	2	29	c5.hpo	down	1	3871	151
HP_FRAGMENTED_ELASTIC_FIBERS_IN_THE_DERMIS	0.310396	0.951544	1	9	c5.hpo	down	1	3871	151
HP_SCLERODERMA	0.310499	0.951509	1	9	c5.hpo	down	1	3871	151
HP_CEREBRAL_VISUAL_IMPAIRMENT	0.310603	0.816829	7	145	c5.hpo	down	1	3871	151
HP_ABNORMALITY_OF_THE_CALCANEUS	0.31066	0.900041	2	28	c5.hpo	down	1	3871	151
HP_ABNORMALITY_OF_VENOUS_PHYSIOLOGY	0.311465	0.951185	1	9	c5.hpo	down	1	3871	151
HP_AXILLARY_PTERYGIUM	0.311867	0.951049	1	9	c5.hpo	down	1	3871	151
HP_ABNORMAL_ENDOCARDIUM_MORPHOLOGY	0.312505	0.868992	3	50	c5.hpo	down	1	3871	151
HP_FOOD_INTOLERANCE	0.313068	0.950643	1	9	c5.hpo	down	1	3871	151
HP_ABNORMAL_T_CELL_PROLIFERATION	0.313283	0.95057	1	9	c5.hpo	down	1	3871	151
HP_MOTOR_TICS	0.314119	0.950286	1	9	c5.hpo	down	1	3871	151
HP_TYPIFIED_BY_INCOMPLETE_PENETRANCE	0.314119	0.822819	6	120	c5.hpo	down	1	3871	151
HP_ABNORMAL_CIRCULATING_GLUTAMINE_CONCENTRATION	0.314325	0.949662	1	10	c5.hpo	down	1	3871	151
HP_ABNORMAL_POSTERIOR_PITUITARY_MORPHOGENESIS	0.314464	0.897976	2	28	c5.hpo	down	1	3871	151
HP_HYPERPLASIA_OF_THE_MAXILLA	0.314796	0.950055	1	9	c5.hpo	down	1	3871	151
HP_DECREASED_ACHILLES_REFLEX	0.314818	0.950048	1	9	c5.hpo	down	1	3871	151
HP_CALVARIAL_HYPEROSTOSIS	0.315053	0.949967	1	9	c5.hpo	down	1	3871	151
HP_APLASIA_HYPOPLASIA_OF_FACIAL_BONES	0.315104	0.867337	3	50	c5.hpo	down	1	3871	151
HP_PSEUDOEPIPHYSES_OF_THE_METACARPALS	0.315564	0.949793	1	9	c5.hpo	down	1	3871	151
HP_RECURRENT_TONSILLITIS	0.315668	0.949757	1	9	c5.hpo	down	1	3871	151
HP_ABNORMAL_CIRCULATING_DEHYDROEPIANDROSTERONE_CONCENTRATION	0.315857	0.949692	1	9	c5.hpo	down	1	3871	151
HP_INCREASED_SERUM_ESTRADIOL	0.315863	0.94969	1	9	c5.hpo	down	1	3871	151
HP_ABNORMALITY_OF_THE_SUPRAORBITAL_RIDGES	0.316222	0.832286	5	94	c5.hpo	down	1	3871	151
HP_GENETIC_ANTICIPATION	0.316307	0.949538	1	9	c5.hpo	down	1	3871	151
HP_OLIGOZOOSPERMIA	0.316514	0.896701	2	29	c5.hpo	down	1	3871	151
HP_BELL_SHAPED_THORAX	0.317219	0.896314	2	29	c5.hpo	down	1	3871	151
HP_OVOID_VERTEBRAL_BODIES	0.317283	0.896279	2	29	c5.hpo	down	1	3871	151
HP_RIB_SEGMENTATION_ABNORMALITIES	0.317773	0.948467	1	10	c5.hpo	down	1	3871	151
HP_ABNORMAL_LOWER_LIP_MORPHOLOGY	0.317988	0.792944	10	209	c5.hpo	down	1	3871	151
HP_HYPOPLASIA_OF_THE_EAR_CARTILAGE	0.318218	0.947849	1	11	c5.hpo	down	1	3871	151
HP_CENTRAL_HYPOTHYROIDISM	0.318925	0.86489	3	50	c5.hpo	down	1	3871	151
HP_VISUAL_LOSS	0.319203	0.796985	9	194	c5.hpo	down	1	3871	151
HP_FOCAL_SEGMENTAL_GLOMERULOSCLEROSIS	0.320179	0.863624	3	57	c5.hpo	down	1	3871	151
HP_APLASIA_HYPOPLASIA_OF_THE_LENS	0.321595	0.947124	1	10	c5.hpo	down	1	3871	151
HP_MULTIPLE_MITOCHONDRIAL_DNA_DELETIONS	0.322079	0.946952	1	10	c5.hpo	down	1	3871	151
HP_DISPROPORTIONATE_SHORT_LIMB_SHORT_STATURE	0.322158	0.827912	5	95	c5.hpo	down	1	3871	151
HP_KNEE_CONTRACTURE	0.32414	0.826423	5	96	c5.hpo	down	1	3871	151
HP_LEFT_VENTRICULAR_SYSTOLIC_DYSFUNCTION	0.324296	0.861344	3	51	c5.hpo	down	1	3871	151
HP_ADIPOSE_TISSUE_LOSS	0.3243	0.892239	2	30	c5.hpo	down	1	3871	151
HP_PNEUMONIA	0.324978	0.782734	11	234	c5.hpo	down	1	3871	151
HP_PANCREATIC_ENDOCRINE_TUMOR	0.324984	0.945916	1	10	c5.hpo	down	1	3871	151
HP_ABNORMALITY_OF_THE_CRUS_OF_THE_HELIX	0.324994	0.945912	1	10	c5.hpo	down	1	3871	151
HP_BROAD_NASAL_TIP	0.325515	0.805351	7	140	c5.hpo	down	1	3871	151
HP_INAPPROPRIATE_LAUGHTER	0.325548	0.891688	2	29	c5.hpo	down	1	3871	151
HP_ABNORMAL_LARGE_INTESTINE_PHYSIOLOGY	0.326043	0.860282	3	50	c5.hpo	down	1	3871	151
HP_ABNORMALITY_OF_JAW_MUSCLES	0.326091	0.891234	2	30	c5.hpo	down	1	3871	151
HP_COARCTATION_OF_AORTA	0.326201	0.813659	6	120	c5.hpo	down	1	3871	151
HP_DISTAL_PERIPHERAL_SENSORY_NEUROPATHY	0.326248	0.943462	1	16	c5.hpo	down	1	3871	151
HP_LACK_OF_SKIN_ELASTICITY	0.327106	0.859588	3	50	c5.hpo	down	1	3871	151
HP_ULNAR_DEVIATION_OF_THE_HAND_OR_OF_FINGERS_OF_THE_HAND	0.327536	0.85916	3	52	c5.hpo	down	1	3871	151
HP_VIRAL_INFECTION_INDUCED_RHABDOMYOLYSIS	0.327775	0.944418	1	11	c5.hpo	down	1	3871	151
HP_ADRENAL_HYPOPLASIA	0.327894	0.890218	2	30	c5.hpo	down	1	3871	151
HP_ABSCESS	0.32797	0.859024	3	50	c5.hpo	down	1	3871	151
HP_SKIN_NODULE	0.32819	0.82343	5	96	c5.hpo	down	1	3871	151
HP_ABNORMALITY_OF_OCULAR_ABDUCTION	0.328228	0.944252	1	11	c5.hpo	down	1	3871	151
HP_HIGH_MYOPIA	0.328641	0.83787	4	74	c5.hpo	down	1	3871	151
HP_BLISTERING_BY_HISTOLOGICAL_LOCATION	0.328967	0.944476	1	10	c5.hpo	down	1	3871	151
HP_ORAL_MUCOSAL_BLISTERS	0.328967	0.944476	1	10	c5.hpo	down	1	3871	151
HP_HAND_POLYDACTYLY	0.329123	0.79519	8	163	c5.hpo	down	1	3871	151
HP_ERECTILE_DYSFUNCTION	0.329404	0.857936	3	52	c5.hpo	down	1	3871	151
HP_ADRENOCORTICAL_ABNORMALITY	0.329748	0.944191	1	10	c5.hpo	down	1	3871	151
HP_RETINAL_ARTERIOLAR_TORTUOSITY	0.330334	0.888693	2	31	c5.hpo	down	1	3871	151
HP_SHORTENED_QT_INTERVAL	0.33039	0.943956	1	10	c5.hpo	down	1	3871	151
HP_PRIMARY_HYPERCORTISOLISM	0.330622	0.943871	1	10	c5.hpo	down	1	3871	151
HP_SLOWLY_PROGRESSIVE	0.330717	0.801214	7	143	c5.hpo	down	1	3871	151
HP_ABNORMALITY_OF_FACIAL_ADIPOSE_TISSUE	0.330872	0.943779	1	10	c5.hpo	down	1	3871	151
HP_EXCESSIVE_WRINKLING_OF_PALMAR_SKIN	0.331336	0.943609	1	10	c5.hpo	down	1	3871	151
HP_UNILATERAL_CLEFT_LIP	0.331795	0.94344	1	10	c5.hpo	down	1	3871	151
HP_VENTRICULAR_SEPTAL_HYPERTROPHY	0.332058	0.943343	1	10	c5.hpo	down	1	3871	151
HP_CHORIORETINAL_ATROPHY	0.332711	0.887481	2	30	c5.hpo	down	1	3871	151
HP_THICK_CEREBRAL_CORTEX	0.333021	0.942987	1	10	c5.hpo	down	1	3871	151
HP_SHORT_UPPER_LIP	0.333203	0.94292	1	10	c5.hpo	down	1	3871	151
HP_APLASIA_OF_THE_OLFACTORY_BULB	0.333302	0.942883	1	10	c5.hpo	down	1	3871	151
HP_ABNORMALITY_OF_ABDOMINAL_SITUS	0.333955	0.942641	1	10	c5.hpo	down	1	3871	151
HP_ABNORMAL_RENAL_ECHOGENICITY	0.334845	0.886414	2	29	c5.hpo	down	1	3871	151
HP_ABNORMALITY_OF_FOLATE_METABOLISM	0.335239	0.942163	1	10	c5.hpo	down	1	3871	151
HP_ABNORMAL_PELVIS_BONE_OSSIFICATION	0.335499	0.942066	1	10	c5.hpo	down	1	3871	151
HP_ABNORMAL_MUSCLE_FIBER_TYPE_DISTRIBUTION	0.33565	0.83284	4	75	c5.hpo	down	1	3871	151
HP_CERVICAL_C2_C3_VERTEBRAL_FUSION	0.335842	0.941938	1	10	c5.hpo	down	1	3871	151
HP_SEVERE_CYTOMEGALOVIRUS_INFECTION	0.33642	0.941722	1	10	c5.hpo	down	1	3871	151
HP_ABNORMAL_AORTIC_VALVE_CUSP_MORPHOLOGY	0.33644	0.81728	5	96	c5.hpo	down	1	3871	151
HP_METAPHYSEAL_DYSPLASIA	0.336646	0.885076	2	31	c5.hpo	down	1	3871	151
HP_INTERSTITIAL_PNEUMONITIS	0.336886	0.941547	1	10	c5.hpo	down	1	3871	151
HP_HOARSE_CRY	0.337055	0.941484	1	10	c5.hpo	down	1	3871	151
HP_INCREASED_CEREBRAL_LIPOFUSCIN	0.337055	0.941483	1	10	c5.hpo	down	1	3871	151
HP_ABNORMAL_FEMORAL_NECK_HEAD_MORPHOLOGY	0.337342	0.788535	8	166	c5.hpo	down	1	3871	151
HP_ABNORMAL_CERVICAL_CURVATURE	0.337397	0.941355	1	10	c5.hpo	down	1	3871	151
HP_CLINODACTYLY_OF_THE_5TH_TOE	0.337531	0.941305	1	10	c5.hpo	down	1	3871	151
HP_STROKE	0.337631	0.795611	7	151	c5.hpo	down	1	3871	151
HP_ANAL_STENOSIS	0.337758	0.88458	2	30	c5.hpo	down	1	3871	151
HP_ANGINA_PECTORIS	0.338493	0.884007	2	31	c5.hpo	down	1	3871	151
HP_CALCIFICATION_OF_CARTILAGE	0.338909	0.940785	1	10	c5.hpo	down	1	3871	151
HP_SMALL_PITUITARY_GLAND	0.338976	0.940759	1	10	c5.hpo	down	1	3871	151
HP_ABNORMALITY_OF_LOWER_LIMB_EPIPHYSIS_MORPHOLOGY	0.339211	0.830332	4	74	c5.hpo	down	1	3871	151
HP_FIBROSARCOMA	0.339641	0.940507	1	10	c5.hpo	down	1	3871	151
HP_JUVENILE_CATARACT	0.33994	0.940394	1	10	c5.hpo	down	1	3871	151
HP_RADIAL_DEVIATION_OF_THE_HAND	0.340452	0.940199	1	10	c5.hpo	down	1	3871	151
HP_ABNORMAL_AORTIC_VALVE_PHYSIOLOGY	0.34067	0.793314	7	144	c5.hpo	down	1	3871	151
HP_PULMONARY_ARTERY_DILATATION	0.340776	0.940076	1	10	c5.hpo	down	1	3871	151
HP_BROAD_FOREHEAD	0.340896	0.78563	8	168	c5.hpo	down	1	3871	151
HP_MINIMAL_CHANGE_GLOMERULONEPHRITIS	0.341268	0.882541	2	30	c5.hpo	down	1	3871	151
HP_PROMINENT_NASAL_BRIDGE	0.341443	0.7736	10	212	c5.hpo	down	1	3871	151
HP_FATTY_REPLACEMENT_OF_SKELETAL_MUSCLE	0.341513	0.882249	2	31	c5.hpo	down	1	3871	151
HP_WHITE_FORELOCK	0.341544	0.939783	1	10	c5.hpo	down	1	3871	151
HP_RECURRENT_ACUTE_RESPIRATORY_TRACT_INFECTION	0.342071	0.939582	1	10	c5.hpo	down	1	3871	151
HP_PURPURA	0.342102	0.812954	5	98	c5.hpo	down	1	3871	151
HP_DIAPHYSEAL_THICKENING	0.342523	0.939408	1	10	c5.hpo	down	1	3871	151
HP_INTESTINAL_FISTULA	0.342525	0.881807	2	30	c5.hpo	down	1	3871	151
HP_ANTEVERTED_EARS	0.342552	0.939397	1	10	c5.hpo	down	1	3871	151
HP_ABNORMALITY_OF_SKIN_ADNEXA_PHYSIOLOGY	0.342564	0.784246	8	170	c5.hpo	down	1	3871	151
HP_WEAKNESS_OF_MUSCLES_OF_RESPIRATION	0.342743	0.812379	5	101	c5.hpo	down	1	3871	151
HP_EEG_WITH_FOCAL_SPIKE_WAVES	0.34405	0.938821	1	10	c5.hpo	down	1	3871	151
HP_ABNORMALITY_OF_THE_SPINOCEREBELLAR_TRACTS	0.34431	0.938721	1	10	c5.hpo	down	1	3871	151
HP_URETHRAL_VALVE	0.344414	0.938681	1	10	c5.hpo	down	1	3871	151
HP_GENERALIZED_ONSET_SEIZURE	0.344905	0.761904	12	271	c5.hpo	down	1	3871	151
HP_RETICULAR_PATTERN_ON_PULMONARY_HRCT	0.344966	0.938468	1	10	c5.hpo	down	1	3871	151
HP_ABNORMAL_MORPHOLOGY_OF_THE_ABDOMINAL_MUSCULATURE	0.34497	0.847569	3	52	c5.hpo	down	1	3871	151
HP_AUDITORY_HYPERSENSITIVITY	0.344988	0.880212	2	31	c5.hpo	down	1	3871	151
HP_PERSONALITY_CHANGES	0.345493	0.879083	2	38	c5.hpo	down	1	3871	151
HP_ABSENT_PHALANGEAL_CREASE	0.34597	0.937532	1	11	c5.hpo	down	1	3871	151
HP_FLAT_OCCIPUT	0.346069	0.84668	3	54	c5.hpo	down	1	3871	151
HP_DERMAL_ATROPHY	0.346135	0.80993	5	97	c5.hpo	down	1	3871	151
HP_BROAD_FINGER	0.346249	0.798168	6	119	c5.hpo	down	1	3871	151
HP_BRONCHOSPASM	0.346537	0.937309	1	11	c5.hpo	down	1	3871	151
HP_PERIVENTRICULAR_CYSTS	0.34665	0.937265	1	11	c5.hpo	down	1	3871	151
HP_ABNORMALITY_OF_THE_PHALANGES_OF_THE_2ND_FINGER	0.346701	0.937245	1	11	c5.hpo	down	1	3871	151
HP_SEVERE_VARICELLA_ZOSTER_INFECTION	0.34682	0.937198	1	11	c5.hpo	down	1	3871	151
HP_BROAD_TOE	0.347082	0.82459	4	75	c5.hpo	down	1	3871	151
HP_ABNORMALITY_OF_HAIR_PIGMENTATION	0.347119	0.80915	5	98	c5.hpo	down	1	3871	151
HP_UPPER_LIMB_ASYMMETRY	0.347146	0.93707	1	11	c5.hpo	down	1	3871	151
HP_SEROSITIS	0.347393	0.824364	4	75	c5.hpo	down	1	3871	151
HP_RENAL_CYST	0.347676	0.763699	11	238	c5.hpo	down	1	3871	151
HP_ELEVATED_SYSTOLIC_BLOOD_PRESSURE	0.347784	0.936819	1	11	c5.hpo	down	1	3871	151
HP_ABNORMALITY_OF_PULMONARY_CIRCULATION	0.347889	0.787384	7	153	c5.hpo	down	1	3871	151
HP_ABNORMAL_TRAGUS_MORPHOLOGY	0.347939	0.936758	1	11	c5.hpo	down	1	3871	151
HP_PRIMARY_HYPERPARATHYROIDISM	0.348566	0.93651	1	11	c5.hpo	down	1	3871	151
HP_DENTAL_MALOCCLUSION	0.348784	0.796106	6	122	c5.hpo	down	1	3871	151
HP_MYALGIA	0.34903	0.786569	7	147	c5.hpo	down	1	3871	151
HP_CROSSED_FUSED_RENAL_ECTOPIA	0.349728	0.93605	1	11	c5.hpo	down	1	3871	151
HP_CENTRAL_APNEA	0.349814	0.877354	2	31	c5.hpo	down	1	3871	151
HP_SMALL_HAND	0.35051	0.806595	5	97	c5.hpo	down	1	3871	151
HP_SYNCOPE	0.350739	0.821829	4	77	c5.hpo	down	1	3871	151
HP_MALABSORPTION	0.352006	0.776492	8	173	c5.hpo	down	1	3871	151
HP_APLASIA_HYPOPLASIA_OF_THE_HALLUX	0.352537	0.875727	2	31	c5.hpo	down	1	3871	151
HP_PECTUS_EXCAVATUM	0.352751	0.751633	13	286	c5.hpo	down	1	3871	151
HP_ARRHINENCEPHALY	0.353038	0.875427	2	31	c5.hpo	down	1	3871	151
HP_AREFLEXIA_OF_LOWER_LIMBS	0.353384	0.819888	4	77	c5.hpo	down	1	3871	151
HP_URINARY_TRACT_NEOPLASM	0.354019	0.792001	6	121	c5.hpo	down	1	3871	151
HP_UPGAZE_PALSY	0.355443	0.933758	1	11	c5.hpo	down	1	3871	151
HP_BULBAR_SIGNS	0.355455	0.87332	2	36	c5.hpo	down	1	3871	151
HP_THIN_NAIL	0.355548	0.933716	1	11	c5.hpo	down	1	3871	151
HP_NEOPLASM_OF_THE_NERVOUS_SYSTEM	0.35608	0.773229	8	167	c5.hpo	down	1	3871	151
HP_HYPOPARATHYROIDISM	0.356214	0.87275	2	37	c5.hpo	down	1	3871	151
HP_SECUNDUM_ATRIAL_SEPTAL_DEFECT	0.356464	0.873215	2	32	c5.hpo	down	1	3871	151
HP_ABNORMALITY_OF_GLYCOLIPID_METABOLISM	0.35671	0.932761	1	12	c5.hpo	down	1	3871	151
HP_MYOCLONIC_SEIZURE	0.357345	0.765569	9	204	c5.hpo	down	1	3871	151
HP_HYPOPLASIA_OF_THE_PONS	0.357561	0.816851	4	76	c5.hpo	down	1	3871	151
HP_PARATHYROID_ADENOMA	0.358077	0.932686	1	11	c5.hpo	down	1	3871	151
HP_ABNORMAL_RAPID_EYE_MOVEMENT_SLEEP	0.358165	0.93265	1	11	c5.hpo	down	1	3871	151
HP_ABNORMAL_PONS_MORPHOLOGY	0.358192	0.800627	5	99	c5.hpo	down	1	3871	151
HP_AORTIC_ANEURYSM	0.35866	0.778837	7	144	c5.hpo	down	1	3871	151
HP_ABNORMAL_SHOULDER_PHYSIOLOGY	0.358763	0.932405	1	11	c5.hpo	down	1	3871	151
HP_ABNORMAL_SARCOMERE_MORPHOLOGY	0.358805	0.932388	1	11	c5.hpo	down	1	3871	151
HP_ABNORMALITY_OF_THE_FOOT_MUSCULATURE	0.358981	0.932316	1	11	c5.hpo	down	1	3871	151
HP_ABNORMALITY_OF_THE_EXTRAOCULAR_MUSCLES	0.35904	0.932292	1	11	c5.hpo	down	1	3871	151
HP_T_CELL_LYMPHOMA	0.359088	0.932272	1	11	c5.hpo	down	1	3871	151
HP_INAPPROPRIATE_BEHAVIOR	0.359402	0.871581	2	31	c5.hpo	down	1	3871	151
HP_BUNDLE_BRANCH_BLOCK	0.35959	0.837266	3	56	c5.hpo	down	1	3871	151
HP_FACIAL_SHAPE_DEFORMATION	0.359729	0.932008	1	11	c5.hpo	down	1	3871	151
HP_RECURRENT_GASTROENTERITIS	0.359742	0.932003	1	11	c5.hpo	down	1	3871	151
HP_MACROTIA	0.360138	0.757837	10	217	c5.hpo	down	1	3871	151
HP_APLASIA_HYPOPLASIA_OF_THE_5TH_FINGER	0.361134	0.836409	3	53	c5.hpo	down	1	3871	151
HP_ESOPHAGEAL_CARCINOMA	0.361912	0.931106	1	11	c5.hpo	down	1	3871	151
HP_IRIS_COLOBOMA	0.362131	0.775954	7	147	c5.hpo	down	1	3871	151
HP_FAILURE_TO_THRIVE_IN_INFANCY	0.363312	0.796593	5	101	c5.hpo	down	1	3871	151
HP_ABNORMAL_MUSCLE_FIBER_ALPHA_DYSTROGLYCAN	0.36337	0.9305	1	11	c5.hpo	down	1	3871	151
HP_JOINT_SWELLING	0.363603	0.868717	2	33	c5.hpo	down	1	3871	151
HP_SUDDEN_DEATH	0.364141	0.795947	5	101	c5.hpo	down	1	3871	151
HP_NONIMMUNE_HYDROPS_FETALIS	0.364362	0.833937	3	56	c5.hpo	down	1	3871	151
HP_HYPERCALCEMIA	0.36449	0.833847	3	56	c5.hpo	down	1	3871	151
HP_HEPATIC_ENCEPHALOPATHY	0.365289	0.929697	1	11	c5.hpo	down	1	3871	151
HP_PROMINENT_STERNUM	0.365359	0.929668	1	11	c5.hpo	down	1	3871	151
HP_ABNORMAL_BASAL_GANGLIA_MORPHOLOGY	0.365816	0.772749	7	158	c5.hpo	down	1	3871	151
HP_THENAR_MUSCLE_ATROPHY	0.366455	0.929207	1	11	c5.hpo	down	1	3871	151
HP_ABNORMAL_T_CELL_SUBSET_DISTRIBUTION	0.366566	0.832534	3	54	c5.hpo	down	1	3871	151
HP_LEUKONYCHIA	0.366654	0.929123	1	11	c5.hpo	down	1	3871	151
HP_PROXIMAL_HYPERREFLEXIA	0.366761	0.866766	2	33	c5.hpo	down	1	3871	151
HP_ABSENT_OR_MINIMALLY_OSSIFIED_VERTEBRAL_BODIES	0.367214	0.928887	1	11	c5.hpo	down	1	3871	151
HP_ABNORMAL_LACTATE_DEHYDROGENASE_LEVEL	0.367861	0.809076	4	78	c5.hpo	down	1	3871	151
HP_CARPAL_BONE_HYPOPLASIA	0.368017	0.928547	1	11	c5.hpo	down	1	3871	151
HP_SECOND_DEGREE_ATRIOVENTRICULAR_BLOCK	0.368054	0.928531	1	11	c5.hpo	down	1	3871	151
HP_NEOPLASM_OF_HEAD_AND_NECK	0.368518	0.865819	2	32	c5.hpo	down	1	3871	151
HP_ACUTE_KIDNEY_INJURY	0.368978	0.86525	2	34	c5.hpo	down	1	3871	151
HP_MACRODONTIA_OF_PERMANENT_MAXILLARY_CENTRAL_INCISOR	0.369486	0.927923	1	11	c5.hpo	down	1	3871	151
HP_HYPOTHALAMIC_HYPOTHYROIDISM	0.369853	0.927766	1	11	c5.hpo	down	1	3871	151
HP_FRAGILE_SKIN	0.370078	0.864847	2	32	c5.hpo	down	1	3871	151
HP_APLASIA_HYPOPLASIA_OF_THE_ABDOMINAL_WALL_MUSCULATURE	0.37021	0.864765	2	32	c5.hpo	down	1	3871	151
HP_RIEGER_ANOMALY	0.37034	0.927559	1	11	c5.hpo	down	1	3871	151
HP_RAPIDLY_PROGRESSIVE	0.370362	0.864524	2	33	c5.hpo	down	1	3871	151
HP_ABNORMAL_MORPHOLOGY_OF_BONY_ORBIT_OF_SKULL	0.371146	0.86418	2	32	c5.hpo	down	1	3871	151
HP_SHYNESS	0.371492	0.927066	1	11	c5.hpo	down	1	3871	151
HP_EXERCISE_INDUCED_MYOGLOBINURIA	0.371756	0.926427	1	12	c5.hpo	down	1	3871	151
HP_LIMITED_EXTRAOCULAR_MOVEMENTS	0.372159	0.926253	1	12	c5.hpo	down	1	3871	151
HP_LARYNGEAL_DYSTONIA	0.372187	0.926241	1	12	c5.hpo	down	1	3871	151
HP_ABNORMAL_PULMONARY_VALVE_MORPHOLOGY	0.372279	0.828498	3	54	c5.hpo	down	1	3871	151
HP_EASY_FATIGABILITY	0.372524	0.805468	4	80	c5.hpo	down	1	3871	151
HP_ABNORMALITY_OF_FRONTAL_SINUS	0.372967	0.925903	1	12	c5.hpo	down	1	3871	151
HP_PERIODONTITIS	0.373024	0.862855	2	33	c5.hpo	down	1	3871	151
HP_RECURRENT_LOWER_RESPIRATORY_TRACT_INFECTIONS	0.37307	0.759022	8	172	c5.hpo	down	1	3871	151
HP_HIGH_FOREHEAD	0.373135	0.737613	12	268	c5.hpo	down	1	3871	151
HP_APLASIA_HYPOPLASIA_OF_THE_FEMUR	0.373976	0.827144	3	56	c5.hpo	down	1	3871	151
HP_SECOND_TRIMESTER_ONSET	0.374413	0.86198	2	33	c5.hpo	down	1	3871	151
HP_NECK_MUSCLE_WEAKNESS	0.374464	0.803954	4	81	c5.hpo	down	1	3871	151
HP_DECREASED_CIRCULATING_ANTIBODY_LEVEL	0.374623	0.76563	7	150	c5.hpo	down	1	3871	151
HP_ELEVATED_CIRCULATING_GROWTH_HORMONE_CONCENTRATION	0.375319	0.924878	1	12	c5.hpo	down	1	3871	151
HP_WRIST_FLEXION_CONTRACTURE	0.375356	0.861534	2	32	c5.hpo	down	1	3871	151
HP_NAUSEA	0.375383	0.803342	4	79	c5.hpo	down	1	3871	151
HP_ABSENT_PALMAR_CREASE	0.375575	0.924766	1	12	c5.hpo	down	1	3871	151
HP_APLASIA_HYPOPLASIA_OF_THE_5TH_METACARPAL	0.376395	0.924406	1	12	c5.hpo	down	1	3871	151
HP_HYPOPLASTIC_PELVIS	0.376519	0.924352	1	12	c5.hpo	down	1	3871	151
HP_BILATERAL_SINGLE_TRANSVERSE_PALMAR_CREASES	0.376724	0.82511	3	57	c5.hpo	down	1	3871	151
HP_FALLS	0.376733	0.860513	2	33	c5.hpo	down	1	3871	151
HP_DEFORMED_TARSAL_BONES	0.376896	0.924186	1	12	c5.hpo	down	1	3871	151
HP_CAVERNOUS_HEMANGIOMA	0.377016	0.860334	2	33	c5.hpo	down	1	3871	151
HP_TALIPES_EQUINOVALGUS	0.377086	0.924102	1	12	c5.hpo	down	1	3871	151
HP_CHORIORETINAL_DEGENERATION	0.377146	0.860251	2	33	c5.hpo	down	1	3871	151
HP_THIRD_TRIMESTER_ONSET	0.377219	0.860204	2	33	c5.hpo	down	1	3871	151
HP_MUSCLE_FIBER_INCLUSION_BODIES	0.377307	0.860008	2	34	c5.hpo	down	1	3871	151
HP_CARCINOID_TUMOR	0.377474	0.923931	1	12	c5.hpo	down	1	3871	151
HP_LARGE_EARLOBE	0.378363	0.859478	2	33	c5.hpo	down	1	3871	151
HP_BROAD_THUMB	0.378627	0.800962	4	77	c5.hpo	down	1	3871	151
HP_ABNORMAL_CIRCULATING_IGG_LEVEL	0.378945	0.800626	4	79	c5.hpo	down	1	3871	151
HP_EYELID_COLOBOMA	0.379	0.859072	2	33	c5.hpo	down	1	3871	151
HP_SYMPHALANGISM_AFFECTING_THE_PHALANGES_OF_THE_HAND	0.380268	0.922693	1	12	c5.hpo	down	1	3871	151
HP_APLASIA_HYPOPLASIA_INVOLVING_BONES_OF_THE_FEET	0.380771	0.735229	11	244	c5.hpo	down	1	3871	151
HP_DARK_URINE	0.38134	0.92175	1	13	c5.hpo	down	1	3871	151
HP_EDEMA_OF_THE_DORSUM_OF_HANDS	0.381913	0.921959	1	12	c5.hpo	down	1	3871	151
HP_DIFFUSE_OPTIC_DISC_PALLOR	0.382073	0.921887	1	12	c5.hpo	down	1	3871	151
HP_DELAYED_ABILITY_TO_ROLL_OVER	0.382591	0.921655	1	12	c5.hpo	down	1	3871	151
HP_MILDLY_ELEVATED_CREATINE_KINASE	0.382613	0.820802	3	58	c5.hpo	down	1	3871	151
HP_COMPENSATORY_HEAD_POSTURE	0.382724	0.921596	1	12	c5.hpo	down	1	3871	151
HP_HIP_OSTEOARTHRITIS	0.382802	0.921561	1	12	c5.hpo	down	1	3871	151
HP_SMALL_FOREHEAD	0.382857	0.921536	1	12	c5.hpo	down	1	3871	151
HP_ABNORMAL_ACETABULUM_MORPHOLOGY	0.383282	0.7973	4	79	c5.hpo	down	1	3871	151
HP_DUPLICATION_OF_PHALANX_OF_HALLUX	0.383717	0.921149	1	12	c5.hpo	down	1	3871	151
HP_ABNORMAL_CORPUS_STRIATUM_MORPHOLOGY	0.384772	0.855225	2	34	c5.hpo	down	1	3871	151
HP_PITUITARY_CORTICOTROPIC_CELL_ADENOMA	0.385018	0.920562	1	12	c5.hpo	down	1	3871	151
HP_SHORT_STERNUM	0.385284	0.920441	1	12	c5.hpo	down	1	3871	151
HP_RESTRICTIVE_VENTILATORY_DEFECT	0.385295	0.795573	4	83	c5.hpo	down	1	3871	151
HP_WIDE_MOUTH	0.385406	0.741849	9	197	c5.hpo	down	1	3871	151
HP_NEONATAL_HYPOTONIA	0.385801	0.748239	8	174	c5.hpo	down	1	3871	151
HP_SQUARED_ILIAC_BONES	0.385948	0.919663	1	13	c5.hpo	down	1	3871	151
HP_LARYNGEAL_STENOSIS	0.386246	0.919527	1	13	c5.hpo	down	1	3871	151
HP_ADRENOCORTICOTROPIC_HORMONE_DEFICIENCY	0.386416	0.919927	1	12	c5.hpo	down	1	3871	151
HP_CARPAL_SYNOSTOSIS	0.386776	0.854075	2	33	c5.hpo	down	1	3871	151
HP_SUBARACHNOID_HEMORRHAGE	0.386801	0.854058	2	33	c5.hpo	down	1	3871	151
HP_SEPTO_OPTIC_DYSPLASIA	0.387091	0.91962	1	12	c5.hpo	down	1	3871	151
HP_BLUE_IRIDES	0.387461	0.853484	2	34	c5.hpo	down	1	3871	151
HP_APLASIA_HYPOPLASIA_OF_THE_SACRUM	0.387917	0.918761	1	13	c5.hpo	down	1	3871	151
HP_GENITAL_TRACT_ATRESIA	0.388007	0.919202	1	12	c5.hpo	down	1	3871	151
HP_RECEPTIVE_LANGUAGE_DELAY	0.388243	0.919094	1	12	c5.hpo	down	1	3871	151
HP_LATERAL_CLAVICLE_HOOK	0.388288	0.919074	1	12	c5.hpo	down	1	3871	151
HP_MIDLINE_DEFECT_OF_THE_NOSE	0.388632	0.918916	1	12	c5.hpo	down	1	3871	151
HP_MUSCLE_SPASM	0.389042	0.753543	7	153	c5.hpo	down	1	3871	151
HP_RADIAL_DEVIATION_OF_THE_HAND_OR_OF_FINGERS_OF_THE_HAND	0.389218	0.816138	3	56	c5.hpo	down	1	3871	151
HP_DECREASED_DLCO	0.389231	0.918642	1	12	c5.hpo	down	1	3871	151
HP_ABNORMAL_BLOOD_TRANSITION_ELEMENT_CATION_CONCENTRATION	0.389494	0.852021	2	35	c5.hpo	down	1	3871	151
HP_ABNORMAL_PLACENTAL_SIZE	0.38956	0.91849	1	12	c5.hpo	down	1	3871	151
HP_LICHENIFICATION	0.389679	0.917949	1	13	c5.hpo	down	1	3871	151
HP_GENERALIZED_HYPERPIGMENTATION	0.390087	0.851773	2	34	c5.hpo	down	1	3871	151
HP_ALOPECIA_TOTALIS	0.390461	0.918076	1	12	c5.hpo	down	1	3871	151
HP_FUNCTIONAL_MOTOR_DEFICIT	0.390761	0.704179	18	423	c5.hpo	down	1	3871	151
HP_ABNORMAL_DERMOEPIDERMAL_JUNCTION_MORPHOLOGY	0.391041	0.917808	1	12	c5.hpo	down	1	3871	151
HP_ENLARGED_THORAX	0.391231	0.814589	3	57	c5.hpo	down	1	3871	151
HP_ABNORMALITY_OF_THE_THYROID_GLAND	0.39162	0.705685	17	401	c5.hpo	down	1	3871	151
HP_NEONATAL_SHORT_LIMB_SHORT_STATURE	0.391668	0.917519	1	12	c5.hpo	down	1	3871	151
HP_ABNORMAL_CIRCULATING_CITRULLINE_CONCENTRATION	0.391999	0.915489	1	17	c5.hpo	down	1	3871	151
HP_EAR_PAIN	0.392517	0.917125	1	12	c5.hpo	down	1	3871	151
HP_DOWNTURNED_CORNERS_OF_MOUTH	0.392659	0.75055	7	150	c5.hpo	down	1	3871	151
HP_IMPAIRMENT_OF_ACTIVITIES_OF_DAILY_LIVING	0.392709	0.750508	7	150	c5.hpo	down	1	3871	151
HP_BILATERAL_SENSORINEURAL_HEARING_IMPAIRMENT	0.393225	0.812728	3	63	c5.hpo	down	1	3871	151
HP_SCLEROSIS_OF_SKULL_BASE	0.393576	0.916632	1	12	c5.hpo	down	1	3871	151
HP_PROTRUSIO_ACETABULI	0.393588	0.916627	1	12	c5.hpo	down	1	3871	151
HP_PARONYCHIA	0.393769	0.916543	1	12	c5.hpo	down	1	3871	151
HP_APLASIA_HYPOPLASIA_INVOLVING_THE_SINUSES	0.394201	0.915843	1	13	c5.hpo	down	1	3871	151
HP_HYPOPLASIA_OF_TEETH	0.394918	0.771381	5	104	c5.hpo	down	1	3871	151
HP_DELAYED_CRANIAL_SUTURE_CLOSURE	0.395236	0.787973	4	80	c5.hpo	down	1	3871	151
HP_REDUCED_ATTENTION_REGULATION	0.395507	0.702189	17	395	c5.hpo	down	1	3871	151
HP_APLASIA_HYPOPLASIA_OF_METATARSAL_BONES	0.395982	0.811086	3	57	c5.hpo	down	1	3871	151
HP_WEAK_EXTRAOCULAR_MUSCLES	0.395999	0.915499	1	12	c5.hpo	down	1	3871	151
HP_HEMIFACIAL_SPASM	0.396004	0.915497	1	12	c5.hpo	down	1	3871	151
HP_ABNORMAL_FACIAL_EXPRESSION	0.396178	0.747536	7	152	c5.hpo	down	1	3871	151
HP_ABNORMALITY_OF_PANCREAS_PHYSIOLOGY	0.396776	0.756926	6	136	c5.hpo	down	1	3871	151
HP_NAIL_DYSPLASIA	0.396924	0.756911	6	131	c5.hpo	down	1	3871	151
HP_ABNORMAL_LARYNX_MORPHOLOGY	0.397045	0.75688	6	128	c5.hpo	down	1	3871	151
HP_IMPAIRED_LYMPHOCYTE_TRANSFORMATION_WITH_PHYTOHEMAGGLUTININ	0.397501	0.914286	1	13	c5.hpo	down	1	3871	151
HP_APLASIA_HYPOPLASIA_OF_THE_CEREBRAL_WHITE_MATTER	0.397531	0.912364	1	19	c5.hpo	down	1	3871	151
HP_LEFT_BUNDLE_BRANCH_BLOCK	0.397646	0.914217	1	13	c5.hpo	down	1	3871	151
HP_LAMBDOIDAL_CRANIOSYNOSTOSIS	0.398073	0.914015	1	13	c5.hpo	down	1	3871	151
HP_ABNORMAL_INTERVERTEBRAL_DISK_MORPHOLOGY	0.39816	0.845925	2	38	c5.hpo	down	1	3871	151
HP_ABNORMAL_CIRCULATING_TESTOSTERONE_CONCENTRATION	0.398601	0.809142	3	57	c5.hpo	down	1	3871	151
HP_PERIPHERAL_PULMONARY_ARTERY_STENOSIS	0.399347	0.845518	2	35	c5.hpo	down	1	3871	151
HP_NEONATAL_ASPHYXIA	0.399635	0.91327	1	13	c5.hpo	down	1	3871	151
HP_INCREASED_SERUM_SEROTONIN	0.399932	0.913128	1	13	c5.hpo	down	1	3871	151
HP_PSYCHOTIC_MENTATION	0.40023	0.911052	1	19	c5.hpo	down	1	3871	151
HP_RECURRENT_FRACTURES	0.400236	0.766989	5	106	c5.hpo	down	1	3871	151
HP_DYSPHONIA	0.400438	0.766793	5	107	c5.hpo	down	1	3871	151
HP_INCREASED_CIRCULATING_GONADOTROPIN_LEVEL	0.400909	0.80735	3	58	c5.hpo	down	1	3871	151
HP_CEREBRAL_INFARCT	0.401041	0.844531	2	34	c5.hpo	down	1	3871	151
HP_ADRENAL_OVERACTIVITY	0.401449	0.844258	2	34	c5.hpo	down	1	3871	151
HP_ENLARGED_EPIPHYSES	0.401546	0.912354	1	13	c5.hpo	down	1	3871	151
HP_PROXIMAL_MUSCLE_WEAKNESS_IN_UPPER_LIMBS	0.401782	0.806626	3	59	c5.hpo	down	1	3871	151
HP_AORTIC_DISSECTION	0.402507	0.843548	2	34	c5.hpo	down	1	3871	151
HP_AGENESIS_OF_MAXILLARY_INCISOR	0.402916	0.911693	1	13	c5.hpo	down	1	3871	151
HP_APLASIA_HYPOPLASIA_OF_THE_2ND_FINGER	0.403217	0.911548	1	13	c5.hpo	down	1	3871	151
HP_ABNORMAL_FETAL_PHYSIOLOGY	0.403543	0.715076	11	257	c5.hpo	down	1	3871	151
HP_HEPATIC_NECROSIS	0.403547	0.911388	1	13	c5.hpo	down	1	3871	151
HP_NEOPLASM_OF_THE_PITUITARY_GLAND	0.40412	0.805019	3	57	c5.hpo	down	1	3871	151
HP_COLOBOMA	0.404217	0.725491	9	200	c5.hpo	down	1	3871	151
HP_AORTIC_ARCH_ANEURYSM	0.40436	0.842156	2	35	c5.hpo	down	1	3871	151
HP_APLASIA_HYPOPLASIA_OF_THE_TONGUE	0.40455	0.84189	2	36	c5.hpo	down	1	3871	151
HP_ANTERIOR_RIB_CUPPING	0.405052	0.910658	1	13	c5.hpo	down	1	3871	151
HP_ABNORMALITY_OF_CARTILAGE_OF_EXTERNAL_EAR	0.405578	0.910401	1	13	c5.hpo	down	1	3871	151
HP_EXCESSIVE_DAYTIME_SOMNOLENCE	0.405635	0.803806	3	58	c5.hpo	down	1	3871	151
HP_THORACIC_AORTIC_ANEURYSM	0.406115	0.762232	5	104	c5.hpo	down	1	3871	151
HP_REDUNDANT_SKIN	0.406596	0.778865	4	83	c5.hpo	down	1	3871	151
HP_ATROPHY_DEGENERATION_AFFECTING_THE_BRAINSTEM	0.406681	0.840587	2	35	c5.hpo	down	1	3871	151
HP_ATTENTION_DEFICIT_HYPERACTIVITY_DISORDER	0.406929	0.700319	14	318	c5.hpo	down	1	3871	151
HP_EXCESSIVE_WRINKLED_SKIN	0.407053	0.840335	2	35	c5.hpo	down	1	3871	151
HP_MICRODONTIA	0.408246	0.747436	6	130	c5.hpo	down	1	3871	151
HP_ERYTHEMA	0.408906	0.776736	4	90	c5.hpo	down	1	3871	151
HP_ABNORMAL_BLOOD_INORGANIC_CATION_CONCENTRATION	0.409805	0.746071	6	132	c5.hpo	down	1	3871	151
HP_BILIARY_CIRRHOSIS	0.409934	0.908263	1	13	c5.hpo	down	1	3871	151
HP_ATRIAL_FLUTTER	0.410225	0.907658	1	14	c5.hpo	down	1	3871	151
HP_GENERALIZED_NON_CONVULSIVE_STATUS_EPILEPTICUS_WITHOUT_COMA	0.410459	0.908003	1	13	c5.hpo	down	1	3871	151
HP_APLASIA_INVOLVING_BONES_OF_THE_UPPER_LIMBS	0.411549	0.907462	1	13	c5.hpo	down	1	3871	151
HP_UNILATERAL_PTOSIS	0.411785	0.907345	1	13	c5.hpo	down	1	3871	151
HP_INCREASED_CIRCULATING_LACTATE_DEHYDROGENASE_CONCENTRATION	0.411889	0.799001	3	59	c5.hpo	down	1	3871	151
HP_DIARRHEA	0.412077	0.699067	13	307	c5.hpo	down	1	3871	151
HP_ABNORMALITY_OF_THE_FOURTH_METATARSAL_BONE	0.412271	0.907103	1	13	c5.hpo	down	1	3871	151
HP_ORTHOSTATIC_HYPOTENSION_DUE_TO_AUTONOMIC_DYSFUNCTION	0.412569	0.906954	1	13	c5.hpo	down	1	3871	151
HP_NASOGASTRIC_TUBE_FEEDING	0.41262	0.836396	2	36	c5.hpo	down	1	3871	151
HP_ABNORMAL_SPACED_INCISORS	0.412871	0.906803	1	13	c5.hpo	down	1	3871	151
HP_NARROW_VERTEBRAL_INTERPEDICULAR_DISTANCE	0.412879	0.906799	1	13	c5.hpo	down	1	3871	151
HP_APLASIA_HYPOPLASIA_OF_THE_BLADDER	0.412941	0.906769	1	13	c5.hpo	down	1	3871	151
HP_ABNORMALITY_OF_THE_STAPES	0.413058	0.90671	1	13	c5.hpo	down	1	3871	151
HP_SKELETAL_MUSCLE_HYPERTROPHY	0.41323	0.724456	8	183	c5.hpo	down	1	3871	151
HP_ABNORMAL_CHORIORETINAL_MORPHOLOGY	0.413696	0.742748	6	133	c5.hpo	down	1	3871	151
HP_MULTICYSTIC_KIDNEY_DYSPLASIA	0.413778	0.755829	5	106	c5.hpo	down	1	3871	151
HP_ABNORMAL_METACARPAL_EPIPHYSIS_MORPHOLOGY	0.414013	0.906232	1	13	c5.hpo	down	1	3871	151
HP_ABNORMAL_SYNAPTIC_TRANSMISSION_AT_THE_NEUROMUSCULAR_JUNCTION	0.41412	0.755482	5	108	c5.hpo	down	1	3871	151
HP_VENOUS_THROMBOSIS	0.41419	0.797247	3	59	c5.hpo	down	1	3871	151
HP_DEEPLY_SET_EYE	0.414434	0.710548	10	225	c5.hpo	down	1	3871	151
HP_BRAIN_STEM_COMPRESSION	0.414478	0.905999	1	13	c5.hpo	down	1	3871	151
HP_BROAD_COLUMELLA	0.414663	0.905906	1	13	c5.hpo	down	1	3871	151
HP_ANOPHTHALMIA	0.414949	0.796596	3	60	c5.hpo	down	1	3871	151
HP_DIFFICULTY_IN_TONGUE_MOVEMENTS	0.415212	0.90563	1	13	c5.hpo	down	1	3871	151
HP_ABSENT_TOE	0.415391	0.796329	3	59	c5.hpo	down	1	3871	151
HP_DEVIATION_OF_THE_5TH_TOE	0.415938	0.905265	1	13	c5.hpo	down	1	3871	151
HP_PROLONGED_QT_INTERVAL	0.416115	0.83413	2	35	c5.hpo	down	1	3871	151
HP_HEMOPTYSIS	0.416431	0.795532	3	59	c5.hpo	down	1	3871	151
HP_PROGRESSIVE_PULMONARY_FUNCTION_IMPAIRMENT	0.416699	0.904881	1	13	c5.hpo	down	1	3871	151
HP_DECREASED_FERTILITY_IN_FEMALES	0.416803	0.795106	3	61	c5.hpo	down	1	3871	151
HP_NEURALGIA	0.416843	0.904807	1	13	c5.hpo	down	1	3871	151
HP_IMPAIRED_DISTAL_PROPRIOCEPTION	0.417884	0.90428	1	13	c5.hpo	down	1	3871	151
HP_PREMATURE_OVARIAN_INSUFFICIENCY	0.417952	0.794364	3	59	c5.hpo	down	1	3871	151
HP_ABNORMAL_LYMPHOCYTE_PHYSIOLOGY	0.418016	0.707309	10	229	c5.hpo	down	1	3871	151
HP_MUSCLE_FLACCIDITY	0.418295	0.904071	1	13	c5.hpo	down	1	3871	151
HP_CENTRAL_DIABETES_INSIPIDUS	0.418399	0.904019	1	13	c5.hpo	down	1	3871	151
HP_POOR_COORDINATION	0.41843	0.832382	2	36	c5.hpo	down	1	3871	151
HP_CHILDHOOD_ONSET_SENSORINEURAL_HEARING_IMPAIRMENT	0.418501	0.903966	1	13	c5.hpo	down	1	3871	151
HP_CRANIOFACIAL_OSTEOSCLEROSIS	0.418634	0.903899	1	13	c5.hpo	down	1	3871	151
HP_SPASTIC_TETRAPARESIS	0.418906	0.793422	3	62	c5.hpo	down	1	3871	151
HP_LOCALIZED_OSTEOPOROSIS	0.419023	0.903221	1	14	c5.hpo	down	1	3871	151
HP_ABNORMAL_FINGER_FLEXION_CREASE	0.419457	0.902999	1	14	c5.hpo	down	1	3871	151
HP_SLOW_PUPILLARY_LIGHT_RESPONSE	0.419993	0.902724	1	14	c5.hpo	down	1	3871	151
HP_ALKALOSIS	0.42043	0.902499	1	14	c5.hpo	down	1	3871	151
HP_INCISOR_MACRODONTIA	0.420738	0.902825	1	13	c5.hpo	down	1	3871	151
HP_ABNORMAL_HUMERUS_MORPHOLOGY	0.420795	0.902312	1	14	c5.hpo	down	1	3871	151
HP_CHROMOSOMAL_BREAKAGE_INDUCED_BY_IONIZING_RADIATION	0.421	0.902691	1	13	c5.hpo	down	1	3871	151
HP_BASAL_GANGLIA_CALCIFICATION	0.421753	0.829337	2	42	c5.hpo	down	1	3871	151
HP_PROGRESSIVE_VISUAL_LOSS	0.422388	0.765928	4	88	c5.hpo	down	1	3871	151
HP_MACROCYTIC_ANEMIA	0.423656	0.789683	3	63	c5.hpo	down	1	3871	151
HP_FATIGABLE_WEAKNESS_OF_SWALLOWING_MUSCLES	0.424587	0.827803	2	38	c5.hpo	down	1	3871	151
HP_HEAD_TREMOR	0.425024	0.827767	2	36	c5.hpo	down	1	3871	151
HP_HEMATEMESIS	0.425085	0.900089	1	14	c5.hpo	down	1	3871	151
HP_ENAMEL_HYPOPLASIA	0.425522	0.76354	4	84	c5.hpo	down	1	3871	151
HP_SUDDEN_EPISODIC_APNEA	0.426299	0.899454	1	14	c5.hpo	down	1	3871	151
HP_ABNORMALITY_OF_THE_PUBIC_HAIR	0.426434	0.826631	2	37	c5.hpo	down	1	3871	151
HP_MITOCHONDRIAL_RESPIRATORY_CHAIN_DEFECTS	0.427548	0.897097	1	19	c5.hpo	down	1	3871	151
HP_APLASIA_CUTIS_CONGENITA	0.428539	0.825281	2	36	c5.hpo	down	1	3871	151
HP_MYELOPATHY	0.428545	0.898274	1	14	c5.hpo	down	1	3871	151
HP_ABNORMAL_CIRCULATING_FOLLICLE_STIMULATING_HORMONE_CONCENTRATION	0.428864	0.785757	3	61	c5.hpo	down	1	3871	151
HP_LEG_MUSCLE_STIFFNESS	0.429144	0.897957	1	14	c5.hpo	down	1	3871	151
HP_UPPER_LIMB_AMYOTROPHY	0.429327	0.785394	3	61	c5.hpo	down	1	3871	151
HP_MUCOSAL_TELANGIECTASIAE	0.429531	0.824434	2	37	c5.hpo	down	1	3871	151
HP_CELLULITIS	0.429584	0.824397	2	37	c5.hpo	down	1	3871	151
HP_HYPOCALCEMIA	0.42975	0.785134	3	60	c5.hpo	down	1	3871	151
HP_PROGRESSIVE_HEARING_IMPAIRMENT	0.430037	0.823266	2	44	c5.hpo	down	1	3871	151
HP_ABNORMAL_GLIAL_CELL_MORPHOLOGY	0.430381	0.728432	6	133	c5.hpo	down	1	3871	151
HP_PROTUBERANT_ABDOMEN	0.430415	0.823805	2	37	c5.hpo	down	1	3871	151
HP_CONGENITAL_DIAPHRAGMATIC_HERNIA	0.430492	0.759414	4	85	c5.hpo	down	1	3871	151
HP_NON_CONVULSIVE_STATUS_EPILEPTICUS_WITHOUT_COMA	0.430994	0.896976	1	14	c5.hpo	down	1	3871	151
HP_PROGRESSIVE_DISTAL_MUSCLE_WEAKNESS	0.431265	0.896832	1	14	c5.hpo	down	1	3871	151
HP_APLASIA_HYPOPLASIA_INVOLVING_THE_PELVIS	0.431328	0.783895	3	60	c5.hpo	down	1	3871	151
HP_CEREBRAL_HEMORRHAGE	0.431384	0.783851	3	60	c5.hpo	down	1	3871	151
HP_ANISOCORIA	0.432638	0.8961	1	14	c5.hpo	down	1	3871	151
HP_PROPORTIONATE_TALL_STATURE	0.432825	0.895557	1	15	c5.hpo	down	1	3871	151
HP_APLASIA_HYPOPLASIA_OF_THE_DISTAL_PHALANGES_OF_THE_TOES	0.432951	0.895933	1	14	c5.hpo	down	1	3871	151
HP_MOTOR_REGRESSION	0.433282	0.895312	1	15	c5.hpo	down	1	3871	151
HP_APLASIA_HYPOPLASIA_OF_THE_4TH_METACARPAL	0.433363	0.895712	1	14	c5.hpo	down	1	3871	151
HP_EMG_AXONAL_ABNORMALITY	0.433523	0.895627	1	14	c5.hpo	down	1	3871	151
HP_APLASIA_HYPOPLASIA_INVOLVING_THE_FEMORAL_HEAD_AND_NECK	0.434687	0.820745	2	37	c5.hpo	down	1	3871	151
HP_RHABDOMYOLYSIS	0.435037	0.820228	2	39	c5.hpo	down	1	3871	151
HP_PSEUDOEPIPHYSES_OF_HAND_BONES	0.435676	0.894469	1	14	c5.hpo	down	1	3871	151
HP_ECTRODACTYLY	0.435799	0.780296	3	61	c5.hpo	down	1	3871	151
HP_CAPILLARY_HEMANGIOMA	0.435886	0.820026	2	36	c5.hpo	down	1	3871	151
HP_IMPAIRED_MASTICATION	0.436062	0.819618	2	38	c5.hpo	down	1	3871	151
HP_HYPOPLASTIC_ISCHIA	0.43652	0.894012	1	14	c5.hpo	down	1	3871	151
HP_NARROW_PALPEBRAL_FISSURE	0.436868	0.779521	3	60	c5.hpo	down	1	3871	151
HP_DIMPLE_CHIN	0.437199	0.893645	1	14	c5.hpo	down	1	3871	151
HP_VOLVULUS	0.437528	0.893466	1	14	c5.hpo	down	1	3871	151
HP_VISCERAL_ANGIOMATOSIS	0.437655	0.893398	1	14	c5.hpo	down	1	3871	151
HP_ATROPHY_DEGENERATION_INVOLVING_THE_CORTICOSPINAL_TRACTS	0.437939	0.81813	2	39	c5.hpo	down	1	3871	151
HP_LIMB_PAIN	0.438086	0.818153	2	38	c5.hpo	down	1	3871	151
HP_DISTAL_UPPER_LIMB_MUSCLE_WEAKNESS	0.438179	0.818224	2	37	c5.hpo	down	1	3871	151
HP_SUBGLOTTIC_STENOSIS	0.438344	0.893023	1	14	c5.hpo	down	1	3871	151
HP_ABNORMAL_PROPORTION_OF_CD4_POSITIVE_T_CELLS	0.439035	0.817603	2	37	c5.hpo	down	1	3871	151
HP_CURLY_EYELASHES	0.439096	0.892613	1	14	c5.hpo	down	1	3871	151
HP_RESTRICTIVE_BEHAVIOR	0.439146	0.892585	1	14	c5.hpo	down	1	3871	151
HP_INCREASED_MEAN_PLATELET_VOLUME	0.439399	0.892448	1	14	c5.hpo	down	1	3871	151
HP_ABNORMAL_CENTRAL_SENSORY_FUNCTION	0.440366	0.891919	1	14	c5.hpo	down	1	3871	151
HP_THICKENED_CALVARIA	0.440412	0.816602	2	37	c5.hpo	down	1	3871	151
HP_ABNORMAL_SECOND_TOE_MORPHOLOGY	0.440893	0.89163	1	14	c5.hpo	down	1	3871	151
HP_APLASIA_HYPOPLASIA_OF_THE_EYELID	0.441118	0.815949	2	38	c5.hpo	down	1	3871	151
HP_CAMPTODACTYLY_OF_TOE	0.441134	0.891498	1	14	c5.hpo	down	1	3871	151
HP_GENERALIZED_OSTEOPOROSIS	0.441149	0.89149	1	14	c5.hpo	down	1	3871	151
HP_ABNORMALITY_OF_THE_SHOULDER_GIRDLE_MUSCULATURE	0.441212	0.718945	6	135	c5.hpo	down	1	3871	151
HP_LIMB_GIRDLE_MUSCULAR_DYSTROPHY	0.441527	0.890821	1	15	c5.hpo	down	1	3871	151
HP_ABNORMALITY_OF_NAIL_COLOR	0.44179	0.890676	1	15	c5.hpo	down	1	3871	151
HP_JUVENILE_ASEPTIC_NECROSIS	0.441986	0.815455	2	37	c5.hpo	down	1	3871	151
HP_CHYLOTHORAX	0.442014	0.891014	1	14	c5.hpo	down	1	3871	151
HP_ABNORMAL_THIRD_VENTRICLE_MORPHOLOGY	0.443076	0.890428	1	14	c5.hpo	down	1	3871	151
HP_ABNORMALITY_OF_LENS_SHAPE	0.443289	0.890311	1	14	c5.hpo	down	1	3871	151
HP_HYPOPLASTIC_FIFTH_TOENAIL	0.443555	0.890163	1	14	c5.hpo	down	1	3871	151
HP_MORPHOLOGICAL_ABNORMALITY_OF_THE_PYRAMIDAL_TRACT	0.443573	0.77396	3	63	c5.hpo	down	1	3871	151
HP_HORIZONTAL_RIBS	0.444165	0.889826	1	14	c5.hpo	down	1	3871	151
HP_DELAYED_ABILITY_TO_WALK	0.444242	0.678294	11	255	c5.hpo	down	1	3871	151
HP_LACRIMAL_DUCT_STENOSIS	0.444314	0.889743	1	14	c5.hpo	down	1	3871	151
HP_ABNORMALITY_OF_SOMATOSENSORY_EVOKED_POTENTIALS	0.444331	0.889267	1	15	c5.hpo	down	1	3871	151
HP_INCREASED_SENSITIVITY_TO_IONIZING_RADIATION	0.444804	0.889471	1	14	c5.hpo	down	1	3871	151
HP_BONE_FRACTURE	0.444901	0.889417	1	14	c5.hpo	down	1	3871	151
HP_HYPOPLASTIC_FIFTH_FINGERNAIL	0.445044	0.889337	1	14	c5.hpo	down	1	3871	151
HP_ALVEOLAR_CELL_CARCINOMA	0.445167	0.88927	1	14	c5.hpo	down	1	3871	151
HP_DEEP_VENOUS_THROMBOSIS	0.44574	0.88895	1	14	c5.hpo	down	1	3871	151
HP_MUSCLE_FIBER_NECROSIS	0.445911	0.888386	1	15	c5.hpo	down	1	3871	151
HP_LIMITED_KNEE_EXTENSION	0.446381	0.888593	1	14	c5.hpo	down	1	3871	151
HP_DIFFICULTY_WALKING	0.446414	0.676259	11	259	c5.hpo	down	1	3871	151
HP_ABNORMALITY_OF_TEMPERATURE_REGULATION	0.446454	0.657688	16	394	c5.hpo	down	1	3871	151
HP_ABNORMAL_PALM_MORPHOLOGY	0.446634	0.65026	19	461	c5.hpo	down	1	3871	151
HP_ABNORMAL_GROWTH_HORMONE_LEVEL	0.446847	0.887861	1	15	c5.hpo	down	1	3871	151
HP_METAPHYSEAL_CUPPING	0.447058	0.887743	1	15	c5.hpo	down	1	3871	151
HP_MULTIPLE_PULMONARY_CYSTS	0.447131	0.888174	1	14	c5.hpo	down	1	3871	151
HP_ECTOPIC_CALCIFICATION	0.447148	0.69416	8	193	c5.hpo	down	1	3871	151
HP_SEVERE_FAILURE_TO_THRIVE	0.447157	0.887687	1	15	c5.hpo	down	1	3871	151
HP_ELEVATED_HEMOGLOBIN_A1C	0.447323	0.887594	1	15	c5.hpo	down	1	3871	151
HP_DISPROPORTIONATE_TALL_STATURE	0.447457	0.811437	2	37	c5.hpo	down	1	3871	151
HP_DYSCHROMATOPSIA	0.447484	0.887504	1	15	c5.hpo	down	1	3871	151
HP_ABNORMAL_VITREOUS_HUMOR_MORPHOLOGY	0.447669	0.811139	2	38	c5.hpo	down	1	3871	151
HP_APNEA	0.447917	0.670209	12	289	c5.hpo	down	1	3871	151
HP_BROAD_PHALANX_OF_THE_TOES	0.449082	0.810235	2	37	c5.hpo	down	1	3871	151
HP_SHORT_MIDDLE_PHALANX_OF_THE_5TH_FINGER	0.449134	0.886574	1	15	c5.hpo	down	1	3871	151
HP_ABNORMAL_BREATH_SOUND	0.44934	0.743584	4	87	c5.hpo	down	1	3871	151
HP_ANARTHRIA	0.44977	0.886214	1	15	c5.hpo	down	1	3871	151
HP_AGENESIS_OF_CEREBELLAR_VERMIS	0.451021	0.885085	1	16	c5.hpo	down	1	3871	151
HP_ABNORMAL_FETAL_GASTROINTESTINAL_SYSTEM_MORPHOLOGY	0.451082	0.88547	1	15	c5.hpo	down	1	3871	151
HP_SHALLOW_ANTERIOR_CHAMBER	0.451444	0.885264	1	15	c5.hpo	down	1	3871	151
HP_ABNORMALITY_OF_NEUTROPHIL_MORPHOLOGY	0.451518	0.885222	1	15	c5.hpo	down	1	3871	151
HP_DIAPHRAGMATIC_EVENTRATION	0.452153	0.88486	1	15	c5.hpo	down	1	3871	151
HP_TYPE_2_MUSCLE_FIBER_ATROPHY	0.452404	0.884295	1	16	c5.hpo	down	1	3871	151
HP_ABNORMAL_CIRCULATING_SEX_HORMONE_CONCENTRATION	0.452704	0.740776	4	86	c5.hpo	down	1	3871	151
HP_ABNORMALITY_OF_TIBIA_MORPHOLOGY	0.452729	0.740801	4	85	c5.hpo	down	1	3871	151
HP_POOR_MOTOR_COORDINATION	0.453036	0.766452	3	61	c5.hpo	down	1	3871	151
HP_HEADACHE	0.453116	0.670014	11	265	c5.hpo	down	1	3871	151
HP_UPPER_AIRWAY_OBSTRUCTION	0.453597	0.884035	1	15	c5.hpo	down	1	3871	151
HP_EXERCISE_INDUCED_MUSCLE_CRAMPS	0.453887	0.883444	1	16	c5.hpo	down	1	3871	151
HP_GENERALIZED_HYPOPIGMENTATION_OF_HAIR	0.454189	0.806151	2	39	c5.hpo	down	1	3871	151
HP_DECREASED_CALVARIAL_OSSIFICATION	0.454315	0.883623	1	15	c5.hpo	down	1	3871	151
HP_SPONTANEOUS_HEMATOMAS	0.455028	0.883213	1	15	c5.hpo	down	1	3871	151
HP_APLASIA_OF_THE_SEMICIRCULAR_CANAL	0.455288	0.883063	1	15	c5.hpo	down	1	3871	151
HP_CLUMSINESS	0.455288	0.764471	3	63	c5.hpo	down	1	3871	151
HP_CRANIAL_ASYMMETRY	0.455406	0.882995	1	15	c5.hpo	down	1	3871	151
HP_SHORT_NOSE	0.455692	0.663037	12	282	c5.hpo	down	1	3871	151
HP_ABNORMAL_BRONCHUS_PHYSIOLOGY	0.456017	0.882215	1	16	c5.hpo	down	1	3871	151
HP_BROAD_PHILTRUM	0.456344	0.80467	2	38	c5.hpo	down	1	3871	151
HP_DIAPHRAGMATIC_WEAKNESS	0.456488	0.882371	1	15	c5.hpo	down	1	3871	151
HP_DECREASED_TESTICULAR_SIZE	0.457185	0.718556	5	112	c5.hpo	down	1	3871	151
HP_BRISK_REFLEXES	0.457445	0.736557	4	90	c5.hpo	down	1	3871	151
HP_STROKE_LIKE_EPISODE	0.458065	0.879061	1	23	c5.hpo	down	1	3871	151
HP_AXIAL_DYSTONIA	0.458077	0.88145	1	15	c5.hpo	down	1	3871	151
HP_ABNORMAL_PROPORTION_OF_CD8_POSITIVE_T_CELLS	0.459101	0.880854	1	15	c5.hpo	down	1	3871	151
HP_DEEP_PHILTRUM	0.459302	0.76125	3	62	c5.hpo	down	1	3871	151
HP_HETEROTAXY	0.459536	0.880601	1	15	c5.hpo	down	1	3871	151
HP_SECONDARY_GROWTH_HORMONE_DEFICIENCY	0.459589	0.88057	1	15	c5.hpo	down	1	3871	151
HP_OMPHALOCELE	0.459656	0.760959	3	62	c5.hpo	down	1	3871	151
HP_ADENOMATOUS_COLONIC_POLYPOSIS	0.4598	0.880447	1	15	c5.hpo	down	1	3871	151
HP_LUMBAR_SCOLIOSIS	0.460059	0.880295	1	15	c5.hpo	down	1	3871	151
HP_MISALIGNMENT_OF_INCISORS	0.460619	0.879968	1	15	c5.hpo	down	1	3871	151
HP_ABNORMALITY_OF_CARDIOVASCULAR_SYSTEM_ELECTROPHYSIOLOGY	0.460725	0.641519	17	429	c5.hpo	down	1	3871	151
HP_DILATED_CARDIOMYOPATHY	0.461264	0.700896	6	147	c5.hpo	down	1	3871	151
HP_LYMPHOPROLIFERATIVE_DISORDER	0.461631	0.878935	1	16	c5.hpo	down	1	3871	151
HP_ABNORMALITY_OF_HUMORAL_IMMUNITY	0.462758	0.666429	10	238	c5.hpo	down	1	3871	151
HP_MOVEMENT_ABNORMALITY_OF_THE_TONGUE	0.46277	0.878704	1	15	c5.hpo	down	1	3871	151
HP_BRAIN_NEOPLASM	0.464372	0.877758	1	15	c5.hpo	down	1	3871	151
HP_ABNORMAL_ILIUM_MORPHOLOGY	0.464893	0.730236	4	88	c5.hpo	down	1	3871	151
HP_ABNORMAL_URINE_HORMONE_LEVEL	0.464981	0.877397	1	15	c5.hpo	down	1	3871	151
HP_NONPROGRESSIVE	0.465362	0.87717	1	15	c5.hpo	down	1	3871	151
HP_TRIGONOCEPHALY	0.465418	0.79764	2	39	c5.hpo	down	1	3871	151
HP_MALE_SEXUAL_DYSFUNCTION	0.465428	0.755973	3	65	c5.hpo	down	1	3871	151
HP_OBSTRUCTIVE_SLEEP_APNEA	0.46607	0.755508	3	64	c5.hpo	down	1	3871	151
HP_PRIMARY_AMENORRHEA	0.466169	0.729132	4	88	c5.hpo	down	1	3871	151
HP_VASCULAR_NEOPLASM	0.466533	0.696374	6	137	c5.hpo	down	1	3871	151
HP_PROXIMAL_MUSCLE_WEAKNESS_IN_LOWER_LIMBS	0.466596	0.75507	3	64	c5.hpo	down	1	3871	151
HP_SELF_MUTILATION	0.466625	0.796714	2	39	c5.hpo	down	1	3871	151
HP_PITUITARY_GROWTH_HORMONE_CELL_ADENOMA	0.466857	0.875832	1	16	c5.hpo	down	1	3871	151
HP_PREAXIAL_FOOT_POLYDACTYLY	0.466969	0.876213	1	15	c5.hpo	down	1	3871	151
HP_ABNORMALITY_OF_CIRCULATING_ENZYME_LEVEL	0.467264	0.64796	13	321	c5.hpo	down	1	3871	151
HP_ABNORMAL_ANTIHELIX_MORPHOLOGY	0.467636	0.795936	2	39	c5.hpo	down	1	3871	151
HP_PERIPHERAL_DEMYELINATION	0.468133	0.79494	2	44	c5.hpo	down	1	3871	151
HP_ABNORMAL_PERIPHERAL_MYELINATION	0.468543	0.726901	4	92	c5.hpo	down	1	3871	151
HP_PROLONGED_BLEEDING_TIME	0.468855	0.794996	2	39	c5.hpo	down	1	3871	151
HP_ABNORMAL_HELIX_MORPHOLOGY	0.469026	0.683175	7	161	c5.hpo	down	1	3871	151
HP_DEVELOPMENTAL_GLAUCOMA	0.469078	0.752864	3	66	c5.hpo	down	1	3871	151
HP_MYOKYMIA	0.469156	0.874451	1	16	c5.hpo	down	1	3871	151
HP_INCREASED_CIRCULATING_ANDROGEN_CONCENTRATION	0.469459	0.874722	1	15	c5.hpo	down	1	3871	151
HP_PARADOXICAL_INCREASED_CORTISOL_SECRETION_ON_DEXAMETHASONE_SUPPRESSION_TEST	0.469466	0.874717	1	15	c5.hpo	down	1	3871	151
HP_MOTOR_DETERIORATION	0.469976	0.873956	1	16	c5.hpo	down	1	3871	151
HP_SYNOSTOSIS_OF_METACARPALS_METATARSALS	0.470059	0.873906	1	16	c5.hpo	down	1	3871	151
HP_MESOAXIAL_POLYDACTYLY	0.470634	0.873558	1	16	c5.hpo	down	1	3871	151
HP_APLASIA_HYPOPLASIA_OF_THE_PALMAR_CREASES	0.471329	0.873137	1	16	c5.hpo	down	1	3871	151
HP_ABNORMALITY_OF_THE_MENSTRUAL_CYCLE	0.471466	0.664584	9	213	c5.hpo	down	1	3871	151
HP_CONGENITAL_NYSTAGMUS	0.471673	0.872928	1	16	c5.hpo	down	1	3871	151
HP_LOSS_OF_SPEECH	0.471682	0.792808	2	39	c5.hpo	down	1	3871	151
HP_WRITER_S_CRAMP	0.472408	0.872077	1	17	c5.hpo	down	1	3871	151
HP_HYPEREXTENSIBLE_SKIN	0.473233	0.749586	3	63	c5.hpo	down	1	3871	151
HP_REDUCED_CIRCULATING_PROLACTIN_CONCENTRATION	0.473377	0.87189	1	16	c5.hpo	down	1	3871	151
HP_ABNORMAL_TALUS_MORPHOLOGY	0.47349	0.749297	3	64	c5.hpo	down	1	3871	151
HP_DEMENTIA	0.475398	0.677081	7	175	c5.hpo	down	1	3871	151
HP_INCREASED_INTRAMYOCELLULAR_LIPID_DROPLETS	0.475454	0.869521	1	19	c5.hpo	down	1	3871	151
HP_BLISTERING_BY_ANATOMICAL_LOCATION	0.475524	0.870575	1	16	c5.hpo	down	1	3871	151
HP_THICK_CORPUS_CALLOSUM	0.475778	0.870419	1	16	c5.hpo	down	1	3871	151
HP_YOUNG_ADULT_ONSET	0.476102	0.62691	17	416	c5.hpo	down	1	3871	151
HP_DYSPLASTIC_CORPUS_CALLOSUM	0.476227	0.788995	2	41	c5.hpo	down	1	3871	151
HP_LOWER_LIMB_JOINT_CONTRACTURE	0.477547	0.666304	8	191	c5.hpo	down	1	3871	151
HP_ABNORMAL_BRAINSTEM_WHITE_MATTER_MORPHOLOGY	0.477956	0.869075	1	16	c5.hpo	down	1	3871	151
HP_ABNORMAL_SPERM_HEAD_MORPHOLOGY	0.478152	0.868954	1	16	c5.hpo	down	1	3871	151
HP_FACIAL_DIPLEGIA	0.47885	0.787066	2	40	c5.hpo	down	1	3871	151
HP_ABNORMAL_4TH_METACARPAL_MORPHOLOGY	0.478919	0.868478	1	16	c5.hpo	down	1	3871	151
HP_PERIVENTRICULAR_HETEROTOPIA	0.479382	0.786786	2	39	c5.hpo	down	1	3871	151
HP_CEREBELLAR_VERMIS_ATROPHY	0.479545	0.786518	2	40	c5.hpo	down	1	3871	151
HP_ABNORMALITY_OF_THE_PLANTAR_SKIN_OF_FOOT	0.47966	0.673263	7	168	c5.hpo	down	1	3871	151
HP_INFLAMMATION_OF_THE_LARGE_INTESTINE	0.479748	0.743933	3	65	c5.hpo	down	1	3871	151
HP_ABNORMAL_TRICUSPID_VALVE_MORPHOLOGY	0.480474	0.785784	2	40	c5.hpo	down	1	3871	151
HP_ABNORMAL_ARTERIAL_PHYSIOLOGY	0.481358	0.682797	6	141	c5.hpo	down	1	3871	151
HP_NECK_FLEXOR_WEAKNESS	0.481444	0.784757	2	42	c5.hpo	down	1	3871	151
HP_LOWER_LIMB_ASYMMETRY	0.481446	0.785016	2	40	c5.hpo	down	1	3871	151
HP_BITEMPORAL_HEMIANOPIA	0.482037	0.866533	1	16	c5.hpo	down	1	3871	151
HP_MULTIFOCAL_SEIZURES	0.482056	0.866521	1	16	c5.hpo	down	1	3871	151
HP_PSYCHOTIC_EPISODES	0.482794	0.866058	1	16	c5.hpo	down	1	3871	151
HP_STRIDOR	0.4829	0.783729	2	41	c5.hpo	down	1	3871	151
HP_INTESTINAL_HYPOPLASIA	0.483311	0.86531	1	17	c5.hpo	down	1	3871	151
HP_DECREASED_ABSENT_ANKLE_REFLEXES	0.483417	0.783318	2	41	c5.hpo	down	1	3871	151
HP_RENAL_CELL_CARCINOMA	0.483784	0.740489	3	65	c5.hpo	down	1	3871	151
HP_AGAMMAGLOBULINEMIA	0.484102	0.864811	1	17	c5.hpo	down	1	3871	151
HP_ESODEVIATION	0.485389	0.658979	8	191	c5.hpo	down	1	3871	151
HP_HYPOVENTILATION	0.485699	0.7815	2	41	c5.hpo	down	1	3871	151
HP_VERTEBRAL_ARCH_ANOMALY	0.485816	0.863724	1	17	c5.hpo	down	1	3871	151
HP_LACRIMATION_ABNORMALITY	0.486226	0.738259	3	67	c5.hpo	down	1	3871	151
HP_MIOSIS	0.486253	0.863446	1	17	c5.hpo	down	1	3871	151
HP_OSTEOPENIA	0.486357	0.64421	10	244	c5.hpo	down	1	3871	151
HP_ERUPTION_FAILURE	0.48656	0.863679	1	16	c5.hpo	down	1	3871	151
HP_SCAPULAR_WINGING	0.487239	0.710529	4	90	c5.hpo	down	1	3871	151
HP_ABNORMALITY_OF_RENIN_ANGIOTENSIN_SYSTEM	0.487331	0.862759	1	17	c5.hpo	down	1	3871	151
HP_ABNORMAL_GLOMERULAR_MESANGIUM_MORPHOLOGY	0.487652	0.779937	2	41	c5.hpo	down	1	3871	151
HP_APLASIA_HYPOPLASIA_OF_THE_SPLEEN	0.487812	0.736894	3	67	c5.hpo	down	1	3871	151
HP_POIKILOCYTOSIS	0.488064	0.779742	2	40	c5.hpo	down	1	3871	151
HP_ABNORMALITY_OF_THE_PERIUNGUAL_REGION	0.488091	0.862704	1	16	c5.hpo	down	1	3871	151
HP_NEONATAL_RESPIRATORY_DISTRESS	0.488128	0.690699	5	118	c5.hpo	down	1	3871	151
HP_ABNORMALITY_OF_THE_TARSAL_BONES	0.488499	0.690451	5	115	c5.hpo	down	1	3871	151
HP_EPIPHORA	0.488874	0.861389	1	18	c5.hpo	down	1	3871	151
HP_ABNORMALITY_OF_THE_PULMONARY_ARTERY	0.490056	0.68903	5	115	c5.hpo	down	1	3871	151
HP_GENERALIZED_LIMB_MUSCLE_ATROPHY	0.490294	0.860859	1	17	c5.hpo	down	1	3871	151
HP_URINARY_URGENCY	0.490424	0.777579	2	42	c5.hpo	down	1	3871	151
HP_ABNORMAL_RENAL_TUBULAR_EPITHELIAL_MORPHOLOGY	0.490529	0.861143	1	16	c5.hpo	down	1	3871	151
HP_DEPLETION_OF_MITOCHONDRIAL_DNA_IN_MUSCLE_TISSUE	0.49132	0.860197	1	17	c5.hpo	down	1	3871	151
HP_ORAL_AVERSION	0.491603	0.860451	1	16	c5.hpo	down	1	3871	151
HP_PULMONARY_OPACITY	0.491754	0.860354	1	16	c5.hpo	down	1	3871	151
HP_MENINGIOMA	0.491778	0.776615	2	41	c5.hpo	down	1	3871	151
HP_PULMONARY_INTERSTITIAL_HIGH_RESOLUTION_COMPUTED_TOMOGRAPHY_ABNORMALITY	0.491878	0.860273	1	16	c5.hpo	down	1	3871	151
HP_ABNORMAL_ASTROCYTE_MORPHOLOGY	0.492366	0.77614	2	41	c5.hpo	down	1	3871	151
HP_ABNORMAL_BLEEDING	0.493622	0.607527	18	440	c5.hpo	down	1	3871	151
HP_ABNORMALITY_OF_THE_MIDDLE_PHALANX_OF_THE_5TH_FINGER	0.493951	0.858491	1	17	c5.hpo	down	1	3871	151
HP_SYNOSTOSIS_INVOLVING_BONES_OF_THE_HAND	0.494024	0.774795	2	41	c5.hpo	down	1	3871	151
HP_ACUTE_MYELOID_LEUKEMIA	0.494102	0.731317	3	69	c5.hpo	down	1	3871	151
HP_HEAD_TITUBATION	0.494427	0.858181	1	17	c5.hpo	down	1	3871	151
HP_BRONCHIECTASIS	0.494912	0.684521	5	117	c5.hpo	down	1	3871	151
HP_ABNORMAL_CEREBRAL_VASCULAR_MORPHOLOGY	0.495033	0.625644	12	300	c5.hpo	down	1	3871	151
HP_CONCAVE_NASAL_RIDGE	0.495665	0.857372	1	17	c5.hpo	down	1	3871	151
HP_APLASIA_OF_THE_UTERUS	0.496418	0.856878	1	17	c5.hpo	down	1	3871	151
HP_UNILATERAL_CLEFT_PALATE	0.496504	0.856822	1	17	c5.hpo	down	1	3871	151
HP_OROMANDIBULAR_DYSTONIA	0.49672	0.85668	1	17	c5.hpo	down	1	3871	151
HP_LARGE_FONTANELLES	0.496721	0.668519	6	144	c5.hpo	down	1	3871	151
HP_SINUS_BRADYCARDIA	0.497025	0.85648	1	17	c5.hpo	down	1	3871	151
HP_ABNORMAL_FINGERNAIL_MORPHOLOGY	0.49704	0.657041	7	168	c5.hpo	down	1	3871	151
HP_ABNORMAL_MORPHOLOGY_OF_MYOCARDIAL_TRABECULAE	0.497277	0.856315	1	17	c5.hpo	down	1	3871	151
HP_SPASTIC_GAIT	0.497406	0.728634	3	66	c5.hpo	down	1	3871	151
HP_ABNORMALITY_OF_THE_MUSCULATURE_OF_THE_THIGH	0.498189	0.855714	1	17	c5.hpo	down	1	3871	151
HP_GLOMERULAR_DEPOSITS	0.498455	0.855538	1	17	c5.hpo	down	1	3871	151
HP_VASCULAR_DILATATION	0.498579	0.646564	8	189	c5.hpo	down	1	3871	151
HP_PSEUDOEPIPHYSES	0.499499	0.854848	1	17	c5.hpo	down	1	3871	151
HP_TRICEPS_WEAKNESS	0.500667	0.854074	1	17	c5.hpo	down	1	3871	151
HP_ABNORMALITY_OF_COAGULATION	0.501031	0.65324	7	170	c5.hpo	down	1	3871	151
HP_PATCHY_HYPOPIGMENTATION_OF_HAIR	0.501537	0.853495	1	17	c5.hpo	down	1	3871	151
HP_SHORT_THORAX	0.502113	0.768042	2	42	c5.hpo	down	1	3871	151
HP_EPISODIC_TACHYPNEA	0.502149	0.768013	2	42	c5.hpo	down	1	3871	151
HP_SYNOSTOSIS_OF_CARPALS_TARSALS	0.502174	0.767992	2	42	c5.hpo	down	1	3871	151
HP_INCREASED_LEFT_VENTRICULAR_END_DIASTOLIC_VOLUME	0.502184	0.853064	1	17	c5.hpo	down	1	3871	151
HP_POSTERIOR_PITUITARY_DYSGENESIS	0.502342	0.852958	1	17	c5.hpo	down	1	3871	151
HP_DECREASED_ADIPOSE_TISSUE	0.502599	0.767513	2	43	c5.hpo	down	1	3871	151
HP_NEOPLASM_OF_THE_SKELETAL_SYSTEM	0.504266	0.695044	4	93	c5.hpo	down	1	3871	151
HP_DELAYED_SOCIAL_DEVELOPMENT	0.504371	0.8516	1	17	c5.hpo	down	1	3871	151
HP_TRACHEOMALACIA	0.504513	0.766057	2	42	c5.hpo	down	1	3871	151
HP_REFLEX_SEIZURE	0.504571	0.851466	1	17	c5.hpo	down	1	3871	151
HP_MITOCHONDRIAL_MYOPATHY	0.504692	0.764466	2	57	c5.hpo	down	1	3871	151
HP_MITRAL_STENOSIS	0.505532	0.850819	1	17	c5.hpo	down	1	3871	151
HP_HYPERALDOSTERONISM	0.506025	0.850487	1	17	c5.hpo	down	1	3871	151
HP_INCREASED_BONE_MINERAL_DENSITY	0.506174	0.693301	4	93	c5.hpo	down	1	3871	151
HP_THICK_EYEBROW	0.5064	0.659536	6	140	c5.hpo	down	1	3871	151
HP_ECTOPIA_PUPILLAE	0.507165	0.849716	1	17	c5.hpo	down	1	3871	151
HP_PROTRUDING_TONGUE	0.507483	0.763587	2	42	c5.hpo	down	1	3871	151
HP_CORONARY_ARTERY_ATHEROSCLEROSIS	0.507623	0.76347	2	42	c5.hpo	down	1	3871	151
HP_HYPERTRICHOSIS	0.507629	0.623811	10	248	c5.hpo	down	1	3871	151
HP_HAND_MUSCLE_WEAKNESS	0.507683	0.763291	2	43	c5.hpo	down	1	3871	151
HP_APLASIA_HYPOPLASIA_OF_THE_PUBIC_BONE	0.507915	0.849208	1	17	c5.hpo	down	1	3871	151
HP_ABNORMAL_MOVEMENTS_OF_THE_UPPER_EXTREMITIES	0.50834	0.762872	2	42	c5.hpo	down	1	3871	151
HP_MEGALOBLASTIC_ANEMIA	0.508413	0.848456	1	18	c5.hpo	down	1	3871	151
HP_APLASIA_HYPOPLASIA_OF_THE_CAPITAL_FEMORAL_EPIPHYSIS	0.508737	0.848649	1	17	c5.hpo	down	1	3871	151
HP_NEOPLASM_OF_THE_RESPIRATORY_SYSTEM	0.508987	0.718415	3	66	c5.hpo	down	1	3871	151
HP_UNUSUAL_VIRUS_REACTIVATION	0.510285	0.847178	1	18	c5.hpo	down	1	3871	151
HP_EPISTAXIS	0.510555	0.716877	3	68	c5.hpo	down	1	3871	151
HP_OPISTHOTONUS	0.510941	0.76044	2	44	c5.hpo	down	1	3871	151
HP_MICROSCOPIC_HEMATURIA	0.511073	0.847055	1	17	c5.hpo	down	1	3871	151
HP_DEATH_IN_ADULTHOOD	0.511128	0.760407	2	43	c5.hpo	down	1	3871	151
HP_DECREASED_NUMBER_OF_PERIPHERAL_MYELINATED_NERVE_FIBERS	0.511251	0.760434	2	42	c5.hpo	down	1	3871	151
HP_INCREASED_HEAD_CIRCUMFERENCE	0.511774	0.595048	16	395	c5.hpo	down	1	3871	151
HP_SLEEP_APNEA	0.512318	0.668269	5	120	c5.hpo	down	1	3871	151
HP_CHORIORETINAL_COLOBOMA	0.5129	0.758916	2	43	c5.hpo	down	1	3871	151
HP_UROGENITAL_FISTULA	0.514824	0.757291	2	43	c5.hpo	down	1	3871	151
HP_RECURRENT_EAR_INFECTIONS	0.515904	0.843298	1	18	c5.hpo	down	1	3871	151
HP_ABNORMAL_5TH_METACARPAL_MORPHOLOGY	0.516021	0.843216	1	18	c5.hpo	down	1	3871	151
HP_PROXIMAL_MUSCLE_WEAKNESS	0.516194	0.621884	9	229	c5.hpo	down	1	3871	151
HP_CUTIS_LAXA	0.516316	0.66451	5	120	c5.hpo	down	1	3871	151
HP_ABNORMAL_LANGUAGE_FEATURE	0.516747	0.755661	2	43	c5.hpo	down	1	3871	151
HP_ABNORMALITY_OF_RENAL_EXCRETION	0.517953	0.754389	2	45	c5.hpo	down	1	3871	151
HP_SICK_SINUS_SYNDROME	0.518099	0.841765	1	18	c5.hpo	down	1	3871	151
HP_FLARED_ILIAC_WING	0.518771	0.841294	1	18	c5.hpo	down	1	3871	151
HP_HYPODONTIA	0.518803	0.636268	7	171	c5.hpo	down	1	3871	151
HP_PATCHY_ALOPECIA	0.519001	0.840748	1	19	c5.hpo	down	1	3871	151
HP_MORPHOLOGICAL_ABNORMALITY_OF_THE_SEMICIRCULAR_CANAL	0.520404	0.840145	1	18	c5.hpo	down	1	3871	151
HP_EPENDYMOMA	0.520457	0.840107	1	18	c5.hpo	down	1	3871	151
HP_AMENORRHEA	0.520715	0.645798	6	146	c5.hpo	down	1	3871	151
HP_ABNORMAL_PLATELET_VOLUME	0.52102	0.83971	1	18	c5.hpo	down	1	3871	151
HP_LETHARGY	0.521736	0.633211	7	185	c5.hpo	down	1	3871	151
HP_ABNORMAL_SOCIAL_BEHAVIOR	0.522078	0.644515	6	145	c5.hpo	down	1	3871	151
HP_SEVERE_COMBINED_IMMUNODEFICIENCY	0.522078	0.838961	1	18	c5.hpo	down	1	3871	151
HP_BACK_PAIN	0.522322	0.706207	3	69	c5.hpo	down	1	3871	151
HP_DIFFICULTY_RUNNING	0.522459	0.750532	2	45	c5.hpo	down	1	3871	151
HP_ABNORMAL_MORPHOLOGY_OF_THE_MUSCULATURE_OF_THE_NECK	0.52253	0.705951	3	70	c5.hpo	down	1	3871	151
HP_VOMITING	0.522554	0.60363	11	287	c5.hpo	down	1	3871	151
HP_ABNORMAL_CERVICAL_SPINE_MORPHOLOGY	0.522919	0.837974	1	19	c5.hpo	down	1	3871	151
HP_DELAYED_FINE_MOTOR_DEVELOPMENT	0.523443	0.749937	2	43	c5.hpo	down	1	3871	151
HP_LYMPHOCYTOSIS	0.523799	0.837738	1	18	c5.hpo	down	1	3871	151
HP_NARROW_NASAL_RIDGE	0.524192	0.837067	1	19	c5.hpo	down	1	3871	151
HP_ARTHRITIS	0.524224	0.630983	7	174	c5.hpo	down	1	3871	151
HP_CONSTIPATION	0.524384	0.589019	14	355	c5.hpo	down	1	3871	151
HP_HEMANGIOMATOSIS	0.524547	0.837205	1	18	c5.hpo	down	1	3871	151
HP_COMMUNICATING_HYDROCEPHALUS	0.524842	0.836995	1	18	c5.hpo	down	1	3871	151
HP_ENCHONDROMA	0.52509	0.836817	1	18	c5.hpo	down	1	3871	151
HP_TRANSIENT_GLOBAL_AMNESIA	0.525176	0.836756	1	18	c5.hpo	down	1	3871	151
HP_INVERTED_NIPPLES	0.525449	0.748079	2	44	c5.hpo	down	1	3871	151
HP_NEUROFIBROMA	0.525898	0.836238	1	18	c5.hpo	down	1	3871	151
HP_LOCALIZED_HIRSUTISM	0.526204	0.836019	1	18	c5.hpo	down	1	3871	151
HP_HYPERACTIVITY	0.526619	0.57513	18	443	c5.hpo	down	1	3871	151
HP_ABNORMAL_CIRCULATING_ANDROGEN_LEVEL	0.527265	0.701694	3	69	c5.hpo	down	1	3871	151
HP_ABNORMAL_GREATER_SCIATIC_NOTCH_MORPHOLOGY	0.528044	0.834299	1	19	c5.hpo	down	1	3871	151
HP_XEROSTOMIA	0.528989	0.744886	2	45	c5.hpo	down	1	3871	151
HP_ATROPHY_DEGENERATION_INVOLVING_THE_SPINAL_CORD	0.529005	0.834002	1	18	c5.hpo	down	1	3871	151
HP_ABNORMAL_CIRCULATING_INTERFERON_CONCENTRATION	0.529526	0.833625	1	18	c5.hpo	down	1	3871	151
HP_SCARRING	0.529795	0.637061	6	146	c5.hpo	down	1	3871	151
HP_ABNORMALITY_OF_THE_PULMONARY_VASCULATURE	0.529818	0.625571	7	173	c5.hpo	down	1	3871	151
HP_NEOPLASM_OF_THE_TRACHEOBRONCHIAL_SYSTEM	0.530331	0.833041	1	18	c5.hpo	down	1	3871	151
HP_AMBLYOPIA	0.530532	0.670529	4	96	c5.hpo	down	1	3871	151
HP_PITUITARY_ADENOMA	0.530631	0.743579	2	44	c5.hpo	down	1	3871	151
HP_ABNORMAL_PUPILLARY_LIGHT_REFLEX	0.530863	0.832254	1	19	c5.hpo	down	1	3871	151
HP_MEDIAN_CLEFT_PALATE	0.531067	0.832105	1	19	c5.hpo	down	1	3871	151
HP_ABNORMALITY_OF_THE_INNER_EAR	0.531846	0.697413	3	70	c5.hpo	down	1	3871	151
HP_DISTAL_LOWER_LIMB_AMYOTROPHY	0.531931	0.7422	2	46	c5.hpo	down	1	3871	151
HP_ABNORMALITY_OF_THE_ADRENAL_GLANDS	0.532225	0.623226	7	173	c5.hpo	down	1	3871	151
HP_DIABETES_MELLITUS	0.53296	0.584234	13	344	c5.hpo	down	1	3871	151
HP_SEVERE_INFECTION	0.533051	0.741218	2	46	c5.hpo	down	1	3871	151
HP_SHORT_FOOT	0.53309	0.648539	5	120	c5.hpo	down	1	3871	151
HP_PULMONARY_CYST	0.53345	0.830767	1	18	c5.hpo	down	1	3871	151
HP_ABNORMAL_ORAL_PHYSIOLOGY	0.533485	0.605048	9	224	c5.hpo	down	1	3871	151
HP_ELBOW_CONTRACTURE	0.533497	0.667721	4	96	c5.hpo	down	1	3871	151
HP_ABNORMAL_BRONCHUS_MORPHOLOGY	0.533575	0.633353	6	148	c5.hpo	down	1	3871	151
HP_PREMATURE_VENTRICULAR_CONTRACTION	0.533804	0.830103	1	19	c5.hpo	down	1	3871	151
HP_ABNORMAL_MEGAKARYOCYTE_MORPHOLOGY	0.53502	0.829208	1	19	c5.hpo	down	1	3871	151
HP_FATIGUE	0.536797	0.5848	12	303	c5.hpo	down	1	3871	151
HP_LIMITED_HIP_MOVEMENT	0.536926	0.827799	1	19	c5.hpo	down	1	3871	151
HP_ABNORMAL_CAUDATE_NUCLEUS_MORPHOLOGY	0.537515	0.826993	1	20	c5.hpo	down	1	3871	151
HP_ABNORMALITY_OF_THE_HEPATIC_VASCULATURE	0.538544	0.691199	3	70	c5.hpo	down	1	3871	151
HP_CEPHALOCELE	0.53932	0.662176	4	96	c5.hpo	down	1	3871	151
HP_HYPERCONVEX_NAIL	0.539377	0.825604	1	20	c5.hpo	down	1	3871	151
HP_CONGESTIVE_HEART_FAILURE	0.540409	0.605772	8	209	c5.hpo	down	1	3871	151
HP_FATIGUABLE_WEAKNESS_OF_PROXIMAL_LIMB_MUSCLES	0.541376	0.82448	1	19	c5.hpo	down	1	3871	151
HP_DEVIATION_OF_THE_2ND_FINGER	0.541932	0.824062	1	19	c5.hpo	down	1	3871	151
HP_UPLIFTED_EARLOBE	0.543722	0.822712	1	19	c5.hpo	down	1	3871	151
HP_DYSGRAPHIA	0.544596	0.730977	2	46	c5.hpo	down	1	3871	151
HP_NEOPLASM_OF_THE_EAR	0.54535	0.821479	1	19	c5.hpo	down	1	3871	151
HP_HYPOPLASIA_OF_THE_MUSCULATURE	0.545588	0.820918	1	20	c5.hpo	down	1	3871	151
HP_CUPPED_RIBS	0.545932	0.820657	1	20	c5.hpo	down	1	3871	151
HP_CONGENITAL_MUSCULAR_DYSTROPHY	0.54605	0.820947	1	19	c5.hpo	down	1	3871	151
HP_UNDETECTABLE_ELECTRORETINOGRAM	0.546784	0.820387	1	19	c5.hpo	down	1	3871	151
HP_FEMORAL_HERNIA	0.547624	0.819746	1	19	c5.hpo	down	1	3871	151
HP_STEPPAGE_GAIT	0.547726	0.728043	2	47	c5.hpo	down	1	3871	151
HP_CLEFT_SOFT_PALATE	0.548111	0.727474	2	49	c5.hpo	down	1	3871	151
HP_OPHTHALMOPARESIS	0.548306	0.590159	9	242	c5.hpo	down	1	3871	151
HP_TEMPORAL_PATTERN	0.549024	0.817943	1	21	c5.hpo	down	1	3871	151
HP_DELAYED_PUBERTY	0.54935	0.617839	6	151	c5.hpo	down	1	3871	151
HP_RIDGED_NAIL	0.549869	0.817292	1	21	c5.hpo	down	1	3871	151
HP_ABSENT_EPIPHYSES	0.54993	0.817593	1	20	c5.hpo	down	1	3871	151
HP_GOITER	0.550563	0.725594	2	46	c5.hpo	down	1	3871	151
HP_PSEUDOBULBAR_PARALYSIS	0.550594	0.817081	1	20	c5.hpo	down	1	3871	151
HP_DEGENERATION_OF_ANTERIOR_HORN_CELLS	0.550969	0.816791	1	20	c5.hpo	down	1	3871	151
HP_NEUROFIBRILLARY_TANGLES	0.55104	0.816736	1	20	c5.hpo	down	1	3871	151
HP_MYOCLONIC_SPASMS	0.551149	0.816652	1	20	c5.hpo	down	1	3871	151
HP_RETINAL_TELANGIECTASIA	0.551401	0.814766	1	26	c5.hpo	down	1	3871	151
HP_MACROGYRIA	0.551932	0.816046	1	20	c5.hpo	down	1	3871	151
HP_RADIAL_DEVIATION_OF_FINGER	0.552765	0.723593	2	46	c5.hpo	down	1	3871	151
HP_DECREASED_CIRCULATING_FOLLICLE_STIMULATING_HORMONE_CONCENTRATION	0.552906	0.815289	1	20	c5.hpo	down	1	3871	151
HP_DEPRESSION	0.55314	0.568381	12	314	c5.hpo	down	1	3871	151
HP_PERIMEMBRANOUS_VENTRICULAR_SEPTAL_DEFECT	0.553425	0.814534	1	21	c5.hpo	down	1	3871	151
HP_RETINAL_ATROPHY	0.553609	0.676786	3	73	c5.hpo	down	1	3871	151
HP_PERSISTENCE_OF_PRIMARY_TEETH	0.55362	0.814735	1	20	c5.hpo	down	1	3871	151
HP_FEMALE_INFERTILITY	0.553839	0.722379	2	48	c5.hpo	down	1	3871	151
HP_WEAKNESS_OF_LONG_FINGER_EXTENSOR_MUSCLES	0.55413	0.814337	1	20	c5.hpo	down	1	3871	151
HP_ABNORMAL_ADIPOSE_TISSUE_MORPHOLOGY	0.554532	0.591742	8	208	c5.hpo	down	1	3871	151
HP_TRANSIENT_ISCHEMIC_ATTACK	0.555133	0.72131	2	47	c5.hpo	down	1	3871	151
HP_ABNORMALITY_OF_THE_MIDDLE_EAR	0.555162	0.546481	18	461	c5.hpo	down	1	3871	151
HP_ABNORMALITY_OF_THE_GLABELLA	0.555595	0.813192	1	20	c5.hpo	down	1	3871	151
HP_ABNORMAL_PLATELET_FUNCTION	0.555671	0.720818	2	47	c5.hpo	down	1	3871	151
HP_INGUINAL_HERNIA	0.555849	0.570634	11	276	c5.hpo	down	1	3871	151
HP_ABNORMAL_CIRCULATING_INTERLEUKIN_CONCENTRATION	0.556146	0.81276	1	20	c5.hpo	down	1	3871	151
HP_BILATERAL_MICROPHTHALMOS	0.55667	0.812349	1	20	c5.hpo	down	1	3871	151
HP_MEDIASTINAL_LYMPHADENOPATHY	0.557093	0.812016	1	20	c5.hpo	down	1	3871	151
HP_ABNORMALLY_OSSIFIED_VERTEBRAE	0.557322	0.81148	1	21	c5.hpo	down	1	3871	151
HP_FOLLICULAR_HYPERKERATOSIS	0.557401	0.811417	1	21	c5.hpo	down	1	3871	151
HP_VISUAL_HALLUCINATIONS	0.557409	0.811768	1	20	c5.hpo	down	1	3871	151
HP_SHORT_FEMUR	0.558219	0.810772	1	21	c5.hpo	down	1	3871	151
HP_STATUS_EPILEPTICUS_WITHOUT_PROMINENT_MOTOR_SYMPTOMS	0.55833	0.811042	1	20	c5.hpo	down	1	3871	151
HP_OVARIAN_CYST	0.558927	0.671564	3	75	c5.hpo	down	1	3871	151
HP_POLYNEUROPATHY	0.559601	0.716574	2	53	c5.hpo	down	1	3871	151
HP_ABNORMAL_MOVEMENTS_OF_FACE_AND_HEAD	0.561112	0.715928	2	46	c5.hpo	down	1	3871	151
HP_TACHYPNEA	0.561238	0.669396	3	74	c5.hpo	down	1	3871	151
HP_GINGIVAL_FIBROMATOSIS	0.561941	0.808177	1	20	c5.hpo	down	1	3871	151
HP_ABNORMALITY_OF_THE_MIDDLE_EAR_OSSICLES	0.562522	0.807713	1	20	c5.hpo	down	1	3871	151
HP_DECREASED_CIRCULATING_ANDROGEN_CONCENTRATION	0.562565	0.714459	2	47	c5.hpo	down	1	3871	151
HP_ATRIOVENTRICULAR_CANAL_DEFECT	0.562979	0.714075	2	47	c5.hpo	down	1	3871	151
HP_ABNORMALITY_OF_THE_LARYNX	0.563384	0.592259	7	178	c5.hpo	down	1	3871	151
HP_BROAD_DISTAL_PHALANX_OF_FINGER	0.565184	0.805213	1	21	c5.hpo	down	1	3871	151
HP_RECURRENT_VIRAL_INFECTIONS	0.565289	0.711806	2	48	c5.hpo	down	1	3871	151
HP_LARYNGOMALACIA	0.566363	0.664489	3	73	c5.hpo	down	1	3871	151
HP_CHRONIC_ORAL_CANDIDIASIS	0.566589	0.804447	1	20	c5.hpo	down	1	3871	151
HP_ELEVATED_URINARY_CATECHOLAMINE_LEVEL	0.567787	0.803108	1	21	c5.hpo	down	1	3871	151
HP_PREMATURE_LOSS_OF_TEETH	0.569042	0.708408	2	47	c5.hpo	down	1	3871	151
HP_BRONCHOMALACIA	0.569911	0.801378	1	21	c5.hpo	down	1	3871	151
HP_PSORIASIFORM_DERMATITIS	0.569982	0.80132	1	21	c5.hpo	down	1	3871	151
HP_ABNORMAL_MITOCHONDRIAL_MORPHOLOGY	0.570272	0.800436	1	23	c5.hpo	down	1	3871	151
HP_HYPERPARATHYROIDISM	0.570303	0.801058	1	21	c5.hpo	down	1	3871	151
HP_ABNORMAL_INCISOR_MORPHOLOGY	0.570628	0.706915	2	47	c5.hpo	down	1	3871	151
HP_ABNORMAL_URINARY_COLOR	0.570832	0.800286	1	22	c5.hpo	down	1	3871	151
HP_VENTRICULAR_PREEXCITATION	0.571031	0.798231	1	30	c5.hpo	down	1	3871	151
HP_ABNORMAL_PROLACTIN_LEVEL	0.571325	0.800221	1	21	c5.hpo	down	1	3871	151
HP_ABNORMALITY_OF_THE_DISTAL_PHALANGES_OF_THE_TOES	0.571383	0.800174	1	21	c5.hpo	down	1	3871	151
HP_HYPOPLASIA_OF_THE_CORPUS_CALLOSUM	0.571553	0.535142	16	413	c5.hpo	down	1	3871	151
HP_ABNORMALITY_OF_SECONDARY_SEXUAL_HAIR	0.571639	0.705728	2	49	c5.hpo	down	1	3871	151
HP_UPPER_LIMB_MUSCLE_WEAKNESS	0.571768	0.630228	4	102	c5.hpo	down	1	3871	151
HP_AGENESIS_OF_LATERAL_INCISOR	0.572078	0.799602	1	21	c5.hpo	down	1	3871	151
HP_GLOMERULONEPHRITIS	0.57259	0.658332	3	74	c5.hpo	down	1	3871	151
HP_SUPERNUMERARY_TOOTH	0.573105	0.704575	2	47	c5.hpo	down	1	3871	151
HP_PANNICULITIS	0.573591	0.798357	1	21	c5.hpo	down	1	3871	151
HP_RECURRENT_PAROXYSMAL_HEADACHE	0.575022	0.79529	1	28	c5.hpo	down	1	3871	151
HP_CENTRALLY_NUCLEATED_SKELETAL_MUSCLE_FIBERS	0.575612	0.701959	2	49	c5.hpo	down	1	3871	151
HP_HYPERKERATOSIS	0.575665	0.570312	8	213	c5.hpo	down	1	3871	151
HP_ABNORMALITY_OF_THE_ACHILLES_TENDON	0.575925	0.701551	2	50	c5.hpo	down	1	3871	151
HP_APLASIA_INVOLVING_BONES_OF_THE_EXTREMITIES	0.576028	0.796339	1	21	c5.hpo	down	1	3871	151
HP_ABNORMAL_RIGHT_VENTRICLE_MORPHOLOGY	0.5762	0.701514	2	48	c5.hpo	down	1	3871	151
HP_SENSORIMOTOR_NEUROPATHY	0.576786	0.653634	3	84	c5.hpo	down	1	3871	151
HP_ELEVATED_CIRCULATING_CALCITONIN_CONCENTRATION	0.576866	0.795296	1	22	c5.hpo	down	1	3871	151
HP_ABNORMAL_CIRCULATING_GLUTAMINE_FAMILY_AMINO_ACID_CONCENTRATION	0.577522	0.794433	1	23	c5.hpo	down	1	3871	151
HP_DECREASED_SPECIFIC_ANTIBODY_RESPONSE_TO_VACCINATION	0.577911	0.79477	1	21	c5.hpo	down	1	3871	151
HP_ABNORMAL_CHOROID_MORPHOLOGY	0.578073	0.588895	6	157	c5.hpo	down	1	3871	151
HP_PAPILLARY_THYROID_CARCINOMA	0.580055	0.792973	1	21	c5.hpo	down	1	3871	151
HP_NAUSEA_AND_VOMITING	0.580136	0.523502	17	454	c5.hpo	down	1	3871	151
HP_NEPHRITIS	0.580197	0.621806	4	101	c5.hpo	down	1	3871	151
HP_VITILIGO	0.580311	0.791054	1	27	c5.hpo	down	1	3871	151
HP_ABNORMAL_SERUM_ESTRADIOL	0.581959	0.695996	2	48	c5.hpo	down	1	3871	151
HP_SPINAL_MUSCULAR_ATROPHY	0.582087	0.79091	1	22	c5.hpo	down	1	3871	151
HP_EMG_NEUROPATHIC_CHANGES	0.582512	0.695234	2	50	c5.hpo	down	1	3871	151
HP_PYELONEPHRITIS	0.583148	0.790363	1	21	c5.hpo	down	1	3871	151
HP_PROGRESSIVE_NEUROLOGIC_DETERIORATION	0.58331	0.694253	2	52	c5.hpo	down	1	3871	151
HP_BASAL_CELL_CARCINOMA	0.583586	0.694309	2	49	c5.hpo	down	1	3871	151
HP_ABNORMALITY_OF_THE_COMMON_COAGULATION_PATHWAY	0.583927	0.694096	2	48	c5.hpo	down	1	3871	151
HP_THIN_EYEBROW	0.584024	0.789266	1	22	c5.hpo	down	1	3871	151
HP_ABNORMAL_FEMORAL_HEAD_MORPHOLOGY	0.58405	0.64684	3	76	c5.hpo	down	1	3871	151
HP_ABNORMAL_ATRIOVENTRICULAR_VALVE_MORPHOLOGY	0.584222	0.58265	6	155	c5.hpo	down	1	3871	151
HP_GLIOBLASTOMA_MULTIFORME	0.584508	0.789208	1	21	c5.hpo	down	1	3871	151
HP_ABNORMAL_RENAL_TUBULE_MORPHOLOGY	0.584623	0.645981	3	81	c5.hpo	down	1	3871	151
HP_IRRITABILITY	0.584855	0.560926	8	210	c5.hpo	down	1	3871	151
HP_HEPATOBLASTOMA	0.584983	0.788803	1	21	c5.hpo	down	1	3871	151
HP_ABNORMAL_BLOOD_POTASSIUM_CONCENTRATION	0.585278	0.64561	3	76	c5.hpo	down	1	3871	151
HP_HYPERCHOLESTEROLEMIA	0.585572	0.692385	2	49	c5.hpo	down	1	3871	151
HP_PALMAR_HYPERKERATOSIS	0.586363	0.59528	5	133	c5.hpo	down	1	3871	151
HP_POLYMICROGYRIA	0.587052	0.568063	7	183	c5.hpo	down	1	3871	151
HP_NON_SMALL_CELL_LUNG_CARCINOMA	0.587134	0.786965	1	21	c5.hpo	down	1	3871	151
HP_TICS	0.58753	0.786625	1	21	c5.hpo	down	1	3871	151
HP_POSTURAL_INSTABILITY	0.587595	0.643222	3	77	c5.hpo	down	1	3871	151
HP_ABNORMAL_NASAL_TIP_MORPHOLOGY	0.588062	0.528503	13	334	c5.hpo	down	1	3871	151
HP_ABNORMAL_LOWER_LIMB_METAPHYSIS_MORPHOLOGY	0.588064	0.785808	1	22	c5.hpo	down	1	3871	151
HP_ABNORMAL_ENDOMETRIUM_MORPHOLOGY	0.588127	0.785754	1	22	c5.hpo	down	1	3871	151
HP_MODERATE_GLOBAL_DEVELOPMENTAL_DELAY	0.588197	0.785367	1	23	c5.hpo	down	1	3871	151
HP_CORTICAL_DYSPLASIA	0.588647	0.689392	2	49	c5.hpo	down	1	3871	151
HP_DIASTASIS_RECTI	0.58907	0.784941	1	22	c5.hpo	down	1	3871	151
HP_HYPEREXTENSIBILITY_OF_THE_FINGER_JOINTS	0.589782	0.784327	1	22	c5.hpo	down	1	3871	151
HP_ABNORMAL_SMALL_INTESTINAL_MUCOSA_MORPHOLOGY	0.590521	0.783687	1	22	c5.hpo	down	1	3871	151
HP_ABSENCE_OF_PUBERTAL_DEVELOPMENT	0.590793	0.783451	1	22	c5.hpo	down	1	3871	151
HP_ABNORMAL_OVARIAN_PHYSIOLOGY	0.59083	0.639959	3	77	c5.hpo	down	1	3871	151
HP_VENTRICULAR_HYPERTROPHY	0.591455	0.589919	5	138	c5.hpo	down	1	3871	151
HP_HYPERREFLEXIA_IN_UPPER_LIMBS	0.591811	0.782237	1	23	c5.hpo	down	1	3871	151
HP_INFANTILE_MUSCULAR_HYPOTONIA	0.591903	0.563017	7	185	c5.hpo	down	1	3871	151
HP_ABNORMAL_ISCHIUM_MORPHOLOGY	0.592285	0.782154	1	22	c5.hpo	down	1	3871	151
HP_ABNORMAL_SCAPULA_MORPHOLOGY	0.592318	0.574246	6	158	c5.hpo	down	1	3871	151
HP_ABNORMAL_INTRAOCULAR_PRESSURE	0.592467	0.781996	1	22	c5.hpo	down	1	3871	151
HP_HODGKIN_LYMPHOMA	0.592576	0.78157	1	23	c5.hpo	down	1	3871	151
HP_ABNORMAL_URINARY_ELECTROLYTE_CONCENTRATION	0.592721	0.637815	3	81	c5.hpo	down	1	3871	151
HP_ABNORMAL_BRAIN_FDG_POSITRON_EMISSION_TOMOGRAPHY	0.592859	0.781654	1	22	c5.hpo	down	1	3871	151
HP_SPASTIC_DYSARTHRIA	0.593228	0.781332	1	22	c5.hpo	down	1	3871	151
HP_DYSPHAGIA	0.593266	0.512747	16	425	c5.hpo	down	1	3871	151
HP_APHASIA	0.594678	0.635721	3	83	c5.hpo	down	1	3871	151
HP_ABNORMAL_CARPAL_MORPHOLOGY	0.594951	0.635839	3	76	c5.hpo	down	1	3871	151
HP_SYNOSTOSIS_OF_CARPAL_BONES	0.595228	0.779581	1	22	c5.hpo	down	1	3871	151
HP_PARKINSONISM_WITH_FAVORABLE_RESPONSE_TO_DOPAMINERGIC_MEDICATION	0.595497	0.779011	1	23	c5.hpo	down	1	3871	151
HP_ABNORMAL_NEURON_MORPHOLOGY	0.595729	0.634985	3	77	c5.hpo	down	1	3871	151
HP_LIMB_MYOCLONUS	0.595827	0.779055	1	22	c5.hpo	down	1	3871	151
HP_GLOMERULAR_SCLEROSIS	0.596033	0.634288	3	84	c5.hpo	down	1	3871	151
HP_MANDIBULAR_PROGNATHIA	0.596473	0.558304	7	183	c5.hpo	down	1	3871	151
HP_MYELOMENINGOCELE	0.596664	0.777983	1	23	c5.hpo	down	1	3871	151
HP_ECZEMA	0.597227	0.58413	5	131	c5.hpo	down	1	3871	151
HP_EMG_MYOPATHIC_ABNORMALITIES	0.597791	0.603677	4	105	c5.hpo	down	1	3871	151
HP_LATERAL_VENTRICLE_DILATATION	0.598064	0.632484	3	79	c5.hpo	down	1	3871	151
HP_SYMPTOMATIC_SEIZURES	0.598803	0.776427	1	22	c5.hpo	down	1	3871	151
HP_IRREGULAR_VERTEBRAL_ENDPLATES	0.599152	0.775779	1	23	c5.hpo	down	1	3871	151
HP_ACETABULAR_DYSPLASIA	0.599866	0.775483	1	22	c5.hpo	down	1	3871	151
HP_ABNORMALITY_OF_UPPER_LIMB_EPIPHYSIS_MORPHOLOGY	0.601103	0.676974	2	50	c5.hpo	down	1	3871	151
HP_THYROID_CARCINOMA	0.60202	0.676056	2	50	c5.hpo	down	1	3871	151
HP_METATARSUS_VALGUS	0.602076	0.773169	1	23	c5.hpo	down	1	3871	151
HP_EMPHYSEMA	0.603835	0.674235	2	50	c5.hpo	down	1	3871	151
HP_FRONTAL_UPSWEEP_OF_HAIR	0.604227	0.771579	1	22	c5.hpo	down	1	3871	151
HP_STREAK_OVARY	0.60457	0.770927	1	23	c5.hpo	down	1	3871	151
HP_HYPOPLASTIC_FINGERNAIL	0.605614	0.672445	2	50	c5.hpo	down	1	3871	151
HP_WIDE_NASAL_BRIDGE	0.605927	0.491984	19	497	c5.hpo	down	1	3871	151
HP_TOOTH_MALPOSITION	0.606271	0.509506	13	341	c5.hpo	down	1	3871	151
HP_ABNORMAL_OCCIPITAL_BONE_MORPHOLOGY	0.606381	0.594637	4	108	c5.hpo	down	1	3871	151
HP_LIPODYSTROPHY	0.606447	0.594568	4	108	c5.hpo	down	1	3871	151
HP_OPTIC_DISC_COLOBOMA	0.606732	0.768971	1	23	c5.hpo	down	1	3871	151
HP_CEREBRAL_CORTICAL_ATROPHY	0.606895	0.517935	11	301	c5.hpo	down	1	3871	151
HP_RETINAL_HEMORRHAGE	0.606908	0.768811	1	23	c5.hpo	down	1	3871	151
HP_ABNORMALITY_OF_CIRCULATING_GLUCOCORTICOID_LEVEL	0.606918	0.671129	2	50	c5.hpo	down	1	3871	151
HP_DENTAL_CROWDING	0.607306	0.593781	4	105	c5.hpo	down	1	3871	151
HP_CELIAC_DISEASE	0.607372	0.768389	1	23	c5.hpo	down	1	3871	151
HP_DECREASED_CIRCULATING_ACTH_CONCENTRATION	0.60835	0.767498	1	23	c5.hpo	down	1	3871	151
HP_ABDOMINAL_PAIN	0.60856	0.521892	10	264	c5.hpo	down	1	3871	151
HP_WEAKNESS_OF_FACIAL_MUSCULATURE	0.608658	0.536041	8	217	c5.hpo	down	1	3871	151
HP_FIBULAR_HYPOPLASIA	0.608886	0.767009	1	23	c5.hpo	down	1	3871	151
HP_SHORT_COLUMELLA	0.608934	0.766965	1	23	c5.hpo	down	1	3871	151
HP_VOCAL_CORD_PARALYSIS	0.611286	0.666473	2	52	c5.hpo	down	1	3871	151
HP_ENURESIS	0.611996	0.764157	1	23	c5.hpo	down	1	3871	151
HP_COLORECTAL_POLYPOSIS	0.613577	0.762697	1	23	c5.hpo	down	1	3871	151
HP_ABNORMAL_LINE_OF_SCHWALBE_MORPHOLOGY	0.613756	0.663844	2	53	c5.hpo	down	1	3871	151
HP_ABNORMAL_BRAIN_LACTATE_LEVEL_BY_MRS	0.613787	0.760329	1	32	c5.hpo	down	1	3871	151
HP_EEG_WITH_GENERALIZED_SLOW_ACTIVITY	0.614024	0.761959	1	24	c5.hpo	down	1	3871	151
HP_CLEFT_UPPER_LIP	0.614072	0.566442	5	132	c5.hpo	down	1	3871	151
HP_ANKYLOGLOSSIA	0.615188	0.761203	1	23	c5.hpo	down	1	3871	151
HP_ACIDEMIA	0.615193	0.760874	1	24	c5.hpo	down	1	3871	151
HP_HYPOPLASIA_OF_THE_ODONTOID_PROCESS	0.615604	0.760816	1	23	c5.hpo	down	1	3871	151
HP_2_3_TOE_SYNDACTYLY	0.616628	0.613282	3	78	c5.hpo	down	1	3871	151
HP_ABSENCE_OF_SECONDARY_SEX_CHARACTERISTICS	0.617079	0.759115	1	24	c5.hpo	down	1	3871	151
HP_HIP_CONTRACTURE	0.617212	0.660396	2	52	c5.hpo	down	1	3871	151
HP_BILATERAL_TONIC_CLONIC_SEIZURE	0.617213	0.507071	11	299	c5.hpo	down	1	3871	151
HP_ABNORMAL_RENAL_INSTERSTITIAL_MORPHOLOGY	0.617955	0.659524	2	53	c5.hpo	down	1	3871	151
HP_FATIGABLE_WEAKNESS_OF_RESPIRATORY_MUSCLES	0.618144	0.659328	2	53	c5.hpo	down	1	3871	151
HP_EARLY_ONSET_OF_SEXUAL_MATURATION	0.618184	0.562049	5	133	c5.hpo	down	1	3871	151
HP_URETEROCELE	0.618626	0.757992	1	23	c5.hpo	down	1	3871	151
HP_FEVER	0.618755	0.505406	11	303	c5.hpo	down	1	3871	151
HP_COARSE_HAIR	0.618916	0.658637	2	52	c5.hpo	down	1	3871	151
HP_BEAKING_OF_VERTEBRAL_BODIES	0.61913	0.757191	1	24	c5.hpo	down	1	3871	151
HP_NEOPLASM_OF_THE_LIVER	0.619301	0.581125	4	105	c5.hpo	down	1	3871	151
HP_MIDDLE_AGE_ONSET	0.619517	0.53394	7	189	c5.hpo	down	1	3871	151
HP_COLITIS	0.620949	0.65653	2	52	c5.hpo	down	1	3871	151
HP_APLASIA_HYPOPLASIA_OF_THE_DISTAL_PHALANGES_OF_THE_HAND	0.621809	0.578415	4	106	c5.hpo	down	1	3871	151
HP_NON_MIDLINE_CLEFT_PALATE	0.622621	0.753891	1	24	c5.hpo	down	1	3871	151
HP_MORPHOLOGICAL_ABNORMALITY_OF_THE_VESTIBULE_OF_THE_INNER_EAR	0.623109	0.753427	1	24	c5.hpo	down	1	3871	151
HP_ABNORMALITY_OF_THE_PULMONARY_VEINS	0.623697	0.653459	2	54	c5.hpo	down	1	3871	151
HP_PROXIMAL_AMYOTROPHY	0.623951	0.653297	2	53	c5.hpo	down	1	3871	151
HP_ANOREXIA	0.625002	0.604294	3	80	c5.hpo	down	1	3871	151
HP_INCREASED_CIRCULATING_PROLACTIN_CONCENTRATION	0.625044	0.751582	1	24	c5.hpo	down	1	3871	151
HP_ABNORMAL_THYMUS_MORPHOLOGY	0.6251	0.652202	2	52	c5.hpo	down	1	3871	151
HP_LONG_FINGERS	0.627282	0.502006	10	267	c5.hpo	down	1	3871	151
HP_DIASTEMA	0.627641	0.74909	1	24	c5.hpo	down	1	3871	151
HP_INTRACRANIAL_HEMORRHAGE	0.628215	0.551282	5	134	c5.hpo	down	1	3871	151
HP_GLOSSOPTOSIS	0.628699	0.747474	1	26	c5.hpo	down	1	3871	151
HP_WORMIAN_BONES	0.628875	0.648128	2	53	c5.hpo	down	1	3871	151
HP_FREQUENT_FALLS	0.629101	0.570411	4	111	c5.hpo	down	1	3871	151
HP_RIGHT_VENTRICULAR_HYPERTROPHY	0.629716	0.747086	1	24	c5.hpo	down	1	3871	151
HP_PANIC_ATTACK	0.629736	0.64722	2	53	c5.hpo	down	1	3871	151
HP_ANGIOFIBROMAS	0.630271	0.746236	1	25	c5.hpo	down	1	3871	151
HP_POSITIVE_ROMBERG_SIGN	0.630362	0.74646	1	24	c5.hpo	down	1	3871	151
HP_ABNORMAL_MORPHOLOGY_OF_THE_CONJUNCTIVAL_VASCULATURE	0.630434	0.746078	1	25	c5.hpo	down	1	3871	151
HP_SPINAL_CORD_COMPRESSION	0.63193	0.744934	1	24	c5.hpo	down	1	3871	151
HP_EMG_ABNORMALITY	0.632005	0.50337	9	250	c5.hpo	down	1	3871	151
HP_LOW_ANTERIOR_HAIRLINE	0.632566	0.546504	5	137	c5.hpo	down	1	3871	151
HP_THORACIC_SCOLIOSIS	0.632685	0.643991	2	54	c5.hpo	down	1	3871	151
HP_ABDOMINAL_DISTENTION	0.633119	0.566177	4	108	c5.hpo	down	1	3871	151
HP_GASTROESOPHAGEAL_REFLUX	0.633625	0.47032	16	425	c5.hpo	down	1	3871	151
HP_IMPAIRED_T_CELL_FUNCTION	0.633645	0.743259	1	24	c5.hpo	down	1	3871	151
HP_WEBBED_NECK	0.634015	0.565062	4	112	c5.hpo	down	1	3871	151
HP_KERATOSIS_PILARIS	0.636337	0.740295	1	25	c5.hpo	down	1	3871	151
HP_DELAYED_EPIPHYSEAL_OSSIFICATION	0.636359	0.739711	1	27	c5.hpo	down	1	3871	151
HP_TITUBATION	0.637673	0.738973	1	25	c5.hpo	down	1	3871	151
HP_DECREASED_PROPORTION_OF_CD4_POSITIVE_HELPER_T_CELLS	0.637797	0.73885	1	25	c5.hpo	down	1	3871	151
HP_ABNORMALITY_OF_THE_SENSE_OF_SMELL	0.638099	0.590071	3	82	c5.hpo	down	1	3871	151
HP_URINARY_RETENTION	0.638138	0.738512	1	25	c5.hpo	down	1	3871	151
HP_INSOMNIA	0.638314	0.637878	2	55	c5.hpo	down	1	3871	151
HP_ABNORMAL_FIFTH_TOE_MORPHOLOGY	0.638433	0.589765	3	81	c5.hpo	down	1	3871	151
HP_COXA_VALGA	0.638451	0.589745	3	81	c5.hpo	down	1	3871	151
HP_SEVERE_GLOBAL_DEVELOPMENTAL_DELAY	0.638598	0.513319	7	195	c5.hpo	down	1	3871	151
HP_HEMIPARESIS	0.63965	0.588069	3	88	c5.hpo	down	1	3871	151
HP_RECURRENT_ASPIRATION_PNEUMONIA	0.640631	0.736029	1	25	c5.hpo	down	1	3871	151
HP_APLASIA_HYPOPLASIA_OF_THE_PHALANGES_OF_THE_TOES	0.640687	0.735973	1	25	c5.hpo	down	1	3871	151
HP_ABNORMAL_FEMALE_REPRODUCTIVE_SYSTEM_PHYSIOLOGY	0.641006	0.487207	10	271	c5.hpo	down	1	3871	151
HP_APLASIA_HYPOPLASIA_OF_THE_SCAPULAE	0.642163	0.734494	1	25	c5.hpo	down	1	3871	151
HP_ABNORMALITY_OF_THE_UPPER_RESPIRATORY_TRACT	0.64247	0.463854	15	405	c5.hpo	down	1	3871	151
HP_CORPUS_CALLOSUM_ATROPHY	0.642501	0.733858	1	26	c5.hpo	down	1	3871	151
HP_GONADAL_DYSGENESIS	0.643436	0.732917	1	26	c5.hpo	down	1	3871	151
HP_SCHIZOPHRENIA	0.643511	0.632269	2	55	c5.hpo	down	1	3871	151
HP_COXA_VARA	0.643783	0.631974	2	55	c5.hpo	down	1	3871	151
HP_LARGE_FOREHEAD	0.644574	0.732066	1	25	c5.hpo	down	1	3871	151
HP_ULNAR_DEVIATION_OF_THE_HAND	0.644766	0.731872	1	25	c5.hpo	down	1	3871	151
HP_ABNORMAL_RENAL_VASCULAR_MORPHOLOGY	0.64512	0.731514	1	25	c5.hpo	down	1	3871	151
HP_DECREASED_CIRCULATING_GONADOTROPIN_CONCENTRATION	0.645789	0.730259	1	27	c5.hpo	down	1	3871	151
HP_RETINAL_PIGMENT_EPITHELIAL_ATROPHY	0.645856	0.730769	1	25	c5.hpo	down	1	3871	151
HP_ABNORMAL_CORONARY_ARTERY_MORPHOLOGY	0.647209	0.628347	2	54	c5.hpo	down	1	3871	151
HP_SYNOSTOSIS_INVOLVING_BONES_OF_THE_FEET	0.647604	0.72869	1	26	c5.hpo	down	1	3871	151
HP_ABNORMALITY_OF_THE_DISTAL_PHALANX_OF_THE_THUMB	0.647656	0.728938	1	25	c5.hpo	down	1	3871	151
HP_IMPAIRED_PLATELET_AGGREGATION	0.647993	0.728293	1	26	c5.hpo	down	1	3871	151
HP_BROAD_EYEBROW	0.648145	0.728439	1	25	c5.hpo	down	1	3871	151
HP_IMPAIRED_SOCIAL_INTERACTIONS	0.648215	0.627246	2	54	c5.hpo	down	1	3871	151
HP_BRACHYCEPHALY	0.648242	0.493551	8	216	c5.hpo	down	1	3871	151
HP_CARDIOMEGALY	0.648493	0.549131	4	114	c5.hpo	down	1	3871	151
HP_EMG_DECREMENTAL_RESPONSE_OF_COMPOUND_MUSCLE_ACTION_POTENTIAL_TO_REPETITIVE_NERVE_STIMULATION	0.649287	0.72697	1	26	c5.hpo	down	1	3871	151
HP_ABNORMAL_PULMONARY_INTERSTITIAL_MORPHOLOGY	0.649898	0.547643	4	112	c5.hpo	down	1	3871	151
HP_PITUITARY_HYPOTHYROIDISM	0.650061	0.726175	1	26	c5.hpo	down	1	3871	151
HP_LEFT_VENTRICULAR_HYPERTROPHY	0.650594	0.575882	3	91	c5.hpo	down	1	3871	151
HP_ABSENT_EYEBROW	0.651478	0.724717	1	26	c5.hpo	down	1	3871	151
HP_PAIN_INSENSITIVITY	0.651732	0.72476	1	25	c5.hpo	down	1	3871	151
HP_PROGRESSIVE_GAIT_ATAXIA	0.652095	0.724081	1	26	c5.hpo	down	1	3871	151
HP_GLIOSIS	0.652232	0.574357	3	85	c5.hpo	down	1	3871	151
HP_DELAYED_GROSS_MOTOR_DEVELOPMENT	0.652376	0.453183	15	403	c5.hpo	down	1	3871	151
HP_GINGIVAL_OVERGROWTH	0.652386	0.544952	4	110	c5.hpo	down	1	3871	151
HP_PHEOCHROMOCYTOMA	0.653035	0.722826	1	27	c5.hpo	down	1	3871	151
HP_ABNORMAL_DISTAL_PHALANX_MORPHOLOGY_OF_FINGER	0.653402	0.523604	5	139	c5.hpo	down	1	3871	151
HP_ABNORMALITY_OF_THE_GALLBLADDER	0.653491	0.573008	3	84	c5.hpo	down	1	3871	151
HP_MALAR_RASH	0.654041	0.722065	1	26	c5.hpo	down	1	3871	151
HP_PROGRESSIVE_SPASTICITY	0.654599	0.721485	1	26	c5.hpo	down	1	3871	151
HP_WIDE_CRANIAL_SUTURES	0.65477	0.721024	1	27	c5.hpo	down	1	3871	151
HP_PULMONARY_ARTERIAL_HYPERTENSION	0.655051	0.541619	4	121	c5.hpo	down	1	3871	151
HP_ABNORMAL_OVARIAN_MORPHOLOGY	0.65518	0.521576	5	141	c5.hpo	down	1	3871	151
HP_VELOPHARYNGEAL_INSUFFICIENCY	0.655638	0.719855	1	28	c5.hpo	down	1	3871	151
HP_OBSESSIVE_COMPULSIVE_TRAIT	0.655746	0.72029	1	26	c5.hpo	down	1	3871	151
HP_GENERALIZED_HIRSUTISM	0.656506	0.569694	3	83	c5.hpo	down	1	3871	151
HP_ABNORMAL_T_WAVE	0.656744	0.719248	1	26	c5.hpo	down	1	3871	151
HP_DYSLEXIA	0.657897	0.718039	1	26	c5.hpo	down	1	3871	151
HP_ABDOMINAL_OBESITY	0.658045	0.717884	1	26	c5.hpo	down	1	3871	151
HP_SLEEP_DISTURBANCE	0.658549	0.443472	16	434	c5.hpo	down	1	3871	151
HP_DECREASED_CIRCULATING_CORTISOL_LEVEL	0.658782	0.717109	1	26	c5.hpo	down	1	3871	151
HP_OPEN_BITE	0.659361	0.614712	2	56	c5.hpo	down	1	3871	151
HP_LOW_LEVELS_OF_VITAMIN_D	0.659888	0.715656	1	27	c5.hpo	down	1	3871	151
HP_ASYMMETRIC_GROWTH	0.660548	0.613382	2	56	c5.hpo	down	1	3871	151
HP_ABNORMALITY_OF_THE_TONSILS	0.660681	0.715106	1	26	c5.hpo	down	1	3871	151
HP_OCULOMOTOR_NERVE_PALSY	0.660727	0.714769	1	27	c5.hpo	down	1	3871	151
HP_CAVUM_SEPTUM_PELLUCIDUM	0.661968	0.713453	1	27	c5.hpo	down	1	3871	151
HP_DRY_SKIN	0.662051	0.513824	5	144	c5.hpo	down	1	3871	151
HP_MALIGNANT_GENITOURINARY_TRACT_TUMOR	0.662148	0.712743	1	29	c5.hpo	down	1	3871	151
HP_ABNORMAL_CIRCULATING_DICARBOXYLIC_ACID_CONCENTRATION	0.662976	0.532913	4	115	c5.hpo	down	1	3871	151
HP_VERTICAL_SUPRANUCLEAR_GAZE_PALSY	0.663278	0.712059	1	27	c5.hpo	down	1	3871	151
HP_ABNORMAL_ENCHONDRAL_OSSIFICATION	0.663358	0.532448	4	116	c5.hpo	down	1	3871	151
HP_ABNORMAL_NASAL_BASE_NORPHOLOGY	0.664091	0.711481	1	26	c5.hpo	down	1	3871	151
HP_PACE_OF_PROGRESSION	0.664604	0.443159	14	386	c5.hpo	down	1	3871	151
HP_ABNORMAL_PUPIL_MORPHOLOGY	0.665171	0.608079	2	57	c5.hpo	down	1	3871	151
HP_PHALANGEAL_CONE_SHAPED_EPIPHYSES	0.66572	0.709446	1	27	c5.hpo	down	1	3871	151
HP_CUTANEOUS_SYNDACTYLY_OF_TOES	0.666325	0.708796	1	27	c5.hpo	down	1	3871	151
HP_HAND_CLENCHING	0.667542	0.707485	1	27	c5.hpo	down	1	3871	151
HP_INFERTILITY	0.667547	0.507634	5	144	c5.hpo	down	1	3871	151
HP_ABNORMAL_CIRCULATING_BILIRUBIN_CONCENTRATION	0.667667	0.556868	3	87	c5.hpo	down	1	3871	151
HP_ABNORMAL_CIRCULATING_ALPHA_FETOPROTEIN_CONCENTRATION	0.668821	0.706102	1	27	c5.hpo	down	1	3871	151
HP_AMYLOIDOSIS	0.671632	0.702771	1	28	c5.hpo	down	1	3871	151
HP_MULTIPLE_LIPOMAS	0.672224	0.701406	1	31	c5.hpo	down	1	3871	151
HP_CEREBRAL_EDEMA	0.672249	0.70184	1	29	c5.hpo	down	1	3871	151
HP_AVASCULAR_NECROSIS_OF_THE_CAPITAL_FEMORAL_EPIPHYSIS	0.67226	0.70236	1	27	c5.hpo	down	1	3871	151
HP_DYSPNEA	0.673619	0.436892	13	370	c5.hpo	down	1	3871	151
HP_ABNORMAL_ILIAC_WING_MORPHOLOGY	0.674057	0.597844	2	58	c5.hpo	down	1	3871	151
HP_HYPERMETROPIA	0.675549	0.463174	8	223	c5.hpo	down	1	3871	151
HP_MELANOCYTIC_NEVUS	0.676233	0.595334	2	58	c5.hpo	down	1	3871	151
HP_CLUBBING_OF_FINGERS	0.676681	0.697496	1	27	c5.hpo	down	1	3871	151
HP_BRUXISM	0.67684	0.69732	1	27	c5.hpo	down	1	3871	151
HP_ABNORMAL_CIRCULATING_FERRITIN_CONCENTRATION	0.676865	0.696755	1	29	c5.hpo	down	1	3871	151
HP_ABNORMAL_OCULAR_ADNEXA_PHYSIOLOGY	0.678732	0.694679	1	29	c5.hpo	down	1	3871	151
HP_DEVELOPMENTAL_CATARACT	0.680003	0.513189	4	124	c5.hpo	down	1	3871	151
HP_PES_CAVUS	0.680031	0.450538	9	252	c5.hpo	down	1	3871	151
HP_POOR_SUCK	0.680905	0.512329	4	118	c5.hpo	down	1	3871	151
HP_ABNORMAL_TONGUE_PHYSIOLOGY	0.680937	0.589779	2	59	c5.hpo	down	1	3871	151
HP_CHRONIC_PULMONARY_OBSTRUCTION	0.681558	0.691515	1	29	c5.hpo	down	1	3871	151
HP_BLURRED_VISION	0.681578	0.690606	1	33	c5.hpo	down	1	3871	151
HP_ABNORMALITY_OF_THE_PHARYNX	0.683016	0.463878	7	198	c5.hpo	down	1	3871	151
HP_APLASIA_HYPOPLASIA_OF_THE_FIBULA	0.683478	0.689616	1	28	c5.hpo	down	1	3871	151
HP_FRONTOTEMPORAL_DEMENTIA	0.683484	0.689609	1	28	c5.hpo	down	1	3871	151
HP_CARDIAC_ARREST	0.683604	0.509168	4	119	c5.hpo	down	1	3871	151
HP_MACULAR_ATROPHY	0.683746	0.68905	1	29	c5.hpo	down	1	3871	151
HP_EVERTED_LOWER_LIP_VERMILION	0.685087	0.507542	4	116	c5.hpo	down	1	3871	151
HP_APPENDICULAR_SPASTICITY	0.68558	0.427778	12	337	c5.hpo	down	1	3871	151
HP_HYPOPLASIA_OF_THE_IRIS	0.686799	0.685849	1	28	c5.hpo	down	1	3871	151
HP_SPARSE_AXILLARY_HAIR	0.68747	0.684818	1	29	c5.hpo	down	1	3871	151
HP_HYPERINTENSITY_OF_CEREBRAL_WHITE_MATTER_ON_MRI	0.687555	0.582008	2	59	c5.hpo	down	1	3871	151
HP_RESTLESSNESS	0.687705	0.504457	4	117	c5.hpo	down	1	3871	151
HP_MYOPIA	0.68793	0.421057	13	359	c5.hpo	down	1	3871	151
HP_ABNORMAL_SPUTUM	0.688253	0.532907	3	89	c5.hpo	down	1	3871	151
HP_ABNORMAL_HEAD_MOVEMENTS	0.688956	0.683116	1	29	c5.hpo	down	1	3871	151
HP_ABNORMALITY_OF_THE_VERTEBRAL_ENDPLATES	0.689454	0.682544	1	29	c5.hpo	down	1	3871	151
HP_NASOLACRIMAL_DUCT_OBSTRUCTION	0.689651	0.682317	1	29	c5.hpo	down	1	3871	151
HP_BROAD_PALM	0.690002	0.682181	1	28	c5.hpo	down	1	3871	151
HP_ABNORMAL_MITOCHONDRIA_IN_MUSCLE_TISSUE	0.690031	0.679455	1	43	c5.hpo	down	1	3871	151
HP_ELEVATED_CIRCULATING_LUTEINIZING_HORMONE_LEVEL	0.690467	0.681379	1	29	c5.hpo	down	1	3871	151
HP_AGGRESSIVE_BEHAVIOR	0.690531	0.438671	9	252	c5.hpo	down	1	3871	151
HP_ACCELERATED_SKELETAL_MATURATION	0.690607	0.578299	2	60	c5.hpo	down	1	3871	151
HP_ABNORMAL_NASOLACRIMAL_SYSTEM_MORPHOLOGY	0.691078	0.577739	2	60	c5.hpo	down	1	3871	151
HP_MOTOR_POLYNEUROPATHY	0.691411	0.680039	1	30	c5.hpo	down	1	3871	151
HP_BRADYCARDIA	0.691675	0.576854	2	62	c5.hpo	down	1	3871	151
HP_NEOPLASM_OF_THE_PERIPHERAL_NERVOUS_SYSTEM	0.692817	0.575666	2	60	c5.hpo	down	1	3871	151
HP_LIMITATION_OF_NECK_MOTION	0.693184	0.678237	1	29	c5.hpo	down	1	3871	151
HP_DISTAL_MUSCLE_WEAKNESS	0.693463	0.451862	7	202	c5.hpo	down	1	3871	151
HP_SCOTOMA	0.694209	0.573586	2	65	c5.hpo	down	1	3871	151
HP_INSULIN_RESISTANCE	0.695486	0.572381	2	61	c5.hpo	down	1	3871	151
HP_ACUTE_HEPATIC_FAILURE	0.695706	0.675297	1	29	c5.hpo	down	1	3871	151
HP_ABNORMAL_NONVERBAL_COMMUNICATIVE_BEHAVIOR	0.695854	0.523573	3	96	c5.hpo	down	1	3871	151
HP_LIMB_MUSCLE_WEAKNESS	0.695957	0.426149	10	285	c5.hpo	down	1	3871	151
HP_ABNORMALITY_OF_SERUM_CYTOKINE_LEVEL	0.696283	0.674622	1	29	c5.hpo	down	1	3871	151
HP_RECURRENT_OTITIS_MEDIA	0.696515	0.474228	5	147	c5.hpo	down	1	3871	151
HP_HYPOTHERMIA	0.697045	0.672428	1	35	c5.hpo	down	1	3871	151
HP_HETEROTROPIA	0.697205	0.438478	8	230	c5.hpo	down	1	3871	151
HP_ARTERIAL_STENOSIS	0.697867	0.521442	3	90	c5.hpo	down	1	3871	151
HP_PNEUMOTHORAX	0.698633	0.56868	2	60	c5.hpo	down	1	3871	151
HP_ABNORMAL_LIBIDO	0.698762	0.671453	1	30	c5.hpo	down	1	3871	151
HP_EMG_IMPAIRED_NEUROMUSCULAR_TRANSMISSION	0.699205	0.67093	1	30	c5.hpo	down	1	3871	151
HP_LATE_ONSET	0.699443	0.519367	3	94	c5.hpo	down	1	3871	151
HP_ABNORMAL_ODONTOID_PROCESS_MORPHOLOGY	0.699936	0.670066	1	30	c5.hpo	down	1	3871	151
HP_LONG_PALPEBRAL_FISSURE	0.700112	0.566801	2	61	c5.hpo	down	1	3871	151
HP_ABNORMAL_EPIPHYSEAL_OSSIFICATION	0.700159	0.566493	2	64	c5.hpo	down	1	3871	151
HP_ABSENT_FACIAL_HAIR	0.700462	0.669442	1	30	c5.hpo	down	1	3871	151
HP_MOTOR_NEURON_ATROPHY	0.700485	0.566349	2	61	c5.hpo	down	1	3871	151
HP_TOE_JOINT_CONTRACTURE	0.701055	0.668995	1	29	c5.hpo	down	1	3871	151
HP_SEVERELY_REDUCED_VISUAL_ACUITY	0.701345	0.668394	1	30	c5.hpo	down	1	3871	151
HP_SLOW_SACCADIC_EYE_MOVEMENTS	0.701952	0.667672	1	30	c5.hpo	down	1	3871	151
HP_CONGENITAL_ABNORMAL_HAIR_PATTERN	0.702449	0.418764	10	283	c5.hpo	down	1	3871	151
HP_BIPARIETAL_NARROWING	0.703234	0.563007	2	61	c5.hpo	down	1	3871	151
HP_DUPLICATION_INVOLVING_BONES_OF_THE_FEET	0.703776	0.485475	4	117	c5.hpo	down	1	3871	151
HP_CUTANEOUS_FINGER_SYNDACTYLY	0.704164	0.66503	1	30	c5.hpo	down	1	3871	151
HP_ABNORMAL_SCLERA_MORPHOLOGY	0.70554	0.483332	4	118	c5.hpo	down	1	3871	151
HP_AIRWAY_OBSTRUCTION	0.705787	0.511761	3	93	c5.hpo	down	1	3871	151
HP_CUPPED_EAR	0.706082	0.559524	2	61	c5.hpo	down	1	3871	151
HP_URINARY_INCONTINENCE	0.706705	0.481904	4	119	c5.hpo	down	1	3871	151
HP_DECREASED_CIRCULATING_COMPLEMENT_C3_CONCENTRATION	0.706754	0.661914	1	30	c5.hpo	down	1	3871	151
HP_URETERAL_STENOSIS	0.706915	0.661719	1	30	c5.hpo	down	1	3871	151
HP_MALE_HYPOGONADISM	0.706952	0.661433	1	31	c5.hpo	down	1	3871	151
HP_LARGE_FACE	0.706982	0.419787	9	257	c5.hpo	down	1	3871	151
HP_LARGE_INTESTINAL_POLYPOSIS	0.707733	0.66073	1	30	c5.hpo	down	1	3871	151
HP_INFANTILE_SPASMS	0.708395	0.479721	4	124	c5.hpo	down	1	3871	151
HP_PULMONARY_EMBOLISM	0.709233	0.658911	1	30	c5.hpo	down	1	3871	151
HP_OVERLAPPING_FINGERS	0.709617	0.6582	1	31	c5.hpo	down	1	3871	151
HP_SCALING_SKIN	0.709661	0.658147	1	31	c5.hpo	down	1	3871	151
HP_SPEECH_APRAXIA	0.709789	0.658234	1	30	c5.hpo	down	1	3871	151
HP_STENOSIS_OF_THE_EXTERNAL_AUDITORY_CANAL	0.710724	0.65685	1	31	c5.hpo	down	1	3871	151
HP_IMPAIRED_TACTILE_SENSATION	0.714478	0.652486	1	30	c5.hpo	down	1	3871	151
HP_ABNORMALITY_OF_THE_TONGUE	0.715106	0.390291	13	371	c5.hpo	down	1	3871	151
HP_CNS_DEMYELINATION	0.715336	0.651179	1	31	c5.hpo	down	1	3871	151
HP_BONE_PAIN	0.715548	0.54772	2	62	c5.hpo	down	1	3871	151
HP_NON_MOTOR_SEIZURE	0.716125	0.450934	5	148	c5.hpo	down	1	3871	151
HP_ABNORMALITY_OF_FACIAL_MUSCULATURE	0.716132	0.402937	10	293	c5.hpo	down	1	3871	151
HP_ABNORMAL_HAIR_WHORL	0.71626	0.650281	1	30	c5.hpo	down	1	3871	151
HP_APRAXIA	0.716782	0.435731	6	178	c5.hpo	down	1	3871	151
HP_HYPOREFLEXIA_OF_LOWER_LIMBS	0.716843	0.64931	1	31	c5.hpo	down	1	3871	151
HP_ACQUIRED_ABNORMAL_HAIR_PATTERN	0.716935	0.648964	1	32	c5.hpo	down	1	3871	151
HP_LOWER_LIMB_AMYOTROPHY	0.717687	0.544874	2	64	c5.hpo	down	1	3871	151
HP_MALNUTRITION	0.717969	0.647675	1	32	c5.hpo	down	1	3871	151
HP_CENTRAL_SCOTOMA	0.718476	0.64607	1	37	c5.hpo	down	1	3871	151
HP_NASOGASTRIC_TUBE_FEEDING_IN_INFANCY	0.719047	0.646329	1	32	c5.hpo	down	1	3871	151
HP_NEURONAL_LOSS_IN_CENTRAL_NERVOUS_SYSTEM	0.719154	0.645975	1	33	c5.hpo	down	1	3871	151
HP_ABNORMAL_MUSCLE_FIBER_MORPHOLOGY	0.719629	0.412185	8	252	c5.hpo	down	1	3871	151
HP_BULBOUS_NOSE	0.72005	0.431866	6	176	c5.hpo	down	1	3871	151
HP_BROAD_FOOT	0.720417	0.644844	1	31	c5.hpo	down	1	3871	151
HP_EPIPHYSEAL_STIPPLING	0.720789	0.643923	1	33	c5.hpo	down	1	3871	151
HP_PAIN_IN_HEAD_AND_NECK_REGION	0.721038	0.644063	1	31	c5.hpo	down	1	3871	151
HP_ABNORMAL_CIRCULATING_ALBUMIN_CONCENTRATION	0.721153	0.492942	3	92	c5.hpo	down	1	3871	151
HP_GLOMERULOPATHY	0.721282	0.643303	1	33	c5.hpo	down	1	3871	151
HP_ANOSMIA	0.721593	0.64313	1	32	c5.hpo	down	1	3871	151
HP_TETRAPLEGIA_TETRAPARESIS	0.721898	0.463238	4	127	c5.hpo	down	1	3871	151
HP_BLUE_SCLERAE	0.722024	0.491859	3	92	c5.hpo	down	1	3871	151
HP_HYPOMIMIC_FACE	0.722823	0.641577	1	32	c5.hpo	down	1	3871	151
HP_ABNORMAL_PLACENTA_MORPHOLOGY	0.723121	0.641435	1	31	c5.hpo	down	1	3871	151
HP_ABNORMAL_HAIR_PATTERN	0.723962	0.388639	11	316	c5.hpo	down	1	3871	151
HP_HYPOPHOSPHATEMIA	0.725435	0.63826	1	32	c5.hpo	down	1	3871	151
HP_MORPHOLOGICAL_ABNORMALITY_OF_THE_MIDDLE_EAR	0.725834	0.637987	1	31	c5.hpo	down	1	3871	151
HP_ADENOCARCINOMA_OF_THE_COLON	0.726442	0.636544	1	34	c5.hpo	down	1	3871	151
HP_ABNORMAL_ELECTRORETINOGRAM	0.726644	0.438119	5	152	c5.hpo	down	1	3871	151
HP_RECURRENT_INFECTION_OF_THE_GASTROINTESTINAL_TRACT	0.726812	0.636501	1	32	c5.hpo	down	1	3871	151
HP_FUNCTIONAL_ABNORMALITY_OF_THE_MIDDLE_EAR	0.727368	0.389861	10	292	c5.hpo	down	1	3871	151
HP_LARGE_HANDS	0.72783	0.634973	1	33	c5.hpo	down	1	3871	151
HP_ABNORMALITY_OF_THE_PYLORUS	0.728487	0.48372	3	93	c5.hpo	down	1	3871	151
HP_AGITATION	0.728511	0.483644	3	94	c5.hpo	down	1	3871	151
HP_LOWER_LIMB_HYPERTONIA	0.729284	0.633326	1	32	c5.hpo	down	1	3871	151
HP_ABNORMAL_BLOOD_ION_CONCENTRATION	0.729423	0.393506	9	267	c5.hpo	down	1	3871	151
HP_RENAL_DYSPLASIA	0.729507	0.530026	2	62	c5.hpo	down	1	3871	151
HP_STEATORRHEA	0.730371	0.631699	1	33	c5.hpo	down	1	3871	151
HP_MEGALENCEPHALY	0.73098	0.631134	1	32	c5.hpo	down	1	3871	151
HP_OTITIS_MEDIA	0.732232	0.397403	8	238	c5.hpo	down	1	3871	151
HP_LATE_YOUNG_ADULT_ONSET	0.732596	0.628811	1	33	c5.hpo	down	1	3871	151
HP_HEPATIC_FAILURE	0.732759	0.449681	4	132	c5.hpo	down	1	3871	151
HP_HAND_TREMOR	0.733365	0.628034	1	32	c5.hpo	down	1	3871	151
HP_COARSE_FACIAL_FEATURES	0.734681	0.403227	7	209	c5.hpo	down	1	3871	151
HP_TELECANTHUS	0.73477	0.428165	5	152	c5.hpo	down	1	3871	151
HP_RETINAL_PIGMENT_EPITHELIAL_MOTTLING	0.735727	0.624716	1	33	c5.hpo	down	1	3871	151
HP_CLEFT_LIP	0.736581	0.411788	6	183	c5.hpo	down	1	3871	151
HP_SPASTIC_DIPLEGIA	0.736764	0.623352	1	33	c5.hpo	down	1	3871	151
HP_HYDROCELE_TESTIS	0.737446	0.622453	1	33	c5.hpo	down	1	3871	151
HP_RETINAL_COLOBOMA	0.73871	0.621007	1	32	c5.hpo	down	1	3871	151
HP_PARAPLEGIA	0.740033	0.440762	4	125	c5.hpo	down	1	3871	151
HP_EEG_WITH_ABNORMALLY_SLOW_FREQUENCIES	0.740655	0.515278	2	65	c5.hpo	down	1	3871	151
HP_AREFLEXIA	0.742221	0.378277	9	270	c5.hpo	down	1	3871	151
HP_ABNORMALITY_OF_BLOOD_CIRCULATION	0.742564	0.371931	10	293	c5.hpo	down	1	3871	151
HP_DELAYED_ERUPTION_OF_TEETH	0.742572	0.418506	5	152	c5.hpo	down	1	3871	151
HP_NON_HODGKIN_LYMPHOMA	0.743058	0.614981	1	33	c5.hpo	down	1	3871	151
HP_LIMB_GIRDLE_MUSCLE_ATROPHY	0.744781	0.612242	1	35	c5.hpo	down	1	3871	151
HP_ABNORMAL_PUBIC_BONE_MORPHOLOGY	0.74536	0.611664	1	34	c5.hpo	down	1	3871	151
HP_NON_MIDLINE_CLEFT_LIP	0.745452	0.61154	1	34	c5.hpo	down	1	3871	151
HP_VERTEBRAL_CLEFTING	0.746572	0.610022	1	34	c5.hpo	down	1	3871	151
HP_TIBIAL_BOWING	0.746678	0.610096	1	33	c5.hpo	down	1	3871	151
HP_POSTAXIAL_POLYDACTYLY	0.747386	0.43145	4	125	c5.hpo	down	1	3871	151
HP_MOTOR_SEIZURE	0.747559	0.356442	12	362	c5.hpo	down	1	3871	151
HP_ABNORMAL_HEART_SOUND	0.748738	0.607074	1	34	c5.hpo	down	1	3871	151
HP_ARTHROPATHY	0.749147	0.606515	1	34	c5.hpo	down	1	3871	151
HP_OSTEOSARCOMA	0.749284	0.605928	1	36	c5.hpo	down	1	3871	151
HP_TETRAPARESIS	0.749353	0.456643	3	101	c5.hpo	down	1	3871	151
HP_INFLAMMATORY_ABNORMALITY_OF_THE_EYE	0.749373	0.40986	5	159	c5.hpo	down	1	3871	151
HP_VENTRICULAR_FIBRILLATION	0.749611	0.605675	1	35	c5.hpo	down	1	3871	151
HP_EXERCISE_INTOLERANCE	0.749618	0.455972	3	110	c5.hpo	down	1	3871	151
HP_ABNORMALITY_OF_CIRCULATING_FIBRINOGEN	0.750113	0.605412	1	33	c5.hpo	down	1	3871	151
HP_NEUROENDOCRINE_NEOPLASM	0.750207	0.604858	1	35	c5.hpo	down	1	3871	151
HP_MACROGLOSSIA	0.750813	0.426963	4	129	c5.hpo	down	1	3871	151
HP_TETRAPLEGIA	0.751093	0.603447	1	36	c5.hpo	down	1	3871	151
HP_GAIT_IMBALANCE	0.751215	0.501	2	68	c5.hpo	down	1	3871	151
HP_CIRRHOSIS	0.751366	0.426256	4	129	c5.hpo	down	1	3871	151
HP_ABNORMALITY_OF_THE_AXILLARY_HAIR	0.751665	0.602854	1	35	c5.hpo	down	1	3871	151
HP_ABNORMAL_EPIPHYSIS_MORPHOLOGY_OF_THE_PHALANGES_OF_THE_HAND	0.751796	0.602881	1	34	c5.hpo	down	1	3871	151
HP_CONGENITAL_SENSORINEURAL_HEARING_IMPAIRMENT	0.752527	0.601665	1	35	c5.hpo	down	1	3871	151
HP_ABNORMAL_CIRCULATING_ADRENOCORTICOTROPIN_CONCENTRATION	0.752549	0.601841	1	34	c5.hpo	down	1	3871	151
HP_MYOSITIS	0.753183	0.600563	1	36	c5.hpo	down	1	3871	151
HP_MEDIAL_FLARING_OF_THE_EYEBROW	0.755208	0.598155	1	34	c5.hpo	down	1	3871	151
HP_BULBAR_PALSY	0.756225	0.596529	1	35	c5.hpo	down	1	3871	151
HP_NEPHROPATHY	0.757111	0.492492	2	76	c5.hpo	down	1	3871	151
HP_DELAYED_ABILITY_TO_SIT	0.757521	0.492615	2	66	c5.hpo	down	1	3871	151
HP_SENSORY_AXONAL_NEUROPATHY	0.757837	0.594273	1	35	c5.hpo	down	1	3871	151
HP_MEMORY_IMPAIRMENT	0.758916	0.416425	4	133	c5.hpo	down	1	3871	151
HP_ZONULAR_CATARACT	0.759977	0.591063	1	36	c5.hpo	down	1	3871	151
HP_ABNORMAL_AUTONOMIC_NERVOUS_SYSTEM_PHYSIOLOGY	0.761268	0.44098	3	100	c5.hpo	down	1	3871	151
HP_MUSCLE_ABNORMALITY_RELATED_TO_MITOCHONDRIAL_DYSFUNCTION	0.761878	0.485399	2	87	c5.hpo	down	1	3871	151
HP_IMPAIRED_PROPRIOCEPTION	0.76207	0.412405	4	130	c5.hpo	down	1	3871	151
HP_CLOSED_NEURAL_TUBE_DEFECT	0.762387	0.485722	2	69	c5.hpo	down	1	3871	151
HP_ABNORMAL_CIRCULATING_CALCIUM_PHOSPHATE_REGULATING_HORMONE_CONCENTRATION	0.762582	0.587181	1	37	c5.hpo	down	1	3871	151
HP_CEREBRAL_ISCHEMIA	0.762824	0.438864	3	101	c5.hpo	down	1	3871	151
HP_MANIA	0.763601	0.585068	1	41	c5.hpo	down	1	3871	151
HP_ABNORMAL_SELLA_TURCICA_MORPHOLOGY	0.763645	0.586053	1	35	c5.hpo	down	1	3871	151
HP_SUPRAVENTRICULAR_TACHYCARDIA	0.764316	0.584705	1	37	c5.hpo	down	1	3871	151
HP_ABNORMALITY_OF_VITAMIN_D_METABOLISM	0.764328	0.584877	1	36	c5.hpo	down	1	3871	151
HP_PERICARDIAL_EFFUSION	0.764368	0.585019	1	35	c5.hpo	down	1	3871	151
HP_COMPULSIVE_BEHAVIORS	0.765059	0.408558	4	128	c5.hpo	down	1	3871	151
HP_ABNORMAL_AGGRESSIVE_IMPULSIVE_OR_VIOLENT_BEHAVIOR	0.766524	0.333908	12	352	c5.hpo	down	1	3871	151
HP_TONGUE_FASCICULATIONS	0.766541	0.581511	1	37	c5.hpo	down	1	3871	151
HP_APHTHOUS_ULCER	0.767288	0.580623	1	36	c5.hpo	down	1	3871	151
HP_MACULAR_DEGENERATION	0.767607	0.47842	2	70	c5.hpo	down	1	3871	151
HP_ABNORMAL_REPETITIVE_MANNERISMS	0.768122	0.362085	7	213	c5.hpo	down	1	3871	151
HP_APLASIA_HYPOPLASIA_OF_THE_OVARY	0.76831	0.477512	2	69	c5.hpo	down	1	3871	151
HP_THICK_NASAL_ALAE	0.77016	0.576658	1	35	c5.hpo	down	1	3871	151
HP_OSTEOPOROSIS	0.771022	0.350066	8	249	c5.hpo	down	1	3871	151
HP_CHEST_PAIN	0.771045	0.427767	3	102	c5.hpo	down	1	3871	151
HP_FULL_CHEEKS	0.771674	0.39978	4	131	c5.hpo	down	1	3871	151
HP_URETERAL_OBSTRUCTION	0.772921	0.572418	1	36	c5.hpo	down	1	3871	151
HP_NEOPLASM_OF_THE_ENDOCRINE_SYSTEM	0.773158	0.397843	4	130	c5.hpo	down	1	3871	151
HP_RESTRICTED_OR_REPETITIVE_BEHAVIORS_OR_INTERESTS	0.773606	0.334428	10	298	c5.hpo	down	1	3871	151
HP_OVERGROWTH	0.773971	0.570875	1	36	c5.hpo	down	1	3871	151
HP_ABNORMAL_LYMPH_NODE_MORPHOLOGY	0.77401	0.364896	6	193	c5.hpo	down	1	3871	151
HP_PROXIMAL_TUBULOPATHY	0.774064	0.568863	1	49	c5.hpo	down	1	3871	151
HP_RECURRENT_PNEUMONIA	0.774258	0.423439	3	101	c5.hpo	down	1	3871	151
HP_ARTERIOSCLEROSIS	0.774268	0.469074	2	70	c5.hpo	down	1	3871	151
HP_GASTROINTESTINAL_HEMORRHAGE	0.775207	0.395124	4	130	c5.hpo	down	1	3871	151
HP_RAYNAUD_PHENOMENON	0.776013	0.567664	1	37	c5.hpo	down	1	3871	151
HP_NEUROGENIC_BLADDER	0.776483	0.566966	1	37	c5.hpo	down	1	3871	151
HP_IMPAIRED_PAIN_SENSATION	0.7771	0.465132	2	69	c5.hpo	down	1	3871	151
HP_ACTION_TREMOR	0.777542	0.373652	5	166	c5.hpo	down	1	3871	151
HP_IMPAIRED_ANTIGEN_SPECIFIC_RESPONSE	0.777718	0.565128	1	37	c5.hpo	down	1	3871	151
HP_ABNORMALITY_OF_THE_SPLEEN	0.778587	0.306963	16	473	c5.hpo	down	1	3871	151
HP_SPASTIC_PARAPLEGIA	0.778697	0.417326	3	102	c5.hpo	down	1	3871	151
HP_ABNORMALITY_OF_THE_FRONTAL_HAIRLINE	0.778777	0.358807	6	191	c5.hpo	down	1	3871	151
HP_INTELLECTUAL_DISABILITY_PROGRESSIVE	0.778783	0.563538	1	37	c5.hpo	down	1	3871	151
HP_ABNORMAL_SYSTEMIC_BLOOD_PRESSURE	0.778879	0.312034	14	424	c5.hpo	down	1	3871	151
HP_NEPHROLITHIASIS	0.779397	0.416252	3	105	c5.hpo	down	1	3871	151
HP_INFECTIOUS_ENCEPHALITIS	0.780125	0.561345	1	38	c5.hpo	down	1	3871	151
HP_UVEITIS	0.782336	0.558012	1	38	c5.hpo	down	1	3871	151
HP_NARROW_NASAL_BRIDGE	0.782496	0.557769	1	38	c5.hpo	down	1	3871	151
HP_REDUCED_CONSCIOUSNESS_CONFUSION	0.782639	0.318352	11	356	c5.hpo	down	1	3871	151
HP_SENSORY_BEHAVIORAL_ABNORMALITY	0.782701	0.343533	7	223	c5.hpo	down	1	3871	151
HP_FIBROUS_TISSUE_NEOPLASM	0.782703	0.457044	2	70	c5.hpo	down	1	3871	151
HP_GASTROINTESTINAL_OBSTRUCTION	0.78276	0.456893	2	71	c5.hpo	down	1	3871	151
HP_GASTROINTESTINAL_INFLAMMATION	0.783469	0.410702	3	103	c5.hpo	down	1	3871	151
HP_INCOORDINATION	0.783613	0.342368	7	223	c5.hpo	down	1	3871	151
HP_APLASIA_HYPOPLASIA_OF_THE_THYMUS	0.783637	0.556225	1	37	c5.hpo	down	1	3871	151
HP_JAUNDICE	0.784002	0.365207	5	164	c5.hpo	down	1	3871	151
HP_ABNORMAL_FINGERTIP_MORPHOLOGY	0.784867	0.453922	2	70	c5.hpo	down	1	3871	151
HP_ABNORMAL_NASOPHARYNX_MORPHOLOGY	0.78529	0.363544	5	162	c5.hpo	down	1	3871	151
HP_ABNORMAL_GALLBLADDER_MORPHOLOGY	0.786224	0.451819	2	72	c5.hpo	down	1	3871	151
HP_ABNORMALITY_OF_VITAMIN_B_METABOLISM	0.786273	0.55202	1	38	c5.hpo	down	1	3871	151
HP_ABNORMAL_BLOOD_MONOVALENT_INORGANIC_CATION_CONCENTRATION	0.786898	0.405898	3	104	c5.hpo	down	1	3871	151
HP_REDUCED_SPERM_MOTILITY	0.787599	0.549987	1	38	c5.hpo	down	1	3871	151
HP_HYPOPLASTIC_HEART	0.788034	0.549318	1	38	c5.hpo	down	1	3871	151
HP_ELEVATED_CIRCULATING_FOLLICLE_STIMULATING_HORMONE_LEVEL	0.788678	0.548149	1	39	c5.hpo	down	1	3871	151
HP_PARALYSIS	0.788889	0.376587	4	136	c5.hpo	down	1	3871	151
HP_PRURITUS	0.790541	0.400763	3	105	c5.hpo	down	1	3871	151
HP_FOCAL_DYSTONIA	0.791569	0.399282	3	106	c5.hpo	down	1	3871	151
HP_ABNORMAL_MALE_GERM_CELL_MORPHOLOGY	0.791663	0.543698	1	38	c5.hpo	down	1	3871	151
HP_ABNORMAL_LARYNX_PHYSIOLOGY	0.792309	0.542516	1	39	c5.hpo	down	1	3871	151
HP_EXODEVIATION	0.792429	0.398144	3	104	c5.hpo	down	1	3871	151
HP_KERATOCONJUNCTIVITIS	0.793386	0.540831	1	39	c5.hpo	down	1	3871	151
HP_FASCICULATIONS	0.793728	0.396203	3	107	c5.hpo	down	1	3871	151
HP_ABNORMAL_RENAL_PELVIS_MORPHOLOGY	0.794363	0.328532	7	224	c5.hpo	down	1	3871	151
HP_CRANIAL_HYPEROSTOSIS	0.794577	0.53914	1	38	c5.hpo	down	1	3871	151
HP_RECURRENT_SKIN_INFECTIONS	0.79464	0.394984	3	105	c5.hpo	down	1	3871	151
HP_ADENOCARCINOMA_OF_THE_INTESTINES	0.795033	0.537918	1	41	c5.hpo	down	1	3871	151
HP_BRAIN_IMAGING_ABNORMALITY	0.795087	0.367965	4	143	c5.hpo	down	1	3871	151
HP_NEPHROCALCINOSIS	0.797862	0.434518	2	75	c5.hpo	down	1	3871	151
HP_SELF_INJURIOUS_BEHAVIOR	0.798477	0.345914	5	164	c5.hpo	down	1	3871	151
HP_CYANOSIS	0.798919	0.432881	2	76	c5.hpo	down	1	3871	151
HP_PROMINENT_DIGIT_PAD	0.799	0.531963	1	39	c5.hpo	down	1	3871	151
HP_CHRONIC_MUCOCUTANEOUS_CANDIDIASIS	0.799045	0.531892	1	39	c5.hpo	down	1	3871	151
HP_ABNORMAL_LACRIMAL_DUCT_MORPHOLOGY	0.799245	0.531404	1	40	c5.hpo	down	1	3871	151
HP_TURRICEPHALY	0.799613	0.530986	1	39	c5.hpo	down	1	3871	151
HP_DEATH_IN_CHILDHOOD	0.799712	0.387601	3	110	c5.hpo	down	1	3871	151
HP_DISTAL_AMYOTROPHY	0.800441	0.343178	5	169	c5.hpo	down	1	3871	151
HP_PSYCHOSIS	0.800652	0.386161	3	113	c5.hpo	down	1	3871	151
HP_ABNORMALITY_OF_ADRENAL_PHYSIOLOGY	0.800725	0.386288	3	106	c5.hpo	down	1	3871	151
HP_ABNORMALITY_OF_THE_MUSCULATURE_OF_THE_HAND	0.800862	0.385989	3	109	c5.hpo	down	1	3871	151
HP_ABNORMALITY_OF_COMPLEMENT_SYSTEM	0.800972	0.528642	1	40	c5.hpo	down	1	3871	151
HP_CHEILITIS	0.801225	0.528406	1	39	c5.hpo	down	1	3871	151
HP_HEMORRHAGE_OF_THE_EYE	0.804212	0.523418	1	40	c5.hpo	down	1	3871	151
HP_OPEN_MOUTH	0.804275	0.381261	3	104	c5.hpo	down	1	3871	151
HP_DIALEPTIC_SEIZURE	0.805463	0.323775	6	195	c5.hpo	down	1	3871	151
HP_NEOPLASM_OF_THE_SKIN	0.805658	0.3361	5	169	c5.hpo	down	1	3871	151
HP_LARGE_FOR_GESTATIONAL_AGE	0.805776	0.520876	1	40	c5.hpo	down	1	3871	151
HP_LONG_TOE	0.806806	0.519032	1	41	c5.hpo	down	1	3871	151
HP_HIRSUTISM	0.80684	0.321935	6	195	c5.hpo	down	1	3871	151
HP_NEOPLASM_OF_THE_THYROID_GLAND	0.807584	0.419935	2	74	c5.hpo	down	1	3871	151
HP_NEOPLASM_OF_THE_TONGUE	0.807621	0.517862	1	40	c5.hpo	down	1	3871	151
HP_IMPAIRED_VIBRATORY_SENSATION	0.809594	0.373382	3	109	c5.hpo	down	1	3871	151
HP_CEREBRAL_INCLUSION_BODIES	0.809844	0.513887	1	42	c5.hpo	down	1	3871	151
HP_FATIGABLE_WEAKNESS_OF_SKELETAL_MUSCLES	0.809967	0.513839	1	41	c5.hpo	down	1	3871	151
HP_EPISODIC_VOMITING	0.810267	0.512281	1	49	c5.hpo	down	1	3871	151
HP_SKIN_TAGS	0.810553	0.415333	2	75	c5.hpo	down	1	3871	151
HP_INCREASED_CIRCULATING_ANTIBODY_LEVEL	0.810745	0.414979	2	76	c5.hpo	down	1	3871	151
HP_DISTAL_SENSORY_IMPAIRMENT	0.811365	0.370797	3	109	c5.hpo	down	1	3871	151
HP_VENTRICULAR_ARRHYTHMIA	0.811757	0.344624	4	150	c5.hpo	down	1	3871	151
HP_WIDELY_SPACED_TEETH	0.812163	0.369665	3	108	c5.hpo	down	1	3871	151
HP_POOR_SPEECH	0.812356	0.326946	5	168	c5.hpo	down	1	3871	151
HP_YELLOW_WHITE_LESIONS_OF_THE_RETINA	0.813919	0.507271	1	41	c5.hpo	down	1	3871	151
HP_APLASIA_HYPOPLASIA_OF_TOE	0.814241	0.36655	3	110	c5.hpo	down	1	3871	151
HP_ABNORMAL_ANTERIOR_CHAMBER_MORPHOLOGY	0.814443	0.506395	1	41	c5.hpo	down	1	3871	151
HP_ABNORMALITY_OF_THE_COAGULATION_CASCADE	0.81464	0.365997	3	109	c5.hpo	down	1	3871	151
HP_ABNORMAL_IRIS_PIGMENTATION	0.814691	0.365921	3	109	c5.hpo	down	1	3871	151
HP_FRECKLING	0.814759	0.505865	1	41	c5.hpo	down	1	3871	151
HP_ABNORMAL_TONGUE_MORPHOLOGY	0.815502	0.286941	9	289	c5.hpo	down	1	3871	151
HP_NEOPLASM_OF_FATTY_TISSUE	0.816151	0.502941	1	45	c5.hpo	down	1	3871	151
HP_SPORADIC	0.816742	0.40565	2	77	c5.hpo	down	1	3871	151
HP_BILATERAL_TALIPES_EQUINOVARUS	0.817166	0.501506	1	43	c5.hpo	down	1	3871	151
HP_HYPOPIGMENTATION_OF_HAIR	0.819139	0.401851	2	78	c5.hpo	down	1	3871	151
HP_ABNORMAL_ERYTHROCYTE_SEDIMENTATION_RATE	0.819608	0.497217	1	44	c5.hpo	down	1	3871	151
HP_GANGRENE	0.819766	0.497238	1	42	c5.hpo	down	1	3871	151
HP_ABNORMALITY_OF_VITAMIN_METABOLISM	0.82137	0.398349	2	78	c5.hpo	down	1	3871	151
HP_ABNORMAL_PANCREAS_MORPHOLOGY	0.822695	0.396316	2	77	c5.hpo	down	1	3871	151
HP_ECLABION	0.822796	0.329075	4	141	c5.hpo	down	1	3871	151
HP_HYPOSMIA	0.823144	0.491444	1	42	c5.hpo	down	1	3871	151
HP_DISTAL_LOWER_LIMB_MUSCLE_WEAKNESS	0.823907	0.394232	2	80	c5.hpo	down	1	3871	151
HP_NEOPLASM_OF_THE_RECTUM	0.824522	0.489063	1	42	c5.hpo	down	1	3871	151
HP_ABNORMALITY_OF_THE_WRIST	0.824645	0.326409	4	141	c5.hpo	down	1	3871	151
HP_ABNORMAL_URINE_PROTEIN_LEVEL	0.825785	0.29602	6	214	c5.hpo	down	1	3871	151
HP_OPTIC_NEUROPATHY	0.825813	0.485387	1	54	c5.hpo	down	1	3871	151
HP_DYSDIADOCHOKINESIS	0.825919	0.486635	1	42	c5.hpo	down	1	3871	151
HP_ABNORMALITY_OF_THE_SEVENTH_CRANIAL_NERVE	0.826367	0.307352	5	174	c5.hpo	down	1	3871	151
HP_URETERAL_DUPLICATION	0.826538	0.485407	1	43	c5.hpo	down	1	3871	151
HP_TYPE_I_DIABETES_MELLITUS	0.826804	0.484059	1	50	c5.hpo	down	1	3871	151
HP_SLURRED_SPEECH	0.827006	0.484739	1	42	c5.hpo	down	1	3871	151
HP_HYPERHIDROSIS	0.827646	0.346461	3	114	c5.hpo	down	1	3871	151
HP_VENTRICULAR_TACHYCARDIA	0.827797	0.48306	1	44	c5.hpo	down	1	3871	151
HP_COMA	0.82798	0.387749	2	80	c5.hpo	down	1	3871	151
HP_ACHILLES_TENDON_CONTRACTURE	0.828054	0.482472	1	45	c5.hpo	down	1	3871	151
HP_PERIPHERAL_AXONAL_DEGENERATION	0.828219	0.30464	5	181	c5.hpo	down	1	3871	151
HP_AMYOTROPHIC_LATERAL_SCLEROSIS	0.830047	0.479102	1	44	c5.hpo	down	1	3871	151
HP_LOSS_OF_AMBULATION	0.831421	0.340741	3	114	c5.hpo	down	1	3871	151
HP_ABNORMAL_PERIVENTRICULAR_WHITE_MATTER_MORPHOLOGY	0.831745	0.340277	3	113	c5.hpo	down	1	3871	151
HP_IMPAIRED_DISTAL_VIBRATION_SENSATION	0.831929	0.475769	1	44	c5.hpo	down	1	3871	151
HP_ABNORMAL_TISSUE_METABOLITE_CONCENTRATION	0.832226	0.287141	6	212	c5.hpo	down	1	3871	151
HP_ABNORMALITY_OF_DENTAL_ERUPTION	0.832446	0.286961	6	201	c5.hpo	down	1	3871	151
HP_ADRENAL_INSUFFICIENCY	0.8327	0.380153	2	80	c5.hpo	down	1	3871	151
HP_LEUKODYSTROPHY	0.832803	0.379598	2	88	c5.hpo	down	1	3871	151
HP_ABNORMALITY_OF_THE_THORACIC_CAVITY	0.834171	0.471769	1	44	c5.hpo	down	1	3871	151
HP_UNUSUAL_INFECTION_BY_ANATOMICAL_SITE	0.834639	0.376955	2	81	c5.hpo	down	1	3871	151
HP_WEAK_CRY	0.835639	0.469132	1	44	c5.hpo	down	1	3871	151
HP_PAPULE	0.83574	0.375162	2	81	c5.hpo	down	1	3871	151
HP_THICKENED_HELICES	0.835783	0.468873	1	44	c5.hpo	down	1	3871	151
HP_ABNORMAL_VESTIBULAR_FUNCTION	0.83651	0.309029	4	144	c5.hpo	down	1	3871	151
HP_ANTINUCLEAR_ANTIBODY_POSITIVITY	0.836999	0.46654	1	45	c5.hpo	down	1	3871	151
HP_ABNORMALITY_OF_T_CELL_PHYSIOLOGY	0.83816	0.464436	1	45	c5.hpo	down	1	3871	151
HP_NEPHROTIC_SYNDROME	0.838467	0.329911	3	115	c5.hpo	down	1	3871	151
HP_PHOTOPHOBIA	0.839929	0.287977	5	179	c5.hpo	down	1	3871	151
HP_ACANTHOSIS_NIGRICANS	0.840687	0.459567	1	47	c5.hpo	down	1	3871	151
HP_MYOCARDIAL_INFARCTION	0.841569	0.365533	2	82	c5.hpo	down	1	3871	151
HP_PROMINENT_SUPRAORBITAL_RIDGES	0.841826	0.457735	1	45	c5.hpo	down	1	3871	151
HP_CRANIAL_NERVE_COMPRESSION	0.842631	0.456119	1	46	c5.hpo	down	1	3871	151
HP_MASK_LIKE_FACIES	0.842836	0.455741	1	46	c5.hpo	down	1	3871	151
HP_PETECHIAE	0.842877	0.455666	1	46	c5.hpo	down	1	3871	151
HP_EXPRESSIVE_LANGUAGE_DELAY	0.843145	0.455304	1	45	c5.hpo	down	1	3871	151
HP_FLUSHING	0.843181	0.455236	1	45	c5.hpo	down	1	3871	151
HP_SPARSE_EYEBROW	0.84338	0.322229	3	117	c5.hpo	down	1	3871	151
HP_HEMIPLEGIA_HEMIPARESIS	0.843403	0.282868	5	186	c5.hpo	down	1	3871	151
HP_CHRONIC_OTITIS_MEDIA	0.844218	0.32092	3	117	c5.hpo	down	1	3871	151
HP_ABSENT_HAIR	0.846245	0.449282	1	47	c5.hpo	down	1	3871	151
HP_SUPRANUCLEAR_GAZE_PALSY	0.846278	0.449221	1	47	c5.hpo	down	1	3871	151
HP_RAGGED_RED_MUSCLE_FIBERS	0.846873	0.446769	1	61	c5.hpo	down	1	3871	151
HP_LONG_EYELASHES	0.84696	0.316707	3	114	c5.hpo	down	1	3871	151
HP_CHRONIC_DIARRHEA	0.847998	0.354753	2	83	c5.hpo	down	1	3871	151
HP_ABNORMALITY_OF_THE_MUSCULATURE_OF_THE_UPPER_LIMBS	0.8491	0.254767	7	245	c5.hpo	down	1	3871	151
HP_CEREBRAL_WHITE_MATTER_ATROPHY	0.849273	0.443593	1	47	c5.hpo	down	1	3871	151
HP_ABNORMAL_METABOLIC_BRAIN_IMAGING_BY_MRS	0.849956	0.441361	1	56	c5.hpo	down	1	3871	151
HP_ABNORMAL_URINE_CYTOLOGY	0.850551	0.287957	4	148	c5.hpo	down	1	3871	151
HP_ABNORMALITY_OF_CORNEAL_THICKNESS	0.850601	0.350308	2	84	c5.hpo	down	1	3871	151
HP_RECURRENT_CUTANEOUS_FUNGAL_INFECTIONS	0.851003	0.440443	1	46	c5.hpo	down	1	3871	151
HP_ACUTE_PHASE_RESPONSE	0.851065	0.310004	3	122	c5.hpo	down	1	3871	151
HP_PROGRESSIVE_MICROCEPHALY	0.85126	0.349191	2	84	c5.hpo	down	1	3871	151
HP_SUPERNUMERARY_NIPPLE	0.851467	0.43956	1	46	c5.hpo	down	1	3871	151
HP_HYPEROSTOSIS	0.851485	0.439525	1	46	c5.hpo	down	1	3871	151
HP_IMPAIRED_VIBRATION_SENSATION_IN_THE_LOWER_LIMBS	0.851676	0.438912	1	48	c5.hpo	down	1	3871	151
HP_DIFFUSE_CEREBRAL_ATROPHY	0.852422	0.437611	1	47	c5.hpo	down	1	3871	151
HP_PRIMARY_ADRENAL_INSUFFICIENCY	0.852571	0.437326	1	47	c5.hpo	down	1	3871	151
HP_GENERALIZED_TONIC_SEIZURE	0.852608	0.437382	1	46	c5.hpo	down	1	3871	151
HP_PATHOLOGIC_FRACTURE	0.853794	0.434983	1	47	c5.hpo	down	1	3871	151
HP_ABNORMAL_PUPILLARY_FUNCTION	0.854463	0.433574	1	48	c5.hpo	down	1	3871	151
HP_ABNORMALITY_OF_THE_BILIARY_SYSTEM	0.854656	0.23477	9	303	c5.hpo	down	1	3871	151
HP_ABNORMAL_NEPHRON_MORPHOLOGY	0.855208	0.254539	6	223	c5.hpo	down	1	3871	151
HP_DERMATOLOGICAL_MANIFESTATIONS_OF_SYSTEMIC_DISORDERS	0.855883	0.24524	7	245	c5.hpo	down	1	3871	151
HP_CUBITUS_VALGUS	0.857393	0.428026	1	47	c5.hpo	down	1	3871	151
HP_OSTEOMYELITIS	0.857728	0.42725	1	48	c5.hpo	down	1	3871	151
HP_HAMMERTOE	0.857908	0.426899	1	48	c5.hpo	down	1	3871	151
HP_RECURRENT_SINUSITIS	0.859926	0.422951	1	48	c5.hpo	down	1	3871	151
HP_PERIAURICULAR_SKIN_PITS	0.860286	0.422365	1	47	c5.hpo	down	1	3871	151
HP_ABNORMAL_PERIPHERAL_NERVOUS_SYSTEM_PHYSIOLOGY	0.861086	0.271771	4	151	c5.hpo	down	1	3871	151
HP_ABNORMAL_HEMOGLOBIN	0.863242	0.415954	1	52	c5.hpo	down	1	3871	151
HP_HYPOKALEMIA	0.864219	0.414332	1	49	c5.hpo	down	1	3871	151
HP_ABSENT_SPEECH	0.865325	0.211932	11	361	c5.hpo	down	1	3871	151
HP_GAZE_EVOKED_NYSTAGMUS	0.866626	0.409504	1	49	c5.hpo	down	1	3871	151
HP_PES_VALGUS	0.866901	0.408951	1	49	c5.hpo	down	1	3871	151
HP_CUTANEOUS_PHOTOSENSITIVITY	0.867611	0.320628	2	88	c5.hpo	down	1	3871	151
HP_X_LINKED_DOMINANT_INHERITANCE	0.867878	0.406652	1	52	c5.hpo	down	1	3871	151
HP_IRIS_HYPOPIGMENTATION	0.868391	0.405937	1	49	c5.hpo	down	1	3871	151
HP_ABNORMALITY_OF_VISUAL_EVOKED_POTENTIALS	0.868895	0.404801	1	50	c5.hpo	down	1	3871	151
HP_INTESTINAL_MALROTATION	0.869036	0.28095	3	120	c5.hpo	down	1	3871	151
HP_MENINGITIS	0.870764	0.40088	1	51	c5.hpo	down	1	3871	151
HP_DECREASED_MUSCLE_MASS	0.871876	0.398708	1	50	c5.hpo	down	1	3871	151
HP_ABNORMAL_CIRCULATING_CHOLESTEROL_CONCENTRATION	0.87213	0.312512	2	89	c5.hpo	down	1	3871	151
HP_ABNORMALITIES_OF_PLACENTA_OR_UMBILICAL_CORD	0.872366	0.31213	2	88	c5.hpo	down	1	3871	151
HP_ECTROPION	0.874641	0.392779	1	52	c5.hpo	down	1	3871	151
HP_ABNORMAL_ARACHNOID_MATER_MORPHOLOGY	0.875084	0.391859	1	52	c5.hpo	down	1	3871	151
HP_BRONCHITIS	0.875186	0.39175	1	51	c5.hpo	down	1	3871	151
HP_RETINAL_DEGENERATION	0.875617	0.234818	5	188	c5.hpo	down	1	3871	151
HP_THICKENED_NUCHAL_SKIN_FOLD	0.875842	0.390178	1	53	c5.hpo	down	1	3871	151
HP_PROMINENT_OCCIPUT	0.876134	0.389567	1	53	c5.hpo	down	1	3871	151
HP_PRIMITIVE_NEUROECTODERMAL_TUMOR	0.876476	0.389164	1	50	c5.hpo	down	1	3871	151
HP_STATUS_EPILEPTICUS	0.876786	0.246956	4	158	c5.hpo	down	1	3871	151
HP_AORTIC_VALVE_STENOSIS	0.877119	0.387709	1	51	c5.hpo	down	1	3871	151
HP_TRUNCAL_OBESITY	0.878209	0.385523	1	50	c5.hpo	down	1	3871	151
HP_DEMYELINATING_PERIPHERAL_NEUROPATHY	0.8786	0.384108	1	56	c5.hpo	down	1	3871	151
HP_ABNORMALITY_OF_THE_UMBILICAL_CORD	0.878867	0.383923	1	52	c5.hpo	down	1	3871	151
HP_ABNORMALITY_OF_FIBULA_MORPHOLOGY	0.879386	0.382825	1	52	c5.hpo	down	1	3871	151
HP_ABNORMAL_CIRCULATING_LIPID_CONCENTRATION	0.879435	0.218878	6	226	c5.hpo	down	1	3871	151
HP_SECONDARY_AMENORRHEA	0.880741	0.379847	1	53	c5.hpo	down	1	3871	151
HP_OLIGODONTIA	0.880851	0.379712	1	52	c5.hpo	down	1	3871	151
HP_X_LINKED_RECESSIVE_INHERITANCE	0.881254	0.260255	3	128	c5.hpo	down	1	3871	151
HP_BENIGN_NEOPLASM_OF_THE_CENTRAL_NERVOUS_SYSTEM	0.881322	0.295716	2	90	c5.hpo	down	1	3871	151
HP_ABNORMAL_CIRCULATING_CARBOXYLIC_ACID_CONCENTRATION	0.882189	0.207122	7	269	c5.hpo	down	1	3871	151
HP_ABNORMAL_CRANIAL_NERVE_MORPHOLOGY	0.882206	0.214726	6	223	c5.hpo	down	1	3871	151
HP_HORIZONTAL_NYSTAGMUS	0.882684	0.293079	2	93	c5.hpo	down	1	3871	151
HP_ABNORMAL_RENAL_CORPUSCLE_MORPHOLOGY	0.882716	0.237253	4	169	c5.hpo	down	1	3871	151
HP_POLYCYSTIC_KIDNEY_DYSPLASIA	0.883749	0.3735	1	52	c5.hpo	down	1	3871	151
HP_ALOPECIA	0.884214	0.221416	5	195	c5.hpo	down	1	3871	151
HP_ABNORMAL_VISUAL_ELECTROPHYSIOLOGY	0.884877	0.220411	5	192	c5.hpo	down	1	3871	151
HP_BRADYKINESIA	0.885094	0.288557	2	94	c5.hpo	down	1	3871	151
HP_TINNITUS	0.885368	0.369899	1	53	c5.hpo	down	1	3871	151
HP_HALLUCINATIONS	0.885792	0.252478	3	128	c5.hpo	down	1	3871	151
HP_KINETIC_TREMOR	0.886369	0.286281	2	91	c5.hpo	down	1	3871	151
HP_RHINITIS	0.887737	0.364636	1	54	c5.hpo	down	1	3871	151
HP_NEOPLASM_OF_THE_ORAL_CAVITY	0.889259	0.361385	1	53	c5.hpo	down	1	3871	151
HP_PROGRESSIVE_CEREBELLAR_ATAXIA	0.889686	0.360256	1	55	c5.hpo	down	1	3871	151
HP_VISUAL_FIELD_DEFECT	0.889793	0.212564	5	203	c5.hpo	down	1	3871	151
HP_MYOCLONUS	0.890927	0.188454	8	294	c5.hpo	down	1	3871	151
HP_HEPATOSPLENOMEGALY	0.891439	0.242651	3	129	c5.hpo	down	1	3871	151
HP_FETAL_DISTRESS	0.891679	0.355346	1	61	c5.hpo	down	1	3871	151
HP_MENINGOCELE	0.89182	0.355517	1	55	c5.hpo	down	1	3871	151
HP_ABNORMAL_CONJUNCTIVA_MORPHOLOGY	0.8923	0.241121	3	130	c5.hpo	down	1	3871	151
HP_ENLARGED_CISTERNA_MAGNA	0.892383	0.35426	1	55	c5.hpo	down	1	3871	151
HP_ABNORMALITY_OF_PAIN_SENSATION	0.892687	0.274272	2	92	c5.hpo	down	1	3871	151
HP_TENTED_UPPER_LIP_VERMILION	0.893631	0.272425	2	93	c5.hpo	down	1	3871	151
HP_POSTAXIAL_HAND_POLYDACTYLY	0.895017	0.269759	2	93	c5.hpo	down	1	3871	151
HP_ABNORMAL_PERIAURICULAR_REGION_MORPHOLOGY	0.895612	0.26861	2	93	c5.hpo	down	1	3871	151
HP_ABNORMALITY_OF_RETINAL_PIGMENTATION	0.895781	0.186823	7	269	c5.hpo	down	1	3871	151
HP_STOMATITIS	0.896029	0.346046	1	55	c5.hpo	down	1	3871	151
HP_ABNORMAL_CRY	0.896437	0.34512	1	55	c5.hpo	down	1	3871	151
HP_EPILEPTIC_SPASM	0.898838	0.210645	4	168	c5.hpo	down	1	3871	151
HP_ABNORMAL_RETINAL_VASCULAR_MORPHOLOGY	0.899089	0.197701	5	204	c5.hpo	down	1	3871	151
HP_SHORT_PALM	0.89981	0.260375	2	95	c5.hpo	down	1	3871	151
HP_SMOOTH_PHILTRUM	0.899974	0.208796	4	163	c5.hpo	down	1	3871	151
HP_ABNORMAL_CHEEK_MORPHOLOGY	0.901836	0.184441	6	228	c5.hpo	down	1	3871	151
HP_ABNORMAL_EPIDERMAL_MORPHOLOGY	0.901977	0.332106	1	58	c5.hpo	down	1	3871	151
HP_APLASIA_HYPOPLASIA_OF_THE_EYEBROW	0.902454	0.204543	4	167	c5.hpo	down	1	3871	151
HP_ABNORMAL_ANKLE_PHYSIOLOGY	0.902549	0.330853	1	57	c5.hpo	down	1	3871	151
HP_OCULOMOTOR_APRAXIA	0.903246	0.253538	2	97	c5.hpo	down	1	3871	151
HP_BABINSKI_SIGN	0.903926	0.181105	6	234	c5.hpo	down	1	3871	151
HP_PROGRESSIVE	0.904493	0.180215	6	233	c5.hpo	down	1	3871	151
HP_INTELLECTUAL_DISABILITY_PROFOUND	0.90463	0.250759	2	98	c5.hpo	down	1	3871	151
HP_POLYPHAGIA	0.904719	0.325755	1	57	c5.hpo	down	1	3871	151
HP_ABNORMALITY_OF_SUBCUTANEOUS_FAT_TISSUE	0.905376	0.324201	1	57	c5.hpo	down	1	3871	151
HP_ABNORMAL_CIRCULATING_AMINO_ACID_CONCENTRATION	0.905506	0.217245	3	147	c5.hpo	down	1	3871	151
HP_ABNORMAL_PERIPHERAL_NERVOUS_SYSTEM_MORPHOLOGY	0.905535	0.150937	13	450	c5.hpo	down	1	3871	151
HP_ANONYCHIA	0.905621	0.323622	1	57	c5.hpo	down	1	3871	151
HP_WEAKNESS_DUE_TO_UPPER_MOTOR_NEURON_DYSFUNCTION	0.905739	0.152917	12	423	c5.hpo	down	1	3871	151
HP_CEREBELLAR_ATROPHY	0.906687	0.154178	11	386	c5.hpo	down	1	3871	151
HP_ABNORMAL_EATING_BEHAVIOR	0.907763	0.24452	2	97	c5.hpo	down	1	3871	151
HP_ABNORMAL_CIRCULATING_PROTEINOGENIC_AMINO_ACID_DERIVATIVE_CONCENTRATION	0.907839	0.317523	1	69	c5.hpo	down	1	3871	151
HP_MIGRAINE	0.908423	0.242982	2	104	c5.hpo	down	1	3871	151
HP_PLAGIOCEPHALY	0.908947	0.211185	3	133	c5.hpo	down	1	3871	151
HP_DICARBOXYLIC_ACIDURIA	0.90964	0.313628	1	62	c5.hpo	down	1	3871	151
HP_ABNORMALITY_OF_HEPATOBILIARY_SYSTEM_PHYSIOLOGY	0.909718	0.191938	4	180	c5.hpo	down	1	3871	151
HP_MENTAL_DETERIORATION	0.909725	0.160308	8	308	c5.hpo	down	1	3871	151
HP_ABNORMAL_URINE_CARBOXYLIC_ACID_LEVEL	0.909947	0.239901	2	104	c5.hpo	down	1	3871	151
HP_ABNORMAL_MOTOR_NERVE_CONDUCTION_VELOCITY	0.910198	0.312498	1	59	c5.hpo	down	1	3871	151
HP_ABNORMALITY_OF_SALIVATION	0.91163	0.188743	4	169	c5.hpo	down	1	3871	151
HP_ABNORMAL_PERICARDIUM_MORPHOLOGY	0.911775	0.308589	1	60	c5.hpo	down	1	3871	151
HP_ABNORMAL_VENA_CAVA_MORPHOLOGY	0.911973	0.308106	1	60	c5.hpo	down	1	3871	151
HP_LOWER_LIMB_MUSCLE_WEAKNESS	0.912607	0.187006	4	172	c5.hpo	down	1	3871	151
HP_ABNORMAL_ORAL_FRENULUM_MORPHOLOGY	0.913802	0.303694	1	59	c5.hpo	down	1	3871	151
HP_OVERLAPPING_TOE	0.915423	0.299537	1	61	c5.hpo	down	1	3871	151
HP_HYPOREFLEXIA	0.915457	0.147568	9	335	c5.hpo	down	1	3871	151
HP_PROFOUND_GLOBAL_DEVELOPMENTAL_DELAY	0.915738	0.298685	1	62	c5.hpo	down	1	3871	151
HP_HIGH_ANTERIOR_HAIRLINE	0.917712	0.293892	1	60	c5.hpo	down	1	3871	151
HP_ICHTHYOSIS	0.918	0.223279	2	106	c5.hpo	down	1	3871	151
HP_SKIN_PIT	0.919371	0.289635	1	61	c5.hpo	down	1	3871	151
HP_ABNORMALITY_OF_EXTRAPYRAMIDAL_MOTOR_FUNCTION	0.919408	0.156166	6	244	c5.hpo	down	1	3871	151
HP_FINE_HAIR	0.921043	0.285247	1	63	c5.hpo	down	1	3871	151
HP_PROGRESSIVE_NIGHT_BLINDNESS	0.92106	0.285204	1	63	c5.hpo	down	1	3871	151
HP_PARKINSONISM	0.921325	0.216293	2	106	c5.hpo	down	1	3871	151
HP_GLOBAL_BRAIN_ATROPHY	0.921829	0.283237	1	63	c5.hpo	down	1	3871	151
HP_SECONDARY_MICROCEPHALY	0.922249	0.169922	4	175	c5.hpo	down	1	3871	151
HP_RESPIRATORY_DISTRESS	0.922546	0.169291	4	185	c5.hpo	down	1	3871	151
HP_SEVERE_MUSCULAR_HYPOTONIA	0.922602	0.281123	1	65	c5.hpo	down	1	3871	151
HP_POSTAXIAL_FOOT_POLYDACTYLY	0.922799	0.280809	1	62	c5.hpo	down	1	3871	151
HP_ABNORMALITY_OF_SKIN_PHYSIOLOGY	0.923176	0.12777	12	424	c5.hpo	down	1	3871	151
HP_X_LINKED_INHERITANCE	0.923476	0.167677	4	179	c5.hpo	down	1	3871	151
HP_FETAL_ULTRASOUND_SOFT_MARKER	0.924145	0.210296	2	106	c5.hpo	down	1	3871	151
HP_TONIC_SEIZURE	0.924392	0.209845	2	103	c5.hpo	down	1	3871	151
HP_KERATITIS	0.926041	0.272251	1	64	c5.hpo	down	1	3871	151
HP_CHOLESTASIS	0.92605	0.152672	5	211	c5.hpo	down	1	3871	151
HP_ABNORMAL_PLEURA_MORPHOLOGY	0.927162	0.176582	3	142	c5.hpo	down	1	3871	151
HP_CLONUS	0.927196	0.203732	2	106	c5.hpo	down	1	3871	151
HP_ABNORMAL_ATRIOVENTRICULAR_CONDUCTION	0.927561	0.268016	1	68	c5.hpo	down	1	3871	151
HP_PANCREATITIS	0.927706	0.267425	1	72	c5.hpo	down	1	3871	151
HP_ABNORMALITY_OF_PRIMARY_TEETH	0.928151	0.266627	1	65	c5.hpo	down	1	3871	151
HP_PLEURAL_EFFUSION	0.92824	0.26639	1	65	c5.hpo	down	1	3871	151
HP_EXCESSIVE_SALIVATION	0.931738	0.193805	2	106	c5.hpo	down	1	3871	151
HP_DEHYDRATION	0.932894	0.253769	1	67	c5.hpo	down	1	3871	151
HP_AUTOIMMUNE_ANTIBODY_POSITIVITY	0.933305	0.190245	2	110	c5.hpo	down	1	3871	151
HP_GAIT_ATAXIA	0.933997	0.138748	5	217	c5.hpo	down	1	3871	151
HP_TOE_DEFORMITY	0.934751	0.187044	2	109	c5.hpo	down	1	3871	151
HP_HYPERAMMONEMIA	0.934846	0.248267	1	70	c5.hpo	down	1	3871	151
HP_ABNORMAL_THYROID_MORPHOLOGY	0.935237	0.160578	3	145	c5.hpo	down	1	3871	151
HP_PECTUS_CARINATUM	0.936121	0.158774	3	147	c5.hpo	down	1	3871	151
HP_PARAPLEGIA_PARAPARESIS	0.938623	0.139719	4	184	c5.hpo	down	1	3871	151
HP_PARAPARESIS	0.938656	0.237716	1	69	c5.hpo	down	1	3871	151
HP_SHORT_PHILTRUM	0.938722	0.130356	5	214	c5.hpo	down	1	3871	151
HP_ABNORMAL_SACCADIC_EYE_MOVEMENTS	0.938949	0.236942	1	68	c5.hpo	down	1	3871	151
HP_ABNORMAL_SPERM_MOTILITY	0.93937	0.235701	1	69	c5.hpo	down	1	3871	151
HP_OPTIC_DISC_PALLOR	0.93978	0.151252	3	156	c5.hpo	down	1	3871	151
HP_SEIZURE_PRECIPITATED_BY_FEBRILE_INFECTION	0.941428	0.171896	2	109	c5.hpo	down	1	3871	151
HP_ABNORMALITY_OF_THE_MITOCHONDRION	0.941852	0.133391	4	211	c5.hpo	down	1	3871	151
HP_ELEVATED_URINARY_CARBOXYLIC_ACID	0.942263	0.227259	1	73	c5.hpo	down	1	3871	151
HP_LEUKOENCEPHALOPATHY	0.942946	0.131398	4	196	c5.hpo	down	1	3871	151
HP_HYPERTENSION	0.943453	0.106979	8	325	c5.hpo	down	1	3871	151
HP_DYSARTHRIA	0.943634	0.0955111	13	475	c5.hpo	down	1	3871	151
HP_BLINDNESS	0.943767	0.121142	5	230	c5.hpo	down	1	3871	151
HP_PALPITATIONS	0.943893	0.222593	1	72	c5.hpo	down	1	3871	151
HP_ABNORMAL_CIRCULATING_HORMONE_CONCENTRATION	0.944204	0.105754	8	321	c5.hpo	down	1	3871	151
HP_ABNORMALITY_OF_THE_VOICE	0.944707	0.0994207	10	382	c5.hpo	down	1	3871	151
HP_DYSMETRIA	0.94487	0.1408	3	152	c5.hpo	down	1	3871	151
HP_ABNORMAL_MIDBRAIN_MORPHOLOGY	0.945088	0.219104	1	72	c5.hpo	down	1	3871	151
HP_ABNORMAL_FEAR_ANXIETY_RELATED_BEHAVIOR	0.946219	0.0994651	9	355	c5.hpo	down	1	3871	151
HP_LIMB_ATAXIA	0.946624	0.214583	1	72	c5.hpo	down	1	3871	151
HP_INCREASED_INTRACRANIAL_PRESSURE	0.947349	0.212435	1	72	c5.hpo	down	1	3871	151
HP_AUTISM	0.947405	0.122846	4	186	c5.hpo	down	1	3871	151
HP_POOR_HEAD_CONTROL	0.947651	0.122288	4	197	c5.hpo	down	1	3871	151
HP_NEURODEGENERATION	0.947652	0.211443	1	74	c5.hpo	down	1	3871	151
HP_HYPERTRIGLYCERIDEMIA	0.948001	0.210403	1	74	c5.hpo	down	1	3871	151
HP_ABNORMAL_URINE_METABOLITE_LEVEL	0.948222	0.0885225	13	490	c5.hpo	down	1	3871	151
HP_SKIN_RASH	0.949059	0.153829	2	117	c5.hpo	down	1	3871	151
HP_ABNORMALITY_OF_HAIR_TEXTURE	0.949512	0.130988	3	156	c5.hpo	down	1	3871	151
HP_UNSTEADY_GAIT	0.949784	0.13043	3	154	c5.hpo	down	1	3871	151
HP_CNS_HYPOMYELINATION	0.950449	0.203034	1	74	c5.hpo	down	1	3871	151
HP_DYSKINESIA	0.950576	0.128691	3	159	c5.hpo	down	1	3871	151
HP_TIP_TOE_GAIT	0.951157	0.20084	1	75	c5.hpo	down	1	3871	151
HP_ABNORMALITY_OF_THE_VASCULATURE_OF_THE_EYE	0.952173	0.0957585	7	300	c5.hpo	down	1	3871	151
HP_ABNORMAL_MACULAR_MORPHOLOGY	0.952321	0.124947	3	159	c5.hpo	down	1	3871	151
HP_COLOR_VISION_DEFECT	0.95335	0.194101	1	75	c5.hpo	down	1	3871	151
HP_ABNORMAL_RENAL_CORTEX_MORPHOLOGY	0.953813	0.110068	4	203	c5.hpo	down	1	3871	151
HP_ABNORMAL_CONSUMPTION_BEHAVIOR	0.954864	0.139707	2	118	c5.hpo	down	1	3871	151
HP_STAGE_5_CHRONIC_KIDNEY_DISEASE	0.956123	0.136572	2	119	c5.hpo	down	1	3871	151
HP_EMOTIONAL_LABILITY	0.957852	0.132219	2	121	c5.hpo	down	1	3871	151
HP_ABNORMAL_CSF_METABOLITE_CONCENTRATION	0.958283	0.13087	2	142	c5.hpo	down	1	3871	151
HP_THIN_SKIN	0.959006	0.176131	1	77	c5.hpo	down	1	3871	151
HP_CONJUNCTIVITIS	0.962301	0.165204	1	81	c5.hpo	down	1	3871	151
HP_TAPERED_FINGER	0.96242	0.120529	2	125	c5.hpo	down	1	3871	151
HP_UNUSUAL_FUNGAL_INFECTION	0.963403	0.161533	1	81	c5.hpo	down	1	3871	151
HP_RENAL_TUBULAR_DYSFUNCTION	0.96393	0.159416	1	94	c5.hpo	down	1	3871	151
HP_ABNORMAL_EXTEROCEPTIVE_SENSATION	0.964695	0.0877442	4	201	c5.hpo	down	1	3871	151
HP_RIGIDITY	0.964954	0.0967844	3	169	c5.hpo	down	1	3871	151
HP_ABNORMALITY_OF_PERIPHERAL_NERVE_CONDUCTION	0.965616	0.112172	2	126	c5.hpo	down	1	3871	151
HP_LIMB_HYPERTONIA	0.968639	0.10406	2	130	c5.hpo	down	1	3871	151
HP_ABNORMAL_CORNEAL_STROMA_MORPHOLOGY	0.968947	0.142416	1	84	c5.hpo	down	1	3871	151
HP_SHORT_TOE	0.969041	0.14203	1	86	c5.hpo	down	1	3871	151
HP_ABNORMAL_CIRCULATING_PROTEINOGENIC_AMINO_ACID_CONCENTRATION	0.969328	0.140897	1	91	c5.hpo	down	1	3871	151
HP_INCREASED_CSF_LACTATE	0.969865	0.138705	1	106	c5.hpo	down	1	3871	151
HP_ELEVATED_HEPATIC_TRANSAMINASE	0.971273	0.064226	6	285	c5.hpo	down	1	3871	151
HP_ABNORMAL_CORNEAL_EPITHELIUM_MORPHOLOGY	0.971345	0.1338	1	87	c5.hpo	down	1	3871	151
HP_ORGANIC_ACIDURIA	0.971375	0.133619	1	90	c5.hpo	down	1	3871	151
HP_ABNORMAL_PARANASAL_SINUS_MORPHOLOGY	0.97151	0.0961822	2	135	c5.hpo	down	1	3871	151
HP_INABILITY_TO_WALK	0.97224	0.059477	7	315	c5.hpo	down	1	3871	151
HP_ABNORMAL_METABOLISM	0.972559	0.093281	2	135	c5.hpo	down	1	3871	151
HP_DEATH_IN_INFANCY	0.973717	0.0681564	4	221	c5.hpo	down	1	3871	151
HP_HYPERNASAL_SPEECH	0.974347	0.122742	1	90	c5.hpo	down	1	3871	151
HP_FACIAL_HYPERTRICHOSIS	0.975602	0.0714099	3	175	c5.hpo	down	1	3871	151
HP_TACHYCARDIA	0.976408	0.114933	1	93	c5.hpo	down	1	3871	151
HP_HYPERLIPIDEMIA	0.977712	0.109913	1	94	c5.hpo	down	1	3871	151
HP_PERIPHERAL_NEUROPATHY	0.978093	0.0448163	9	404	c5.hpo	down	1	3871	151
HP_ABNORMALITY_OF_ALKALINE_PHOSPHATASE_LEVEL	0.978761	0.105851	1	93	c5.hpo	down	1	3871	151
HP_SPLENOMEGALY	0.980475	0.0418301	8	365	c5.hpo	down	1	3871	151
HP_EEG_WITH_FOCAL_EPILEPTIFORM_DISCHARGES	0.980491	0.0989838	1	94	c5.hpo	down	1	3871	151
HP_NYCTALOPIA	0.98087	0.0692225	2	146	c5.hpo	down	1	3871	151
HP_PIGMENTARY_RETINOPATHY	0.98091	0.069045	2	155	c5.hpo	down	1	3871	151
HP_ABNORMAL_LIVER_METABOLITE_CONCENTRATION	0.981055	0.068653	2	148	c5.hpo	down	1	3871	151
HP_FOCAL_IMPAIRED_AWARENESS_SEIZURE	0.982159	0.0921952	1	96	c5.hpo	down	1	3871	151
HP_AXIAL_HYPOTONIA	0.982622	0.0439509	5	265	c5.hpo	down	1	3871	151
HP_FOCAL_ONSET_SEIZURE	0.983567	0.0418425	5	269	c5.hpo	down	1	3871	151
HP_DEVELOPMENTAL_REGRESSION	0.984055	0.0363626	7	346	c5.hpo	down	1	3871	151
HP_CHRONIC_KIDNEY_DISEASE	0.984518	0.0580244	2	149	c5.hpo	down	1	3871	151
HP_ABNORMAL_URINE_PH	0.984752	0.0811748	1	111	c5.hpo	down	1	3871	151
HP_LOWER_LIMB_SPASTICITY	0.985801	0.0449919	3	195	c5.hpo	down	1	3871	151
HP_REDUCED_VISUAL_ACUITY	0.985857	0.0293425	10	451	c5.hpo	down	1	3871	151
HP_BROAD_BASED_GAIT	0.985998	0.0758918	1	104	c5.hpo	down	1	3871	151
HP_NEONATAL_ONSET	0.986092	0.0321928	7	345	c5.hpo	down	1	3871	151
HP_RETINAL_DYSTROPHY	0.986131	0.0360296	5	282	c5.hpo	down	1	3871	151
HP_ABNORMAL_NERVE_CONDUCTION_VELOCITY	0.986356	0.0743311	1	104	c5.hpo	down	1	3871	151
HP_AUTISTIC_BEHAVIOR	0.986777	0.0262798	12	498	c5.hpo	down	1	3871	151
HP_LACTIC_ACIDOSIS	0.987143	0.0495246	2	180	c5.hpo	down	1	3871	151
HP_VERTIGO	0.9872	0.0705883	1	106	c5.hpo	down	1	3871	151
HP_ABNORMAL_PULMONARY_THORACIC_IMAGING_FINDING	0.987735	0.0681889	1	107	c5.hpo	down	1	3871	151
HP_ABNORMAL_CIRCULATING_INSULIN_CONCENTRATION	0.988223	0.0659701	1	109	c5.hpo	down	1	3871	151
HP_COUGH	0.988327	0.0654981	1	109	c5.hpo	down	1	3871	151
HP_AUTOIMMUNITY	0.989653	0.0342331	3	206	c5.hpo	down	1	3871	151
HP_ABNORMAL_ANATOMIC_LOCATION_OF_THE_HEART	0.990223	0.0566778	1	114	c5.hpo	down	1	3871	151
HP_SOMATIC_SENSORY_DYSFUNCTION	0.990329	0.0232432	7	355	c5.hpo	down	1	3871	151
HP_LEUKOCYTOSIS	0.991937	0.0483956	1	116	c5.hpo	down	1	3871	151
HP_DELAYED_CNS_MYELINATION	0.992169	0.032562	2	169	c5.hpo	down	1	3871	151
HP_ROD_CONE_DYSTROPHY	0.99321	0.0287951	2	181	c5.hpo	down	1	3871	151
HP_INCREASED_SERUM_LACTATE	0.993957	0.0260197	2	200	c5.hpo	down	1	3871	151
HP_HEPATIC_FIBROSIS	0.994125	0.0372147	1	126	c5.hpo	down	1	3871	151
HP_ABNORMAL_CNS_MYELINATION	0.994335	0.0151628	6	347	c5.hpo	down	1	3871	151
HP_ABNORMAL_VENOUS_MORPHOLOGY	0.994882	0.0331667	1	129	c5.hpo	down	1	3871	151
HP_METABOLIC_ACIDOSIS	0.995234	0.0312229	1	137	c5.hpo	down	1	3871	151
HP_ABNORMAL_PYRAMIDAL_SIGN	0.995247	0.0129456	6	347	c5.hpo	down	1	3871	151
HP_DYSTONIA	0.996318	0.00924378	8	437	c5.hpo	down	1	3871	151
HP_INCREASED_BODY_WEIGHT	0.996462	0.00935426	7	386	c5.hpo	down	1	3871	151
HP_ATHETOSIS	0.996464	0.024294	1	140	c5.hpo	down	1	3871	151
HP_RECURRENT_BACTERIAL_INFECTIONS	0.996616	0.0233998	1	143	c5.hpo	down	1	3871	151
HP_HYPSARRHYTHMIA	0.997392	0.0187719	1	143	c5.hpo	down	1	3871	151
HP_ABNORMAL_CIRCULATING_NITROGEN_COMPOUND_CONCENTRATION	0.997497	0.0181177	1	148	c5.hpo	down	1	3871	151
HP_ABNORMALITY_OF_CENTRAL_NERVOUS_SYSTEM_ELECTROPHYSIOLOGY	0.997543	0.00612368	9	477	c5.hpo	down	1	3871	151
HP_DELAYED_MYELINATION	0.997616	0.00942051	3	246	c5.hpo	down	1	3871	151
HP_IMMUNOLOGIC_HYPERSENSITIVITY	0.997897	0.0156188	1	149	c5.hpo	down	1	3871	151
HP_ABNORMALITY_OF_ACID_BASE_HOMEOSTASIS	0.998192	0.00579874	5	372	c5.hpo	down	1	3871	151
HP_INTERICTAL_EEG_ABNORMALITY	0.998578	0.00593736	3	257	c5.hpo	down	1	3871	151
HP_EEG_WITH_GENERALIZED_EPILEPTIFORM_DISCHARGES	0.998668	0.00694884	2	213	c5.hpo	down	1	3871	151
HP_CHOREA	0.999583	0.0038154	1	194	c5.hpo	down	1	3871	151
HP_ENCEPHALOPATHY	0.999606	0.00234046	2	263	c5.hpo	down	1	3871	151
HP_ABNORMAL_BLOOD_GLUCOSE_CONCENTRATION	0.999928	0.000791748	1	238	c5.hpo	down	1	3871	151
HP_MICROPHALLUS	1	0.570085	0	14	c5.hpo	down	1	3871	151
HP_ASCENDING_TUBULAR_AORTA_ANEURYSM	1	0.403116	0	22	c5.hpo	down	1	3871	151
HP_INCREASED_PROPORTION_OF_CD25_MAST_CELLS	1	0.780299	0	6	c5.hpo	down	1	3871	151
HP_SHORT_GREATER_SCIATIC_NOTCH	1	0.847138	0	4	c5.hpo	down	1	3871	151
HP_HYPERSOMNIA	1	0.703536	0	9	c5.hpo	down	1	3871	151
HP_ABNORMAL_GASTROINTESTINAL_VASCULAR_MORPHOLOGY	1	0.816316	0	5	c5.hpo	down	1	3871	151
HP_CEREBELLAR_CALCIFICATIONS	1	0.777394	0	6	c5.hpo	down	1	3871	151
HP_DECREASED_CIRCULATING_RENIN_LEVEL	1	0.818152	0	5	c5.hpo	down	1	3871	151
HP_GENERALIZED_LYMPHADENOPATHY	1	0.7184	0	8	c5.hpo	down	1	3871	151
HP_ABNORMAL_LOWER_LIMB_MOTOR_EVOKED_POTENTIALS	1	0.786378	0	6	c5.hpo	down	1	3871	151
HP_ATLANTOAXIAL_INSTABILITY	1	0.88103	0	3	c5.hpo	down	1	3871	151
HP_INAPPROPRIATE_SEXUAL_BEHAVIOR	1	0.746332	0	7	c5.hpo	down	1	3871	151
HP_ABNORMAL_FOVEAL_MORPHOLOGY	1	0.268932	0	33	c5.hpo	down	1	3871	151
HP_GLUTARIC_ACIDURIA	1	0.750942	0	7	c5.hpo	down	1	3871	151
HP_INTERRUPTED_AORTIC_ARCH	1	0.511213	0	16	c5.hpo	down	1	3871	151
HP_ONYCHOGRYPOSIS_OF_FINGERNAIL	1	0.783896	0	6	c5.hpo	down	1	3871	151
HP_ABNORMAL_CIRCULATING_FREE_FATTY_ACID_CONCENTRATION	1	0.789736	0	6	c5.hpo	down	1	3871	151
HP_ABNORMAL_CIRCULATING_PORPHYRIN_CONCENTRATION	1	0.718413	0	8	c5.hpo	down	1	3871	151
HP_ADRENOCORTICAL_ADENOMA	1	0.75236	0	7	c5.hpo	down	1	3871	151
HP_CEREBELLAR_HEMORRHAGE	1	0.778531	0	6	c5.hpo	down	1	3871	151
HP_ENLARGEMENT_OF_THE_WRISTS	1	0.758482	0	7	c5.hpo	down	1	3871	151
HP_GASTRIC_ULCER	1	0.881592	0	3	c5.hpo	down	1	3871	151
HP_SHORT_NAIL	1	0.61167	0	12	c5.hpo	down	1	3871	151
HP_ABNORMAL_CSF_PYRUVATE_FAMILY_AMINO_ACID_CONCENTRATION	1	0.798105	0	6	c5.hpo	down	1	3871	151
HP_ABNORMALITY_OF_THE_NASAL_CAVITY	1	0.663992	0	10	c5.hpo	down	1	3871	151
HP_APLASIA_OF_THE_PHALANGES_OF_THE_TOES	1	0.752072	0	7	c5.hpo	down	1	3871	151
HP_SMALL_INTESTINAL_POLYPOSIS	1	0.811136	0	5	c5.hpo	down	1	3871	151
HP_3_METHYLGLUTARIC_ACIDURIA	1	0.816631	0	5	c5.hpo	down	1	3871	151
HP_ACNE_INVERSA	1	0.727554	0	8	c5.hpo	down	1	3871	151
HP_BROAD_ALVEOLAR_RIDGES	1	0.537258	0	15	c5.hpo	down	1	3871	151
HP_FETAL_ASCITES	1	0.766037	0	7	c5.hpo	down	1	3871	151
HP_HYPOCHROMIA	1	0.797493	0	6	c5.hpo	down	1	3871	151
HP_LOW_INSERTION_OF_COLUMELLA	1	0.816244	0	5	c5.hpo	down	1	3871	151
HP_PALMOPLANTAR_BLISTERING	1	0.822824	0	5	c5.hpo	down	1	3871	151
HP_POSTERIOR_UVEITIS	1	0.810289	0	5	c5.hpo	down	1	3871	151
HP_AREFLEXIA_OF_UPPER_LIMBS	1	0.752066	0	7	c5.hpo	down	1	3871	151
HP_GENERALIZED_CEREBRAL_ATROPHY_HYPOPLASIA	1	0.690481	0	9	c5.hpo	down	1	3871	151
HP_MACROORCHIDISM	1	0.520969	0	16	c5.hpo	down	1	3871	151
HP_PROLONGED_QRS_COMPLEX	1	0.817648	0	5	c5.hpo	down	1	3871	151
HP_REDUCED_PROTEIN_C_ACTIVITY	1	0.730392	0	8	c5.hpo	down	1	3871	151
HP_UNBALANCED_ATRIOVENTRICULAR_CANAL_DEFECT	1	0.8212	0	5	c5.hpo	down	1	3871	151
HP_CHOLESTEATOMA	1	0.683533	0	9	c5.hpo	down	1	3871	151
HP_DECREASED_LDL_CHOLESTEROL_CONCENTRATION	1	0.659923	0	10	c5.hpo	down	1	3871	151
HP_FACIAL_HYPEROSTOSIS	1	0.847658	0	4	c5.hpo	down	1	3871	151
HP_FOCAL_SENSORY_SEIZURE_WITH_VISUAL_FEATURES	1	0.853566	0	4	c5.hpo	down	1	3871	151
HP_GLANDULAR_HYPOSPADIAS	1	0.748239	0	8	c5.hpo	down	1	3871	151
HP_INCREASED_LEVEL_OF_HIPPURIC_ACID_IN_URINE	1	0.785532	0	6	c5.hpo	down	1	3871	151
HP_IRREGULAR_ACETABULAR_ROOF	1	0.855288	0	4	c5.hpo	down	1	3871	151
HP_LUPUS_ANTICOAGULANT	1	0.793121	0	6	c5.hpo	down	1	3871	151
HP_NEOPLASM_OF_THE_HEART	1	0.604303	0	12	c5.hpo	down	1	3871	151
HP_PONTOCEREBELLAR_ATROPHY	1	0.758805	0	7	c5.hpo	down	1	3871	151
HP_RED_GREEN_DYSCHROMATOPSIA	1	0.810786	0	5	c5.hpo	down	1	3871	151
HP_SHORT_4TH_TOE	1	0.828565	0	5	c5.hpo	down	1	3871	151
HP_ULNAR_DEVIATION_OF_THE_WRIST	1	0.512788	0	17	c5.hpo	down	1	3871	151
HP_VITREOUS_FLOATERS	1	0.650652	0	11	c5.hpo	down	1	3871	151
HP_ABNORMALITY_OF_THE_EPIPHYSES_OF_THE_DISTAL_PHALANX_OF_FINGER	1	0.827555	0	5	c5.hpo	down	1	3871	151
HP_ABNORMALITY_OF_THE_GLENOID_FOSSA	1	0.852172	0	4	c5.hpo	down	1	3871	151
HP_ABNORMALITY_OF_THE_MUSCULATURE_OF_THE_UPPER_ARM	1	0.594306	0	13	c5.hpo	down	1	3871	151
HP_CAUDAL_APPENDAGE	1	0.819807	0	5	c5.hpo	down	1	3871	151
HP_CESSATION_OF_HEAD_GROWTH	1	0.784655	0	6	c5.hpo	down	1	3871	151
HP_COMPLETE_OR_NEAR_COMPLETE_ABSENCE_OF_SPECIFIC_ANTIBODY_RESPONSE_TO_UNCONJUGATED_PNEUMOCOCCUS_VACCINE	1	0.813981	0	5	c5.hpo	down	1	3871	151
HP_CONE_CONE_ROD_DYSTROPHY	1	0.453346	0	19	c5.hpo	down	1	3871	151
HP_DEEP_PLANTAR_CREASES	1	0.464718	0	19	c5.hpo	down	1	3871	151
HP_DYSESTHESIA	1	0.573361	0	14	c5.hpo	down	1	3871	151
HP_HYPERACTIVE_RENIN_ANGIOTENSIN_SYSTEM	1	0.85254	0	4	c5.hpo	down	1	3871	151
HP_MACULAR_HYPOPLASIA	1	0.624246	0	12	c5.hpo	down	1	3871	151
HP_NUCLEAR_CATARACT	1	0.568049	0	15	c5.hpo	down	1	3871	151
HP_TRANSIENT_HYPERPHENYLALANINEMIA	1	0.851389	0	5	c5.hpo	down	1	3871	151
HP_ABNORMAL_CIRCULATING_CREATINE_CONCENTRATION	1	0.814602	0	5	c5.hpo	down	1	3871	151
HP_ABNORMAL_CIRCULATING_FREE_T4_CONCENTRATION	1	0.813589	0	5	c5.hpo	down	1	3871	151
HP_ABNORMAL_ORAL_GLUCOSE_TOLERANCE	1	0.818859	0	5	c5.hpo	down	1	3871	151
HP_ABNORMALITY_OF_CHORIORETINAL_PIGMENTATION	1	0.640616	0	11	c5.hpo	down	1	3871	151
HP_ANISOMETROPIA	1	0.745626	0	7	c5.hpo	down	1	3871	151
HP_CENTRAL_HETEROCHROMIA	1	0.778925	0	6	c5.hpo	down	1	3871	151
HP_CEREBRAL_CAVERNOUS_MALFORMATION	1	0.812977	0	5	c5.hpo	down	1	3871	151
HP_CHOROIDAL_HEMANGIOMA	1	0.812977	0	5	c5.hpo	down	1	3871	151
HP_DELAYED_ABILITY_TO_STAND	1	0.544705	0	16	c5.hpo	down	1	3871	151
HP_ECTOPIC_ANTERIOR_PITUITARY_GLAND	1	0.89609	0	3	c5.hpo	down	1	3871	151
HP_HYPOPLASIA_OF_THE_PRIMARY_TEETH	1	0.749225	0	7	c5.hpo	down	1	3871	151
HP_PERSISTENT_PUPILLARY_MEMBRANE	1	0.705319	0	9	c5.hpo	down	1	3871	151
HP_PITUITARY_DWARFISM	1	0.89609	0	3	c5.hpo	down	1	3871	151
HP_SPONTANEOUS_HEMOLYTIC_CRISES	1	0.845205	0	4	c5.hpo	down	1	3871	151
HP_SYSTOLIC_HEART_MURMUR	1	0.747562	0	8	c5.hpo	down	1	3871	151
HP_THICKENED_GLOMERULAR_BASEMENT_MEMBRANE	1	0.687385	0	9	c5.hpo	down	1	3871	151
HP_ABNORMAL_PERIFOLLICULAR_MORPHOLOGY	1	0.863729	0	4	c5.hpo	down	1	3871	151
HP_ABNORMAL_TEMPORAL_BONE_MORPHOLOGY	1	0.846997	0	4	c5.hpo	down	1	3871	151
HP_ADULT_ONSET_SENSORINEURAL_HEARING_IMPAIRMENT	1	0.868789	0	4	c5.hpo	down	1	3871	151
HP_DEGENERATION_OF_THE_STRIATUM	1	0.657212	0	10	c5.hpo	down	1	3871	151
HP_EPILEPSIA_PARTIALIS_CONTINUA	1	0.68884	0	9	c5.hpo	down	1	3871	151
HP_EXTRAPYRAMIDAL_DYSKINESIA	1	0.813211	0	5	c5.hpo	down	1	3871	151
HP_EYE_OF_THE_TIGER_ANOMALY_OF_GLOBUS_PALLIDUS	1	0.717058	0	9	c5.hpo	down	1	3871	151
HP_FALCIFORM_RETINAL_FOLD	1	0.795421	0	6	c5.hpo	down	1	3871	151
HP_FOCAL_MYOCLONIC_SEIZURE	1	0.467931	0	19	c5.hpo	down	1	3871	151
HP_FUSION_OF_THE_CEREBELLAR_HEMISPHERES	1	0.786757	0	6	c5.hpo	down	1	3871	151
HP_IMMOTILE_CILIA	1	0.675943	0	10	c5.hpo	down	1	3871	151
HP_INCREASED_RED_BLOOD_CELL_MASS	1	0.814946	0	5	c5.hpo	down	1	3871	151
HP_INCREASED_SERUM_TESTOSTERONE_LEVEL	1	0.74376	0	7	c5.hpo	down	1	3871	151
HP_LACK_OF_T_CELL_FUNCTION	1	0.763802	0	7	c5.hpo	down	1	3871	151
HP_LARGE_FLESHY_EARS	1	0.608002	0	12	c5.hpo	down	1	3871	151
HP_MACULAR_HYPOPIGMENTATION	1	0.814926	0	5	c5.hpo	down	1	3871	151
HP_MODERATE_ALBUMINURIA	1	0.845481	0	4	c5.hpo	down	1	3871	151
HP_NARROW_PALM	1	0.620571	0	12	c5.hpo	down	1	3871	151
HP_PERIODIC_PARALYSIS	1	0.745991	0	7	c5.hpo	down	1	3871	151
HP_RETINAL_VEIN_OCCLUSION	1	0.854466	0	4	c5.hpo	down	1	3871	151
HP_SYSTEMIC_LUPUS_ERYTHEMATOSUS	1	0.420763	0	22	c5.hpo	down	1	3871	151
HP_2_3_TOE_CUTANEOUS_SYNDACTYLY	1	0.536016	0	15	c5.hpo	down	1	3871	151
HP_ABNORMAL_CIRCULATING_TYROSINE_CONCENTRATION	1	0.789783	0	6	c5.hpo	down	1	3871	151
HP_ABNORMAL_NUMBER_OF_DENSE_GRANULES	1	0.779487	0	6	c5.hpo	down	1	3871	151
HP_ABNORMAL_POSTURING	1	0.754498	0	7	c5.hpo	down	1	3871	151
HP_ABNORMALITY_OF_KREBS_CYCLE_METABOLISM	1	0.648204	0	16	c5.hpo	down	1	3871	151
HP_ALLERGIC_RHINITIS	1	0.747246	0	7	c5.hpo	down	1	3871	151
HP_ANHYDRAMNIOS	1	0.881119	0	3	c5.hpo	down	1	3871	151
HP_ANKLE_SWELLING	1	0.724883	0	8	c5.hpo	down	1	3871	151
HP_AXONAL_LOSS	1	0.505687	0	17	c5.hpo	down	1	3871	151
HP_BIFID_URETER	1	0.817307	0	5	c5.hpo	down	1	3871	151
HP_CEREBRAL_DYSMYELINATION	1	0.581082	0	14	c5.hpo	down	1	3871	151
HP_CERVICAL_LYMPHADENOPATHY	1	0.82767	0	5	c5.hpo	down	1	3871	151
HP_CYANOTIC_EPISODE	1	0.784508	0	6	c5.hpo	down	1	3871	151
HP_DECREASED_SERUM_IRON	1	0.809478	0	5	c5.hpo	down	1	3871	151
HP_DEFORMED_RIB_CAGE	1	0.736876	0	8	c5.hpo	down	1	3871	151
HP_DUPLICATION_OF_THE_DISTAL_PHALANX_OF_THE_THUMB	1	0.78473	0	6	c5.hpo	down	1	3871	151
HP_ELEVATED_URINARY_MONOCARBOXYLIC_ACID_LEVEL	1	0.828965	0	5	c5.hpo	down	1	3871	151
HP_GINGIVAL_RECESSION	1	0.746042	0	7	c5.hpo	down	1	3871	151
HP_IMPAIRED_RENAL_CONCENTRATING_ABILITY	1	0.852521	0	4	c5.hpo	down	1	3871	151
HP_IVORY_EPIPHYSES_OF_THE_PHALANGES_OF_THE_HAND	1	0.776065	0	6	c5.hpo	down	1	3871	151
HP_JUVENILE_MYELOMONOCYTIC_LEUKEMIA	1	0.715448	0	8	c5.hpo	down	1	3871	151
HP_LUMBAR_KYPHOSIS	1	0.754727	0	7	c5.hpo	down	1	3871	151
HP_NAEVUS_FLAMMEUS_OF_THE_EYELID	1	0.747373	0	7	c5.hpo	down	1	3871	151
HP_PULVERULENT_CATARACT	1	0.83238	0	5	c5.hpo	down	1	3871	151
HP_RENAL_FIBROSIS	1	0.578891	0	13	c5.hpo	down	1	3871	151
HP_SHORT_NASAL_BRIDGE	1	0.845705	0	4	c5.hpo	down	1	3871	151
HP_SILVER_GRAY_HAIR	1	0.778858	0	6	c5.hpo	down	1	3871	151
HP_SPLANCHNIC_VEIN_THROMBOSIS	1	0.630237	0	11	c5.hpo	down	1	3871	151
HP_UNCONTROLLED_EYE_MOVEMENTS	1	0.846331	0	4	c5.hpo	down	1	3871	151
HP_UNICORONAL_SYNOSTOSIS	1	0.761869	0	7	c5.hpo	down	1	3871	151
HP_VESTIBULAR_SCHWANNOMA	1	0.786567	0	6	c5.hpo	down	1	3871	151
HP_VITRITIS	1	0.843172	0	5	c5.hpo	down	1	3871	151
HP_WHITE_EYEBROW	1	0.75039	0	7	c5.hpo	down	1	3871	151
HP_ABNORMAL_CHOROID_PLEXUS_MORPHOLOGY	1	0.495739	0	17	c5.hpo	down	1	3871	151
HP_ABNORMAL_DELAYED_HYPERSENSITIVITY_SKIN_TEST	1	0.646998	0	11	c5.hpo	down	1	3871	151
HP_ABNORMAL_FETAL_CENTRAL_NERVOUS_SYSTEM_MORPHOLOGY	1	0.855243	0	4	c5.hpo	down	1	3871	151
HP_ABNORMAL_NASAL_SKELETON_MORPHOLOGY	1	0.655048	0	10	c5.hpo	down	1	3871	151
HP_ABNORMAL_SYNOVIAL_MEMBRANE_MORPHOLOGY	1	0.607358	0	12	c5.hpo	down	1	3871	151
HP_ABNORMAL_TUBULAR_BASEMENT_MEMBRANE_MORPHOLOGY	1	0.810129	0	5	c5.hpo	down	1	3871	151
HP_ABNORMALITY_OF_FOVEAL_PIGMENTATION	1	0.863472	0	4	c5.hpo	down	1	3871	151
HP_ABNORMALITY_OF_THE_LEYDIG_CELLS	1	0.713669	0	9	c5.hpo	down	1	3871	151
HP_ACUTE_PANCREATITIS	1	0.76883	0	7	c5.hpo	down	1	3871	151
HP_AMNIOTIC_CONSTRICTION_RING	1	0.730697	0	8	c5.hpo	down	1	3871	151
HP_APLASIA_OF_THE_NASAL_BONE	1	0.844464	0	4	c5.hpo	down	1	3871	151
HP_BICARBONATE_WASTING_RENAL_TUBULAR_ACIDOSIS	1	0.844942	0	4	c5.hpo	down	1	3871	151
HP_BILIARY_ATRESIA	1	0.662462	0	10	c5.hpo	down	1	3871	151
HP_CEREBRAL_AMYLOID_ANGIOPATHY	1	0.823346	0	5	c5.hpo	down	1	3871	151
HP_CHRONIC_HEPATITIS_DUE_TO_CRYPTOSPORIDIUM_INFECTION	1	0.825681	0	5	c5.hpo	down	1	3871	151
HP_COMPLETE_OR_NEAR_COMPLETE_ABSENCE_OF_SPECIFIC_ANTIBODY_RESPONSE_TO_TETANUS_VACCINE	1	0.77633	0	6	c5.hpo	down	1	3871	151
HP_CONFUSIONAL_AROUSAL	1	0.812271	0	5	c5.hpo	down	1	3871	151
HP_COOMBS_POSITIVE_HEMOLYTIC_ANEMIA	1	0.748136	0	8	c5.hpo	down	1	3871	151
HP_DECEREBRATE_RIGIDITY	1	0.814827	0	5	c5.hpo	down	1	3871	151
HP_DECREASED_BODY_MASS_INDEX	1	0.535502	0	16	c5.hpo	down	1	3871	151
HP_FLARING_OF_RIB_CAGE	1	0.783998	0	6	c5.hpo	down	1	3871	151
HP_FRONTAL_BALDING	1	0.642205	0	11	c5.hpo	down	1	3871	151
HP_GASTROINTESTINAL_STROMA_TUMOR	1	0.5976	0	13	c5.hpo	down	1	3871	151
HP_HYPERGRANULOSIS	1	0.753619	0	7	c5.hpo	down	1	3871	151
HP_HYPOMELANOTIC_MACULE	1	0.784214	0	6	c5.hpo	down	1	3871	151
HP_INCREASED_HEPATIC_GLYCOGEN_CONTENT	1	0.685242	0	9	c5.hpo	down	1	3871	151
HP_INCREASED_TOTAL_BILIRUBIN	1	0.611188	0	12	c5.hpo	down	1	3871	151
HP_INFERIOR_LENS_SUBLUXATION	1	0.844882	0	4	c5.hpo	down	1	3871	151
HP_INTERMEDIATE_YOUNG_ADULT_ONSET	1	0.560194	0	14	c5.hpo	down	1	3871	151
HP_INTRACTABLE_DIARRHEA	1	0.846782	0	4	c5.hpo	down	1	3871	151
HP_LONG_NASAL_BRIDGE	1	0.813334	0	5	c5.hpo	down	1	3871	151
HP_LOWER_EYELID_COLOBOMA	1	0.667185	0	10	c5.hpo	down	1	3871	151
HP_METHYLMALONIC_ACIDURIA	1	0.463475	0	20	c5.hpo	down	1	3871	151
HP_MITTEN_DEFORMITY	1	0.722614	0	8	c5.hpo	down	1	3871	151
HP_NEPHROGENIC_DIABETES_INSIPIDUS	1	0.760826	0	7	c5.hpo	down	1	3871	151
HP_PALMAR_PITS	1	0.738951	0	8	c5.hpo	down	1	3871	151
HP_POSTERIOR_HELIX_PIT	1	0.81704	0	5	c5.hpo	down	1	3871	151
HP_PROGRESSIVE_LEUKOENCEPHALOPATHY	1	0.846341	0	4	c5.hpo	down	1	3871	151
HP_PSEUDOHYPOALDOSTERONISM	1	0.809471	0	5	c5.hpo	down	1	3871	151
HP_REDUCED_FORCED_VITAL_CAPACITY	1	0.440399	0	21	c5.hpo	down	1	3871	151
HP_RETINAL_FLECKS	1	0.886044	0	3	c5.hpo	down	1	3871	151
HP_SEVERE_PLATYSPONDYLY	1	0.784094	0	6	c5.hpo	down	1	3871	151
HP_SPASTIC_HYPERACTIVE_BLADDER	1	0.714165	0	8	c5.hpo	down	1	3871	151
HP_TENDON_RUPTURE	1	0.882905	0	3	c5.hpo	down	1	3871	151
HP_TRICUSPID_ATRESIA	1	0.658024	0	10	c5.hpo	down	1	3871	151
HP_ULCERATIVE_COLITIS	1	0.615454	0	12	c5.hpo	down	1	3871	151
HP_UPPER_LIMB_PAIN	1	0.788765	0	6	c5.hpo	down	1	3871	151
HP_UVEAL_ECTROPION	1	0.844925	0	4	c5.hpo	down	1	3871	151
HP_VACUOLATED_LYMPHOCYTES	1	0.645813	0	11	c5.hpo	down	1	3871	151
HP_4_5_FINGER_SYNDACTYLY	1	0.81282	0	5	c5.hpo	down	1	3871	151
HP_ABNORMAL_CAPILLARY_PHYSIOLOGY	1	0.715383	0	8	c5.hpo	down	1	3871	151
HP_ABNORMAL_CIRCULATING_ACYLCARNITINE_CONCENTRATION	1	0.545517	0	16	c5.hpo	down	1	3871	151
HP_ABNORMAL_GLYCOSPHINGOLIPID_METABOLISM	1	0.758434	0	7	c5.hpo	down	1	3871	151
HP_ABNORMAL_P_WAVE	1	0.891961	0	3	c5.hpo	down	1	3871	151
HP_ABNORMAL_PINEAL_MORPHOLOGY	1	0.656676	0	10	c5.hpo	down	1	3871	151
HP_ADENOCARCINOMA_OF_THE_SMALL_INTESTINE	1	0.693035	0	9	c5.hpo	down	1	3871	151
HP_ANAL_FISTULA	1	0.813957	0	5	c5.hpo	down	1	3871	151
HP_ANTI_ACETYLCHOLINE_RECEPTOR_ANTIBODY_POSITIVITY	1	0.509823	0	17	c5.hpo	down	1	3871	151
HP_ASYMMETRY_OF_THE_THORAX	1	0.65917	0	10	c5.hpo	down	1	3871	151
HP_CAROTID_ARTERY_STENOSIS	1	0.818647	0	5	c5.hpo	down	1	3871	151
HP_CHOLANGITIS	1	0.502985	0	17	c5.hpo	down	1	3871	151
HP_CHOROID_PLEXUS_CARCINOMA	1	0.811002	0	5	c5.hpo	down	1	3871	151
HP_CORNEAL_ULCERATION	1	0.518537	0	16	c5.hpo	down	1	3871	151
HP_DECREASED_CIRCULATING_DEHYDROEPIANDROSTERONE_CONCENTRATION	1	0.844438	0	4	c5.hpo	down	1	3871	151
HP_DECREASED_SERUM_ZINC	1	0.858563	0	4	c5.hpo	down	1	3871	151
HP_DECREASED_SPECIFIC_ANTIBODY_RESPONSE_TO_PROTEIN_VACCINE	1	0.639696	0	11	c5.hpo	down	1	3871	151
HP_DECREASED_SPECIFIC_PNEUMOCOCCAL_ANTIBODY_LEVEL	1	0.809645	0	5	c5.hpo	down	1	3871	151
HP_DECREASED_THALAMIC_VOLUME	1	0.693558	0	9	c5.hpo	down	1	3871	151
HP_ELLIPTOCYTOSIS	1	0.745996	0	7	c5.hpo	down	1	3871	151
HP_FETAL_PLEURAL_EFFUSION	1	0.846915	0	4	c5.hpo	down	1	3871	151
HP_FOCAL_AWARE_SEIZURE	1	0.460645	0	19	c5.hpo	down	1	3871	151
HP_FOCAL_TONIC_SEIZURE	1	0.472626	0	18	c5.hpo	down	1	3871	151
HP_HEPATOCELLULAR_ADENOMA	1	0.690737	0	9	c5.hpo	down	1	3871	151
HP_HYPERAUTOFLUORESCENT_MACULAR_LESION	1	0.690315	0	9	c5.hpo	down	1	3871	151
HP_HYPERAUTOFLUORESCENT_RETINAL_LESION	1	0.607918	0	12	c5.hpo	down	1	3871	151
HP_HYPOVOLEMIC_SHOCK	1	0.881227	0	3	c5.hpo	down	1	3871	151
HP_INAPPROPRIATE_ANTIDIURETIC_HORMONE_SECRETION	1	0.826371	0	5	c5.hpo	down	1	3871	151
HP_INCREASED_CIRCULATING_INSULIN_LIKE_GROWTH_FACTOR_1_CONCENTRATION	1	0.822464	0	5	c5.hpo	down	1	3871	151
HP_INCREASED_CORNEAL_THICKNESS	1	0.850493	0	4	c5.hpo	down	1	3871	151
HP_INFRA_ORBITAL_CREASE	1	0.783323	0	6	c5.hpo	down	1	3871	151
HP_JERKY_HEAD_MOVEMENTS	1	0.75251	0	7	c5.hpo	down	1	3871	151
HP_LONG_EAR	1	0.815629	0	5	c5.hpo	down	1	3871	151
HP_LOSS_OF_PURKINJE_CELLS_IN_THE_CEREBELLAR_VERMIS	1	0.81268	0	5	c5.hpo	down	1	3871	151
HP_MICROANGIOPATHIC_HEMOLYTIC_ANEMIA	1	0.616362	0	12	c5.hpo	down	1	3871	151
HP_MICROVESICULAR_HEPATIC_STEATOSIS	1	0.440559	0	20	c5.hpo	down	1	3871	151
HP_MODERATELY_REDUCED_VISUAL_ACUITY	1	0.813671	0	5	c5.hpo	down	1	3871	151
HP_MODERATELY_SHORT_STATURE	1	0.845013	0	4	c5.hpo	down	1	3871	151
HP_NONKETOTIC_HYPOGLYCEMIA	1	0.656279	0	10	c5.hpo	down	1	3871	151
HP_OCCIPITAL_CORTICAL_ATROPHY	1	0.827988	0	5	c5.hpo	down	1	3871	151
HP_OLIVOPONTOCEREBELLAR_HYPOPLASIA	1	0.596207	0	13	c5.hpo	down	1	3871	151
HP_OPEN_ANGLE_GLAUCOMA	1	0.750421	0	7	c5.hpo	down	1	3871	151
HP_ORCHITIS	1	0.596883	0	13	c5.hpo	down	1	3871	151
HP_PELVIC_GIRDLE_AMYOTROPHY	1	0.82165	0	5	c5.hpo	down	1	3871	151
HP_PERMANENT_ATRIAL_FIBRILLATION	1	0.822367	0	5	c5.hpo	down	1	3871	151
HP_PLETHORA	1	0.580731	0	13	c5.hpo	down	1	3871	151
HP_PREMATURE_ARTERIOSCLEROSIS	1	0.776249	0	6	c5.hpo	down	1	3871	151
HP_PROMINENT_EAR_HELIX	1	0.751978	0	7	c5.hpo	down	1	3871	151
HP_PROSTATITIS	1	0.85508	0	4	c5.hpo	down	1	3871	151
HP_PROTEIN_LOSING_ENTEROPATHY	1	0.500018	0	17	c5.hpo	down	1	3871	151
HP_PROXIMAL_FEMORAL_METAPHYSEAL_ABNORMALITY	1	0.703354	0	9	c5.hpo	down	1	3871	151
HP_PROXIMAL_RADIO_ULNAR_SYNOSTOSIS	1	0.834283	0	5	c5.hpo	down	1	3871	151
HP_RENAL_STEATOSIS	1	0.722478	0	8	c5.hpo	down	1	3871	151
HP_SUBUNGUAL_HYPERKERATOSIS	1	0.823102	0	5	c5.hpo	down	1	3871	151
HP_SUDDEN_LOSS_OF_VISUAL_ACUITY	1	0.822464	0	5	c5.hpo	down	1	3871	151
HP_ABNORMAL_CIRCULATING_LYSINE_CONCENTRATION	1	0.813762	0	5	c5.hpo	down	1	3871	151
HP_ABNORMAL_DENTATE_NUCLEUS_MORPHOLOGY	1	0.661242	0	11	c5.hpo	down	1	3871	151
HP_ABNORMAL_GRANULOCYTOPOIETIC_CELL_MORPHOLOGY	1	0.725387	0	8	c5.hpo	down	1	3871	151
HP_ABNORMAL_RENAL_TUBULAR_LUMEN_MORPHOLOGY	1	0.848743	0	4	c5.hpo	down	1	3871	151
HP_ABNORMAL_RESPIRATORY_MOTILE_CILIUM_MORPHOLOGY	1	0.467361	0	19	c5.hpo	down	1	3871	151
HP_ABNORMALITY_OF_SPINAL_FACET_JOINT	1	0.849878	0	4	c5.hpo	down	1	3871	151
HP_ABSENT_VAS_DEFERENS	1	0.580719	0	14	c5.hpo	down	1	3871	151
HP_ANGIOSARCOMA	1	0.818674	0	5	c5.hpo	down	1	3871	151
HP_APLASIA_HYPOPLASIA_INVOLVING_THE_MUSCULATURE_OF_THE_UPPER_LIMBS	1	0.844513	0	4	c5.hpo	down	1	3871	151
HP_APLASIA_HYPOPLASIA_OF_THE_FOVEA	1	0.477586	0	18	c5.hpo	down	1	3871	151
HP_BRONCHOCONSTRICTION	1	0.865123	0	4	c5.hpo	down	1	3871	151
HP_CENTRAL_ADRENAL_INSUFFICIENCY	1	0.508498	0	17	c5.hpo	down	1	3871	151
HP_CERVICAL_CORD_COMPRESSION	1	0.777179	0	6	c5.hpo	down	1	3871	151
HP_CHILBLAINS	1	0.722237	0	8	c5.hpo	down	1	3871	151
HP_DEATH_IN_ADOLESCENCE	1	0.493026	0	18	c5.hpo	down	1	3871	151
HP_DECREASED_ADENOSYLCOBALAMIN	1	0.765433	0	7	c5.hpo	down	1	3871	151
HP_DECREASED_INHIBIN_B_LEVEL	1	0.794035	0	6	c5.hpo	down	1	3871	151
HP_DEFORMED_SELLA_TURCICA	1	0.499595	0	17	c5.hpo	down	1	3871	151
HP_DEVIATION_OF_THE_2ND_TOE	1	0.818577	0	5	c5.hpo	down	1	3871	151
HP_EEG_WITH_PHOTOPAROXYSMAL_RESPONSE	1	0.845239	0	4	c5.hpo	down	1	3871	151
HP_EPISCLERITIS	1	0.847862	0	4	c5.hpo	down	1	3871	151
HP_FOLLICULITIS	1	0.780981	0	6	c5.hpo	down	1	3871	151
HP_FOOT_ACROOSTEOLYSIS	1	0.746989	0	7	c5.hpo	down	1	3871	151
HP_FRONTAL_POLYMICROGYRIA	1	0.776612	0	6	c5.hpo	down	1	3871	151
HP_HEMIATROPHY	1	0.801604	0	6	c5.hpo	down	1	3871	151
HP_HYPERTENSIVE_RETINOPATHY	1	0.490939	0	18	c5.hpo	down	1	3871	151
HP_ILEUS	1	0.474062	0	19	c5.hpo	down	1	3871	151
HP_IMMOTILE_SPERM	1	0.641051	0	11	c5.hpo	down	1	3871	151
HP_IMPAIRED_VIBRATION_SENSATION_AT_ANKLES	1	0.616208	0	12	c5.hpo	down	1	3871	151
HP_INCREASED_C_PEPTIDE_LEVEL	1	0.656604	0	11	c5.hpo	down	1	3871	151
HP_INCREASED_HEPATOCELLULAR_LIPID_DROPLETS	1	0.887961	0	5	c5.hpo	down	1	3871	151
HP_INCREASED_URINARY_NON_PROTEINOGENIC_AMINO_ACID_LEVEL	1	0.471331	0	19	c5.hpo	down	1	3871	151
HP_LARGE_ILIAC_WING	1	0.81231	0	6	c5.hpo	down	1	3871	151
HP_LIMB_DYSMETRIA	1	0.629621	0	11	c5.hpo	down	1	3871	151
HP_LIMITED_WRIST_MOVEMENT	1	0.556604	0	14	c5.hpo	down	1	3871	151
HP_LOW_ALKALINE_PHOSPHATASE	1	0.687917	0	9	c5.hpo	down	1	3871	151
HP_MACROVESICULAR_HEPATIC_STEATOSIS	1	0.533865	0	16	c5.hpo	down	1	3871	151
HP_MESOMELIC_LEG_SHORTENING	1	0.810318	0	5	c5.hpo	down	1	3871	151
HP_MILD_POSTNATAL_GROWTH_RETARDATION	1	0.656443	0	10	c5.hpo	down	1	3871	151
HP_MITRAL_VALVE_CALCIFICATION	1	0.790944	0	6	c5.hpo	down	1	3871	151
HP_NEOPLASM_OF_THE_INNER_EAR	1	0.723957	0	8	c5.hpo	down	1	3871	151
HP_NEOPLASM_OF_THE_LARYNX	1	0.664209	0	10	c5.hpo	down	1	3871	151
HP_NONSPHEROCYTIC_HEMOLYTIC_ANEMIA	1	0.814337	0	5	c5.hpo	down	1	3871	151
HP_NUMEROUS_NEVI	1	0.670736	0	10	c5.hpo	down	1	3871	151
HP_OSTEOARTHRITIS_OF_THE_SMALL_JOINTS_OF_THE_HAND	1	0.850701	0	4	c5.hpo	down	1	3871	151
HP_PANCREATIC_FIBROSIS	1	0.447517	0	20	c5.hpo	down	1	3871	151
HP_PARASOMNIA	1	0.720279	0	8	c5.hpo	down	1	3871	151
HP_PAROXYSMAL_ATRIAL_FIBRILLATION	1	0.670538	0	10	c5.hpo	down	1	3871	151
HP_PENETRATING_FOOT_ULCERS	1	0.782211	0	6	c5.hpo	down	1	3871	151
HP_PHONIC_TICS	1	0.844596	0	4	c5.hpo	down	1	3871	151
HP_PILI_TORTI	1	0.690895	0	9	c5.hpo	down	1	3871	151
HP_PLACENTAL_ABRUPTION	1	0.814635	0	5	c5.hpo	down	1	3871	151
HP_PORTAL_INFLAMMATION	1	0.858543	0	4	c5.hpo	down	1	3871	151
HP_PREMATURE_ATRIAL_CONTRACTIONS	1	0.852108	0	4	c5.hpo	down	1	3871	151
HP_REACTIVE_HYPOGLYCEMIA	1	0.81572	0	5	c5.hpo	down	1	3871	151
HP_RECURRENT_MENINGITIS	1	0.860629	0	4	c5.hpo	down	1	3871	151
HP_REDUCED_FACTOR_IX_ACTIVITY	1	0.824772	0	5	c5.hpo	down	1	3871	151
HP_REDUCED_NUMBER_OF_INTRAHEPATIC_BILE_DUCTS	1	0.814651	0	5	c5.hpo	down	1	3871	151
HP_SACCADIC_OSCILLATION	1	0.638032	0	11	c5.hpo	down	1	3871	151
HP_SKIN_APPENDAGE_NEOPLASM	1	0.581766	0	13	c5.hpo	down	1	3871	151
HP_THYMUS_HYPERPLASIA	1	0.778943	0	6	c5.hpo	down	1	3871	151
HP_UPPER_LIMB_HYPERTONIA	1	0.689867	0	9	c5.hpo	down	1	3871	151
HP_VASCULITIS_BY_ANATOMICAL_SITE	1	0.698723	0	9	c5.hpo	down	1	3871	151
HP_3_4_FINGER_SYNDACTYLY	1	0.722563	0	8	c5.hpo	down	1	3871	151
HP_ABNORMAL_CARDIAC_EXERCISE_STRESS_TEST	1	0.64261	0	11	c5.hpo	down	1	3871	151
HP_ABNORMAL_CIRCULATING_CERULOPLASMIN_CONCENTRATION	1	0.674735	0	10	c5.hpo	down	1	3871	151
HP_ABNORMAL_CIRCULATING_LEUCINE_CONCENTRATION	1	0.819709	0	5	c5.hpo	down	1	3871	151
HP_ABNORMAL_EUSTACHIAN_TUBE_MORPHOLOGY	1	0.85434	0	4	c5.hpo	down	1	3871	151
HP_ABNORMAL_GONADOTROPIN_RELEASING_HORMONE_CONCENTRATION	1	0.590249	0	13	c5.hpo	down	1	3871	151
HP_ABNORMAL_HEMATOCRIT	1	0.736717	0	8	c5.hpo	down	1	3871	151
HP_ABNORMAL_URINARY_NUCLEOBASE_CONCENTRATION	1	0.882992	0	3	c5.hpo	down	1	3871	151
HP_ABNORMALITY_OF_LOWER_EYELASHES	1	0.906697	0	3	c5.hpo	down	1	3871	151
HP_ABULIA	1	0.696852	0	9	c5.hpo	down	1	3871	151
HP_ANTERIOR_CREASES_OF_EARLOBE	1	0.84731	0	4	c5.hpo	down	1	3871	151
HP_APLASIA_OF_THE_MIDDLE_PHALANX_OF_THE_HAND	1	0.758422	0	7	c5.hpo	down	1	3871	151
HP_ARTHRALGIA_OF_THE_HIP	1	0.781091	0	6	c5.hpo	down	1	3871	151
HP_CHRONIC_NEUTROPENIA	1	0.709735	0	9	c5.hpo	down	1	3871	151
HP_CONGENITAL_HEMOLYTIC_ANEMIA	1	0.814929	0	5	c5.hpo	down	1	3871	151
HP_CONNECTIVE_TISSUE_NEVI	1	0.809507	0	5	c5.hpo	down	1	3871	151
HP_CONTRACTURE_OF_THE_DISTAL_INTERPHALANGEAL_JOINT_OF_THE_FINGERS	1	0.812351	0	5	c5.hpo	down	1	3871	151
HP_DACRYOCYSTITIS	1	0.809507	0	5	c5.hpo	down	1	3871	151
HP_DECREASED_CERVICAL_SPINE_FLEXION_DUE_TO_CONTRACTURES_OF_POSTERIOR_CERVICAL_MUSCLES	1	0.755463	0	7	c5.hpo	down	1	3871	151
HP_DECREASED_COMPOUND_MUSCLE_ACTION_POTENTIAL_AMPLITUDE	1	0.648489	0	11	c5.hpo	down	1	3871	151
HP_DECREASED_PATELLAR_REFLEX	1	0.745647	0	7	c5.hpo	down	1	3871	151
HP_DOUBLE_AORTIC_ARCH	1	0.747179	0	7	c5.hpo	down	1	3871	151
HP_EEG_WITH_FOCAL_SHARP_WAVES	1	0.637062	0	11	c5.hpo	down	1	3871	151
HP_ELEVATED_URINARY_NOREPINEPHRINE_LEVEL	1	0.512004	0	17	c5.hpo	down	1	3871	151
HP_ENAMEL_HYPOMINERALIZATION	1	0.784441	0	6	c5.hpo	down	1	3871	151
HP_ENLARGED_OVARIES	1	0.517258	0	16	c5.hpo	down	1	3871	151
HP_ENTHESITIS	1	0.781294	0	6	c5.hpo	down	1	3871	151
HP_EPIGASTRIC_PAIN	1	0.744052	0	7	c5.hpo	down	1	3871	151
HP_ERRATIC_MYOCLONUS	1	0.822414	0	5	c5.hpo	down	1	3871	151
HP_EXTRAPYRAMIDAL_MUSCULAR_RIGIDITY	1	0.55998	0	14	c5.hpo	down	1	3871	151
HP_FACIAL_GRIMACING	1	0.657567	0	10	c5.hpo	down	1	3871	151
HP_FLATTENED_FEMORAL_HEAD	1	0.812749	0	5	c5.hpo	down	1	3871	151
HP_GLOBOZOOSPERMIA	1	0.853291	0	4	c5.hpo	down	1	3871	151
HP_HYPOPLASIA_OF_THE_BLADDER	1	0.789197	0	6	c5.hpo	down	1	3871	151
HP_HYPOPLASIA_OF_THE_EPIGLOTTIS	1	0.759725	0	7	c5.hpo	down	1	3871	151
HP_LIMITED_HIP_EXTENSION	1	0.84478	0	4	c5.hpo	down	1	3871	151
HP_LIVER_ABSCESS	1	0.784205	0	6	c5.hpo	down	1	3871	151
HP_LOBULATED_TONGUE	1	0.526295	0	16	c5.hpo	down	1	3871	151
HP_LOW_SELF_ESTEEM	1	0.788603	0	6	c5.hpo	down	1	3871	151
HP_MINIMAL_SUBCUTANEOUS_FAT	1	0.811706	0	5	c5.hpo	down	1	3871	151
HP_NEURONAL_LOSS_IN_THE_CEREBRAL_CORTEX	1	0.726497	0	8	c5.hpo	down	1	3871	151
HP_NEUROPATHIC_ARTHROPATHY	1	0.777495	0	6	c5.hpo	down	1	3871	151
HP_OLIGOARTHRITIS	1	0.750578	0	7	c5.hpo	down	1	3871	151
HP_OLIVOPONTOCEREBELLAR_ATROPHY	1	0.749023	0	7	c5.hpo	down	1	3871	151
HP_OPEN_OPERCULUM	1	0.786283	0	6	c5.hpo	down	1	3871	151
HP_POLAR_CATARACT	1	0.574821	0	14	c5.hpo	down	1	3871	151
HP_PORTAL_VEIN_THROMBOSIS	1	0.715627	0	8	c5.hpo	down	1	3871	151
HP_POSTTERM_PREGNANCY	1	0.863761	0	4	c5.hpo	down	1	3871	151
HP_PROGRESSIVE_PTOSIS	1	0.811981	0	5	c5.hpo	down	1	3871	151
HP_PUSTULE	1	0.44253	0	20	c5.hpo	down	1	3871	151
HP_REDUCED_FACTOR_XII_ACTIVITY	1	0.789337	0	6	c5.hpo	down	1	3871	151
HP_RESPIRATORY_INSUFFICIENCY_DUE_TO_DEFECTIVE_CILIARY_CLEARANCE	1	0.788808	0	6	c5.hpo	down	1	3871	151
HP_SCLEROSIS_OF_HAND_BONE	1	0.613311	0	12	c5.hpo	down	1	3871	151
HP_SMOOTH_MUSCLE_ANTIBODY_POSITIVITY	1	0.809507	0	5	c5.hpo	down	1	3871	151
HP_SUPERNUMERARY_MAXILLARY_INCISOR	1	0.85434	0	4	c5.hpo	down	1	3871	151
HP_UTERUS_DIDELPHYS	1	0.687798	0	9	c5.hpo	down	1	3871	151
HP_ABDOMINAL_WALL_MUSCLE_WEAKNESS	1	0.59102	0	13	c5.hpo	down	1	3871	151
HP_ABNORMAL_CIRCULATING_FATTY_ACID_ANION_CONCENTRATION	1	0.331334	0	29	c5.hpo	down	1	3871	151
HP_ABNORMAL_FETAL_PULMONARY_MORPHOLOGY	1	0.7782	0	6	c5.hpo	down	1	3871	151
HP_ABNORMAL_HEMOGLOBIN_CONCENTRATION	1	0.779405	0	6	c5.hpo	down	1	3871	151
HP_ABNORMAL_LYMPHATIC_VESSEL_MORPHOLOGY	1	0.664151	0	10	c5.hpo	down	1	3871	151
HP_ABNORMAL_PULMONARY_ALVEOLAR_SYSTEM_MORPHOLOGY	1	0.881894	0	3	c5.hpo	down	1	3871	151
HP_ABNORMALITY_OF_THE_TONGUE_MUSCLE	1	0.809625	0	5	c5.hpo	down	1	3871	151
HP_ABSENT_FOVEAL_REFLEX	1	0.767676	0	7	c5.hpo	down	1	3871	151
HP_ASYMMETRIC_SEPTAL_HYPERTROPHY	1	0.649028	0	11	c5.hpo	down	1	3871	151
HP_BULIMIA	1	0.839118	0	5	c5.hpo	down	1	3871	151
HP_C1_C2_VERTEBRAL_ABNORMALITY	1	0.777602	0	6	c5.hpo	down	1	3871	151
HP_CHOLESTATIC_LIVER_DISEASE	1	0.593938	0	13	c5.hpo	down	1	3871	151
HP_CHRONIC_MYELOGENOUS_LEUKEMIA	1	0.850765	0	4	c5.hpo	down	1	3871	151
HP_DENTAL_ENAMEL_PITS	1	0.782189	0	6	c5.hpo	down	1	3871	151
HP_DIAPHYSEAL_SCLEROSIS	1	0.813443	0	5	c5.hpo	down	1	3871	151
HP_DIGITAL_FLEXOR_TENOSYNOVITIS	1	0.863981	0	4	c5.hpo	down	1	3871	151
HP_DORSOCERVICAL_FAT_PAD	1	0.530562	0	15	c5.hpo	down	1	3871	151
HP_EMG_POSITIVE_SHARP_WAVES	1	0.695995	0	9	c5.hpo	down	1	3871	151
HP_EMG_SLOW_MOTOR_CONDUCTION	1	0.81027	0	5	c5.hpo	down	1	3871	151
HP_EPIDERMAL_NEVUS	1	0.627628	0	12	c5.hpo	down	1	3871	151
HP_EXOPHORIA	1	0.88093	0	3	c5.hpo	down	1	3871	151
HP_FOCAL_CORTICAL_DYSPLASIA	1	0.565137	0	14	c5.hpo	down	1	3871	151
HP_FOCAL_T2_HYPERINTENSE_BRAINSTEM_LESION	1	0.348375	0	33	c5.hpo	down	1	3871	151
HP_FULMINANT_HEPATIC_FAILURE	1	0.811024	0	5	c5.hpo	down	1	3871	151
HP_GONADOBLASTOMA	1	0.691172	0	9	c5.hpo	down	1	3871	151
HP_HITCHHIKER_THUMB	1	0.775955	0	6	c5.hpo	down	1	3871	151
HP_HYPERINSULINEMIC_HYPOGLYCEMIA	1	0.525774	0	16	c5.hpo	down	1	3871	151
HP_INCREASED_B_CELL_COUNT	1	0.788451	0	6	c5.hpo	down	1	3871	151
HP_INCREASED_GLUTAMINE_FAMILY_AMINO_ACID_LEVEL_IN_URINE	1	0.890358	0	3	c5.hpo	down	1	3871	151
HP_INGUINAL_FRECKLING	1	0.824484	0	5	c5.hpo	down	1	3871	151
HP_INTRA_ORAL_HYPERPIGMENTATION	1	0.694616	0	9	c5.hpo	down	1	3871	151
HP_KINKED_BRAINSTEM	1	0.809625	0	5	c5.hpo	down	1	3871	151
HP_MENINGOENCEPHALOCELE	1	0.809625	0	5	c5.hpo	down	1	3871	151
HP_NASAL_DYSARTHIC_SPEECH	1	0.789544	0	6	c5.hpo	down	1	3871	151
HP_NUCHAL_RIGIDITY	1	0.665415	0	10	c5.hpo	down	1	3871	151
HP_OLIGOSACCHARIDURIA	1	0.723078	0	8	c5.hpo	down	1	3871	151
HP_OPSOCLONUS	1	0.820495	0	5	c5.hpo	down	1	3871	151
HP_PARTIAL_DUPLICATION_OF_THE_DISTAL_PHALANGES_OF_THE_HAND	1	0.858048	0	4	c5.hpo	down	1	3871	151
HP_PELVIC_GIRDLE_MUSCLE_ATROPHY	1	0.847452	0	4	c5.hpo	down	1	3871	151
HP_PERIODIC_HYPOKALEMIC_PARESIS	1	0.811728	0	5	c5.hpo	down	1	3871	151
HP_PERIPHERAL_HYPERMYELINATION	1	0.727298	0	8	c5.hpo	down	1	3871	151
HP_POLYCYTHEMIA	1	0.525494	0	16	c5.hpo	down	1	3871	151
HP_POSTERIOR_FOSSA_CYST	1	0.558329	0	14	c5.hpo	down	1	3871	151
HP_PRELINGUAL_SENSORINEURAL_HEARING_IMPAIRMENT	1	0.718488	0	8	c5.hpo	down	1	3871	151
HP_RECURRENT_BRONCHOPULMONARY_INFECTIONS	1	0.688506	0	10	c5.hpo	down	1	3871	151
HP_RECURRENT_SYSTEMIC_PYOGENIC_INFECTIONS	1	0.84485	0	4	c5.hpo	down	1	3871	151
HP_REFRACTORY_ANEMIA	1	0.810552	0	5	c5.hpo	down	1	3871	151
HP_RETROBULBAR_OPTIC_NEURITIS	1	0.547655	0	15	c5.hpo	down	1	3871	151
HP_SHORT_LINGUAL_FRENULUM	1	0.605747	0	12	c5.hpo	down	1	3871	151
HP_SHOULDER_GIRDLE_MUSCLE_ATROPHY	1	0.55487	0	15	c5.hpo	down	1	3871	151
HP_SUBEPENDYMAL_CYSTS	1	0.790317	0	6	c5.hpo	down	1	3871	151
HP_TEMPORAL_OPTIC_DISC_PALLOR	1	0.846018	0	4	c5.hpo	down	1	3871	151
HP_THYROID_AGENESIS	1	0.844481	0	4	c5.hpo	down	1	3871	151
HP_UPPER_LIMB_SPASTICITY	1	0.391258	0	23	c5.hpo	down	1	3871	151
HP_Y_SHAPED_METACARPALS	1	0.593581	0	13	c5.hpo	down	1	3871	151
HP_3_4_FINGER_CUTANEOUS_SYNDACTYLY	1	0.778879	0	6	c5.hpo	down	1	3871	151
HP_ABNORMAL_CIRCULATING_APOLIPOPROTEIN_CONCENTRATION	1	0.780099	0	6	c5.hpo	down	1	3871	151
HP_ABNORMAL_CIRCULATING_GLYCINE_CONCENTRATION	1	0.432747	0	22	c5.hpo	down	1	3871	151
HP_ABNORMAL_MANDIBULAR_RAMUS_MORPHOLOGY	1	0.819572	0	5	c5.hpo	down	1	3871	151
HP_ABNORMAL_PAROTID_GLAND_MORPHOLOGY	1	0.847356	0	4	c5.hpo	down	1	3871	151
HP_ABNORMAL_RELATIONSHIP	1	0.74612	0	7	c5.hpo	down	1	3871	151
HP_ABNORMAL_SERUM_BILE_ACID_CONCENTRATION	1	0.461859	0	19	c5.hpo	down	1	3871	151
HP_ABNORMALITY_OF_THE_DISTAL_PHALANX_OF_THE_2ND_FINGER	1	0.868717	0	4	c5.hpo	down	1	3871	151
HP_ABSENT_AXILLARY_HAIR	1	0.701078	0	9	c5.hpo	down	1	3871	151
HP_ANISOPOIKILOCYTOSIS	1	0.716572	0	8	c5.hpo	down	1	3871	151
HP_ANTERIOR_OPEN_BITE_MALOCCLUSION	1	0.63211	0	11	c5.hpo	down	1	3871	151
HP_ATROPHY_OF_ALVEOLAR_RIDGES	1	0.844455	0	4	c5.hpo	down	1	3871	151
HP_BURKITT_LYMPHOMA	1	0.746507	0	7	c5.hpo	down	1	3871	151
HP_CALCIFIC_STIPPLING	1	0.825312	0	5	c5.hpo	down	1	3871	151
HP_CERVICAL_SPINE_INSTABILITY	1	0.783376	0	6	c5.hpo	down	1	3871	151
HP_CHRONIC_PANCREATITIS	1	0.84643	0	4	c5.hpo	down	1	3871	151
HP_CONJUNCTIVAL_HAMARTOMA	1	0.674707	0	10	c5.hpo	down	1	3871	151
HP_DECREASED_LYMPHOCYTE_APOPTOSIS	1	0.810371	0	5	c5.hpo	down	1	3871	151
HP_DECREASED_MINIATURE_ENDPLATE_POTENTIALS	1	0.617091	0	12	c5.hpo	down	1	3871	151
HP_DECREASED_THYROID_STIMULATING_HORMONE_LEVEL	1	0.827618	0	5	c5.hpo	down	1	3871	151
HP_DROWSINESS	1	0.318265	0	29	c5.hpo	down	1	3871	151
HP_ECTROPION_OF_LOWER_EYELIDS	1	0.779745	0	6	c5.hpo	down	1	3871	151
HP_ERYTHROCYTE_INCLUSION_BODIES	1	0.773576	0	7	c5.hpo	down	1	3871	151
HP_ESOPHAGEAL_ULCERATION	1	0.832172	0	5	c5.hpo	down	1	3871	151
HP_FOCAL_WHITE_MATTER_LESIONS	1	0.578402	0	13	c5.hpo	down	1	3871	151
HP_HANDGRIP_MYOTONIA	1	0.868068	0	4	c5.hpo	down	1	3871	151
HP_HEMIMEGALENCEPHALY	1	0.58786	0	13	c5.hpo	down	1	3871	151
HP_HOODED_EYELID	1	0.762764	0	7	c5.hpo	down	1	3871	151
HP_HYPOMETRIC_SACCADES	1	0.581941	0	13	c5.hpo	down	1	3871	151
HP_LACK_OF_INSIGHT	1	0.726621	0	8	c5.hpo	down	1	3871	151
HP_NEONATAL_OMPHALITIS	1	0.813686	0	5	c5.hpo	down	1	3871	151
HP_NODULAR_CHANGES_AFFECTING_THE_EYELIDS	1	0.587829	0	13	c5.hpo	down	1	3871	151
HP_OCCIPITAL_MYELOMENINGOCELE	1	0.686497	0	9	c5.hpo	down	1	3871	151
HP_ODONTOGENIC_NEOPLASM	1	0.809623	0	5	c5.hpo	down	1	3871	151
HP_PAROXYSMAL_BURSTS_OF_LAUGHTER	1	0.677149	0	10	c5.hpo	down	1	3871	151
HP_PAROXYSMAL_VENTRICULAR_TACHYCARDIA	1	0.462408	0	19	c5.hpo	down	1	3871	151
HP_PARTIAL_ABSENCE_OF_SPECIFIC_ANTIBODY_RESPONSE_TO_TETANUS_VACCINE	1	0.824267	0	5	c5.hpo	down	1	3871	151
HP_PRECOCIOUS_ATHEROSCLEROSIS	1	0.748422	0	7	c5.hpo	down	1	3871	151
HP_REDUCED_NATURAL_KILLER_CELL_ACTIVITY	1	0.642551	0	11	c5.hpo	down	1	3871	151
HP_RETINAL_NEOVASCULARIZATION	1	0.701159	0	9	c5.hpo	down	1	3871	151
HP_SPASTIC_ATAXIA	1	0.466389	0	19	c5.hpo	down	1	3871	151
HP_SUBCUTANEOUS_LIPOMA	1	0.750301	0	7	c5.hpo	down	1	3871	151
HP_T_WAVE_INVERSION	1	0.847542	0	4	c5.hpo	down	1	3871	151
HP_UNILATERAL_CRYPTORCHIDISM	1	0.610473	0	12	c5.hpo	down	1	3871	151
HP_UPPER_EYELID_EDEMA	1	0.775995	0	6	c5.hpo	down	1	3871	151
HP_UROGENITAL_SINUS_ANOMALY	1	0.659066	0	10	c5.hpo	down	1	3871	151
HP_VIRAL_ENCEPHALITIS	1	0.679104	0	10	c5.hpo	down	1	3871	151
HP_VIRAL_HEPATITIS	1	0.593991	0	13	c5.hpo	down	1	3871	151
HP_XANTHOMATOSIS	1	0.459556	0	19	c5.hpo	down	1	3871	151
HP_YELLOW_WHITE_LESIONS_OF_THE_MACULA	1	0.58861	0	13	c5.hpo	down	1	3871	151
HP_ABNORMAL_BASAL_GANGLIA_MRI_SIGNAL_INTENSITY	1	0.35349	0	31	c5.hpo	down	1	3871	151
HP_ABNORMAL_CIRCULATING_THYROID_HORMONE_CONCENTRATION	1	0.437907	0	21	c5.hpo	down	1	3871	151
HP_ABNORMAL_HAIRSHAFT_MORPHOLOGY	1	0.447463	0	20	c5.hpo	down	1	3871	151
HP_ABNORMAL_HEPATIC_IRON_CONCENTRATION	1	0.719234	0	9	c5.hpo	down	1	3871	151
HP_ABNORMAL_LACRIMAL_PUNCTUM_MORPHOLOGY	1	0.787192	0	6	c5.hpo	down	1	3871	151
HP_ABNORMAL_LOWER_MOTOR_NEURON_MORPHOLOGY	1	0.356141	0	25	c5.hpo	down	1	3871	151
HP_ABNORMAL_NASAL_SEPTUM_MORPHOLOGY	1	0.520955	0	17	c5.hpo	down	1	3871	151
HP_ABNORMAL_SEX_DETERMINATION	1	0.687618	0	9	c5.hpo	down	1	3871	151
HP_ABNORMAL_SPERM_AXONEME_MORPHOLOGY	1	0.809733	0	5	c5.hpo	down	1	3871	151
HP_ABNORMALITY_OF_DENTAL_COLOR	1	0.375851	0	24	c5.hpo	down	1	3871	151
HP_ABNORMALITY_OF_VON_WILLEBRAND_FACTOR	1	0.71389	0	8	c5.hpo	down	1	3871	151
HP_ABSENT_THUMBNAIL	1	0.511311	0	16	c5.hpo	down	1	3871	151
HP_ANOMALOUS_TRICHROMACY	1	0.823682	0	5	c5.hpo	down	1	3871	151
HP_ARTERIAL_THROMBOSIS	1	0.348558	0	26	c5.hpo	down	1	3871	151
HP_ATROPHIC_GASTRITIS	1	0.792103	0	6	c5.hpo	down	1	3871	151
HP_AUTOIMMUNE_HEMOLYTIC_ANEMIA	1	0.328039	0	28	c5.hpo	down	1	3871	151
HP_AV_NODAL_TACHYCARDIA	1	0.825937	0	6	c5.hpo	down	1	3871	151
HP_BONE_CYST	1	0.362482	0	25	c5.hpo	down	1	3871	151
HP_CONJUNCTIVAL_HYPEREMIA	1	0.811824	0	5	c5.hpo	down	1	3871	151
HP_CYSTINURIA	1	0.845937	0	4	c5.hpo	down	1	3871	151
HP_DECREASED_CIRCULATING_BETA_2_MICROGLOBULIN_LEVEL	1	0.825608	0	5	c5.hpo	down	1	3871	151
HP_DECREASED_MEAN_CORPUSCULAR_VOLUME	1	0.757377	0	7	c5.hpo	down	1	3871	151
HP_DISTAL_SYMPHALANGISM	1	0.862703	0	4	c5.hpo	down	1	3871	151
HP_EEG_WITH_CONTINUOUS_SLOW_ACTIVITY	1	0.750375	0	7	c5.hpo	down	1	3871	151
HP_ELBOW_ANKYLOSIS	1	0.792728	0	6	c5.hpo	down	1	3871	151
HP_ELEVATED_CIRCULATING_CATECHOLAMINE_LEVEL	1	0.823905	0	5	c5.hpo	down	1	3871	151
HP_ELEVATED_RED_CELL_ADENOSINE_DEAMINASE_LEVEL	1	0.399198	0	25	c5.hpo	down	1	3871	151
HP_ENDOCARDIAL_FIBROSIS	1	0.80946	0	5	c5.hpo	down	1	3871	151
HP_ENLARGEMENT_OF_THE_COSTOCHONDRAL_JUNCTION	1	0.685977	0	10	c5.hpo	down	1	3871	151
HP_FIBROADENOMA_OF_THE_BREAST	1	0.685421	0	9	c5.hpo	down	1	3871	151
HP_FINGER_SWELLING	1	0.791369	0	6	c5.hpo	down	1	3871	151
HP_GENERALIZED_NEONATAL_HYPOTONIA	1	0.460031	0	20	c5.hpo	down	1	3871	151
HP_HAMARTOMA_OF_TONGUE	1	0.394222	0	23	c5.hpo	down	1	3871	151
HP_HEMANGIOBLASTOMA	1	0.490939	0	18	c5.hpo	down	1	3871	151
HP_HIGH_FREQUENCY_HEARING_IMPAIRMENT	1	0.825079	0	5	c5.hpo	down	1	3871	151
HP_HYPERPIGMENTED_PAPULE	1	0.824922	0	5	c5.hpo	down	1	3871	151
HP_HYPERTHYROIDISM	1	0.276298	0	31	c5.hpo	down	1	3871	151
HP_HYPERURICOSURIA	1	0.795237	0	6	c5.hpo	down	1	3871	151
HP_HYPOKALEMIC_ALKALOSIS	1	0.894202	0	3	c5.hpo	down	1	3871	151
HP_HYPOKALEMIC_METABOLIC_ALKALOSIS	1	0.894202	0	3	c5.hpo	down	1	3871	151
HP_INCREASED_ASPARTATE_FAMILY_AMINO_ACID_LEVEL_IN_URINE	1	0.846417	0	4	c5.hpo	down	1	3871	151
HP_INCREASED_BODY_MASS_INDEX	1	0.846118	0	4	c5.hpo	down	1	3871	151
HP_INCREASED_CIRCULATING_FREE_FATTY_ACID_LEVEL	1	0.819892	0	5	c5.hpo	down	1	3871	151
HP_INCREASED_FECAL_PORPHYRIN	1	0.850308	0	4	c5.hpo	down	1	3871	151
HP_KETOTIC_HYPOGLYCEMIA	1	0.78234	0	6	c5.hpo	down	1	3871	151
HP_LOW_FRUSTRATION_TOLERANCE	1	0.515131	0	16	c5.hpo	down	1	3871	151
HP_METABOLIC_ALKALOSIS	1	0.758769	0	7	c5.hpo	down	1	3871	151
HP_METHYLMALONIC_ACIDEMIA	1	0.53018	0	16	c5.hpo	down	1	3871	151
HP_MONOCHROMACY	1	0.844639	0	4	c5.hpo	down	1	3871	151
HP_MONOTONIC_SPEECH	1	0.715456	0	8	c5.hpo	down	1	3871	151
HP_NEVUS_SEBACEOUS	1	0.82185	0	5	c5.hpo	down	1	3871	151
HP_NONPROGRESSIVE_CEREBELLAR_ATAXIA	1	0.717234	0	8	c5.hpo	down	1	3871	151
HP_PARAKERATOSIS	1	0.427006	0	22	c5.hpo	down	1	3871	151
HP_PERIPHERAL_ARTERIOVENOUS_FISTULA	1	0.745749	0	7	c5.hpo	down	1	3871	151
HP_PORPHYRINURIA	1	0.815952	0	5	c5.hpo	down	1	3871	151
HP_PROMINENT_ANTITRAGUS	1	0.783393	0	6	c5.hpo	down	1	3871	151
HP_PUNCTATE_CATARACT	1	0.736643	0	8	c5.hpo	down	1	3871	151
HP_RECURRENT_BRONCHITIS	1	0.334239	0	27	c5.hpo	down	1	3871	151
HP_RECURRENT_CUTANEOUS_ABSCESS_FORMATION	1	0.824638	0	5	c5.hpo	down	1	3871	151
HP_RECURRENT_OPPORTUNISTIC_INFECTIONS	1	0.706005	0	9	c5.hpo	down	1	3871	151
HP_REDUCED_CIRCULATING_GROWTH_HORMONE_CONCENTRATION	1	0.885832	0	3	c5.hpo	down	1	3871	151
HP_RETINAL_EXUDATE	1	0.73631	0	8	c5.hpo	down	1	3871	151
HP_SEVERE_DEMYELINATION_OF_THE_WHITE_MATTER	1	0.753045	0	7	c5.hpo	down	1	3871	151
HP_SEVERE_EXPRESSIVE_LANGUAGE_DELAY	1	0.627851	0	11	c5.hpo	down	1	3871	151
HP_SEVERE_HEARING_IMPAIRMENT	1	0.627877	0	11	c5.hpo	down	1	3871	151
HP_SHORTENING_OF_ALL_DISTAL_PHALANGES_OF_THE_FINGERS	1	0.638139	0	11	c5.hpo	down	1	3871	151
HP_SKULL_ASYMMETRY	1	0.825547	0	5	c5.hpo	down	1	3871	151
HP_SPLIT_NAIL	1	0.737032	0	8	c5.hpo	down	1	3871	151
HP_SPONDYLOLISTHESIS	1	0.545889	0	15	c5.hpo	down	1	3871	151
HP_SUBSARCOLEMMAL_ACCUMULATIONS_OF_ABNORMALLY_SHAPED_MITOCHONDRIA	1	0.780525	0	6	c5.hpo	down	1	3871	151
HP_TRITANOMALY	1	0.823682	0	5	c5.hpo	down	1	3871	151
HP_UNDETECTABLE_LIGHT_AND_DARK_ADAPTED_ELECTRORETINOGRAM	1	0.745324	0	8	c5.hpo	down	1	3871	151
HP_VERTICAL_NYSTAGMUS	1	0.446609	0	20	c5.hpo	down	1	3871	151
HP_ABNORMAL_BASOPHIL_MORPHOLOGY	1	0.747962	0	7	c5.hpo	down	1	3871	151
HP_ABNORMAL_BRAIN_CHOLINE_LEVEL_BY_MRS	1	0.730078	0	8	c5.hpo	down	1	3871	151
HP_ABNORMAL_CIRCULATING_LONG_CHAIN_FATTY_ACID_CONCENTRATION	1	0.478095	0	19	c5.hpo	down	1	3871	151
HP_ABNORMAL_COCCYX_MORPHOLOGY	1	0.722803	0	8	c5.hpo	down	1	3871	151
HP_ABNORMAL_CORONARY_ARTERY_ORIGIN	1	0.880908	0	3	c5.hpo	down	1	3871	151
HP_ABNORMAL_NASAL_BONE_MORPHOLOGY	1	0.74379	0	7	c5.hpo	down	1	3871	151
HP_ABNORMAL_OSSIFICATION_INVOLVING_THE_FEMORAL_HEAD_AND_NECK	1	0.620469	0	13	c5.hpo	down	1	3871	151
HP_ABNORMAL_PARIETAL_BONE_MORPHOLOGY	1	0.349627	0	26	c5.hpo	down	1	3871	151
HP_ABNORMAL_RESPONSE_TO_INSULIN_TOLERANCE_TEST	1	0.880914	0	3	c5.hpo	down	1	3871	151
HP_ABNORMAL_SERUM_BICARBONATE_CONCENTRATION	1	0.880908	0	3	c5.hpo	down	1	3871	151
HP_ABNORMAL_SERUM_INSULIN_LIKE_GROWTH_FACTOR_1_LEVEL	1	0.434368	0	21	c5.hpo	down	1	3871	151
HP_ACUTE_ENCEPHALOPATHY	1	0.619056	0	12	c5.hpo	down	1	3871	151
HP_ALACRIMA	1	0.605887	0	12	c5.hpo	down	1	3871	151
HP_ALOBAR_HOLOPROSENCEPHALY	1	0.880908	0	3	c5.hpo	down	1	3871	151
HP_ANTERIOR_UVEITIS	1	0.638935	0	12	c5.hpo	down	1	3871	151
HP_ANTIPHOSPHOLIPID_ANTIBODY_POSITIVITY	1	0.578535	0	14	c5.hpo	down	1	3871	151
HP_APPENDICULAR_HYPOTONIA	1	0.590591	0	13	c5.hpo	down	1	3871	151
HP_AXONAL_REGENERATION	1	0.811684	0	5	c5.hpo	down	1	3871	151
HP_BCGITIS	1	0.853418	0	4	c5.hpo	down	1	3871	151
HP_BIRTH_LENGTH_GREATER_THAN_97TH_PERCENTILE	1	0.846168	0	4	c5.hpo	down	1	3871	151
HP_BONE_MARROW_MATURATION_ARREST	1	0.83158	0	5	c5.hpo	down	1	3871	151
HP_BRADYPHRENIA	1	0.775945	0	6	c5.hpo	down	1	3871	151
HP_BROAD_DISTAL_PHALANX_OF_THE_TOES	1	0.880908	0	3	c5.hpo	down	1	3871	151
HP_CARDIAC_VALVE_CALCIFICATION	1	0.726743	0	8	c5.hpo	down	1	3871	151
HP_CENTRAL_SLEEP_APNEA	1	0.396066	0	23	c5.hpo	down	1	3871	151
HP_CHIN_WITH_H_SHAPED_CREASE	1	0.880908	0	3	c5.hpo	down	1	3871	151
HP_CHOROID_PLEXUS_CYST	1	0.693851	0	9	c5.hpo	down	1	3871	151
HP_COLOR_VISION_TEST_ABNORMALITY	1	0.880908	0	3	c5.hpo	down	1	3871	151
HP_COMMON_ATRIUM	1	0.787245	0	6	c5.hpo	down	1	3871	151
HP_CRANIOFACIAL_HYPEROSTOSIS	1	0.368788	0	24	c5.hpo	down	1	3871	151
HP_CYSTIC_RENAL_DYSPLASIA	1	0.71744	0	8	c5.hpo	down	1	3871	151
HP_DECREASED_EOSINOPHIL_COUNT	1	0.712986	0	8	c5.hpo	down	1	3871	151
HP_DEFECTIVE_DNA_REPAIR_AFTER_ULTRAVIOLET_RADIATION_DAMAGE	1	0.628012	0	12	c5.hpo	down	1	3871	151
HP_DIFFUSE_CEREBELLAR_ATROPHY	1	0.537836	0	16	c5.hpo	down	1	3871	151
HP_DISTAL_ARTHROGRYPOSIS	1	0.429346	0	21	c5.hpo	down	1	3871	151
HP_DRY_HAIR	1	0.55746	0	15	c5.hpo	down	1	3871	151
HP_DYSCALCULIA	1	0.404946	0	22	c5.hpo	down	1	3871	151
HP_ECTODERMAL_DYSPLASIA	1	0.445503	0	20	c5.hpo	down	1	3871	151
HP_ELEVATED_TISSUE_NON_SPECIFIC_ALKALINE_PHOSPHATASE	1	0.565806	0	14	c5.hpo	down	1	3871	151
HP_EPIDERMOID_CYST	1	0.671051	0	10	c5.hpo	down	1	3871	151
HP_EQUINUS_CALCANEUS	1	0.811508	0	5	c5.hpo	down	1	3871	151
HP_GENERALIZED_LIPODYSTROPHY	1	0.734497	0	8	c5.hpo	down	1	3871	151
HP_HEPATIC_BRIDGING_FIBROSIS	1	0.73032	0	8	c5.hpo	down	1	3871	151
HP_HYPERCHLOREMIC_ACIDOSIS	1	0.687025	0	9	c5.hpo	down	1	3871	151
HP_HYPOGLYCEMIC_SEIZURES	1	0.558318	0	14	c5.hpo	down	1	3871	151
HP_HYPOPHOSPHATEMIC_RICKETS	1	0.526632	0	16	c5.hpo	down	1	3871	151
HP_INCOMPREHENSIBLE_SPEECH	1	0.713125	0	8	c5.hpo	down	1	3871	151
HP_INCREASED_CIRCULATING_INTERFERON_GAMMA_CONCENTRATION	1	0.557497	0	14	c5.hpo	down	1	3871	151
HP_INTERMITTENT_HYPERVENTILATION	1	0.880908	0	3	c5.hpo	down	1	3871	151
HP_LACRIMAL_DUCT_APLASIA	1	0.748372	0	7	c5.hpo	down	1	3871	151
HP_LACRIMAL_DUCT_ATRESIA	1	0.790193	0	6	c5.hpo	down	1	3871	151
HP_LARYNGEAL_CLEFT	1	0.753011	0	7	c5.hpo	down	1	3871	151
HP_LOW_1_MINUTE_APGAR_SCORE	1	0.752186	0	7	c5.hpo	down	1	3871	151
HP_MALFORMATION_OF_THE_HEPATIC_DUCTAL_PLATE	1	0.728905	0	8	c5.hpo	down	1	3871	151
HP_METRORRHAGIA	1	0.531671	0	15	c5.hpo	down	1	3871	151
HP_MILD_PROTEINURIA	1	0.880908	0	3	c5.hpo	down	1	3871	151
HP_NARROW_FOOT	1	0.818659	0	5	c5.hpo	down	1	3871	151
HP_NARROW_ILIAC_WING	1	0.694805	0	9	c5.hpo	down	1	3871	151
HP_OCCIPITAL_MENINGOCELE	1	0.555674	0	14	c5.hpo	down	1	3871	151
HP_ONYCHOGRYPOSIS_OF_TOENAILS	1	0.849295	0	4	c5.hpo	down	1	3871	151
HP_PARIETAL_FORAMINA	1	0.645355	0	11	c5.hpo	down	1	3871	151
HP_PAROXYSMAL_DYSKINESIA	1	0.604838	0	12	c5.hpo	down	1	3871	151
HP_PARTIAL_ALBINISM	1	0.789761	0	6	c5.hpo	down	1	3871	151
HP_PERONEAL_MUSCLE_ATROPHY	1	0.705045	0	9	c5.hpo	down	1	3871	151
HP_PHOTOSENSITIVE_TONIC_CLONIC_SEIZURE	1	0.627846	0	11	c5.hpo	down	1	3871	151
HP_PILOMATRIXOMA	1	0.746072	0	7	c5.hpo	down	1	3871	151
HP_POLYCLONAL_ELEVATION_OF_IGM	1	0.820514	0	5	c5.hpo	down	1	3871	151
HP_PREMATURE_LOSS_OF_PERMANENT_TEETH	1	0.8167	0	5	c5.hpo	down	1	3871	151
HP_PROMINENT_CALCANEUS	1	0.717876	0	8	c5.hpo	down	1	3871	151
HP_PROXIMAL_FEMORAL_EPIPHYSIOLYSIS	1	0.72562	0	8	c5.hpo	down	1	3871	151
HP_REDUCED_ANTIGEN_SPECIFIC_T_CELL_PROLIFERATION	1	0.809798	0	5	c5.hpo	down	1	3871	151
HP_REDUCED_FACTOR_VII_ACTIVITY	1	0.855638	0	4	c5.hpo	down	1	3871	151
HP_SCAPULOPERONEAL_AMYOTROPHY	1	0.811455	0	5	c5.hpo	down	1	3871	151
HP_SCHISTOCYTOSIS	1	0.686068	0	9	c5.hpo	down	1	3871	151
HP_SCLEROTIC_VERTEBRAL_ENDPLATES	1	0.880908	0	3	c5.hpo	down	1	3871	151
HP_SEVERE_EPSTEIN_BARR_VIRUS_INFECTION	1	0.817292	0	5	c5.hpo	down	1	3871	151
HP_SHORT_MIDDLE_PHALANX_OF_THE_2ND_FINGER	1	0.85117	0	4	c5.hpo	down	1	3871	151
HP_SKELETAL_MYOPATHY	1	0.742364	0	9	c5.hpo	down	1	3871	151
HP_STOMATOCYTOSIS	1	0.786381	0	6	c5.hpo	down	1	3871	151
HP_SYMPHALANGISM_OF_THE_5TH_FINGER	1	0.899983	0	3	c5.hpo	down	1	3871	151
HP_TALIPES_VALGUS	1	0.532963	0	15	c5.hpo	down	1	3871	151
HP_TOOTH_ABSCESS	1	0.851571	0	4	c5.hpo	down	1	3871	151
HP_TRANSIENT_NEUTROPENIA	1	0.760062	0	7	c5.hpo	down	1	3871	151
HP_URETHROVESICAL_OCCLUSION	1	0.655023	0	10	c5.hpo	down	1	3871	151
HP_VERRUCAE	1	0.471903	0	19	c5.hpo	down	1	3871	151
HP_3_4_TOE_SYNDACTYLY	1	0.832945	0	5	c5.hpo	down	1	3871	151
HP_ABNORMAL_CIRCULATING_C_PEPTIDE_CONCENTRATION	1	0.496458	0	18	c5.hpo	down	1	3871	151
HP_ABNORMAL_CSF_CARBOXYLIC_ACID_CONCENTRATION	1	0.45671	0	20	c5.hpo	down	1	3871	151
HP_ABNORMAL_LACRIMAL_GLAND_MORPHOLOGY	1	0.854863	0	4	c5.hpo	down	1	3871	151
HP_ABNORMAL_PERISTALSIS	1	0.424749	0	21	c5.hpo	down	1	3871	151
HP_ABNORMAL_RIGHT_VENTRICULAR_FUNCTION	1	0.511887	0	17	c5.hpo	down	1	3871	151
HP_ABNORMAL_SUBCUTANEOUS_FAT_TISSUE_DISTRIBUTION	1	0.719859	0	8	c5.hpo	down	1	3871	151
HP_ABNORMAL_URINE_OSMOLALITY	1	0.853475	0	4	c5.hpo	down	1	3871	151
HP_ABNORMALITY_OF_THE_DISTAL_PHALANX_OF_THE_5TH_FINGER	1	0.780546	0	6	c5.hpo	down	1	3871	151
HP_ABNORMALITY_OF_VITAMIN_B12_METABOLISM	1	0.33698	0	27	c5.hpo	down	1	3871	151
HP_ABSENT_PUBIC_HAIR	1	0.856865	0	4	c5.hpo	down	1	3871	151
HP_AGENESIS_OF_CENTRAL_INCISOR	1	0.70517	0	9	c5.hpo	down	1	3871	151
HP_ALVEOLAR_RHABDOMYOSARCOMA	1	0.847053	0	4	c5.hpo	down	1	3871	151
HP_ANKLE_WEAKNESS	1	0.502483	0	17	c5.hpo	down	1	3871	151
HP_ANTERIOR_SYNECHIAE_OF_THE_ANTERIOR_CHAMBER	1	0.685037	0	9	c5.hpo	down	1	3871	151
HP_APLASTIC_HYPOPLASTIC_LACRIMAL_GLANDS	1	0.854863	0	4	c5.hpo	down	1	3871	151
HP_AXONAL_DEGENERATION	1	0.424015	0	21	c5.hpo	down	1	3871	151
HP_BROAD_FACE	1	0.471528	0	18	c5.hpo	down	1	3871	151
HP_CARDIOMYOCYTE_HYPERTROPHY	1	0.731452	0	8	c5.hpo	down	1	3871	151
HP_CHORIORETINAL_HYPOPIGMENTATION	1	0.714653	0	8	c5.hpo	down	1	3871	151
HP_COLLECTIONISM	1	0.719311	0	8	c5.hpo	down	1	3871	151
HP_CSF_PLEOCYTOSIS	1	0.401324	0	22	c5.hpo	down	1	3871	151
HP_CUTANEOUS_ABSCESS	1	0.459472	0	19	c5.hpo	down	1	3871	151
HP_CUTANEOUS_ANERGY	1	0.7914	0	6	c5.hpo	down	1	3871	151
HP_DECREASED_PALMAR_CREASES	1	0.812005	0	5	c5.hpo	down	1	3871	151
HP_DECREASED_T_CELL_ACTIVATION	1	0.775514	0	7	c5.hpo	down	1	3871	151
HP_DEPRESSED_NASAL_TIP	1	0.359067	0	25	c5.hpo	down	1	3871	151
HP_DILATION_OF_VIRCHOW_ROBIN_SPACES	1	0.542807	0	15	c5.hpo	down	1	3871	151
HP_DUODENAL_ADENOCARCINOMA	1	0.753193	0	7	c5.hpo	down	1	3871	151
HP_EDEMA_OF_THE_DORSUM_OF_FEET	1	0.814016	0	5	c5.hpo	down	1	3871	151
HP_EEG_WITH_FOCAL_SHARP_SLOW_WAVES	1	0.655022	0	10	c5.hpo	down	1	3871	151
HP_EPIDERMAL_ACANTHOSIS	1	0.345988	0	27	c5.hpo	down	1	3871	151
HP_EPISODIC_HYPERHIDROSIS	1	0.416368	0	22	c5.hpo	down	1	3871	151
HP_FRONTAL_LOBE_DEMENTIA	1	0.528033	0	17	c5.hpo	down	1	3871	151
HP_HEMOPHAGOCYTOSIS	1	0.597622	0	13	c5.hpo	down	1	3871	151
HP_HEPARAN_SULFATE_EXCRETION_IN_URINE	1	0.690079	0	9	c5.hpo	down	1	3871	151
HP_HYPERLIPOPROTEINEMIA	1	0.354561	0	26	c5.hpo	down	1	3871	151
HP_HYPERPIGMENTATION_OF_THE_FUNDUS	1	0.777699	0	6	c5.hpo	down	1	3871	151
HP_HYPERTROPHIC_NERVE_CHANGES	1	0.792249	0	6	c5.hpo	down	1	3871	151
HP_HYPOGLYCEMIC_COMA	1	0.607184	0	12	c5.hpo	down	1	3871	151
HP_HYPOPLASIA_OF_OLFACTORY_TRACT	1	0.675369	0	10	c5.hpo	down	1	3871	151
HP_HYPOPLASTIC_CERVICAL_VERTEBRAE	1	0.76552	0	7	c5.hpo	down	1	3871	151
HP_IMPAIRED_TEMPERATURE_SENSATION	1	0.350009	0	26	c5.hpo	down	1	3871	151
HP_INCREASED_CSF_GLYCINE_CONCENTRATION	1	0.823261	0	5	c5.hpo	down	1	3871	151
HP_INCREASED_MUSCLE_FATIGUABILITY	1	0.554134	0	15	c5.hpo	down	1	3871	151
HP_INTERMITTENT_THROMBOCYTOPENIA	1	0.853273	0	4	c5.hpo	down	1	3871	151
HP_IRREGULAR_CAPITAL_FEMORAL_EPIPHYSIS	1	0.848455	0	5	c5.hpo	down	1	3871	151
HP_LAGOPHTHALMOS	1	0.702531	0	9	c5.hpo	down	1	3871	151
HP_LOWER_LIMB_PAIN	1	0.395792	0	24	c5.hpo	down	1	3871	151
HP_NARROW_PELVIS_BONE	1	0.782639	0	6	c5.hpo	down	1	3871	151
HP_NEUROPATHIC_SPINAL_ARTHROPATHY	1	0.468762	0	19	c5.hpo	down	1	3871	151
HP_OROPHARYNGEAL_SQUAMOUS_CELL_CARCINOMA	1	0.777776	0	6	c5.hpo	down	1	3871	151
HP_OVARIAN_GONADOBLASTOMA	1	0.811355	0	5	c5.hpo	down	1	3871	151
HP_PAPILLARY_RENAL_CELL_CARCINOMA	1	0.790589	0	6	c5.hpo	down	1	3871	151
HP_PARANOIA	1	0.374884	0	24	c5.hpo	down	1	3871	151
HP_PERIFOVEAL_RING_OF_HYPERAUTOFLUORESCENCE	1	0.634717	0	11	c5.hpo	down	1	3871	151
HP_PERIVENTRICULAR_WHITE_MATTER_HYPERINTENSITIES	1	0.409142	0	22	c5.hpo	down	1	3871	151
HP_PERONEAL_MUSCLE_WEAKNESS	1	0.753087	0	7	c5.hpo	down	1	3871	151
HP_PERSISTENCE_OF_HEMOGLOBIN_F	1	0.314626	0	31	c5.hpo	down	1	3871	151
HP_POLYURIA	1	0.450912	0	20	c5.hpo	down	1	3871	151
HP_POSTEXERTIONAL_SYMPTOM_EXACERBATION	1	0.685475	0	9	c5.hpo	down	1	3871	151
HP_PSEUDOEPIPHYSES_OF_THE_PHALANGES_OF_THE_HAND	1	0.816208	0	5	c5.hpo	down	1	3871	151
HP_REDUCED_DELAYED_HYPERSENSITIVITY	1	0.844897	0	4	c5.hpo	down	1	3871	151
HP_REDUCED_SYSTOLIC_FUNCTION	1	0.516618	0	16	c5.hpo	down	1	3871	151
HP_RENAL_SODIUM_WASTING	1	0.881442	0	3	c5.hpo	down	1	3871	151
HP_SACCADIC_SMOOTH_PURSUIT	1	0.430347	0	21	c5.hpo	down	1	3871	151
HP_SEVERE_LACTIC_ACIDOSIS	1	0.632375	0	14	c5.hpo	down	1	3871	151
HP_SHORT_FIRST_METATARSAL	1	0.844648	0	4	c5.hpo	down	1	3871	151
HP_SHORTENING_OF_ALL_MIDDLE_PHALANGES_OF_THE_FINGERS	1	0.816202	0	5	c5.hpo	down	1	3871	151
HP_SPIDER_HEMANGIOMA	1	0.844853	0	4	c5.hpo	down	1	3871	151
HP_SUBSTANTIA_NIGRA_GLIOSIS	1	0.668025	0	11	c5.hpo	down	1	3871	151
HP_THIRD_DEGREE_ATRIOVENTRICULAR_BLOCK	1	0.7317	0	9	c5.hpo	down	1	3871	151
HP_TIGER_TAIL_BANDING	1	0.797725	0	6	c5.hpo	down	1	3871	151
HP_TRUNCUS_ARTERIOSUS	1	0.43217	0	20	c5.hpo	down	1	3871	151
HP_UNDETECTABLE_VISUAL_EVOKED_POTENTIALS	1	0.719253	0	9	c5.hpo	down	1	3871	151
HP_URIC_ACID_NEPHROLITHIASIS	1	0.877413	0	4	c5.hpo	down	1	3871	151
HP_UTERINE_LEIOMYOMA	1	0.721582	0	8	c5.hpo	down	1	3871	151
HP_VASCULAR_CALCIFICATION	1	0.349053	0	25	c5.hpo	down	1	3871	151
HP_VASCULITIS_IN_THE_SKIN	1	0.883489	0	3	c5.hpo	down	1	3871	151
HP_ABNORMAL_2ND_METACARPAL_MORPHOLOGY	1	0.784665	0	6	c5.hpo	down	1	3871	151
HP_ABNORMAL_CIRCULATING_BETA_GLOBULIN_LEVEL	1	0.768239	0	7	c5.hpo	down	1	3871	151
HP_ABNORMAL_CIRCULATING_ORNITHINE_CONCENTRATION	1	0.8509	0	4	c5.hpo	down	1	3871	151
HP_ABNORMAL_FEMORAL_TORSION	1	0.74953	0	7	c5.hpo	down	1	3871	151
HP_ABNORMAL_FETAL_SKIN_MORPHOLOGY	1	0.623801	0	12	c5.hpo	down	1	3871	151
HP_ABNORMAL_FOOT_BONE_OSSIFICATION	1	0.673489	0	10	c5.hpo	down	1	3871	151
HP_ABNORMAL_GLOMERULAR_MESANGIAL_CELLULARITY	1	0.822545	0	5	c5.hpo	down	1	3871	151
HP_ABNORMAL_HARD_PALATE_MORPHOLOGY	1	0.614779	0	12	c5.hpo	down	1	3871	151
HP_ABNORMAL_LIGHT_ADAPTED_ELECTRORETINOGRAM	1	0.849952	0	4	c5.hpo	down	1	3871	151
HP_ABNORMAL_PANCREAS_SIZE	1	0.428687	0	21	c5.hpo	down	1	3871	151
HP_ABNORMAL_PROTEIN_O_LINKED_GLYCOSYLATION	1	0.739331	0	8	c5.hpo	down	1	3871	151
HP_ABNORMAL_SACROILIAC_JOINT_MORPHOLOGY	1	0.792657	0	6	c5.hpo	down	1	3871	151
HP_ABNORMALITY_OF_THE_EXTRINSIC_PATHWAY	1	0.535538	0	16	c5.hpo	down	1	3871	151
HP_ABSENT_BRAINSTEM_AUDITORY_RESPONSES	1	0.661287	0	10	c5.hpo	down	1	3871	151
HP_ACANTHOLYSIS	1	0.780423	0	6	c5.hpo	down	1	3871	151
HP_ACRAL_BLISTERING	1	0.720656	0	8	c5.hpo	down	1	3871	151
HP_AMBIGUOUS_GENITALIA_MALE	1	0.748549	0	7	c5.hpo	down	1	3871	151
HP_APLASIA_HYPOPLASIA_OF_THE_3RD_FINGER	1	0.831608	0	5	c5.hpo	down	1	3871	151
HP_APLASIA_OF_THE_OVARY	1	0.816233	0	5	c5.hpo	down	1	3871	151
HP_ASYMMETRY_OF_SPINAL_FACET_JOINTS	1	0.886306	0	3	c5.hpo	down	1	3871	151
HP_BILATERAL_CONDUCTIVE_HEARING_IMPAIRMENT	1	0.797194	0	6	c5.hpo	down	1	3871	151
HP_BIRD_LIKE_FACIES	1	0.57863	0	14	c5.hpo	down	1	3871	151
HP_BLIND_VAGINA	1	0.882443	0	3	c5.hpo	down	1	3871	151
HP_BRUSHFIELD_SPOTS	1	0.579597	0	14	c5.hpo	down	1	3871	151
HP_CENTRAL_HYPOVENTILATION	1	0.685354	0	10	c5.hpo	down	1	3871	151
HP_CHORDEE	1	0.548135	0	15	c5.hpo	down	1	3871	151
HP_CHORIOCARCINOMA	1	0.746262	0	7	c5.hpo	down	1	3871	151
HP_CHOROIDAL_NEOVASCULARIZATION	1	0.510087	0	17	c5.hpo	down	1	3871	151
HP_COGWHEEL_RIGIDITY	1	0.452103	0	20	c5.hpo	down	1	3871	151
HP_CONGENITAL_BLINDNESS	1	0.788458	0	6	c5.hpo	down	1	3871	151
HP_CORTICAL_MYOCLONUS	1	0.844432	0	4	c5.hpo	down	1	3871	151
HP_DELAYED_ERUPTION_OF_PRIMARY_TEETH	1	0.548702	0	15	c5.hpo	down	1	3871	151
HP_DELAYED_MENARCHE	1	0.696327	0	9	c5.hpo	down	1	3871	151
HP_DYSGENESIS_OF_THE_CEREBELLAR_VERMIS	1	0.76448	0	7	c5.hpo	down	1	3871	151
HP_ENLARGED_CEREBELLUM	1	0.754361	0	7	c5.hpo	down	1	3871	151
HP_ERLENMEYER_FLASK_DEFORMITY_OF_THE_FEMURS	1	0.748197	0	7	c5.hpo	down	1	3871	151
HP_EXERCISE_INDUCED_MUSCLE_FATIGUE	1	0.715078	0	8	c5.hpo	down	1	3871	151
HP_FOCAL_EMOTIONAL_SEIZURE	1	0.586697	0	13	c5.hpo	down	1	3871	151
HP_GENERALIZED_HYPOPIGMENTATION	1	0.38786	0	23	c5.hpo	down	1	3871	151
HP_GONADOTROPIN_DEFICIENCY	1	0.844538	0	4	c5.hpo	down	1	3871	151
HP_HEMATOCHEZIA	1	0.516211	0	16	c5.hpo	down	1	3871	151
HP_HYPERKINETIC_MOVEMENTS	1	0.281138	0	31	c5.hpo	down	1	3871	151
HP_HYPERNATREMIA	1	0.890341	0	3	c5.hpo	down	1	3871	151
HP_INCREASED_MUSCLE_GLYCOGEN_CONTENT	1	0.654976	0	11	c5.hpo	down	1	3871	151
HP_IRREGULAR_ILIAC_CREST	1	0.864138	0	4	c5.hpo	down	1	3871	151
HP_KERATOACANTHOMA	1	0.860106	0	4	c5.hpo	down	1	3871	151
HP_KNEE_PAIN	1	0.722823	0	8	c5.hpo	down	1	3871	151
HP_LIMITED_ELBOW_FLEXION	1	0.724221	0	8	c5.hpo	down	1	3871	151
HP_LOW_MOLECULAR_WEIGHT_PROTEINURIA	1	0.779347	0	6	c5.hpo	down	1	3871	151
HP_LOWER_LIMB_METAPHYSEAL_IRREGULARITY	1	0.669477	0	10	c5.hpo	down	1	3871	151
HP_MADELUNG_DEFORMITY	1	0.854824	0	4	c5.hpo	down	1	3871	151
HP_MATURITY_ONSET_DIABETES_OF_THE_YOUNG	1	0.736696	0	8	c5.hpo	down	1	3871	151
HP_MITRAL_ATRESIA	1	0.732868	0	8	c5.hpo	down	1	3871	151
HP_MULTIPLE_RIB_FRACTURES	1	0.81084	0	5	c5.hpo	down	1	3871	151
HP_MUSCULAR_VENTRICULAR_SEPTAL_DEFECT	1	0.481801	0	20	c5.hpo	down	1	3871	151
HP_MYOFIBRILLAR_MYOPATHY	1	0.669883	0	10	c5.hpo	down	1	3871	151
HP_NEONATAL_INSULIN_DEPENDENT_DIABETES_MELLITUS	1	0.666001	0	10	c5.hpo	down	1	3871	151
HP_PALATE_FISTULA	1	0.668128	0	10	c5.hpo	down	1	3871	151
HP_PARACENTRAL_SCOTOMA	1	0.779934	0	6	c5.hpo	down	1	3871	151
HP_PENILE_FRECKLING	1	0.860106	0	4	c5.hpo	down	1	3871	151
HP_PHOTORECEPTOR_LAYER_LOSS_ON_MACULAR_OCT	1	0.815787	0	5	c5.hpo	down	1	3871	151
HP_POLYCYSTIC_LIVER_DISEASE	1	0.635072	0	11	c5.hpo	down	1	3871	151
HP_PROXIMAL_SYMPHALANGISM	1	0.765127	0	7	c5.hpo	down	1	3871	151
HP_PSORIASIFORM_LESION	1	0.844447	0	4	c5.hpo	down	1	3871	151
HP_RECTAL_POLYPOSIS	1	0.811049	0	5	c5.hpo	down	1	3871	151
HP_RESTLESS_LEGS	1	0.547925	0	16	c5.hpo	down	1	3871	151
HP_RETINAL_HOLE	1	0.82633	0	5	c5.hpo	down	1	3871	151
HP_SELF_BITING	1	0.71367	0	8	c5.hpo	down	1	3871	151
HP_SHORTENED_PR_INTERVAL	1	0.769626	0	7	c5.hpo	down	1	3871	151
HP_SLENDER_LONG_BONES_WITH_NARROW_DIAPHYSES	1	0.81749	0	5	c5.hpo	down	1	3871	151
HP_SUTURAL_CATARACT	1	0.861564	0	4	c5.hpo	down	1	3871	151
HP_SYNOVIAL_LINING_HYPERPLASIA	1	0.882191	0	3	c5.hpo	down	1	3871	151
HP_TRUE_HERMAPHRODITISM	1	0.509038	0	17	c5.hpo	down	1	3871	151
HP_UNUSUAL_SKIN_INFECTION	1	0.746196	0	7	c5.hpo	down	1	3871	151
HP_URETHRAL_DIVERTICULUM	1	0.776264	0	6	c5.hpo	down	1	3871	151
HP_Y_LINKED_INHERITANCE	1	0.880944	0	3	c5.hpo	down	1	3871	151
HP_ABNORMAL_BRANCHING_PATTERN_OF_THE_AORTIC_ARCH	1	0.369655	0	24	c5.hpo	down	1	3871	151
HP_ABNORMAL_CIRCULATING_ASPARTATE_FAMILY_AMINO_ACID_CONCENTRATION	1	0.435686	0	21	c5.hpo	down	1	3871	151
HP_ABNORMAL_CIRCULATING_CARNITINE_CONCENTRATION	1	0.543764	0	16	c5.hpo	down	1	3871	151
HP_ABNORMAL_CIRCULATING_COPPER_CONCENTRATION	1	0.630532	0	12	c5.hpo	down	1	3871	151
HP_ABNORMAL_CIRCULATING_HOMOCYSTEINE_CONCENTRATION	1	0.537825	0	16	c5.hpo	down	1	3871	151
HP_ABNORMAL_CIRCULATING_METHIONINE_CONCENTRATION	1	0.560233	0	15	c5.hpo	down	1	3871	151
HP_ABNORMAL_CIRCULATING_SULFUR_AMINO_ACID_CONCENTRATION	1	0.409599	0	23	c5.hpo	down	1	3871	151
HP_ABNORMAL_FULL_FIELD_ELECTRORETINOGRAM	1	0.269374	0	33	c5.hpo	down	1	3871	151
HP_ABNORMAL_FUNDUS_AUTOFLUORESCENCE_IMAGING	1	0.385586	0	23	c5.hpo	down	1	3871	151
HP_ABNORMAL_HDL_CHOLESTEROL_CONCENTRATION	1	0.513062	0	17	c5.hpo	down	1	3871	151
HP_ABNORMAL_MORPHOLOGY_OF_THE_PROXIMAL_PHALANX_OF_THE_HALLUX	1	0.847297	0	4	c5.hpo	down	1	3871	151
HP_ABNORMAL_PROPORTION_OF_DOUBLE_NEGATIVE_ALPHA_BETA_REGULATORY_T_CELL	1	0.850902	0	4	c5.hpo	down	1	3871	151
HP_ABNORMAL_SENSORY_NERVE_CONDUCTION_VELOCITY	1	0.362058	0	25	c5.hpo	down	1	3871	151
HP_ABNORMAL_SPERM_TAIL_MORPHOLOGY	1	0.356513	0	25	c5.hpo	down	1	3871	151
HP_ABNORMAL_UPPER_MOTOR_NEURON_MORPHOLOGY	1	0.58961	0	13	c5.hpo	down	1	3871	151
HP_ABNORMALITY_OF_MACULAR_PIGMENTATION	1	0.318897	0	28	c5.hpo	down	1	3871	151
HP_ABNORMALITY_OF_TASTE_SENSATION	1	0.776687	0	6	c5.hpo	down	1	3871	151
HP_ABNORMALITY_OF_THE_INTERNAL_AUDITORY_CANAL	1	0.541442	0	15	c5.hpo	down	1	3871	151
HP_ABNORMALITY_OF_THE_PINEAL_GLAND	1	0.629432	0	11	c5.hpo	down	1	3871	151
HP_ABNORMALITY_OF_THE_PROXIMAL_PHALANX_OF_THE_THUMB	1	0.815323	0	5	c5.hpo	down	1	3871	151
HP_ABSENCE_OF_SUBCUTANEOUS_FAT	1	0.551591	0	15	c5.hpo	down	1	3871	151
HP_ABSENT_TOENAIL	1	0.495378	0	17	c5.hpo	down	1	3871	151
HP_AGNOSIA	1	0.329854	0	27	c5.hpo	down	1	3871	151
HP_ANGIOEDEMA	1	0.786425	0	6	c5.hpo	down	1	3871	151
HP_ASTROCYTOSIS	1	0.448075	0	20	c5.hpo	down	1	3871	151
HP_ATLANTOAXIAL_DISLOCATION	1	0.817546	0	5	c5.hpo	down	1	3871	151
HP_BILATERAL_CLEFT_LIP_AND_PALATE	1	0.743761	0	7	c5.hpo	down	1	3871	151
HP_BILATERAL_COXA_VALGA	1	0.637371	0	11	c5.hpo	down	1	3871	151
HP_BROAD_FEMORAL_NECK	1	0.547218	0	15	c5.hpo	down	1	3871	151
HP_BULL_S_EYE_MACULOPATHY	1	0.659784	0	10	c5.hpo	down	1	3871	151
HP_CENTRAL_Y_SHAPED_METACARPAL	1	0.674052	0	10	c5.hpo	down	1	3871	151
HP_CEREBELLAR_CORTICAL_ATROPHY	1	0.778571	0	6	c5.hpo	down	1	3871	151
HP_CEREBRAL_HAMARTOMA	1	0.504073	0	17	c5.hpo	down	1	3871	151
HP_CEREBRAL_HYPOMYELINATION	1	0.382775	0	24	c5.hpo	down	1	3871	151
HP_CHOLECYSTITIS	1	0.545228	0	15	c5.hpo	down	1	3871	151
HP_CHRONIC_INFECTION	1	0.412772	0	21	c5.hpo	down	1	3871	151
HP_CHRONIC_PAIN	1	0.797147	0	6	c5.hpo	down	1	3871	151
HP_CLOVERLEAF_SKULL	1	0.744342	0	7	c5.hpo	down	1	3871	151
HP_COMPENSATED_HYPOTHYROIDISM	1	0.809503	0	5	c5.hpo	down	1	3871	151
HP_CONICAL_INCISOR	1	0.319044	0	28	c5.hpo	down	1	3871	151
HP_CONSPICUOUSLY_HAPPY_DISPOSITION	1	0.783971	0	6	c5.hpo	down	1	3871	151
HP_CORNEAL_EROSION	1	0.271471	0	32	c5.hpo	down	1	3871	151
HP_CORTICAL_CATARACT	1	0.670046	0	10	c5.hpo	down	1	3871	151
HP_CORTICOSPINAL_TRACT_HYPOPLASIA	1	0.777003	0	6	c5.hpo	down	1	3871	151
HP_DECREASED_CIRCULATING_COMPLEMENT_C4_CONCENTRATION	1	0.378928	0	24	c5.hpo	down	1	3871	151
HP_DECREASED_CIRCULATING_FREE_T4_CONCENTRATION	1	0.885406	0	3	c5.hpo	down	1	3871	151
HP_DECREASED_LIGHT_AND_DARK_ADAPTED_ELECTRORETINOGRAM_AMPLITUDE	1	0.636756	0	11	c5.hpo	down	1	3871	151
HP_DECREASED_METHYLCOBALAMIN	1	0.733701	0	8	c5.hpo	down	1	3871	151
HP_DECREASED_SPECIFIC_ANTIBODY_RESPONSE_TO_POLYSACCHARIDE_VACCINE	1	0.780263	0	6	c5.hpo	down	1	3871	151
HP_DIFFUSE_PALMOPLANTAR_HYPERKERATOSIS	1	0.845017	0	4	c5.hpo	down	1	3871	151
HP_EEG_WITH_SPIKE_WAVE_COMPLEXES_2_5_3_5_HZ	1	0.881716	0	3	c5.hpo	down	1	3871	151
HP_ELONGATED_SUPERIOR_CEREBELLAR_PEDUNCLE	1	0.666597	0	10	c5.hpo	down	1	3871	151
HP_ENURESIS_NOCTURNA	1	0.691925	0	9	c5.hpo	down	1	3871	151
HP_EPILEPTIC_AURA	1	0.474556	0	18	c5.hpo	down	1	3871	151
HP_ESOPHORIA	1	0.84825	0	4	c5.hpo	down	1	3871	151
HP_ETHYLMALONIC_ACIDURIA	1	0.712382	0	9	c5.hpo	down	1	3871	151
HP_EUNUCHOID_HABITUS	1	0.596765	0	13	c5.hpo	down	1	3871	151
HP_EVERTED_UPPER_LIP_VERMILION	1	0.468625	0	18	c5.hpo	down	1	3871	151
HP_FAIR_HAIR	1	0.538286	0	15	c5.hpo	down	1	3871	151
HP_FINGERNAIL_DYSPLASIA	1	0.63508	0	11	c5.hpo	down	1	3871	151
HP_FOCAL_HEMICLONIC_SEIZURE	1	0.487229	0	17	c5.hpo	down	1	3871	151
HP_FOOT_OLIGODACTYLY	1	0.715033	0	9	c5.hpo	down	1	3871	151
HP_GENERALIZED_MYOCLONIC_ATONIC_SEIZURE	1	0.744813	0	7	c5.hpo	down	1	3871	151
HP_GOUT	1	0.628063	0	12	c5.hpo	down	1	3871	151
HP_GRANULOCYTOPENIA	1	0.818968	0	5	c5.hpo	down	1	3871	151
HP_HOMOCYSTINURIA	1	0.646155	0	11	c5.hpo	down	1	3871	151
HP_HYPERECHOGENIC_PANCREAS	1	0.810309	0	5	c5.hpo	down	1	3871	151
HP_HYPOCHROMIC_MICROCYTIC_ANEMIA	1	0.643407	0	11	c5.hpo	down	1	3871	151
HP_HYPOESTHESIA	1	0.536547	0	15	c5.hpo	down	1	3871	151
HP_HYPOGLYCORRHACHIA	1	0.785142	0	6	c5.hpo	down	1	3871	151
HP_HYPOLIPOPROTEINEMIA	1	0.39783	0	23	c5.hpo	down	1	3871	151
HP_HYPOMETHIONINEMIA	1	0.733701	0	8	c5.hpo	down	1	3871	151
HP_HYPOPLASIA_OF_THE_FEMORAL_HEAD	1	0.815147	0	5	c5.hpo	down	1	3871	151
HP_HYPOPLASTIC_AORTIC_ARCH	1	0.691457	0	9	c5.hpo	down	1	3871	151
HP_IMPAIRED_COLLAGEN_INDUCED_PLATELET_AGGREGATION	1	0.668621	0	10	c5.hpo	down	1	3871	151
HP_INCREASED_LEVEL_OF_L_FUCOSE_IN_URINE	1	0.580175	0	13	c5.hpo	down	1	3871	151
HP_INERTIA	1	0.845112	0	4	c5.hpo	down	1	3871	151
HP_INSIDIOUS_ONSET	1	0.550051	0	16	c5.hpo	down	1	3871	151
HP_INSULIN_RESISTANT_DIABETES_MELLITUS	1	0.34082	0	27	c5.hpo	down	1	3871	151
HP_INTESTINAL_BLEEDING	1	0.776267	0	6	c5.hpo	down	1	3871	151
HP_JAW_HYPERREFLEXIA	1	0.816349	0	5	c5.hpo	down	1	3871	151
HP_LEWY_BODIES	1	0.373475	0	25	c5.hpo	down	1	3871	151
HP_LOW_APGAR_SCORE	1	0.611625	0	12	c5.hpo	down	1	3871	151
HP_LOW_PLASMA_CITRULLINE	1	0.744094	0	12	c5.hpo	down	1	3871	151
HP_LYMPHADENITIS	1	0.665225	0	10	c5.hpo	down	1	3871	151
HP_METACARPOPHALANGEAL_JOINT_CONTRACTURE	1	0.846862	0	4	c5.hpo	down	1	3871	151
HP_METAMORPHOPSIA	1	0.555785	0	14	c5.hpo	down	1	3871	151
HP_MIXED_HYPO_AND_HYPERPIGMENTATION_OF_THE_SKIN	1	0.62743	0	12	c5.hpo	down	1	3871	151
HP_MULTIFOCAL_CEREBRAL_WHITE_MATTER_ABNORMALITIES	1	0.587048	0	13	c5.hpo	down	1	3871	151
HP_MULTIPLE_EPIPHYSEAL_DYSPLASIA	1	0.757174	0	8	c5.hpo	down	1	3871	151
HP_MULTIPLE_LENTIGINES	1	0.532477	0	15	c5.hpo	down	1	3871	151
HP_MUSCLE_FIBER_TUBULAR_INCLUSIONS	1	0.756236	0	7	c5.hpo	down	1	3871	151
HP_ONYCHOGRYPOSIS	1	0.421538	0	21	c5.hpo	down	1	3871	151
HP_PEG_SHAPED_MAXILLARY_LATERAL_INCISORS	1	0.485384	0	18	c5.hpo	down	1	3871	151
HP_PERINUCLEAR_ANTINEUTROPHIL_ANTIBODY_POSITIVITY	1	0.852998	0	4	c5.hpo	down	1	3871	151
HP_PERSONALITY_DISORDER	1	0.539575	0	15	c5.hpo	down	1	3871	151
HP_PHARYNGITIS	1	0.559676	0	14	c5.hpo	down	1	3871	151
HP_PORENCEPHALIC_CYST	1	0.322488	0	28	c5.hpo	down	1	3871	151
HP_POSTERIOR_STAPHYLOMA	1	0.725816	0	8	c5.hpo	down	1	3871	151
HP_POSTERIOR_SUBCAPSULAR_CATARACT	1	0.382411	0	25	c5.hpo	down	1	3871	151
HP_PREMATURE_ADRENARCHE	1	0.7608	0	7	c5.hpo	down	1	3871	151
HP_PROGRESSIVE_PSYCHOMOTOR_DETERIORATION	1	0.633687	0	12	c5.hpo	down	1	3871	151
HP_PULMONARY_HEMORRHAGE	1	0.307531	0	29	c5.hpo	down	1	3871	151
HP_PYODERMA_GANGRENOSUM	1	0.657917	0	10	c5.hpo	down	1	3871	151
HP_REDUCED_AMPLITUDE_OF_DARK_ADAPTED_BRIGHT_FLASH_ELECTRORETINOGRAM_A_WAVE	1	0.781991	0	6	c5.hpo	down	1	3871	151
HP_REMNANTS_OF_THE_HYALOID_VASCULAR_SYSTEM	1	0.664421	0	10	c5.hpo	down	1	3871	151
HP_SEBORRHEIC_DERMATITIS	1	0.406664	0	22	c5.hpo	down	1	3871	151
HP_SEPTATE_VAGINA	1	0.668837	0	10	c5.hpo	down	1	3871	151
HP_SEVERE_TEMPER_TANTRUMS	1	0.785818	0	6	c5.hpo	down	1	3871	151
HP_SEVERELY_REDUCED_LEFT_VENTRICULAR_EJECTION_FRACTION	1	0.810258	0	5	c5.hpo	down	1	3871	151
HP_SHORT_CLAVICLES	1	0.284085	0	31	c5.hpo	down	1	3871	151
HP_SHORT_SPERM_FLAGELLA	1	0.434299	0	20	c5.hpo	down	1	3871	151
HP_SMALL_BASAL_GANGLIA	1	0.595876	0	13	c5.hpo	down	1	3871	151
HP_SMALL_INTESTINAL_DYSMOTILITY	1	0.815939	0	5	c5.hpo	down	1	3871	151
HP_SPARSE_LATERAL_EYEBROW	1	0.315195	0	28	c5.hpo	down	1	3871	151
HP_SPERMATOGENESIS_MATURATION_ARREST	1	0.758307	0	7	c5.hpo	down	1	3871	151
HP_STATUS_EPILEPTICUS_WITH_PROMINENT_MOTOR_SYMPTOMS	1	0.383147	0	23	c5.hpo	down	1	3871	151
HP_TALL_CHIN	1	0.744935	0	7	c5.hpo	down	1	3871	151
HP_THICK_HAIR	1	0.452141	0	19	c5.hpo	down	1	3871	151
HP_THICKENED_RIBS	1	0.749182	0	7	c5.hpo	down	1	3871	151
HP_UTERINE_RUPTURE	1	0.820987	0	5	c5.hpo	down	1	3871	151
HP_VENTILATOR_DEPENDENCE_WITH_INABILITY_TO_WEAN	1	0.84197	0	5	c5.hpo	down	1	3871	151
HP_VISUAL_AGNOSIA	1	0.750968	0	7	c5.hpo	down	1	3871	151
HP_ABDUCENS_PALSY	1	0.667757	0	11	c5.hpo	down	1	3871	151
HP_ABNORMAL_ATRIAL_ARRANGEMENT	1	0.291136	0	31	c5.hpo	down	1	3871	151
HP_ABNORMAL_ATRIOVENTRICULAR_CONNECTION	1	0.673352	0	10	c5.hpo	down	1	3871	151
HP_ABNORMAL_BRAIN_N_ACETYL_ASPARTATE_LEVEL_BY_MRS	1	0.50051	0	18	c5.hpo	down	1	3871	151
HP_ABNORMAL_CEREBELLAR_CORTEX_MORPHOLOGY	1	0.810747	0	5	c5.hpo	down	1	3871	151
HP_ABNORMAL_CIRCULATING_T4_CONCENTRATION	1	0.562038	0	15	c5.hpo	down	1	3871	151
HP_ABNORMAL_CSF_HOMOVANILLIC_ACID_CONCENTRATION	1	0.791815	0	6	c5.hpo	down	1	3871	151
HP_ABNORMAL_ENERGY_EXPENDITURE	1	0.779643	0	6	c5.hpo	down	1	3871	151
HP_ABNORMAL_MORPHOLOGY_OF_THE_CHOROIDAL_VASCULATURE	1	0.414305	0	22	c5.hpo	down	1	3871	151
HP_ABNORMAL_POSTERIOR_SEGMENT_IMAGING	1	0.282791	0	31	c5.hpo	down	1	3871	151
HP_ABNORMAL_SCROTAL_RUGATION	1	0.8964	0	3	c5.hpo	down	1	3871	151
HP_ABNORMALITY_OF_NEUTROPHIL_PHYSIOLOGY	1	0.619517	0	12	c5.hpo	down	1	3871	151
HP_ABNORMALITY_OF_THE_PREMAXILLA	1	0.672341	0	10	c5.hpo	down	1	3871	151
HP_ABNORMALITY_OF_THE_VESTIBULOCOCHLEAR_NERVE	1	0.735975	0	8	c5.hpo	down	1	3871	151
HP_ABSENT_LACRIMAL_PUNCTUM	1	0.849577	0	4	c5.hpo	down	1	3871	151
HP_ABSENT_PATELLAR_REFLEXES	1	0.654405	0	11	c5.hpo	down	1	3871	151
HP_ANURIA	1	0.666519	0	10	c5.hpo	down	1	3871	151
HP_APLASIA_HYPOPLASIA_OF_THE_THYROID_GLAND	1	0.535525	0	16	c5.hpo	down	1	3871	151
HP_APLASIA_INVOLVING_BONES_OF_THE_LOWER_LIMBS	1	0.585382	0	13	c5.hpo	down	1	3871	151
HP_APNEIC_EPISODES_PRECIPITATED_BY_ILLNESS_FATIGUE_STRESS	1	0.730112	0	8	c5.hpo	down	1	3871	151
HP_B_CELL_LYMPHOMA	1	0.513895	0	16	c5.hpo	down	1	3871	151
HP_BCGOSIS	1	0.845384	0	4	c5.hpo	down	1	3871	151
HP_BILATERAL_CAMPTODACTYLY	1	0.787037	0	6	c5.hpo	down	1	3871	151
HP_BROAD_METACARPALS	1	0.493598	0	17	c5.hpo	down	1	3871	151
HP_BROAD_NAIL	1	0.747844	0	7	c5.hpo	down	1	3871	151
HP_CAUDATE_ATROPHY	1	0.647886	0	11	c5.hpo	down	1	3871	151
HP_CENTRAL_OPACIFICATION_OF_THE_CORNEA	1	0.578726	0	13	c5.hpo	down	1	3871	151
HP_CEREBRAL_BERRY_ANEURYSM	1	0.788258	0	6	c5.hpo	down	1	3871	151
HP_COLD_INDUCED_MUSCLE_CRAMPS	1	0.839455	0	5	c5.hpo	down	1	3871	151
HP_CONCAVE_NAIL	1	0.641618	0	12	c5.hpo	down	1	3871	151
HP_CONVULSIVE_STATUS_EPILEPTICUS	1	0.747867	0	7	c5.hpo	down	1	3871	151
HP_CORONARY_ARTERY_ANEURYSM	1	0.8098	0	5	c5.hpo	down	1	3871	151
HP_CUTANEOUS_CYST	1	0.548874	0	15	c5.hpo	down	1	3871	151
HP_DECREASED_CORNEAL_SENSATION	1	0.849577	0	4	c5.hpo	down	1	3871	151
HP_DEMYELINATING_MOTOR_NEUROPATHY	1	0.819807	0	5	c5.hpo	down	1	3871	151
HP_DESMOID_TUMORS	1	0.77594	0	6	c5.hpo	down	1	3871	151
HP_DIAPHYSEAL_DYSPLASIA	1	0.812006	0	5	c5.hpo	down	1	3871	151
HP_DYSMETRIC_SACCADES	1	0.559969	0	14	c5.hpo	down	1	3871	151
HP_ECZEMATOID_DERMATITIS	1	0.698668	0	9	c5.hpo	down	1	3871	151
HP_ELEVATED_CIRCULATING_THYROID_STIMULATING_HORMONE_CONCENTRATION	1	0.421931	0	21	c5.hpo	down	1	3871	151
HP_ENLARGEMENT_OF_THE_ANKLES	1	0.788372	0	6	c5.hpo	down	1	3871	151
HP_EPIDURAL_HEMORRHAGE	1	0.885094	0	3	c5.hpo	down	1	3871	151
HP_EXTRAMEDULLARY_HEMATOPOIESIS	1	0.66571	0	10	c5.hpo	down	1	3871	151
HP_FAILURE_OF_ERUPTION_OF_PERMANENT_TEETH	1	0.815126	0	5	c5.hpo	down	1	3871	151
HP_FIRST_DEGREE_ATRIOVENTRICULAR_BLOCK	1	0.311248	0	30	c5.hpo	down	1	3871	151
HP_FOCAL_MOTOR_STATUS_EPILEPTICUS	1	0.582588	0	13	c5.hpo	down	1	3871	151
HP_FOLLICULAR_HYPERPLASIA	1	0.718226	0	8	c5.hpo	down	1	3871	151
HP_GENERALIZED_OSTEOSCLEROSIS	1	0.728855	0	8	c5.hpo	down	1	3871	151
HP_GIANT_CELL_HEPATITIS	1	0.856104	0	4	c5.hpo	down	1	3871	151
HP_GINGIVITIS	1	0.371167	0	24	c5.hpo	down	1	3871	151
HP_GRANULOCYTIC_HYPERPLASIA	1	0.88588	0	3	c5.hpo	down	1	3871	151
HP_HEPATIC_CYSTS	1	0.38334	0	23	c5.hpo	down	1	3871	151
HP_HERPES_SIMPLEX_ENCEPHALITIS	1	0.72245	0	8	c5.hpo	down	1	3871	151
HP_HIP_FLEXOR_WEAKNESS	1	0.546849	0	15	c5.hpo	down	1	3871	151
HP_HYPERGLYCINURIA	1	0.664897	0	10	c5.hpo	down	1	3871	151
HP_HYPERMAGNESEMIA	1	0.899784	0	3	c5.hpo	down	1	3871	151
HP_HYPERORALITY	1	0.564033	0	14	c5.hpo	down	1	3871	151
HP_HYPERURICEMIA	1	0.446685	0	20	c5.hpo	down	1	3871	151
HP_HYPOLIPIDEMIA	1	0.745569	0	7	c5.hpo	down	1	3871	151
HP_INCREASED_CIRCULATING_THYROGLOBULIN_LEVEL	1	0.77791	0	6	c5.hpo	down	1	3871	151
HP_INCREASED_SKULL_OSSIFICATION	1	0.717853	0	8	c5.hpo	down	1	3871	151
HP_INCREASED_URINARY_POTASSIUM	1	0.817707	0	5	c5.hpo	down	1	3871	151
HP_INFECTION_FOLLOWING_LIVE_VACCINATION	1	0.58424	0	13	c5.hpo	down	1	3871	151
HP_INTRAHEPATIC_BILE_DUCT_DILATATION	1	0.809703	0	5	c5.hpo	down	1	3871	151
HP_INTRAHEPATIC_BILIARY_ATRESIA	1	0.750655	0	7	c5.hpo	down	1	3871	151
HP_JOINT_CONTRACTURE_OF_THE_5TH_FINGER	1	0.535713	0	15	c5.hpo	down	1	3871	151
HP_LACTICACIDURIA	1	0.457682	0	26	c5.hpo	down	1	3871	151
HP_LACUNAR_STROKE	1	0.786587	0	6	c5.hpo	down	1	3871	151
HP_LATE_ONSET_PROXIMAL_MUSCLE_WEAKNESS	1	0.786134	0	6	c5.hpo	down	1	3871	151
HP_LENTICONUS	1	0.748822	0	7	c5.hpo	down	1	3871	151
HP_LIMITED_PRONATION_SUPINATION_OF_FOREARM	1	0.791985	0	6	c5.hpo	down	1	3871	151
HP_LOSS_OF_VOICE	1	0.807332	0	6	c5.hpo	down	1	3871	151
HP_MACRODACTYLY	1	0.857693	0	4	c5.hpo	down	1	3871	151
HP_MECONIUM_ILEUS	1	0.6321	0	12	c5.hpo	down	1	3871	151
HP_MECONIUM_STAINED_AMNIOTIC_FLUID	1	0.812434	0	5	c5.hpo	down	1	3871	151
HP_MILD_MYOPIA	1	0.812565	0	5	c5.hpo	down	1	3871	151
HP_NEONATAL_BREATHING_DYSREGULATION	1	0.821905	0	5	c5.hpo	down	1	3871	151
HP_NEONATAL_HYPERBILIRUBINEMIA	1	0.597137	0	13	c5.hpo	down	1	3871	151
HP_NEOPLASM_OF_THE_GALLBLADDER	1	0.814355	0	5	c5.hpo	down	1	3871	151
HP_NEUROMA	1	0.779295	0	6	c5.hpo	down	1	3871	151
HP_NEUTROPHILIA	1	0.542472	0	15	c5.hpo	down	1	3871	151
HP_NONCOMPACTION_CARDIOMYOPATHY	1	0.597364	0	14	c5.hpo	down	1	3871	151
HP_NONTUBERCULOUS_MYCOBACTERIAL_PULMONARY_INFECTION	1	0.6321	0	12	c5.hpo	down	1	3871	151
HP_OSTEOLYSIS_INVOLVING_BONES_OF_THE_LOWER_LIMBS	1	0.607585	0	12	c5.hpo	down	1	3871	151
HP_OVERTUBULATED_LONG_BONES	1	0.746818	0	7	c5.hpo	down	1	3871	151
HP_PAINLESS_FRACTURES_DUE_TO_INJURY	1	0.777296	0	6	c5.hpo	down	1	3871	151
HP_PANHYPOGAMMAGLOBULINEMIA	1	0.510685	0	17	c5.hpo	down	1	3871	151
HP_PARESIS_OF_EXTENSOR_MUSCLES_OF_THE_BIG_TOE	1	0.806671	0	6	c5.hpo	down	1	3871	151
HP_PATELLAR_SUBLUXATION	1	0.775917	0	6	c5.hpo	down	1	3871	151
HP_PECTORAL_MUSCLE_HYPOPLASIA_APLASIA	1	0.812562	0	6	c5.hpo	down	1	3871	151
HP_PECTUS_EXCAVATUM_OF_INFERIOR_STERNUM	1	0.811447	0	5	c5.hpo	down	1	3871	151
HP_PERIPAPILLARY_CHORIORETINAL_ATROPHY	1	0.815453	0	5	c5.hpo	down	1	3871	151
HP_PERIPORTAL_FIBROSIS	1	0.729107	0	8	c5.hpo	down	1	3871	151
HP_PERSISTENT_HEAD_LAG	1	0.32868	0	28	c5.hpo	down	1	3871	151
HP_PHOTOSENSITIVE_MYOCLONIC_SEIZURE	1	0.775917	0	6	c5.hpo	down	1	3871	151
HP_PRECOCIOUS_PUBERTY_IN_FEMALES	1	0.701832	0	9	c5.hpo	down	1	3871	151
HP_PRIMARY_HYPOTHYROIDISM	1	0.784656	0	6	c5.hpo	down	1	3871	151
HP_PROGRESSIVE_SPASTIC_PARAPARESIS	1	0.77689	0	6	c5.hpo	down	1	3871	151
HP_RECURRENT_CORNEAL_EROSIONS	1	0.638781	0	11	c5.hpo	down	1	3871	151
HP_RECURRENT_STAPHYLOCOCCAL_INFECTIONS	1	0.375658	0	25	c5.hpo	down	1	3871	151
HP_RED_HAIR	1	0.779514	0	6	c5.hpo	down	1	3871	151
HP_REDUCED_BLOOD_FOLATE_CONCENTRATION	1	0.883581	0	3	c5.hpo	down	1	3871	151
HP_REDUCED_FACTOR_VIII_ACTIVITY	1	0.80947	0	5	c5.hpo	down	1	3871	151
HP_REDUCED_FEV1_FVC_RATIO	1	0.846239	0	4	c5.hpo	down	1	3871	151
HP_RENAL_SALT_WASTING	1	0.726208	0	8	c5.hpo	down	1	3871	151
HP_RETICULOCYTOSIS	1	0.276622	0	31	c5.hpo	down	1	3871	151
HP_RETINOSCHISIS	1	0.820655	0	5	c5.hpo	down	1	3871	151
HP_RIGHT_AORTIC_ARCH_WITH_MIRROR_IMAGE_BRANCHING	1	0.748054	0	7	c5.hpo	down	1	3871	151
HP_ROUND_EAR	1	0.777149	0	7	c5.hpo	down	1	3871	151
HP_SCLEROSING_CHOLANGITIS	1	0.761038	0	7	c5.hpo	down	1	3871	151
HP_SENSORY_SEEKING	1	0.456861	0	19	c5.hpo	down	1	3871	151
HP_SHORT_STEPPED_SHUFFLING_GAIT	1	0.641268	0	12	c5.hpo	down	1	3871	151
HP_SHORT_UMBILICAL_CORD	1	0.791131	0	6	c5.hpo	down	1	3871	151
HP_SKIN_PICKING	1	0.670079	0	10	c5.hpo	down	1	3871	151
HP_SMALL_ANTERIOR_FONTANELLE	1	0.760665	0	8	c5.hpo	down	1	3871	151
HP_SNORING	1	0.821202	0	5	c5.hpo	down	1	3871	151
HP_SPOKEN_WORD_RECOGNITION_DEFICIT	1	0.766283	0	7	c5.hpo	down	1	3871	151
HP_SPONDYLOLYSIS	1	0.827649	0	5	c5.hpo	down	1	3871	151
HP_THENAR_MUSCLE_WEAKNESS	1	0.886735	0	3	c5.hpo	down	1	3871	151
HP_THYROID_ADENOMA	1	0.662866	0	10	c5.hpo	down	1	3871	151
HP_TONGUE_NODULES	1	0.551682	0	15	c5.hpo	down	1	3871	151
HP_TORSADE_DE_POINTES	1	0.542758	0	15	c5.hpo	down	1	3871	151
HP_TRUNCAL_TITUBATION	1	0.781153	0	6	c5.hpo	down	1	3871	151
HP_TYPICALLY_DE_NOVO	1	0.607682	0	12	c5.hpo	down	1	3871	151
HP_ULNAR_CLAW	1	0.710327	0	9	c5.hpo	down	1	3871	151
HP_ULNAR_DEVIATION_OF_THE_2ND_FINGER	1	0.759007	0	7	c5.hpo	down	1	3871	151
HP_VERY_LONG_CHAIN_FATTY_ACID_ACCUMULATION	1	0.491322	0	18	c5.hpo	down	1	3871	151
HP_VISUAL_FIXATION_INSTABILITY	1	0.644003	0	11	c5.hpo	down	1	3871	151
HP_VOCAL_CORD_PARESIS	1	0.560185	0	14	c5.hpo	down	1	3871	151
HP_2_3_FINGER_SYNDACTYLY	1	0.720657	0	8	c5.hpo	down	1	3871	151
HP_ABNORMAL_ACTIVITY_OF_MITOCHONDRIAL_RESPIRATORY_CHAIN	1	0.00729305	0	137	c5.hpo	down	1	3871	151
HP_ABNORMAL_ALPHA_GRANULES	1	0.844729	0	4	c5.hpo	down	1	3871	151
HP_ABNORMAL_ANTITRAGUS_MORPHOLOGY	1	0.689955	0	9	c5.hpo	down	1	3871	151
HP_ABNORMAL_AORTIC_ARCH_MORPHOLOGY	1	0.119967	0	51	c5.hpo	down	1	3871	151
HP_ABNORMAL_ARM_SPAN	1	0.656377	0	10	c5.hpo	down	1	3871	151
HP_ABNORMAL_B_CELL_SUBSET_DISTRIBUTION	1	0.426573	0	21	c5.hpo	down	1	3871	151
HP_ABNORMAL_BASOPHIL_COUNT	1	0.849198	0	4	c5.hpo	down	1	3871	151
HP_ABNORMAL_BLOOD_SODIUM_CONCENTRATION	1	0.142003	0	48	c5.hpo	down	1	3871	151
HP_ABNORMAL_BRAINSTEM_MRI_SIGNAL_INTENSITY	1	0.287631	0	38	c5.hpo	down	1	3871	151
HP_ABNORMAL_CIRCLE_OF_WILLIS_MORPHOLOGY	1	0.799077	0	6	c5.hpo	down	1	3871	151
HP_ABNORMAL_CIRCULATING_C_REACTIVE_PROTEIN_CONCENTRATION	1	0.209249	0	40	c5.hpo	down	1	3871	151
HP_ABNORMAL_CIRCULATING_CARBOHYDRATE_CONCENTRATION	1	0.106961	0	66	c5.hpo	down	1	3871	151
HP_ABNORMAL_CIRCULATING_CREATININE_CONCENTRATION	1	0.167407	0	44	c5.hpo	down	1	3871	151
HP_ABNORMAL_CIRCULATING_FATTY_ACID_CONCENTRATION	1	0.118525	0	56	c5.hpo	down	1	3871	151
HP_ABNORMAL_CIRCULATING_IGE_LEVEL	1	0.230011	0	36	c5.hpo	down	1	3871	151
HP_ABNORMAL_CIRCULATING_MONOCARBOXYLIC_ACID_CONCENTRATION	1	0.147431	0	49	c5.hpo	down	1	3871	151
HP_ABNORMAL_CIRCULATING_NUCLEOBASE_CONCENTRATION	1	0.248433	0	34	c5.hpo	down	1	3871	151
HP_ABNORMAL_CIRCULATING_PROLINE_CONCENTRATION	1	0.631599	0	13	c5.hpo	down	1	3871	151
HP_ABNORMAL_CIRCULATING_THYROGLOBULIN_LEVEL	1	0.678414	0	10	c5.hpo	down	1	3871	151
HP_ABNORMAL_CORNEAL_ENDOTHELIUM_MORPHOLOGY	1	0.657344	0	10	c5.hpo	down	1	3871	151
HP_ABNORMAL_CSF_SERINE_FAMILY_AMINO_ACID_CONCENTRATION	1	0.797893	0	6	c5.hpo	down	1	3871	151
HP_ABNORMAL_DENSE_GRANULES	1	0.71621	0	8	c5.hpo	down	1	3871	151
HP_ABNORMAL_DRINKING_BEHAVIOR	1	0.321706	0	28	c5.hpo	down	1	3871	151
HP_ABNORMAL_EOSINOPHIL_MORPHOLOGY	1	0.1097	0	54	c5.hpo	down	1	3871	151
HP_ABNORMAL_EPIDIDYMIS_MORPHOLOGY	1	0.753912	0	7	c5.hpo	down	1	3871	151
HP_ABNORMAL_ERYTHROCYTE_ENZYME_LEVEL	1	0.278137	0	34	c5.hpo	down	1	3871	151
HP_ABNORMAL_FETAL_CARDIOVASCULAR_MORPHOLOGY	1	0.197065	0	40	c5.hpo	down	1	3871	151
HP_ABNORMAL_GLOBUS_PALLIDUS_MORPHOLOGY	1	0.456512	0	20	c5.hpo	down	1	3871	151
HP_ABNORMAL_GLYCOSYLATION	1	0.129853	0	51	c5.hpo	down	1	3871	151
HP_ABNORMAL_HAND_BONE_OSSIFICATION	1	0.242217	0	35	c5.hpo	down	1	3871	151
HP_ABNORMAL_HEPATIC_ECHOGENICITY	1	0.846489	0	4	c5.hpo	down	1	3871	151
HP_ABNORMAL_HYPOTHALAMUS_MORPHOLOGY	1	0.462512	0	19	c5.hpo	down	1	3871	151
HP_ABNORMAL_ISOHEMAGGLUTININ_LEVEL	1	0.826396	0	5	c5.hpo	down	1	3871	151
HP_ABNORMAL_LDL_CHOLESTEROL_CONCENTRATION	1	0.276579	0	32	c5.hpo	down	1	3871	151
HP_ABNORMAL_LEFT_HEMIDIAPHRAGM_MORPHOLOGY	1	0.845932	0	4	c5.hpo	down	1	3871	151
HP_ABNORMAL_LIGHT_AND_DARK_ADAPTED_ELECTRORETINOGRAM	1	0.424028	0	22	c5.hpo	down	1	3871	151
HP_ABNORMAL_LIVER_PHYSIOLOGY	1	0.488974	0	18	c5.hpo	down	1	3871	151
HP_ABNORMAL_MACROPHAGE_MORPHOLOGY	1	0.263038	0	34	c5.hpo	down	1	3871	151
HP_ABNORMAL_MITOCHONDRIAL_SHAPE	1	0.706497	0	9	c5.hpo	down	1	3871	151
HP_ABNORMAL_MONOCYTE_COUNT	1	0.56234	0	14	c5.hpo	down	1	3871	151
HP_ABNORMAL_MOTOR_EVOKED_POTENTIALS	1	0.654658	0	11	c5.hpo	down	1	3871	151
HP_ABNORMAL_NASAL_MUCOSA_MORPHOLOGY	1	0.132358	0	51	c5.hpo	down	1	3871	151
HP_ABNORMAL_NUMBER_OF_ERYTHROID_PRECURSORS	1	0.183373	0	44	c5.hpo	down	1	3871	151
HP_ABNORMAL_PERIPHERAL_ACTION_POTENTIAL_AMPLITUDE	1	0.247729	0	34	c5.hpo	down	1	3871	151
HP_ABNORMAL_PIGMENTATION_OF_THE_ORAL_MUCOSA	1	0.240143	0	35	c5.hpo	down	1	3871	151
HP_ABNORMAL_PLACENTAL_MEMBRANE_MORPHOLOGY	1	0.645849	0	11	c5.hpo	down	1	3871	151
HP_ABNORMAL_PROPORTION_OF_NAIVE_T_CELLS	1	0.850675	0	4	c5.hpo	down	1	3871	151
HP_ABNORMAL_PROTEIN_GLYCOSYLATION	1	0.160642	0	46	c5.hpo	down	1	3871	151
HP_ABNORMAL_PUTAMEN_MORPHOLOGY	1	0.831191	0	5	c5.hpo	down	1	3871	151
HP_ABNORMAL_RADIOACTIVE_IODINE_UPTAKE_TEST_RESULT	1	0.836174	0	5	c5.hpo	down	1	3871	151
HP_ABNORMAL_RENAL_CORTICOMEDULLARY_DIFFERENTIATION	1	0.478041	0	18	c5.hpo	down	1	3871	151
HP_ABNORMAL_RENAL_MEDULLA_MORPHOLOGY	1	0.107359	0	54	c5.hpo	down	1	3871	151
HP_ABNORMAL_RESPONSE_TO_ACTH_STIMULATION_TEST	1	0.844893	0	4	c5.hpo	down	1	3871	151
HP_ABNORMAL_RETINAL_NERVE_FIBER_LAYER_MORPHOLOGY	1	0.821202	0	5	c5.hpo	down	1	3871	151
HP_ABNORMAL_SALIVARY_GLAND_MORPHOLOGY	1	0.584365	0	13	c5.hpo	down	1	3871	151
HP_ABNORMAL_SHARPEY_FIBER_MORPHOLOGY	1	0.396889	0	23	c5.hpo	down	1	3871	151
HP_ABNORMAL_SIZE_OF_THE_DENTAL_ROOT	1	0.676071	0	10	c5.hpo	down	1	3871	151
HP_ABNORMAL_SWEAT_GLAND_MORPHOLOGY	1	0.61351	0	13	c5.hpo	down	1	3871	151
HP_ABNORMAL_SWEAT_HOMEOSTASIS	1	0.540099	0	16	c5.hpo	down	1	3871	151
HP_ABNORMAL_TEMPER_TANTRUMS	1	0.309517	0	29	c5.hpo	down	1	3871	151
HP_ABNORMAL_THYROID_STIMULATING_HORMONE_LEVEL	1	0.334288	0	27	c5.hpo	down	1	3871	151
HP_ABNORMAL_TRANSFERRIN_SATURATION	1	0.725359	0	9	c5.hpo	down	1	3871	151
HP_ABNORMAL_U_WAVE	1	0.897909	0	3	c5.hpo	down	1	3871	151
HP_ABNORMAL_URINE_CARBOHYDRATE_LEVEL	1	0.276121	0	32	c5.hpo	down	1	3871	151
HP_ABNORMAL_URINE_PHOSPHATE_CONCENTRATION	1	0.43041	0	23	c5.hpo	down	1	3871	151
HP_ABNORMAL_VITAMIN_B12_LEVEL	1	0.448227	0	20	c5.hpo	down	1	3871	151
HP_ABNORMAL_Z_DISC_MORPHOLOGY	1	0.759457	0	7	c5.hpo	down	1	3871	151
HP_ABNORMALITY_OF_AMINO_ACID_METABOLISM	1	0.782248	0	6	c5.hpo	down	1	3871	151
HP_ABNORMALITY_OF_BINOCULAR_VISION	1	0.0438275	0	79	c5.hpo	down	1	3871	151
HP_ABNORMALITY_OF_GLYCOLYSIS	1	0.174949	0	53	c5.hpo	down	1	3871	151
HP_ABNORMALITY_OF_LIPOPROTEIN_CHOLESTEROL_CONCENTRATION	1	0.206122	0	39	c5.hpo	down	1	3871	151
HP_ABNORMALITY_OF_LYSOSOMAL_METABOLISM	1	0.753888	0	7	c5.hpo	down	1	3871	151
HP_ABNORMALITY_OF_MESENTERY_MORPHOLOGY	1	0.812596	0	5	c5.hpo	down	1	3871	151
HP_ABNORMALITY_OF_OCULAR_SMOOTH_PURSUIT	1	0.0820113	0	62	c5.hpo	down	1	3871	151
HP_ABNORMALITY_OF_OLFACTORY_LOBE_MORPHOLOGY	1	0.81078	0	5	c5.hpo	down	1	3871	151
HP_ABNORMALITY_OF_PROTHROMBIN	1	0.204198	0	39	c5.hpo	down	1	3871	151
HP_ABNORMALITY_OF_THE_ALVEOLAR_RIDGES	1	0.186905	0	41	c5.hpo	down	1	3871	151
HP_ABNORMALITY_OF_THE_INTRINSIC_PATHWAY	1	0.288976	0	31	c5.hpo	down	1	3871	151
HP_ABNORMALITY_OF_THE_METOPIC_SUTURE	1	0.0425932	0	77	c5.hpo	down	1	3871	151
HP_ABNORMALITY_OF_THE_MIDDLE_PHALANGES_OF_THE_TOES	1	0.727232	0	8	c5.hpo	down	1	3871	151
HP_ABNORMALITY_OF_THE_NASOLABIAL_REGION	1	0.487273	0	18	c5.hpo	down	1	3871	151
HP_ABNORMALITY_OF_THE_THENAR_EMINENCE	1	0.297093	0	32	c5.hpo	down	1	3871	151
HP_ABNORMALITY_OF_VITAMIN_A_METABOLISM	1	0.563466	0	14	c5.hpo	down	1	3871	151
HP_ABSENCE_OF_STOMACH_BUBBLE_ON_FETAL_SONOGRAPHY	1	0.814028	0	5	c5.hpo	down	1	3871	151
HP_ABSENT_CIRCULATING_B_CELLS	1	0.864592	0	4	c5.hpo	down	1	3871	151
HP_ABSENT_FINGERNAIL	1	0.214137	0	37	c5.hpo	down	1	3871	151
HP_ABSENT_TIBIA	1	0.778726	0	6	c5.hpo	down	1	3871	151
HP_ACCESSORY_ORAL_FRENULUM	1	0.494089	0	17	c5.hpo	down	1	3871	151
HP_ACNE	1	0.106888	0	55	c5.hpo	down	1	3871	151
HP_ACRAL_ULCERATION	1	0.745123	0	7	c5.hpo	down	1	3871	151
HP_ACROPARESTHESIA	1	0.78552	0	6	c5.hpo	down	1	3871	151
HP_ACUTE_OTITIS_MEDIA	1	0.825602	0	5	c5.hpo	down	1	3871	151
HP_ADRENOCORTICOTROPIN_DEFICIENT_ADRENAL_INSUFFICIENCY	1	0.790632	0	6	c5.hpo	down	1	3871	151
HP_ADVANCED_ERUPTION_OF_TEETH	1	0.212129	0	37	c5.hpo	down	1	3871	151
HP_ADVANCED_OSSIFICATION_OF_CARPAL_BONES	1	0.67157	0	10	c5.hpo	down	1	3871	151
HP_ALCOHOLISM	1	0.382726	0	23	c5.hpo	down	1	3871	151
HP_ALOPECIA_OF_SCALP	1	0.23664	0	36	c5.hpo	down	1	3871	151
HP_ALOPECIA_UNIVERSALIS	1	0.692963	0	9	c5.hpo	down	1	3871	151
HP_ALVEOLAR_RIDGE_OVERGROWTH	1	0.615427	0	12	c5.hpo	down	1	3871	151
HP_AMINOACIDURIA	1	0.0118945	0	110	c5.hpo	down	1	3871	151
HP_ANAL_FISSURE	1	0.819942	0	5	c5.hpo	down	1	3871	151
HP_ANDROGEN_INSUFFICIENCY	1	0.867703	0	4	c5.hpo	down	1	3871	151
HP_ANEMIA_DUE_TO_REDUCED_LIFE_SPAN_OF_RED_CELLS	1	0.00850358	0	117	c5.hpo	down	1	3871	151
HP_ANKLE_CLONUS	1	0.168064	0	44	c5.hpo	down	1	3871	151
HP_ANTERIOR_CHAMBER_SYNECHIAE	1	0.496051	0	17	c5.hpo	down	1	3871	151
HP_ANTERIOR_POLAR_CATARACT	1	0.824546	0	5	c5.hpo	down	1	3871	151
HP_ANTINEUTROPHIL_ANTIBODY_POSITIVITY	1	0.229695	0	36	c5.hpo	down	1	3871	151
HP_AORTIC_ATHEROSCLEROTIC_LESION	1	0.78516	0	6	c5.hpo	down	1	3871	151
HP_AORTIC_VALVE_CALCIFICATION	1	0.812593	0	5	c5.hpo	down	1	3871	151
HP_APLASIA_HYPOPLASIA_OF_THE_RETINA	1	0.242171	0	35	c5.hpo	down	1	3871	151
HP_APLASIA_HYPOPLASIA_OF_THE_SWEAT_GLANDS	1	0.789757	0	6	c5.hpo	down	1	3871	151
HP_ASTHMA	1	0.0155744	0	101	c5.hpo	down	1	3871	151
HP_ATELECTASIS	1	0.115248	0	53	c5.hpo	down	1	3871	151
HP_ATONIC_SEIZURE	1	0.0573225	0	70	c5.hpo	down	1	3871	151
HP_ATROPHY_DEGENERATION_INVOLVING_THE_CAUDATE_NUCLEUS	1	0.562492	0	15	c5.hpo	down	1	3871	151
HP_ATTENUATION_OF_RETINAL_BLOOD_VESSELS	1	0.0620159	0	68	c5.hpo	down	1	3871	151
HP_AUTOAMPUTATION_OF_DIGITS	1	0.659667	0	10	c5.hpo	down	1	3871	151
HP_AUTOIMMUNE_THROMBOCYTOPENIA	1	0.247555	0	35	c5.hpo	down	1	3871	151
HP_BIFID_RIBS	1	0.601829	0	12	c5.hpo	down	1	3871	151
HP_BILATERAL_TONIC_CLONIC_SEIZURE_WITH_FOCAL_ONSET	1	0.198849	0	39	c5.hpo	down	1	3871	151
HP_BILATERAL_TONIC_CLONIC_SEIZURE_WITH_GENERALIZED_ONSET	1	0.22971	0	36	c5.hpo	down	1	3871	151
HP_BONE_SPICULE_PIGMENTATION_OF_THE_RETINA	1	0.110153	0	54	c5.hpo	down	1	3871	151
HP_BRANCHIAL_CYST	1	0.778998	0	6	c5.hpo	down	1	3871	151
HP_BRITTLE_HAIR	1	0.235995	0	36	c5.hpo	down	1	3871	151
HP_BRONCHIAL_WALL_THICKENING	1	0.809699	0	5	c5.hpo	down	1	3871	151
HP_CARDIAC_DIVERTICULUM	1	0.582075	0	13	c5.hpo	down	1	3871	151
HP_CARDIORESPIRATORY_ARREST	1	0.74371	0	8	c5.hpo	down	1	3871	151
HP_CARDIOVASCULAR_CALCIFICATION	1	0.287478	0	30	c5.hpo	down	1	3871	151
HP_CEREBRAL_WHITE_MATTER_HYPOPLASIA	1	0.703063	0	9	c5.hpo	down	1	3871	151
HP_CERVICAL_NEOPLASM	1	0.817312	0	5	c5.hpo	down	1	3871	151
HP_CERVICAL_RIBS	1	0.607335	0	12	c5.hpo	down	1	3871	151
HP_CHILDHOOD_ONSET_TRUNCAL_OBESITY	1	0.88102	0	3	c5.hpo	down	1	3871	151
HP_CHOLANGIOCARCINOMA	1	0.776551	0	6	c5.hpo	down	1	3871	151
HP_CHOREOATHETOSIS	1	0.0162745	0	103	c5.hpo	down	1	3871	151
HP_CHRONIC_BRONCHITIS	1	0.462204	0	19	c5.hpo	down	1	3871	151
HP_CHRONIC_HEPATITIS	1	0.698585	0	9	c5.hpo	down	1	3871	151
HP_CHRONIC_LEUKEMIA	1	0.479145	0	18	c5.hpo	down	1	3871	151
HP_CHRONIC_LYMPHATIC_LEUKEMIA	1	0.607482	0	12	c5.hpo	down	1	3871	151
HP_CHRONIC_RHINITIS	1	0.235543	0	36	c5.hpo	down	1	3871	151
HP_CHRONIC_SINUSITIS	1	0.177003	0	43	c5.hpo	down	1	3871	151
HP_CLONIC_SEIZURE	1	0.0878491	0	58	c5.hpo	down	1	3871	151
HP_CONGENITAL_HEPATIC_FIBROSIS	1	0.178248	0	42	c5.hpo	down	1	3871	151
HP_CONGENITAL_MALFORMATION_OF_THE_LEFT_HEART	1	0.248917	0	34	c5.hpo	down	1	3871	151
HP_CONGENITAL_MALFORMATION_OF_THE_RIGHT_HEART	1	0.0740987	0	64	c5.hpo	down	1	3871	151
HP_CONGENITAL_NONBULLOUS_ICHTHYOSIFORM_ERYTHRODERMA	1	0.61503	0	13	c5.hpo	down	1	3871	151
HP_CONGENITAL_THROMBOCYTOPENIA	1	0.825756	0	5	c5.hpo	down	1	3871	151
HP_CONICAL_TOOTH	1	0.180163	0	42	c5.hpo	down	1	3871	151
HP_CONJUNCTIVAL_ICTERUS	1	0.818822	0	5	c5.hpo	down	1	3871	151
HP_CONSTRICTION_OF_PERIPHERAL_VISUAL_FIELD	1	0.0398072	0	82	c5.hpo	down	1	3871	151
HP_CONTRACTURE_OF_THE_PROXIMAL_INTERPHALANGEAL_JOINT_OF_THE_5TH_FINGER	1	0.846948	0	4	c5.hpo	down	1	3871	151
HP_CORNEAL_DYSTROPHY	1	0.399261	0	22	c5.hpo	down	1	3871	151
HP_CORNEAL_GUTTATA	1	0.845837	0	4	c5.hpo	down	1	3871	151
HP_CORNEAL_STROMAL_EDEMA	1	0.745337	0	7	c5.hpo	down	1	3871	151
HP_CRYPTOPHTHALMOS	1	0.893073	0	3	c5.hpo	down	1	3871	151
HP_CSF_LYMPHOCYTIC_PLEIOCYTOSIS	1	0.496167	0	17	c5.hpo	down	1	3871	151
HP_CYSTIC_LIVER_DISEASE	1	0.202416	0	39	c5.hpo	down	1	3871	151
HP_CYSTOID_MACULAR_EDEMA	1	0.59319	0	13	c5.hpo	down	1	3871	151
HP_DECREASED_ACTIVITY_OF_MITOCHONDRIAL_ATP_SYNTHASE_COMPLEX	1	0.648332	0	11	c5.hpo	down	1	3871	151
HP_DECREASED_ACTIVITY_OF_MITOCHONDRIAL_COMPLEX_I	1	0.0370737	0	93	c5.hpo	down	1	3871	151
HP_DECREASED_ACTIVITY_OF_MITOCHONDRIAL_COMPLEX_III	1	0.204018	0	42	c5.hpo	down	1	3871	151
HP_DECREASED_ACTIVITY_OF_MITOCHONDRIAL_COMPLEX_IV	1	0.0979986	0	61	c5.hpo	down	1	3871	151
HP_DECREASED_CIRCULATING_CERULOPLASMIN_CONCENTRATION	1	0.725009	0	8	c5.hpo	down	1	3871	151
HP_DECREASED_CIRCULATING_FREE_T3	1	0.894555	0	3	c5.hpo	down	1	3871	151
HP_DECREASED_CIRCULATING_IGE	1	0.822386	0	5	c5.hpo	down	1	3871	151
HP_DECREASED_CIRCULATING_PARATHYROID_HORMONE_LEVEL	1	0.856266	0	4	c5.hpo	down	1	3871	151
HP_DECREASED_GLOMERULAR_FILTRATION_RATE	1	0.482841	0	18	c5.hpo	down	1	3871	151
HP_DECREASED_NUMBER_OF_LARGE_PERIPHERAL_MYELINATED_NERVE_FIBERS	1	0.434744	0	20	c5.hpo	down	1	3871	151
HP_DECREASED_PROPORTION_OF_CLASS_SWITCHED_MEMORY_B_CELLS	1	0.613493	0	12	c5.hpo	down	1	3871	151
HP_DECREASED_PROPORTION_OF_NAIVE_T_CELLS	1	0.887421	0	3	c5.hpo	down	1	3871	151
HP_DECREASED_SERUM_INSULIN_LIKE_GROWTH_FACTOR_1	1	0.528568	0	16	c5.hpo	down	1	3871	151
HP_DECREASED_SIZE_OF_NERVE_TERMINALS	1	0.544121	0	15	c5.hpo	down	1	3871	151
HP_DELAYED_OSSIFICATION_OF_CARPAL_BONES	1	0.592271	0	13	c5.hpo	down	1	3871	151
HP_DELUSIONS	1	0.166377	0	44	c5.hpo	down	1	3871	151
HP_DERMOID_CYST	1	0.818367	0	5	c5.hpo	down	1	3871	151
HP_DIFFUSE_ALVEOLAR_HEMORRHAGE	1	0.514876	0	16	c5.hpo	down	1	3871	151
HP_DISCOID_LUPUS_RASH	1	0.364874	0	25	c5.hpo	down	1	3871	151
HP_DISTAL_SYMPHALANGISM_OF_HANDS	1	0.899964	0	3	c5.hpo	down	1	3871	151
HP_DISTURBANCE_OF_FACIAL_EXPRESSION	1	0.312055	0	28	c5.hpo	down	1	3871	151
HP_DYSGAMMAGLOBULINEMIA	1	0.883794	0	3	c5.hpo	down	1	3871	151
HP_DYSPAREUNIA	1	0.384158	0	24	c5.hpo	down	1	3871	151
HP_DYSTROPHIC_FINGERNAILS	1	0.331338	0	27	c5.hpo	down	1	3871	151
HP_DYSTROPHIC_TOENAIL	1	0.479324	0	18	c5.hpo	down	1	3871	151
HP_EARLY_YOUNG_ADULT_ONSET	1	0.176377	0	43	c5.hpo	down	1	3871	151
HP_EEG_WITH_BURST_SUPPRESSION	1	0.126312	0	50	c5.hpo	down	1	3871	151
HP_EEG_WITH_MULTIFOCAL_SLOW_ACTIVITY	1	0.232859	0	35	c5.hpo	down	1	3871	151
HP_EEG_WITH_PARIETAL_EPILEPTIFORM_DISCHARGES	1	0.77692	0	6	c5.hpo	down	1	3871	151
HP_EEG_WITH_POLYSPIKE_WAVE_COMPLEXES	1	0.22869	0	36	c5.hpo	down	1	3871	151
HP_EEG_WITH_SPIKE_WAVE_COMPLEXES	1	0.0694764	0	64	c5.hpo	down	1	3871	151
HP_ELEVATED_ALKALINE_PHOSPHATASE_OF_BONE_ORIGIN	1	0.642218	0	11	c5.hpo	down	1	3871	151
HP_ELEVATED_CIRCULATING_ALANINE_AMINOTRANSFERASE_CONCENTRATION	1	0.0820264	0	62	c5.hpo	down	1	3871	151
HP_ELEVATED_CIRCULATING_ASPARTATE_AMINOTRANSFERASE_CONCENTRATION	1	0.0825555	0	62	c5.hpo	down	1	3871	151
HP_ELEVATED_TOTAL_SERUM_TRYPTASE	1	0.814025	0	5	c5.hpo	down	1	3871	151
HP_ELEVATED_TRANSFERRIN_SATURATION	1	0.767849	0	7	c5.hpo	down	1	3871	151
HP_ENLARGED_JOINTS	1	0.660437	0	10	c5.hpo	down	1	3871	151
HP_ENLARGED_KIDNEY	1	0.194289	0	40	c5.hpo	down	1	3871	151
HP_ENTROPION	1	0.486321	0	18	c5.hpo	down	1	3871	151
HP_EOSINOPHILIA	1	0.183232	0	42	c5.hpo	down	1	3871	151
HP_EPICANTHUS_INVERSUS	1	0.547831	0	15	c5.hpo	down	1	3871	151
HP_EPILEPTIC_ENCEPHALOPATHY	1	0.0273429	0	86	c5.hpo	down	1	3871	151
HP_EPISODIC_ATAXIA	1	0.38045	0	23	c5.hpo	down	1	3871	151
HP_EPISODIC_PAIN	1	0.233168	0	36	c5.hpo	down	1	3871	151
HP_EQUINOVARUS_DEFORMITY	1	0.606254	0	12	c5.hpo	down	1	3871	151
HP_EROSION_OF_ORAL_MUCOSA	1	0.794862	0	6	c5.hpo	down	1	3871	151
HP_ERYTHRODERMA	1	0.224443	0	38	c5.hpo	down	1	3871	151
HP_ERYTHROID_HYPOPLASIA	1	0.325003	0	30	c5.hpo	down	1	3871	151
HP_ESOPHAGEAL_VARIX	1	0.278581	0	31	c5.hpo	down	1	3871	151
HP_ESOPHAGITIS	1	0.290023	0	30	c5.hpo	down	1	3871	151
HP_EXAGGERATED_CUPID_S_BOW	1	0.228966	0	35	c5.hpo	down	1	3871	151
HP_EXANTHEM	1	0.535903	0	15	c5.hpo	down	1	3871	151
HP_EXTRACTABLE_NUCLEAR_ANTIGEN_POSITIVITY	1	0.412372	0	22	c5.hpo	down	1	3871	151
HP_EYE_MOVEMENT_INDUCED_PAIN	1	0.845837	0	4	c5.hpo	down	1	3871	151
HP_FACIAL_HYPOTONIA	1	0.179916	0	41	c5.hpo	down	1	3871	151
HP_FASTING_HYPOGLYCEMIA	1	0.588972	0	13	c5.hpo	down	1	3871	151
HP_FEMALE_SEXUAL_DYSFUNCTION	1	0.185224	0	43	c5.hpo	down	1	3871	151
HP_FIBULAR_APLASIA	1	0.689587	0	9	c5.hpo	down	1	3871	151
HP_FLARED_NOSTRILS	1	0.659765	0	10	c5.hpo	down	1	3871	151
HP_FOCAL_CLONIC_SEIZURE	1	0.297442	0	29	c5.hpo	down	1	3871	151
HP_FOCAL_COGNITIVE_SEIZURE_WITH_DEJA_VU_JAMAIS_VU	1	0.812485	0	5	c5.hpo	down	1	3871	151
HP_FOCAL_MOTOR_SEIZURE	1	0.0368534	0	80	c5.hpo	down	1	3871	151
HP_FRAGILE_NAILS	1	0.385623	0	25	c5.hpo	down	1	3871	151
HP_FURROWED_TONGUE	1	0.230743	0	36	c5.hpo	down	1	3871	151
HP_GASTRITIS	1	0.546489	0	15	c5.hpo	down	1	3871	151
HP_GASTROINTESTINAL_EOSINOPHILIA	1	0.65939	0	10	c5.hpo	down	1	3871	151
HP_GASTROINTESTINAL_INFARCTIONS	1	0.63783	0	11	c5.hpo	down	1	3871	151
HP_GAZE_EVOKED_HORIZONTAL_NYSTAGMUS	1	0.560868	0	14	c5.hpo	down	1	3871	151
HP_GENERALIZED_AMYLOID_DEPOSITION	1	0.883514	0	3	c5.hpo	down	1	3871	151
HP_GENERALIZED_DYSTONIA	1	0.362221	0	26	c5.hpo	down	1	3871	151
HP_GENERALIZED_HYPERREFLEXIA	1	0.621316	0	12	c5.hpo	down	1	3871	151
HP_GENERALIZED_HYPERTRICHOSIS	1	0.713295	0	8	c5.hpo	down	1	3871	151
HP_GERM_CELL_NEOPLASIA	1	0.26186	0	32	c5.hpo	down	1	3871	151
HP_GRANULAR_MACULAR_APPEARANCE	1	0.777682	0	6	c5.hpo	down	1	3871	151
HP_GYNECOMASTIA	1	0.0452951	0	76	c5.hpo	down	1	3871	151
HP_HAMARTOMA	1	0.090896	0	59	c5.hpo	down	1	3871	151
HP_HAMSTRING_CONTRACTURES	1	0.745599	0	7	c5.hpo	down	1	3871	151
HP_HASHIMOTO_THYROIDITIS	1	0.545104	0	15	c5.hpo	down	1	3871	151
HP_HEAT_INTOLERANCE	1	0.520362	0	17	c5.hpo	down	1	3871	151
HP_HELICOBACTER_PYLORI_INFECTION	1	0.849789	0	4	c5.hpo	down	1	3871	151
HP_HEMIHYPERTROPHY	1	0.594516	0	13	c5.hpo	down	1	3871	151
HP_HEMIPLEGIA	1	0.256557	0	34	c5.hpo	down	1	3871	151
HP_HEMIVERTEBRAE	1	0.120206	0	52	c5.hpo	down	1	3871	151
HP_HEMOLYTIC_UREMIC_SYNDROME	1	0.56385	0	14	c5.hpo	down	1	3871	151
HP_HEPATITIS	1	0.0696506	0	65	c5.hpo	down	1	3871	151
HP_HEPATOCELLULAR_CARCINOMA	1	0.0980549	0	56	c5.hpo	down	1	3871	151
HP_HIGH_PITCHED_CRY	1	0.75053	0	7	c5.hpo	down	1	3871	151
HP_HIP_PAIN	1	0.667537	0	10	c5.hpo	down	1	3871	151
HP_HYDROMETROCOLPOS	1	0.84807	0	4	c5.hpo	down	1	3871	151
HP_HYPERCOAGULABILITY	1	0.716341	0	8	c5.hpo	down	1	3871	151
HP_HYPERGALACTOSEMIA	1	0.828226	0	5	c5.hpo	down	1	3871	151
HP_HYPERGLYCEMIA	1	0.214109	0	38	c5.hpo	down	1	3871	151
HP_HYPERKERATOTIC_PAPULE	1	0.735004	0	8	c5.hpo	down	1	3871	151
HP_HYPERKETONEMIA	1	0.825859	0	5	c5.hpo	down	1	3871	151
HP_HYPERNATRIURIA	1	0.794765	0	6	c5.hpo	down	1	3871	151
HP_HYPERPHENYLALANINEMIA	1	0.852822	0	5	c5.hpo	down	1	3871	151
HP_HYPERSEGMENTATION_OF_NEUTROPHIL_NUCLEI	1	0.790069	0	6	c5.hpo	down	1	3871	151
HP_HYPERTENSIVE_CRISIS	1	0.56852	0	15	c5.hpo	down	1	3871	151
HP_HYPOCHLOREMIA	1	0.89473	0	3	c5.hpo	down	1	3871	151
HP_HYPOCHOLESTEROLEMIA	1	0.547504	0	15	c5.hpo	down	1	3871	151
HP_HYPOCHROMIC_ANEMIA	1	0.190259	0	41	c5.hpo	down	1	3871	151
HP_HYPOINTENSITY_OF_CEREBRAL_WHITE_MATTER_ON_MRI	1	0.610359	0	12	c5.hpo	down	1	3871	151
HP_IMPAIRED_GLUCOSE_TOLERANCE	1	0.363548	0	25	c5.hpo	down	1	3871	151
HP_IMPAIRED_MYOCARDIAL_CONTRACTILITY	1	0.746056	0	7	c5.hpo	down	1	3871	151
HP_IMPAIRED_SMOOTH_PURSUIT	1	0.245788	0	35	c5.hpo	down	1	3871	151
HP_INCOMITANT_STRABISMUS	1	0.463667	0	19	c5.hpo	down	1	3871	151
HP_INCREASED_ARM_SPAN	1	0.744034	0	7	c5.hpo	down	1	3871	151
HP_INCREASED_CIRCULATING_IGG_LEVEL	1	0.471811	0	19	c5.hpo	down	1	3871	151
HP_INCREASED_CIRCULATING_INTERLEUKIN_6_CONCENTRATION	1	0.723985	0	8	c5.hpo	down	1	3871	151
HP_INCREASED_DENSITY_OF_LONG_BONES	1	0.747428	0	7	c5.hpo	down	1	3871	151
HP_INCREASED_ERYTHROCYTE_PROTOPORPHYRIN_CONCENTRATION	1	0.88129	0	3	c5.hpo	down	1	3871	151
HP_INCREASED_JITTER_AT_SINGLE_FIBER_EMG	1	0.757815	0	7	c5.hpo	down	1	3871	151
HP_INCREASED_OVERBITE	1	0.671589	0	10	c5.hpo	down	1	3871	151
HP_INCREASED_PROTEINOGENIC_AMINO_ACID_LEVEL_IN_URINE	1	0.240386	0	35	c5.hpo	down	1	3871	151
HP_INCREASED_PULMONARY_VASCULAR_RESISTANCE	1	0.709203	0	9	c5.hpo	down	1	3871	151
HP_INCREASED_SULFUR_AMINO_ACID_LEVEL_IN_URINE	1	0.546341	0	15	c5.hpo	down	1	3871	151
HP_INEFFECTIVE_ESOPHAGEAL_PERISTALSIS	1	0.561993	0	14	c5.hpo	down	1	3871	151
HP_INTERMITTENT_EPISODES_OF_RESPIRATORY_INSUFFICIENCY_DUE_TO_MUSCLE_WEAKNESS	1	0.668908	0	10	c5.hpo	down	1	3871	151
HP_INTERVERTEBRAL_DISC_DEGENERATION	1	0.815964	0	5	c5.hpo	down	1	3871	151
HP_INTESTINAL_PERFORATION	1	0.813362	0	5	c5.hpo	down	1	3871	151
HP_IRREGULAR_MENSTRUATION	1	0.266296	0	33	c5.hpo	down	1	3871	151
HP_JUVENILE_RHEUMATOID_ARTHRITIS	1	0.877646	0	4	c5.hpo	down	1	3871	151
HP_KETOACIDOSIS	1	0.347982	0	27	c5.hpo	down	1	3871	151
HP_KETONURIA	1	0.429031	0	22	c5.hpo	down	1	3871	151
HP_KETOSIS	1	0.12084	0	53	c5.hpo	down	1	3871	151
HP_LARGE_SELLA_TURCICA	1	0.577489	0	13	c5.hpo	down	1	3871	151
HP_LARYNGEAL_EDEMA	1	0.886543	0	3	c5.hpo	down	1	3871	151
HP_LATE_FIRST_TRIMESTER_ONSET	1	0.776363	0	6	c5.hpo	down	1	3871	151
HP_LEFT_VENTRICULAR_OUTFLOW_TRACT_OBSTRUCTION	1	0.776065	0	6	c5.hpo	down	1	3871	151
HP_LENS_SUBLUXATION	1	0.603959	0	12	c5.hpo	down	1	3871	151
HP_LIMB_FASCICULATIONS	1	0.744432	0	8	c5.hpo	down	1	3871	151
HP_LIMITATION_OF_MOVEMENT_AT_ANKLES	1	0.749778	0	7	c5.hpo	down	1	3871	151
HP_LIMITED_NECK_RANGE_OF_MOTION	1	0.755819	0	7	c5.hpo	down	1	3871	151
HP_LIPOMA	1	0.355819	0	25	c5.hpo	down	1	3871	151
HP_LIVEDO_RETICULARIS	1	0.827132	0	5	c5.hpo	down	1	3871	151
HP_LOBAR_HOLOPROSENCEPHALY	1	0.428683	0	21	c5.hpo	down	1	3871	151
HP_LONG_FOOT	1	0.333562	0	28	c5.hpo	down	1	3871	151
HP_LONG_NECK	1	0.787322	0	6	c5.hpo	down	1	3871	151
HP_LONG_PALM	1	0.824279	0	5	c5.hpo	down	1	3871	151
HP_LOSS_OF_CONSCIOUSNESS	1	0.450181	0	21	c5.hpo	down	1	3871	151
HP_LOW_BACK_PAIN	1	0.671719	0	10	c5.hpo	down	1	3871	151
HP_LOW_SERUM_CALCITRIOL	1	0.848725	0	4	c5.hpo	down	1	3871	151
HP_LYMPH_NODE_HYPOPLASIA	1	0.851689	0	4	c5.hpo	down	1	3871	151
HP_MACULAR_DRUSEN	1	0.786776	0	6	c5.hpo	down	1	3871	151
HP_MACULAR_DYSTROPHY	1	0.566327	0	15	c5.hpo	down	1	3871	151
HP_MANIFESTATIONS_OF_PERSEVERATIVE_THOUGHT_OR_ACTION	1	0.491588	0	18	c5.hpo	down	1	3871	151
HP_MASTOIDITIS	1	0.809457	0	5	c5.hpo	down	1	3871	151
HP_MEGACYSTIS	1	0.728534	0	8	c5.hpo	down	1	3871	151
HP_MEGAKARYOCYTE_DYSPLASIA	1	0.809454	0	5	c5.hpo	down	1	3871	151
HP_METAPHYSEAL_CHONDRODYSPLASIA	1	0.632743	0	12	c5.hpo	down	1	3871	151
HP_METAPHYSEAL_SPURS	1	0.779761	0	6	c5.hpo	down	1	3871	151
HP_MICROCYTIC_ANEMIA	1	0.225099	0	37	c5.hpo	down	1	3871	151
HP_MIGRAINE_WITH_AURA	1	0.685904	0	9	c5.hpo	down	1	3871	151
HP_MIGRAINE_WITHOUT_AURA	1	0.84547	0	4	c5.hpo	down	1	3871	151
HP_MODERATE_MYOPIA	1	0.881278	0	3	c5.hpo	down	1	3871	151
HP_MOLAR_TOOTH_SIGN_ON_MRI	1	0.19379	0	40	c5.hpo	down	1	3871	151
HP_MOON_FACIES	1	0.57688	0	13	c5.hpo	down	1	3871	151
HP_MOYAMOYA_PHENOMENON	1	0.610268	0	12	c5.hpo	down	1	3871	151
HP_MULTIFOCAL_EPILEPTIFORM_DISCHARGES	1	0.101411	0	55	c5.hpo	down	1	3871	151
HP_MULTINODULAR_GOITER	1	0.811968	0	5	c5.hpo	down	1	3871	151
HP_MULTIPLE_GLOMERULAR_CYSTS	1	0.802575	0	10	c5.hpo	down	1	3871	151
HP_MULTIPLE_SUTURE_CRANIOSYNOSTOSIS	1	0.669341	0	10	c5.hpo	down	1	3871	151
HP_MYOCARDITIS	1	0.787846	0	6	c5.hpo	down	1	3871	151
HP_MYOCLONIC_STATUS_EPILEPTICUS	1	0.809462	0	5	c5.hpo	down	1	3871	151
HP_MYOFIBER_DISARRAY	1	0.813496	0	6	c5.hpo	down	1	3871	151
HP_NASAL_CONGESTION	1	0.229209	0	37	c5.hpo	down	1	3871	151
HP_NATAL_TOOTH	1	0.285491	0	30	c5.hpo	down	1	3871	151
HP_NEONATAL_ALLOIMMUNE_THROMBOCYTOPENIA	1	0.63057	0	11	c5.hpo	down	1	3871	151
HP_NEONATAL_HYPOGLYCEMIA	1	0.292137	0	31	c5.hpo	down	1	3871	151
HP_NEOPLASM_OF_THE_EYE	1	0.156252	0	46	c5.hpo	down	1	3871	151
HP_NEOPLASM_OF_THE_MALE_EXTERNAL_GENITALIA	1	0.337345	0	26	c5.hpo	down	1	3871	151
HP_NEPHRONOPHTHISIS	1	0.232205	0	35	c5.hpo	down	1	3871	151
HP_NODULAR_GOITER	1	0.690333	0	9	c5.hpo	down	1	3871	151
HP_NORMOCHROMIC_ANEMIA	1	0.257238	0	36	c5.hpo	down	1	3871	151
HP_OCCIPITAL_ENCEPHALOCELE	1	0.222289	0	37	c5.hpo	down	1	3871	151
HP_OCULAR_ALBINISM	1	0.402173	0	22	c5.hpo	down	1	3871	151
HP_OCULAR_PAIN	1	0.556192	0	14	c5.hpo	down	1	3871	151
HP_OLIGOMENORRHEA	1	0.22101	0	38	c5.hpo	down	1	3871	151
HP_OPPORTUNISTIC_INFECTION	1	0.30568	0	30	c5.hpo	down	1	3871	151
HP_OPTIC_DISC_DRUSEN	1	0.713144	0	8	c5.hpo	down	1	3871	151
HP_OPTIC_DISC_HYPOPLASIA	1	0.501387	0	17	c5.hpo	down	1	3871	151
HP_OPTIC_NERVE_COMPRESSION	1	0.6333	0	11	c5.hpo	down	1	3871	151
HP_ORAL_PHARYNGEAL_DYSPHAGIA	1	0.191947	0	40	c5.hpo	down	1	3871	151
HP_ORAL_ULCER	1	0.112859	0	54	c5.hpo	down	1	3871	151
HP_OSTEOLYTIC_DEFECTS_OF_THE_DISTAL_PHALANGES_OF_THE_HAND	1	0.83811	0	5	c5.hpo	down	1	3871	151
HP_OSTEOMALACIA	1	0.442617	0	21	c5.hpo	down	1	3871	151
HP_OVERFOLDING_OF_THE_SUPERIOR_HELICES	1	0.844473	0	4	c5.hpo	down	1	3871	151
HP_OVERWEIGHT	1	0.302606	0	30	c5.hpo	down	1	3871	151
HP_PANCREATIC_CYSTS	1	0.24987	0	34	c5.hpo	down	1	3871	151
HP_PAPILLOMA	1	0.187014	0	42	c5.hpo	down	1	3871	151
HP_PARESTHESIA	1	0.0163977	0	100	c5.hpo	down	1	3871	151
HP_PAROXYSMAL_INVOLUNTARY_EYE_MOVEMENTS	1	0.33919	0	34	c5.hpo	down	1	3871	151
HP_PEDAL_EDEMA	1	0.178157	0	43	c5.hpo	down	1	3871	151
HP_PERIANAL_ABSCESS	1	0.782478	0	6	c5.hpo	down	1	3871	151
HP_PERIPHERAL_RETINAL_AVASCULARIZATION	1	0.762461	0	7	c5.hpo	down	1	3871	151
HP_PERIPHERAL_RETINAL_DEGENERATION	1	0.846396	0	4	c5.hpo	down	1	3871	151
HP_PERIPHERAL_VISUAL_FIELD_LOSS	1	0.404967	0	23	c5.hpo	down	1	3871	151
HP_PERIVENTRICULAR_LEUKOMALACIA	1	0.187409	0	41	c5.hpo	down	1	3871	151
HP_PERIVENTRICULAR_NODULAR_HETEROTOPIA	1	0.489501	0	17	c5.hpo	down	1	3871	151
HP_PHIMOSIS	1	0.661163	0	10	c5.hpo	down	1	3871	151
HP_PHOTOPSIA	1	0.656999	0	10	c5.hpo	down	1	3871	151
HP_PHYSICAL_URTICARIA	1	0.617126	0	12	c5.hpo	down	1	3871	151
HP_PINEAL_CYST	1	0.685092	0	9	c5.hpo	down	1	3871	151
HP_POLYGENIC_INHERITANCE	1	0.44489	0	20	c5.hpo	down	1	3871	151
HP_POLYSPLENIA	1	0.208801	0	39	c5.hpo	down	1	3871	151
HP_POSTPRANDIAL_HYPERGLYCEMIA	1	0.813631	0	5	c5.hpo	down	1	3871	151
HP_PRIMARY_HYPERALDOSTERONISM	1	0.886281	0	3	c5.hpo	down	1	3871	151
HP_PRODUCTIVE_COUGH	1	0.162794	0	45	c5.hpo	down	1	3871	151
HP_PROFOUND_HEARING_IMPAIRMENT	1	0.730507	0	8	c5.hpo	down	1	3871	151
HP_PROGRESSIVE_PERIPHERAL_NEUROPATHY	1	0.815537	0	5	c5.hpo	down	1	3871	151
HP_PROLONGED_NEONATAL_JAUNDICE	1	0.112741	0	55	c5.hpo	down	1	3871	151
HP_PROLONGED_PARTIAL_THROMBOPLASTIN_TIME	1	0.351117	0	26	c5.hpo	down	1	3871	151
HP_PROLONGED_QTC_INTERVAL	1	0.498274	0	17	c5.hpo	down	1	3871	151
HP_PROMINENCE_OF_THE_PREMAXILLA	1	0.762652	0	7	c5.hpo	down	1	3871	151
HP_PROMINENT_METOPIC_RIDGE	1	0.104455	0	55	c5.hpo	down	1	3871	151
HP_PROMINENT_NASOLABIAL_FOLD	1	0.551363	0	15	c5.hpo	down	1	3871	151
HP_PROMINENT_SUPERFICIAL_BLOOD_VESSELS	1	0.24343	0	35	c5.hpo	down	1	3871	151
HP_PROXIMAL_RENAL_TUBULAR_ACIDOSIS	1	0.716492	0	8	c5.hpo	down	1	3871	151
HP_PULMONARY_INFILTRATES	1	0.191616	0	41	c5.hpo	down	1	3871	151
HP_PURE_RED_CELL_APLASIA	1	0.356009	0	28	c5.hpo	down	1	3871	151
HP_RECURRENT_ABSCESS_FORMATION	1	0.696199	0	9	c5.hpo	down	1	3871	151
HP_RECURRENT_ASPERGILLUS_INFECTIONS	1	0.539189	0	16	c5.hpo	down	1	3871	151
HP_RECURRENT_CANDIDA_INFECTIONS	1	0.622024	0	12	c5.hpo	down	1	3871	151
HP_RECURRENT_FEVER	1	0.0612555	0	70	c5.hpo	down	1	3871	151
HP_RECURRENT_GRAM_NEGATIVE_BACTERIAL_INFECTIONS	1	0.4217	0	22	c5.hpo	down	1	3871	151
HP_RECURRENT_HAND_FLAPPING	1	0.390082	0	23	c5.hpo	down	1	3871	151
HP_RECURRENT_MYCOBACTERIAL_INFECTIONS	1	0.199758	0	41	c5.hpo	down	1	3871	151
HP_RECURRENT_PHARYNGITIS	1	0.719219	0	8	c5.hpo	down	1	3871	151
HP_RECURRENT_SINOPULMONARY_INFECTIONS	1	0.154199	0	46	c5.hpo	down	1	3871	151
HP_REDUCED_FORCED_EXPIRATORY_VOLUME_IN_ONE_SECOND	1	0.476176	0	19	c5.hpo	down	1	3871	151
HP_REDUCED_NUMBER_OF_CORNEAL_ENDOTHELIAL_CELLS	1	0.845837	0	4	c5.hpo	down	1	3871	151
HP_REDUCED_PROGRESSIVE_SPERM_MOTILITY	1	0.693705	0	9	c5.hpo	down	1	3871	151
HP_RENAL_CORTICAL_MICROCYSTS	1	0.845483	0	4	c5.hpo	down	1	3871	151
HP_RENAL_TUBULAR_ACIDOSIS	1	0.255441	0	35	c5.hpo	down	1	3871	151
HP_RENAL_TUBULAR_EPITHELIAL_NECROSIS	1	0.844945	0	4	c5.hpo	down	1	3871	151
HP_REPETITIVE_COMPULSIVE_BEHAVIOR	1	0.606288	0	12	c5.hpo	down	1	3871	151
HP_RESPIRATORY_FAILURE_REQUIRING_ASSISTED_VENTILATION	1	0.371004	0	26	c5.hpo	down	1	3871	151
HP_RESPIRATORY_PARALYSIS	1	0.750773	0	7	c5.hpo	down	1	3871	151
HP_RETINAL_PERFORATION	1	0.766316	0	7	c5.hpo	down	1	3871	151
HP_RETINAL_THINNING	1	0.497088	0	17	c5.hpo	down	1	3871	151
HP_RETROCEREBELLAR_CYST	1	0.712985	0	8	c5.hpo	down	1	3871	151
HP_RHABDOMYOMA	1	0.84443	0	4	c5.hpo	down	1	3871	151
HP_RHEUMATOID_ARTHRITIS	1	0.623196	0	13	c5.hpo	down	1	3871	151
HP_RIGHT_VENTRICULAR_CARDIOMYOPATHY	1	0.812542	0	5	c5.hpo	down	1	3871	151
HP_RIGHT_VENTRICULAR_DILATATION	1	0.660844	0	11	c5.hpo	down	1	3871	151
HP_RING_SCOTOMA	1	0.778001	0	6	c5.hpo	down	1	3871	151
HP_SCLEROSIS_OF_FINGER_PHALANX	1	0.715788	0	8	c5.hpo	down	1	3871	151
HP_SEGMENTAL_PERIPHERAL_DEMYELINATION_REMYELINATION	1	0.563862	0	19	c5.hpo	down	1	3871	151
HP_SEPSIS	1	0.0362128	0	83	c5.hpo	down	1	3871	151
HP_SERTOLI_CELL_NEOPLASM	1	0.811968	0	5	c5.hpo	down	1	3871	151
HP_SHIELD_CHEST	1	0.54893	0	15	c5.hpo	down	1	3871	151
HP_SHORT_CORPUS_CALLOSUM	1	0.811943	0	5	c5.hpo	down	1	3871	151
HP_SHORT_FACE	1	0.605123	0	13	c5.hpo	down	1	3871	151
HP_SHORTENING_OF_ALL_PHALANGES_OF_THE_TOES	1	0.759753	0	7	c5.hpo	down	1	3871	151
HP_SHOULDER_PAIN	1	0.747593	0	7	c5.hpo	down	1	3871	151
HP_SHUFFLING_GAIT	1	0.244948	0	35	c5.hpo	down	1	3871	151
HP_SKIN_PLAQUE	1	0.309265	0	30	c5.hpo	down	1	3871	151
HP_SMALL_EARLOBE	1	0.372179	0	24	c5.hpo	down	1	3871	151
HP_SMALL_THENAR_EMINENCE	1	0.71719	0	8	c5.hpo	down	1	3871	151
HP_SOFT_TISSUE_NEOPLASM	1	0.748623	0	7	c5.hpo	down	1	3871	151
HP_SPARSE_BODY_HAIR	1	0.237977	0	36	c5.hpo	down	1	3871	151
HP_SPARSE_BONE_TRABECULAE	1	0.822008	0	5	c5.hpo	down	1	3871	151
HP_SPASTIC_PARAPARESIS	1	0.133624	0	50	c5.hpo	down	1	3871	151
HP_SPEECH_ARTICULATION_DIFFICULTIES	1	0.338902	0	27	c5.hpo	down	1	3871	151
HP_SPINAL_CANAL_STENOSIS	1	0.244918	0	34	c5.hpo	down	1	3871	151
HP_SPINAL_CORD_LESION	1	0.175485	0	43	c5.hpo	down	1	3871	151
HP_SPONDYLOMETAPHYSEAL_DYSPLASIA	1	0.762609	0	7	c5.hpo	down	1	3871	151
HP_SPONTANEOUS_PAIN_SENSATION	1	0.815312	0	5	c5.hpo	down	1	3871	151
HP_SPONTANEOUS_RECURRENT_EPISTAXIS	1	0.715225	0	8	c5.hpo	down	1	3871	151
HP_SPRENGEL_ANOMALY	1	0.143176	0	50	c5.hpo	down	1	3871	151
HP_ST_SEGMENT_ELEVATION	1	0.46225	0	19	c5.hpo	down	1	3871	151
HP_SUBCAPSULAR_CATARACT	1	0.261397	0	34	c5.hpo	down	1	3871	151
HP_SUBCORTICAL_CEREBRAL_ATROPHY	1	0.390734	0	23	c5.hpo	down	1	3871	151
HP_SUBRETINAL_FLUID	1	0.673025	0	10	c5.hpo	down	1	3871	151
HP_SUICIDAL_IDEATION	1	0.452377	0	19	c5.hpo	down	1	3871	151
HP_SUPERNUMERARY_BONES_OF_THE_AXIAL_SKELETON	1	0.378136	0	24	c5.hpo	down	1	3871	151
HP_SWOLLEN_LIP	1	0.847296	0	4	c5.hpo	down	1	3871	151
HP_TEMPORAL_CORTICAL_ATROPHY	1	0.513192	0	17	c5.hpo	down	1	3871	151
HP_TENDON_XANTHOMATOSIS	1	0.72661	0	8	c5.hpo	down	1	3871	151
HP_THICKENED_EARS	1	0.686767	0	9	c5.hpo	down	1	3871	151
HP_THROMBOCYTOSIS	1	0.126196	0	53	c5.hpo	down	1	3871	151
HP_THROMBOEMBOLIC_STROKE	1	0.587125	0	13	c5.hpo	down	1	3871	151
HP_THUMB_CONTRACTURE	1	0.848843	0	4	c5.hpo	down	1	3871	151
HP_THYROIDITIS	1	0.195408	0	40	c5.hpo	down	1	3871	151
HP_TIBIAL_TORSION	1	0.533115	0	15	c5.hpo	down	1	3871	151
HP_TRANSPOSITION_OF_THE_GREAT_ARTERIES	1	0.123259	0	52	c5.hpo	down	1	3871	151
HP_TRICHORRHEXIS_NODOSA	1	0.778887	0	6	c5.hpo	down	1	3871	151
HP_TRISMUS	1	0.633828	0	12	c5.hpo	down	1	3871	151
HP_TRUNCAL_ATAXIA	1	0.0872831	0	61	c5.hpo	down	1	3871	151
HP_TUBULOINTERSTITIAL_NEPHRITIS	1	0.450914	0	20	c5.hpo	down	1	3871	151
HP_TYPE_II_LISSENCEPHALY	1	0.526046	0	16	c5.hpo	down	1	3871	151
HP_URETHRAL_ATRESIA	1	0.449177	0	20	c5.hpo	down	1	3871	151
HP_URINARY_BLADDER_SPHINCTER_DYSFUNCTION	1	0.308949	0	29	c5.hpo	down	1	3871	151
HP_URTICARIA	1	0.184043	0	42	c5.hpo	down	1	3871	151
HP_UVEAL_MELANOMA	1	0.747126	0	7	c5.hpo	down	1	3871	151
HP_VASCULITIS	1	0.139563	0	49	c5.hpo	down	1	3871	151
HP_VENOUS_INSUFFICIENCY	1	0.248915	0	34	c5.hpo	down	1	3871	151
HP_VERTEBRAL_COMPRESSION_FRACTURE	1	0.247743	0	35	c5.hpo	down	1	3871	151
HP_WHEEZING	1	0.248703	0	35	c5.hpo	down	1	3871	151
HP_WIDELY_SPACED_MAXILLARY_CENTRAL_INCISORS	1	0.684782	0	9	c5.hpo	down	1	3871	151
HP_WIDENED_CEREBELLAR_SUBARACHNOID_SPACE	1	0.78181	0	6	c5.hpo	down	1	3871	151
HP_ABNORMAL_3RD_FINGER_PHALANX_MORPHOLOGY	1	0.836889	0	5	c5.hpo	down	1	3871	151
HP_ABNORMAL_CIRCULATING_SERINE_FAMILY_AMINO_ACID_CONCENTRATION	1	0.384775	0	25	c5.hpo	down	1	3871	151
HP_ABNORMAL_DESCEMET_MEMBRANE_MORPHOLOGY	1	0.715444	0	8	c5.hpo	down	1	3871	151
HP_ABNORMAL_GAMMA_GLUTAMYLTRANSFERASE_LEVEL	1	0.323098	0	28	c5.hpo	down	1	3871	151
HP_ABNORMAL_INFERIOR_VENA_CAVA_MORPHOLOGY	1	0.267622	0	33	c5.hpo	down	1	3871	151
HP_ABNORMAL_OSSIFICATION_OF_THE_PUBIC_BONE	1	0.821062	0	5	c5.hpo	down	1	3871	151
HP_ABNORMALITY_OF_FUNDUS_PIGMENTATION	1	0.354937	0	25	c5.hpo	down	1	3871	151
HP_ABNORMALITY_OF_PREMOLAR	1	0.767453	0	7	c5.hpo	down	1	3871	151
HP_ABNORMALITY_OF_THE_CAPITATE_BONE	1	0.629642	0	11	c5.hpo	down	1	3871	151
HP_ABNORMALITY_OF_THE_FIFTH_METATARSAL_BONE	1	0.777258	0	6	c5.hpo	down	1	3871	151
HP_ALBINISM	1	0.521565	0	16	c5.hpo	down	1	3871	151
HP_AMELOGENESIS_IMPERFECTA	1	0.424584	0	21	c5.hpo	down	1	3871	151
HP_ANKYLOBLEPHARON	1	0.61227	0	12	c5.hpo	down	1	3871	151
HP_ASPIRATION	1	0.330112	0	27	c5.hpo	down	1	3871	151
HP_BILATERAL_CLEFT_LIP	1	0.548663	0	15	c5.hpo	down	1	3871	151
HP_BILE_DUCT_PROLIFERATION	1	0.482828	0	18	c5.hpo	down	1	3871	151
HP_BONE_MARROW_HYPERCELLULARITY	1	0.368823	0	24	c5.hpo	down	1	3871	151
HP_CALCIFICATION_OF_THE_AORTA	1	0.509936	0	16	c5.hpo	down	1	3871	151
HP_CALCIUM_OXALATE_NEPHROLITHIASIS	1	0.778581	0	6	c5.hpo	down	1	3871	151
HP_CARDIAC_SHUNT	1	0.719115	0	9	c5.hpo	down	1	3871	151
HP_CERVICAL_SPINAL_CORD_ATROPHY	1	0.845327	0	4	c5.hpo	down	1	3871	151
HP_CHERRY_RED_SPOT_OF_THE_MACULA	1	0.592912	0	13	c5.hpo	down	1	3871	151
HP_CHRONIC_LYMPHOCYTIC_MENINGITIS	1	0.826252	0	5	c5.hpo	down	1	3871	151
HP_COMPLEX_FEBRILE_SEIZURE	1	0.555236	0	14	c5.hpo	down	1	3871	151
HP_CONGENITAL_HYPOTHYROIDISM	1	0.417612	0	21	c5.hpo	down	1	3871	151
HP_CUTANEOUS_MELANOMA	1	0.508014	0	17	c5.hpo	down	1	3871	151
HP_CYTOCHROME_C_OXIDASE_NEGATIVE_MUSCLE_FIBERS	1	0.344655	0	31	c5.hpo	down	1	3871	151
HP_DECREASED_SPECIFIC_ANTI_POLYSACCHARIDE_ANTIBODY_LEVEL	1	0.786148	0	6	c5.hpo	down	1	3871	151
HP_DEVIATED_NASAL_SEPTUM	1	0.824534	0	5	c5.hpo	down	1	3871	151
HP_DIFFUSE_WHITE_MATTER_ABNORMALITIES	1	0.301933	0	29	c5.hpo	down	1	3871	151
HP_DIMINISHED_ABILITY_TO_CONCENTRATE	1	0.717088	0	8	c5.hpo	down	1	3871	151
HP_DYSMENORRHEA	1	0.617252	0	12	c5.hpo	down	1	3871	151
HP_EEG_WITH_FOCAL_SPIKES	1	0.449281	0	19	c5.hpo	down	1	3871	151
HP_EEG_WITH_IRREGULAR_GENERALIZED_SPIKE_AND_WAVE_COMPLEXES	1	0.684965	0	9	c5.hpo	down	1	3871	151
HP_ELEVATED_CIRCULATING_LONG_CHAIN_FATTY_ACID_CONCENTRATION	1	0.81121	0	5	c5.hpo	down	1	3871	151
HP_EMG_CHRONIC_DENERVATION_SIGNS	1	0.331004	0	28	c5.hpo	down	1	3871	151
HP_ERYTHROID_HYPERPLASIA	1	0.583541	0	13	c5.hpo	down	1	3871	151
HP_FEMALE_HYPOGONADISM	1	0.454834	0	20	c5.hpo	down	1	3871	151
HP_FEMUR_FRACTURE	1	0.845339	0	4	c5.hpo	down	1	3871	151
HP_FETAL_PYELECTASIS	1	0.640778	0	11	c5.hpo	down	1	3871	151
HP_FIBER_TYPE_GROUPING	1	0.716663	0	8	c5.hpo	down	1	3871	151
HP_FINGER_AGNOSIA	1	0.780293	0	6	c5.hpo	down	1	3871	151
HP_FOCAL_NON_MOTOR_SEIZURE	1	0.277687	0	31	c5.hpo	down	1	3871	151
HP_GASTROPARESIS	1	0.276727	0	32	c5.hpo	down	1	3871	151
HP_GLYCOSURIA	1	0.330512	0	29	c5.hpo	down	1	3871	151
HP_GRANULOMA	1	0.852605	0	4	c5.hpo	down	1	3871	151
HP_HAMARTOMA_OF_THE_EYE	1	0.325329	0	28	c5.hpo	down	1	3871	151
HP_HETEROCHROMIA_IRIDIS	1	0.463842	0	19	c5.hpo	down	1	3871	151
HP_HOFFMANN_SIGN	1	0.728656	0	8	c5.hpo	down	1	3871	151
HP_HYPERACTIVE_DEEP_TENDON_REFLEXES	1	0.377752	0	25	c5.hpo	down	1	3871	151
HP_HYPOAUTOFLUORESCENT_RETINAL_LESION	1	0.747763	0	7	c5.hpo	down	1	3871	151
HP_IMPAIRED_DISTAL_TACTILE_SENSATION	1	0.453508	0	19	c5.hpo	down	1	3871	151
HP_IMPAIRED_TANDEM_GAIT	1	0.691246	0	9	c5.hpo	down	1	3871	151
HP_INCREASED_CIRCULATING_IGA_LEVEL	1	0.433977	0	21	c5.hpo	down	1	3871	151
HP_INCREASED_CIRCULATING_RENIN_LEVEL	1	0.758338	0	7	c5.hpo	down	1	3871	151
HP_INCREASED_WAIST_TO_HIP_RATIO	1	0.525297	0	16	c5.hpo	down	1	3871	151
HP_JERKY_OCULAR_PURSUIT_MOVEMENTS	1	0.749676	0	7	c5.hpo	down	1	3871	151
HP_LEFT_VENTRICULAR_NONCOMPACTION_CARDIOMYOPATHY	1	0.743965	0	7	c5.hpo	down	1	3871	151
HP_MACULAR_HYPERPIGMENTATION	1	0.846339	0	4	c5.hpo	down	1	3871	151
HP_MACULAR_THICKENING	1	0.305085	0	30	c5.hpo	down	1	3871	151
HP_MALE_PSEUDOHERMAPHRODITISM	1	0.306611	0	30	c5.hpo	down	1	3871	151
HP_MILD_MICROCEPHALY	1	0.539709	0	16	c5.hpo	down	1	3871	151
HP_NEOPLASIA_OF_THE_NASOPHARYNX	1	0.809626	0	5	c5.hpo	down	1	3871	151
HP_NIGHT_SWEATS	1	0.669123	0	10	c5.hpo	down	1	3871	151
HP_OVAL_FACE	1	0.581545	0	13	c5.hpo	down	1	3871	151
HP_PALMAR_HYPERHIDROSIS	1	0.724233	0	8	c5.hpo	down	1	3871	151
HP_PAROXYSMAL_DYSTONIA	1	0.537251	0	15	c5.hpo	down	1	3871	151
HP_PAST_MEDICAL_HISTORY	1	0.413729	0	22	c5.hpo	down	1	3871	151
HP_PERIPHERAL_HYPOMYELINATION	1	0.749399	0	7	c5.hpo	down	1	3871	151
HP_POSTERIOR_PHARYNGEAL_CLEFT	1	0.726821	0	8	c5.hpo	down	1	3871	151
HP_PROMINENT_COCCYX	1	0.818641	0	5	c5.hpo	down	1	3871	151
HP_PROMINENT_NASAL_TIP	1	0.364607	0	24	c5.hpo	down	1	3871	151
HP_RADIAL_DEVIATION_OF_THE_2ND_FINGER	1	0.791928	0	6	c5.hpo	down	1	3871	151
HP_RECURRENT_BACTERIAL_SKIN_INFECTIONS	1	0.410016	0	22	c5.hpo	down	1	3871	151
HP_RECURRENT_HAEMOPHILUS_INFLUENZAE_INFECTIONS	1	0.537537	0	16	c5.hpo	down	1	3871	151
HP_RECURRENT_PROTOZOAN_INFECTIONS	1	0.826535	0	5	c5.hpo	down	1	3871	151
HP_REDUCED_HEMOLYTIC_COMPLEMENT_ACTIVITY	1	0.883546	0	3	c5.hpo	down	1	3871	151
HP_REDUCED_SUBCUTANEOUS_ADIPOSE_TISSUE	1	0.350771	0	26	c5.hpo	down	1	3871	151
HP_RETINAL_HAMARTOMA	1	0.432213	0	21	c5.hpo	down	1	3871	151
HP_RICKETS	1	0.295314	0	31	c5.hpo	down	1	3871	151
HP_SECRETORY_DIARRHEA	1	0.754568	0	7	c5.hpo	down	1	3871	151
HP_SENILE_PLAQUES	1	0.675122	0	10	c5.hpo	down	1	3871	151
HP_SHORT_DISTAL_PHALANX_OF_THE_5TH_FINGER	1	0.844432	0	4	c5.hpo	down	1	3871	151
HP_SHORT_LOWER_LIMBS	1	0.651337	0	11	c5.hpo	down	1	3871	151
HP_SHOULDER_FLEXION_CONTRACTURE	1	0.748467	0	8	c5.hpo	down	1	3871	151
HP_SPHEROCYTOSIS	1	0.88915	0	3	c5.hpo	down	1	3871	151
HP_SUBRETINAL_DEPOSITS	1	0.844989	0	4	c5.hpo	down	1	3871	151
HP_SYMPHALANGISM_OF_MIDDLE_PHALANX_OF_FINGER	1	0.832649	0	5	c5.hpo	down	1	3871	151
HP_SYRINGOMYELIA	1	0.29352	0	30	c5.hpo	down	1	3871	151
HP_TETANY	1	0.561048	0	14	c5.hpo	down	1	3871	151
HP_TONGUE_ATROPHY	1	0.566758	0	14	c5.hpo	down	1	3871	151
HP_TRANSIENT_NEONATAL_DIABETES_MELLITUS	1	0.787433	0	6	c5.hpo	down	1	3871	151
HP_TRICHILEMMOMA	1	0.88283	0	3	c5.hpo	down	1	3871	151
HP_TYPE_I_TRANSFERRIN_ISOFORM_PROFILE	1	0.450589	0	21	c5.hpo	down	1	3871	151
HP_UNILATERAL_PRIMARY_PULMONARY_DYSGENESIS	1	0.812174	0	5	c5.hpo	down	1	3871	151
HP_VEGETATIVE_STATE	1	0.590716	0	13	c5.hpo	down	1	3871	151
HP_VITAMIN_B12_DEFICIENCY	1	0.810945	0	5	c5.hpo	down	1	3871	151
HP_WEAK_VOICE	1	0.393425	0	24	c5.hpo	down	1	3871	151
HP_WIDOW_S_PEAK	1	0.540542	0	15	c5.hpo	down	1	3871	151
HP_ABDOMINAL_CRAMPS	1	0.750213	0	7	c5.hpo	down	1	3871	151
HP_ABLEPHARON	1	0.831155	0	5	c5.hpo	down	1	3871	151
HP_ABNORMAL_CARDIAC_TEST	1	0.615945	0	12	c5.hpo	down	1	3871	151
HP_ABNORMAL_CEREBRAL_VEIN_MORPHOLOGY	1	0.761408	0	7	c5.hpo	down	1	3871	151
HP_ABNORMAL_CIRCULATING_ANTIMULLERIAN_HORMONE_CONCENTRATION	1	0.721781	0	8	c5.hpo	down	1	3871	151
HP_ABNORMAL_CIRCULATING_BRANCHED_CHAIN_AMINO_ACID_CONCENTRATION	1	0.646591	0	11	c5.hpo	down	1	3871	151
HP_ABNORMAL_CIRCULATING_GLOBULIN_CONCENTRATION	1	0.739901	0	8	c5.hpo	down	1	3871	151
HP_ABNORMAL_CIRCULATING_LEPTIN_CONCENTRATION	1	0.63273	0	12	c5.hpo	down	1	3871	151
HP_ABNORMAL_CIRCULATING_VITAMIN_E_CONCENTRATION	1	0.563701	0	14	c5.hpo	down	1	3871	151
HP_ABNORMAL_ERYTHROCYTE_PHYSIOLOGY	1	0.724479	0	8	c5.hpo	down	1	3871	151
HP_ABNORMAL_INTRAHEPATIC_BILE_DUCT_MORPHOLOGY	1	0.315763	0	28	c5.hpo	down	1	3871	151
HP_ABNORMAL_METACARPOPHALANGEAL_JOINT_MORPHOLOGY	1	0.507788	0	17	c5.hpo	down	1	3871	151
HP_ABNORMAL_MORPHOLOGY_OF_MUSCULATURE_OF_PHARYNX	1	0.810274	0	5	c5.hpo	down	1	3871	151
HP_ABNORMAL_MUSCLE_GLYCOGEN_CONTENT	1	0.604505	0	13	c5.hpo	down	1	3871	151
HP_ABNORMAL_PR_INTERVAL	1	0.631587	0	12	c5.hpo	down	1	3871	151
HP_ABNORMAL_QRS_COMPLEX	1	0.725673	0	8	c5.hpo	down	1	3871	151
HP_ABNORMAL_RENAL_TUBULAR_RESORPTION	1	0.500721	0	19	c5.hpo	down	1	3871	151
HP_ABNORMAL_RETINAL_MORPHOLOGY_ON_MACULAR_OCT	1	0.675612	0	10	c5.hpo	down	1	3871	151
HP_ABNORMAL_SUPERIOR_CEREBELLAR_PEDUNCLE_MORPHOLOGY	1	0.61243	0	12	c5.hpo	down	1	3871	151
HP_ABNORMAL_URINE_ALPHA_KETOGLUTARATE_CONCENTRATION	1	0.582793	0	14	c5.hpo	down	1	3871	151
HP_ABNORMAL_URINE_MAGNESIUM_CONCENTRATION	1	0.880909	0	3	c5.hpo	down	1	3871	151
HP_ABNORMAL_URINE_SODIUM_CONCENTRATION	1	0.700405	0	9	c5.hpo	down	1	3871	151
HP_ABNORMAL_VOCAL_CORD_MORPHOLOGY	1	0.810274	0	5	c5.hpo	down	1	3871	151
HP_ABNORMALITY_OF_HAIR_GROWTH	1	0.472923	0	20	c5.hpo	down	1	3871	151
HP_ABNORMALITY_OF_OCCIPITOFRONTALIS_MUSCLE	1	0.791369	0	6	c5.hpo	down	1	3871	151
HP_ABNORMALITY_OF_SUPEROXIDE_METABOLISM	1	0.89052	0	3	c5.hpo	down	1	3871	151
HP_ABNORMALITY_OF_THE_COSTOCHONDRAL_JUNCTION	1	0.515593	0	17	c5.hpo	down	1	3871	151
HP_ABNORMALITY_OF_THE_DISTAL_PHALANX_OF_THE_3RD_FINGER	1	0.903495	0	3	c5.hpo	down	1	3871	151
HP_ABSENCE_OF_LYMPH_NODE_GERMINAL_CENTER	1	0.822115	0	5	c5.hpo	down	1	3871	151
HP_ABSENT_HAND	1	0.461151	0	19	c5.hpo	down	1	3871	151
HP_ABSENT_OUTER_DYNEIN_ARMS	1	0.726375	0	8	c5.hpo	down	1	3871	151
HP_ABSENT_SPERM_FLAGELLA	1	0.472617	0	18	c5.hpo	down	1	3871	151
HP_ACANTHOCYTOSIS	1	0.658877	0	10	c5.hpo	down	1	3871	151
HP_ACCELERATED_ATHEROSCLEROSIS	1	0.784897	0	6	c5.hpo	down	1	3871	151
HP_ACETABULAR_SPURS	1	0.844502	0	4	c5.hpo	down	1	3871	151
HP_ACROMICRIA	1	0.810356	0	5	c5.hpo	down	1	3871	151
HP_AMAUROSIS_FUGAX	1	0.300123	0	29	c5.hpo	down	1	3871	151
HP_ANGIOID_STREAKS_OF_THE_FUNDUS	1	0.661302	0	10	c5.hpo	down	1	3871	151
HP_ANTERIOR_PITUITARY_DYSGENESIS	1	0.393579	0	23	c5.hpo	down	1	3871	151
HP_ANTI_THYROGLOBULIN_ANTIBODY_POSITIVITY	1	0.824123	0	5	c5.hpo	down	1	3871	151
HP_APLASIA_HYPOPLASIA_OF_THE_2ND_METACARPAL	1	0.818537	0	5	c5.hpo	down	1	3871	151
HP_APLASIA_HYPOPLASIA_OF_THE_EPIGLOTTIS	1	0.669546	0	10	c5.hpo	down	1	3871	151
HP_APLASIA_HYPOPLASIA_OF_THE_NASAL_SEPTUM	1	0.855872	0	4	c5.hpo	down	1	3871	151
HP_APLASIA_HYPOPLASIA_OF_THE_TRAGUS	1	0.74376	0	7	c5.hpo	down	1	3871	151
HP_AUDITORY_HALLUCINATIONS	1	0.557316	0	14	c5.hpo	down	1	3871	151
HP_AUTOAMPUTATION	1	0.610567	0	12	c5.hpo	down	1	3871	151
HP_AUTOPHAGIC_VACUOLES	1	0.749643	0	7	c5.hpo	down	1	3871	151
HP_BASAL_GANGLIA_CYSTS	1	0.734096	0	8	c5.hpo	down	1	3871	151
HP_BLOODSTREAM_INFECTIOUS_AGENT	1	0.569992	0	14	c5.hpo	down	1	3871	151
HP_BONE_MARROW_FOAM_CELLS	1	0.821958	0	5	c5.hpo	down	1	3871	151
HP_BROAD_CLAVICLES	1	0.689866	0	9	c5.hpo	down	1	3871	151
HP_BUTTERFLY_VERTEBRAE	1	0.521519	0	16	c5.hpo	down	1	3871	151
HP_CALCIUM_NEPHROLITHIASIS	1	0.722967	0	8	c5.hpo	down	1	3871	151
HP_CENTRAL_PRIMITIVE_NEUROECTODERMAL_TUMOR	1	0.779817	0	6	c5.hpo	down	1	3871	151
HP_CEPHALOHEMATOMA	1	0.776691	0	6	c5.hpo	down	1	3871	151
HP_CEREBELLAR_DYSPLASIA	1	0.396903	0	22	c5.hpo	down	1	3871	151
HP_CEREBRAL_ARTERIOVENOUS_MALFORMATION	1	0.754607	0	7	c5.hpo	down	1	3871	151
HP_CEREBRAL_CORTICAL_HEMIATROPHY	1	0.787243	0	6	c5.hpo	down	1	3871	151
HP_CERVICAL_SUBLUXATION	1	0.74616	0	7	c5.hpo	down	1	3871	151
HP_CHRONIC_AXONAL_NEUROPATHY	1	0.790539	0	6	c5.hpo	down	1	3871	151
HP_CHRONIC_HEPATIC_FAILURE	1	0.629582	0	11	c5.hpo	down	1	3871	151
HP_CHRONIC_NONINFECTIOUS_LYMPHADENOPATHY	1	0.727958	0	8	c5.hpo	down	1	3871	151
HP_COILED_SPERM_FLAGELLA	1	0.470163	0	18	c5.hpo	down	1	3871	151
HP_CONGENITAL_FINGER_FLEXION_CONTRACTURES	1	0.721251	0	8	c5.hpo	down	1	3871	151
HP_CORNEAL_NEOVASCULARIZATION	1	0.451951	0	19	c5.hpo	down	1	3871	151
HP_CORONAL_CLEFT_VERTEBRAE	1	0.519539	0	16	c5.hpo	down	1	3871	151
HP_CRANIOFACIAL_DYSOSTOSIS	1	0.73143	0	8	c5.hpo	down	1	3871	151
HP_CRUMPLED_EAR	1	0.819998	0	5	c5.hpo	down	1	3871	151
HP_CURLY_HAIR	1	0.298312	0	30	c5.hpo	down	1	3871	151
HP_DECREASED_ACTIVITY_OF_MITOCHONDRIAL_COMPLEX_II	1	0.609962	0	13	c5.hpo	down	1	3871	151
HP_DECREASED_AMPLITUDE_OF_SENSORY_ACTION_POTENTIALS	1	0.384752	0	23	c5.hpo	down	1	3871	151
HP_DECREASED_CERVICAL_SPINE_MOBILITY	1	0.695315	0	9	c5.hpo	down	1	3871	151
HP_DECREASED_CIRCULATING_COMPLEMENT_FACTOR_B_CONCENTRATION	1	0.88152	0	3	c5.hpo	down	1	3871	151
HP_DECREASED_CIRCULATING_IGG_SUBCLASS_LEVEL	1	0.732104	0	8	c5.hpo	down	1	3871	151
HP_DECREASED_LACRIMATION	1	0.434225	0	20	c5.hpo	down	1	3871	151
HP_DECREASED_PROPORTION_OF_CD3_POSITIVE_T_CELLS	1	0.782598	0	6	c5.hpo	down	1	3871	151
HP_DECREASED_URINARY_POTASSIUM	1	0.898675	0	3	c5.hpo	down	1	3871	151
HP_DEFICIT_IN_GRAMMAR	1	0.719941	0	8	c5.hpo	down	1	3871	151
HP_DEGENERATION_OF_THE_LATERAL_CORTICOSPINAL_TRACTS	1	0.450834	0	20	c5.hpo	down	1	3871	151
HP_DEVIATION_OF_THE_4TH_TOE	1	0.855872	0	4	c5.hpo	down	1	3871	151
HP_DIAPHRAGMATIC_PARALYSIS	1	0.787554	0	6	c5.hpo	down	1	3871	151
HP_DILATATION_OF_THE_BLADDER	1	0.698329	0	9	c5.hpo	down	1	3871	151
HP_DISTAL_SENSORY_IMPAIRMENT_OF_ALL_MODALITIES	1	0.66716	0	10	c5.hpo	down	1	3871	151
HP_DOWNBEAT_NYSTAGMUS	1	0.781518	0	6	c5.hpo	down	1	3871	151
HP_DUPLICATION_OF_THE_DISTAL_PHALANX_OF_HAND	1	0.644493	0	11	c5.hpo	down	1	3871	151
HP_DYSURIA	1	0.559957	0	15	c5.hpo	down	1	3871	151
HP_ELEVATED_CIRCULATING_GLUTARIC_ACID_CONCENTRATION	1	0.785629	0	6	c5.hpo	down	1	3871	151
HP_ELEVATED_CIRCULATING_PARATHYROID_HORMONE_LEVEL	1	0.586668	0	13	c5.hpo	down	1	3871	151
HP_EMG_MYOTONIC_DISCHARGES	1	0.724858	0	8	c5.hpo	down	1	3871	151
HP_ENLARGED_INTERPHALANGEAL_JOINTS	1	0.88574	0	3	c5.hpo	down	1	3871	151
HP_ENLARGED_TONSILS	1	0.845802	0	4	c5.hpo	down	1	3871	151
HP_ENLARGED_VESTIBULAR_AQUEDUCT	1	0.78677	0	6	c5.hpo	down	1	3871	151
HP_EPISODIC_FLACCID_WEAKNESS	1	0.846802	0	4	c5.hpo	down	1	3871	151
HP_EPISODIC_METABOLIC_ACIDOSIS	1	0.831076	0	5	c5.hpo	down	1	3871	151
HP_EPISODIC_RESPIRATORY_DISTRESS	1	0.691055	0	14	c5.hpo	down	1	3871	151
HP_EXPRESSIVE_APHASIA	1	0.692032	0	9	c5.hpo	down	1	3871	151
HP_FACIAL_CLEFT	1	0.510564	0	16	c5.hpo	down	1	3871	151
HP_FIBULAR_BOWING	1	0.638516	0	11	c5.hpo	down	1	3871	151
HP_FIRST_DORSAL_INTEROSSEI_MUSCLE_WEAKNESS	1	0.779286	0	6	c5.hpo	down	1	3871	151
HP_FLAT_NASAL_ALAE	1	0.72361	0	8	c5.hpo	down	1	3871	151
HP_FOAM_CELLS	1	0.678917	0	10	c5.hpo	down	1	3871	151
HP_FOCAL_SENSORY_SEIZURE	1	0.584512	0	13	c5.hpo	down	1	3871	151
HP_FREQUENT_TEMPER_TANTRUMS	1	0.716877	0	8	c5.hpo	down	1	3871	151
HP_GANGLIONEUROBLASTOMA	1	0.85029	0	4	c5.hpo	down	1	3871	151
HP_GENERALIZED_AMINOACIDURIA	1	0.618918	0	12	c5.hpo	down	1	3871	151
HP_GENERALIZED_CLONIC_SEIZURE	1	0.368487	0	24	c5.hpo	down	1	3871	151
HP_GENERALIZED_WEAKNESS_OF_LIMB_MUSCLES	1	0.814361	0	5	c5.hpo	down	1	3871	151
HP_GERMINOMA	1	0.65709	0	10	c5.hpo	down	1	3871	151
HP_GIANT_SOMATOSENSORY_EVOKED_POTENTIALS	1	0.819897	0	5	c5.hpo	down	1	3871	151
HP_HEINZ_BODIES	1	0.901643	0	3	c5.hpo	down	1	3871	151
HP_HIGH_FREQUENCY_SENSORINEURAL_HEARING_IMPAIRMENT	1	0.812506	0	5	c5.hpo	down	1	3871	151
HP_HIPPOCAMPAL_ATROPHY	1	0.8399	0	5	c5.hpo	down	1	3871	151
HP_HISTIOCYTOSIS	1	0.813453	0	5	c5.hpo	down	1	3871	151
HP_HORIZONTAL_PENDULAR_NYSTAGMUS	1	0.765024	0	7	c5.hpo	down	1	3871	151
HP_HYPERLYSINURIA	1	0.881362	0	3	c5.hpo	down	1	3871	151
HP_HYPERVENTILATION	1	0.411298	0	26	c5.hpo	down	1	3871	151
HP_HYPOCALCIURIA	1	0.86253	0	4	c5.hpo	down	1	3871	151
HP_HYPOPLASIA_OF_THE_PHALANGES_OF_THE_TOES	1	0.789497	0	6	c5.hpo	down	1	3871	151
HP_HYPOPROTEINEMIA	1	0.579675	0	13	c5.hpo	down	1	3871	151
HP_IMPAIRED_HORIZONTAL_SMOOTH_PURSUIT	1	0.745398	0	7	c5.hpo	down	1	3871	151
HP_IMPAIRED_OCULAR_ABDUCTION	1	0.850916	0	5	c5.hpo	down	1	3871	151
HP_IMPAIRED_OXIDATIVE_BURST	1	0.853398	0	4	c5.hpo	down	1	3871	151
HP_IMPAIRED_RISTOCETIN_INDUCED_PLATELET_AGGREGATION	1	0.882092	0	3	c5.hpo	down	1	3871	151
HP_INCOMPLETE_PARTITION_OF_THE_COCHLEA_TYPE_II	1	0.785822	0	6	c5.hpo	down	1	3871	151
HP_INCREASED_CIRCULATING_ACTH_LEVEL	1	0.616881	0	12	c5.hpo	down	1	3871	151
HP_INCREASED_CIRCULATING_CREATINE_KINASE_MB_ISOFORM	1	0.844597	0	4	c5.hpo	down	1	3871	151
HP_INCREASED_CSF_INTERFERON_ALPHA	1	0.746239	0	7	c5.hpo	down	1	3871	151
HP_INCREASED_LIBIDO	1	0.649556	0	11	c5.hpo	down	1	3871	151
HP_INCREASED_MEGAKARYOCYTE_COUNT	1	0.781767	0	6	c5.hpo	down	1	3871	151
HP_INCREASED_VERTEBRAL_HEIGHT	1	0.688679	0	9	c5.hpo	down	1	3871	151
HP_INFANTILE_ENCEPHALOPATHY	1	0.747917	0	7	c5.hpo	down	1	3871	151
HP_INTRACEREBRAL_PERIVENTRICULAR_CALCIFICATIONS	1	0.845412	0	4	c5.hpo	down	1	3871	151
HP_IRIDOCYCLITIS	1	0.785436	0	6	c5.hpo	down	1	3871	151
HP_IRON_DEFICIENCY_ANEMIA	1	0.395279	0	23	c5.hpo	down	1	3871	151
HP_IVORY_EPIPHYSES	1	0.683497	0	9	c5.hpo	down	1	3871	151
HP_JUNCTIONAL_ECTOPIC_TACHYCARDIA	1	0.861621	0	5	c5.hpo	down	1	3871	151
HP_KELOIDS	1	0.601835	0	12	c5.hpo	down	1	3871	151
HP_KNEE_JOINT_HYPERMOBILITY	1	0.883206	0	3	c5.hpo	down	1	3871	151
HP_LAMELLAR_CATARACT	1	0.898508	0	3	c5.hpo	down	1	3871	151
HP_LEFT_TO_RIGHT_SHUNT	1	0.814667	0	6	c5.hpo	down	1	3871	151
HP_LIMITED_KNEE_FLEXION	1	0.844803	0	4	c5.hpo	down	1	3871	151
HP_LONG_HALLUX	1	0.443655	0	21	c5.hpo	down	1	3871	151
HP_LONG_THORAX	1	0.717545	0	8	c5.hpo	down	1	3871	151
HP_LOSS_OF_EYELASHES	1	0.844379	0	5	c5.hpo	down	1	3871	151
HP_LOW_LEVELS_OF_VITAMIN_K	1	0.639785	0	11	c5.hpo	down	1	3871	151
HP_MACROSCOPIC_HEMATURIA	1	0.800609	0	6	c5.hpo	down	1	3871	151
HP_MACROTHROMBOCYTOPENIA	1	0.81983	0	5	c5.hpo	down	1	3871	151
HP_MACULAR_EDEMA	1	0.392089	0	24	c5.hpo	down	1	3871	151
HP_MICRONODULAR_CIRRHOSIS	1	0.462561	0	19	c5.hpo	down	1	3871	151
HP_MONOCYTOSIS	1	0.605671	0	12	c5.hpo	down	1	3871	151
HP_MORNING_MYOCLONIC_JERKS	1	0.714313	0	8	c5.hpo	down	1	3871	151
HP_MULTIPLE_MYELOMA	1	0.815159	0	5	c5.hpo	down	1	3871	151
HP_MYDRIASIS	1	0.541582	0	15	c5.hpo	down	1	3871	151
HP_MYELOPROLIFERATIVE_DISORDER	1	0.585127	0	13	c5.hpo	down	1	3871	151
HP_MYOTONIA	1	0.3203	0	29	c5.hpo	down	1	3871	151
HP_NARROW_JAW	1	0.707024	0	9	c5.hpo	down	1	3871	151
HP_NEOPLASM_OF_THE_SMALL_INTESTINE	1	0.501691	0	17	c5.hpo	down	1	3871	151
HP_NEUROINFLAMMATION	1	0.469055	0	19	c5.hpo	down	1	3871	151
HP_NEUTROPENIA_IN_PRESENCE_OF_ANTI_NEUTROPIL_ANTIBODIES	1	0.506898	0	17	c5.hpo	down	1	3871	151
HP_OBSTRUCTIVE_AZOOSPERMIA	1	0.478985	0	18	c5.hpo	down	1	3871	151
HP_ONION_BULB_FORMATION	1	0.335239	0	27	c5.hpo	down	1	3871	151
HP_OPPORTUNISTIC_FUNGAL_INFECTION	1	0.719944	0	8	c5.hpo	down	1	3871	151
HP_OSTEOLYSIS_INVOLVING_BONES_OF_THE_UPPER_LIMBS	1	0.434514	0	21	c5.hpo	down	1	3871	151
HP_OSTEOPETROSIS	1	0.558724	0	14	c5.hpo	down	1	3871	151
HP_OVARIAN_PAPILLARY_ADENOCARCINOMA	1	0.809491	0	5	c5.hpo	down	1	3871	151
HP_PARIETAL_CORTICAL_ATROPHY	1	0.746541	0	8	c5.hpo	down	1	3871	151
HP_PERCUSSION_MYOTONIA	1	0.705025	0	9	c5.hpo	down	1	3871	151
HP_PERICARDITIS	1	0.361775	0	26	c5.hpo	down	1	3871	151
HP_PERSISTENT_EBV_VIREMIA	1	0.647287	0	11	c5.hpo	down	1	3871	151
HP_PNEUMOCYSTIS_JIROVECII_PNEUMONIA	1	0.883946	0	3	c5.hpo	down	1	3871	151
HP_PORTAL_FIBROSIS	1	0.555217	0	14	c5.hpo	down	1	3871	151
HP_PREMATURE_CORONARY_ARTERY_ATHEROSCLEROSIS	1	0.548985	0	15	c5.hpo	down	1	3871	151
HP_PRIMARY_GONADAL_INSUFFICIENCY	1	0.667909	0	10	c5.hpo	down	1	3871	151
HP_PROFOUND_SENSORINEURAL_HEARING_IMPAIRMENT	1	0.762095	0	7	c5.hpo	down	1	3871	151
HP_PROGRESSIVE_VISUAL_FIELD_DEFECTS	1	0.849449	0	4	c5.hpo	down	1	3871	151
HP_PROMINENT_VEINS_ON_TRUNK	1	0.814538	0	5	c5.hpo	down	1	3871	151
HP_PROTRACTED_DIARRHEA	1	0.705588	0	9	c5.hpo	down	1	3871	151
HP_PSYCHOMOTOR_DETERIORATION	1	0.477052	0	18	c5.hpo	down	1	3871	151
HP_PULMONARY_ARTERY_ATRESIA	1	0.340215	0	26	c5.hpo	down	1	3871	151
HP_PUNCTATE_PALMOPLANTAR_HYPERKERATOSIS	1	0.819285	0	5	c5.hpo	down	1	3871	151
HP_RECURRENT_HYPOGLYCEMIA	1	0.495531	0	17	c5.hpo	down	1	3871	151
HP_REDUCED_ANTITHROMBIN_III_ACTIVITY	1	0.576479	0	14	c5.hpo	down	1	3871	151
HP_REDUCED_BRAIN_N_ACETYL_ASPARTATE_LEVEL_BY_MRS	1	0.591314	0	14	c5.hpo	down	1	3871	151
HP_REDUCED_CEREBRAL_WHITE_MATTER_VOLUME	1	0.356755	0	27	c5.hpo	down	1	3871	151
HP_RENAL_CORTICAL_CYSTS	1	0.53825	0	15	c5.hpo	down	1	3871	151
HP_RETROCOLLIS	1	0.722383	0	8	c5.hpo	down	1	3871	151
HP_RHEGMATOGENOUS_RETINAL_DETACHMENT	1	0.730869	0	8	c5.hpo	down	1	3871	151
HP_RHINORRHEA	1	0.754277	0	7	c5.hpo	down	1	3871	151
HP_SEESAW_NYSTAGMUS	1	0.777848	0	6	c5.hpo	down	1	3871	151
HP_SEX_REVERSAL	1	0.780431	0	6	c5.hpo	down	1	3871	151
HP_SIMPLE_EAR	1	0.490264	0	17	c5.hpo	down	1	3871	151
HP_SIMPLE_FEBRILE_SEIZURE	1	0.399415	0	22	c5.hpo	down	1	3871	151
HP_SOCIAL_AND_OCCUPATIONAL_DETERIORATION	1	0.686759	0	9	c5.hpo	down	1	3871	151
HP_SPINAL_CORD_TUMOR	1	0.684601	0	9	c5.hpo	down	1	3871	151
HP_SPOTTY_HYPERPIGMENTATION	1	0.733886	0	8	c5.hpo	down	1	3871	151
HP_STEROID_RESISTANT_NEPHROTIC_SYNDROME	1	0.514365	0	16	c5.hpo	down	1	3871	151
HP_SUBCORTICAL_WHITE_MATTER_CALCIFICATIONS	1	0.881054	0	3	c5.hpo	down	1	3871	151
HP_TAPERED_SPERM_HEAD	1	0.810425	0	5	c5.hpo	down	1	3871	151
HP_TARSAL_SYNOSTOSIS	1	0.400325	0	23	c5.hpo	down	1	3871	151
HP_TESTICULAR_ATROPHY	1	0.660402	0	11	c5.hpo	down	1	3871	151
HP_THIN_BONY_CORTEX	1	0.456332	0	20	c5.hpo	down	1	3871	151
HP_THINNING_OF_DESCEMET_MEMBRANE	1	0.845998	0	4	c5.hpo	down	1	3871	151
HP_THORACIC_AORTA_CALCIFICATION	1	0.881123	0	3	c5.hpo	down	1	3871	151
HP_THORACIC_KYPHOSCOLIOSIS	1	0.382605	0	24	c5.hpo	down	1	3871	151
HP_THYROTOXICOSIS_WITH_DIFFUSE_GOITER	1	0.88627	0	3	c5.hpo	down	1	3871	151
HP_TYPE_2_MUSCLE_FIBER_PREDOMINANCE	1	0.719451	0	8	c5.hpo	down	1	3871	151
HP_TYPE_II_TRANSFERRIN_ISOFORM_PROFILE	1	0.541398	0	15	c5.hpo	down	1	3871	151
HP_UNILATERAL_NARROW_PALPEBRAL_FISSURE	1	0.816655	0	5	c5.hpo	down	1	3871	151
HP_URETEROPELVIC_JUNCTION_OBSTRUCTION	1	0.406766	0	22	c5.hpo	down	1	3871	151
HP_VENOUS_MALFORMATION	1	0.669683	0	10	c5.hpo	down	1	3871	151
HP_VISUALLY_INDUCED_SEIZURE	1	0.576809	0	13	c5.hpo	down	1	3871	151
HP_VITREOUS_HEMORRHAGE	1	0.567093	0	14	c5.hpo	down	1	3871	151
HP_WIDELY_PATENT_FONTANELLES_AND_SUTURES	1	0.536217	0	16	c5.hpo	down	1	3871	151
HP_YELLOW_BROWN_DISCOLORATION_OF_THE_TEETH	1	0.728116	0	8	c5.hpo	down	1	3871	151
HP_3_METHYLGLUTACONIC_ACIDURIA	1	0.424152	0	23	c5.hpo	down	1	3871	151
HP_ABNORMAL_EPIGLOTTIS_MORPHOLOGY	1	0.526305	0	16	c5.hpo	down	1	3871	151
HP_ABNORMAL_PULMONARY_VALVE_CUSP_MORPHOLOGY	1	0.814352	0	5	c5.hpo	down	1	3871	151
HP_ABNORMAL_RESPIRATORY_MOTILE_CILIUM_PHYSIOLOGY	1	0.389296	0	24	c5.hpo	down	1	3871	151
HP_ABNORMAL_SUBSTANTIA_NIGRA_MORPHOLOGY	1	0.473824	0	20	c5.hpo	down	1	3871	151
HP_ABNORMALITY_OF_BODY_MASS_INDEX	1	0.452784	0	20	c5.hpo	down	1	3871	151
HP_ABNORMALITY_OF_CANINE	1	0.648568	0	11	c5.hpo	down	1	3871	151
HP_ABNORMALITY_OF_THE_EPIPHYSES_OF_THE_PROXIMAL_PHALANGES_OF_THE_HAND	1	0.851475	0	4	c5.hpo	down	1	3871	151
HP_ABNORMALITY_OF_THE_FIRST_METATARSAL_BONE	1	0.613293	0	12	c5.hpo	down	1	3871	151
HP_ABNORMALITY_OF_THE_PROTEIN_C_ANTICOAGULANT_PATHWAY	1	0.671248	0	10	c5.hpo	down	1	3871	151
HP_ANKYLOSIS	1	0.52638	0	16	c5.hpo	down	1	3871	151
HP_ANODONTIA	1	0.579503	0	13	c5.hpo	down	1	3871	151
HP_AORTOPULMONARY_COLLATERAL_ARTERIES	1	0.602195	0	12	c5.hpo	down	1	3871	151
HP_APLASIA_HYPOPLASIA_OF_THE_MIDDLE_PHALANGES_OF_THE_TOES	1	0.823312	0	5	c5.hpo	down	1	3871	151
HP_BROAD_JAW	1	0.857731	0	4	c5.hpo	down	1	3871	151
HP_C1_C2_SUBLUXATION	1	0.846264	0	4	c5.hpo	down	1	3871	151
HP_CRANIOFACIAL_DISPROPORTION	1	0.814862	0	5	c5.hpo	down	1	3871	151
HP_DECREASED_HIP_ABDUCTION	1	0.792703	0	6	c5.hpo	down	1	3871	151
HP_DECREASED_NASAL_NITRIC_OXIDE	1	0.530064	0	17	c5.hpo	down	1	3871	151
HP_DELAYED_ERUPTION_OF_PERMANENT_TEETH	1	0.365256	0	25	c5.hpo	down	1	3871	151
HP_DELAYED_UMBILICAL_CORD_SEPARATION	1	0.848304	0	4	c5.hpo	down	1	3871	151
HP_ENDOCARDITIS	1	0.595834	0	13	c5.hpo	down	1	3871	151
HP_EPISODIC_HYPOKALEMIA	1	0.846746	0	4	c5.hpo	down	1	3871	151
HP_EURYBLEPHARON	1	0.725371	0	8	c5.hpo	down	1	3871	151
HP_EXAGGERATED_STARTLE_RESPONSE	1	0.382668	0	24	c5.hpo	down	1	3871	151
HP_FOOD_ALLERGY	1	0.607397	0	12	c5.hpo	down	1	3871	151
HP_FRONTAL_CORTICAL_ATROPHY	1	0.634388	0	11	c5.hpo	down	1	3871	151
HP_GRANULOMATOSIS	1	0.761152	0	7	c5.hpo	down	1	3871	151
HP_HYPERSPLENISM	1	0.478907	0	18	c5.hpo	down	1	3871	151
HP_HYPOAMYLASEMIA	1	0.823846	0	5	c5.hpo	down	1	3871	151
HP_HYPOPIGMENTATION_OF_THE_FUNDUS	1	0.511099	0	16	c5.hpo	down	1	3871	151
HP_IMPAIRED_NEUTROPHIL_CHEMOTAXIS	1	0.823846	0	5	c5.hpo	down	1	3871	151
HP_INCREASED_CIRCULATING_IGM_LEVEL	1	0.312515	0	29	c5.hpo	down	1	3871	151
HP_INCREASED_THETA_FREQUENCY_ACTIVITY_IN_EEG	1	0.778115	0	6	c5.hpo	down	1	3871	151
HP_JOINT_CONTRACTURE_OF_THE_4TH_FINGER	1	0.809514	0	5	c5.hpo	down	1	3871	151
HP_LEG_DYSTONIA	1	0.776408	0	7	c5.hpo	down	1	3871	151
HP_MICROGRAPHIA	1	0.656932	0	12	c5.hpo	down	1	3871	151
HP_MYELIN_OUTFOLDINGS	1	0.789394	0	6	c5.hpo	down	1	3871	151
HP_NARROW_FORAMEN_OBTURATORIUM	1	0.855374	0	4	c5.hpo	down	1	3871	151
HP_NO_SOCIAL_INTERACTION	1	0.777348	0	6	c5.hpo	down	1	3871	151
HP_NON_MEDULLARY_THYROID_CARCINOMA	1	0.861766	0	4	c5.hpo	down	1	3871	151
HP_NORMOCYTIC_ANEMIA	1	0.527063	0	16	c5.hpo	down	1	3871	151
HP_PERIPHERAL_OPACIFICATION_OF_THE_CORNEA	1	0.643423	0	11	c5.hpo	down	1	3871	151
HP_PERSISTENT_OPEN_ANTERIOR_FONTANELLE	1	0.787195	0	6	c5.hpo	down	1	3871	151
HP_PREMATURE_PUBARCHE	1	0.664792	0	11	c5.hpo	down	1	3871	151
HP_RENAL_ANGIOMYOLIPOMA	1	0.851547	0	4	c5.hpo	down	1	3871	151
HP_RESPIRATORY_ARREST	1	0.46056	0	20	c5.hpo	down	1	3871	151
HP_RIGHT_AORTIC_ARCH	1	0.476076	0	18	c5.hpo	down	1	3871	151
HP_SEVERE_PHOTOSENSITIVITY	1	0.820742	0	5	c5.hpo	down	1	3871	151
HP_SLOWED_SLURRED_SPEECH	1	0.775935	0	6	c5.hpo	down	1	3871	151
HP_SMALL_PLACENTA	1	0.721994	0	8	c5.hpo	down	1	3871	151
HP_TYPICAL_ABSENCE_SEIZURE	1	0.440632	0	20	c5.hpo	down	1	3871	151
HP_ABNORMAL_BLOOD_CHLORIDE_CONCENTRATION	1	0.788102	0	6	c5.hpo	down	1	3871	151
HP_ABNORMAL_BLOOD_ZINC_CONCENTRATION	1	0.789087	0	6	c5.hpo	down	1	3871	151
HP_ABNORMAL_BOWMAN_CAPSULE_MORPHOLOGY	1	0.664373	0	10	c5.hpo	down	1	3871	151
HP_ABNORMAL_CILIARY_BODY_MORPHOLOGY	1	0.809887	0	5	c5.hpo	down	1	3871	151
HP_ABNORMAL_CIRCULATING_AROMATIC_AMINO_ACID_CONCENTRATION	1	0.552017	0	16	c5.hpo	down	1	3871	151
HP_ABNORMAL_CIRCULATING_FREE_T3_CONCENTRATION	1	0.822001	0	5	c5.hpo	down	1	3871	151
HP_ABNORMAL_CIRCULATING_PHENYLALANINE_CONCENTRATION	1	0.761013	0	8	c5.hpo	down	1	3871	151
HP_ABNORMAL_HEMIDIAPHRAGM_MORPHOLOGY	1	0.777315	0	6	c5.hpo	down	1	3871	151
HP_ABNORMAL_LIVER_PARENCHYMA_MORPHOLOGY	1	0.716409	0	8	c5.hpo	down	1	3871	151
HP_ABNORMAL_MEAN_CORPUSCULAR_HEMOGLOBIN_CONCENTRATION	1	0.570809	0	14	c5.hpo	down	1	3871	151
HP_ABNORMAL_NUMBER_OF_GRANULOCYTE_PRECURSORS	1	0.789067	0	6	c5.hpo	down	1	3871	151
HP_ABNORMAL_TARSAL_OSSIFICATION	1	0.733017	0	8	c5.hpo	down	1	3871	151
HP_ABNORMAL_VERTEBRAL_SEGMENTATION_AND_FUSION	1	0.692665	0	9	c5.hpo	down	1	3871	151
HP_ABNORMALITY_OF_DERMAL_MELANOSOMES	1	0.809503	0	5	c5.hpo	down	1	3871	151
HP_ABNORMALITY_OF_RADIAL_EPIPHYSES	1	0.84607	0	4	c5.hpo	down	1	3871	151
HP_ABNORMALITY_OF_THE_HYPOTHENAR_EMINENCE	1	0.782531	0	6	c5.hpo	down	1	3871	151
HP_ABNORMALITY_OF_TUMOR_NECROSIS_FACTOR_SECRETION	1	0.84488	0	4	c5.hpo	down	1	3871	151
HP_ABNORMALITY_OF_URINE_BICARBONATE_LEVEL	1	0.844948	0	4	c5.hpo	down	1	3871	151
HP_AMBIGUOUS_GENITALIA_FEMALE	1	0.811572	0	5	c5.hpo	down	1	3871	151
HP_ANGULAR_CHEILITIS	1	0.814615	0	5	c5.hpo	down	1	3871	151
HP_ANKLE_PAIN	1	0.856424	0	4	c5.hpo	down	1	3871	151
HP_ANTERIOR_PITUITARY_AGENESIS	1	0.824877	0	5	c5.hpo	down	1	3871	151
HP_ANTERIOR_PLAGIOCEPHALY	1	0.809486	0	5	c5.hpo	down	1	3871	151
HP_APLASIA_HYPOPLASIA_OF_THE_FALLOPIAN_TUBE	1	0.881944	0	3	c5.hpo	down	1	3871	151
HP_APLASIA_HYPOPLASIA_OF_THE_NASAL_BONE	1	0.809486	0	5	c5.hpo	down	1	3871	151
HP_APNEIC_EPISODES_IN_INFANCY	1	0.685729	0	9	c5.hpo	down	1	3871	151
HP_ASYMMETRY_OF_THE_EARS	1	0.785904	0	6	c5.hpo	down	1	3871	151
HP_ATLANTOAXIAL_ABNORMALITY	1	0.6903	0	9	c5.hpo	down	1	3871	151
HP_ATYPICAL_ABSENCE_SEIZURE	1	0.335885	0	26	c5.hpo	down	1	3871	151
HP_BARRETT_ESOPHAGUS	1	0.796611	0	6	c5.hpo	down	1	3871	151
HP_BIFID_TONGUE	1	0.451211	0	19	c5.hpo	down	1	3871	151
HP_BLOCK_VERTEBRAE	1	0.83904	0	5	c5.hpo	down	1	3871	151
HP_BLUE_NEVUS	1	0.679603	0	10	c5.hpo	down	1	3871	151
HP_BRANCHIAL_ANOMALY	1	0.468616	0	18	c5.hpo	down	1	3871	151
HP_BREATHING_DYSREGULATION	1	0.591493	0	14	c5.hpo	down	1	3871	151
HP_BROAD_FIRST_METATARSAL	1	0.810434	0	5	c5.hpo	down	1	3871	151
HP_CAPILLARY_FRAGILITY	1	0.743794	0	7	c5.hpo	down	1	3871	151
HP_CERVICAL_KYPHOSIS	1	0.747597	0	7	c5.hpo	down	1	3871	151
HP_CHOKING_EPISODES	1	0.588323	0	13	c5.hpo	down	1	3871	151
HP_CHONDROCALCINOSIS	1	0.508552	0	17	c5.hpo	down	1	3871	151
HP_CHRONIC_GASTRITIS	1	0.881863	0	3	c5.hpo	down	1	3871	151
HP_CLEFT_ALA_NASI	1	0.885944	0	3	c5.hpo	down	1	3871	151
HP_CONGENITAL_ICHTHYOSIFORM_ERYTHRODERMA	1	0.572249	0	15	c5.hpo	down	1	3871	151
HP_DECREASED_CIRCULATING_IGG2_LEVEL	1	0.781257	0	6	c5.hpo	down	1	3871	151
HP_DEEP_PALMAR_CREASE	1	0.308667	0	29	c5.hpo	down	1	3871	151
HP_DEFICIT_IN_PHONOLOGIC_SHORT_TERM_MEMORY	1	0.815431	0	5	c5.hpo	down	1	3871	151
HP_DUPLICATION_OF_RENAL_PELVIS	1	0.844708	0	4	c5.hpo	down	1	3871	151
HP_DYNEIN_ARM_DEFECT_OF_RESPIRATORY_MOTILE_CILIA	1	0.639869	0	11	c5.hpo	down	1	3871	151
HP_DYSGERMINOMA	1	0.775952	0	6	c5.hpo	down	1	3871	151
HP_ELEVATED_URINARY_DELTA_AMINOLEVULINIC_ACID	1	0.814847	0	5	c5.hpo	down	1	3871	151
HP_ENCEPHALOMALACIA	1	0.619444	0	12	c5.hpo	down	1	3871	151
HP_ENLARGED_NARIS	1	0.811254	0	5	c5.hpo	down	1	3871	151
HP_ENTEROCOLITIS	1	0.61515	0	12	c5.hpo	down	1	3871	151
HP_EPIDERMAL_HYPERKERATOSIS	1	0.820118	0	5	c5.hpo	down	1	3871	151
HP_EXUDATIVE_RETINAL_DETACHMENT	1	0.83523	0	5	c5.hpo	down	1	3871	151
HP_FACIAL_TICS	1	0.629498	0	11	c5.hpo	down	1	3871	151
HP_FETAL_POLYURIA	1	0.788102	0	6	c5.hpo	down	1	3871	151
HP_FOCAL_T2_HYPERINTENSE_BASAL_GANGLIA_LESION	1	0.560598	0	20	c5.hpo	down	1	3871	151
HP_GALACTOSURIA	1	0.854841	0	4	c5.hpo	down	1	3871	151
HP_GENERALIZED_EDEMA	1	0.385028	0	23	c5.hpo	down	1	3871	151
HP_GENERALIZED_HYPERKERATOSIS	1	0.603691	0	13	c5.hpo	down	1	3871	151
HP_HALLUX_VARUS	1	0.881135	0	3	c5.hpo	down	1	3871	151
HP_HEMOGLOBINURIA	1	0.607298	0	12	c5.hpo	down	1	3871	151
HP_HYPERMETRIC_SACCADES	1	0.668366	0	10	c5.hpo	down	1	3871	151
HP_HYPEROXALURIA	1	0.84658	0	4	c5.hpo	down	1	3871	151
HP_HYPOINSULINEMIA	1	0.641429	0	11	c5.hpo	down	1	3871	151
HP_HYPOKETOTIC_HYPOGLYCEMIA	1	0.676946	0	10	c5.hpo	down	1	3871	151
HP_HYPOPLASIA_OF_THE_OLFACTORY_BULB	1	0.810244	0	5	c5.hpo	down	1	3871	151
HP_INCREASED_ADIPOSE_TISSUE	1	0.757979	0	7	c5.hpo	down	1	3871	151
HP_INCREASED_LDL_CHOLESTEROL_CONCENTRATION	1	0.38592	0	24	c5.hpo	down	1	3871	151
HP_INCREASED_MEAN_CORPUSCULAR_HEMOGLOBIN_CONCENTRATION	1	0.676001	0	10	c5.hpo	down	1	3871	151
HP_INCREASED_URINARY_PORPHOBILINOGEN	1	0.814847	0	5	c5.hpo	down	1	3871	151
HP_INTERMITTENT_CLAUDICATION	1	0.776573	0	6	c5.hpo	down	1	3871	151
HP_INTERRUPTED_INFERIOR_VENA_CAVA_WITH_AZYGOUS_CONTINUATION	1	0.881783	0	3	c5.hpo	down	1	3871	151
HP_INTRAVENTRICULAR_HEMORRHAGE	1	0.725639	0	8	c5.hpo	down	1	3871	151
HP_IRIS_TRANSILLUMINATION_DEFECT	1	0.636087	0	11	c5.hpo	down	1	3871	151
HP_IRREGULARLY_SHAPED_SPERM_TAIL	1	0.717779	0	8	c5.hpo	down	1	3871	151
HP_LARGE_FORAMEN_MAGNUM	1	0.776194	0	6	c5.hpo	down	1	3871	151
HP_LEFT_SUPERIOR_VENA_CAVA_DRAINING_TO_CORONARY_SINUS	1	0.880997	0	3	c5.hpo	down	1	3871	151
HP_LEFT_VENTRICULAR_DIASTOLIC_DYSFUNCTION	1	0.778826	0	6	c5.hpo	down	1	3871	151
HP_LEUKOCORIA	1	0.796028	0	6	c5.hpo	down	1	3871	151
HP_LOW_GRADE_FEVER	1	0.782834	0	6	c5.hpo	down	1	3871	151
HP_LOWER_LIMB_UNDERGROWTH	1	0.599341	0	13	c5.hpo	down	1	3871	151
HP_METOPIC_SYNOSTOSIS	1	0.396612	0	23	c5.hpo	down	1	3871	151
HP_MICROCOLON	1	0.730805	0	8	c5.hpo	down	1	3871	151
HP_MILD_HEARING_IMPAIRMENT	1	0.759228	0	7	c5.hpo	down	1	3871	151
HP_MOTOR_AXONAL_NEUROPATHY	1	0.253795	0	33	c5.hpo	down	1	3871	151
HP_MULTIPLE_GASTRIC_POLYPS	1	0.777529	0	6	c5.hpo	down	1	3871	151
HP_MYELOFIBROSIS	1	0.660565	0	10	c5.hpo	down	1	3871	151
HP_MYOCLONIC_ABSENCE_SEIZURE	1	0.713834	0	8	c5.hpo	down	1	3871	151
HP_NECROTIZING_ENTEROCOLITIS	1	0.861693	0	4	c5.hpo	down	1	3871	151
HP_NEGATIVISM	1	0.779766	0	6	c5.hpo	down	1	3871	151
HP_NORMAL_PRESSURE_HYDROCEPHALUS	1	0.810259	0	5	c5.hpo	down	1	3871	151
HP_NUMEROUS_PIGMENTED_FRECKLES	1	0.702589	0	9	c5.hpo	down	1	3871	151
HP_ONYCHOMYCOSIS	1	0.49611	0	17	c5.hpo	down	1	3871	151
HP_OPPORTUNISTIC_BACTERIAL_INFECTION	1	0.535899	0	16	c5.hpo	down	1	3871	151
HP_OPTIC_NERVE_DYSPLASIA	1	0.786065	0	6	c5.hpo	down	1	3871	151
HP_OROFACIAL_DYSKINESIA	1	0.426628	0	22	c5.hpo	down	1	3871	151
HP_ORTHOKERATOSIS	1	0.689877	0	10	c5.hpo	down	1	3871	151
HP_OVERGROWTH_OF_EXTERNAL_GENITALIA	1	0.678816	0	10	c5.hpo	down	1	3871	151
HP_OVOTESTIS	1	0.910787	0	3	c5.hpo	down	1	3871	151
HP_PAPILLARY_CYSTADENOMA_OF_THE_EPIDIDYMIS	1	0.845875	0	4	c5.hpo	down	1	3871	151
HP_PARIETAL_BOSSING	1	0.718455	0	8	c5.hpo	down	1	3871	151
HP_PATCHY_PALMOPLANTAR_HYPERKERATOSIS	1	0.847653	0	4	c5.hpo	down	1	3871	151
HP_PATENT_DUCTUS_ARTERIOSUS_AFTER_BIRTH_AT_TERM	1	0.809702	0	5	c5.hpo	down	1	3871	151
HP_PERSISTENT_CMV_VIREMIA	1	0.810505	0	5	c5.hpo	down	1	3871	151
HP_PICA	1	0.748157	0	7	c5.hpo	down	1	3871	151
HP_PLEURITIS	1	0.449114	0	20	c5.hpo	down	1	3871	151
HP_POOR_GROSS_MOTOR_COORDINATION	1	0.580056	0	13	c5.hpo	down	1	3871	151
HP_POSTERIOR_BLEPHARITIS	1	0.845862	0	4	c5.hpo	down	1	3871	151
HP_PREMATURE_LOSS_OF_PRIMARY_TEETH	1	0.538455	0	15	c5.hpo	down	1	3871	151
HP_PROLONGED_PR_INTERVAL	1	0.849949	0	4	c5.hpo	down	1	3871	151
HP_PROMINENT_INTERPHALANGEAL_JOINTS	1	0.812163	0	5	c5.hpo	down	1	3871	151
HP_PROMINENT_UMBILICUS	1	0.761584	0	7	c5.hpo	down	1	3871	151
HP_PSEUDOARTHROSIS	1	0.745314	0	8	c5.hpo	down	1	3871	151
HP_RECURRENT_UPPER_AND_LOWER_RESPIRATORY_TRACT_INFECTIONS	1	0.611771	0	12	c5.hpo	down	1	3871	151
HP_REDUCED_FACTOR_XI_ACTIVITY	1	0.63885	0	11	c5.hpo	down	1	3871	151
HP_RENAL_FANCONI_SYNDROME	1	0.670957	0	12	c5.hpo	down	1	3871	151
HP_RENAL_HAMARTOMA	1	0.782459	0	6	c5.hpo	down	1	3871	151
HP_RESPONSE_TO_DRUGS_ACTING_ON_NEUROMUSCULAR_TRANSMISSION	1	0.74929	0	7	c5.hpo	down	1	3871	151
HP_SCARRING_ALOPECIA_OF_SCALP	1	0.619314	0	12	c5.hpo	down	1	3871	151
HP_SENSORY_ATAXIA	1	0.550883	0	15	c5.hpo	down	1	3871	151
HP_SEPTIC_ARTHRITIS	1	0.813016	0	5	c5.hpo	down	1	3871	151
HP_SHAWL_SCROTUM	1	0.464586	0	19	c5.hpo	down	1	3871	151
HP_SHORT_TERM_MEMORY_IMPAIRMENT	1	0.815431	0	5	c5.hpo	down	1	3871	151
HP_SKIN_EROSION	1	0.422148	0	22	c5.hpo	down	1	3871	151
HP_SPONTANEOUS_PNEUMOTHORAX	1	0.714646	0	8	c5.hpo	down	1	3871	151
HP_SUPERNUMERARY_VERTEBRAE	1	0.844708	0	4	c5.hpo	down	1	3871	151
HP_TRACHEOBRONCHOMALACIA	1	0.755879	0	7	c5.hpo	down	1	3871	151
HP_TRICUSPID_STENOSIS	1	0.81279	0	5	c5.hpo	down	1	3871	151
HP_UNCONJUGATED_HYPERBILIRUBINEMIA	1	0.746037	0	7	c5.hpo	down	1	3871	151
HP_WIDE_NASAL_RIDGE	1	0.660115	0	10	c5.hpo	down	1	3871	151
HP_WIDELY_SPACED_PRIMARY_TEETH	1	0.825463	0	5	c5.hpo	down	1	3871	151
HP_WOOLLY_HAIR	1	0.5431	0	15	c5.hpo	down	1	3871	151
HP_ABNORMAL_BOWEL_SOUNDS	1	0.733259	0	8	c5.hpo	down	1	3871	151
HP_ABNORMAL_MAST_CELL_MORPHOLOGY	1	0.748695	0	7	c5.hpo	down	1	3871	151
HP_ABNORMAL_MUSCLE_FIBER_MEROSIN_EXPRESSION	1	0.810364	0	5	c5.hpo	down	1	3871	151
HP_ABNORMAL_PELVIS_BONE_MORPHOLOGY	1	0.435064	0	20	c5.hpo	down	1	3871	151
HP_ABNORMALITY_OF_THE_ANTERIOR_COMMISSURE	1	0.810179	0	5	c5.hpo	down	1	3871	151
HP_ABNORMALITY_OF_THE_DORSAL_COLUMN_OF_THE_SPINAL_CORD	1	0.778785	0	6	c5.hpo	down	1	3871	151
HP_ABNORMALITY_OF_THE_EPIPHYSES_OF_THE_FEET	1	0.814914	0	5	c5.hpo	down	1	3871	151
HP_ALEXIA	1	0.782816	0	6	c5.hpo	down	1	3871	151
HP_ALLERGY	1	0.308621	0	29	c5.hpo	down	1	3871	151
HP_ANGIOKERATOMA	1	0.803144	0	6	c5.hpo	down	1	3871	151
HP_ANGLE_CLOSURE_GLAUCOMA	1	0.821151	0	5	c5.hpo	down	1	3871	151
HP_APLASIA_OF_THE_PECTORALIS_MAJOR_MUSCLE	1	0.847644	0	5	c5.hpo	down	1	3871	151
HP_ARM_DYSTONIA	1	0.625965	0	12	c5.hpo	down	1	3871	151
HP_BILATERAL_CHOANAL_ATRESIA	1	0.713061	0	8	c5.hpo	down	1	3871	151
HP_CONGENITAL_LOCALIZED_ABSENCE_OF_SKIN	1	0.684427	0	9	c5.hpo	down	1	3871	151
HP_CONJUGATED_HYPERBILIRUBINEMIA	1	0.382197	0	24	c5.hpo	down	1	3871	151
HP_CYSTATHIONINEMIA	1	0.831365	0	5	c5.hpo	down	1	3871	151
HP_DECREASED_CIRCULATING_ALDOSTERONE_LEVEL	1	0.716449	0	8	c5.hpo	down	1	3871	151
HP_DENSE_CALCIFICATIONS_IN_THE_CEREBELLAR_DENTATE_NUCLEUS	1	0.810982	0	5	c5.hpo	down	1	3871	151
HP_EEG_WITH_GENERALIZED_SHARP_SLOW_WAVES	1	0.661682	0	10	c5.hpo	down	1	3871	151
HP_ERYTHEMATOUS_PLAQUE	1	0.680273	0	10	c5.hpo	down	1	3871	151
HP_EXERCISE_INDUCED_MUSCLE_STIFFNESS	1	0.723291	0	8	c5.hpo	down	1	3871	151
HP_FEMALE_EXTERNAL_GENITALIA_IN_INDIVIDUAL_WITH_46_XY_KARYOTYPE	1	0.717328	0	8	c5.hpo	down	1	3871	151
HP_FLAT_ACETABULAR_ROOF	1	0.380506	0	24	c5.hpo	down	1	3871	151
HP_HYPOPLASIA_OF_THE_VAGINA	1	0.746073	0	7	c5.hpo	down	1	3871	151
HP_HYPOPLASTIC_IRIS_STROMA	1	0.717014	0	8	c5.hpo	down	1	3871	151
HP_IMMUNE_DYSREGULATION	1	0.687246	0	9	c5.hpo	down	1	3871	151
HP_INSISTENCE_ON_SAMENESS	1	0.849064	0	4	c5.hpo	down	1	3871	151
HP_INTRA_EPIDERMAL_BLISTERING	1	0.890321	0	3	c5.hpo	down	1	3871	151
HP_J_SHAPED_SELLA_TURCICA	1	0.616097	0	12	c5.hpo	down	1	3871	151
HP_MACULAR_SCAR	1	0.823532	0	5	c5.hpo	down	1	3871	151
HP_MULTIPLE_BLADDER_DIVERTICULA	1	0.809804	0	5	c5.hpo	down	1	3871	151
HP_NARROW_INTERNAL_AUDITORY_CANAL	1	0.589311	0	13	c5.hpo	down	1	3871	151
HP_NOCTURIA	1	0.750302	0	7	c5.hpo	down	1	3871	151
HP_OSTEOPATHIA_STRIATA	1	0.814051	0	5	c5.hpo	down	1	3871	151
HP_PULMONARY_ARTERY_HYPOPLASIA	1	0.786237	0	6	c5.hpo	down	1	3871	151
HP_PUNCTATE_OPACIFICATION_OF_THE_CORNEA	1	0.847569	0	4	c5.hpo	down	1	3871	151
HP_RECURRENT_STREPTOCOCCAL_INFECTIONS	1	0.881302	0	3	c5.hpo	down	1	3871	151
HP_REDUCED_PROTEIN_S_ACTIVITY	1	0.727938	0	8	c5.hpo	down	1	3871	151
HP_REDUCED_RENAL_CORTICOMEDULLARY_DIFFERENTIATION	1	0.581999	0	13	c5.hpo	down	1	3871	151
HP_RENAL_PHOSPHATE_WASTING	1	0.664718	0	10	c5.hpo	down	1	3871	151
HP_RIDGED_FINGERNAIL	1	0.705145	0	9	c5.hpo	down	1	3871	151
HP_ROTARY_NYSTAGMUS	1	0.460114	0	20	c5.hpo	down	1	3871	151
HP_SMOOTH_TONGUE	1	0.890321	0	3	c5.hpo	down	1	3871	151
HP_STARING_GAZE	1	0.519506	0	16	c5.hpo	down	1	3871	151
HP_SUBACUTE_PROGRESSIVE_VIRAL_HEPATITIS	1	0.689921	0	9	c5.hpo	down	1	3871	151
HP_SUPERNUMERARY_CUSP	1	0.809493	0	5	c5.hpo	down	1	3871	151
HP_TERATOMA	1	0.656061	0	10	c5.hpo	down	1	3871	151
HP_TOENAIL_DYSPLASIA	1	0.56564	0	14	c5.hpo	down	1	3871	151
HP_TORSION_DYSTONIA	1	0.764282	0	7	c5.hpo	down	1	3871	151
HP_U_SHAPED_UPPER_LIP_VERMILION	1	0.758984	0	7	c5.hpo	down	1	3871	151
HP_ABDOMINAL_COLIC	1	0.895232	0	3	c5.hpo	down	1	3871	151
HP_ABNORMAL_CALCIFICATION_OF_THE_CARPAL_BONES	1	0.787589	0	6	c5.hpo	down	1	3871	151
HP_ABNORMAL_CIRCULATING_AMYLASE_CONCENTRATION	1	0.756999	0	7	c5.hpo	down	1	3871	151
HP_ABNORMAL_CIRCULATING_PHYTANIC_ACID_CONCENTRATION	1	0.54234	0	16	c5.hpo	down	1	3871	151
HP_ABNORMAL_CIRCULATING_PROGESTERONE_LEVEL	1	0.888973	0	3	c5.hpo	down	1	3871	151
HP_ABNORMAL_CORNEAL_REFLEX	1	0.628933	0	11	c5.hpo	down	1	3871	151
HP_ABNORMAL_FETAL_GENITOURINARY_SYSTEM_MORPHOLOGY	1	0.614189	0	12	c5.hpo	down	1	3871	151
HP_ABNORMAL_MAGNESIUM_CONCENTRATION	1	0.518937	0	17	c5.hpo	down	1	3871	151
HP_ABNORMAL_PLATELET_GRANULES	1	0.617125	0	12	c5.hpo	down	1	3871	151
HP_ABNORMAL_PULSE	1	0.809669	0	5	c5.hpo	down	1	3871	151
HP_ABNORMAL_URINE_POTASSIUM_CONCENTRATION	1	0.676119	0	10	c5.hpo	down	1	3871	151
HP_ABNORMAL_VESTIBULO_OCULAR_REFLEX	1	0.809454	0	5	c5.hpo	down	1	3871	151
HP_ABNORMAL_VISUAL_FIXATION	1	0.448932	0	20	c5.hpo	down	1	3871	151
HP_ABNORMALITY_OF_CYTOKINE_SECRETION	1	0.817822	0	5	c5.hpo	down	1	3871	151
HP_ABNORMALITY_OF_THE_MIDDLE_PHALANX_OF_THE_2ND_FINGER	1	0.70199	0	9	c5.hpo	down	1	3871	151
HP_ABSENCE_OF_RENAL_CORTICOMEDULLARY_DIFFERENTIATION	1	0.84443	0	4	c5.hpo	down	1	3871	151
HP_ABSENT_GALLBLADDER	1	0.810894	0	5	c5.hpo	down	1	3871	151
HP_ABSENT_HYPOPLASTIC_PARANASAL_SINUSES	1	0.796851	0	6	c5.hpo	down	1	3871	151
HP_ABSENT_INNER_DYNEIN_ARMS	1	0.726294	0	8	c5.hpo	down	1	3871	151
HP_ALBUMINURIA	1	0.537059	0	15	c5.hpo	down	1	3871	151
HP_ANGULATED_MUSCLE_FIBERS	1	0.787999	0	6	c5.hpo	down	1	3871	151
HP_ARACHNOID_HEMANGIOMATOSIS	1	0.534196	0	16	c5.hpo	down	1	3871	151
HP_ATOPIC_DERMATITIS	1	0.420672	0	21	c5.hpo	down	1	3871	151
HP_AXONAL_DEGENERATION_REGENERATION	1	0.698453	0	9	c5.hpo	down	1	3871	151
HP_BAND_KERATOPATHY	1	0.713967	0	8	c5.hpo	down	1	3871	151
HP_BICONVEX_VERTEBRAL_BODIES	1	0.914023	0	3	c5.hpo	down	1	3871	151
HP_BIFID_EPIGLOTTIS	1	0.84443	0	4	c5.hpo	down	1	3871	151
HP_BROAD_METATARSAL	1	0.608737	0	12	c5.hpo	down	1	3871	151
HP_CARDIOGENIC_SHOCK	1	0.786118	0	6	c5.hpo	down	1	3871	151
HP_CHRONIC_FURUNCULOSIS	1	0.824484	0	5	c5.hpo	down	1	3871	151
HP_CONGENITAL_POSTERIOR_URETHRAL_VALVE	1	0.712929	0	8	c5.hpo	down	1	3871	151
HP_CONGENITAL_STATIONARY_NIGHT_BLINDNESS	1	0.692742	0	9	c5.hpo	down	1	3871	151
HP_CONTINUOUS_SPIKE_AND_WAVES_DURING_SLOW_SLEEP	1	0.809454	0	5	c5.hpo	down	1	3871	151
HP_CORTICAL_SCLEROSIS	1	0.845261	0	4	c5.hpo	down	1	3871	151
HP_CROHN_S_DISEASE	1	0.643705	0	11	c5.hpo	down	1	3871	151
HP_DECREASED_CIRCULATING_COPPER_CONCENTRATION	1	0.788111	0	6	c5.hpo	down	1	3871	151
HP_DECREASED_DISTAL_SENSORY_NERVE_ACTION_POTENTIAL	1	0.687161	0	9	c5.hpo	down	1	3871	151
HP_DECREASED_MEAN_CORPUSCULAR_HEMOGLOBIN_CONCENTRATION	1	0.844761	0	4	c5.hpo	down	1	3871	151
HP_DECREASED_SERUM_LEPTIN	1	0.688673	0	10	c5.hpo	down	1	3871	151
HP_DELAYED_PROXIMAL_FEMORAL_EPIPHYSEAL_OSSIFICATION	1	0.79437	0	7	c5.hpo	down	1	3871	151
HP_DELAYED_PUBIC_BONE_OSSIFICATION	1	0.853945	0	4	c5.hpo	down	1	3871	151
HP_DEXTROTRANSPOSITION_OF_THE_GREAT_ARTERIES	1	0.84443	0	4	c5.hpo	down	1	3871	151
HP_DIABETIC_KETOACIDOSIS	1	0.707051	0	9	c5.hpo	down	1	3871	151
HP_EBSTEIN_ANOMALY_OF_THE_TRICUSPID_VALVE	1	0.776054	0	6	c5.hpo	down	1	3871	151
HP_ECTOPIC_THYROID	1	0.84443	0	4	c5.hpo	down	1	3871	151
HP_EEG_WITH_FRONTAL_EPILEPTIFORM_DISCHARGES	1	0.84443	0	4	c5.hpo	down	1	3871	151
HP_ELECTRONEGATIVE_ELECTRORETINOGRAM	1	0.749584	0	7	c5.hpo	down	1	3871	151
HP_ELEVATED_LACTATE_PYRUVATE_RATIO	1	0.492901	0	20	c5.hpo	down	1	3871	151
HP_EPIRETINAL_MEMBRANE	1	0.621884	0	12	c5.hpo	down	1	3871	151
HP_EPISODIC_HYPERTENSION	1	0.761545	0	7	c5.hpo	down	1	3871	151
HP_ERYTHEMATOUS_PAPULE	1	0.744648	0	8	c5.hpo	down	1	3871	151
HP_EUTHYROID_GOITER	1	0.809536	0	5	c5.hpo	down	1	3871	151
HP_FACIAL_PARALYSIS	1	0.693382	0	9	c5.hpo	down	1	3871	151
HP_FEMALE_PSEUDOHERMAPHRODITISM	1	0.84443	0	4	c5.hpo	down	1	3871	151
HP_FETAL_PERICARDIAL_EFFUSION	1	0.847006	0	4	c5.hpo	down	1	3871	151
HP_FLANK_PAIN	1	0.827263	0	5	c5.hpo	down	1	3871	151
HP_FOCAL_AUTONOMIC_SEIZURE	1	0.84443	0	4	c5.hpo	down	1	3871	151
HP_FOCAL_CORTICAL_DYSPLASIA_TYPE_II	1	0.809454	0	5	c5.hpo	down	1	3871	151
HP_FOLLICULAR_THYROID_CARCINOMA	1	0.550783	0	15	c5.hpo	down	1	3871	151
HP_GEOGRAPHIC_ATROPHY	1	0.821561	0	5	c5.hpo	down	1	3871	151
HP_GLOMERULAR_SUBEPITHELIAL_DEPOSITS	1	0.635621	0	11	c5.hpo	down	1	3871	151
HP_HAMARTOMATOUS_POLYPOSIS	1	0.539746	0	15	c5.hpo	down	1	3871	151
HP_HAPPY_DEMEANOR	1	0.439777	0	20	c5.hpo	down	1	3871	151
HP_HETEROPHORIA	1	0.747146	0	7	c5.hpo	down	1	3871	151
HP_HIGH_SERUM_CALCITRIOL	1	0.853766	0	4	c5.hpo	down	1	3871	151
HP_HYPEREOSINOPHILIA	1	0.84443	0	4	c5.hpo	down	1	3871	151
HP_HYPERMETHIONINEMIA	1	0.763995	0	7	c5.hpo	down	1	3871	151
HP_HYPEROPIC_ASTIGMATISM	1	0.809454	0	5	c5.hpo	down	1	3871	151
HP_HYPERPIGMENTED_HYPOPIGMENTED_MACULES	1	0.84443	0	4	c5.hpo	down	1	3871	151
HP_HYPOTHALAMIC_HAMARTOMA	1	0.571478	0	14	c5.hpo	down	1	3871	151
HP_HYPOURICEMIA	1	0.610334	0	12	c5.hpo	down	1	3871	151
HP_ILEAL_ATRESIA	1	0.809454	0	5	c5.hpo	down	1	3871	151
HP_IMPAIRED_OROPHARYNGEAL_SWALLOW_RESPONSE	1	0.560001	0	14	c5.hpo	down	1	3871	151
HP_INCREASED_CIRCULATING_VERY_LONG_CHAIN_FATTY_ACID_CONCENTRATION	1	0.680096	0	10	c5.hpo	down	1	3871	151
HP_INTELLECTUAL_DISABILITY_BORDERLINE	1	0.455918	0	20	c5.hpo	down	1	3871	151
HP_INTERPHALANGEAL_JOINT_EROSIONS	1	0.828652	0	5	c5.hpo	down	1	3871	151
HP_INTERVERTEBRAL_SPACE_NARROWING	1	0.803447	0	6	c5.hpo	down	1	3871	151
HP_INTUSSUSCEPTION	1	0.683372	0	9	c5.hpo	down	1	3871	151
HP_IRON_ACCUMULATION_IN_BRAIN	1	0.581497	0	14	c5.hpo	down	1	3871	151
HP_IRREGULAR_DENTITION	1	0.745709	0	7	c5.hpo	down	1	3871	151
HP_LARGE_POSTERIOR_FONTANELLE	1	0.704359	0	9	c5.hpo	down	1	3871	151
HP_LARYNGEAL_STRIDOR	1	0.809454	0	5	c5.hpo	down	1	3871	151
HP_LONG_THUMB	1	0.719938	0	8	c5.hpo	down	1	3871	151
HP_LOW_SET_NIPPLES	1	0.732981	0	8	c5.hpo	down	1	3871	151
HP_LYMPHANGIECTASIS	1	0.786582	0	6	c5.hpo	down	1	3871	151
HP_MILIA	1	0.520763	0	16	c5.hpo	down	1	3871	151
HP_MORNING_GLORY_ANOMALY	1	0.84443	0	4	c5.hpo	down	1	3871	151
HP_MULTIPLE_EXOSTOSES	1	0.751926	0	7	c5.hpo	down	1	3871	151
HP_MULTIPLE_ROWS_OF_EYELASHES	1	0.737909	0	8	c5.hpo	down	1	3871	151
HP_NEOPLASM_OF_THE_AUTONOMIC_NERVOUS_SYSTEM	1	0.815072	0	5	c5.hpo	down	1	3871	151
HP_NONCOMMUNICATING_HYDROCEPHALUS	1	0.809454	0	5	c5.hpo	down	1	3871	151
HP_NORMAL_INTERICTAL_EEG	1	0.811457	0	5	c5.hpo	down	1	3871	151
HP_ONYCHOLYSIS	1	0.616012	0	12	c5.hpo	down	1	3871	151
HP_OPTIC_NERVE_GLIOMA	1	0.84443	0	4	c5.hpo	down	1	3871	151
HP_OVERHANGING_NASAL_TIP	1	0.718344	0	8	c5.hpo	down	1	3871	151
HP_PANCREATIC_HYPOPLASIA	1	0.594542	0	13	c5.hpo	down	1	3871	151
HP_PARTIAL_ABSENCE_OF_CEREBELLAR_VERMIS	1	0.84443	0	4	c5.hpo	down	1	3871	151
HP_POLYARTICULAR_ARTHROPATHY	1	0.591958	0	13	c5.hpo	down	1	3871	151
HP_POSTERIOR_PLAGIOCEPHALY	1	0.743865	0	7	c5.hpo	down	1	3871	151
HP_POSTERIOR_POLAR_CATARACT	1	0.727562	0	8	c5.hpo	down	1	3871	151
HP_PREMATURE_THELARCHE	1	0.660974	0	10	c5.hpo	down	1	3871	151
HP_PROGRESSIVE_ENCEPHALOPATHY	1	0.692903	0	9	c5.hpo	down	1	3871	151
HP_PROGRESSIVE_MACROCEPHALY	1	0.793478	0	6	c5.hpo	down	1	3871	151
HP_PSYCHIC_EPILEPTIC_AURA	1	0.717373	0	8	c5.hpo	down	1	3871	151
HP_PURSED_LIPS	1	0.84443	0	4	c5.hpo	down	1	3871	151
HP_PYODERMA	1	0.881445	0	3	c5.hpo	down	1	3871	151
HP_RACHITIC_ROSARY	1	0.795542	0	6	c5.hpo	down	1	3871	151
HP_RECURRENT_KLEBSIELLA_INFECTIONS	1	0.891266	0	3	c5.hpo	down	1	3871	151
HP_RECURRENT_NEISSERIAL_INFECTIONS	1	0.88152	0	3	c5.hpo	down	1	3871	151
HP_RENAL_AMYLOIDOSIS	1	0.774131	0	7	c5.hpo	down	1	3871	151
HP_RENAL_INTERSTITIAL_FIBROSIS	1	0.788365	0	6	c5.hpo	down	1	3871	151
HP_RETINAL_NONATTACHMENT	1	0.84443	0	4	c5.hpo	down	1	3871	151
HP_RHIZOMELIC_ARM_SHORTENING	1	0.754916	0	7	c5.hpo	down	1	3871	151
HP_SACROCOCCYGEAL_TERATOMA	1	0.84443	0	4	c5.hpo	down	1	3871	151
HP_SCANNING_SPEECH	1	0.614687	0	12	c5.hpo	down	1	3871	151
HP_SEA_BLUE_HISTIOCYTOSIS	1	0.831522	0	5	c5.hpo	down	1	3871	151
HP_SEVERE_B_LYMPHOCYTOPENIA	1	0.820792	0	5	c5.hpo	down	1	3871	151
HP_SHAGREEN_PATCH	1	0.84443	0	4	c5.hpo	down	1	3871	151
HP_SHOCK	1	0.692609	0	9	c5.hpo	down	1	3871	151
HP_SHORT_5TH_TOE	1	0.809833	0	5	c5.hpo	down	1	3871	151
HP_SHORT_MIDDLE_PHALANX_OF_TOE	1	0.883441	0	3	c5.hpo	down	1	3871	151
HP_SLENDER_TOE	1	0.788176	0	6	c5.hpo	down	1	3871	151
HP_SPARSE_MEDIAL_EYEBROW	1	0.809454	0	5	c5.hpo	down	1	3871	151
HP_STAPES_ANKYLOSIS	1	0.821385	0	5	c5.hpo	down	1	3871	151
HP_SUBDURAL_HEMORRHAGE	1	0.658582	0	10	c5.hpo	down	1	3871	151
HP_SUNKEN_CHEEKS	1	0.819987	0	5	c5.hpo	down	1	3871	151
HP_SUPRANUCLEAR_OPHTHALMOPLEGIA	1	0.84443	0	4	c5.hpo	down	1	3871	151
HP_TAPERED_DISTAL_PHALANGES_OF_FINGER	1	0.84443	0	4	c5.hpo	down	1	3871	151
HP_TEMPOROMANDIBULAR_JOINT_ANKYLOSIS	1	0.824795	0	5	c5.hpo	down	1	3871	151
HP_TESTICULAR_ADRENAL_REST_TUMOR	1	0.84443	0	4	c5.hpo	down	1	3871	151
HP_THORACIC_DYSPLASIA	1	0.84443	0	4	c5.hpo	down	1	3871	151
HP_THYROID_DYSGENESIS	1	0.809454	0	5	c5.hpo	down	1	3871	151
HP_TROPHIC_CHANGES_RELATED_TO_PAIN	1	0.811093	0	5	c5.hpo	down	1	3871	151
HP_UNEXPLAINED_FEVERS	1	0.518421	0	16	c5.hpo	down	1	3871	151
HP_URETHRAL_FISTULA	1	0.809454	0	5	c5.hpo	down	1	3871	151
HP_URETHROVAGINAL_FISTULA	1	0.84443	0	4	c5.hpo	down	1	3871	151
HP_VEIN_OF_GALEN_ANEURYSMAL_MALFORMATION	1	0.819659	0	5	c5.hpo	down	1	3871	151
HP_WIDE_PUBIC_SYMPHYSIS	1	0.809454	0	5	c5.hpo	down	1	3871	151
HP_WRIST_DROP	1	0.811341	0	5	c5.hpo	down	1	3871	151
HP_ABNORMAL_CD4_CD8_RATIO	1	0.537678	0	16	c5.hpo	down	1	3871	151
HP_ABNORMAL_CIRCULATING_OSTEOCALCIN_LEVEL	1	0.869771	0	4	c5.hpo	down	1	3871	151
HP_ABNORMAL_CIRCULATING_SERINE_CONCENTRATION	1	0.826602	0	5	c5.hpo	down	1	3871	151
HP_ABNORMAL_PLATELET_MEMBRANE_PROTEIN_EXPRESSION	1	0.893038	0	3	c5.hpo	down	1	3871	151
HP_ACRAL_OVERGROWTH	1	0.860366	0	4	c5.hpo	down	1	3871	151
HP_ANTI_THYROID_PEROXIDASE_ANTIBODY_POSITIVITY	1	0.734205	0	8	c5.hpo	down	1	3871	151
HP_APLASIA_HYPOPLASIA_OF_THE_VAGINA	1	0.632206	0	11	c5.hpo	down	1	3871	151
HP_EOSINOPHILIC_INFILTRATION_OF_THE_ESOPHAGUS	1	0.747364	0	7	c5.hpo	down	1	3871	151
HP_FOCAL_HYPERKINETIC_SEIZURE	1	0.883019	0	3	c5.hpo	down	1	3871	151
HP_LIMBAL_STEM_CELL_DEFICIENCY	1	0.814388	0	5	c5.hpo	down	1	3871	151
HP_LIP_PIT	1	0.636841	0	11	c5.hpo	down	1	3871	151
HP_MALAR_PROMINENCE	1	0.786464	0	6	c5.hpo	down	1	3871	151
HP_OCULAR_FLUTTER	1	0.811496	0	5	c5.hpo	down	1	3871	151
HP_OSTEOCHONDROMA	1	0.776238	0	6	c5.hpo	down	1	3871	151
HP_REDUCED_C_PEPTIDE_LEVEL	1	0.886661	0	3	c5.hpo	down	1	3871	151
HP_RHEUMATOID_FACTOR_POSITIVE	1	0.598657	0	13	c5.hpo	down	1	3871	151
HP_ABNORMAL_BLOOD_UREA_NITROGEN_CONCENTRATION	1	0.463697	0	19	c5.hpo	down	1	3871	151
HP_ABNORMALITY_OF_OPTIC_CHIASM_MORPHOLOGY	1	0.818408	0	5	c5.hpo	down	1	3871	151
HP_ABNORMALITY_OF_THE_SUBUNGUAL_REGION	1	0.6949	0	9	c5.hpo	down	1	3871	151
HP_ABNORMALITY_OF_URINARY_URIC_ACID_LEVEL	1	0.701554	0	9	c5.hpo	down	1	3871	151
HP_ADRENAL_HYPERPLASIA	1	0.530272	0	15	c5.hpo	down	1	3871	151
HP_ANOMIC_APHASIA	1	0.816289	0	5	c5.hpo	down	1	3871	151
HP_APLASIA_CUTIS_CONGENITA_OVER_THE_SCALP_VERTEX	1	0.810215	0	5	c5.hpo	down	1	3871	151
HP_CERVICAL_SPINAL_CANAL_STENOSIS	1	0.656242	0	10	c5.hpo	down	1	3871	151
HP_CHOROIDEREMIA	1	0.810614	0	5	c5.hpo	down	1	3871	151
HP_CLAW_HAND_DEFORMITY	1	0.798005	0	6	c5.hpo	down	1	3871	151
HP_DECREASED_ACTIVITY_OF_THE_PYRUVATE_DEHYDROGENASE_COMPLEX	1	0.680841	0	10	c5.hpo	down	1	3871	151
HP_DECREASED_METHYLMALONYL_COA_MUTASE_ACTIVITY	1	0.833028	0	5	c5.hpo	down	1	3871	151
HP_DRUSEN	1	0.473387	0	18	c5.hpo	down	1	3871	151
HP_EEG_WITH_GENERALIZED_POLYSPIKES	1	0.883807	0	3	c5.hpo	down	1	3871	151
HP_ELEVATED_SERUM_ACID_PHOSPHATASE	1	0.82047	0	5	c5.hpo	down	1	3871	151
HP_EVERSION_OF_LATERAL_THIRD_OF_LOWER_EYELIDS	1	0.809651	0	5	c5.hpo	down	1	3871	151
HP_FRONTOTEMPORAL_CEREBRAL_ATROPHY	1	0.571581	0	14	c5.hpo	down	1	3871	151
HP_HAIR_PULLING	1	0.809612	0	5	c5.hpo	down	1	3871	151
HP_HEAD_BANGING	1	0.700855	0	9	c5.hpo	down	1	3871	151
HP_IMPAIRED_EXECUTIVE_FUNCTIONING	1	0.714358	0	8	c5.hpo	down	1	3871	151
HP_INCREASED_HEMOGLOBIN	1	0.75526	0	7	c5.hpo	down	1	3871	151
HP_INFERIOR_CEREBELLAR_VERMIS_HYPOPLASIA	1	0.5902	0	13	c5.hpo	down	1	3871	151
HP_INTERMITTENT_JAUNDICE	1	0.884235	0	3	c5.hpo	down	1	3871	151
HP_INTRAALVEOLAR_PHOSPHOLIPID_ACCUMULATION	1	0.881406	0	3	c5.hpo	down	1	3871	151
HP_IRIS_ATROPHY	1	0.815174	0	5	c5.hpo	down	1	3871	151
HP_MEDULLARY_NEPHROCALCINOSIS	1	0.706585	0	9	c5.hpo	down	1	3871	151
HP_NECK_PAIN	1	0.827963	0	5	c5.hpo	down	1	3871	151
HP_NOCTURNAL_SEIZURES	1	0.659405	0	10	c5.hpo	down	1	3871	151
HP_POSTERIOR_SYNECHIAE_OF_THE_ANTERIOR_CHAMBER	1	0.810943	0	5	c5.hpo	down	1	3871	151
HP_RENAL_CORTICOMEDULLARY_CYSTS	1	0.74438	0	7	c5.hpo	down	1	3871	151
HP_SCHWANNOMA	1	0.666673	0	10	c5.hpo	down	1	3871	151
HP_SCLERAL_STAPHYLOMA	1	0.695756	0	9	c5.hpo	down	1	3871	151
HP_SINGLE_LINEAGE_MYELODYSPLASIA	1	0.823714	0	5	c5.hpo	down	1	3871	151
HP_SINGLE_VENTRICLE	1	0.78594	0	6	c5.hpo	down	1	3871	151
HP_STIFF_SKIN	1	0.749128	0	7	c5.hpo	down	1	3871	151
HP_SWAN_NECK_LIKE_DEFORMITIES_OF_THE_FINGERS	1	0.761303	0	7	c5.hpo	down	1	3871	151
HP_ABNORMAL_COAGULATION_FACTOR_V_ACTIVITY	1	0.846185	0	4	c5.hpo	down	1	3871	151
HP_INTEROSSEUS_MUSCLE_ATROPHY	1	0.882602	0	3	c5.hpo	down	1	3871	151
HP_SHALLOW_ACETABULAR_FOSSAE	1	0.722165	0	9	c5.hpo	down	1	3871	151
HP_TRIANGULAR_SHAPED_PHALANGES_OF_THE_HAND	1	0.752795	0	7	c5.hpo	down	1	3871	151
HP_ABSENCE_OF_THE_SACRUM	1	0.794339	0	6	c5.hpo	down	1	3871	151
HP_BRANCHIAL_FISTULA	1	0.65523	0	10	c5.hpo	down	1	3871	151
HP_CEREBELLAR_HEMISPHERE_HYPOPLASIA	1	0.755998	0	7	c5.hpo	down	1	3871	151
HP_CHILLS	1	0.562122	0	14	c5.hpo	down	1	3871	151
HP_COCHLEAR_MALFORMATION	1	0.722034	0	8	c5.hpo	down	1	3871	151
HP_DECREASED_CD4_CD8_RATIO	1	0.726959	0	8	c5.hpo	down	1	3871	151
HP_DECREASED_PROPORTION_OF_CD8_POSITIVE_T_CELLS	1	0.725517	0	8	c5.hpo	down	1	3871	151
HP_DYSPLASIA_OF_THE_FEMORAL_HEAD	1	0.863113	0	4	c5.hpo	down	1	3871	151
HP_GENERALIZED_ICHTHYOSIS	1	0.88607	0	3	c5.hpo	down	1	3871	151
HP_GLOMUS_JUGULAR_TUMOR	1	0.829903	0	5	c5.hpo	down	1	3871	151
HP_IMPAIRED_NEUTROPHIL_BACTERICIDAL_ACTIVITY	1	0.784161	0	6	c5.hpo	down	1	3871	151
HP_MEDIAN_CLEFT_LIP_AND_PALATE	1	0.642008	0	11	c5.hpo	down	1	3871	151
HP_PILI_CANALICULI	1	0.881389	0	3	c5.hpo	down	1	3871	151
HP_RECTAL_ABSCESS	1	0.784161	0	6	c5.hpo	down	1	3871	151
HP_RENAL_ATROPHY	1	0.788029	0	6	c5.hpo	down	1	3871	151
HP_SKEWFOOT	1	0.775929	0	6	c5.hpo	down	1	3871	151
HP_TYPE_E_BRACHYDACTYLY	1	0.884231	0	3	c5.hpo	down	1	3871	151
HP_ANTERIOR_BEAKING_OF_LUMBAR_VERTEBRAE	1	0.828692	0	5	c5.hpo	down	1	3871	151
HP_APLASIA_HYPOPLASIA_OF_THE_4TH_FINGER	1	0.862715	0	4	c5.hpo	down	1	3871	151
HP_IMPAIRED_ADP_INDUCED_PLATELET_AGGREGATION	1	0.616503	0	12	c5.hpo	down	1	3871	151
HP_INCREASED_URINE_PROTEINOGENIC_AMINO_ACID_DERIVATIVE_LEVEL	1	0.685944	0	9	c5.hpo	down	1	3871	151
HP_SQUARE_FACE	1	0.62998	0	11	c5.hpo	down	1	3871	151
HP_TESTICULAR_DYSGENESIS	1	0.781462	0	6	c5.hpo	down	1	3871	151
HP_AMEGAKARYOCYTIC_THROMBOCYTOPENIA	1	0.8198	0	5	c5.hpo	down	1	3871	151
HP_ATYPICAL_NEVI_IN_NON_SUN_EXPOSED_AREAS	1	0.813693	0	5	c5.hpo	down	1	3871	151
HP_BROAD_CHIN	1	0.744234	0	7	c5.hpo	down	1	3871	151
HP_DECREASED_SERUM_CREATININE	1	0.826622	0	5	c5.hpo	down	1	3871	151
HP_FASTING_HYPERINSULINEMIA	1	0.720924	0	8	c5.hpo	down	1	3871	151
HP_GLOSSITIS	1	0.688453	0	9	c5.hpo	down	1	3871	151
HP_HEMOTHORAX	1	0.785189	0	6	c5.hpo	down	1	3871	151
HP_HYPERPIGMENTATION_IN_SUN_EXPOSED_AREAS	1	0.758944	0	7	c5.hpo	down	1	3871	151
HP_KNEE_CLONUS	1	0.848677	0	4	c5.hpo	down	1	3871	151
HP_PULMONARY_INTERSTITIAL_THICKENING	1	0.881148	0	3	c5.hpo	down	1	3871	151
HP_RECURRENT_INTRAPULMONARY_HEMORRHAGE	1	0.760488	0	7	c5.hpo	down	1	3871	151
HP_ABSENT_INNER_AND_OUTER_DYNEIN_ARMS	1	0.860244	0	4	c5.hpo	down	1	3871	151
HP_CHORIOCAPILLARIS_ATROPHY	1	0.845222	0	4	c5.hpo	down	1	3871	151
HP_ANASARCA	1	0.718987	0	8	c5.hpo	down	1	3871	151
HP_HORIZONTAL_EYEBROW	1	0.308773	0	28	c5.hpo	down	1	3871	151
HP_HYDROXYPROLINURIA	1	0.891222	0	3	c5.hpo	down	1	3871	151
HP_VARICOSE_VEINS	1	0.330196	0	27	c5.hpo	down	1	3871	151
HP_ADENOMA_SEBACEUM	1	0.447619	0	20	c5.hpo	down	1	3871	151
HP_ENLARGED_METAPHYSES	1	0.812807	0	6	c5.hpo	down	1	3871	151
LTE2_UP.V1_DN	3.55724e-25	1	46	176	c6.all	up	6.72319e-23	8121	333	IFIT3,DDX60,IFITM1,OAS2,IFI27,IFIT1,OAS1,ISG15,SAMD9,OAS3,HERC5,OASL,IFI44,TFPI2,IFI44L,HERC6,IFIH1,SP110,PARP12,IFI6,USP18,PMAIP1,BST2,PLSCR1,IRF7,TAP1,EIF2AK2,IFI35,UBE2L6,SP100,IFIT5,TRIM14,NMI,LGALS3BP,KLF4,CA12,SAMHD1,PSMB9,PHF11,PTGES,LAMA3,GCA,PSAT1,ATF3,IRF9,CCN5
MEK_UP.V1_DN	2.72642e-12	1	30	164	c6.all	up	2.57646e-10	8121	333	DDX60,IFITM1,OAS2,IFI27,IFIT1,OAS1,ISG15,OAS3,OASL,IFI44,TFPI2,IFI44L,HERC6,IFIH1,SP110,IFI6,USP18,BST2,IRF7,TAP1,IFI35,UBE2L6,SP100,IFIT5,TRIM14,SAMHD1,MYC,ATF3,IRF9,CCN5
EGFR_UP.V1_UP	5.29427e-11	1	29	173	c6.all	up	3.33539e-09	8121	333	IFIT3,PMAIP1,GBP1,TAP1,KLF4,TMEM45A,PSMB9,LHFPL2,ACTG2,DUSP5,ADM,ISG20,ITGA2,GBP2,HK2,DUSP4,SQOR,PDE4B,MAOA,ANGPTL4,ATF3,CYP1B1,KRT81,IL15RA,IDO1,CADPS2,ICAM1,KRT7,SOCS2
MEL18_DN.V1_DN	1.68217e-08	1	19	103	c6.all	up	7.94824e-07	8121	333	DDX60,IFITM1,IFI27,IFIT1,OAS1,IFIT2,IFI6,LY6E,BST2,UBE2L6,TENT5A,PLEKHA4,RGS2,PDE4B,SLC16A4,IRF9,TSPAN1,SERPINI1,SOCS2
WNT_UP.V1_DN	1.38982e-07	1	19	116	c6.all	up	5.25352e-06	8121	333	OAS1,ISG15,IFIH1,USP18,ADAR,IRF7,EIF2AK2,IGFBP6,CMPK2,HLA-A,LGALS3BP,GBP4,HLA-H,SLC22A18,TGFBR3,DPF3,IRF9,SDSL,CEACAM1
KRAS.DF.V1_UP	4.8092e-07	1	23	177	c6.all	up	1.5149e-05	8121	333	IFITM1,IFI27,IFIT1,HERC5,IFI44,TFPI2,IFI44L,IFI35,LGALS3BP,DKK1,ALDOC,ISG20,ANPEP,RGS2,VEGFC,SPAG4,IRF4,CSF3,HSD17B2,IRF9,PLCH2,CXCL5,OPLAH
SNF5_DN.V1_UP	8.24943e-06	0.999998	18	137	c6.all	up	0.000214011	8121	333	IFIT1,IFIT2,OASL,IFI44L,SP110,GBP1,ZNFX1,HLA-A,LGALS3BP,PSMB8,C1S,PSMB9,C1R,TAP2,ISG20,ANPEP,APOD,FBXO6
KRAS.300_UP.V1_UP	9.05866e-06	0.999998	14	87	c6.all	up	0.000214011	8121	333	SLC6A15,PTX3,APOBEC3G,ANPEP,ITGA2,APOD,BEX1,NRCAM,ANGPTL4,CSF3,SCN2A,HSD11B1,CXCL5,CEACAM1
KRAS.600.LUNG.BREAST_UP.V1_UP	3.42158e-05	0.999991	18	153	c6.all	up	0.000718533	8121	333	HDAC9,BIRC3,ISG20,ITGA2,TNFAIP3,CHST2,TRAF1,NRCAM,ANGPTL4,DDIT3,CSF3,KRT34,LY96,HSD17B2,SLIT2,TSPAN1,HSD11B1,CXCL5
ALK_DN.V1_DN	3.80284e-05	0.999993	12	74	c6.all	up	0.000718737	8121	333	MX1,IFI27,OAS1,IFI44L,IFI6,IGFBP6,RTP4,HDAC9,UNC93B1,PTK2B,AP1G2,IRF9
KRAS.LUNG.BREAST_UP.V1_UP	8.37314e-05	0.999982	12	82	c6.all	up	0.00143866	8121	333	BIRC3,ISG20,ITGA2,TNFAIP3,TRAF1,ANGPTL4,CSF3,KRT34,HSD17B2,TSPAN1,HSD11B1,CXCL5
TGFB_UP.V1_DN	9.36074e-05	0.999972	18	163	c6.all	up	0.00147432	8121	333	IFIT3,IFIT1,IFIT2,PTX3,BIRC3,CITED2,JADE2,SPRY1,RGS2,DUSP4,AVPI1,IGFBP1,ANGPTL4,MN1,BDKRB2,PLEKHF1,GATA3,NPAS1
BMI1_DN_MEL18_DN.V1_DN	0.000101487	0.999975	14	110	c6.all	up	0.00147547	8121	333	DDX60,IFITM1,IFI27,IFI6,LY6E,BST2,UBE2L6,PDE4B,SECTM1,SLC16A4,IRF9,TSPAN1,SERPINI1,SOCS2
KRAS.600.LUNG.BREAST_UP.V1_DN	0.00012198	0.999962	18	165	c6.all	up	0.00154154	8121	333	IFI44L,GBP1,BTN3A2,SERPING1,APOL3,RTP4,FGF1,PLAAT4,GBP2,ERAP2,LGALS9,TNFSF10,PGGHG,SLC6A9,PBX1,MAP2K6,HRK,RAG1
ALK_DN.V1_UP	0.000122345	0.999973	12	87	c6.all	up	0.00154154	8121	333	VEGFC,BMPR1B,PSAT1,ANGPTL4,SLC6A9,KRT81,BDKRB2,SAA1,PCK2,TRIB3,CXCL5,KYNU
KRAS.600_UP.V1_DN	0.000162353	0.999953	16	140	c6.all	up	0.00191779	8121	333	MX1,XAF1,OAS1,IFI44L,MX2,GBP1,BST2,SERPING1,APOL3,RTP4,ACTG2,LGALS9,TNFSF10,ATP2A3,BBC3,MAP2K6
KRAS.600_UP.V1_UP	0.000177654	0.999943	18	171	c6.all	up	0.00197509	8121	333	SLC6A15,PTX3,APOBEC3G,ANPEP,ITGA2,PLA2G4C,VEGFC,APOD,DUSP4,BEX1,NRCAM,ANGPTL4,CSF3,SCN2A,C1QTNF1,HSD11B1,CXCL5,CEACAM1
KRAS.LUNG.BREAST_UP.V1_DN	0.000277556	0.999938	11	79	c6.all	up	0.00291434	8121	333	IFI44L,RTP4,ERAP2,LGALS9,TNFSF10,PGGHG,SLC6A9,PBX1,MAP2K6,HRK,RAG1
ERBB2_UP.V1_DN	0.000304612	0.999895	19	187	c6.all	up	0.00303009	8121	333	DDX60,OAS2,IFI27,IFIT1,OAS1,IFI44,TFPI2,IFI44L,HERC6,IFIH1,IFI6,PMAIP1,BST2,IRF7,IFIT5,MYC,ZCCHC2,NRCAM,CCN5
CSR_LATE_UP.V1_DN	0.000417851	0.999873	15	135	c6.all	up	0.00386382	8121	333	XAF1,EPSTI1,UBE2L6,TRIM22,APOL3,DDX60L,PLAAT4,MME,SLC22A18,SOD2,PLEKHG4,CHST2,ANGPTL2,MRGPRF,RNLS
RPS14_DN.V1_UP	0.00043987	0.999866	15	137	c6.all	up	0.00386382	8121	333	MX1,MX2,CTSS,TRIM22,IFI16,BIRC3,ANPEP,CASP1,CPM,TAC3,LY96,CYP1B1,COLEC12,VNN1,KYNU
KRAS.300_UP.V1_DN	0.000449756	0.999902	10	70	c6.all	up	0.00386382	8121	333	MX1,OAS1,IFI44L,MX2,GBP1,BST2,RTP4,ACTG2,TNFSF10,MAP2K6
AKT_UP.V1_UP	0.000658875	0.9998	14	128	c6.all	up	0.00524502	8121	333	IFIT3,IFIT1,IFIT2,PLSCR1,ALDOC,CD55,LGMN,DUSP10,FBXO6,SECTM1,ANGPTL1,CXCL16,ATF3,SAA1
E2F1_UP.V1_DN	0.000666034	0.99977	17	170	c6.all	up	0.00524502	8121	333	MX1,IFIT2,HLA-E,TMEM45A,MYC,C3,CREBRF,RGS2,GBP2,AVPI1,PSEN2,UNC93B1,ANGPTL4,CYP1B1,ATP2A3,TRIB3,CXCL5
LEF1_UP.V1_DN	0.000759086	0.999755	15	146	c6.all	up	0.00570103	8121	333	OAS1,SAMD9,OAS3,HERC6,USP18,TLR3,BTN3A3,RAB27B,SLC22A18,ERAP2,CYP1B1,BDKRB2,TSPAN1,ACSL5,CXCL5
BMI1_DN_MEL18_DN.V1_UP	0.000784269	0.999758	14	128	c6.all	up	0.00570103	8121	333	BIRC3,LHFPL2,ADM,PAPPA,VEGFC,DUSP10,PSAT1,SLC6A9,ATF3,TACR3,TNFAIP6,TRIB3,ADM2,VNN1
MTOR_UP.V1_UP	0.000852769	0.999734	14	133	c6.all	up	0.00596938	8121	333	OAS2,IFIT1,IFIT2,USP18,BST2,IFI35,SP100,CCL5,ALDOC,ATXN7L1,PSAT1,ATF3,RCOR2,PPAN
VEGF_A_UP.V1_UP	0.000938104	0.99969	15	146	c6.all	up	0.0063322	8121	333	LY6E,UBE2L6,UBA7,PSMB8,APOBEC3G,ISG20,PLA2G4C,TRAF1,DDIT3,MN1,ATF3,AKAP3,IRF9,ICAM1,RELB
MEL18_DN.V1_UP	0.00111679	0.999641	14	132	c6.all	up	0.00727841	8121	333	TAP1,CTSS,AGRN,CA12,LHFPL2,ADM,PAPPA,VEGFC,CHST2,TGFBR3,SLC6A9,BDKRB2,TNFAIP6,VNN1
PTEN_DN.V1_UP	0.00138726	0.99959	12	109	c6.all	up	0.00873973	8121	333	MX2,RSAD2,RTP4,FGF1,RGS2,KCNQ4,BMPR1B,TGFBR3,VCAM1,C2,IRF9,CCN5
P53_DN.V1_DN	0.00144314	0.999501	15	155	c6.all	up	0.00879853	8121	333	OAS1,TFPI2,TRIM22,CA12,SLC6A15,IFI16,CASP1,PDE4B,NRCAM,IRF4,RENBP,LY96,CYP27A1,PLXNC1,SLC16A4
KRAS.PROSTATE_UP.V1_UP	0.00192004	0.999487	10	83	c6.all	up	0.0113402	8121	333	APOBEC3G,ITGA2,VEGFC,GRK5,ANGPTL4,CADPS2,PLCH2,OPLAH,ADM2,BANK1
KRAS.LUNG_UP.V1_DN	0.00205004	0.999495	9	70	c6.all	up	0.0117411	8121	333	DHX58,RTP4,TNFSF10,SLC6A9,BBC3,MAP2K6,PLCH2,RAG1,CD22
P53_DN.V2_UP	0.00243488	0.999381	9	76	c6.all	up	0.0135351	8121	333	XAF1,APOL3,PTX3,TNFAIP3,ANGPTL4,PTK2B,SLC16A4,CXCL5,RELB
PRC2_SUZ12_UP.V1_UP	0.00297603	0.998979	13	132	c6.all	up	0.0160706	8121	333	CTSS,BTN3A2,SLC15A3,SLC6A15,PSMB8,ITGA2,ERAP2,CFB,SLC6A9,CYP1B1,KRT81,ALDH1A2,CA11
KRAS.LUNG_UP.V1_UP	0.00407966	0.998876	9	80	c6.all	up	0.0214182	8121	333	ITGA2,RGS4,ANGPTL4,CSF3,TSPAN1,BTC,HSD11B1,CXCL5,BANK1
EIF4E_DN	0.00432407	0.9987	10	89	c6.all	up	0.0220878	8121	333	UBA7,CD55,C3,NCOA7,SQOR,ANGPTL4,CYP1B1,TRIM47,CLDN23,SAA1
PRC2_EZH2_UP.V1_UP	0.00593808	0.997687	14	158	c6.all	up	0.0285575	8121	333	IFI44,KLF4,SLC6A15,KCNA1,ANPEP,ITGA2,ERAP2,ANGPTL4,ANGPTL2,IL15RA,ALDH1A2,TNFAIP6,TBXAS1,KYNU
KRAS.BREAST_UP.V1_UP	0.00594666	0.998417	8	68	c6.all	up	0.0285575	8121	333	BIRC3,TNFAIP3,TRAF1,KRT34,HSD17B2,HSD11B1,NPAS1,CEACAM1
HOXA9_DN.V1_UP	0.00604391	0.99764	14	159	c6.all	up	0.0285575	8121	333	ISG15,PARP12,RPS6KC1,TRIM22,TYMP,THEMIS2,KLF4,SAMHD1,IFI16,SLC22A18,HPSE,ZCCHC2,LY96,CYP1B1
BMI1_DN.V1_DN	0.00730784	0.997611	10	104	c6.all	up	0.0336874	8121	333	DDX60,IFITM1,IFI27,IFI44L,IFI6,BST2,PLEKHA4,PDE4B,TSPAN1,SOCS2
AKT_UP_MTOR_DN.V1_UP	0.00868193	0.996741	12	136	c6.all	up	0.0390687	8121	333	IFIT1,PLSCR1,ALDOC,CD55,LGMN,DUSP10,FBXO6,ANGPTL1,CXCL16,ATF3,SAA1,CXCL5
KRAS.50_UP.V1_UP	0.00949312	0.998237	5	33	c6.all	up	0.0409354	8121	333	ITGA2,NRCAM,ANGPTL4,HSD11B1,CXCL5
BMI1_DN.V1_UP	0.00952993	0.996379	12	134	c6.all	up	0.0409354	8121	333	TAP1,CTSS,AGRN,DKK1,LHFPL2,PAPPA,ANPEP,TMEM62,VEGFC,BDKRB2,TNFAIP6,VNN1
CTIP_DN.V1_UP	0.0117117	0.996816	7	64	c6.all	up	0.0491891	8121	333
CAHOY_ASTROGLIAL	0.0146084	0.995409	8	80	c6.all	up	0.0600213	8121	333
ERBB2_UP.V1_UP	0.0159363	0.993216	13	165	c6.all	up	0.0640841	8121	333
PKCA_DN.V1_UP	0.0176904	0.993775	9	96	c6.all	up	0.069656	8121	333
ESC_V6.5_UP_EARLY.V1_DN	0.0353736	0.985086	10	127	c6.all	up	0.1348	8121	333
ATF2_S_UP.V1_DN	0.0356614	0.984231	11	143	c6.all	up	0.1348	8121	333
RAF_UP.V1_UP	0.0441077	0.97902	12	166	c6.all	up	0.163458	8121	333
PTEN_DN.V2_UP	0.0462888	0.981766	8	98	c6.all	up	0.166754	8121	333
BCAT.100_UP.V1_UP	0.0467617	0.988919	4	34	c6.all	up	0.166754	8121	333
IL2_UP.V1_DN	0.047658	0.979894	9	116	c6.all	up	0.166803	8121	333
STK33_NOMO_UP	0.0514273	0.972106	16	249	c6.all	up	0.176723	8121	333
MEK_UP.V1_UP	0.0530093	0.974035	12	172	c6.all	up	0.178906	8121	333
ESC_V6.5_UP_LATE.V1_DN	0.0549301	0.974951	10	141	c6.all	up	0.182137	8121	333
HINATA_NFKB_MATRIX	0.0571884	0.993972	2	10	c6.all	up	0.186355	8121	333
RELA_DN.V1_DN	0.0663602	0.976023	6	72	c6.all	up	0.210778	8121	333
PGF_UP.V1_DN	0.0669137	0.96984	9	125	c6.all	up	0.210778	8121	333
SINGH_KRAS_DEPENDENCY_SIGNATURE	0.0711562	0.991381	2	11	c6.all	up	0.220259	8121	333
KRAS.KIDNEY_UP.V1_DN	0.0722544	0.973315	6	73	c6.all	up	0.220259	8121	333
STK33_UP	0.0737491	0.958811	15	242	c6.all	up	0.221247	8121	333
STK33_SKM_DN	0.0754216	0.959707	13	204	c6.all	up	0.222729	8121	333
HINATA_NFKB_IMMU_INF	0.0797305	0.989453	2	13	c6.all	up	0.231832	8121	333
MTOR_UP.N4.V1_UP	0.0867701	0.955318	11	170	c6.all	up	0.248478	8121	333
CYCLIN_D1_UP.V1_UP	0.093783	0.954728	9	136	c6.all	up	0.264552	8121	333
CRX_DN.V1_DN	0.0978625	0.957487	7	99	c6.all	up	0.272	8121	333
ESC_J1_UP_EARLY.V1_DN	0.105866	0.947585	9	140	c6.all	up	0.289981	8121	333
RB_DN.V1_DN	0.115297	0.947868	7	101	c6.all	up	0.311303	8121	333
TBK1.DN.48HRS_DN	0.120054	0.960269	4	46	c6.all	up	0.319581	8121	333
ATM_DN.V1_UP	0.122563	0.947789	6	84	c6.all	up	0.321729	8121	333
KRAS.AMP.LUNG_UP.V1_DN	0.127971	0.944877	6	82	c6.all	up	0.327535	8121	333
PRC1_BMI_UP.V1_DN	0.128241	0.940464	7	102	c6.all	up	0.327535	8121	333
SIRNA_EIF4GI_UP	0.137518	0.939482	6	87	c6.all	up	0.346546	8121	333
MTOR_UP.V1_DN	0.139776	0.926557	9	147	c6.all	up	0.347601	8121	333
CAMP_UP.V1_UP	0.149358	0.914816	11	189	c6.all	up	0.366606	8121	333
LEF1_UP.V1_UP	0.151897	0.918684	9	152	c6.all	up	0.368058	8121	333
JNK_DN.V1_DN	0.157531	0.918613	8	129	c6.all	up	0.373434	8121	333
CRX_NRL_DN.V1_UP	0.158067	0.922518	7	109	c6.all	up	0.373434	8121	333
KRAS.50_UP.V1_DN	0.169871	0.963571	2	19	c6.all	up	0.396366	8121	333
ATF2_UP.V1_DN	0.177368	0.901731	9	151	c6.all	up	0.403484	8121	333
STK33_SKM_UP	0.178738	0.891687	12	216	c6.all	up	0.403484	8121	333
ESC_J1_UP_LATE.V1_UP	0.179326	0.90436	8	134	c6.all	up	0.403484	8121	333
SNF5_DN.V1_DN	0.191763	0.900991	7	116	c6.all	up	0.426391	8121	333
CRX_DN.V1_UP	0.194684	0.905146	6	97	c6.all	up	0.427853	8121	333
RAPA_EARLY_UP.V1_DN	0.198393	0.891478	8	138	c6.all	up	0.430991	8121	333
P53_DN.V1_UP	0.210937	0.878252	9	161	c6.all	up	0.453034	8121	333
EGFR_UP.V1_DN	0.224379	0.868577	9	162	c6.all	up	0.476491	8121	333
GCNP_SHH_UP_EARLY.V1_DN	0.231067	0.874378	7	121	c6.all	up	0.485241	8121	333
CSR_EARLY_UP.V1_DN	0.235524	0.871289	7	120	c6.all	up	0.489165	8121	333
GLI1_UP.V1_UP	0.24683	0.932188	2	23	c6.all	up	0.503063	8121	333
RELA_DN.V1_UP	0.247539	0.870049	6	107	c6.all	up	0.503063	8121	333
BRCA1_DN.V1_UP	0.258199	0.884569	4	65	c6.all	up	0.519145	8121	333
DCA_UP.V1_UP	0.280916	0.846439	6	110	c6.all	up	0.558876	8121	333
ESC_J1_UP_EARLY.V1_UP	0.296076	0.826922	7	131	c6.all	up	0.578223	8121	333
PKCA_DN.V1_DN	0.29676	0.834822	6	112	c6.all	up	0.578223	8121	333
PRC1_BMI_UP.V1_UP	0.300687	0.831966	6	110	c6.all	up	0.579896	8121	333
STK33_NOMO_DN	0.318162	0.791171	10	202	c6.all	up	0.607401	8121	333
IL2_UP.V1_UP	0.321505	0.807179	7	139	c6.all	up	0.607644	8121	333
JNK_DN.V1_UP	0.340824	0.801239	6	116	c6.all	up	0.634556	8121	333
GCNP_SHH_UP_LATE.V1_DN	0.342459	0.790527	7	142	c6.all	up	0.634556	8121	333
KRAS.KIDNEY_UP.V1_UP	0.356021	0.801382	5	93	c6.all	up	0.648714	8121	333
RB_P130_DN.V1_DN	0.358905	0.786871	6	119	c6.all	up	0.648714	8121	333
NOTCH_DN.V1_UP	0.360397	0.785704	6	118	c6.all	up	0.648714	8121	333
CAHOY_ASTROCYTIC	0.380428	0.798722	4	74	c6.all	up	0.677082	8121	333
CYCLIN_D1_KE_.V1_DN	0.383322	0.76699	6	122	c6.all	up	0.677082	8121	333
P53_DN.V2_DN	0.39007	0.774136	5	102	c6.all	up	0.682622	8121	333
PDGF_UP.V1_DN	0.408254	0.776639	4	79	c6.all	up	0.707891	8121	333
KRAS.BREAST_UP.V1_DN	0.419124	0.76782	4	80	c6.all	up	0.713682	8121	333
AKT_UP.V1_DN	0.421469	0.724138	7	152	c6.all	up	0.713682	8121	333
AKT_UP_MTOR_DN.V1_DN	0.423268	0.722526	7	154	c6.all	up	0.713682	8121	333
ATF2_S_UP.V1_UP	0.426699	0.730145	6	131	c6.all	up	0.713682	8121	333
SIRNA_EIF4GI_DN	0.436523	0.753397	4	82	c6.all	up	0.721192	8121	333
NRL_DN.V1_UP	0.441074	0.731406	5	105	c6.all	up	0.721192	8121	333
PRC2_EED_DN.V1_UP	0.442637	0.716227	6	131	c6.all	up	0.721192	8121	333
BCAT_GDS748_DN	0.467391	0.795529	2	38	c6.all	up	0.749591	8121	333
ESC_J1_UP_LATE.V1_DN	0.467999	0.693464	6	135	c6.all	up	0.749591	8121	333
RB_P107_DN.V1_UP	0.478623	0.697923	5	115	c6.all	up	0.760166	8121	333
BRCA1_DN.V1_DN	0.483221	0.712862	4	89	c6.all	up	0.761072	8121	333
KRAS.DF.V1_DN	0.500552	0.663384	6	137	c6.all	up	0.781854	8121	333
STK33_DN	0.514801	0.621176	9	213	c6.all	up	0.786321	8121	333
ATF2_UP.V1_UP	0.51481	0.664423	5	118	c6.all	up	0.786321	8121	333
E2F3_UP.V1_DN	0.519814	0.659689	5	118	c6.all	up	0.786321	8121	333
IL15_UP.V1_UP	0.520054	0.644709	6	144	c6.all	up	0.786321	8121	333
HOXA9_DN.V1_DN	0.527709	0.625772	7	167	c6.all	up	0.791563	8121	333
PTEN_DN.V1_DN	0.551865	0.648558	4	98	c6.all	up	0.82128	8121	333
PGF_UP.V1_UP	0.573345	0.580295	7	169	c6.all	up	0.84658	8121	333
MYC_UP.V1_DN	0.590282	0.589762	5	125	c6.all	up	0.858602	8121	333
CAHOY_NEURONAL	0.596206	0.681081	2	48	c6.all	up	0.858602	8121	333
CYCLIN_D1_KE_.V1_UP	0.5966	0.567996	6	153	c6.all	up	0.858602	8121	333
VEGF_A_UP.V1_DN	0.599659	0.553012	7	176	c6.all	up	0.858602	8121	333
PDGF_ERK_DN.V1_DN	0.61441	0.564327	5	132	c6.all	up	0.866641	8121	333
BCAT.100_UP.V1_DN	0.61674	0.758794	1	24	c6.all	up	0.866641	8121	333
IL21_UP.V1_DN	0.625572	0.572898	4	104	c6.all	up	0.866641	8121	333
SRC_UP.V1_UP	0.625778	0.572413	4	111	c6.all	up	0.866641	8121	333
NOTCH_DN.V1_DN	0.6282	0.570031	4	105	c6.all	up	0.866641	8121	333
TBK1.DF_DN	0.63534	0.485193	11	276	c6.all	up	0.870139	8121	333
IL15_UP.V1_DN	0.642538	0.55435	4	107	c6.all	up	0.873667	8121	333
TBK1.DF_UP	0.661161	0.462609	10	270	c6.all	up	0.892568	8121	333
PTEN_DN.V2_DN	0.679094	0.51299	4	112	c6.all	up	0.910275	8121	333
ESC_V6.5_UP_LATE.V1_UP	0.692121	0.477623	5	143	c6.all	up	0.918092	8121	333
CORDENONSI_YAP_CONSERVED_SIGNATURE	0.694641	0.572603	2	57	c6.all	up	0.918092	8121	333
NFE2L2.V2	0.712492	0.404662	10	281	c6.all	up	0.929201	8121	333
RAF_UP.V1_DN	0.713269	0.438043	6	170	c6.all	up	0.929201	8121	333
E2F3_UP.V1_UP	0.717795	0.447085	5	148	c6.all	up	0.929201	8121	333
RB_P130_DN.V1_UP	0.751275	0.452662	3	101	c6.all	up	0.95765	8121	333
YAP1_DN	0.756175	0.596139	1	33	c6.all	up	0.95765	8121	333
KRAS.AMP.LUNG_UP.V1_UP	0.758815	0.489534	2	67	c6.all	up	0.95765	8121	333
IL21_UP.V1_UP	0.761167	0.412032	4	126	c6.all	up	0.95765	8121	333
CRX_NRL_DN.V1_DN	0.774991	0.421093	3	98	c6.all	up	0.95765	8121	333
SRC_UP.V1_DN	0.778812	0.388697	4	129	c6.all	up	0.95765	8121	333
NRL_DN.V1_DN	0.784193	0.408348	3	100	c6.all	up	0.95765	8121	333
ESC_V6.5_UP_EARLY.V1_UP	0.784263	0.381411	4	128	c6.all	up	0.95765	8121	333
GCNP_SHH_UP_LATE.V1_UP	0.796757	0.346559	5	158	c6.all	up	0.95765	8121	333
BCAT_GDS748_UP	0.797194	0.533884	1	39	c6.all	up	0.95765	8121	333
CYCLIN_D1_UP.V1_DN	0.799333	0.360773	4	131	c6.all	up	0.95765	8121	333
PDGF_UP.V1_UP	0.806771	0.350361	4	134	c6.all	up	0.95765	8121	333
PRC2_SUZ12_UP.V1_DN	0.816953	0.361246	3	106	c6.all	up	0.95765	8121	333
BCAT_BILD_ET_AL_UP	0.819063	0.497782	1	40	c6.all	up	0.95765	8121	333
ATM_DN.V1_DN	0.820792	0.398182	2	75	c6.all	up	0.95765	8121	333
LTE2_UP.V1_UP	0.820843	0.313487	5	166	c6.all	up	0.95765	8121	333
CAHOY_OLIGODENDROCUTIC	0.838932	0.368912	2	77	c6.all	up	0.970891	8121	333
DCA_UP.V1_DN	0.845516	0.294171	4	140	c6.all	up	0.970891	8121	333
BCAT_BILD_ET_AL_DN	0.847604	0.446439	1	42	c6.all	up	0.970891	8121	333
PRC2_EZH2_UP.V1_DN	0.858242	0.274746	4	146	c6.all	up	0.977156	8121	333
JAK2_DN.V1_UP	0.865281	0.323718	2	84	c6.all	up	0.97927	8121	333
TGFB_UP.V1_UP	0.886505	0.229905	4	154	c6.all	up	0.997318	8121	333
MTOR_UP.N4.V1_DN	0.897517	0.21167	4	157	c6.all	up	1	8121	333
RB_DN.V1_UP	0.9327	0.190662	2	107	c6.all	up	1	8121	333
CSR_LATE_UP.V1_UP	0.939916	0.150012	3	152	c6.all	up	1	8121	333
WNT_UP.V1_UP	0.940349	0.173405	2	110	c6.all	up	1	8121	333
MYC_UP.V1_UP	0.9405	0.148834	3	151	c6.all	up	1	8121	333
KRAS.PROSTATE_UP.V1_DN	0.943239	0.223758	1	69	c6.all	up	1	8121	333
GCNP_SHH_UP_EARLY.V1_UP	0.948889	0.131454	3	149	c6.all	up	1	8121	333
RAPA_EARLY_UP.V1_UP	0.949194	0.152732	2	111	c6.all	up	1	8121	333
PRC2_EED_DN.V1_DN	0.950848	0.11517	4	180	c6.all	up	1	8121	333
CAMP_UP.V1_DN	0.980105	0.0595308	3	175	c6.all	up	1	8121	333
RB_P107_DN.V1_DN	0.989379	0.0602446	1	110	c6.all	up	1	8121	333
RPS14_DN.V1_DN	0.990162	0.0392012	2	161	c6.all	up	1	8121	333
PDGF_ERK_DN.V1_UP	0.992772	0.0439091	1	115	c6.all	up	1	8121	333
JAK2_DN.V1_DN	0.99557	0.0291712	1	124	c6.all	up	1	8121	333
CSR_EARLY_UP.V1_UP	0.997969	0.0150159	1	146	c6.all	up	1	8121	333
E2F1_UP.V1_UP	0.999398	0.00521766	1	173	c6.all	up	1	8121	333
CTIP_DN.V1_DN	1	0.0333123	0	81	c6.all	up	1	8121	333
EIF4E_UP	1	0.0388201	0	83	c6.all	up	1	8121	333
TBK1.DN.48HRS_UP	1	0.125126	0	49	c6.all	up	1	8121	333
YAP1_UP	1	0.186203	0	41	c6.all	up	1	8121	333
GLI1_UP.V1_DN	1	0.556708	0	14	c6.all	up	1	8121	333
RB_P107_DN.V1_UP	5.20381e-29	1	41	115	c6.all	down	9.8352e-27	8121	334	RRM2,CCNF,KIF4A,COL1A1,GTSE1,RRM1,MAD2L1,STMN1,INCENP,TCF19,ASF1B,MCM7,HMGN2,NCAPH,POLE,DHFR,GINS4,TAGLN,LIG1,FANCA,CDK2,FEN1,MCM6,CDH11,COL5A1,MCM2,MCM5,CENPH,E2F1,CENPK,RPA1,CDC45,TUBG1,E2F8,RFC2,RFC3,DNAJC9,WDHD1,ORC6,DNA2,CCNE2
CSR_LATE_UP.V1_UP	5.15973e-19	1	36	152	c6.all	down	4.87595e-17	8121	334	FOXM1,CDK1,ANLN,RRM2,FAM83D,SHCBP1,CDCA8,BIRC5,PBK,CKAP2,NUF2,UBE2C,MYBL2,LTBP2,ZWINT,EZH2,TCF19,KIF22,HMGB1,UHRF1,LMNB2,ITGA6,CLSPN,JPT1,TRIP13,ZWILCH,FANCA,FEN1,MRAS,DTYMK,MAZ,ZNF367,TUBG1,NDC1,HAT1,NETO2
PRC2_EZH2_UP.V1_DN	2.62866e-15	1	32	146	c6.all	down	1.65606e-13	8121	334	TACC3,LMNB1,DLGAP5,CENPF,DEPDC1,HJURP,KIF4A,AURKB,BUB1,KIF15,TTK,MXD3,MYBL2,EZH2,ECT2,CENPU,NCAPH,SOGA1,HMMR,PSRC1,KNTC1,OLFML2B,HELLS,RAD54L,MCM2,MIS18BP1,CDC45,LBR,WDR76,DNA2,CDT1,MCM10
RPS14_DN.V1_DN	2.64337e-14	1	32	161	c6.all	down	1.24899e-12	8121	334	PLK1,DLGAP5,ARHGAP11A,MKI67,DEPDC1,KIF23,KIF20A,CDCA3,KIF2C,CCNB2,PBK,KIF15,ESPL1,MYBL2,CENPE,CDC20,ECT2,INCENP,TK1,ATAD2,NCAPH,FBXO5,TRIP13,ZWILCH,EXO1,MYH10,MCM5,TUBG1,E2F8,NDC1,ERCC6L,MCM10
GCNP_SHH_UP_LATE.V1_UP	4.13836e-14	1	32	158	c6.all	down	1.5643e-12	8121	334	TOP2A,DLGAP5,CDK1,RRM2,KIF2C,AURKB,KIFC1,SMC4,VCAN,RRM1,AURKA,INCENP,SMC2,TK1,IDH2,MCM4,PHTF2,TRIP13,SGO1,LIG1,CDC25C,MCM6,MCM5,CKS2,ELAVL2,MIS18BP1,E2F8,DDX39A,CHEK1,LBR,FANCC,MCM10
VEGF_A_UP.V1_DN	7.44468e-13	1	32	176	c6.all	down	2.34507e-11	8121	334	LMNB1,DLGAP5,KIF11,KIF23,CCNB1,RRM2,NDC80,BUB1B,TMPO,SPAG5,BUB1,CCNB2,BIRC5,SMC4,TTK,CENPE,CENPA,MAD2L1,KIF22,HMMR,DHFR,CDKN3,MCM4,PLK4,CSE1L,DBF4,EXO1,USP13,CKS2,CDC45,PGAP1,VRK1
E2F1_UP.V1_UP	1.41186e-11	1	30	173	c6.all	down	3.81203e-10	8121	334	LMNB1,TOP2A,DLGAP5,AURKB,BUB1,HMGB3,KIFC1,TYMS,RRM1,EZH2,SMC2,TK1,STIL,NCAPH,MCM4,PLK4,SGO1,FEN1,DBF4,TYRO3,NASP,E2F8,AGO2,CHEK1,RELL1,PKP4,WDHD1,DNA2,MCM10,BRCA2
PRC2_EED_DN.V1_DN	3.40351e-08	1	26	180	c6.all	down	7.88594e-07	8121	334	TACC3,PLK1,KIF23,BUB1B,CDCA8,KIF4A,MYBL2,INCENP,ASF1B,TNFRSF10D,IDH2,CLSPN,RECQL4,ATP13A2,HELLS,ZWILCH,MRAS,RAD54L,MCM2,MCM5,CDC45,ODF2,C1orf112,DBF4B,MCM10,DCLRE1B
GCNP_SHH_UP_EARLY.V1_UP	3.75521e-08	1	23	149	c6.all	down	7.88594e-07	8121	334	TOP2A,ANLN,KIF4A,AURKB,KIFC1,TYMS,RRM1,AURKA,SMC2,DHFR,PHTF2,SGO1,FEN1,MCM6,MCM5,CKS2,E2F8,MAN1A1,NUP107,CHEK1,LBR,SPDL1,MCM10
HOXA9_DN.V1_DN	2.78234e-07	1	23	167	c6.all	down	5.25863e-06	8121	334	ARHGAP11A,CEP55,NCAPD2,FANCI,ATAD2,GINS4,TMEM106C,ITGA4,PLK4,HELLS,FANCG,PSIP1,GINS1,CDC45,E2F8,APOBEC3B,MEX3D,NDC1,AGO2,C1orf112,CDT1,MCM10,BRCA2
CORDENONSI_YAP_CONSERVED_SIGNATURE	3.08028e-06	1	12	57	c6.all	down	5.29248e-05	8121	334	TOP2A,CENPF,SHCBP1,BIRC5,CDC20,CDKN2C,STMN1,ECT2,TK1,HMMR,TNNT2,MARCKS
SNF5_DN.V1_UP	3.26323e-05	0.999991	17	137	c6.all	down	0.000513958	8121	334	KIF20A,HJURP,AURKB,BUB1,NCAPG2,CKAP2,UBE2C,ELN,CIP2A,COL15A1,ZWILCH,MCM5,NDE1,ASS1,RBL1,HAT1,ATP1B1
ATF2_UP.V1_UP	7.12089e-05	0.999982	15	118	c6.all	down	0.00103527	8121	334	FOXM1,NCAPG,TK1,CENPU,CBX5,MELK,PLAU,CENPO,PLK4,ATP13A2,LIG1,PLCB3,RAD51,CHRNG,NES
RB_DN.V1_UP	9.05384e-05	0.999978	14	107	c6.all	down	0.00122227	8121	334	RRM2,STMN1,MCM7,TIMELESS,MCM6,RAD54L,DNMT1,RPA1,TUBG1,HAT1,RFC3,DNAJC9,DNA2,CCNE2
RB_P130_DN.V1_UP	0.000124659	0.99997	13	101	c6.all	down	0.0015707	8121	334	CDK1,KIF20A,AURKB,CCNB2,BIRC5,RACGAP1,UBE2C,AURKA,TK1,KIF22,PIMREG,MRAS,USP13
E2F3_UP.V1_UP	0.000300535	0.999907	16	148	c6.all	down	0.00355007	8121	334	RYR1,CDKN2C,ATAD2,POLE,E2F7,TMEM106C,RECQL4,FANCA,FEN1,ZNF367,GINS1,CCP110,CHML,APOLD1,CCNE2,DCLRE1B
ATF2_S_UP.V1_UP	0.000738715	0.999773	14	131	c6.all	down	0.00821277	8121	334	TOP2A,FOXM1,KIF23,KIF20A,EZH2,TK1,CENPU,PLAU,CDKN3,ITGA6,MRAS,DYSF,CHML,ADRB2
MTOR_UP.V1_UP	0.000878062	0.999725	14	133	c6.all	down	0.00921965	8121	334	CDK1,RRM2,UBE2C,CDC20,STMN1,TCF19,UHRF1,JPT1,HELLS,MCM6,DBF4,MCM5,NEIL3,ALPK2
NFE2L2.V2	0.00245933	0.998903	22	281	c6.all	down	0.0244639	8121	334	RRM2,HJURP,RTKN2,NSD2,SCARA3,ESCO2,RAB15,DHFR,NQO1,GPC1,DBF4,ICMT,BRIP1,TERT,ZNF367,NEIL3,SHISA2,CDC45,DBF4B,ADAMTS12,WDHD1,MCM10
ESC_V6.5_UP_EARLY.V1_DN	0.0152212	0.994107	11	127	c6.all	down	0.136638	8121	334
PTEN_DN.V2_DN	0.0165016	0.993876	10	112	c6.all	down	0.136638	8121	334
SRC_UP.V1_DN	0.0165348	0.993517	11	129	c6.all	down	0.136638	8121	334
JNK_DN.V1_DN	0.0166279	0.993475	11	129	c6.all	down	0.136638	8121	334
ERBB2_UP.V1_DN	0.0259898	0.987781	14	187	c6.all	down	0.204669	8121	334
MEL18_DN.V1_UP	0.0484461	0.978424	10	132	c6.all	down	0.366252	8121	334
BMI1_DN.V1_UP	0.0521762	0.97645	10	134	c6.all	down	0.36979	8121	334
P53_DN.V2_DN	0.0528272	0.978604	8	102	c6.all	down	0.36979	8121	334
SIRNA_EIF4GI_UP	0.0613035	0.976184	7	87	c6.all	down	0.407941	8121	334
KRAS.300_UP.V1_DN	0.0625942	0.977734	6	70	c6.all	down	0.407941	8121	334
P53_DN.V1_UP	0.0656629	0.967816	11	161	c6.all	down	0.413676	8121	334
PRC2_SUZ12_UP.V1_DN	0.0703891	0.969724	8	106	c6.all	down	0.42499	8121	334
EGFR_UP.V1_DN	0.071956	0.964171	11	162	c6.all	down	0.42499	8121	334
TBK1.DF_DN	0.0824099	0.951464	17	276	c6.all	down	0.465809	8121	334
BMI1_DN_MEL18_DN.V1_UP	0.0837963	0.960505	9	128	c6.all	down	0.465809	8121	334
SIRNA_EIF4GI_DN	0.121253	0.948532	6	82	c6.all	down	0.654766	8121	334
BRCA1_DN.V1_DN	0.1492	0.932793	6	89	c6.all	down	0.783301	8121	334
AKT_UP_MTOR_DN.V1_DN	0.16784	0.908123	9	154	c6.all	down	0.827113	8121	334
KRAS.DF.V1_UP	0.169885	0.903436	10	177	c6.all	down	0.827113	8121	334
KRAS.50_UP.V1_DN	0.170674	0.963293	2	19	c6.all	down	0.827113	8121	334
ESC_J1_UP_LATE.V1_DN	0.183175	0.901786	8	135	c6.all	down	0.865503	8121	334
PDGF_ERK_DN.V1_UP	0.205074	0.892205	7	115	c6.all	down	0.920604	8121	334
KRAS.600_UP.V1_DN	0.209414	0.883863	8	140	c6.all	down	0.920604	8121	334
KRAS.LUNG.BREAST_UP.V1_DN	0.20945	0.903695	5	79	c6.all	down	0.920604	8121	334
CAHOY_ASTROGLIAL	0.219895	0.897187	5	80	c6.all	down	0.944547	8121	334
KRAS.PROSTATE_UP.V1_UP	0.252181	0.876289	5	83	c6.all	down	1	8121	334
KRAS.AMP.LUNG_UP.V1_DN	0.260598	0.87071	5	82	c6.all	down	1	8121	334
AKT_UP.V1_DN	0.278544	0.833423	8	152	c6.all	down	1	8121	334
TBK1.DN.48HRS_DN	0.296052	0.878978	3	46	c6.all	down	1	8121	334
PTEN_DN.V2_UP	0.373122	0.787827	5	98	c6.all	down	1	8121	334
CRX_NRL_DN.V1_DN	0.380691	0.78181	5	98	c6.all	down	1	8121	334
KRAS.50_UP.V1_UP	0.385614	0.854259	2	33	c6.all	down	1	8121	334
ATF2_S_UP.V1_DN	0.387592	0.753394	7	143	c6.all	down	1	8121	334
NRL_DN.V1_DN	0.393788	0.771186	5	100	c6.all	down	1	8121	334
LEF1_UP.V1_UP	0.404968	0.738431	7	152	c6.all	down	1	8121	334
MYC_UP.V1_DN	0.413023	0.742036	6	125	c6.all	down	1	8121	334
CYCLIN_D1_KE_.V1_UP	0.43509	0.712127	7	153	c6.all	down	1	8121	334
ALK_DN.V1_UP	0.440001	0.750257	4	87	c6.all	down	1	8121	334
ESC_V6.5_UP_EARLY.V1_UP	0.442858	0.716106	6	128	c6.all	down	1	8121	334
ATM_DN.V1_UP	0.443238	0.747676	4	84	c6.all	down	1	8121	334
GLI1_UP.V1_DN	0.444291	0.889419	1	14	c6.all	down	1	8121	334
DCA_UP.V1_UP	0.457653	0.716783	5	110	c6.all	down	1	8121	334
TGFB_UP.V1_UP	0.457976	0.691581	7	154	c6.all	down	1	8121	334
CYCLIN_D1_UP.V1_UP	0.464098	0.696963	6	136	c6.all	down	1	8121	334
BCAT_GDS748_DN	0.468967	0.79431	2	38	c6.all	down	1	8121	334
BCAT_BILD_ET_AL_UP	0.503834	0.76608	2	40	c6.all	down	1	8121	334
CAMP_UP.V1_UP	0.512402	0.631262	8	189	c6.all	down	1	8121	334
JNK_DN.V1_UP	0.523112	0.656614	5	116	c6.all	down	1	8121	334
LTE2_UP.V1_UP	0.533862	0.61978	7	166	c6.all	down	1	8121	334
TBK1.DF_UP	0.541474	0.582465	11	270	c6.all	down	1	8121	334
MTOR_UP.V1_DN	0.551103	0.614356	6	147	c6.all	down	1	8121	334
KRAS.LUNG_UP.V1_DN	0.551762	0.677541	3	70	c6.all	down	1	8121	334
GCNP_SHH_UP_EARLY.V1_DN	0.56425	0.616309	5	121	c6.all	down	1	8121	334
PGF_UP.V1_DN	0.579039	0.601272	5	125	c6.all	down	1	8121	334
TBK1.DN.48HRS_UP	0.610041	0.667051	2	49	c6.all	down	1	8121	334
NRL_DN.V1_UP	0.640794	0.556339	4	105	c6.all	down	1	8121	334
KRAS.BREAST_UP.V1_DN	0.647386	0.578633	3	80	c6.all	down	1	8121	334
CRX_NRL_DN.V1_UP	0.659685	0.535212	4	109	c6.all	down	1	8121	334
ESC_J1_UP_EARLY.V1_DN	0.663388	0.510601	5	140	c6.all	down	1	8121	334
RPS14_DN.V1_UP	0.665	0.508863	5	137	c6.all	down	1	8121	334
PKCA_DN.V1_DN	0.669021	0.524538	4	112	c6.all	down	1	8121	334
KRAS.600.LUNG.BREAST_UP.V1_DN	0.670437	0.487687	6	165	c6.all	down	1	8121	334
ESC_V6.5_UP_LATE.V1_DN	0.670717	0.502293	5	141	c6.all	down	1	8121	334
PRC1_BMI_UP.V1_UP	0.672979	0.520091	4	110	c6.all	down	1	8121	334
KRAS.DF.V1_DN	0.675893	0.4965	5	137	c6.all	down	1	8121	334
KRAS.300_UP.V1_UP	0.693117	0.525823	3	87	c6.all	down	1	8121	334
LEF1_UP.V1_DN	0.708132	0.458694	5	146	c6.all	down	1	8121	334
CTIP_DN.V1_UP	0.719257	0.541698	2	64	c6.all	down	1	8121	334
KRAS.600.LUNG.BREAST_UP.V1_UP	0.736849	0.423737	5	153	c6.all	down	1	8121	334
CAMP_UP.V1_DN	0.752659	0.390124	6	175	c6.all	down	1	8121	334
CRX_DN.V1_UP	0.756149	0.446418	3	97	c6.all	down	1	8121	334
KRAS.AMP.LUNG_UP.V1_UP	0.760299	0.487498	2	67	c6.all	down	1	8121	334
ATF2_UP.V1_DN	0.761953	0.392258	5	151	c6.all	down	1	8121	334
KRAS.BREAST_UP.V1_UP	0.770537	0.473223	2	68	c6.all	down	1	8121	334
KRAS.PROSTATE_UP.V1_DN	0.777683	0.463051	2	69	c6.all	down	1	8121	334
JAK2_DN.V1_DN	0.78013	0.387072	4	124	c6.all	down	1	8121	334
RELA_DN.V1_DN	0.789089	0.446392	2	72	c6.all	down	1	8121	334
ESC_J1_UP_EARLY.V1_UP	0.797344	0.363511	4	131	c6.all	down	1	8121	334
KRAS.KIDNEY_UP.V1_DN	0.799313	0.431221	2	73	c6.all	down	1	8121	334
CSR_LATE_UP.V1_DN	0.814977	0.338778	4	135	c6.all	down	1	8121	334
ATM_DN.V1_DN	0.822099	0.396122	2	75	c6.all	down	1	8121	334
CAHOY_ASTROCYTIC	0.827048	0.388334	2	74	c6.all	down	1	8121	334
WNT_UP.V1_UP	0.828145	0.344397	3	110	c6.all	down	1	8121	334
KRAS.LUNG_UP.V1_UP	0.831348	0.381087	2	80	c6.all	down	1	8121	334
ESC_V6.5_UP_LATE.V1_UP	0.83796	0.305343	4	143	c6.all	down	1	8121	334
CAHOY_OLIGODENDROCUTIC	0.840171	0.366869	2	77	c6.all	down	1	8121	334
KRAS.LUNG.BREAST_UP.V1_UP	0.843428	0.361206	2	82	c6.all	down	1	8121	334
BCAT_BILD_ET_AL_DN	0.84848	0.444788	1	42	c6.all	down	1	8121	334
WNT_UP.V1_DN	0.850558	0.309573	3	116	c6.all	down	1	8121	334
CTIP_DN.V1_DN	0.851546	0.347619	2	81	c6.all	down	1	8121	334
JAK2_DN.V1_UP	0.866407	0.321727	2	84	c6.all	down	1	8121	334
P53_DN.V1_DN	0.879171	0.241746	4	155	c6.all	down	1	8121	334
EIF4E_DN	0.898625	0.261772	2	89	c6.all	down	1	8121	334
AKT_UP.V1_UP	0.898755	0.228493	3	128	c6.all	down	1	8121	334
PRC2_EZH2_UP.V1_UP	0.90102	0.205765	4	158	c6.all	down	1	8121	334
TGFB_UP.V1_DN	0.901218	0.205362	4	163	c6.all	down	1	8121	334
HOXA9_DN.V1_UP	0.901812	0.204413	4	159	c6.all	down	1	8121	334
PTEN_DN.V1_DN	0.90777	0.243364	2	98	c6.all	down	1	8121	334
PRC2_EED_DN.V1_UP	0.907832	0.212061	3	131	c6.all	down	1	8121	334
CYCLIN_D1_UP.V1_DN	0.915033	0.198759	3	131	c6.all	down	1	8121	334
KRAS.600_UP.V1_UP	0.92083	0.171292	4	171	c6.all	down	1	8121	334
RAF_UP.V1_UP	0.92141	0.170316	4	166	c6.all	down	1	8121	334
RB_DN.V1_DN	0.921599	0.214795	2	101	c6.all	down	1	8121	334
STK33_NOMO_DN	0.924453	0.154242	5	202	c6.all	down	1	8121	334
RAPA_EARLY_UP.V1_DN	0.924813	0.180089	3	138	c6.all	down	1	8121	334
PRC1_BMI_UP.V1_DN	0.928944	0.199021	2	102	c6.all	down	1	8121	334
GCNP_SHH_UP_LATE.V1_DN	0.929312	0.171291	3	142	c6.all	down	1	8121	334
RELA_DN.V1_UP	0.929547	0.19758	2	107	c6.all	down	1	8121	334
BRCA1_DN.V1_UP	0.929703	0.261567	1	65	c6.all	down	1	8121	334
PGF_UP.V1_UP	0.931617	0.151812	4	169	c6.all	down	1	8121	334
SRC_UP.V1_UP	0.932777	0.190398	2	111	c6.all	down	1	8121	334
NOTCH_DN.V1_DN	0.933653	0.188598	2	105	c6.all	down	1	8121	334
IL15_UP.V1_DN	0.937947	0.178932	2	107	c6.all	down	1	8121	334
DCA_UP.V1_DN	0.938607	0.152822	3	140	c6.all	down	1	8121	334
STK33_DN	0.943186	0.121216	5	213	c6.all	down	1	8121	334
VEGF_A_UP.V1_UP	0.944024	0.141655	3	146	c6.all	down	1	8121	334
RAPA_EARLY_UP.V1_UP	0.949799	0.151283	2	111	c6.all	down	1	8121	334
P53_DN.V2_UP	0.950435	0.202155	1	76	c6.all	down	1	8121	334
EIF4E_UP	0.961565	0.16681	1	83	c6.all	down	1	8121	334
MTOR_UP.N4.V1_DN	0.962721	0.101186	3	157	c6.all	down	1	8121	334
STK33_SKM_DN	0.971173	0.0731183	4	204	c6.all	down	1	8121	334
PDGF_ERK_DN.V1_DN	0.971759	0.094857	2	132	c6.all	down	1	8121	334
PRC2_SUZ12_UP.V1_UP	0.975167	0.0853551	2	132	c6.all	down	1	8121	334
E2F1_UP.V1_DN	0.975307	0.0715353	3	170	c6.all	down	1	8121	334
MEK_UP.V1_UP	0.976526	0.0685253	3	172	c6.all	down	1	8121	334
IL2_UP.V1_UP	0.977814	0.0777182	2	139	c6.all	down	1	8121	334
CRX_DN.V1_DN	0.982488	0.0902558	1	99	c6.all	down	1	8121	334
PKCA_DN.V1_UP	0.98345	0.086331	1	96	c6.all	down	1	8121	334
IL21_UP.V1_DN	0.987876	0.0671377	1	104	c6.all	down	1	8121	334
PTEN_DN.V1_UP	0.989131	0.061394	1	109	c6.all	down	1	8121	334
SNF5_DN.V1_DN	0.992234	0.0465775	1	116	c6.all	down	1	8121	334
E2F3_UP.V1_DN	0.992602	0.044737	1	118	c6.all	down	1	8121	334
NOTCH_DN.V1_UP	0.99343	0.0405554	1	118	c6.all	down	1	8121	334
MTOR_UP.N4.V1_UP	0.99353	0.0273796	2	170	c6.all	down	1	8121	334
CYCLIN_D1_KE_.V1_DN	0.994239	0.0363443	1	122	c6.all	down	1	8121	334
CSR_EARLY_UP.V1_DN	0.994354	0.0357509	1	120	c6.all	down	1	8121	334
STK33_SKM_UP	0.994488	0.0195333	3	216	c6.all	down	1	8121	334
EGFR_UP.V1_UP	0.994511	0.02376	2	173	c6.all	down	1	8121	334
IL21_UP.V1_UP	0.994997	0.0322933	1	126	c6.all	down	1	8121	334
ESC_J1_UP_LATE.V1_UP	0.99642	0.0243519	1	134	c6.all	down	1	8121	334
PDGF_UP.V1_UP	0.996597	0.0233296	1	134	c6.all	down	1	8121	334
IL15_UP.V1_UP	0.997413	0.0184664	1	144	c6.all	down	1	8121	334
MYC_UP.V1_UP	0.997833	0.015859	1	151	c6.all	down	1	8121	334
CSR_EARLY_UP.V1_UP	0.998007	0.014773	1	146	c6.all	down	1	8121	334
ERBB2_UP.V1_UP	0.998983	0.00824879	1	165	c6.all	down	1	8121	334
MEK_UP.V1_DN	0.999087	0.00751389	1	164	c6.all	down	1	8121	334
RAF_UP.V1_DN	0.999322	0.00578901	1	170	c6.all	down	1	8121	334
LTE2_UP.V1_DN	0.999441	0.00488399	1	176	c6.all	down	1	8121	334
STK33_UP	0.999626	0.0021983	2	242	c6.all	down	1	8121	334
STK33_NOMO_UP	0.99972	0.00169559	2	249	c6.all	down	1	8121	334
HINATA_NFKB_IMMU_INF	1	0.615023	0	13	c6.all	down	1	8121	334
AKT_UP_MTOR_DN.V1_UP	1	0.00347076	0	136	c6.all	down	1	8121	334
ALK_DN.V1_DN	1	0.045198	0	74	c6.all	down	1	8121	334
BCAT_GDS748_UP	1	0.201816	0	39	c6.all	down	1	8121	334
BCAT.100_UP.V1_DN	1	0.382134	0	24	c6.all	down	1	8121	334
BCAT.100_UP.V1_UP	1	0.244293	0	34	c6.all	down	1	8121	334
BMI1_DN_MEL18_DN.V1_DN	1	0.0113573	0	110	c6.all	down	1	8121	334
BMI1_DN.V1_DN	1	0.015206	0	104	c6.all	down	1	8121	334
CAHOY_NEURONAL	1	0.130176	0	48	c6.all	down	1	8121	334
GLI1_UP.V1_UP	1	0.375826	0	23	c6.all	down	1	8121	334
HINATA_NFKB_MATRIX	1	0.666177	0	10	c6.all	down	1	8121	334
IL2_UP.V1_DN	1	0.00749292	0	116	c6.all	down	1	8121	334
KRAS.KIDNEY_UP.V1_UP	1	0.0174809	0	93	c6.all	down	1	8121	334
MEL18_DN.V1_DN	1	0.0148051	0	103	c6.all	down	1	8121	334
PDGF_UP.V1_DN	1	0.035527	0	79	c6.all	down	1	8121	334
RB_P107_DN.V1_DN	1	0.0104737	0	110	c6.all	down	1	8121	334
RB_P130_DN.V1_DN	1	0.00663381	0	119	c6.all	down	1	8121	334
YAP1_DN	1	0.242772	0	33	c6.all	down	1	8121	334
YAP1_UP	1	0.185245	0	41	c6.all	down	1	8121	334
SINGH_KRAS_DEPENDENCY_SIGNATURE	1	0.632333	0	11	c6.all	down	1	8121	334
GSE37533_PPARG1_FOXP3_VS_FOXP3_TRANSDUCED_CD4_TCELL_DN	1.05366e-97	1	98	194	c7.immunesigdb	up	5.13343e-94	14139	438	MX1,IFIT3,DDX60,IFITM1,OAS2,XAF1,IFI27,IFIT1,OAS1,ISG15,SAMD9,OAS3,IFIT2,HERC5,OASL,IFI44,STAT1,IFI44L,HERC6,MX2,IFIH1,RSAD2,SP110,PARP12,IFI6,HLA-B,USP18,APOL1,LY6E,ADAR,GBP1,HLA-C,BST2,PLSCR1,TLR3,IRF7,TAP1,EIF2AK2,IFI35,APOL6,UBE2L6,BTN3A1,SP100,RPS6KC1,TRIM22,BTN3A3,DHX58,IFITM2,HLA-F,SLC15A3,IFIT5,HLA-A,SHFL,TRIM21,HLA-E,APOL2,APOL3,TRIM14,RTP4,THEMIS2,NMI,STAT2,SAMHD1,UBA7,IFI16,PSMB8,TENT5A,TMEM140,PSMB9,LAP3,MYD88,ZC3HAV1,APOBEC3G,TAP2,JADE2,ISG20,TRANK1,PHF11,LGMN,PML,TMEM62,PLEKHA4,GTPBP1,CASP1,PLAAT4,GBP2,VEGFC,LGALS9,ZCCHC2,SQOR,SECTM1,RHBDF2,ETV7,TNFSF10,IL15RA,IRF9,IDO1,SOCS1
GSE21546_WT_VS_SAP1A_KO_DP_THYMOCYTES_UP	8.0211e-93	1	92	177	c7.immunesigdb	up	1.95394e-89	14139	438	MX1,IFIT3,DDX60,IFITM1,OAS2,XAF1,IFI27,IFIT1,OAS1,ISG15,SAMD9,OAS3,IFIT2,PARP14,PARP9,OASL,IFI44,STAT1,IFI44L,HERC6,MX2,IFIH1,DTX3L,RSAD2,SP110,PARP12,HLA-B,USP18,SAMD9L,IFITM3,APOL1,ADAR,GBP1,HLA-C,BST2,PLSCR1,B2M,IRF7,TAP1,EIF2AK2,IFI35,RNF213,HELZ2,UBE2L6,ZNFX1,BTN3A1,BTN3A2,TRIM69,TRIM22,BTN3A3,DHX58,IFITM2,HLA-F,CMPK2,IFIT5,SHFL,TRIM25,BATF2,TRIM21,HLA-E,APOL2,TRIM14,THEMIS2,NMI,LGALS3BP,PNPT1,PPM1K,STAT2,SAMHD1,TRIM5,IFI16,PSMB8,TENT5A,TMEM140,PSMB9,LAP3,MYD88,ZC3HAV1,DDX60L,NLRC5,TAP2,TRANK1,PHF11,PML,RBM43,CASP1,MOV10,C4orf33,TAPBPL,ETV7,SCAMP1-AS1,IRF9
GSE42021_TREG_VS_TCONV_PLN_UP	2.27686e-91	1	94	194	c7.immunesigdb	up	3.69763e-88	14139	438	MX1,IFIT3,DDX60,IFITM1,OAS2,XAF1,IFI27,IFIT1,OAS1,ISG15,SAMD9,OAS3,IFIT2,HERC5,OASL,IFI44,STAT1,IFI44L,HERC6,MX2,IFIH1,RSAD2,SP110,PARP12,HLA-B,USP18,PMAIP1,IFITM3,APOL1,ADAR,GBP1,HLA-C,BST2,PLSCR1,TLR3,B2M,IRF7,TAP1,CTSS,EIF2AK2,IFI35,APOL6,UBE2L6,SP100,RPS6KC1,TRIM22,BTN3A3,IFITM2,HLA-F,SERPING1,TYMP,IFIT5,HLA-A,SHFL,TRIM21,HLA-E,APOL2,APOL3,TRIM14,RTP4,THEMIS2,NMI,LGALS3BP,STAT2,SAMHD1,TRIM5,IFI16,PSMB8,TMEM140,C1S,PSMB9,LAP3,MYD88,C1R,NFE2L3,TAP2,JADE2,ISG20,TRANK1,PHF11,PML,GTPBP1,PLAAT4,GBP2,CFB,SQOR,SECTM1,TNFSF10,ATF3,IRF9,IDO1,CXCL5,SOCS1,CEACAM1
GSE42724_NAIVE_BCELL_VS_PLASMABLAST_UP	9.18062e-91	1	91	179	c7.immunesigdb	up	1.1182e-87	14139	438	MX1,IFIT3,DDX60,IFITM1,OAS2,XAF1,IFI27,IFIT1,OAS1,ISG15,SAMD9,OAS3,EPSTI1,IFIT2,HERC5,PARP14,PARP9,OASL,IFI44,STAT1,IFI44L,HERC6,MX2,IFIH1,DTX3L,RSAD2,SP110,PARP12,USP18,SAMD9L,APOL1,LY6E,GBP1,BST2,PLSCR1,TLR3,IRF7,TAP1,EIF2AK2,IFI35,APOL6,HELZ2,UBE2L6,ZNFX1,TRIM22,DHX58,HLA-F,SERPING1,TYMP,CMPK2,PARP10,SHFL,TRIM25,BATF2,TRIM21,RTP4,NMI,LGALS3BP,PNPT1,PPM1K,SHISA5,STAT2,TRIM5,UBA7,TENT5A,TMEM140,PSMB9,LAP3,GBP4,MYD88,DDX60L,NLRC5,TAP2,ISG20,PML,CASP1,PLAAT4,MOV10,ACSM5,CFB,FBXO6,VSIG10L,C4orf33,TAPBPL,DDIT3,TNFSF10,IL15RA,FBXO32,IRF9,GBP5,OTOF
GSE13485_CTRL_VS_DAY7_YF17D_VACCINE_PBMC_DN	4.05389e-90	1	91	182	c7.immunesigdb	up	3.95011e-87	14139	438	MX1,IFIT3,DDX60,IFITM1,OAS2,XAF1,IFI27,IFIT1,OAS1,ISG15,SAMD9,OAS3,EPSTI1,IFIT2,HERC5,PARP14,PARP9,OASL,IFI44,STAT1,IFI44L,HERC6,MX2,IFIH1,DTX3L,RSAD2,SP110,PARP12,IFI6,USP18,SAMD9L,IFITM3,LY6E,ADAR,GBP1,BST2,PLSCR1,IRF7,TAP1,EIF2AK2,IFI35,RNF213,APOL6,UBE2L6,SP100,TRIM69,TRIM22,DHX58,IFITM2,SERPING1,TYMP,CMPK2,IFIT5,PARP10,SHFL,TRIM25,BATF2,TRIM14,RTP4,NMI,LGALS3BP,PNPT1,SHISA5,STAT2,TRIM5,IFI16,PSMB8,PSMB9,LAP3,ODF3B,GBP4,MYD88,DDX60L,IL4I1,TNFSF13B,PHF11,NCOA7,LGALS9,FBXO6,ZCCHC2,VSIG10L,SECTM1,TNFSF10,REC8,SCO2,PLXNC1,C2,IL15RA,IRF9,PIK3AP1,OTOF
GSE42021_TREG_PLN_VS_TREG_PRECURSORS_THYMUS_DN	5.21295e-90	1	92	186	c7.immunesigdb	up	4.23292e-87	14139	438	MX1,IFIT3,DDX60,IFITM1,OAS2,XAF1,IFI27,IFIT1,OAS1,ISG15,SAMD9,OAS3,IFIT2,HERC5,OASL,IFI44,STAT1,IFI44L,HERC6,MX2,IFIH1,RSAD2,SP110,PARP12,IFI6,HLA-B,USP18,IFITM3,APOL1,LY6E,ADAR,GBP1,HLA-C,BST2,PLSCR1,TLR3,B2M,IRF7,TAP1,EIF2AK2,IFI35,APOL6,UBE2L6,BTN3A1,SP100,TRIM22,BTN3A3,IFITM2,HLA-F,TYMP,SLC15A3,IFIT5,HLA-A,SHFL,TRIM25,TRIM21,HLA-E,APOL2,TRIM14,THEMIS2,NMI,LGALS3BP,STAT2,SAMHD1,TRIM5,IFI16,PSMB8,TENT5A,TMEM140,C1S,PSMB9,LAP3,MYD88,ZC3HAV1,NFE2L3,TAP2,JADE2,ISG20,TRANK1,PHF11,PML,TMEM62,GTPBP1,CFB,ZCCHC2,SQOR,TNFSF10,REC8,IL15RA,IRF9,GATA3,SOCS1
GSE42021_CD24HI_VS_CD24INT_TREG_THYMUS_DN	2.30023e-85	1	90	193	c7.immunesigdb	up	1.60096e-82	14139	438	MX1,IFIT3,DDX60,IFITM1,OAS2,IFI27,IFIT1,OAS1,ISG15,OAS3,IFIT2,HERC5,OASL,IFI44,STAT1,IFI44L,HERC6,MX2,IFIH1,SP110,PARP12,IFI6,HLA-B,USP18,APOL1,LY6E,ADAR,GBP1,HLA-C,BST2,PLSCR1,TLR3,B2M,IRF7,TAP1,CTSS,IFI35,APOL6,UBE2L6,SP100,BTN3A2,TRIM22,IFITM2,HLA-F,SERPING1,TYMP,SLC15A3,IFIT5,HLA-A,SHFL,TRIM25,TRIM21,HLA-E,APOL2,APOL3,TRIM14,RTP4,NMI,LGALS3BP,SAMHD1,TRIM5,UBA7,IFI16,PSMB8,TMEM140,C1S,PSMB9,LAP3,MYD88,C1R,NFE2L3,TAP2,JADE2,ISG20,C3,TRANK1,PHF11,PML,TMEM62,GTPBP1,CASP1,PLAAT4,CFB,SQOR,SECTM1,TAPBPL,TNFSF10,IRF9,HCP5,IDO1
GSE37533_PPARG2_FOXP3_VS_FOXP3_TRANSDUCED_CD4_TCELL_DN	3.39217e-83	1	88	188	c7.immunesigdb	up	2.06583e-80	14139	438	MX1,IFIT3,DDX60,OAS2,XAF1,IFIT1,OAS1,ISG15,SAMD9,OAS3,IFIT2,HERC5,OASL,IFI44,STAT1,IFI44L,HERC6,MX2,IFIH1,RSAD2,SP110,PARP12,IFI6,HLA-B,USP18,PMAIP1,APOL1,LY6E,ADAR,GBP1,HLA-C,PLSCR1,TLR3,IRF7,TAP1,EIF2AK2,IFI35,APOL6,UBE2L6,BTN3A1,SP100,TRIM22,BTN3A3,DHX58,HLA-F,TYMP,SLC15A3,IFIT5,HLA-A,SHFL,TRIM21,APOL2,APOL3,TRIM14,RTP4,THEMIS2,NMI,STAT2,SAMHD1,UBA7,PSMB8,TENT5A,PSMB9,LAP3,MYD88,C1R,APOBEC3G,TAP2,JADE2,ISG20,TRANK1,PHF11,PML,TMEM62,PLEKHA4,CASP1,PLAAT4,LGALS9,ZCCHC2,SQOR,SECTM1,RHBDF2,ETV7,IL15RA,IRF9,IDO1,ACSL5,CEACAM1
GSE42021_TREG_PLN_VS_CD24INT_TREG_THYMUS_DN	2.0534e-76	1	83	186	c7.immunesigdb	up	1.11158e-73	14139	438	MX1,IFIT3,DDX60,IFITM1,OAS2,IFI27,IFIT1,OAS1,ISG15,OAS3,OASL,IFI44,STAT1,IFI44L,MX2,IFIH1,SP110,PARP12,HLA-B,PMAIP1,APOL1,LY6E,ADAR,GBP1,HLA-C,BST2,PLSCR1,TLR3,B2M,TAP1,CTSS,IFI35,APOL6,UBE2L6,BTN3A1,SP100,BTN3A2,TRIM22,BTN3A3,HLA-F,SERPING1,TYMP,IFIT5,HLA-A,SHFL,TRIM25,TRIM21,HLA-E,APOL2,APOL3,TRIM14,RTP4,NMI,LGALS3BP,KLF4,SAMHD1,UBA7,IFI16,PSMB8,C1S,PSMB9,LAP3,MYD88,C1R,NFE2L3,TAP2,ISG20,C3,TRANK1,PHF11,PML,CASP1,PLAAT4,GBP2,SOD2,ERAP2,CFB,SQOR,SECTM1,TAPBPL,IRF9,IDO1,CA11
GSE18791_CTRL_VS_NEWCASTLE_VIRUS_DC_8H_DN	2.34224e-71	1	77	169	c7.immunesigdb	up	1.14114e-68	14139	438	MX1,IFIT3,DDX60,OAS2,XAF1,IFIT1,ISG15,SAMD9,OAS3,EPSTI1,IFIT2,HERC5,PARP14,PARP9,OASL,IFI44,IFI44L,HERC6,MX2,IFIH1,DTX3L,RSAD2,SP110,PARP12,IFI6,USP18,PMAIP1,SAMD9L,IFITM3,APOL1,ADAR,GBP1,PLSCR1,IRF7,TAP1,RNF213,APOL6,HELZ2,UBE2L6,ZNFX1,TRIM22,DHX58,SERPING1,CMPK2,IFIT5,SHFL,TRIM25,BATF2,TRIM21,RTP4,LGALS3BP,PNPT1,PPM1K,STAT2,TRIM5,TENT5A,TMEM140,GBP4,MYD88,DDX60L,NLRC5,APOBEC3G,DUSP5,ISG20,PHF11,PML,NCOA7,MOV10,CFB,HK2,SECTM1,PTK2B,ETV7,DDIT3,TNFSF10,GBP5,IDO1
GSE18791_UNSTIM_VS_NEWCATSLE_VIRUS_DC_6H_DN	2.95803e-71	1	77	169	c7.immunesigdb	up	1.31014e-68	14139	438	MX1,IFIT3,DDX60,OAS2,XAF1,IFIT1,OAS1,ISG15,SAMD9,OAS3,EPSTI1,IFIT2,HERC5,PARP14,PARP9,OASL,IFI44,STAT1,IFI44L,HERC6,MX2,IFIH1,DTX3L,RSAD2,SP110,IFI6,USP18,SAMD9L,APOL1,ADAR,GBP1,PLSCR1,IRF7,TAP1,EIF2AK2,RNF213,APOL6,HELZ2,ZNFX1,SP100,TRIM69,TRIM22,DHX58,CMPK2,IFIT5,SHFL,TRIM25,BATF2,TRIM21,RTP4,LGALS3BP,PNPT1,STAT2,TRIM5,UBA7,IFI16,TENT5A,LAP3,MYD88,ZC3HAV1,DDX60L,NLRC5,APOBEC3G,JADE2,ISG20,TRANK1,PHF11,PML,MOV10,UNC93B1,SECTM1,ETV7,TNFSF10,IL15RA,IRF9,GBP5,SOCS1
GSE37533_PPARG1_FOXP3_VS_FOXP3_TRANSDUCED_CD4_TCELL_PIOGLITAZONE_TREATED_UP	1.45084e-68	1	78	188	c7.immunesigdb	up	5.8904e-66	14139	438	MX1,IFIT3,DDX60,IFITM1,OAS2,XAF1,IFI27,IFIT1,OAS1,ISG15,SAMD9,OAS3,IFIT2,HERC5,OASL,IFI44,IFI44L,HERC6,MX2,IFIH1,RSAD2,SP110,PARP12,IFI6,HLA-B,USP18,IFITM3,LY6E,ADAR,HLA-C,BST2,PLSCR1,B2M,IRF7,EIF2AK2,IFI35,UBE2L6,RPS6KC1,DHX58,IFITM2,HLA-F,SLC15A3,IFIT5,SHFL,TRIM25,TRIM14,RTP4,THEMIS2,NMI,SAMHD1,TRIM5,UBA7,IFI16,PSMB8,TENT5A,PSMB9,DKK1,MYD88,APOBEC3G,JADE2,ISG20,TRANK1,PHF11,LGMN,PML,TMEM62,PLEKHA4,EML2,CASP1,SLC22A18,CFB,HK2,LGALS9,ZCCHC2,UNC93B1,TNFSF10,DDO,SOCS2
GSE13484_UNSTIM_VS_YF17D_VACCINE_STIM_PBMC_DN	3.57513e-68	1	75	172	c7.immunesigdb	up	1.31399e-65	14139	438	MX1,IFIT3,DDX60,IFITM1,OAS2,XAF1,IFIT1,OAS1,ISG15,SAMD9,OAS3,IFIT2,HERC5,OASL,IFI44,STAT1,IFI44L,HERC6,MX2,IFIH1,RSAD2,SP110,PARP12,IFI6,USP18,IFITM3,APOL1,LY6E,ADAR,GBP1,BST2,PLSCR1,TLR3,IRF7,TAP1,EIF2AK2,IFI35,APOL6,UBE2L6,SP100,AGRN,TRIM22,DHX58,IFIT5,SHFL,TRIM25,TRIM21,HLA-E,APOL2,TRIM14,RTP4,NMI,LGALS3BP,STAT2,TRIM5,IFI16,PSMB8,TMEM140,PSMB9,LAP3,TAP2,DUSP5,ISG20,TRANK1,PHF11,PML,TMEM62,ZCCHC2,TRAF1,TNFSF10,ATF3,IL15RA,IRF9,TNFAIP6,SOCS1
GSE42021_TREG_PLN_VS_CD24LO_TREG_THYMUS_DN	3.77583e-68	1	74	166	c7.immunesigdb	up	1.31399e-65	14139	438	MX1,IFIT3,DDX60,IFITM1,OAS2,IFI27,IFIT1,OAS1,ISG15,SAMD9,OAS3,HERC5,OASL,IFI44,STAT1,IFI44L,HERC6,MX2,IFIH1,SP110,PARP12,IFI6,HLA-B,USP18,IFITM3,APOL1,LY6E,ADAR,GBP1,HLA-C,BST2,PLSCR1,B2M,IRF7,TAP1,EIF2AK2,IFI35,UBE2L6,SP100,TRIM22,IFITM2,HLA-F,TYMP,IFIT5,HLA-A,SHFL,TRIM21,HLA-E,TRIM14,NMI,LGALS3BP,SAMHD1,TRIM5,IFI16,PSMB8,C1S,PSMB9,LAP3,MYD88,C1R,TAP2,ISG20,C3,TRANK1,PHF11,PML,TMEM62,RGS2,PLAAT4,CFB,UNC93B1,SECTM1,IRF9,HCP5
GSE22886_CTRL_VS_LPS_24H_DC_DN	5.24365e-65	1	73	177	c7.immunesigdb	up	1.70314e-62	14139	438	IFIT3,DDX60,IFITM1,OAS2,XAF1,IFI27,IFIT1,ISG15,SAMD9,OAS3,IFIT2,HERC5,OASL,IFI44,STAT1,IFI44L,HERC6,MX2,IFIH1,RSAD2,SP110,IFI6,HLA-B,USP18,PMAIP1,IFITM3,APOL1,ADAR,GBP1,BST2,IRF7,TAP1,EIF2AK2,IFI35,UBE2L6,BTN3A1,BTN3A2,BTN3A3,DHX58,IFITM2,HLA-F,TYMP,IFIT5,HLA-A,SHFL,HLA-E,RTP4,NMI,LGALS3BP,PSMB8,CCL5,PSMB9,LAP3,BIRC3,DUSP5,ISG20,PHF11,GTPBP1,TNFAIP3,SOD2,CFB,TRAF1,PDE4B,IRF4,RHBDF2,TNFSF10,SCO2,IL15RA,IRF9,IDO1,TNFAIP6,ICAM1,KYNU
GSE41978_ID2_KO_VS_BIM_KO_KLRG1_LOW_EFFECTOR_CD8_TCELL_UP	1.53113e-63	1	74	188	c7.immunesigdb	up	4.66228e-61	14139	438	MX1,IFIT3,DDX60,IFIT1,ISG15,SAMD9,OAS3,OASL,STAT1,IFIH1,SP110,PARP12,IFI6,HLA-B,PMAIP1,IFITM3,APOL1,ADAR,GBP1,HLA-C,BST2,PLSCR1,TLR3,B2M,IRF7,TAP1,CTSS,IFI35,APOL6,UBE2L6,SP100,TRIM22,BTN3A3,SERPING1,IFIT5,HLA-A,SHFL,TRIM21,HLA-E,APOL2,APOL3,TRIM14,RTP4,NMI,LGALS3BP,KLF4,IFI16,PSMB8,TMEM140,C1S,PSMB9,LAP3,MYD88,C1R,ZC3HAV1,NFE2L3,TAP2,ISG20,C3,PHF11,PML,PLAAT4,GBP2,SOD2,SQOR,SECTM1,SCO2,IL15RA,CEBPB,IRF9,IDO1,ICAM1,CXCL5,SOCS1
GSE37534_UNTREATED_VS_PIOGLITAZONE_TREATED_CD4_TCELL_PPARG1_AND_FOXP3_TRASDUCED_DN	2.74781e-63	1	74	190	c7.immunesigdb	up	7.87489e-61	14139	438	MX1,IFIT3,IFITM1,OAS2,XAF1,IFI27,IFIT1,OAS1,ISG15,OAS3,IFIT2,HERC5,OASL,IFI44,STAT1,IFI44L,HERC6,MX2,RSAD2,SP110,PARP12,IFI6,USP18,IFITM3,LY6E,GBP1,HLA-C,BST2,PLSCR1,TLR3,IRF7,TAP1,EIF2AK2,IFI35,APOL6,UBE2L6,IFITM2,HLA-F,SLC15A3,SHFL,TRIM25,TRIM21,HLA-E,APOL2,TRIM14,RTP4,THEMIS2,NMI,STAT2,TRIM5,PSMB8,TMEM140,C1S,PSMB9,MYD88,FGF1,TAP2,JADE2,ISG20,PML,TMEM62,CASP1,HK2,DGLUCY,SPAG4,SECTM1,SCO2,ATF3,IL15RA,MID2,IRF9,SIGIRR,KRT7,SOCS1
GSE13485_DAY3_VS_DAY7_YF17D_VACCINE_PBMC_DN	1.21966e-62	1	69	159	c7.immunesigdb	up	3.30123e-60	14139	438	MX1,IFIT3,DDX60,IFITM1,OAS2,XAF1,IFI27,IFIT1,OAS1,ISG15,SAMD9,OAS3,EPSTI1,IFIT2,HERC5,PARP14,PARP9,OASL,IFI44,STAT1,IFI44L,HERC6,MX2,IFIH1,DTX3L,RSAD2,SP110,PARP12,IFI6,USP18,SAMD9L,IFITM3,LY6E,ADAR,GBP1,PLSCR1,IRF7,TAP1,EIF2AK2,RNF213,APOL6,HELZ2,UBE2L6,ZNFX1,TRIM69,TRIM22,DHX58,IFITM2,SERPING1,CMPK2,IFIT5,TRIM25,RTP4,NMI,LGALS3BP,PNPT1,SHISA5,IFI16,LAP3,DDX60L,IL4I1,PHF11,NCOA7,ZCCHC2,S1PR2,TNFSF10,REC8,TNFAIP6,OTOF
GSE21546_UNSTIM_VS_ANTI_CD3_STIM_ELK1_KO_DP_THYMOCYTES_UP	1.33369e-62	1	64	128	c7.immunesigdb	up	3.41987e-60	14139	438	IFIT3,DDX60,IFITM1,XAF1,IFI27,IFIT1,OAS1,ISG15,SAMD9,OAS3,IFIT2,PARP14,PARP9,OASL,IFI44,STAT1,IFI44L,HERC6,DTX3L,RSAD2,SP110,PARP12,IFI6,USP18,IFITM3,ADAR,BST2,PLSCR1,IRF7,TAP1,EIF2AK2,IFI35,RNF213,APOL6,HELZ2,ZNFX1,BTN3A2,TRIM69,CMPK2,IFIT5,SHFL,TRIM25,TRIM21,HLA-E,RTP4,THEMIS2,LGALS3BP,PNPT1,STAT2,SAMHD1,IFI16,TMEM140,MYD88,ZC3HAV1,DDX60L,NLRC5,PHF11,PML,RBM43,PLA2G4C,OAF,SCAMP1-AS1,IRF9,GBP5
GSE21546_ELK1_KO_VS_SAP1A_KO_AND_ELK1_KO_DP_THYMOCYTES_UP	2.62877e-62	1	71	170	c7.immunesigdb	up	6.40368e-60	14139	438	MX1,IFIT3,DDX60,IFITM1,IFI27,IFIT1,OAS1,ISG15,SAMD9,OAS3,IFIT2,PARP14,PARP9,OASL,STAT1,HERC6,MX2,DTX3L,RSAD2,SP110,PARP12,IFI6,HLA-B,USP18,SAMD9L,IFITM3,LY6E,ADAR,HLA-C,BST2,PLSCR1,TLR3,B2M,IRF7,EIF2AK2,IFI35,RNF213,HELZ2,BTN3A1,BTN3A2,TRIM69,IFITM2,HLA-F,CMPK2,IFIT5,HLA-A,SHFL,TRIM25,TRIM21,HLA-E,APOL2,TRIM14,LGALS3BP,PNPT1,PPM1K,SHISA5,STAT2,IFI16,TMEM140,LAP3,MYD88,DDX60L,NLRC5,TAP2,PHF11,GTPBP1,CREBRF,PATL2,MOV10,C4orf33,IRF9
GSE37533_PPARG1_FOXP3_VS_PPARG2_FOXP3_TRANSDUCED_CD4_TCELL_PIOGLITAZONE_TREATED_DN	4.73791e-61	1	73	190	c7.immunesigdb	up	1.0992e-58	14139	438	MX1,IFIT3,DDX60,IFITM1,OAS2,XAF1,IFIT1,OAS1,ISG15,OAS3,IFIT2,IFI44,STAT1,IFI44L,HERC6,IFIH1,RSAD2,SP110,PARP12,HLA-B,USP18,PMAIP1,APOL1,ADAR,GBP1,PLSCR1,TLR3,TAP1,EIF2AK2,IFI35,APOL6,UBE2L6,BTN3A1,SP100,TRIM22,BTN3A3,HLA-F,SLC15A3,IFIT5,HLA-A,SHFL,TRIM21,HLA-E,APOL2,APOL3,TRIM14,RTP4,NMI,STAT2,SAMHD1,UBA7,PSMB8,PSMB9,LAP3,MYD88,ZC3HAV1,TAP2,TRANK1,PHF11,PML,CASP1,PLAAT4,GBP2,VEGFC,LGALS9,SECTM1,ETV7,ATF3,IL15RA,IRF9,IDO1,ACSL5,SOCS1
GSE19888_ADENOSINE_A3R_INH_PRETREAT_AND_ACT_BY_A3R_VS_TCELL_MEMBRANES_ACT_MAST_CELL_UP	2.97385e-60	1	67	156	c7.immunesigdb	up	6.58573e-58	14139	438	MX1,IFIT3,OAS2,XAF1,IFIT1,OAS1,ISG15,OAS3,EPSTI1,IFIT2,PARP14,PARP9,OASL,IFI44,STAT1,IFI44L,HERC6,MX2,IFIH1,DTX3L,RSAD2,SP110,PARP12,USP18,SAMD9L,IFITM3,LY6E,ADAR,BST2,TLR3,IRF7,TAP1,EIF2AK2,IFI35,RNF213,UBE2L6,ZNFX1,DHX58,CMPK2,TRIM25,BATF2,TRIM21,HLA-E,RTP4,THEMIS2,NMI,STAT2,SAMHD1,TRIM5,UBA7,PSMB8,CCL5,PSMB9,GBP4,ISG20,PML,RBM43,CASP1,GBP2,MLKL,TAPBPL,TNFSF10,C2,IRF9,CD72,TMEM229B,PIK3AP1
GSE18791_CTRL_VS_NEWCASTLE_VIRUS_DC_6H_DN	6.15292e-60	1	72	186	c7.immunesigdb	up	1.30335e-57	14139	438	MX1,IFIT3,DDX60,OAS2,XAF1,IFIT1,ISG15,SAMD9,OAS3,EPSTI1,IFIT2,HERC5,PARP14,PARP9,OASL,IFI44,STAT1,IFI44L,HERC6,MX2,IFIH1,DTX3L,RSAD2,SP110,PARP12,IFI6,USP18,PMAIP1,SAMD9L,APOL1,ADAR,GBP1,PLSCR1,IRF7,TAP1,RNF213,HELZ2,ZNFX1,SP100,TRIM69,TRIM22,DHX58,CMPK2,IFIT5,SHFL,TRIM25,BATF2,TRIM14,RTP4,PNPT1,STAT2,TRIM5,TENT5A,TMEM140,MYD88,DDX60L,NLRC5,APOBEC3G,ADM,ISG20,TRANK1,PHF11,PML,NCOA7,HK2,UNC93B1,SQOR,ANGPTL4,SECTM1,PTK2B,TNFSF10,GBP5
GSE13485_PRE_VS_POST_YF17D_VACCINATION_PBMC_DN	2.99818e-59	1	70	178	c7.immunesigdb	up	6.0863e-57	14139	438	MX1,IFIT3,DDX60,IFITM1,OAS2,XAF1,IFI27,IFIT1,OAS1,ISG15,SAMD9,OAS3,EPSTI1,IFIT2,HERC5,PARP14,PARP9,OASL,IFI44,STAT1,IFI44L,HERC6,MX2,IFIH1,DTX3L,RSAD2,SP110,PARP12,IFI6,USP18,SAMD9L,IFITM3,LY6E,ADAR,GBP1,BST2,IRF7,TAP1,EIF2AK2,IFI35,UBE2L6,TRIM69,TRIM22,BTN3A3,DHX58,IFITM2,SERPING1,CMPK2,PARP10,BATF2,RTP4,LGALS3BP,PNPT1,STAT2,SAMHD1,TRIM5,IFI16,PSMB8,LAP3,MYD88,DDX60L,TNFSF13B,LGALS9,VSIG10L,SCO2,PLXNC1,C2,IRF9,PIK3AP1,ACSL5
GSE19888_ADENOSINE_A3R_INH_VS_ACT_WITH_INHIBITOR_PRETREATMENT_IN_MAST_CELL_UP	3.73527e-59	1	63	137	c7.immunesigdb	up	7.27929e-57	14139	438	MX1,IFIT3,OAS2,XAF1,IFIT1,OAS1,ISG15,OAS3,IFIT2,PARP14,PARP9,OASL,IFI44,STAT1,IFI44L,HERC6,MX2,IFIH1,DTX3L,RSAD2,SP110,PARP12,USP18,SAMD9L,IFITM3,LY6E,ADAR,TLR3,B2M,IRF7,TAP1,EIF2AK2,IFI35,RNF213,HELZ2,UBE2L6,ZNFX1,DHX58,CMPK2,BATF2,TRIM21,HLA-E,RTP4,THEMIS2,NMI,SHISA5,STAT2,SAMHD1,TRIM5,UBA7,PSMB8,PSMB9,GBP4,ISG20,PML,GBP2,APOD,SECTM1,TNFSF10,C2,IRF9,IDO1,PIK3AP1
GSE21927_SPLEEN_C57BL6_VS_4T1_TUMOR_BALBC_MONOCYTES_DN	1.74361e-57	1	70	190	c7.immunesigdb	up	3.26726e-55	14139	438	MX1,IFIT3,DDX60,IFITM1,OAS2,XAF1,IFIT1,OAS1,ISG15,SAMD9,OAS3,IFIT2,HERC5,OASL,IFI44,IFI44L,HERC6,MX2,IFIH1,RSAD2,SP110,PARP12,IFI6,USP18,IFITM3,APOL1,LY6E,ADAR,GBP1,BST2,PLSCR1,IRF7,EIF2AK2,IFI35,APOL6,UBE2L6,SP100,TRIM22,BTN3A3,DHX58,IFITM2,IFIT5,SHFL,TRIM21,HLA-E,TRIM14,RTP4,NMI,LGALS3BP,STAT2,TRIM5,UBA7,IFI16,PSMB8,TENT5A,TMEM140,LAP3,MYD88,JADE2,ISG20,TRANK1,PHF11,PML,TMEM62,GTPBP1,LGALS9,DGLUCY,ZCCHC2,IRF9,CEACAM1
GSE14000_UNSTIM_VS_4H_LPS_DC_DN	1.90822e-56	1	67	174	c7.immunesigdb	up	3.44327e-54	14139	438	IFIT3,IFITM1,OAS2,XAF1,IFI27,IFIT1,OAS1,ISG15,OAS3,EPSTI1,IFIT2,HERC5,PARP14,PARP9,OASL,IFI44,IFI44L,MX2,IFIH1,DTX3L,SP110,IFI6,USP18,PMAIP1,ADAR,GBP1,BST2,IRF7,EIF2AK2,IFI35,APOL6,UBE2L6,ZNFX1,SERPING1,CMPK2,IFIT5,SHFL,BATF2,TRIM21,RTP4,PNPT1,PPM1K,TMEM140,CCL5,PSMB9,MYD88,DDX60L,NLRC5,DUSP5,ISG20,PML,NCOA7,NXN,GBP2,SOD2,ATF5,TRAF1,NUPR1,ETV7,TNFSF10,ATF3,SLC41A2,IRF9,GBP5,IDO1,TNFAIP6,KYNU
GSE18791_UNSTIM_VS_NEWCATSLE_VIRUS_DC_10H_DN	8.48415e-56	1	66	167	c7.immunesigdb	up	1.47624e-53	14139	438	MX1,IFIT3,DDX60,OAS2,XAF1,ISG15,SAMD9,OAS3,EPSTI1,IFIT2,HERC5,PARP14,PARP9,OASL,IFI44,STAT1,IFI44L,HERC6,MX2,IFIH1,DTX3L,RSAD2,SP110,IFI6,USP18,PMAIP1,SAMD9L,APOL1,ADAR,PLSCR1,TLR3,IRF7,TAP1,APOL6,HELZ2,ZNFX1,SP100,TRIM69,TRIM22,DHX58,SERPING1,CMPK2,IFIT5,SHFL,BATF2,RTP4,LGALS3BP,PNPT1,STAT2,TRIM5,UBA7,GBP4,MYD88,ZC3HAV1,APOBEC3G,JADE2,ISG20,PHF11,PML,PDE4B,SECTM1,ETV7,TNFSF10,IL15RA,GBP5,IDO1
GSE13485_CTRL_VS_DAY3_YF17D_VACCINE_PBMC_DN	5.00478e-55	1	66	174	c7.immunesigdb	up	8.40802e-53	14139	438	MX1,IFIT3,DDX60,IFITM1,OAS2,XAF1,IFI27,IFIT1,OAS1,ISG15,OAS3,EPSTI1,IFIT2,HERC5,PARP14,PARP9,OASL,IFI44,STAT1,IFI44L,HERC6,MX2,IFIH1,DTX3L,RSAD2,PARP12,IFI6,USP18,SAMD9L,IFITM3,LY6E,ADAR,GBP1,BST2,PLSCR1,IRF7,TAP1,EIF2AK2,UBE2L6,TRIM69,TRIM22,DHX58,IFITM2,SERPING1,CMPK2,PARP10,SHFL,BATF2,TRIM14,RTP4,STAT2,SAMHD1,TRIM5,LAP3,DDX60L,TNFSF13B,PHF11,PML,MOV10,FBXO6,VSIG10L,SECTM1,SCO2,PLXNC1,C2,PIK3AP1
GSE13485_DAY1_VS_DAY7_YF17D_VACCINE_PBMC_DN	2.75544e-54	1	67	186	c7.immunesigdb	up	4.47484e-52	14139	438	MX1,IFIT3,DDX60,IFITM1,OAS2,XAF1,IFI27,IFIT1,OAS1,ISG15,SAMD9,OAS3,EPSTI1,IFIT2,HERC5,PARP14,PARP9,OASL,IFI44,STAT1,IFI44L,HERC6,MX2,IFIH1,DTX3L,RSAD2,SP110,PARP12,IFI6,USP18,SAMD9L,IFITM3,ADAR,GBP1,PLSCR1,IRF7,TAP1,EIF2AK2,APOL6,UBE2L6,SP100,TRIM69,TRIM22,DHX58,SERPING1,CMPK2,IFIT5,SHFL,RTP4,NMI,LGALS3BP,PNPT1,TRIM5,PSMB9,LAP3,GBP4,DDX60L,PHF11,NCOA7,CASP1,FBXO6,C4orf33,SECTM1,SCAMP1-AS1,TNFSF10,CARD6,PIK3AP1
GSE42021_CD24HI_VS_CD24LOW_TREG_THYMUS_DN	6.10689e-54	1	65	171	c7.immunesigdb	up	9.59767e-52	14139	438	MX1,IFIT3,DDX60,IFITM1,OAS2,XAF1,IFI27,IFIT1,OAS1,ISG15,SAMD9,OAS3,IFIT2,HERC5,OASL,IFI44,IFI44L,HERC6,MX2,IFIH1,RSAD2,SP110,PARP12,IFI6,HLA-B,USP18,IFITM3,APOL1,HLA-C,BST2,PLSCR1,TLR3,IRF7,EIF2AK2,IFI35,SP100,TRIM22,IFITM2,HLA-F,SERPING1,IFIT5,HLA-A,SHFL,TRIM14,THEMIS2,TRIM5,IFI16,TENT5A,TMEM140,LAP3,MYD88,JADE2,ISG20,TRANK1,PHF11,PML,TNFAIP3,ERAP2,CFB,TNFSF10,ATF3,IRF9,GATA3,SOCS1,CEACAM1
GSE2770_TGFB_AND_IL4_ACT_VS_ACT_CD4_TCELL_2H_DN	1.5953e-53	1	66	183	c7.immunesigdb	up	2.42884e-51	14139	438	DDX60,IFITM1,OAS2,XAF1,IFI27,OAS1,ISG15,SAMD9,OAS3,EPSTI1,IFIT2,PARP9,OASL,IFI44,IFI44L,MX2,IFIH1,DTX3L,SP110,PARP12,SAMD9L,IFITM3,LY6E,BST2,PLSCR1,IRF7,EIF2AK2,IFI35,HELZ2,UBE2L6,ZNFX1,SP100,DHX58,IFITM2,IFIT5,PARP10,SHFL,TRIM25,TRIM21,NMI,PPM1K,SHISA5,STAT2,IFI16,TENT5A,LAP3,ODF3B,MYD88,DUSP5,ISG20,PHF11,NCOA7,GTPBP1,MOV10,CFB,LGALS9,FBXO6,MLKL,ZCCHC2,UNC93B1,C4orf33,ETV7,TNFSF10,IL15RA,AP1G2,IRF9
GSE18791_CTRL_VS_NEWCASTLE_VIRUS_DC_4H_DN	1.03355e-52	1	62	157	c7.immunesigdb	up	1.5259e-50	14139	438	MX1,IFIT3,DDX60,IFITM1,OAS2,XAF1,IFIT1,ISG15,SAMD9,OAS3,EPSTI1,IFIT2,HERC5,PARP14,PARP9,OASL,IFI44,IFI44L,HERC6,MX2,IFIH1,DTX3L,RSAD2,IFI6,USP18,PMAIP1,SAMD9L,APOL1,ADAR,PLSCR1,IRF7,TAP1,IFI35,RNF213,HELZ2,ZNFX1,DHX58,CMPK2,IFIT5,SHFL,TRIM25,BATF2,TRIM21,RTP4,PNPT1,PPM1K,STAT2,TENT5A,DDX60L,NLRC5,DUSP5,ADM,ISG20,PHF11,PML,PATL2,SPATA18,UNC93B1,TRAF1,TNFSF10,REC8,CREB5
GSE1432_CTRL_VS_IFNG_24H_MICROGLIA_DN	6.74605e-52	1	64	176	c7.immunesigdb	up	9.66669e-50	14139	438	MX1,IFIT3,DDX60,IFITM1,IFI27,ISG15,OAS3,HERC5,IFI44,STAT1,MX2,IFIH1,RSAD2,SP110,PARP12,IFITM3,APOL1,LY6E,ADAR,GBP1,IRF7,TAP1,IFI35,APOL6,UBE2L6,TRIM22,BTN3A3,HLA-F,SERPING1,IFIT5,HLA-E,APOL2,APOL3,RTP4,NMI,LGALS3BP,KLF4,PSMB8,C1S,PSMB9,LAP3,MYD88,APOBEC3G,TAP2,ISG20,PHF11,PML,PLAAT4,GBP2,ERAP2,CFB,PDE4B,SECTM1,RHBDF2,TAPBPL,TNFSF10,C1RL,SCO2,SLIT2,IL15RA,HCP5,IDO1,ICAM1,SOCS1
GSE14000_UNSTIM_VS_4H_LPS_DC_TRANSLATED_RNA_DN	7.94237e-52	1	63	168	c7.immunesigdb	up	1.10558e-49	14139	438	MX1,IFIT3,IFITM1,OAS2,XAF1,IFI27,IFIT1,OAS1,ISG15,EPSTI1,IFIT2,HERC5,PARP9,OASL,IFI44,STAT1,IFI44L,HERC6,MX2,IFIH1,DTX3L,RSAD2,SP110,USP18,PMAIP1,GBP1,IRF7,APOL6,UBE2L6,TRIM69,SERPING1,CMPK2,IFIT5,BATF2,RTP4,PNPT1,PPM1K,CCL5,BIRC3,MYD88,DDX60L,NLRC5,APOBEC3G,DUSP5,ISG20,NCOA7,GTPBP1,NXN,GBP2,SOD2,VEGFC,ATF5,TRAF1,NUPR1,ETV7,TNFSF10,LY6K,ATF3,SLC41A2,IL15RA,GBP5,IDO1,TNFAIP6
GSE42021_CD24HI_VS_CD24LOW_TCONV_THYMUS_DN	8.31663e-52	1	66	189	c7.immunesigdb	up	1.12552e-49	14139	438	IFIT3,OAS2,IFIT2,OASL,IFI44L,MX2,IFIH1,SP110,PMAIP1,APOL1,GBP1,HLA-C,BST2,TLR3,TAP1,CTSS,IFI35,APOL6,UBE2L6,BTN3A1,BTN3A2,TRIM22,BTN3A3,HLA-F,SERPING1,SLC15A3,HLA-A,TRIM21,HLA-E,APOL2,APOL3,RTP4,NMI,STAT2,SAMHD1,UBA7,PSMB8,TMEM140,C1S,CCL5,PSMB9,LAP3,C1R,NFE2L3,TAP2,DUSP5,ISG20,C3,CASP1,PLAAT4,GBP2,TNFAIP3,SOD2,CFB,HK2,SQOR,SECTM1,RHBDF2,TAPBPL,TNFSF10,ACTN2,IL15RA,HCP5,IDO1,SOCS1,CEACAM1
GSE40685_TREG_VS_FOXP3_KO_TREG_PRECURSOR_UP	4.59031e-51	1	62	166	c7.immunesigdb	up	6.04432e-49	14139	438	MX1,IFIT3,DDX60,IFITM1,OAS2,XAF1,IFI27,EPSTI1,IFIT2,PARP14,PARP9,OASL,STAT1,IFI44L,RSAD2,SP110,PARP12,IFI6,SAMD9L,APOL1,LY6E,ADAR,B2M,TAP1,IFI35,APOL6,UBE2L6,ZNFX1,BTN3A2,TRIM22,BTN3A3,HLA-F,SERPING1,IFIT5,HLA-A,BATF2,TRIM21,APOL2,RTP4,THEMIS2,NMI,STAT2,PSMB8,PSMB9,ODF3B,GBP4,NLRC5,JADE2,TNFSF13B,TRANK1,CASP1,PLAAT4,MOV10,GBP2,SQOR,SECTM1,TNFSF10,SCO2,IRF9,GBP5,ESR1,SOCS1
GSE42021_CD24INT_VS_CD24LOW_TREG_THYMUS_DN	9.20872e-51	1	61	162	c7.immunesigdb	up	1.18065e-48	14139	438	MX1,IFIT3,DDX60,IFITM1,OAS2,XAF1,IFI27,IFIT1,OAS1,ISG15,SAMD9,OAS3,IFIT2,HERC5,OASL,IFI44,IFI44L,HERC6,MX2,IFIH1,RSAD2,SP110,PARP12,IFI6,USP18,IFITM3,LY6E,ADAR,BST2,PLSCR1,IRF7,SP100,TRIM22,IFITM2,HLA-F,SERPING1,SLC15A3,IFIT5,TRIM21,TRIM14,RTP4,STAT2,TRIM5,UBA7,IFI16,TENT5A,CCL5,LAP3,MYD88,NFE2L3,ISG20,TRANK1,PHF11,LGMN,PML,RGS2,CFB,LGALS9,PSEN2,TNFSF10,ZFHX2
GSE18791_CTRL_VS_NEWCASTLE_VIRUS_DC_10H_DN	6.01122e-47	1	60	170	c7.immunesigdb	up	7.5094e-45	14139	438	IFIT3,DDX60,OAS2,XAF1,IFIT1,ISG15,SAMD9,OAS3,EPSTI1,IFIT2,HERC5,PARP14,OASL,IFI44,HERC6,MX2,IFIH1,DTX3L,USP18,PMAIP1,SAMD9L,APOL1,ADAR,PLSCR1,TAP1,RNF213,APOL6,ZNFX1,TRIM22,DHX58,SERPING1,CMPK2,IFIT5,SHFL,BATF2,RTP4,PNPT1,STAT2,TRIM5,TENT5A,TMEM140,GBP4,NLRC5,APOBEC3G,DUSP5,PHF11,PML,PLEKHA4,NCOA7,TNFAIP3,TRAF1,SQOR,PDE4B,SECTM1,ETV7,TNFSF10,IL15RA,GBP5,IDO1,NIPAL4
GSE10325_CD4_TCELL_VS_LUPUS_CD4_TCELL_DN	1.49026e-46	1	59	170	c7.immunesigdb	up	1.81514e-44	14139	438	MX1,IFIT3,DDX60,IFITM1,OAS2,XAF1,IFI27,IFIT1,OAS1,ISG15,SAMD9,OAS3,HERC5,OASL,IFI44,STAT1,IFI44L,HERC6,MX2,IFIH1,RSAD2,SP110,PARP12,IFI6,HLA-B,USP18,PMAIP1,APOL1,GBP1,PLSCR1,TLR3,IRF7,TAP1,EIF2AK2,IFI35,UBE2L6,SP100,TRIM22,DHX58,IFIT5,TRIM21,RTP4,NMI,LGALS3BP,IFI16,HDAC9,PSMB9,LAP3,MYD88,ISG20,PHF11,CASP1,DUSP4,LIPC,ZCCHC2,IRF4,REC8,SOCS1,CEACAM1
GSE19888_ADENOSINE_A3R_INH_VS_TCELL_MEMBRANES_ACT_MAST_CELL_UP	1.48084e-45	1	59	172	c7.immunesigdb	up	1.75967e-43	14139	438	MX1,IFIT3,OAS2,XAF1,IFIT1,OAS1,ISG15,IFIT2,PARP14,PARP9,IFI44,STAT1,HERC6,MX2,IFIH1,DTX3L,RSAD2,SP110,PARP12,USP18,SAMD9L,ADAR,TLR3,TAP1,IFI35,RNF213,HELZ2,UBE2L6,AGRN,DHX58,CMPK2,TRIM25,BATF2,TRIM21,HLA-E,RTP4,NMI,PPM1K,SHISA5,STAT2,SAMHD1,TRIM5,UBA7,PSMB8,PSMB9,GBP4,ZC3HAV1,NLRC5,PML,RBM43,GBP2,HMGA2,ZCCHC2,TRAF1,TNFSF10,C2,IRF9,CD72,KCNT2
GSE26030_TH1_VS_TH17_DAY5_POST_POLARIZATION_UP	7.2037e-45	1	58	172	c7.immunesigdb	up	8.35629e-43	14139	438	MX1,IFIT3,DDX60,OAS2,XAF1,IFIT1,OAS1,ISG15,OAS3,EPSTI1,IFIT2,PARP14,PARP9,OASL,IFI44,STAT1,IFI44L,HERC6,MX2,IFIH1,DTX3L,RSAD2,PARP12,USP18,SAMD9L,IFITM3,HLA-C,BST2,TLR3,IRF7,EIF2AK2,IFI35,RNF213,HELZ2,AGRN,DHX58,CMPK2,SLC15A3,TRIM21,HLA-E,RTP4,NMI,LGALS3BP,STAT2,SAMHD1,TRIM5,TMEM140,LAP3,NLRC5,EHD3,ISG20,PML,GBP2,ZCCHC2,TNFSF10,AKAP3,IRF9,CCRL2
GSE33424_CD161_INT_VS_NEG_CD8_TCELL_UP	1.86922e-43	1	58	178	c7.immunesigdb	up	2.11787e-41	14139	438	MX1,IFIT3,DDX60,OAS2,XAF1,IFIT1,OAS1,ISG15,OAS3,EPSTI1,IFIT2,PARP14,PARP9,OASL,IFI44,STAT1,IFI44L,HERC6,MX2,IFIH1,DTX3L,RSAD2,PARP12,USP18,SAMD9L,IFITM3,TLR3,IRF7,EIF2AK2,IFI35,RNF213,AGRN,DHX58,CMPK2,TRIM21,HLA-E,RTP4,NMI,LGALS3BP,PNPT1,PPM1K,STAT2,SAMHD1,TRIM5,TMEM140,LAP3,NLRC5,EHD3,ISG20,PML,NCOA7,GBP2,ZCCHC2,ANGPTL1,TNFSF10,IRF9,CCRL2,SERPINI1
GSE21546_UNSTIM_VS_ANTI_CD3_STIM_SAP1A_KO_AND_ELK1_KO_DP_THYMOCYTES_UP	2.6348e-42	1	51	135	c7.immunesigdb	up	2.91744e-40	14139	438	IFIT3,DDX60,IFITM1,IFI27,IFIT1,OAS1,ISG15,OAS3,HERC5,PARP14,PARP9,OASL,STAT1,HERC6,DTX3L,SP110,PARP12,IFI6,USP18,IFITM3,LY6E,ADAR,HLA-C,BST2,PLSCR1,IRF7,EIF2AK2,IFI35,RNF213,HELZ2,BTN3A1,BTN3A2,TRIM69,IFITM2,CMPK2,IFIT5,TRIM25,TRIM21,HLA-E,THEMIS2,LGALS3BP,PPM1K,STAT2,IFI16,DDX60L,PHF11,PML,MOV10,LAMA3,IRF9,DBP
GSE13485_DAY7_VS_DAY21_YF17D_VACCINE_PBMC_UP	4.43471e-41	1	58	190	c7.immunesigdb	up	4.80131e-39	14139	438	MX1,IFIT3,DDX60,OAS2,XAF1,IFI27,IFIT1,OAS1,ISG15,OAS3,EPSTI1,HERC5,PARP14,PARP9,OASL,STAT1,IFI44L,HERC6,MX2,DTX3L,RSAD2,PARP12,IFI6,USP18,SAMD9L,LY6E,ADAR,PLSCR1,IRF7,EIF2AK2,APOL6,ZNFX1,SP100,TRIM69,TRIM22,DHX58,SERPING1,IFIT5,SHFL,TRIM25,PNPT1,STAT2,TENT5A,LAP3,ODF3B,DDX60L,PHF11,PML,NCOA7,GTPBP1,FBXO6,HPSE,ZCCHC2,VSIG10L,REC8,SCO2,PIK3AP1,SDSL
GSE36527_CD69_NEG_VS_POS_TREG_CD62L_LOS_KLRG1_NEG_UP	1.11014e-39	1	54	172	c7.immunesigdb	up	1.17579e-37	14139	438	MX1,IFIT3,DDX60,OAS2,OAS1,ISG15,EPSTI1,IFIT2,PARP14,PARP9,OASL,IFI44,STAT1,MX2,IFIH1,RSAD2,PARP12,USP18,ADAR,IRF7,TAP1,EIF2AK2,IFI35,HELZ2,ZNFX1,DHX58,CMPK2,SHFL,TRIM25,TRIM21,HLA-E,RTP4,LGALS3BP,PNPT1,STAT2,SAMHD1,PSMB8,TMEM140,PSMB9,GBP4,MYD88,ISG20,PML,RBM43,MOV10,GBP2,IRF4,NUPR1,TNFSF10,LY96,IRF9,CCRL2,ICAM1,SOCS1
GSE21360_NAIVE_VS_QUATERNARY_MEMORY_CD8_TCELL_DN	1.66103e-38	1	55	187	c7.immunesigdb	up	1.72181e-36	14139	438	MX1,IFIT3,DDX60,IFITM1,OAS2,XAF1,IFI27,IFIT1,OAS1,ISG15,SAMD9,OAS3,IFIT2,HERC5,OASL,IFI44,IFI44L,HERC6,MX2,IFIH1,RSAD2,SP110,PARP12,IFI6,USP18,IFITM3,ADAR,BST2,PLSCR1,TLR3,IRF7,TAP1,EIF2AK2,IFI35,APOL6,UBE2L6,SP100,TRIM22,DHX58,IFITM2,IFIT5,SHFL,TRIM21,RTP4,MR1,NMI,STAT2,TENT5A,LAP3,ISG20,PHF11,PML,CASP1,ZCCHC2,IRF9
GSE34006_WT_VS_A2AR_KO_TREG_DN	2.67323e-38	1	54	182	c7.immunesigdb	up	2.71333e-36	14139	438	MX1,IFIT3,DDX60,OAS2,OAS1,ISG15,OAS3,IFIT2,PARP14,PARP9,OASL,STAT1,MX2,IFIH1,RSAD2,PARP12,HLA-B,USP18,ADAR,HLA-C,BST2,B2M,IRF7,TAP1,IFI35,HELZ2,ZNFX1,DHX58,CMPK2,SHFL,TRIM25,TRIM21,HLA-E,RTP4,NMI,PNPT1,STAT2,SAMHD1,PSMB8,TMEM140,PSMB9,GBP4,ISG20,PML,RBM43,MOV10,GBP2,TAPBPL,TNFSF10,CYP1B1,IRF9,TSPAN1,CCRL2,SOCS1
GSE18791_CTRL_VS_NEWCASTLE_VIRUS_DC_16H_DN	4.54341e-38	1	51	159	c7.immunesigdb	up	4.51745e-36	14139	438	IFIT3,DDX60,OAS2,XAF1,IFIT1,ISG15,SAMD9,OAS3,EPSTI1,IFIT2,HERC5,PARP14,OASL,IFI44,HERC6,MX2,IFI6,PMAIP1,ADAR,PLSCR1,IRF7,APOL6,HELZ2,DHX58,SERPING1,CMPK2,IFIT5,SHFL,TRIM25,BATF2,RTP4,PNPT1,PPM1K,STAT2,GBP4,NLRC5,DUSP5,TRANK1,PHF11,SOD2,HPSE,SPATA18,TRAF1,PDE4B,PTK2B,CREB5,IL15RA,DUSP16,GBP5,IDO1,BBC3
GSE6269_FLU_VS_STREP_PNEUMO_INF_PBMC_UP	1.61438e-36	1	51	168	c7.immunesigdb	up	1.57306e-34	14139	438	MX1,IFIT3,DDX60,IFITM1,OAS2,XAF1,IFIT1,OAS1,ISG15,OAS3,HERC5,OASL,IFI44,STAT1,IFI44L,HERC6,MX2,IFIH1,RSAD2,SP110,PARP12,IFI6,HLA-B,USP18,IFITM3,LY6E,ADAR,GBP1,IRF7,EIF2AK2,IFI35,UBE2L6,TRIM22,IFITM2,HLA-F,SERPING1,TYMP,HLA-A,SHFL,HLA-E,TRIM14,RTP4,NMI,LGALS3BP,IFI16,PSMB9,TRANK1,PHF11,PML,REC8,IRF9
GSE34006_A2AR_KO_VS_A2AR_AGONIST_TREATED_TREG_UP	1.77339e-36	1	53	186	c7.immunesigdb	up	1.69411e-34	14139	438	MX1,IFIT3,DDX60,OAS2,OAS1,ISG15,OAS3,IFIT2,PARP14,PARP9,OASL,IFI44,STAT1,MX2,IFIH1,RSAD2,PARP12,HLA-B,USP18,ADAR,BST2,B2M,IRF7,TAP1,EIF2AK2,IFI35,HELZ2,ZNFX1,AGRN,DHX58,CMPK2,SHFL,TRIM25,TRIM21,HLA-E,RTP4,NMI,LGALS3BP,PNPT1,STAT2,SAMHD1,PSMB8,TMEM140,PSMB9,GBP4,ISG20,PML,RBM43,MOV10,GBP2,TNFSF10,IRF9,CCRL2
GSE42021_CD24INT_VS_CD24LOW_TCONV_THYMUS_DN	4.87154e-36	1	51	170	c7.immunesigdb	up	4.56425e-34	14139	438	MX1,IFIT3,DDX60,IFITM1,OAS2,IFI27,IFIT1,OAS1,ISG15,SAMD9,OAS3,IFIT2,HERC5,OASL,IFI44,IFI44L,HERC6,MX2,IFIH1,RSAD2,SP110,PARP12,IFI6,USP18,HLA-C,PLSCR1,IRF7,EIF2AK2,SP100,TRIM22,IFITM2,HLA-F,IFIT5,SHFL,TRIM14,THEMIS2,TRIM5,TENT5A,MYD88,JADE2,ISG20,TRANK1,PHF11,PML,TMEM62,EML2,LGALS9,ZCCHC2,TNFSF10,IRF9,GATA3
GSE34205_HEALTHY_VS_FLU_INF_INFANT_PBMC_DN	6.74451e-36	1	50	172	c7.immunesigdb	up	6.19986e-34	14139	438	MX1,DDX60,IFITM1,OAS2,XAF1,IFI27,ISG15,OAS3,EPSTI1,HERC5,OASL,IFI44,IFI44L,HERC6,MX2,RSAD2,PARP12,IFI6,USP18,IFITM3,LY6E,PLSCR1,B2M,IRF7,EIF2AK2,IFI35,HELZ2,AGRN,TRIM22,DHX58,IFITM2,SERPING1,CMPK2,SHFL,LGALS3BP,SHISA5,ODF3B,MYD88,ADM,NCOA7,MOV10,HPSE,C4orf33,REC8,SCO2,MN1,C2,LTF,RELB,OTOF
GSE18791_UNSTIM_VS_NEWCATSLE_VIRUS_DC_18H_DN	5.5877e-35	1	47	149	c7.immunesigdb	up	5.04134e-33	14139	438	MX1,DDX60,XAF1,IFIT1,OAS1,SAMD9,OAS3,EPSTI1,IFIT2,HERC5,PARP14,OASL,IFI44,STAT1,IFI44L,HERC6,MX2,IFIH1,RSAD2,PMAIP1,SAMD9L,GBP1,PLSCR1,IRF7,HELZ2,RPS6KC1,TRIM22,DHX58,CMPK2,IFIT5,SHFL,BATF2,PNPT1,PPM1K,CCL5,MYD88,DDX60L,TAP2,PHF11,NCOA7,GBP2,PDE4B,SECTM1,TNFSF10,GBP5,TNFAIP6,MPV17L
GSE22140_GERMFREE_VS_SPF_MOUSE_CD4_TCELL_UP	3.43951e-34	1	49	171	c7.immunesigdb	up	3.04678e-32	14139	438	MX1,IFIT3,IFITM1,OAS2,XAF1,IFI27,OAS1,ISG15,IFIT2,OASL,IFI44,IFI44L,MX2,RSAD2,SP110,APOL1,GBP1,IRF7,TAP1,IFI35,UBE2L6,SP100,TRIM22,SERPING1,IFIT5,TRIM25,TRIM21,KLF4,STAT2,IFI16,C1S,ZC3HAV1,TAP2,DUSP5,ISG20,PML,APOBEC3F,PLAAT4,GBP2,IRF4,SECTM1,TNFSF10,SCO2,IRF9,CCRL2,IDO1,PCK2,ICAM1,SOCS1
GSE10325_MYELOID_VS_LUPUS_MYELOID_DN	3.59051e-33	1	49	181	c7.immunesigdb	up	3.12374e-31	14139	438	MX1,IFIT3,DDX60,IFITM1,XAF1,IFI27,IFIT1,ISG15,IFIT2,HERC5,OASL,IFI44,STAT1,HERC6,MX2,IFIH1,RSAD2,PARP12,IFI6,USP18,APOL1,LY6E,ADAR,GBP1,PLSCR1,IRF7,TAP1,EIF2AK2,IFI35,APOL6,UBE2L6,SP100,DHX58,SERPING1,IFIT5,HLA-A,RTP4,NMI,LGALS3BP,IFI16,LAP3,ADM,TRANK1,LGALS9,ZCCHC2,SCO2,IL15RA,TNFAIP6,KYNU
GSE24634_IL4_VS_CTRL_TREATED_NAIVE_CD4_TCELL_DAY3_DN	3.69008e-33	1	47	163	c7.immunesigdb	up	3.15404e-31	14139	438	IFIT3,IFITM1,ISG15,HERC5,STAT1,IFI44L,MX2,SP110,PARP12,IFITM3,APOL1,GBP1,IRF7,TAP1,APOL6,UBE2L6,SP100,BTN3A3,DHX58,IFITM2,SERPING1,TYMP,TRIM21,APOL2,APOL3,LGALS3BP,SAMHD1,UBA7,PSMB9,MYD88,ADM,C3,CASP1,PLAAT4,GBP2,SOD2,HK2,SQOR,DDIT3,TNFSF10,PGGHG,PLXNC1,IL15RA,IDO1,TNFAIP6,CXCL5,VNN1
GSE18281_CORTICAL_VS_MEDULLARY_THYMOCYTE_UP	6.10844e-33	1	47	170	c7.immunesigdb	up	5.13109e-31	14139	438	MX1,IFIT3,ISG15,IFIT2,STAT1,MX2,IFIH1,RSAD2,HLA-B,USP18,IFITM3,LY6E,ADAR,HLA-C,B2M,IRF7,TAP1,CTSS,EIF2AK2,IFI35,ZNFX1,CMPK2,TRIM21,HLA-E,NMI,LGALS3BP,SAMHD1,UBA7,PSMB8,CCL5,GBP4,MYD88,C1R,TAP2,ISG20,IL4I1,C3,GBP2,DDIT3,TNFSF10,ATF3,IRF9,CCRL2,SAA1,TRIB3,ICAM1,VNN1
GSE19888_CTRL_VS_TCELL_MEMBRANES_ACT_MAST_CELL_PRETREAT_A3R_INH_DN	1.32446e-32	1	47	166	c7.immunesigdb	up	1.09369e-30	14139	438	DDX60,OAS2,IFIT1,OAS1,IFIT2,PARP14,PARP9,IFI44L,IFIH1,DTX3L,RSAD2,SP110,USP18,SAMD9L,IFITM3,ADAR,BST2,TLR3,IRF7,EIF2AK2,HELZ2,CMPK2,TRIM25,BATF2,TRIM21,HLA-E,APOL2,RTP4,NMI,SHISA5,STAT2,SAMHD1,TRIM5,UBA7,PTX3,NLRC5,IL4I1,RBM43,APOD,PTK2B,VCAM1,C2,IRF9,CD72,CCRL2,IDO1,PIK3AP1
GSE1432_CTRL_VS_IFNG_6H_MICROGLIA_DN	1.7095e-32	1	48	173	c7.immunesigdb	up	1.38811e-30	14139	438	MX1,DDX60,IFITM1,ISG15,IFI44,STAT1,IFI44L,HERC6,IFIH1,RSAD2,SP110,PARP12,APOL1,ADAR,GBP1,PLSCR1,IRF7,TAP1,APOL6,HLA-F,SERPING1,TYMP,IFIT5,HLA-E,APOL2,APOL3,NMI,PSMB8,C1S,PSMB9,LAP3,APOBEC3G,ISG20,PHF11,PLAAT4,GBP2,ATF5,CFB,SECTM1,RHBDF2,ETV7,TNFSF10,C1RL,SCO2,IL15RA,IDO1,ICAM1,SOCS1
GSE1432_1H_VS_24H_IFNG_MICROGLIA_DN	4.33798e-32	1	49	185	c7.immunesigdb	up	3.46469e-30	14139	438	DDX60,IFITM1,IFI44,STAT1,IFI44L,IFIH1,SP110,APOL1,GBP1,IRF7,TAP1,APOL6,BTN3A1,TRIM22,BTN3A3,DHX58,HLA-F,SERPING1,TYMP,HLA-E,APOL2,APOL3,NMI,LGALS3BP,TRIM5,PSMB8,C1S,PSMB9,LAP3,C1R,APOBEC3G,TAP2,JADE2,ISG20,PHF11,TNFRSF14,PLAAT4,GBP2,ERAP2,CFB,SECTM1,RHBDF2,TAPBPL,TNFSF10,C1RL,SCO2,IL15RA,HCP5,IDO1
GSE34156_UNTREATED_VS_6H_NOD2_AND_TLR1_TLR2_LIGAND_TREATED_MONOCYTE_DN	1.03687e-31	1	44	140	c7.immunesigdb	up	8.14782e-30	14139	438	MX1,IFIT3,DDX60,OAS2,XAF1,IFIT1,OAS3,IFIT2,HERC5,OASL,IFI44,STAT1,MX2,IFIH1,RSAD2,PARP12,USP18,SAMD9L,LY6E,ADAR,TLR3,IRF7,TAP1,EIF2AK2,RNF213,UBE2L6,SP100,RND3,TRIM21,TRIM14,RTP4,NMI,STAT2,SAMHD1,TRIM5,IFI16,PSMB9,GTPBP1,MOV10,TNFSF10,GBP5,CD72,TMEM229B,PIK3AP1
GSE5589_LPS_AND_IL10_VS_LPS_AND_IL6_STIM_IL6_KO_MACROPHAGE_45MIN_UP	1.22038e-31	1	46	162	c7.immunesigdb	up	9.33068e-30	14139	438	DDX60,OAS2,OAS1,ISG15,OAS3,EPSTI1,PARP14,PARP9,DTX3L,RSAD2,PARP12,HLA-B,SAMD9L,IFITM3,TLR3,TAP1,IFI35,UBE2L6,ZNFX1,AGRN,THEMIS2,NMI,SHISA5,SAMHD1,UBA7,CCL5,PSMB9,ZC3HAV1,NLRC5,ISG20,PML,RBM43,NCOA7,CASP1,MOV10,MLKL,ZCCHC2,IRF4,S1PR2,TNFSF10,CXCL16,PKP3,IL15RA,IRF9,CD72,PIK3AP1
GSE18791_CTRL_VS_NEWCASTLE_VIRUS_DC_12H_DN	1.2257e-31	1	47	169	c7.immunesigdb	up	9.33068e-30	14139	438	IFIT3,DDX60,XAF1,ISG15,SAMD9,OAS3,EPSTI1,IFIT2,HERC5,PARP14,IFI44,HERC6,MX2,IFIH1,DTX3L,PMAIP1,SAMD9L,PLSCR1,IRF7,TAP1,RNF213,APOL6,ZNFX1,DHX58,CMPK2,IFIT5,SHFL,TRIM25,RTP4,PNPT1,STAT2,TRIM5,TENT5A,TMEM140,GBP4,NLRC5,APOBEC3G,DUSP5,NCOA7,SQOR,PDE4B,SECTM1,ETV7,CREB5,DUSP16,GBP5,IDO1
GSE21360_NAIVE_VS_QUATERNARY_MEMORY_CD8_TCELL_UP	2.05489e-30	1	48	187	c7.immunesigdb	up	1.54022e-28	14139	438	MX1,IFIT3,DDX60,IFITM1,OAS2,XAF1,IFI27,IFIT1,OAS1,ISG15,SAMD9,OAS3,IFIT2,HERC5,OASL,IFI44,IFI44L,HERC6,MX2,IFIH1,RSAD2,SP110,PARP12,IFI6,USP18,ADAR,BST2,PLSCR1,IRF7,EIF2AK2,IFI35,APOL6,SP100,TRIM22,DHX58,IFITM2,IFIT5,TRIM25,TRIM21,RTP4,NMI,STAT2,TENT5A,LAP3,ISG20,PHF11,ZCCHC2,IRF9
GSE2706_R848_VS_R848_AND_LPS_2H_STIM_DC_DN	9.71626e-30	1	41	139	c7.immunesigdb	up	7.17237e-28	14139	438	IFIT3,DDX60,IFITM1,IFIT1,ISG15,IFIT2,HERC5,OASL,IFI44,HERC6,IFIH1,RSAD2,PMAIP1,GBP1,TAP1,ZNFX1,RPS6KC1,DHX58,IFIT5,PPM1K,KLF4,STAT2,CCL5,PTX3,ZC3HAV1,CITED2,ISG20,NCOA7,GBP2,TNFAIP3,SOD2,ATXN7L1,CFB,HES4,PSG4,IL15RA,GBP5,CCRL2,IDO1,TNFAIP6,PIK3AP1
GSE38681_WT_VS_LYL1_KO_LYMPHOID_PRIMED_MULTIPOTENT_PROGENITOR_DN	1.46912e-29	1	46	178	c7.immunesigdb	up	1.06829e-27	14139	438	MX1,IFIT3,OAS2,OAS1,ISG15,IFIT2,PARP14,PARP9,OASL,STAT1,MX2,IFIH1,RSAD2,PARP12,USP18,TLR3,IRF7,TAP1,IFI35,HELZ2,ZNFX1,DHX58,CMPK2,TRIM25,TRIM21,HLA-E,RTP4,LGALS3BP,PNPT1,STAT2,SAMHD1,TMEM140,PSMB9,BIRC3,GBP4,MYD88,ISG20,PML,RBM43,MOV10,GBP2,IRF4,TNFSF10,IRF9,CCRL2,SOCS1
GSE24634_IL4_VS_CTRL_TREATED_NAIVE_CD4_TCELL_DAY5_DN	1.82899e-29	1	45	172	c7.immunesigdb	up	1.31042e-27	14139	438	MX1,IFIT3,DDX60,IFITM1,OAS2,XAF1,IFIT2,HERC5,IFI44L,HERC6,MX2,RSAD2,SP110,PARP12,IFI6,APOL1,ADAR,GBP1,BST2,IRF7,TAP1,EIF2AK2,UBE2L6,BTN3A1,SP100,BTN3A2,TRIM22,BTN3A3,IFITM2,HLA-F,IFIT5,TRIM21,APOL2,APOL3,TMEM140,PSMB9,ISG20,TRANK1,PHF11,PLAAT4,GBP2,GRK5,CFB,DGLUCY,IDO1
GSE34156_NOD2_LIGAND_VS_TLR1_TLR2_LIGAND_6H_TREATED_MONOCYTE_UP	2.21208e-29	1	46	181	c7.immunesigdb	up	1.56192e-27	14139	438	MX1,IFIT3,ISG15,IFIT2,STAT1,MX2,IFIH1,RSAD2,HLA-B,USP18,IFITM3,LY6E,ADAR,HLA-C,IRF7,TAP1,EIF2AK2,IFI35,UBE2L6,ZNFX1,AGRN,TRIM25,TRIM21,NMI,LGALS3BP,PNPT1,SHISA5,KLF4,SAMHD1,UBA7,PSMB8,PSMB9,GBP4,MYD88,TAP2,ISG20,PML,MOV10,GBP2,APOD,TNFSF10,DUSP16,IRF9,TRIB3,SOCS1,SOCS2
GSE26890_CXCR1_NEG_VS_POS_EFFECTOR_CD8_TCELL_UP	3.27611e-29	1	47	188	c7.immunesigdb	up	2.28017e-27	14139	438	DDX60,OAS2,XAF1,IFIT1,OAS1,ISG15,OAS3,EPSTI1,IFIT2,PARP14,PARP9,OASL,IFI44,STAT1,IFI44L,HERC6,MX2,IFIH1,DTX3L,RSAD2,PARP12,USP18,SAMD9L,IFITM3,TLR3,IRF7,EIF2AK2,RNF213,AGRN,CMPK2,TRIM21,HLA-E,RTP4,LGALS3BP,PNPT1,SHISA5,SAMHD1,TMEM140,NLRC5,EHD3,ISG20,PML,NCOA7,GBP2,TNFSF10,IRF9,CCRL2
GSE7548_NAIVE_VS_DAY7_PCC_IMMUNIZATION_CD4_TCELL_DN	6.66897e-29	1	46	186	c7.immunesigdb	up	4.57623e-27	14139	438	MX1,IFIT3,IFITM1,OAS2,XAF1,IFI27,IFIT1,OAS1,ISG15,IFIT2,OASL,IFI44,IFI44L,MX2,RSAD2,SP110,IFITM3,APOL1,ADAR,GBP1,BST2,PLSCR1,IRF7,TAP1,IFI35,SP100,TRIM22,IFITM2,IFIT5,TRIM21,NMI,UBA7,IFI16,ZC3HAV1,NFE2L3,APOBEC3G,DUSP5,ADM,ISG20,PML,ATF5,GCA,PTK2B,IL15RA,IDO1,SOCS1
GSE42021_TCONV_PLN_VS_CD24HI_TCONV_THYMUS_UP	1.31432e-28	1	46	186	c7.immunesigdb	up	8.89355e-27	14139	438	PMAIP1,APOL1,GBP1,TLR3,TAP1,CTSS,IFI35,APOL6,UBE2L6,BTN3A1,BTN3A2,TRIM22,BTN3A3,HLA-F,SLC15A3,HLA-E,APOL2,APOL3,RTP4,NMI,KLF4,PSMB8,TMEM140,C1S,PSMB9,LAP3,NFE2L3,TAP2,ISG20,C3,CASP1,PLAAT4,GBP2,SOD2,DUSP10,SQOR,SECTM1,TAPBPL,ATF3,IL15RA,IDO1,ICAM1,ACSL5,CXCL5,SOCS1,CEACAM1
GSE18791_CTRL_VS_NEWCASTLE_VIRUS_DC_14H_DN	2.24659e-27	1	40	142	c7.immunesigdb	up	1.49937e-25	14139	438	IFIT3,DDX60,XAF1,IFIT1,ISG15,SAMD9,OAS3,EPSTI1,IFIT2,HERC5,PARP14,IFI44,HERC6,MX2,PMAIP1,PLSCR1,IRF7,APOL6,DHX58,CMPK2,SHFL,TRIM25,BATF2,PNPT1,STAT2,GBP4,NLRC5,DUSP5,PML,PLEKHA4,PLA2G4C,TNFAIP3,HES4,PTK2B,CREB5,IL15RA,DUSP16,GBP5,IDO1,NIPAL4
GSE18791_CTRL_VS_NEWCASTLE_VIRUS_DC_18H_DN	4.50801e-27	1	42	162	c7.immunesigdb	up	2.96797e-25	14139	438	MX1,DDX60,OAS2,SAMD9,EPSTI1,PARP14,HERC6,IFIH1,DTX3L,PMAIP1,ADAR,IRF7,TAP1,HELZ2,ZNFX1,BTN3A1,RPS6KC1,TRIM69,DHX58,SHFL,PPM1K,STAT2,TRIM5,CCL5,GBP4,ZC3HAV1,DDX60L,APOBEC3G,PATL2,HPSE,PDE4B,SECTM1,DDIT3,SCAMP1-AS1,TNFSF10,CREB5,IL15RA,PLEKHF1,GBP5,NIPAL4,MPV17L,CEACAM1
GSE9960_HEALTHY_VS_GRAM_POS_SEPSIS_PBMC_DN	1.03492e-26	1	42	167	c7.immunesigdb	up	6.72282e-25	14139	438	DDX60,IFITM1,OAS2,IFI27,ISG15,SAMD9,OAS3,IFIT2,IFI44,STAT1,IFI44L,HERC6,IFIH1,RSAD2,SP110,SAMD9L,IFITM3,IRF7,SHFL,TRIM14,PNPT1,PPM1K,STAT2,C1S,CCL5,BIRC3,NLRC5,DUSP5,ISG20,TNFSF13B,TNFAIP3,SOD2,CFB,APOD,CHST2,TRAF1,ALOX15B,MN1,HYKK,IDO1,TNFAIP6,ACSL5
GSE1740_UNSTIM_VS_IFNA_STIMULATED_MCSF_DERIVED_MACROPHAGE_DN	1.16381e-26	1	40	148	c7.immunesigdb	up	7.46065e-25	14139	438	EPSTI1,PARP14,STAT1,RSAD2,HLA-B,SAMD9L,APOL1,GBP1,IRF7,TAP1,APOL6,HELZ2,UBE2L6,BTN3A1,BTN3A2,HLA-A,TRIM21,HLA-E,RTP4,MR1,LGALS3BP,STAT2,PSMB8,RGMB,PSMB9,GBP4,DDX60L,NLRC5,DUSP5,ADM,CASP1,PLAAT4,ERAP2,FBXO6,SECTM1,CARD6,SLC39A11,GBP5,PLEKHN1,HRK
GSE1432_1H_VS_6H_IFNG_MICROGLIA_DN	1.7294e-26	1	44	185	c7.immunesigdb	up	1.08814e-24	14139	438	MX1,DDX60,IFI44,STAT1,IFI44L,HERC6,IFIH1,RSAD2,SP110,PARP12,APOL1,ADAR,GBP1,PLSCR1,IRF7,TAP1,APOL6,SERPING1,TYMP,HLA-E,APOL2,APOL3,NMI,PSMB8,C1S,PSMB9,LAP3,BIRC3,C1R,PHF11,PLAAT4,GBP2,ERAP2,CFB,SECTM1,RHBDF2,ETV7,TNFSF10,C1RL,SCO2,IL15RA,IDO1,BBC3,RELB
GSE16755_CTRL_VS_IFNA_TREATED_MAC_DN	1.7421e-26	1	43	178	c7.immunesigdb	up	1.08814e-24	14139	438	IFITM1,ISG15,OAS3,IFI44,HERC6,IFIH1,DTX3L,SP110,PARP12,SAMD9L,GBP1,EIF2AK2,IFI35,AGRN,DHX58,CMPK2,BATF2,TRIM21,APOL3,NMI,PPM1K,STAT2,PSMB8,TENT5A,PSMB9,LAP3,MYD88,ZC3HAV1,NLRC5,DUSP5,PML,RBM43,NCOA7,GBP2,SOD2,CFB,TRAF1,TNFSF10,VCAM1,DUSP16,GBP5,IDO1,ICAM1
GSE15930_STIM_VS_STIM_AND_TRICHOSTATINA_48H_CD8_T_CELL_DN	3.73611e-26	1	43	180	c7.immunesigdb	up	2.3041e-24	14139	438	MX1,IFI27,ISG15,STAT1,MX2,IFIH1,RSAD2,HLA-B,USP18,ADAR,HLA-C,B2M,IRF7,TAP1,CTSS,EIF2AK2,IFI35,ZNFX1,TYMP,CMPK2,TRIM25,TRIM21,HLA-E,NMI,LGALS3BP,PNPT1,SHISA5,SAMHD1,UBA7,TAP2,ISG20,PML,MOV10,GRK5,IRF4,ATF3,IL15RA,CEBPB,IRF9,CCRL2,PCK2,SOCS1,SYNGR2
GSE37534_UNTREATED_VS_ROSIGLITAZONE_TREATED_CD4_TCELL_PPARG1_AND_FOXP3_TRASDUCED_DN	5.31327e-26	1	43	185	c7.immunesigdb	up	3.23578e-24	14139	438	MX1,IFIT3,IFITM1,XAF1,IFI27,IFIT1,IFIT2,IFI44L,HERC6,MX2,SP110,PARP12,IFI6,USP18,PMAIP1,GBP1,BST2,PLSCR1,TAP1,EIF2AK2,IFI35,APOL6,UBE2L6,SP100,SLC15A3,TRIM25,THEMIS2,NMI,STAT2,PSMB8,TMEM140,PSMB9,TAP2,ERAP2,HK2,SECTM1,ATF3,IL15RA,MID2,IDO1,ICAM1,SOCS1,SOCS2
GSE6259_FLT3L_INDUCED_DEC205_POS_DC_VS_CD8_TCELL_DN	6.75639e-26	1	40	152	c7.immunesigdb	up	4.06384e-24	14139	438	IFIT3,DDX60,OAS2,ISG15,EPSTI1,PARP14,STAT1,PARP12,IRF7,RNF213,HELZ2,CMPK2,TRIM25,TRIM21,TRIM14,RTP4,THEMIS2,LGALS3BP,SAMHD1,TRIM5,PSMB9,GBP4,MYD88,ZC3HAV1,NLRC5,C3,PHF11,PML,MME,MOV10,GBP2,LGALS9,MLKL,HPSE,NUPR1,IL15RA,IRF9,GBP5,ICAM1,SYNGR2
GSE7509_UNSTIM_VS_IFNA_STIM_IMMATURE_DC_DN	2.51723e-25	1	37	130	c7.immunesigdb	up	1.4956e-23	14139	438	MX1,IFIT3,XAF1,ISG15,OAS3,EPSTI1,IFIT2,IFI44,SP110,PARP12,USP18,SAMD9L,SERPING1,TRIM25,BATF2,TRIM14,TRIM5,PSMB8,PSMB9,NLRC5,PHF11,RBM43,PLA2G4C,TNFRSF14,CASP1,MLKL,HPSE,UNC93B1,RSPO3,TNFSF10,VCAM1,IL15RA,CCRL2,IDO1,ICAM1,ESR1,SOCS1
GSE10325_BCELL_VS_LUPUS_BCELL_DN	4.44281e-25	1	42	186	c7.immunesigdb	up	2.60788e-23	14139	438	MX1,IFIT3,DDX60,IFITM1,OAS2,XAF1,IFI27,IFIT1,ISG15,OAS3,HERC5,OASL,IFI44,STAT1,IFI44L,HERC6,RSAD2,IFI6,USP18,APOL1,ADAR,GBP1,PLSCR1,IRF7,TAP1,EIF2AK2,IFI35,UBE2L6,HLA-A,HLA-E,APOL3,RTP4,THEMIS2,NMI,TMEM140,PSMB9,LAP3,APOBEC3G,DUSP5,ISG20,REC8,SCO2
GSE14000_UNSTIM_VS_16H_LPS_DC_TRANSLATED_RNA_DN	5.56652e-25	1	41	172	c7.immunesigdb	up	3.22858e-23	14139	438	MX1,IFIT3,IFITM1,OAS2,IFIT1,OAS3,IFIT2,HERC5,IFI44L,HERC6,MX2,IFIH1,RSAD2,PARP12,USP18,PMAIP1,SAMD9L,GBP1,IRF7,EIF2AK2,APOL6,SP100,TRIM69,CMPK2,IFIT5,SHFL,STAT2,CCL5,BIRC3,NLRC5,APOBEC3G,TRANK1,PHF11,GTPBP1,SOD2,PDE4B,TNFSF10,ATF3,C1QTNF1,IDO1,TNFAIP6
GSE2706_2H_VS_8H_LPS_STIM_DC_DN	1.03672e-24	1	40	165	c7.immunesigdb	up	5.94221e-23	14139	438	DDX60,IFITM1,OAS1,SAMD9,EPSTI1,DTX3L,PLSCR1,TAP1,EIF2AK2,IFI35,UBE2L6,ZNFX1,RPS6KC1,TRIM69,TRIM22,DHX58,HLA-F,APOL2,NMI,PPM1K,STAT2,TRIM5,TMEM140,CCL5,GBP4,DDX60L,NLRC5,APOBEC3G,TAP2,DUSP5,MOV10,ATF5,CFB,DUSP4,ALOX15B,ETV7,PLXNC1,IL15RA,KYNU,SOCS2
GSE7218_IGM_VS_IGG_SIGNAL_THGOUGH_ANTIGEN_BCELL_DN	1.43244e-24	1	34	117	c7.immunesigdb	up	8.11492e-23	14139	438	IFIT3,IFITM1,IFIT1,EPSTI1,IFIT2,HERC5,PARP14,IFI44,STAT1,RSAD2,PARP12,USP18,BST2,B2M,IFI35,APOL6,UBE2L6,DHX58,SERPING1,BATF2,RTP4,NMI,STAT2,CCL5,LAP3,BIRC3,NLRC5,ISG20,PLA2G4C,NUPR1,TNFSF10,GBP5,ICAM1,SOCS1
GSE17974_IL4_AND_ANTI_IL12_VS_UNTREATED_24H_ACT_CD4_TCELL_DN	1.56384e-24	1	36	132	c7.immunesigdb	up	8.7575e-23	14139	438	MX1,IFIT3,OAS2,XAF1,IFI27,IFIT1,OAS1,ISG15,EPSTI1,IFIT2,HERC5,OASL,IFI44,IFI44L,HERC6,MX2,IFIH1,IFI6,USP18,SAMD9L,BST2,PLSCR1,SP100,DHX58,TYMP,TMEM140,ISG20,TNFSF13B,LGALS9,LOXL4,PDE4B,TNFSF10,ATF3,GBP5,HSD11B1,CXCL5
GSE2706_UNSTIM_VS_8H_R848_DC_DN	1.86837e-24	1	39	160	c7.immunesigdb	up	1.0344e-22	14139	438	IFIT3,OAS2,XAF1,IFIT1,ISG15,EPSTI1,IFIT2,HERC5,PARP14,PARP9,IFI44,STAT1,HERC6,IFIH1,IFI6,USP18,PMAIP1,SAMD9L,GBP1,EIF2AK2,IFI35,RNF213,TRIM69,CMPK2,NMI,BIRC3,DDX60L,NLRC5,DUSP5,ISG20,TNFAIP3,SOD2,DUSP4,TRAF1,TNFSF10,PLXNC1,TNFAIP6,CXCL5,RELB
GSE18281_SUBCAPSULAR_VS_CENTRAL_CORTICAL_REGION_OF_THYMUS_DN	3.73833e-24	1	39	165	c7.immunesigdb	up	2.04642e-22	14139	438	IFIT3,DDX60,OAS2,OAS1,IFIT2,PARP14,OASL,IFI44,STAT1,RSAD2,USP18,IRF7,TAP1,IFI35,UBE2L6,ZNFX1,DHX58,CMPK2,THEMIS2,NMI,LGALS3BP,PNPT1,STAT2,UBA7,PSMB8,TMEM140,CCL5,PSMB9,MYC,TAP2,MOV10,TNFAIP3,APOD,FBXO6,TAPBPL,CXCL16,CCRL2,SOCS1,RELB
GSE6269_HEALTHY_VS_FLU_INF_PBMC_DN	5.472e-24	1	37	147	c7.immunesigdb	up	2.96217e-22	14139	438	MX1,IFIT3,IFITM1,OAS2,XAF1,IFI27,IFIT1,OAS1,ISG15,OAS3,HERC5,OASL,IFI44,IFI44L,HERC6,MX2,RSAD2,IFI6,USP18,IFITM3,LY6E,PLSCR1,EIF2AK2,IFI35,IFITM2,SERPING1,HLA-A,TRIM25,NMI,LGALS3BP,IFI16,ADM,PML,LGALS9,HPSE,RENBP,C2
GSE22196_HEALTHY_VS_OBESE_MOUSE_SKIN_GAMMADELTA_TCELL_UP	8.64021e-24	1	40	177	c7.immunesigdb	up	4.62583e-22	14139	438	MX1,OAS2,XAF1,IFI27,IFI44,IFI44L,SP110,APOL1,GBP1,TAP1,IFI35,UBE2L6,BTN3A3,SERPING1,MR1,STAT2,C1S,PLPP3,PSMB9,APOBEC3G,TAP2,JADE2,TRANK1,PML,PLA2G4C,PLAAT4,GBP2,CFB,SECTM1,PTK2B,TNFSF10,SCO2,CREB5,C2,CCRL2,IDO1,BBC3,PCK2,HSD11B1,SOCS1
GSE8835_CD4_VS_CD8_TCELL_CLL_PATIENT_UP	2.0366e-23	1	38	159	c7.immunesigdb	up	1.07851e-21	14139	438	IFIT3,DDX60,IFIT1,ISG15,OAS3,IFIT2,OASL,IFI44L,HERC6,MX2,IFIH1,RSAD2,USP18,SAMD9L,LY6E,TLR3,IRF7,RNF213,HELZ2,UBE2L6,CMPK2,RTP4,NMI,SAMHD1,CCL5,NLRC5,ISG20,GBP2,CFB,APOD,MLKL,SECTM1,TAPBPL,TNFSF10,KDR,SLC41A2,IL15RA,ALDH1A2
GSE40685_TREG_VS_FOXP3_KO_TREG_PRECURSOR_DN	2.46161e-22	1	38	166	c7.immunesigdb	up	1.28957e-20	14139	438	DDX60,OAS2,IFIT1,EPSTI1,IFIT2,PARP14,STAT1,IFI44L,IFIH1,RSAD2,SP110,IFITM3,IFI35,APOL6,ZNFX1,TRIM69,IFITM2,SERPING1,APOL3,LGALS3BP,STAT2,C1S,LAP3,ODF3B,GBP4,C1R,NLRC5,TRANK1,LGMN,CASP1,PLAAT4,FBXO6,SECTM1,TNFSF10,C1RL,GBP5,CD72,HSD11B1
GSE43863_NAIVE_VS_MEMORY_TH1_CD4_TCELL_D150_LCMV_UP	4.11434e-22	1	33	125	c7.immunesigdb	up	2.13245e-20	14139	438	IFIT3,ISG15,EPSTI1,PARP14,SP110,SAMD9L,APOL1,GBP1,TAP1,RNF213,APOL6,UBE2L6,SP100,CMPK2,TRIM21,RTP4,THEMIS2,STAT2,PSMB9,DDX60L,NLRC5,ISG20,TNFSF13B,PLAAT4,GBP2,VEGFC,LOXL4,HMGA2,BEX1,ATF3,IL15RA,GBP5,IDO1
GSE9316_IL6_KO_VS_IFNG_KO_INVIVO_EXPANDED_CD4_TCELL_DN	1.37667e-21	1	37	174	c7.immunesigdb	up	7.06014e-20	14139	438	MX1,OAS1,OASL,PARP12,IFITM3,BST2,IRF7,TAP1,AGRN,DHX58,SLC15A3,BATF2,RTP4,LGALS3BP,TMEM140,CCL5,LAP3,MOV10,GBP2,TNFAIP3,OAF,PTGES,CFB,TRAF1,PSAT1,DDIT3,TNFSF10,CSF3,ATF3,IL15RA,ALDH1A2,CCRL2,SAA1,ICAM1,SOCS1,C11orf96,SOCS2
GSE1740_MCSF_VS_MCSF_AND_IFNG_DAY2_DERIVED_MACROPHAGE_UP	5.06171e-21	1	32	123	c7.immunesigdb	up	2.56882e-19	14139	438	PARP14,STAT1,RSAD2,APOL1,GBP1,B2M,TAP1,APOL6,UBE2L6,ZNFX1,BTN3A1,BTN3A2,TRIM69,TRIM21,MR1,STAT2,PSMB8,RGMB,PSMB9,GBP4,NLRC5,TAP2,PATL2,PLAAT4,GBP2,LAMA3,ERAP2,FBXO6,SECTM1,SCO2,GBP5,TMEM229B
GSE25085_FETAL_BM_VS_ADULT_BM_SP4_THYMIC_IMPLANT_UP	8.94051e-21	1	38	186	c7.immunesigdb	up	4.49053e-19	14139	438	IFIT3,DDX60,OAS2,ISG15,IFIT2,PARP14,OASL,HERC6,MX2,IFIH1,RSAD2,SP110,PARP12,HLA-B,SAMD9L,LY6E,IRF7,IFI35,HELZ2,CMPK2,BATF2,TRIM21,TRIM14,RTP4,PNPT1,PSMB8,GBP4,MYD88,ISG20,HPSE,ZCCHC2,UNC93B1,TRAF1,PDE4B,TAPBPL,DDIT3,ATF3,RELB
GSE15930_STIM_VS_STIM_AND_IFNAB_48H_CD8_T_CELL_DN	1.89712e-20	1	36	169	c7.immunesigdb	up	9.43139e-19	14139	438	MX1,IFIT3,ISG15,IFIT2,STAT1,MX2,IFIH1,RSAD2,HLA-B,USP18,IFITM3,ADAR,HLA-C,IRF7,TAP1,EIF2AK2,IFI35,ZNFX1,AGRN,CMPK2,TRIM21,NMI,LGALS3BP,SAMHD1,UBA7,PLPP3,ISG20,PML,MME,MOV10,IL15RA,MID2,CEBPB,IRF9,CCRL2,SYNGR2
GSE7509_DC_VS_MONOCYTE_WITH_FCGRIIB_STIM_DN	2.02761e-20	1	37	177	c7.immunesigdb	up	9.97829e-19	14139	438	MX1,IFIT3,IFITM1,OAS2,XAF1,IFIT1,OAS1,ISG15,IFIT2,OASL,IFI44,IFI44L,MX2,RSAD2,SP110,IFITM3,ADAR,BST2,PLSCR1,IRF7,IFI35,SP100,TRIM25,TRIM21,TRIM14,THEMIS2,STAT2,ZC3HAV1,APOBEC3G,ADM,ISG20,LGALS9,GCA,ATF3,IRF9,SOCS1,CEACAM1
GSE17974_IL4_AND_ANTI_IL12_VS_UNTREATED_48H_ACT_CD4_TCELL_DN	3.36373e-20	1	32	131	c7.immunesigdb	up	1.63881e-18	14139	438	MX1,OAS1,EPSTI1,HERC5,PARP14,PARP9,IFI44,STAT1,IFI44L,GBP1,BST2,IRF7,TRIM22,IFI16,TMEM140,LAP3,NFE2L3,ISG20,TNFSF13B,PHF11,PLAAT4,SOD2,GRK5,CHST2,PDE4B,LY96,ATF3,SLC41A2,DUSP16,GBP5,IDO1,SOCS2
GSE2706_2H_VS_8H_R848_STIM_DC_DN	3.54891e-20	1	34	149	c7.immunesigdb	up	1.71191e-18	14139	438
GSE22589_HEALTHY_VS_HIV_INFECTED_DC_DN	4.6397e-20	1	35	161	c7.immunesigdb	up	2.21614e-18	14139	438
GSE21360_PRIMARY_VS_QUATERNARY_MEMORY_CD8_TCELL_UP	6.58227e-20	1	33	143	c7.immunesigdb	up	3.11348e-18	14139	438
GSE34205_RSV_VS_FLU_INF_INFANT_PBMC_DN	8.01189e-20	1	35	167	c7.immunesigdb	up	3.75326e-18	14139	438
GSE6269_HEALTHY_VS_STAPH_AUREUS_INF_PBMC_UP	9.46497e-20	1	35	161	c7.immunesigdb	up	4.39175e-18	14139	438
GSE9960_GRAM_NEG_VS_GRAM_NEG_AND_POS_SEPSIS_PBMC_UP	1.7678e-19	1	32	137	c7.immunesigdb	up	8.12519e-18	14139	438
GSE13484_3H_UNSTIM_VS_YF17D_VACCINE_STIM_PBMC_DN	2.47274e-19	1	34	160	c7.immunesigdb	up	1.1259e-17	14139	438
GSE3982_CTRL_VS_LPS_48H_DC_DN	3.34227e-19	1	34	164	c7.immunesigdb	up	1.50773e-17	14139	438
GSE2706_UNSTIM_VS_2H_LPS_AND_R848_DC_DN	3.52032e-19	1	33	154	c7.immunesigdb	up	1.57349e-17	14139	438
GSE34156_UNTREATED_VS_6H_NOD2_LIGAND_TREATED_MONOCYTE_DN	4.30496e-19	1	34	158	c7.immunesigdb	up	1.9067e-17	14139	438
GSE36826_WT_VS_IL1R_KO_SKIN_STAPH_AUREUS_INF_DN	5.74922e-19	1	35	177	c7.immunesigdb	up	2.52344e-17	14139	438
GSE35825_UNTREATED_VS_IFNG_STIM_MACROPHAGE_UP	1.06734e-18	1	34	166	c7.immunesigdb	up	4.64291e-17	14139	438
GSE22140_GERMFREE_VS_SPF_ARTHRITIC_MOUSE_CD4_TCELL_DN	1.43387e-18	1	35	180	c7.immunesigdb	up	6.18216e-17	14139	438
GSE21360_PRIMARY_VS_TERTIARY_MEMORY_CD8_TCELL_DN	1.58945e-18	1	34	172	c7.immunesigdb	up	6.79279e-17	14139	438
GSE6269_FLU_VS_E_COLI_INF_PBMC_UP	1.76683e-18	1	33	157	c7.immunesigdb	up	7.48522e-17	14139	438
GSE6259_DEC205_POS_DC_VS_BCELL_DN	2.12091e-18	1	33	160	c7.immunesigdb	up	8.90782e-17	14139	438
GSE42021_CD24HI_VS_CD24INT_TCONV_THYMUS_DN	2.89005e-18	1	33	162	c7.immunesigdb	up	1.20345e-16	14139	438
GSE3982_CTRL_VS_LPS_4H_MAC_DN	3.42372e-18	1	34	171	c7.immunesigdb	up	1.41359e-16	14139	438
GSE9601_NFKB_INHIBITOR_VS_PI3K_INHIBITOR_TREATED_HCMV_INF_MONOCYTE_DN	8.24706e-18	1	32	158	c7.immunesigdb	up	3.37644e-16	14139	438
GSE37301_MULTIPOTENT_PROGENITOR_VS_GRAN_MONO_PROGENITOR_DN	1.41363e-17	1	33	168	c7.immunesigdb	up	5.73933e-16	14139	438
GSE2706_R848_VS_LPS_2H_STIM_DC_DN	2.03965e-17	1	28	122	c7.immunesigdb	up	8.21252e-16	14139	438
GSE39382_IL3_VS_IL3_IL33_TREATED_MAST_CELL_DN	3.11997e-17	1	33	175	c7.immunesigdb	up	1.24594e-15	14139	438
GSE7509_UNSTIM_VS_FCGRIIB_STIM_DC_DN	3.61636e-17	1	29	130	c7.immunesigdb	up	1.43243e-15	14139	438
GSE2770_IL12_AND_TGFB_VS_IL4_TREATED_ACT_CD4_TCELL_48H_DN	8.8641e-17	1	29	133	c7.immunesigdb	up	3.48273e-15	14139	438
GSE37534_GW1929_VS_PIOGLITAZONE_TREATED_CD4_TCELL_PPARG1_FOXP3_TRANSDUCED_UP	1.08486e-16	1	30	153	c7.immunesigdb	up	4.22835e-15	14139	438
GSE1112_HY_CD8AB_VS_HY_CD8AA_THYMOCYTE_RTOC_CULTURE_UP	1.22845e-16	1	30	146	c7.immunesigdb	up	4.75001e-15	14139	438
GSE2706_UNSTIM_VS_2H_LPS_DC_DN	2.90963e-16	1	30	155	c7.immunesigdb	up	1.1162e-14	14139	438
GSE35825_IFNA_VS_IFNG_STIM_MACROPHAGE_UP	6.74826e-16	1	29	144	c7.immunesigdb	up	2.56856e-14	14139	438
GSE19888_ADENOSINE_A3R_ACT_VS_A3R_ACT_WITH_A3R_INH_PRETREATMENT_IN_MAST_CELL_DN	7.81748e-16	1	30	156	c7.immunesigdb	up	2.95246e-14	14139	438
GSE41867_DAY15_EFFECTOR_VS_DAY30_EXHAUSTED_CD8_TCELL_LCMV_CLONE13_UP	1.08166e-15	1	31	169	c7.immunesigdb	up	4.05372e-14	14139	438
GSE17974_IL4_AND_ANTI_IL12_VS_UNTREATED_72H_ACT_CD4_TCELL_DN	1.25079e-15	1	30	158	c7.immunesigdb	up	4.65181e-14	14139	438
GSE41867_NAIVE_VS_DAY30_LCMV_CLONE13_EXHAUSTED_CD8_TCELL_UP	1.69468e-15	1	29	147	c7.immunesigdb	up	6.25491e-14	14139	438
GSE40666_UNTREATED_VS_IFNA_STIM_STAT1_KO_CD8_TCELL_90MIN_UP	2.08802e-15	1	28	138	c7.immunesigdb	up	7.64875e-14	14139	438
GSE37534_UNTREATED_VS_GW1929_TREATED_CD4_TCELL_PPARG1_AND_FOXP3_TRASDUCED_UP	2.44599e-15	1	31	178	c7.immunesigdb	up	8.89319e-14	14139	438
GSE41867_DAY6_EFFECTOR_VS_DAY30_EXHAUSTED_CD8_TCELL_LCMV_CLONE13_UP	3.11739e-15	1	30	165	c7.immunesigdb	up	1.12503e-13	14139	438
GSE22589_SIV_VS_HIV_AND_SIV_INFECTED_DC_UP	5.81377e-15	1	28	148	c7.immunesigdb	up	2.0827e-13	14139	438
GSE43863_TFH_VS_LY6C_INT_CXCR5POS_MEMORY_CD4_TCELL_UP	6.79173e-15	1	29	159	c7.immunesigdb	up	2.41528e-13	14139	438
GSE19198_1H_VS_6H_IL21_TREATED_TCELL_DN	9.23908e-15	1	30	172	c7.immunesigdb	up	3.2618e-13	14139	438
GSE360_HIGH_DOSE_B_MALAYI_VS_M_TUBERCULOSIS_DC_DN	1.57115e-14	1	28	157	c7.immunesigdb	up	5.50693e-13	14139	438
GSE43863_TFH_VS_LY6C_LOW_CXCR5NEG_EFFECTOR_CD4_TCELL_UP	2.08003e-14	1	30	175	c7.immunesigdb	up	7.23849e-13	14139	438
GSE360_LOW_DOSE_B_MALAYI_VS_M_TUBERCULOSIS_DC_DN	2.29081e-14	1	28	157	c7.immunesigdb	up	7.91548e-13	14139	438
GSE36527_CD62L_HIGH_VS_CD62L_LOW_TREG_CD69_NEG_KLRG1_NEG_UP	2.68835e-14	1	30	175	c7.immunesigdb	up	9.2237e-13	14139	438
GSE24026_PD1_LIGATION_VS_CTRL_IN_ACT_TCELL_LINE_UP	3.12808e-14	1	28	167	c7.immunesigdb	up	1.06573e-12	14139	438
GSE13485_DAY1_VS_DAY3_YF17D_VACCINE_PBMC_DN	4.24933e-14	1	31	192	c7.immunesigdb	up	1.43769e-12	14139	438
GSE1791_CTRL_VS_NEUROMEDINU_IN_T_CELL_LINE_3H_UP	4.49282e-14	1	27	147	c7.immunesigdb	up	1.50959e-12	14139	438
GSE42724_MEMORY_VS_B1_BCELL_DN	9.4029e-14	1	28	163	c7.immunesigdb	up	3.13773e-12	14139	438
GSE19888_ADENOSINE_A3R_INH_VS_ACT_IN_MAST_CELL_DN	1.04652e-13	1	26	138	c7.immunesigdb	up	3.46848e-12	14139	438
GSE11961_FOLLICULAR_BCELL_VS_MEMORY_BCELL_DAY7_UP	1.1631e-13	1	29	176	c7.immunesigdb	up	3.82879e-12	14139	438
GSE9960_GRAM_NEG_VS_GRAM_POS_SEPSIS_PBMC_UP	1.29928e-13	1	28	165	c7.immunesigdb	up	4.24839e-12	14139	438
GSE21063_WT_VS_NFATC1_KO_3H_ANTI_IGM_STIM_BCELL_DN	2.33205e-13	1	28	170	c7.immunesigdb	up	7.57451e-12	14139	438
GSE2706_2H_VS_8H_R848_AND_LPS_STIM_DC_DN	2.76824e-13	1	28	172	c7.immunesigdb	up	8.93169e-12	14139	438
GSE360_CTRL_VS_M_TUBERCULOSIS_DC_DN	3.32172e-13	1	26	151	c7.immunesigdb	up	1.0647e-11	14139	438
GSE360_T_GONDII_VS_M_TUBERCULOSIS_DC_DN	4.75401e-13	1	26	148	c7.immunesigdb	up	1.51382e-11	14139	438
GSE14000_UNSTIM_VS_16H_LPS_DC_DN	1.98459e-12	1	28	181	c7.immunesigdb	up	6.27851e-11	14139	438
GSE43863_DAY6_EFF_VS_DAY150_MEM_TFH_CD4_TCELL_UP	3.21619e-12	1	27	170	c7.immunesigdb	up	1.00585e-10	14139	438
GSE21360_NAIVE_VS_SECONDARY_MEMORY_CD8_TCELL_DN	3.2207e-12	1	26	154	c7.immunesigdb	up	1.00585e-10	14139	438
GSE360_DC_VS_MAC_M_TUBERCULOSIS_UP	4.429e-12	1	25	152	c7.immunesigdb	up	1.3744e-10	14139	438
GSE2706_UNSTIM_VS_8H_LPS_AND_R848_DC_DN	6.79172e-12	1	26	169	c7.immunesigdb	up	2.09426e-10	14139	438
GSE360_L_DONOVANI_VS_M_TUBERCULOSIS_DC_DN	1.21178e-11	1	25	155	c7.immunesigdb	up	3.71307e-10	14139	438
GSE41867_MEMORY_VS_EXHAUSTED_CD8_TCELL_DAY30_LCMV_UP	1.25656e-11	1	25	157	c7.immunesigdb	up	3.82623e-10	14139	438
GSE2706_UNSTIM_VS_8H_LPS_DC_DN	1.2886e-11	1	26	169	c7.immunesigdb	up	3.89943e-10	14139	438
GSE12366_GC_VS_NAIVE_BCELL_DN	3.34099e-11	1	26	172	c7.immunesigdb	up	1.00477e-09	14139	438
GSE33162_HDAC3_KO_VS_HDAC3_KO_MACROPHAGE_UP	3.43222e-11	1	25	166	c7.immunesigdb	up	1.02588e-09	14139	438
GSE7348_UNSTIM_VS_LPS_STIM_MACROPHAGE_DN	3.55137e-11	1	23	138	c7.immunesigdb	up	1.05502e-09	14139	438
GSE45365_WT_VS_IFNAR_KO_CD8A_DC_DN	4.66179e-11	1	26	179	c7.immunesigdb	up	1.3765e-09	14139	438
GSE30083_SP1_VS_SP2_THYMOCYTE_DN	5.44518e-11	1	23	138	c7.immunesigdb	up	1.59813e-09	14139	438
GSE7348_UNSTIM_VS_TOLERIZED_AND_LPS_STIM_MACROPHAGE_DN	6.12179e-11	1	23	140	c7.immunesigdb	up	1.78595e-09	14139	438
GSE1925_CTRL_VS_24H_IFNG_STIM_MACROPHAGE_UP	8.49611e-11	1	25	171	c7.immunesigdb	up	2.46387e-09	14139	438
GSE7509_DC_VS_MONOCYTE_DN	1.34237e-10	1	24	164	c7.immunesigdb	up	3.86983e-09	14139	438
GSE24081_CONTROLLER_VS_PROGRESSOR_HIV_SPECIFIC_CD8_TCELL_DN	3.4671e-10	1	23	153	c7.immunesigdb	up	9.9363e-09	14139	438
GSE7218_UNSTIM_VS_ANTIGEN_STIM_THROUGH_IGG_BCELL_DN	3.66696e-10	1	18	96	c7.immunesigdb	up	1.04147e-08	14139	438
GSE3982_EOSINOPHIL_VS_NEUTROPHIL_DN	3.67677e-10	1	23	154	c7.immunesigdb	up	1.04147e-08	14139	438
GSE35825_UNTREATED_VS_IFNA_STIM_MACROPHAGE_DN	4.49232e-10	1	22	142	c7.immunesigdb	up	1.26512e-08	14139	438
GSE39864_WT_VS_GATA3_KO_TREG_UP	5.09461e-10	1	23	157	c7.immunesigdb	up	1.42649e-08	14139	438
GSE25088_IL4_VS_IL4_AND_ROSIGLITAZONE_STIM_STAT6_KO_MACROPHAGE_DAY10_DN	5.6187e-10	1	24	172	c7.immunesigdb	up	1.56425e-08	14139	438
GSE25088_CTRL_VS_IL4_AND_ROSIGLITAZONE_STIM_STAT6_KO_MACROPHAGE_DN	5.71111e-10	1	23	157	c7.immunesigdb	up	1.58094e-08	14139	438
GSE46606_IRF4HIGH_VS_WT_CD40L_IL2_IL5_DAY3_STIMULATED_BCELL_DN	6.29425e-10	1	22	147	c7.immunesigdb	up	1.73252e-08	14139	438
GSE360_T_GONDII_VS_B_MALAYI_LOW_DOSE_DC_UP	7.53028e-10	1	23	160	c7.immunesigdb	up	2.05079e-08	14139	438
GSE34392_ST2_KO_VS_WT_DAY8_LCMV_EFFECTOR_CD8_TCELL_DN	7.5347e-10	1	24	174	c7.immunesigdb	up	2.05079e-08	14139	438
GSE2405_0H_VS_12H_A_PHAGOCYTOPHILUM_STIM_NEUTROPHIL_UP	9.11522e-10	1	23	158	c7.immunesigdb	up	2.46719e-08	14139	438
GSE18893_TCONV_VS_TREG_24H_CULTURE_DN	9.66142e-10	1	24	171	c7.immunesigdb	up	2.60058e-08	14139	438
GSE37301_MULTIPOTENT_PROGENITOR_VS_GRAN_MONO_PROGENITOR_UP	1.22415e-09	1	23	161	c7.immunesigdb	up	3.27696e-08	14139	438
GSE3982_NEUTROPHIL_VS_CENT_MEMORY_CD4_TCELL_UP	1.49483e-09	1	24	178	c7.immunesigdb	up	3.97967e-08	14139	438
GSE21546_WT_VS_SAP1A_KO_AND_ELK1_KO_DP_THYMOCYTES_UP	2.25945e-09	1	23	166	c7.immunesigdb	up	5.98264e-08	14139	438
GSE25088_ROSIGLITAZONE_VS_IL4_AND_ROSIGLITAZONE_STIM_STAT6_KO_MACROPHAGE_DAY10_DN	2.81128e-09	1	23	175	c7.immunesigdb	up	7.40355e-08	14139	438
GSE11961_GERMINAL_CENTER_BCELL_DAY7_VS_PLASMA_CELL_DAY7_UP	3.15886e-09	1	22	158	c7.immunesigdb	up	8.27417e-08	14139	438
GSE22886_DAY1_VS_DAY7_MONOCYTE_IN_CULTURE_UP	5.08253e-09	1	23	174	c7.immunesigdb	up	1.32418e-07	14139	438
GSE42021_TCONV_PLN_VS_CD24HI_TCONV_THYMUS_DN	5.44098e-09	1	23	173	c7.immunesigdb	up	1.40453e-07	14139	438
GSE24634_IL4_VS_CTRL_TREATED_NAIVE_CD4_TCELL_DAY10_DN	5.44863e-09	1	23	179	c7.immunesigdb	up	1.40453e-07	14139	438
GSE360_L_DONOVANI_VS_M_TUBERCULOSIS_MAC_DN	5.54236e-09	1	22	164	c7.immunesigdb	up	1.42118e-07	14139	438
GSE46606_UNSTIM_VS_CD40L_IL2_IL5_1DAY_STIMULATED_IRF4_KO_BCELL_UP	5.70595e-09	1	23	178	c7.immunesigdb	up	1.45547e-07	14139	438
GSE13547_2H_VS_12_H_ANTI_IGM_STIM_BCELL_UP	7.2581e-09	1	22	160	c7.immunesigdb	up	1.84174e-07	14139	438
GSE12845_PRE_GC_VS_DARKZONE_GC_TONSIL_BCELL_UP	1.05128e-08	1	21	157	c7.immunesigdb	up	2.65379e-07	14139	438
GSE2706_UNSTIM_VS_2H_R848_DC_DN	1.25332e-08	1	21	158	c7.immunesigdb	up	3.14752e-07	14139	438
GSE25123_WT_VS_PPARG_KO_MACROPHAGE_UP	1.35195e-08	1	21	154	c7.immunesigdb	up	3.3778e-07	14139	438
GSE22432_CONVENTIONAL_CDC_VS_PLASMACYTOID_PDC_DN	1.54394e-08	1	23	181	c7.immunesigdb	up	3.83778e-07	14139	438
GSE36009_UNSTIM_VS_LPS_STIM_DC_UP	1.58404e-08	1	22	170	c7.immunesigdb	up	3.91748e-07	14139	438
GSE44649_WT_VS_MIR155_KO_ACTIVATED_CD8_TCELL_UP	1.62645e-08	1	23	184	c7.immunesigdb	up	4.00205e-07	14139	438
GSE27241_CTRL_VS_DIGOXIN_TREATED_CD4_TCELL_IN_TH17_POLARIZING_CONDITIONS_DN	1.98396e-08	1	21	157	c7.immunesigdb	up	4.85721e-07	14139	438
GSE22886_DC_VS_MONOCYTE_DN	2.00976e-08	1	22	171	c7.immunesigdb	up	4.89579e-07	14139	438
GSE42021_CD24INT_VS_CD24LOW_TCONV_THYMUS_UP	2.42442e-08	1	21	161	c7.immunesigdb	up	5.87651e-07	14139	438
GSE13484_12H_UNSTIM_VS_YF17D_VACCINE_STIM_PBMC_DN	2.47975e-08	1	21	161	c7.immunesigdb	up	5.98086e-07	14139	438
GSE32034_LY6C_HIGH_VS_LOW_MONOCYTE_DN	2.60101e-08	1	23	192	c7.immunesigdb	up	6.24244e-07	14139	438
GSE7768_OVA_ALONE_VS_OVA_WITH_MPL_IMMUNIZED_MOUSE_WHOLE_SPLEEN_6H_DN	2.63446e-08	1	20	143	c7.immunesigdb	up	6.29171e-07	14139	438
GSE37301_LYMPHOID_PRIMED_MPP_VS_COMMON_LYMPHOID_PROGENITOR_DN	2.69051e-08	1	22	177	c7.immunesigdb	up	6.39422e-07	14139	438
GSE19198_CTRL_VS_IL21_TREATED_TCELL_24H_UP	3.11622e-08	1	21	166	c7.immunesigdb	up	7.37001e-07	14139	438
GSE16385_IFNG_TNF_VS_UNSTIM_MACROPHAGE_ROSIGLITAZONE_TREATED_UP	4.10768e-08	1	20	153	c7.immunesigdb	up	9.66793e-07	14139	438
GSE17721_0.5H_VS_4H_CPG_BMDC_DN	4.50558e-08	1	22	178	c7.immunesigdb	up	1.05535e-06	14139	438
GSE13547_CTRL_VS_ANTI_IGM_STIM_BCELL_2H_UP	5.49378e-08	1	21	165	c7.immunesigdb	up	1.28065e-06	14139	438
GSE46606_UNSTIM_VS_CD40L_IL2_IL5_3DAY_STIMULATED_IRF4_KO_BCELL_DN	7.01078e-08	1	22	181	c7.immunesigdb	up	1.6265e-06	14139	438
GSE2197_IMMUNOSUPPRESSIVE_DNA_VS_UNTREATED_IN_DC_UP	7.49453e-08	1	21	169	c7.immunesigdb	up	1.73049e-06	14139	438
GSE1460_DP_VS_CD4_THYMOCYTE_DN	7.64035e-08	1	21	166	c7.immunesigdb	up	1.75584e-06	14139	438
GSE7219_UNSTIM_VS_LPS_AND_ANTI_CD40_STIM_NIK_NFKB2_KO_DC_DN	8.25016e-08	1	21	171	c7.immunesigdb	up	1.88708e-06	14139	438
GSE22886_NAIVE_BCELL_VS_NEUTROPHIL_DN	8.34079e-08	1	19	152	c7.immunesigdb	up	1.89889e-06	14139	438
GSE14769_UNSTIM_VS_80MIN_LPS_BMDM_DN	9.58779e-08	1	21	176	c7.immunesigdb	up	2.17264e-06	14139	438
GSE42724_MEMORY_BCELL_VS_PLASMABLAST_UP	9.71113e-08	1	22	185	c7.immunesigdb	up	2.1904e-06	14139	438
GSE5679_CTRL_VS_PPARG_LIGAND_ROSIGLITAZONE_AND_RARA_AGONIST_AM580_TREATED_DC_UP	1.06469e-07	1	20	159	c7.immunesigdb	up	2.3904e-06	14139	438
GSE13485_DAY3_VS_DAY21_YF17D_VACCINE_PBMC_UP	1.07909e-07	1	22	181	c7.immunesigdb	up	2.41161e-06	14139	438
GSE19401_PLN_VS_PEYERS_PATCH_FOLLICULAR_DC_DN	1.09663e-07	1	21	177	c7.immunesigdb	up	2.43963e-06	14139	438
GSE14386_UNTREATED_VS_IFNA_TREATED_ACT_PBMC_MS_PATIENT_DN	1.14904e-07	1	18	131	c7.immunesigdb	up	2.5446e-06	14139	438
GSE17974_IL4_AND_ANTI_IL12_VS_UNTREATED_12H_ACT_CD4_TCELL_DN	1.21187e-07	1	17	117	c7.immunesigdb	up	2.6716e-06	14139	438
GSE44649_WT_VS_MIR155_KO_NAIVE_CD8_TCELL_DN	1.41048e-07	1	21	178	c7.immunesigdb	up	3.09542e-06	14139	438
GSE5589_LPS_VS_LPS_AND_IL10_STIM_IL10_KO_MACROPHAGE_45MIN_DN	1.54272e-07	1	19	156	c7.immunesigdb	up	3.37046e-06	14139	438
GSE28737_FOLLICULAR_VS_MARGINAL_ZONE_BCELL_BCL6_HET_DN	1.58462e-07	1	19	148	c7.immunesigdb	up	3.44654e-06	14139	438
GSE24634_IL4_VS_CTRL_TREATED_NAIVE_CD4_TCELL_DAY7_DN	1.61036e-07	1	21	178	c7.immunesigdb	up	3.48696e-06	14139	438
GSE36888_UNTREATED_VS_IL2_TREATED_TCELL_17H_DN	1.66166e-07	1	20	167	c7.immunesigdb	up	3.58214e-06	14139	438
GSE360_CTRL_VS_T_GONDII_DC_DN	1.85069e-07	1	19	149	c7.immunesigdb	up	3.97206e-06	14139	438
GSE1460_INTRATHYMIC_T_PROGENITOR_VS_CD4_THYMOCYTE_DN	1.99308e-07	1	20	161	c7.immunesigdb	up	4.25889e-06	14139	438
GSE17721_0.5H_VS_24H_CPG_BMDC_DN	2.16893e-07	1	20	164	c7.immunesigdb	up	4.60826e-06	14139	438
GSE43863_NAIVE_VS_TH1_EFF_CD4_TCELL_D6_LCMV_DN	2.17549e-07	1	16	111	c7.immunesigdb	up	4.60826e-06	14139	438
GSE16522_MEMORY_VS_NAIVE_ANTI_CD3CD28_STIM_CD8_TCELL_DN	2.25756e-07	1	20	166	c7.immunesigdb	up	4.7614e-06	14139	438
GSE37416_12H_VS_24H_F_TULARENSIS_LVS_NEUTROPHIL_UP	2.40182e-07	1	21	181	c7.immunesigdb	up	5.04382e-06	14139	438
GSE2405_S_AUREUS_VS_A_PHAGOCYTOPHILUM_NEUTROPHIL_UP	2.53714e-07	1	19	152	c7.immunesigdb	up	5.30512e-06	14139	438
GSE3337_CTRL_VS_4H_IFNG_IN_CD8POS_DC_DN	2.69426e-07	1	20	168	c7.immunesigdb	up	5.6096e-06	14139	438
GSE21360_SECONDARY_VS_QUATERNARY_MEMORY_CD8_TCELL_UP	2.74093e-07	1	18	139	c7.immunesigdb	up	5.68246e-06	14139	438
GSE24142_ADULT_VS_FETAL_DN2_THYMOCYTE_UP	3.51055e-07	1	20	167	c7.immunesigdb	up	7.2472e-06	14139	438
GSE1925_CTRL_VS_IFNG_PRIMED_MACROPHAGE_24H_IFNG_STIM_DN	4.06821e-07	1	20	177	c7.immunesigdb	up	8.36301e-06	14139	438
GSE35685_CD34POS_CD38NEG_VS_CD34POS_CD10POS_BONE_MARROW_DN	4.45327e-07	1	20	177	c7.immunesigdb	up	9.11611e-06	14139	438
GSE13547_2H_VS_12_H_ANTI_IGM_STIM_ZFX_KO_BCELL_UP	4.58521e-07	1	18	140	c7.immunesigdb	up	9.34691e-06	14139	438
GSE24634_TEFF_VS_TCONV_DAY3_IN_CULTURE_DN	5.15786e-07	1	19	160	c7.immunesigdb	up	1.04704e-05	14139	438
GSE22886_NEUTROPHIL_VS_DC_UP	5.44815e-07	1	15	102	c7.immunesigdb	up	1.10139e-05	14139	438
GSE46606_DAY1_VS_DAY3_CD40L_IL2_IL5_STIMULATED_IRF4HIGH_BCELL_DN	5.58057e-07	1	20	174	c7.immunesigdb	up	1.11905e-05	14139	438
GSE37416_CTRL_VS_48H_F_TULARENSIS_LVS_NEUTROPHIL_UP	5.58149e-07	1	18	142	c7.immunesigdb	up	1.11905e-05	14139	438
GSE3982_NEUTROPHIL_VS_BCELL_UP	5.76673e-07	1	18	144	c7.immunesigdb	up	1.15145e-05	14139	438
GSE7219_WT_VS_NIK_NFKB2_KO_DC_UP	6.04658e-07	1	19	159	c7.immunesigdb	up	1.20241e-05	14139	438
GSE22033_UNTREATED_VS_ROSIGLITAZONE_TREATED_MEF_DN	6.19071e-07	1	20	169	c7.immunesigdb	up	1.22606e-05	14139	438
GSE40666_WT_VS_STAT4_KO_CD8_TCELL_UP	6.54754e-07	1	15	102	c7.immunesigdb	up	1.29148e-05	14139	438
GSE21670_STAT3_KO_VS_WT_CD4_TCELL_UP	6.61688e-07	1	18	151	c7.immunesigdb	up	1.2999e-05	14139	438
GSE360_T_GONDII_VS_B_MALAYI_HIGH_DOSE_DC_UP	6.6719e-07	1	19	161	c7.immunesigdb	up	1.30544e-05	14139	438
GSE17721_0.5H_VS_8H_CPG_BMDC_DN	6.70796e-07	1	20	176	c7.immunesigdb	up	1.30725e-05	14139	438
GSE21379_WT_VS_SAP_KO_TFH_CD4_TCELL_DN	6.76346e-07	1	18	144	c7.immunesigdb	up	1.31281e-05	14139	438
GSE19401_UNSTIM_VS_PAM2CSK4_STIM_FOLLICULAR_DC_DN	8.39607e-07	1	20	182	c7.immunesigdb	up	1.62324e-05	14139	438
GSE19941_UNSTIM_VS_LPS_AND_IL10_STIM_IL10_KO_NFKBP50_KO_MACROPHAGE_DN	8.95805e-07	1	18	153	c7.immunesigdb	up	1.72504e-05	14139	438
GSE22140_GERMFREE_VS_SPF_ARTHRITIC_MOUSE_CD4_TCELL_UP	9.66426e-07	1	20	180	c7.immunesigdb	up	1.85371e-05	14139	438
GSE9037_CTRL_VS_LPS_1H_STIM_IRAK4_KO_BMDM_DN	1.01695e-06	1	19	164	c7.immunesigdb	up	1.94297e-05	14139	438
GSE45365_HEALTHY_VS_MCMV_INFECTION_CD8A_DC_IFNAR_KO_DN	1.0377e-06	1	20	181	c7.immunesigdb	up	1.97487e-05	14139	438
GSE41087_WT_VS_FOXP3_MUT_ANTI_CD3_CD28_STIM_CD4_TCELL_UP	1.09448e-06	1	18	149	c7.immunesigdb	up	2.07482e-05	14139	438
GSE3982_MAST_CELL_VS_NKCELL_DN	1.1251e-06	1	18	147	c7.immunesigdb	up	2.12461e-05	14139	438
GSE360_L_DONOVANI_VS_B_MALAYI_HIGH_DOSE_MAC_DN	1.17576e-06	1	19	169	c7.immunesigdb	up	2.2117e-05	14139	438
GSE1740_UNSTIM_VS_IFNA_STIMULATED_MCSF_IFNG_DERIVED_MACROPHAGE_UP	1.18658e-06	1	17	136	c7.immunesigdb	up	2.22347e-05	14139	438
GSE41867_DAY6_VS_DAY15_LCMV_ARMSTRONG_EFFECTOR_CD8_TCELL_UP	1.27186e-06	1	17	137	c7.immunesigdb	up	2.37413e-05	14139	438
GSE9988_ANTI_TREM1_VS_LOW_LPS_MONOCYTE_DN	1.28131e-06	1	18	157	c7.immunesigdb	up	2.38264e-05	14139	438
GSE37416_CTRL_VS_24H_F_TULARENSIS_LVS_NEUTROPHIL_UP	1.29402e-06	1	19	166	c7.immunesigdb	up	2.39714e-05	14139	438
GSE360_CTRL_VS_L_MAJOR_DC_DN	1.44457e-06	1	18	161	c7.immunesigdb	up	2.66589e-05	14139	438
GSE19401_NAIVE_VS_IMMUNIZED_MOUSE_PLN_FOLLICULAR_DC_DN	1.49832e-06	1	20	185	c7.immunesigdb	up	2.75464e-05	14139	438
GSE40443_INDUCED_VS_TOTAL_TREG_DN	1.57142e-06	1	19	173	c7.immunesigdb	up	2.87818e-05	14139	438
GSE21360_NAIVE_VS_PRIMARY_MEMORY_CD8_TCELL_DN	1.79676e-06	1	18	155	c7.immunesigdb	up	3.27858e-05	14139	438
GSE19888_ADENOSINE_A3R_INH_VS_INH_PRETREAT_AND_ACT_WITH_TCELL_MEMBRANES_MAST_CELL_UP	1.89739e-06	1	19	171	c7.immunesigdb	up	3.44928e-05	14139	438
GSE29617_DAY3_VS_DAY7_TIV_FLU_VACCINE_PBMC_2008_UP	1.99954e-06	1	17	143	c7.immunesigdb	up	3.62147e-05	14139	438
GSE6092_IFNG_VS_IFNG_AND_B_BURGDORFERI_INF_ENDOTHELIAL_CELL_DN	2.03747e-06	1	18	156	c7.immunesigdb	up	3.6765e-05	14139	438
GSE4590_PRE_BCELL_VS_LARGE_PRE_BCELL_UP	2.0754e-06	1	17	140	c7.immunesigdb	up	3.73112e-05	14139	438
GSE35685_CD34POS_CD10NEG_CD62LPOS_VS_CD34POS_CD10POS_BONE_MARROW_DN	2.09232e-06	1	19	176	c7.immunesigdb	up	3.74772e-05	14139	438
GSE9988_ANTI_TREM1_VS_LPS_MONOCYTE_DN	2.22162e-06	0.999999	18	162	c7.immunesigdb	up	3.96474e-05	14139	438
GSE13484_UNSTIM_VS_12H_YF17D_VACCINE_STIM_PBMC_DN	2.23888e-06	0.999999	19	175	c7.immunesigdb	up	3.98095e-05	14139	438
GSE13484_UNSTIM_VS_3H_YF17D_VACCINE_STIM_PBMC_DN	2.29476e-06	0.999999	19	176	c7.immunesigdb	up	4.06547e-05	14139	438
GSE7852_LN_VS_THYMUS_TREG_UP	2.5641e-06	0.999999	19	169	c7.immunesigdb	up	4.52619e-05	14139	438
GSE14415_NATURAL_TREG_VS_FOXP3_KO_NATURAL_TREG_UP	2.63381e-06	0.999999	15	115	c7.immunesigdb	up	4.63245e-05	14139	438
GSE11961_FOLLICULAR_BCELL_VS_GERMINAL_CENTER_BCELL_DAY7_DN	2.65216e-06	0.999999	18	158	c7.immunesigdb	up	4.64796e-05	14139	438
GSE17721_PAM3CSK4_VS_GADIQUIMOD_4H_BMDC_DN	2.69764e-06	0.999999	18	161	c7.immunesigdb	up	4.71072e-05	14139	438
GSE14769_UNSTIM_VS_120MIN_LPS_BMDM_DN	3.00453e-06	0.999999	19	180	c7.immunesigdb	up	5.22788e-05	14139	438
GSE28737_FOLLICULAR_VS_MARGINAL_ZONE_BCELL_DN	3.45659e-06	0.999999	17	146	c7.immunesigdb	up	5.99305e-05	14139	438
GSE43955_TH0_VS_TGFB_IL6_TH17_ACT_CD4_TCELL_4H_DN	3.73035e-06	0.999999	18	163	c7.immunesigdb	up	6.44478e-05	14139	438
GSE30083_SP1_VS_SP4_THYMOCYTE_DN	3.83354e-06	0.999999	19	175	c7.immunesigdb	up	6.59965e-05	14139	438
GSE24292_WT_VS_PPARG_KO_MACROPHAGE_DN	4.17844e-06	0.999999	19	180	c7.immunesigdb	up	7.16809e-05	14139	438
GSE3039_NKT_CELL_VS_B2_BCELL_DN	4.2047e-06	0.999999	18	166	c7.immunesigdb	up	7.18304e-05	14139	438
GSE36009_WT_VS_NLRP10_KO_DC_UP	4.21664e-06	0.999999	19	178	c7.immunesigdb	up	7.18304e-05	14139	438
GSE9988_LPS_VS_LPS_AND_ANTI_TREM1_MONOCYTE_UP	4.42085e-06	0.999999	18	166	c7.immunesigdb	up	7.48544e-05	14139	438
GSE2706_LPS_VS_R848_AND_LPS_8H_STIM_DC_UP	4.42489e-06	0.999999	19	179	c7.immunesigdb	up	7.48544e-05	14139	438
GSE3039_NKT_CELL_VS_ALPHAALPHA_CD8_TCELL_DN	4.6167e-06	0.999999	16	136	c7.immunesigdb	up	7.7829e-05	14139	438
GSE17721_12H_VS_24H_GARDIQUIMOD_BMDC_UP	5.56113e-06	0.999999	18	169	c7.immunesigdb	up	9.34269e-05	14139	438
GSE39820_IL1B_IL6_VS_IL1B_IL6_IL23A_TREATED_CD4_TCELL_UP	5.58829e-06	0.999999	17	149	c7.immunesigdb	up	9.35606e-05	14139	438
GSE43863_TFH_VS_LY6C_INT_CXCR5POS_EFFECTOR_CD4_TCELL_DN	6.18968e-06	0.999999	17	155	c7.immunesigdb	up	0.000103274	14139	438
GSE16385_IL4_VS_ROSIGLITAZONE_STIM_MACROPHAGE_DN	6.33816e-06	0.999999	16	144	c7.immunesigdb	up	0.000105391	14139	438
GSE9960_HEALTHY_VS_GRAM_NEG_SEPSIS_PBMC_DN	6.48225e-06	0.999998	18	170	c7.immunesigdb	up	0.00010742	14139	438
GSE22432_MULTIPOTENT_PROGENITOR_VS_CDC_UP	6.72771e-06	0.999998	17	155	c7.immunesigdb	up	0.00011111	14139	438
GSE360_L_DONOVANI_VS_B_MALAYI_HIGH_DOSE_DC_UP	6.89518e-06	0.999998	17	158	c7.immunesigdb	up	0.000113491	14139	438
GSE22886_NAIVE_TCELL_VS_NEUTROPHIL_DN	7.55796e-06	0.999998	15	124	c7.immunesigdb	up	0.000123981	14139	438
GSE17721_LPS_VS_CPG_4H_BMDC_UP	7.76932e-06	0.999998	18	172	c7.immunesigdb	up	0.000127021	14139	438
GSE17721_CTRL_VS_POLYIC_4H_BMDC_DN	8.03943e-06	0.999998	18	170	c7.immunesigdb	up	0.000130997	14139	438
GSE40274_CTRL_VS_XBP1_TRANSDUCED_ACTIVATED_CD4_TCELL_UP	8.90028e-06	0.999998	16	138	c7.immunesigdb	up	0.000144541	14139	438
GSE43955_TH0_VS_TGFB_IL6_TH17_ACT_CD4_TCELL_42H_UP	9.20423e-06	0.999998	18	177	c7.immunesigdb	up	0.00014898	14139	438
GSE22140_HEALTHY_VS_ARTHRITIC_MOUSE_CD4_TCELL_UP	9.25214e-06	0.999998	17	164	c7.immunesigdb	up	0.00014926	14139	438
GSE46606_UNSTIM_VS_CD40L_IL2_IL5_3DAY_STIMULATED_IRF4MID_SORTED_BCELL_DN	9.5859e-06	0.999998	18	176	c7.immunesigdb	up	0.000154134	14139	438
GSE17721_PAM3CSK4_VS_CPG_4H_BMDC_DN	9.97203e-06	0.999998	17	160	c7.immunesigdb	up	0.000159815	14139	438
GSE2128_CTRL_VS_MIMETOPE_NEGATIVE_SELECTION_DP_THYMOCYTE_NOD_UP	1.0337e-05	0.999997	17	160	c7.immunesigdb	up	0.000165121	14139	438
GSE369_PRE_VS_POST_IL6_INJECTION_IFNG_WT_LIVER_UP	1.10598e-05	0.999997	16	144	c7.immunesigdb	up	0.000176089	14139	438
GSE17721_0.5H_VS_12H_CPG_BMDC_DN	1.12932e-05	0.999997	18	177	c7.immunesigdb	up	0.00017922	14139	438
GSE29618_BCELL_VS_PDC_UP	1.26838e-05	0.999997	17	160	c7.immunesigdb	up	0.000200635	14139	438
GSE360_DC_VS_MAC_B_MALAYI_HIGH_DOSE_DN	1.38542e-05	0.999997	17	168	c7.immunesigdb	up	0.00021777	14139	438
GSE3400_UNTREATED_VS_IFNB_TREATED_MEF_DN	1.38788e-05	0.999997	15	131	c7.immunesigdb	up	0.00021777	14139	438
GSE14415_INDUCED_TREG_VS_FOXP3_KO_INDUCED_TREG_IL2_CULTURE_UP	1.39012e-05	0.999997	15	133	c7.immunesigdb	up	0.00021777	14139	438
GSE7768_OVA_ALONE_VS_OVA_WITH_LPS_IMMUNIZED_MOUSE_WHOLE_SPLEEN_6H_DN	1.45342e-05	0.999997	16	144	c7.immunesigdb	up	0.000226958	14139	438
GSE19198_1H_VS_24H_IL21_TREATED_TCELL_DN	1.51749e-05	0.999996	17	167	c7.immunesigdb	up	0.000236205	14139	438
GSE32423_CTRL_VS_IL7_IL4_MEMORY_CD8_TCELL_DN	1.5391e-05	0.999996	17	166	c7.immunesigdb	up	0.000238806	14139	438
GSE26669_CTRL_VS_COSTIM_BLOCK_MLR_CD4_TCELL_UP	1.54596e-05	0.999996	17	168	c7.immunesigdb	up	0.000239108	14139	438
GSE6259_CD4_TCELL_VS_CD8_TCELL_DN	1.6226e-05	0.999996	17	161	c7.immunesigdb	up	0.000250168	14139	438
GSE22601_IMMATURE_CD4_SINGLE_POSITIVE_VS_CD8_SINGLE_POSITIVE_THYMOCYTE_DN	1.7048e-05	0.999995	18	179	c7.immunesigdb	up	0.000262012	14139	438
GSE2706_R848_VS_LPS_8H_STIM_DC_DN	1.74765e-05	0.999996	16	147	c7.immunesigdb	up	0.000267754	14139	438
GSE17721_0.5H_VS_8H_LPS_BMDC_DN	1.75494e-05	0.999996	17	162	c7.immunesigdb	up	0.000268027	14139	438
GSE39110_UNTREATED_VS_IL2_TREATED_CD8_TCELL_DAY6_POST_IMMUNIZATION_UP	1.87276e-05	0.999995	16	153	c7.immunesigdb	up	0.000285128	14139	438
GSE37301_PRO_BCELL_VS_CD4_TCELL_DN	1.89655e-05	0.999996	14	116	c7.immunesigdb	up	0.00028785	14139	438
GSE13522_WT_VS_IFNAR_KO_SKIN_DN	1.94318e-05	0.999995	16	151	c7.immunesigdb	up	0.000293308	14139	438
GSE46606_IRF4_KO_VS_WT_UNSTIM_BCELL_DN	1.94455e-05	0.999995	16	150	c7.immunesigdb	up	0.000293308	14139	438
GSE7219_WT_VS_NIK_NFKB2_KO_LPS_AND_ANTI_CD40_STIM_DC_DN	2.04362e-05	0.999995	17	169	c7.immunesigdb	up	0.0003073	14139	438
GSE21380_NON_TFH_VS_TFH_CD4_TCELL_DN	2.14484e-05	0.999994	17	167	c7.immunesigdb	up	0.000321528	14139	438
GSE9988_LPS_VS_CTRL_TREATED_MONOCYTE_UP	2.21271e-05	0.999995	16	161	c7.immunesigdb	up	0.000329959	14139	438
GSE21927_BALBC_VS_C57BL6_MONOCYTE_TUMOR_UP	2.21463e-05	0.999994	18	197	c7.immunesigdb	up	0.000329959	14139	438
GSE369_PRE_VS_POST_IL6_INJECTION_IFNG_KO_LIVER_DN	2.33726e-05	0.999994	17	168	c7.immunesigdb	up	0.000347169	14139	438
GSE17721_PAM3CSK4_VS_GADIQUIMOD_12H_BMDC_DN	2.35454e-05	0.999994	17	170	c7.immunesigdb	up	0.000348672	14139	438
GSE2405_0H_VS_3H_A_PHAGOCYTOPHILUM_STIM_NEUTROPHIL_UP	2.52727e-05	0.999994	16	154	c7.immunesigdb	up	0.000373117	14139	438
GSE26030_TH1_VS_TH17_DAY15_POST_POLARIZATION_DN	2.61017e-05	0.999993	17	176	c7.immunesigdb	up	0.000383959	14139	438
GSE1925_3H_VS_24H_IFNG_STIM_MACROPHAGE_DN	2.61647e-05	0.999993	17	171	c7.immunesigdb	up	0.000383959	14139	438
GSE41176_UNSTIM_VS_ANTI_IGM_STIM_BCELL_1H_UP	2.74078e-05	0.999993	16	160	c7.immunesigdb	up	0.000400994	14139	438
GSE2770_UNTREATED_VS_ACT_CD4_TCELL_2H_UP	2.75591e-05	0.999993	17	171	c7.immunesigdb	up	0.000402	14139	438
GSE17721_PAM3CSK4_VS_CPG_12H_BMDC_DN	2.77226e-05	0.999993	17	173	c7.immunesigdb	up	0.000403177	14139	438
GSE11864_CSF1_PAM3CYS_VS_CSF1_IFNG_PAM3CYS_IN_MAC_DN	2.85808e-05	0.999993	16	156	c7.immunesigdb	up	0.000413025	14139	438
GSE39556_UNTREATED_VS_3H_POLYIC_INJ_MOUSE_CD8A_DC_DN	2.86092e-05	0.999992	17	168	c7.immunesigdb	up	0.000413025	14139	438
GSE9988_LOW_LPS_VS_CTRL_TREATED_MONOCYTE_UP	2.8654e-05	0.999993	16	164	c7.immunesigdb	up	0.000413025	14139	438
GSE22229_UNTREATED_VS_IMMUNOSUPP_THERAPY_RENAL_TRANSPLANT_PATIENT_PBMC_DN	2.90694e-05	0.999992	17	172	c7.immunesigdb	up	0.000417775	14139	438
GSE16385_ROSIGLITAZONE_VS_UNTREATED_IFNG_TNF_STIM_MACROPHAGE_UP	2.96075e-05	0.999993	16	157	c7.immunesigdb	up	0.000424258	14139	438
GSE43955_1H_VS_60H_ACT_CD4_TCELL_WITH_TGFB_IL6_DN	3.24603e-05	0.999991	17	173	c7.immunesigdb	up	0.000463289	14139	438
GSE41867_NAIVE_VS_DAY6_LCMV_EFFECTOR_CD8_TCELL_UP	3.25215e-05	0.999991	17	177	c7.immunesigdb	up	0.000463289	14139	438
GSE14699_NAIVE_VS_DELETIONAL_TOLERANCE_CD8_TCELL_DN	3.31683e-05	0.999992	16	152	c7.immunesigdb	up	0.000471125	14139	438
GSE43863_NAIVE_VS_TFH_CD4_EFF_TCELL_D6_LCMV_DN	3.38032e-05	0.999993	13	112	c7.immunesigdb	up	0.000478747	14139	438
GSE26488_CTRL_VS_PEPTIDE_INJECTION_HDAC7_DELTAP_TG_OT2_THYMOCYTE_UP	3.45231e-05	0.999992	14	126	c7.immunesigdb	up	0.000487526	14139	438
GSE17721_CPG_VS_GARDIQUIMOD_6H_BMDC_UP	3.59365e-05	0.999991	16	160	c7.immunesigdb	up	0.00050602	14139	438
GSE43955_1H_VS_10H_ACT_CD4_TCELL_WITH_TGFB_IL6_DN	3.63583e-05	0.999991	16	163	c7.immunesigdb	up	0.000510483	14139	438
GSE18281_MEDULLARY_THYMOCYTE_VS_WHOLE_MEDULLA_THYMUS_DN	3.69207e-05	0.99999	16	159	c7.immunesigdb	up	0.000516889	14139	438
GSE1925_CTRL_VS_IFNG_PRIMED_MACROPHAGE_24H_IFNG_STIM_UP	3.7618e-05	0.99999	16	161	c7.immunesigdb	up	0.000525142	14139	438
GSE360_HIGH_DOSE_B_MALAYI_VS_M_TUBERCULOSIS_MAC_DN	3.91134e-05	0.99999	16	163	c7.immunesigdb	up	0.000544459	14139	438
GSE43863_DAY6_EFF_VS_DAY150_MEM_TH1_CD4_TCELL_DN	4.19262e-05	0.999989	16	160	c7.immunesigdb	up	0.000581949	14139	438
GSE29618_PDC_VS_MDC_DN	4.39104e-05	0.999988	16	167	c7.immunesigdb	up	0.00060776	14139	438
GSE9988_ANTI_TREM1_VS_ANTI_TREM1_AND_LPS_MONOCYTE_DN	4.46784e-05	0.999989	15	148	c7.immunesigdb	up	0.000616638	14139	438
GSE13522_WT_VS_IFNAR_KO_SKING_T_CRUZI_Y_STRAIN_INF_UP	4.63442e-05	0.999988	16	160	c7.immunesigdb	up	0.000637822	14139	438
GSE14415_INDUCED_TREG_VS_FAILED_INDUCED_TREG_DN	4.71739e-05	0.999988	15	146	c7.immunesigdb	up	0.000647412	14139	438
GSE18791_CTRL_VS_NEWCASTLE_VIRUS_DC_2H_DN	5.08336e-05	0.999988	14	130	c7.immunesigdb	up	0.000695678	14139	438
GSE43955_1H_VS_20H_ACT_CD4_TCELL_WITH_TGFB_IL6_DN	5.11819e-05	0.999986	16	162	c7.immunesigdb	up	0.000698482	14139	438
GSE31082_DP_VS_CD4_SP_THYMOCYTE_DN	5.31967e-05	0.999985	17	179	c7.immunesigdb	up	0.000723951	14139	438
GSE33513_TCF7_KO_VS_HET_EARLY_THYMIC_PROGENITOR_UP	5.34159e-05	0.999987	15	145	c7.immunesigdb	up	0.000724909	14139	438
GSE36891_POLYIC_TLR3_VS_PAM_TLR2_STIM_PERITONEAL_MACROPHAGE_UP	5.4378e-05	0.999988	13	118	c7.immunesigdb	up	0.000735915	14139	438
GSE22432_MULTIPOTENT_PROGENITOR_VS_PDC_UP	6.03834e-05	0.999984	16	166	c7.immunesigdb	up	0.000814924	14139	438
GSE32164_RESTING_DIFFERENTIATED_VS_ALTERNATIVELY_ACT_M2_MACROPHAGE_DN	6.22696e-05	0.999983	16	166	c7.immunesigdb	up	0.000838059	14139	438
GSE9988_LPS_VS_VEHICLE_TREATED_MONOCYTE_UP	6.67593e-05	0.999983	15	158	c7.immunesigdb	up	0.00089422	14139	438
GSE22432_MULTIPOTENT_VS_COMMON_DC_PROGENITOR_DN	6.68095e-05	0.999982	16	165	c7.immunesigdb	up	0.00089422	14139	438
GSE8835_HEALTHY_VS_CLL_CD4_TCELL_UP	6.86806e-05	0.999981	16	166	c7.immunesigdb	up	0.000916744	14139	438
GSE2770_TGFB_AND_IL4_ACT_VS_ACT_CD4_TCELL_48H_UP	7.51974e-05	0.999978	17	185	c7.immunesigdb	up	0.00100099	14139	438
GSE7768_OVA_WITH_LPS_VS_OVA_WITH_MPL_IMMUNIZED_MOUSE_WHOLE_SPLEEN_6H_DN	7.6884e-05	0.99998	15	152	c7.immunesigdb	up	0.00102065	14139	438
GSE3982_CENT_MEMORY_CD4_TCELL_VS_TH2_UP	8.30368e-05	0.999977	16	165	c7.immunesigdb	up	0.00109831	14139	438
GSE5099_CLASSICAL_M1_VS_ALTERNATIVE_M2_MACROPHAGE_UP	8.31849e-05	0.999977	16	169	c7.immunesigdb	up	0.00109831	14139	438
GSE22886_NAIVE_CD8_TCELL_VS_NEUTROPHIL_DN	8.55199e-05	0.99998	13	121	c7.immunesigdb	up	0.00112552	14139	438
GSE9988_LOW_LPS_VS_VEHICLE_TREATED_MONOCYTE_UP	8.57081e-05	0.999977	15	160	c7.immunesigdb	up	0.00112552	14139	438
GSE43955_10H_VS_60H_ACT_CD4_TCELL_WITH_TGFB_IL6_DN	8.60685e-05	0.999976	16	171	c7.immunesigdb	up	0.00112722	14139	438
GSE30083_SP1_VS_SP3_THYMOCYTE_DN	9.21646e-05	0.999975	15	154	c7.immunesigdb	up	0.00120382	14139	438
GSE23398_WT_VS_IL2_KO_CD4_TCELL_SCURFY_MOUSE_UP	9.79007e-05	0.999972	16	176	c7.immunesigdb	up	0.00127533	14139	438
GSE14769_UNSTIM_VS_40MIN_LPS_BMDM_DN	0.00010019	0.999972	16	177	c7.immunesigdb	up	0.00129946	14139	438
GSE13411_PLASMA_CELL_VS_MEMORY_BCELL_DN	0.000100287	0.999972	16	171	c7.immunesigdb	up	0.00129946	14139	438
GSE1432_CTRL_VS_IFNG_1H_MICROGLIA_DN	0.000104678	0.999972	15	157	c7.immunesigdb	up	0.00135276	14139	438
GSE32986_CURDLAN_LOWDOSE_VS_CURDLAN_HIGHDOSE_STIM_DC_DN	0.000105887	0.99997	16	171	c7.immunesigdb	up	0.00136476	14139	438
GSE2585_THYMIC_DC_VS_MTEC_DN	0.000106517	0.999971	15	153	c7.immunesigdb	up	0.00136926	14139	438
GSE30083_SP2_VS_SP4_THYMOCYTE_DN	0.000108789	0.999971	15	153	c7.immunesigdb	up	0.00139479	14139	438
GSE26343_WT_VS_NFAT5_KO_MACROPHAGE_DN	0.00011559	0.999967	16	174	c7.immunesigdb	up	0.00147809	14139	438
GSE19772_CTRL_VS_HCMV_INF_MONOCYTES_UP	0.000118169	0.999966	16	175	c7.immunesigdb	up	0.00150711	14139	438
GSE9037_CTRL_VS_LPS_4H_STIM_IRAK4_KO_BMDM_DN	0.000119713	0.999966	16	170	c7.immunesigdb	up	0.00152282	14139	438
GSE17721_LPS_VS_CPG_12H_BMDC_UP	0.000124274	0.999964	16	174	c7.immunesigdb	up	0.00157673	14139	438
GSE30083_SP3_VS_SP4_THYMOCYTE_DN	0.000125367	0.999966	15	153	c7.immunesigdb	up	0.00158647	14139	438
GSE3982_MAST_CELL_VS_NEUTROPHIL_DN	0.000125708	0.999966	15	155	c7.immunesigdb	up	0.00158665	14139	438
GSE17301_IFNA2_VS_IFNA2_AND_ACD3_ACD28_STIM_CD8_TCELL_DN	0.000126747	0.999965	15	157	c7.immunesigdb	up	0.00159563	14139	438
GSE17721_PAM3CSK4_VS_GADIQUIMOD_24H_BMDC_DN	0.000128373	0.999963	16	176	c7.immunesigdb	up	0.00161194	14139	438
GSE41176_UNSTIM_VS_ANTI_IGM_STIM_BCELL_6H_DN	0.000129938	0.999962	16	176	c7.immunesigdb	up	0.0016274	14139	438
GSE6566_STRONG_VS_WEAK_DC_STIMULATED_CD4_TCELL_UP	0.000132444	0.999968	13	122	c7.immunesigdb	up	0.00165453	14139	438
GSE5099_DAY3_VS_DAY7_MCSF_TREATED_MACROPHAGE_UP	0.000134755	0.999961	16	176	c7.immunesigdb	up	0.0016791	14139	438
GSE41176_UNSTIM_VS_ANTI_IGM_STIM_TAK1_KO_BCELL_24H_DN	0.000135477	0.999965	14	146	c7.immunesigdb	up	0.00168379	14139	438
GSE11961_MEMORY_BCELL_DAY7_VS_GERMINAL_CENTER_BCELL_DAY40_UP	0.000140809	0.999961	15	159	c7.immunesigdb	up	0.0017456	14139	438
GSE17721_LPS_VS_PAM3CSK4_2H_BMDC_UP	0.000145034	0.99996	15	160	c7.immunesigdb	up	0.00179341	14139	438
GSE31082_DP_VS_CD8_SP_THYMOCYTE_DN	0.00014639	0.999957	16	176	c7.immunesigdb	up	0.00180437	14139	438
GSE14769_UNSTIM_VS_60MIN_LPS_BMDM_DN	0.000146661	0.999957	16	179	c7.immunesigdb	up	0.00180437	14139	438
GSE40666_WT_VS_STAT1_KO_CD8_TCELL_WITH_IFNA_STIM_90MIN_DN	0.000151019	0.999956	16	179	c7.immunesigdb	up	0.00185331	14139	438
GSE2128_C57BL6_VS_NOD_CD4CD8_DP_THYMOCYTE_UP	0.000155437	0.999954	16	176	c7.immunesigdb	up	0.00190274	14139	438
GSE29618_MONOCYTE_VS_PDC_UP	0.000156073	0.999956	15	164	c7.immunesigdb	up	0.00190573	14139	438
GSE11864_CSF1_IFNG_VS_CSF1_PAM3CYS_IN_MAC_UP	0.000159299	0.999953	16	178	c7.immunesigdb	up	0.00194026	14139	438
GSE22935_UNSTIM_VS_12H_MBOVIS_BCG_STIM_MYD88_KO_MACROPHAGE_UP	0.000167214	0.999955	14	147	c7.immunesigdb	up	0.00203159	14139	438
GSE3982_DC_VS_NEUTROPHIL_DN	0.000168184	0.999953	15	159	c7.immunesigdb	up	0.00203829	14139	438
GSE2770_UNTREATED_VS_IL12_TREATED_ACT_CD4_TCELL_6H_UP	0.000181432	0.999948	15	163	c7.immunesigdb	up	0.00219339	14139	438
GSE2405_HEAT_KILLED_LYSATE_VS_LIVE_A_PHAGOCYTOPHILUM_STIM_NEUTROPHIL_24H_UP	0.000190487	0.999946	15	166	c7.immunesigdb	up	0.00229716	14139	438
GSE22140_HEALTHY_VS_ARTHRITIC_GERMFREE_MOUSE_CD4_TCELL_UP	0.000194264	0.999942	16	186	c7.immunesigdb	up	0.00233692	14139	438
GSE19198_6H_VS_24H_IL21_TREATED_TCELL_UP	0.000202647	0.999942	15	168	c7.immunesigdb	up	0.00243176	14139	438
GSE32034_LY6C_HIGH_VS_LOW_ROSIGLIZATONE_TREATED_MONOCYTE_UP	0.000206578	0.999941	15	169	c7.immunesigdb	up	0.00247284	14139	438
GSE22886_NAIVE_CD4_TCELL_VS_NEUTROPHIL_DN	0.000213214	0.999949	12	118	c7.immunesigdb	up	0.00254603	14139	438
GSE7852_LN_VS_THYMUS_TCONV_UP	0.000216024	0.999938	15	165	c7.immunesigdb	up	0.00257328	14139	438
GSE2405_0H_VS_1.5H_A_PHAGOCYTOPHILUM_STIM_NEUTROPHIL_UP	0.000229068	0.999937	14	156	c7.immunesigdb	up	0.002722	14139	438
GSE17721_CTRL_VS_CPG_6H_BMDC_DN	0.000241088	0.99993	15	166	c7.immunesigdb	up	0.00285786	14139	438
GSE33374_CD8_ALPHAALPHA_VS_ALPHABETA_CD161_HIGH_TCELL_DN	0.000247744	0.999927	15	172	c7.immunesigdb	up	0.00292963	14139	438
GSE42088_2H_VS_24H_LEISHMANIA_INF_DC_UP	0.000249329	0.999927	15	172	c7.immunesigdb	up	0.00294124	14139	438
GSE19401_NAIVE_VS_IMMUNIZED_MOUSE_PLN_FOLLICULAR_DC_UP	0.000254264	0.999925	15	175	c7.immunesigdb	up	0.0029922	14139	438
GSE22589_HEALTHY_VS_SIV_INFECTED_DC_DN	0.000257259	0.999928	14	150	c7.immunesigdb	up	0.00302016	14139	438
GSE16385_MONOCYTE_VS_12H_IL4_TREATED_MACROPHAGE_UP	0.000259697	0.999928	14	151	c7.immunesigdb	up	0.00304145	14139	438
GSE17974_IL4_AND_ANTI_IL12_VS_UNTREATED_6H_ACT_CD4_TCELL_DN	0.000265802	0.999922	15	165	c7.immunesigdb	up	0.00310549	14139	438
GSE24142_EARLY_THYMIC_PROGENITOR_VS_DN2_THYMOCYTE_FETAL_UP	0.000286844	0.999919	14	149	c7.immunesigdb	up	0.00334331	14139	438
GSE15330_HSC_VS_LYMPHOID_PRIMED_MULTIPOTENT_PROGENITOR_UP	0.000287892	0.999914	15	170	c7.immunesigdb	up	0.00334752	14139	438
GSE24634_TEFF_VS_TCONV_DAY7_IN_CULTURE_DN	0.000292571	0.999913	15	171	c7.immunesigdb	up	0.00339382	14139	438
GSE10325_BCELL_VS_MYELOID_DN	0.000293982	0.999917	14	156	c7.immunesigdb	up	0.00340209	14139	438
GSE27670_CTRL_VS_LMP1_TRANSDUCED_GC_BCELL_UP	0.000295285	0.999912	15	174	c7.immunesigdb	up	0.00340574	14139	438
GSE11864_CSF1_VS_CSF1_IFNG_IN_MAC_DN	0.000295695	0.999916	14	155	c7.immunesigdb	up	0.00340574	14139	438
GSE22282_HYPOXIA_VS_NORMOXIA_MYELOID_DC_UP	0.000300101	0.999915	14	158	c7.immunesigdb	up	0.00344833	14139	438
GSE1460_DP_THYMOCYTE_VS_NAIVE_CD4_TCELL_ADULT_BLOOD_DN	0.000307502	0.999908	15	172	c7.immunesigdb	up	0.00352506	14139	438
GSE22140_HEALTHY_VS_ARTHRITIC_GERMFREE_MOUSE_CD4_TCELL_DN	0.000311761	0.999907	15	174	c7.immunesigdb	up	0.00356549	14139	438
GSE17721_LPS_VS_CPG_16H_BMDC_UP	0.000315002	0.999906	15	172	c7.immunesigdb	up	0.00359412	14139	438
GSE3337_CTRL_VS_16H_IFNG_IN_CD8POS_DC_DN	0.000320549	0.999904	15	177	c7.immunesigdb	up	0.00364886	14139	438
GSE22886_DAY0_VS_DAY7_MONOCYTE_IN_CULTURE_UP	0.000361441	0.99989	15	172	c7.immunesigdb	up	0.00410476	14139	438
GSE17721_LPS_VS_POLYIC_8H_BMDC_DN	0.000384849	0.999882	15	173	c7.immunesigdb	up	0.00436043	14139	438
GSE19888_ADENOSINE_A3R_ACT_VS_TCELL_MEMBRANES_ACT_IN_MAST_CELL_UP	0.000405278	0.999881	14	161	c7.immunesigdb	up	0.00458124	14139	438
GSE6259_FLT3L_INDUCED_VS_WT_SPLENIC_DC_33D1_POS_UP	0.000406225	0.999881	14	156	c7.immunesigdb	up	0.00458131	14139	438
GSE17721_PAM3CSK4_VS_GADIQUIMOD_16H_BMDC_DN	0.000408478	0.999874	15	177	c7.immunesigdb	up	0.00459579	14139	438
GSE22432_PDC_VS_TGFB1_TREATEDCOMMON_DC_PROGENITOR_DN	0.000409395	0.999874	15	173	c7.immunesigdb	up	0.00459579	14139	438
GSE10325_CD4_TCELL_VS_MYELOID_DN	0.000414629	0.999879	14	154	c7.immunesigdb	up	0.00464385	14139	438
GSE40274_FOXP3_VS_FOXP3_AND_GATA1_TRANSDUCED_ACTIVATED_CD4_TCELL_DN	0.000421328	0.99987	15	172	c7.immunesigdb	up	0.00470805	14139	438
GSE17721_POLYIC_VS_CPG_16H_BMDC_UP	0.000422512	0.99987	15	174	c7.immunesigdb	up	0.00471047	14139	438
GSE6681_DELETED_FOXP3_VS_WT_TREG_UP	0.000434062	0.999887	12	124	c7.immunesigdb	up	0.0048282	14139	438
GSE360_L_DONOVANI_VS_B_MALAYI_LOW_DOSE_DC_UP	0.00043732	0.999871	14	164	c7.immunesigdb	up	0.00485336	14139	438
GSE2585_CTEC_VS_MTEC_THYMUS_DN	0.000440878	0.99987	14	160	c7.immunesigdb	up	0.00488172	14139	438
GSE19941_IL10_KO_VS_IL10_KO_AND_NFKBP50_KO_LPS_STIM_MACROPHAGE_UP	0.000460062	0.999871	13	144	c7.immunesigdb	up	0.00508259	14139	438
GSE25123_WT_VS_PPARG_KO_MACROPHAGE_ROSIGLITAZONE_STIM_DN	0.000468393	0.999877	12	128	c7.immunesigdb	up	0.00516292	14139	438
GSE17721_LPS_VS_GARDIQUIMOD_16H_BMDC_UP	0.000470784	0.99986	14	165	c7.immunesigdb	up	0.00517756	14139	438
GSE29618_BCELL_VS_PDC_DAY7_FLU_VACCINE_UP	0.000475032	0.999859	14	157	c7.immunesigdb	up	0.00521252	14139	438
GSE32423_CTRL_VS_IL4_MEMORY_CD8_TCELL_DN	0.000478882	0.999857	14	162	c7.immunesigdb	up	0.00524295	14139	438
GSE45365_NK_CELL_VS_CD11B_DC_DN	0.000489587	0.999854	14	165	c7.immunesigdb	up	0.00534814	14139	438
GSE22886_DAY0_VS_DAY1_MONOCYTE_IN_CULTURE_UP	0.000494374	0.999852	14	163	c7.immunesigdb	up	0.00538835	14139	438
GSE2770_TGFB_AND_IL4_VS_IL12_TREATED_ACT_CD4_TCELL_6H_UP	0.000500683	0.999843	15	176	c7.immunesigdb	up	0.00544493	14139	438
GSE25677_MPL_VS_MPL_AND_R848_STIM_BCELL_UP	0.000506756	0.999857	13	141	c7.immunesigdb	up	0.00549869	14139	438
GSE37605_TREG_VS_TCONV_NOD_FOXP3_FUSION_GFP_UP	0.000510483	0.999874	11	110	c7.immunesigdb	up	0.00552683	14139	438
GSE1432_6H_VS_24H_IFNG_MICROGLIA_DN	0.000522234	0.999835	15	180	c7.immunesigdb	up	0.00564151	14139	438
GSE1791_CTRL_VS_NEUROMEDINU_IN_T_CELL_LINE_12H_DN	0.000528614	0.999859	12	126	c7.immunesigdb	up	0.0056978	14139	438
GSE25085_FETAL_BM_VS_ADULT_BM_SP4_THYMIC_IMPLANT_DN	0.000530162	0.999833	15	176	c7.immunesigdb	up	0.00570187	14139	438
GSE5455_EX_VIVO_VS_POST_24H_INCUBATION_MONOCYTES_FROM_TUMOR_BEARING_MOUSE_DN	0.0005507	0.999834	14	162	c7.immunesigdb	up	0.00590972	14139	438
GSE45365_NK_CELL_VS_CD8_TCELL_MCMV_INFECTION_DN	0.000578799	0.999824	14	163	c7.immunesigdb	up	0.00619761	14139	438
GSE34515_CD16_POS_MONOCYTE_VS_DC_DN	0.000589122	0.999812	15	179	c7.immunesigdb	up	0.00628868	14139	438
GSE3982_DC_VS_NEUTROPHIL_LPS_STIM_DN	0.000589887	0.99983	13	144	c7.immunesigdb	up	0.00628868	14139	438
GSE12845_IGD_POS_BLOOD_VS_DARKZONE_GC_TONSIL_BCELL_UP	0.000591707	0.99982	14	160	c7.immunesigdb	up	0.00629432	14139	438
GSE46606_IRF4HIGH_VS_IRF4MID_CD40L_IL2_IL5_DAY1_STIMULATED_BCELL_DN	0.000595427	0.999828	13	144	c7.immunesigdb	up	0.00632009	14139	438
GSE360_L_MAJOR_VS_M_TUBERCULOSIS_DC_DN	0.000599584	0.999817	14	161	c7.immunesigdb	up	0.00635038	14139	438
GSE25085_FETAL_LIVER_VS_FETAL_BM_SP4_THYMIC_IMPLANT_DN	0.000604805	0.999815	14	167	c7.immunesigdb	up	0.00639178	14139	438
GSE22601_DOUBLE_POSITIVE_VS_CD8_SINGLE_POSITIVE_THYMOCYTE_UP	0.000615763	0.999803	15	179	c7.immunesigdb	up	0.00648066	14139	438
GSE7852_TREG_VS_TCONV_THYMUS_UP	0.000615875	0.999812	14	167	c7.immunesigdb	up	0.00648066	14139	438
GSE17301_ACD3_ACD28_VS_ACD3_ACD28_AND_IFNA5_STIM_CD8_TCELL_DN	0.000619736	0.999811	14	162	c7.immunesigdb	up	0.00650723	14139	438
GSE32986_CURDLAN_HIGHDOSE_VS_GMCSF_AND_CURDLAN_HIGHDOSE_STIM_DC_DN	0.000627659	0.999808	14	166	c7.immunesigdb	up	0.00657625	14139	438
GSE37301_CD4_TCELL_VS_GRANULOCYTE_MONOCYTE_PROGENITOR_DN	0.00063318	0.999816	13	142	c7.immunesigdb	up	0.00661985	14139	438
GSE17721_CTRL_VS_LPS_12H_BMDC_DN	0.000636458	0.999805	14	167	c7.immunesigdb	up	0.00663988	14139	438
GSE5589_LPS_VS_LPS_AND_IL10_STIM_IL6_KO_MACROPHAGE_45MIN_DN	0.000642341	0.999803	14	168	c7.immunesigdb	up	0.00667969	14139	438
GSE36826_WT_VS_IL1R_KO_SKIN_UP	0.000643016	0.999803	14	163	c7.immunesigdb	up	0.00667969	14139	438
GSE40274_CTRL_VS_SATB1_TRANSDUCED_ACTIVATED_CD4_TCELL_UP	0.000646785	0.999812	13	145	c7.immunesigdb	up	0.00670455	14139	438
GSE46606_IRF4_KO_VS_WT_CD40L_IL2_IL5_1DAY_STIMULATED_BCELL_DN	0.000654226	0.99981	13	145	c7.immunesigdb	up	0.00676728	14139	438
GSE9988_LOW_LPS_VS_ANTI_TREM1_AND_LPS_MONOCYTE_UP	0.000655663	0.999798	14	163	c7.immunesigdb	up	0.00676778	14139	438
GSE17721_CPG_VS_GARDIQUIMOD_4H_BMDC_UP	0.000660657	0.999797	14	166	c7.immunesigdb	up	0.0068049	14139	438
GSE21360_TERTIARY_VS_QUATERNARY_MEMORY_CD8_TCELL_DN	0.000673332	0.999803	13	146	c7.immunesigdb	up	0.00692083	14139	438
GSE9509_LPS_VS_LPS_AND_IL10_STIM_IL10_KO_MACROPHAGE_10MIN_UP	0.000677311	0.999791	14	166	c7.immunesigdb	up	0.00694707	14139	438
GSE36888_UNTREATED_VS_IL2_TREATED_STAT5_AB_KNOCKIN_TCELL_2H_UP	0.00069038	0.999786	14	169	c7.immunesigdb	up	0.00706624	14139	438
GSE36891_UNSTIM_VS_POLYIC_TLR3_STIM_PERITONEAL_MACROPHAGE_UP	0.000696858	0.999821	11	114	c7.immunesigdb	up	0.00711759	14139	438
GSE20715_0H_VS_48H_OZONE_TLR4_KO_LUNG_UP	0.000707086	0.999781	14	164	c7.immunesigdb	up	0.00720695	14139	438
GSE9509_LPS_VS_LPS_AND_IL10_STIM_IL10_KO_MACROPHAGE_20MIN_UP	0.000713628	0.999779	14	162	c7.immunesigdb	up	0.00724519	14139	438
GSE17721_LPS_VS_CPG_2H_BMDC_UP	0.000713812	0.999778	14	167	c7.immunesigdb	up	0.00724519	14139	438
GSE22025_UNTREATED_VS_TGFB1_TREATED_CD4_TCELL_DN	0.00072016	0.999788	13	147	c7.immunesigdb	up	0.00729442	14139	438
GSE9960_GRAM_POS_VS_GRAM_NEG_AND_POS_SEPSIS_PBMC_UP	0.000723164	0.999764	15	185	c7.immunesigdb	up	0.00730966	14139	438
GSE29618_MONOCYTE_VS_MDC_DAY7_FLU_VACCINE_UP	0.000748194	0.999767	14	168	c7.immunesigdb	up	0.007547	14139	438
GSE22935_WT_VS_MYD88_KO_MACROPHAGE_UP	0.00075907	0.999763	14	166	c7.immunesigdb	up	0.00764088	14139	438
GSE7548_DAY7_VS_DAY28_PCC_IMMUNIZATION_CD4_TCELL_DN	0.000772609	0.999758	14	177	c7.immunesigdb	up	0.00776114	14139	438
GSE44955_MCSF_VS_MCSF_AND_IL27_STIM_MACROPHAGE_UP	0.00077468	0.999757	14	171	c7.immunesigdb	up	0.00776592	14139	438
GSE15930_STIM_VS_STIM_AND_IL12_24H_CD8_T_CELL_DN	0.000786426	0.999766	13	152	c7.immunesigdb	up	0.00786749	14139	438
GSE20366_EX_VIVO_VS_DEC205_CONVERSION_DN	0.000801681	0.999748	14	168	c7.immunesigdb	up	0.00800367	14139	438
GSE17721_LPS_VS_GARDIQUIMOD_4H_BMDC_UP	0.000810458	0.999745	14	170	c7.immunesigdb	up	0.00807475	14139	438
GSE22886_CD4_TCELL_VS_BCELL_NAIVE_DN	0.000818381	0.999756	13	145	c7.immunesigdb	up	0.00813704	14139	438
GSE20151_CTRL_VS_FUSOBACT_NUCLEATUM_NEUTROPHIL_UP	0.000826435	0.999753	13	149	c7.immunesigdb	up	0.00820039	14139	438
GSE3982_NEUTROPHIL_VS_NKCELL_UP	0.000832739	0.999737	14	168	c7.immunesigdb	up	0.00824615	14139	438
GSE40666_UNTREATED_VS_IFNA_STIM_CD8_TCELL_90MIN_UP	0.00084443	0.999796	10	97	c7.immunesigdb	up	0.00834496	14139	438
GSE24142_EARLY_THYMIC_PROGENITOR_VS_DN3_THYMOCYTE_ADULT_UP	0.00085217	0.999731	14	166	c7.immunesigdb	up	0.0084044	14139	438
GSE17721_POLYIC_VS_GARDIQUIMOD_8H_BMDC_UP	0.000875803	0.999722	14	170	c7.immunesigdb	up	0.00862003	14139	438
GSE40666_STAT1_KO_VS_STAT4_KO_CD8_TCELL_DN	0.000898796	0.999781	10	98	c7.immunesigdb	up	0.00882849	14139	438
GSE21927_GMCSF_IL6_VS_GMCSF_GCSF_TREATED_BONE_MARROW_DN	0.000911869	0.999695	15	196	c7.immunesigdb	up	0.00892327	14139	438
GSE14415_NATURAL_TREG_VS_FOXP3_KO_NATURAL_TREG_DN	0.000912108	0.99974	12	132	c7.immunesigdb	up	0.00892327	14139	438
GSE21670_IL6_VS_TGFB_AND_IL6_TREATED_STAT3_KO_CD4_TCELL_DN	0.000982712	0.999684	14	169	c7.immunesigdb	up	0.00959474	14139	438
GSE17721_CTRL_VS_GARDIQUIMOD_12H_BMDC_DN	0.001048	0.999661	14	173	c7.immunesigdb	up	0.0102117	14139	438
GSE3982_MAC_VS_BCELL_DN	0.00106136	0.999656	14	169	c7.immunesigdb	up	0.0103212	14139	438
GSE11961_FOLLICULAR_BCELL_VS_PLASMA_CELL_DAY7_UP	0.00106533	0.999672	13	157	c7.immunesigdb	up	0.0103392	14139	438
GSE3982_DC_VS_MAC_LPS_STIM_DN	0.00108434	0.999665	13	157	c7.immunesigdb	up	0.0105028	14139	438
GSE41176_UNSTIM_VS_ANTI_IGM_STIM_BCELL_1H_DN	0.00110024	0.999642	14	179	c7.immunesigdb	up	0.0106357	14139	438
GSE39556_CD8A_DC_VS_NK_CELL_DN	0.00111501	0.999637	14	167	c7.immunesigdb	up	0.0107571	14139	438
GSE43955_1H_VS_42H_ACT_CD4_TCELL_WITH_TGFB_IL6_DN	0.00115344	0.999642	13	156	c7.immunesigdb	up	0.0111059	14139	438
GSE21670_UNTREATED_VS_TGFB_TREATED_CD4_TCELL_DN	0.00117109	0.999617	14	171	c7.immunesigdb	up	0.0112535	14139	438
GSE24634_TREG_VS_TCONV_POST_DAY10_IL4_CONVERSION_DN	0.00121095	0.999622	13	158	c7.immunesigdb	up	0.0116136	14139	438
GSE11961_GERMINAL_CENTER_BCELL_DAY7_VS_MEMORY_BCELL_DAY40_DN	0.00122148	0.999618	13	156	c7.immunesigdb	up	0.0116809	14139	438
GSE3039_CD4_TCELL_VS_ALPHAALPHA_CD8_TCELL_DN	0.00122276	0.999617	13	162	c7.immunesigdb	up	0.0116809	14139	438
GSE39556_CD8A_DC_VS_NK_CELL_MOUSE_3H_POST_POLYIC_INJ_DN	0.00123094	0.999595	14	169	c7.immunesigdb	up	0.0117361	14139	438
GSE13306_RA_VS_UNTREATED_TCONV_DN	0.00123904	0.999634	12	139	c7.immunesigdb	up	0.0117902	14139	438
GSE21063_CTRL_VS_ANTI_IGM_STIM_BCELL_NFATC1_KO_3H_UP	0.00125301	0.999607	13	161	c7.immunesigdb	up	0.0119	14139	438
GSE24634_TEFF_VS_TCONV_DAY5_IN_CULTURE_DN	0.00126653	0.999582	14	175	c7.immunesigdb	up	0.0120049	14139	438
GSE40274_FOXP3_VS_FOXP3_AND_PBX1_TRANSDUCED_ACTIVATED_CD4_TCELL_DN	0.00127606	0.999578	14	173	c7.immunesigdb	up	0.0120718	14139	438
GSE17721_LPS_VS_GARDIQUIMOD_12H_BMDC_UP	0.00131401	0.999564	14	179	c7.immunesigdb	up	0.0124067	14139	438
GSE28737_WT_VS_BCL6_HET_FOLLICULAR_BCELL_DN	0.00134882	0.999573	13	156	c7.immunesigdb	up	0.0127107	14139	438
GSE29949_CD8_POS_DC_SPLEEN_VS_DC_BRAIN_DN	0.00137003	0.99959	12	138	c7.immunesigdb	up	0.0128857	14139	438
GSE31082_DN_VS_CD8_SP_THYMOCYTE_DN	0.00139314	0.999536	14	171	c7.immunesigdb	up	0.0130778	14139	438
GSE27859_MACROPHAGE_VS_DC_UP	0.00141021	0.999577	12	137	c7.immunesigdb	up	0.0132021	14139	438
GSE36078_WT_VS_IL1R_KO_LUNG_DC_AFTER_AD5_T425A_HEXON_INF_DN	0.0014118	0.999528	14	177	c7.immunesigdb	up	0.0132021	14139	438
GSE17721_12H_VS_24H_LPS_BMDC_UP	0.00143818	0.999518	14	176	c7.immunesigdb	up	0.013423	14139	438
GSE2585_CTEC_VS_THYMIC_MACROPHAGE_UP	0.00145367	0.999536	13	162	c7.immunesigdb	up	0.0135416	14139	438
GSE3982_BCELL_VS_CENT_MEMORY_CD4_TCELL_UP	0.00148018	0.999527	13	158	c7.immunesigdb	up	0.0137623	14139	438
GSE41176_UNSTIM_VS_ANTI_IGM_STIM_BCELL_3H_UP	0.00148785	0.999523	13	164	c7.immunesigdb	up	0.0138072	14139	438
GSE339_CD4POS_VS_CD8POS_DC_UP	0.00150916	0.999492	14	177	c7.immunesigdb	up	0.0139784	14139	438
GSE39820_CTRL_VS_TGFBETA1_IL6_CD4_TCELL_UP	0.00152797	0.999485	14	179	c7.immunesigdb	up	0.0141257	14139	438
GSE7460_TCONV_VS_TREG_THYMUS_DN	0.00153671	0.999506	13	163	c7.immunesigdb	up	0.0141796	14139	438
GSE17721_CTRL_VS_GARDIQUIMOD_8H_BMDC_DN	0.00156566	0.999471	14	179	c7.immunesigdb	up	0.0143958	14139	438
GSE3039_CD4_TCELL_VS_ALPHABETA_CD8_TCELL_UP	0.00156604	0.999524	12	141	c7.immunesigdb	up	0.0143958	14139	438
GSE22886_CD8_TCELL_VS_BCELL_NAIVE_DN	0.00158018	0.999519	12	137	c7.immunesigdb	up	0.0144983	14139	438
GSE17721_CTRL_VS_POLYIC_8H_BMDC_DN	0.0016319	0.999472	13	162	c7.immunesigdb	up	0.0149448	14139	438
GSE40277_EOS_AND_LEF1_TRANSDUCED_VS_CTRL_CD4_TCELL_UP	0.00164707	0.99944	14	177	c7.immunesigdb	up	0.0150447	14139	438
GSE11961_MEMORY_BCELL_DAY7_VS_GERMINAL_CENTER_BCELL_DAY7_DN	0.00164898	0.999466	13	160	c7.immunesigdb	up	0.0150447	14139	438
GSE43955_TH0_VS_TGFB_IL6_TH17_ACT_CD4_TCELL_1H_UP	0.00166637	0.999459	13	166	c7.immunesigdb	up	0.0151546	14139	438
GSE360_T_GONDII_VS_B_MALAYI_HIGH_DOSE_MAC_DN	0.00166726	0.999459	13	161	c7.immunesigdb	up	0.0151546	14139	438
GSE22601_IMMATURE_CD4_SINGLE_POSITIVE_VS_DOUBLE_POSITIVE_THYMOCYTE_DN	0.00168732	0.999425	14	177	c7.immunesigdb	up	0.0153085	14139	438
GSE22935_UNSTIM_VS_24H_MBOVIS_BCG_STIM_MYD88_KO_MACROPHAGE_DN	0.00169101	0.999481	12	142	c7.immunesigdb	up	0.0153134	14139	438
GSE28783_ANTI_MIR33_VS_UNTREATED_ATHEROSCLEROSIS_MACROPHAGE_DN	0.00175082	0.99946	12	145	c7.immunesigdb	up	0.0158061	14139	438
GSE40274_CTRL_VS_FOXP3_AND_EOS_TRANSDUCED_ACTIVATED_CD4_TCELL_UP	0.00175191	0.99946	12	140	c7.immunesigdb	up	0.0158061	14139	438
GSE4748_CTRL_VS_LPS_STIM_DC_3H_UP	0.00175998	0.999397	14	179	c7.immunesigdb	up	0.0158496	14139	438
GSE9509_10MIN_VS_30MIN_LPS_STIM_IL10_KO_MACROPHAGE_DN	0.00176418	0.999425	13	158	c7.immunesigdb	up	0.0158581	14139	438
GSE12392_CD8A_POS_VS_NEG_SPLEEN_DC_DN	0.00176955	0.999393	14	182	c7.immunesigdb	up	0.0158771	14139	438
GSE18893_TCONV_VS_TREG_2H_CULTURE_DN	0.00179876	0.999383	14	179	c7.immunesigdb	up	0.0161094	14139	438
GSE17721_0.5H_VS_4H_LPS_BMDC_DN	0.00182569	0.999402	13	162	c7.immunesigdb	up	0.0163206	14139	438
GSE5679_RARA_AGONIST_AM580_VS_AM580_AND_ROSIGLITAZONE_TREATED_DC_DN	0.00183157	0.9994	13	162	c7.immunesigdb	up	0.0163432	14139	438
GSE7460_TCONV_VS_TREG_LN_DN	0.00183528	0.999369	14	178	c7.immunesigdb	up	0.0163464	14139	438
GSE17721_LPS_VS_GARDIQUIMOD_2H_BMDC_UP	0.00185431	0.999391	13	164	c7.immunesigdb	up	0.0164858	14139	438
GSE41867_DAY6_VS_DAY8_LCMV_CLONE13_EFFECTOR_CD8_TCELL_UP	0.00186302	0.999388	13	165	c7.immunesigdb	up	0.016533	14139	438
GSE6259_33D1_POS_VS_DEC205_POS_FLT3L_INDUCED_SPLENIC_DC_UP	0.00189807	0.999409	12	144	c7.immunesigdb	up	0.0168134	14139	438
GSE29618_PDC_VS_MDC_DAY7_FLU_VACCINE_DN	0.00196643	0.999349	13	170	c7.immunesigdb	up	0.0173874	14139	438
GSE17721_CTRL_VS_POLYIC_24H_BMDC_DN	0.00198814	0.999342	13	167	c7.immunesigdb	up	0.0175475	14139	438
GSE22886_IGG_IGA_MEMORY_BCELL_VS_BLOOD_PLASMA_CELL_UP	0.00200012	0.999338	13	158	c7.immunesigdb	up	0.0176196	14139	438
GSE3982_NKCELL_VS_TH2_UP	0.00200354	0.999372	12	142	c7.immunesigdb	up	0.0176196	14139	438
GSE21927_SPLEEN_VS_TUMOR_MONOCYTE_C57BL6_UP	0.0020344	0.9994	11	127	c7.immunesigdb	up	0.0178587	14139	438
GSE360_L_MAJOR_VS_B_MALAYI_HIGH_DOSE_MAC_UP	0.00208699	0.999342	12	149	c7.immunesigdb	up	0.0182875	14139	438
GSE17721_12H_VS_24H_CPG_BMDC_UP	0.00209845	0.999301	13	166	c7.immunesigdb	up	0.0183549	14139	438
GSE17721_CTRL_VS_CPG_4H_BMDC_DN	0.00211753	0.999294	13	164	c7.immunesigdb	up	0.0184885	14139	438
GSE13306_RA_VS_UNTREATED_MEM_CD4_TCELL_DN	0.00212914	0.999289	13	166	c7.immunesigdb	up	0.0185567	14139	438
GSE37416_12H_VS_48H_F_TULARENSIS_LVS_NEUTROPHIL_UP	0.00215373	0.999246	14	183	c7.immunesigdb	up	0.0187374	14139	438
GSE17721_CTRL_VS_LPS_4H_BMDC_DN	0.00224815	0.999284	12	150	c7.immunesigdb	up	0.0195241	14139	438
GSE22025_UNTREATED_VS_PROGESTERONE_TREATED_CD4_TCELL_UP	0.00225259	0.999283	12	149	c7.immunesigdb	up	0.0195278	14139	438
GSE24142_ADULT_VS_FETAL_DN3_THYMOCYTE_UP	0.00233617	0.999175	14	181	c7.immunesigdb	up	0.0202164	14139	438
GSE26343_UNSTIM_VS_LPS_STIM_NFAT5_KO_MACROPHAGE_DN	0.00234361	0.999209	13	170	c7.immunesigdb	up	0.0202448	14139	438
GSE27786_NKTCELL_VS_NEUTROPHIL_UP	0.00238833	0.999153	14	187	c7.immunesigdb	up	0.0205946	14139	438
GSE7219_UNSTIM_VS_LPS_AND_ANTI_CD40_STIM_DC_DN	0.00240717	0.999227	12	148	c7.immunesigdb	up	0.0207204	14139	438
GSE17580_UNINFECTED_VS_S_MANSONI_INF_TEFF_DN	0.00244095	0.999215	12	152	c7.immunesigdb	up	0.0209741	14139	438
GSE3920_IFNA_VS_IFNG_TREATED_FIBROBLAST_UP	0.00246984	0.999206	12	142	c7.immunesigdb	up	0.021185	14139	438
GSE43957_UNTREATED_VS_NACL_TREATED_ANTI_CD3_CD28_STIM_CD4_TCELL_UP	0.00247641	0.999202	12	148	c7.immunesigdb	up	0.021204	14139	438
GSE17721_CTRL_VS_CPG_12H_BMDC_DN	0.00249809	0.99915	13	168	c7.immunesigdb	up	0.0213521	14139	438
GSE15324_ELF4_KO_VS_WT_NAIVE_CD8_TCELL_DN	0.00250713	0.999239	11	132	c7.immunesigdb	up	0.0213918	14139	438
GSE22886_TCELL_VS_BCELL_NAIVE_UP	0.00254189	0.999133	13	174	c7.immunesigdb	up	0.0216505	14139	438
GSE17721_LPS_VS_PAM3CSK4_1H_BMDC_DN	0.00260281	0.999111	13	165	c7.immunesigdb	up	0.0221307	14139	438
GSE3982_BCELL_VS_NKCELL_DN	0.00261456	0.999203	11	128	c7.immunesigdb	up	0.0221918	14139	438
GSE15930_NAIVE_VS_24H_IN_VITRO_STIM_IL12_CD8_TCELL_UP	0.00265228	0.999092	13	166	c7.immunesigdb	up	0.0224663	14139	438
GSE34179_THPOK_KO_VS_WT_VA14I_NKTCELL_DN	0.00265612	0.999137	12	150	c7.immunesigdb	up	0.0224663	14139	438
GSE26559_TCF1_KO_VS_WT_LIN_NEG_CELL_DN	0.00267565	0.999182	11	129	c7.immunesigdb	up	0.0225923	14139	438
GSE45365_HEALTHY_VS_MCMV_INFECTION_CD8A_DC_DN	0.00277559	0.999044	13	171	c7.immunesigdb	up	0.0233956	14139	438
GSE21063_CTRL_VS_ANTI_IGM_STIM_BCELL_8H_UP	0.00278725	0.999202	10	111	c7.immunesigdb	up	0.023433	14139	438
GSE3203_UNTREATED_VS_IFNB_TREATED_LN_BCELL_DN	0.00278964	0.999088	12	150	c7.immunesigdb	up	0.023433	14139	438
GSE33162_HDAC3_KO_VS_HDAC3_KO_4H_LPS_STIM_MACROPHAGE_DN	0.00279717	0.999139	11	133	c7.immunesigdb	up	0.0234558	14139	438
GSE24142_DN2_VS_DN3_THYMOCYTE_ADULT_UP	0.00280702	0.999081	12	155	c7.immunesigdb	up	0.0234825	14139	438
GSE29618_MONOCYTE_VS_PDC_DAY7_FLU_VACCINE_UP	0.00280999	0.99903	13	173	c7.immunesigdb	up	0.0234825	14139	438
GSE26290_CTRL_VS_AKT_INHIBITOR_TREATED_ANTI_CD3_AND_IL2_STIM_CD8_TCELL_DN	0.00291906	0.998989	13	169	c7.immunesigdb	up	0.0243522	14139	438
GSE1448_CTRL_VS_ANTI_VBETA5_DP_THYMOCYTE_DN	0.00292758	0.998985	13	173	c7.immunesigdb	up	0.0243815	14139	438
GSE21063_CTRL_VS_ANTI_IGM_STIM_BCELL_NFATC1_KO_16H_UP	0.00297998	0.999017	12	152	c7.immunesigdb	up	0.0247756	14139	438
GSE19941_UNSTIM_VS_LPS_STIM_IL10_KO_MACROPHAGE_DN	0.00306312	0.998933	13	171	c7.immunesigdb	up	0.0254107	14139	438
GSE40273_XBP1_KO_VS_WT_TREG_DN	0.00306681	0.998932	13	167	c7.immunesigdb	up	0.0254107	14139	438
GSE42724_NAIVE_VS_B1_BCELL_UP	0.00309825	0.998919	13	170	c7.immunesigdb	up	0.0256277	14139	438
GSE30971_WBP7_HET_VS_KO_MACROPHAGE_2H_LPS_STIM_DN	0.00311017	0.998968	12	155	c7.immunesigdb	up	0.0256826	14139	438
GSE2706_R848_VS_R848_AND_LPS_8H_STIM_DC_DN	0.00317966	0.998943	12	154	c7.immunesigdb	up	0.026212	14139	438
GSE19401_UNSTIM_VS_RETINOIC_ACID_STIM_FOLLICULAR_DC_DN	0.00320086	0.998878	13	174	c7.immunesigdb	up	0.0263422	14139	438
GSE18281_CORTICAL_VS_MEDULLARY_THYMOCYTE_DN	0.00337348	0.999005	10	120	c7.immunesigdb	up	0.0277095	14139	438
GSE9239_CTRL_VS_TNF_INHIBITOR_TREATED_DC_UP	0.00337838	0.998809	13	173	c7.immunesigdb	up	0.0277095	14139	438
GSE42088_UNINF_VS_LEISHMANIA_INF_DC_2H_UP	0.00350335	0.998758	13	180	c7.immunesigdb	up	0.0286862	14139	438
GSE37301_COMMON_LYMPHOID_PROGENITOR_VS_RAG2_KO_NK_CELL_DN	0.00353635	0.998808	12	155	c7.immunesigdb	up	0.0288718	14139	438
GSE21670_UNTREATED_VS_TGFB_TREATED_STAT3_KO_CD4_TCELL_UP	0.00353786	0.998807	12	155	c7.immunesigdb	up	0.0288718	14139	438
GSE13547_WT_VS_ZFX_KO_BCELL_UP	0.00358143	0.998861	11	133	c7.immunesigdb	up	0.0291784	14139	438
GSE8515_CTRL_VS_IL1_4H_STIM_MAC_DN	0.00371209	0.998739	12	162	c7.immunesigdb	up	0.0301925	14139	438
GSE24634_TREG_VS_TCONV_POST_DAY7_IL4_CONVERSION_DN	0.00376178	0.998722	12	157	c7.immunesigdb	up	0.0305258	14139	438
GSE15930_STIM_VS_STIM_AND_IL12_48H_CD8_T_CELL_UP	0.00377103	0.998652	13	177	c7.immunesigdb	up	0.0305258	14139	438
GSE3039_ALPHAALPHA_CD8_TCELL_VS_B2_BCELL_DN	0.00377187	0.998651	13	180	c7.immunesigdb	up	0.0305258	14139	438
GSE3982_MEMORY_CD4_TCELL_VS_TH1_UP	0.00381828	0.998634	13	172	c7.immunesigdb	up	0.0308502	14139	438
GSE21774_CD62L_POS_CD56_BRIGHT_VS_CD62L_NEG_CD56_DIM_NK_CELL_UP	0.00383895	0.998766	11	137	c7.immunesigdb	up	0.0309659	14139	438
GSE17721_CPG_VS_GARDIQUIMOD_24H_BMDC_UP	0.0038832	0.998607	13	176	c7.immunesigdb	up	0.031223	14139	438
GSE12366_GC_VS_MEMORY_BCELL_DN	0.00388365	0.998608	13	173	c7.immunesigdb	up	0.031223	14139	438
GSE18893_CTRL_VS_TNF_TREATED_TREG_24H_UP	0.00389054	0.998672	12	157	c7.immunesigdb	up	0.0312269	14139	438
GSE2706_UNSTIM_VS_8H_R848_DC_UP	0.00397742	0.998639	12	158	c7.immunesigdb	up	0.0318717	14139	438
GSE25123_CTRL_VS_ROSIGLITAZONE_STIM_PPARG_KO_MACROPHAGE_UP	0.00399059	0.99871	11	139	c7.immunesigdb	up	0.0319247	14139	438
GSE17721_0.5H_VS_12H_POLYIC_BMDC_DN	0.00402006	0.998552	13	176	c7.immunesigdb	up	0.032105	14139	438
GSE14699_NAIVE_VS_ACT_CD8_TCELL_UP	0.00403073	0.998617	12	164	c7.immunesigdb	up	0.032105	14139	438
GSE2128_C57BL6_VS_NOD_THYMOCYTE_MIMETOPE_NEGATIVE_SELECTION_DN	0.00403289	0.998546	13	180	c7.immunesigdb	up	0.032105	14139	438
GSE37301_HEMATOPOIETIC_STEM_CELL_VS_CD4_TCELL_UP	0.00405936	0.998686	11	137	c7.immunesigdb	up	0.032263	14139	438
GSE22935_UNSTIM_VS_24H_MBOVIS_BCG_STIM_MACROPHAGE_DN	0.00411615	0.998585	12	158	c7.immunesigdb	up	0.0326611	14139	438
GSE36891_UNSTIM_VS_POLYIC_TLR3_STIM_PERITONEAL_MACROPHAGE_DN	0.00416006	0.998495	13	177	c7.immunesigdb	up	0.0329558	14139	438
GSE28726_NAIVE_CD4_TCELL_VS_NAIVE_NKTCELL_DN	0.00416986	0.998564	12	160	c7.immunesigdb	up	0.0329798	14139	438
GSE20366_EX_VIVO_VS_DEC205_CONVERSION_NAIVE_CD4_TCELL_UP	0.004216	0.998547	12	155	c7.immunesigdb	up	0.0332907	14139	438
GSE46242_CTRL_VS_EGR2_DELETED_ANERGIC_TH1_CD4_TCELL_DN	0.00423929	0.998537	12	158	c7.immunesigdb	up	0.0334205	14139	438
GSE17721_LPS_VS_POLYIC_16H_BMDC_DN	0.00425464	0.998456	13	179	c7.immunesigdb	up	0.0334873	14139	438
GSE41978_WT_VS_ID2_KO_AND_BIM_KO_KLRG1_LOW_EFFECTOR_CD8_TCELL_DN	0.00427166	0.998525	12	158	c7.immunesigdb	up	0.033567	14139	438
GSE24634_NAIVE_CD4_TCELL_VS_DAY5_IL4_CONV_TREG_UP	0.00428853	0.998443	13	179	c7.immunesigdb	up	0.033633	14139	438
GSE1460_INTRATHYMIC_T_PROGENITOR_VS_DP_THYMOCYTE_UP	0.00429387	0.998516	12	160	c7.immunesigdb	up	0.033633	14139	438
GSE22601_DOUBLE_NEGATIVE_VS_CD4_SINGLE_POSITIVE_THYMOCYTE_UP	0.00434697	0.998419	13	180	c7.immunesigdb	up	0.0339942	14139	438
GSE39556_UNTREATED_VS_3H_POLYIC_INJ_MOUSE_NK_CELL_DN	0.00437564	0.998409	13	173	c7.immunesigdb	up	0.0341636	14139	438
GSE17721_PAM3CSK4_VS_CPG_16H_BMDC_DN	0.00440951	0.998471	12	159	c7.immunesigdb	up	0.0343404	14139	438
GSE28737_BCL6_HET_VS_BCL6_KO_MARGINAL_ZONE_BCELL_UP	0.00441237	0.998555	11	138	c7.immunesigdb	up	0.0343404	14139	438
GSE32423_MEMORY_VS_NAIVE_CD8_TCELL_UP	0.00444536	0.998541	11	142	c7.immunesigdb	up	0.0345419	14139	438
GSE23505_UNTREATED_VS_4DAY_IL6_IL1_IL23_TREATED_CD4_TCELL_DN	0.00454537	0.998417	12	160	c7.immunesigdb	up	0.0352451	14139	438
GSE43955_TH0_VS_TGFB_IL6_TH17_ACT_CD4_TCELL_10H_DN	0.00455032	0.998502	11	142	c7.immunesigdb	up	0.0352451	14139	438
GSE7852_TREG_VS_TCONV_LN_UP	0.00460017	0.998316	13	176	c7.immunesigdb	up	0.0355747	14139	438
GSE8921_UNSTIM_VS_TLR1_2_STIM_MONOCYTE_24H_UP	0.00462041	0.998388	12	159	c7.immunesigdb	up	0.0356745	14139	438
GSE17721_0.5H_VS_12H_LPS_BMDC_DN	0.00464574	0.998296	13	180	c7.immunesigdb	up	0.0358133	14139	438
GSE36476_CTRL_VS_TSST_ACT_16H_MEMORY_CD4_TCELL_OLD_DN	0.0046842	0.998279	13	186	c7.immunesigdb	up	0.0360528	14139	438
GSE9601_UNTREATED_VS_NFKB_INHIBITOR_TREATED_HCMV_INF_MONOCYTE_UP	0.00469717	0.998547	10	121	c7.immunesigdb	up	0.0360956	14139	438
GSE14415_NATURAL_TREG_VS_TCONV_UP	0.00477757	0.998419	11	137	c7.immunesigdb	up	0.0366556	14139	438
GSE360_L_MAJOR_VS_B_MALAYI_LOW_DOSE_DC_UP	0.00483047	0.998304	12	162	c7.immunesigdb	up	0.0370032	14139	438
GSE40274_CTRL_VS_FOXP3_AND_GATA1_TRANSDUCED_ACTIVATED_CD4_TCELL_UP	0.00489	0.998592	9	106	c7.immunesigdb	up	0.0373603	14139	438
GSE21063_CTRL_VS_ANTI_IGM_STIM_BCELL_3H_UP	0.00489745	0.998372	11	141	c7.immunesigdb	up	0.0373603	14139	438
GSE9650_NAIVE_VS_MEMORY_CD8_TCELL_DN	0.00490009	0.998276	12	166	c7.immunesigdb	up	0.0373603	14139	438
GSE41867_NAIVE_VS_DAY6_LCMV_ARMSTRONG_EFFECTOR_CD8_TCELL_DN	0.00497865	0.998246	12	160	c7.immunesigdb	up	0.0379	14139	438
GSE3982_MAC_VS_NEUTROPHIL_DN	0.00513655	0.998282	11	140	c7.immunesigdb	up	0.039041	14139	438
GSE5589_WT_VS_IL10_KO_LPS_STIM_MACROPHAGE_180MIN_DN	0.00515497	0.998505	9	104	c7.immunesigdb	up	0.0391066	14139	438
GSE37605_FOXP3_FUSION_GFP_VS_IRES_GFP_TREG_C57BL6_UP	0.00516123	0.998172	12	166	c7.immunesigdb	up	0.0391066	14139	438
GSE42088_UNINF_VS_LEISHMANIA_INF_DC_8H_UP	0.00526992	0.998128	12	168	c7.immunesigdb	up	0.0398681	14139	438
GSE22611_NOD2_TRANSDUCED_VS_CTRL_HEK293T_STIMULATED_WITH_MDP_2H_UP	0.00531404	0.998113	12	159	c7.immunesigdb	up	0.0401395	14139	438
GSE17721_0.5H_VS_24H_LPS_BMDC_DN	0.00557069	0.998007	12	167	c7.immunesigdb	up	0.0419845	14139	438
GSE27092_WT_VS_HDAC7_PHOSPHO_DEFICIENT_CD8_TCELL_DN	0.00557553	0.998004	12	169	c7.immunesigdb	up	0.0419845	14139	438
GSE8515_IL1_VS_IL6_4H_STIM_MAC_UP	0.00561363	0.997989	12	168	c7.immunesigdb	up	0.0422062	14139	438
GSE20715_0H_VS_24H_OZONE_TLR4_KO_LUNG_UP	0.00566172	0.99797	12	166	c7.immunesigdb	up	0.0425021	14139	438
GSE32164_RESTING_DIFFERENTIATED_VS_CMYC_INHIBITED_MACROPHAGE_DN	0.00568001	0.997962	12	170	c7.immunesigdb	up	0.0425739	14139	438
GSE24574_NAIVE_VS_TCONV_CD4_TCELL_UP	0.00572009	0.997946	12	167	c7.immunesigdb	up	0.0428084	14139	438
GSE1460_INTRATHYMIC_T_PROGENITOR_VS_NAIVE_CD4_TCELL_ADULT_BLOOD_DN	0.00583993	0.997898	12	167	c7.immunesigdb	up	0.0436383	14139	438
GSE13229_MATURE_VS_INTMATURE_NKCELL_UP	0.00589564	0.998113	10	126	c7.immunesigdb	up	0.0439871	14139	438
GSE46606_IRF4HIGH_VS_IRF4MID_CD40L_IL2_IL5_DAY3_STIMULATED_BCELL_DN	0.00592656	0.997863	12	165	c7.immunesigdb	up	0.0441502	14139	438
GSE5542_UNTREATED_VS_IFNA_TREATED_EPITHELIAL_CELLS_24H_UP	0.00605874	0.997705	13	181	c7.immunesigdb	up	0.0450659	14139	438
GSE13306_TREG_VS_TCONV_UP	0.00612382	0.9979	11	145	c7.immunesigdb	up	0.0454287	14139	438
GSE36888_UNTREATED_VS_IL2_TREATED_STAT5_AB_KNOCKIN_TCELL_17H_UP	0.00612616	0.997899	11	146	c7.immunesigdb	up	0.0454287	14139	438
GSE3039_B2_VS_B1_BCELL_UP	0.00615985	0.997769	12	164	c7.immunesigdb	up	0.0456091	14139	438
GSE3982_EOSINOPHIL_VS_TH2_UP	0.00617236	0.997764	12	162	c7.immunesigdb	up	0.0456166	14139	438
GSE36888_UNTREATED_VS_IL2_TREATED_TCELL_6H_UP	0.00617959	0.997878	11	146	c7.immunesigdb	up	0.0456166	14139	438
GSE339_CD4POS_VS_CD8POS_DC_IN_CULTURE_DN	0.00625298	0.997727	12	174	c7.immunesigdb	up	0.0460885	14139	438
GSE3982_DC_VS_NKCELL_DN	0.00626457	0.997846	11	144	c7.immunesigdb	up	0.0461042	14139	438
GSE20727_ROS_INH_VS_ROS_INH_AND_DNFB_ALLERGEN_TREATED_DC_DN	0.0063542	0.998262	8	88	c7.immunesigdb	up	0.0466933	14139	438
GSE28737_WT_VS_BCL6_HET_MARGINAL_ZONE_BCELL_DN	0.00636798	0.997682	12	166	c7.immunesigdb	up	0.0467241	14139	438
GSE19923_E2A_KO_VS_E2A_AND_HEB_KO_DP_THYMOCYTE_DN	0.00639862	0.997668	12	171	c7.immunesigdb	up	0.0468087	14139	438
GSE17721_0.5H_VS_4H_POLYIC_BMDC_DN	0.00639873	0.997559	13	185	c7.immunesigdb	up	0.0468087	14139	438
GSE4590_SMALL_VS_LARGE_PRE_BCELL_UP	0.00647302	0.9979	10	127	c7.immunesigdb	up	0.0472812	14139	438
GSE24634_TREG_VS_TCONV_POST_DAY5_IL4_CONVERSION_DN	0.00648724	0.997633	12	166	c7.immunesigdb	up	0.0473141	14139	438
GSE17721_CTRL_VS_PAM3CSK4_2H_BMDC_DN	0.00653947	0.997735	11	150	c7.immunesigdb	up	0.0476238	14139	438
GSE5679_PPARG_LIGAND_ROSIGLITAZONE_VS_RARA_AGONIST_AM580_TREATED_DC_DN	0.00661024	0.997582	12	167	c7.immunesigdb	up	0.0480673	14139	438
GSE14769_UNSTIM_VS_20MIN_LPS_BMDM_DN	0.00664321	0.997568	12	168	c7.immunesigdb	up	0.0482351	14139	438
GSE3982_BCELL_VS_CENT_MEMORY_CD4_TCELL_DN	0.00667077	0.997686	11	144	c7.immunesigdb	up	0.0483631	14139	438
GSE21546_WT_VS_SAP1A_KO_AND_ELK1_KO_ANTI_CD3_STIM_DP_THYMOCYTES_UP	0.00687493	0.997473	12	167	c7.immunesigdb	up	0.0497692	14139	438
GSE21360_NAIVE_VS_SECONDARY_MEMORY_CD8_TCELL_UP	0.007146	0.997494	11	152	c7.immunesigdb	up	0.0516548	14139	438
GSE17721_LPS_VS_PAM3CSK4_8H_BMDC_UP	0.00717545	0.997345	12	172	c7.immunesigdb	up	0.0517908	14139	438
GSE5589_LPS_AND_IL10_VS_LPS_AND_IL6_STIM_MACROPHAGE_45MIN_DN	0.00719101	0.997338	12	173	c7.immunesigdb	up	0.0517917	14139	438
GSE2197_CPG_DNA_VS_UNTREATED_IN_DC_UP	0.0072073	0.997334	12	168	c7.immunesigdb	up	0.0517917	14139	438
GSE18281_SUBCAPSULAR_VS_CENTRAL_CORTICAL_REGION_OF_THYMUS_UP	0.00720746	0.997334	12	168	c7.immunesigdb	up	0.0517917	14139	438
GSE13946_CTRL_VS_DSS_COLITIS_GD_TCELL_FROM_COLON_DN	0.00725322	0.997455	11	144	c7.immunesigdb	up	0.0520437	14139	438
GSE42021_TCONV_PLN_VS_TREG_PRECURSORS_THYMUS_DN	0.00731665	0.997286	12	172	c7.immunesigdb	up	0.0524216	14139	438
GSE15271_CXCR4_POS_VS_NEG_GC_BCELL_DN	0.00736025	0.997411	11	147	c7.immunesigdb	up	0.0526566	14139	438
GSE26669_CTRL_VS_COSTIM_BLOCK_MLR_CD8_TCELL_UP	0.00745715	0.997224	12	179	c7.immunesigdb	up	0.0532716	14139	438
GSE22886_NAIVE_CD4_TCELL_VS_48H_ACT_TH1_UP	0.00748201	0.99709	13	186	c7.immunesigdb	up	0.0533709	14139	438
GSE14415_INDUCED_VS_NATURAL_TREG_UP	0.00752461	0.997503	10	129	c7.immunesigdb	up	0.0535964	14139	438
GSE17721_LPS_VS_PAM3CSK4_4H_BMDC_UP	0.00758128	0.997175	12	171	c7.immunesigdb	up	0.0538573	14139	438
GSE24814_STAT5_KO_VS_WT_PRE_BCELL_UP	0.0075913	0.997477	10	129	c7.immunesigdb	up	0.0538573	14139	438
GSE22886_DAY0_VS_DAY1_MONOCYTE_IN_CULTURE_DN	0.00759441	0.997168	12	175	c7.immunesigdb	up	0.0538573	14139	438
GSE2770_UNTREATED_VS_IL4_TREATED_ACT_CD4_TCELL_6H_UP	0.00765778	0.997143	12	172	c7.immunesigdb	up	0.0542278	14139	438
GSE28726_NAIVE_VS_ACTIVATED_CD4_TCELL_UP	0.00776586	0.997097	12	172	c7.immunesigdb	up	0.0549133	14139	438
GSE3982_EFF_MEMORY_CD4_TCELL_VS_NKCELL_DN	0.00785261	0.99721	11	151	c7.immunesigdb	up	0.0554462	14139	438
GSE21546_UNSTIM_VS_ANTI_CD3_STIM_DP_THYMOCYTES_UP	0.00790176	0.99704	12	171	c7.immunesigdb	up	0.0557125	14139	438
GSE36078_WT_VS_IL1R_KO_LUNG_DC_AFTER_AD5_INF_UP	0.00792488	0.99718	11	153	c7.immunesigdb	up	0.0557948	14139	438
GSE22886_NAIVE_TCELL_VS_DC_UP	0.00801076	0.996992	12	174	c7.immunesigdb	up	0.0563181	14139	438
GSE37605_TREG_VS_TCONV_C57BL6_FOXP3_FUSION_GFP_UP	0.00802353	0.997711	8	93	c7.immunesigdb	up	0.0563266	14139	438
GSE22886_NEUTROPHIL_VS_MONOCYTE_UP	0.00812281	0.997678	8	92	c7.immunesigdb	up	0.0569415	14139	438
GSE23308_WT_VS_MINERALCORTICOID_REC_KO_MACROPHAGE_DN	0.00815148	0.996933	12	173	c7.immunesigdb	up	0.0570604	14139	438
GSE12845_NAIVE_VS_PRE_GC_TONSIL_BCELL_UP	0.00832821	0.996858	12	172	c7.immunesigdb	up	0.0582138	14139	438
GSE6090_UNSTIM_VS_DC_SIGN_STIM_DC_DN	0.00835867	0.99785	7	74	c7.immunesigdb	up	0.058343	14139	438
GSE14308_TH2_VS_TH1_DN	0.00837334	0.996838	12	173	c7.immunesigdb	up	0.0583618	14139	438
GSE21379_TFH_VS_NON_TFH_SAP_KO_CD4_TCELL_DN	0.00841809	0.996818	12	175	c7.immunesigdb	up	0.0585899	14139	438
GSE22025_UNTREATED_VS_TGFB1_AND_PROGESTERONE_TREATED_CD4_TCELL_DN	0.00852197	0.997118	10	131	c7.immunesigdb	up	0.0592283	14139	438
GSE36392_TYPE_2_MYELOID_VS_EOSINOPHIL_IL25_TREATED_LUNG_DN	0.00864922	0.996884	11	154	c7.immunesigdb	up	0.0600271	14139	438
GSE27859_MACROPHAGE_VS_CD11C_INT_F480_HI_MACROPHAGE_UP	0.0086885	0.99687	11	150	c7.immunesigdb	up	0.0602139	14139	438
GSE30971_CTRL_VS_LPS_STIM_MACROPHAGE_WBP7_KO_2H_UP	0.00872574	0.996852	11	155	c7.immunesigdb	up	0.0603124	14139	438
GSE6674_CPG_VS_CPG_AND_ANTI_IGM_STIM_BCELL_UP	0.00872747	0.996683	12	180	c7.immunesigdb	up	0.0603124	14139	438
GSE39152_CD103_NEG_VS_POS_MEMORY_CD8_TCELL_UP	0.00885336	0.996631	12	175	c7.immunesigdb	up	0.0610386	14139	438
GSE17721_CTRL_VS_POLYIC_6H_BMDC_DN	0.00885761	0.996799	11	153	c7.immunesigdb	up	0.0610386	14139	438
GSE23308_CTRL_VS_CORTICOSTERONE_TREATED_MACROPHAGE_DN	0.00891034	0.996606	12	176	c7.immunesigdb	up	0.0612927	14139	438
GSE24726_WT_VS_E2_22_KO_PDC_DAY4_POST_DELETION_DN	0.00891964	0.996601	12	179	c7.immunesigdb	up	0.0612927	14139	438
GSE24726_WT_VS_E2_2_KO_PDC_DN	0.00895643	0.996587	12	174	c7.immunesigdb	up	0.0614587	14139	438
GSE3920_IFNA_VS_IFNB_TREATED_ENDOTHELIAL_CELL_DN	0.00924171	0.996838	10	129	c7.immunesigdb	up	0.0633272	14139	438
GSE43955_TH0_VS_TGFB_IL6_IL23_TH17_ACT_CD4_TCELL_52H_UP	0.00926564	0.996453	12	175	c7.immunesigdb	up	0.0634019	14139	438
GSE19374_UNINF_VS_LISTERIA_INFECTED_MACROPHAGE_UP	0.00940041	0.99677	10	136	c7.immunesigdb	up	0.064234	14139	438
GSE40274_XBP1_VS_FOXP3_AND_XBP1_TRANSDUCED_ACTIVATED_CD4_TCELL_UP	0.00943605	0.99638	12	173	c7.immunesigdb	up	0.0643872	14139	438
GSE29949_DC_BRAIN_VS_MONOCYTE_BONE_MARROW_DN	0.0097435	0.996634	10	136	c7.immunesigdb	up	0.0663921	14139	438
GSE360_T_GONDII_VS_M_TUBERCULOSIS_MAC_DN	0.00976239	0.99642	11	159	c7.immunesigdb	up	0.0664279	14139	438
GSE17721_PAM3CSK4_VS_GADIQUIMOD_8H_BMDC_DN	0.0098215	0.996212	12	174	c7.immunesigdb	up	0.0667369	14139	438
GSE24972_WT_VS_IRF8_KO_SPLEEN_FOLLICULAR_BCELL_DN	0.00993208	0.996163	12	175	c7.immunesigdb	up	0.0673943	14139	438
GSE42724_NAIVE_VS_MEMORY_BCELL_UP	0.0101663	0.996252	11	156	c7.immunesigdb	up	0.0688576	14139	438
GSE41176_WT_VS_TAK1_KO_ANTI_IGM_STIM_BCELL_6H_DN	0.010176	0.996055	12	177	c7.immunesigdb	up	0.0688576	14139	438
GSE22140_GERMFREE_VS_SPF_MOUSE_CD4_TCELL_DN	0.0102385	0.996026	12	180	c7.immunesigdb	up	0.0691845	14139	438
GSE34156_UNTREATED_VS_24H_NOD2_LIGAND_TREATED_MONOCYTE_DN	0.0102777	0.996203	11	159	c7.immunesigdb	up	0.0692847	14139	438
GSE33424_CD161_HIGH_VS_INT_CD8_TCELL_UP	0.0102818	0.996008	12	178	c7.immunesigdb	up	0.0692847	14139	438
GSE17721_CTRL_VS_POLYIC_1H_BMDC_DN	0.0103331	0.996179	11	160	c7.immunesigdb	up	0.0695342	14139	438
GSE25146_UNSTIM_VS_HELIOBACTER_PYLORI_LPS_STIM_AGS_CELL_DN	0.0103906	0.996162	11	150	c7.immunesigdb	up	0.0698246	14139	438
GSE22229_RENAL_TRANSPLANT_VS_HEALTHY_PBMC_DN	0.0104333	0.995943	12	174	c7.immunesigdb	up	0.0700152	14139	438
GSE13946_CTRL_VS_DSS_COLITIS_GD_TCELL_FROM_COLON_UP	0.0105492	0.996308	10	141	c7.immunesigdb	up	0.0706114	14139	438
GSE10325_BCELL_VS_MYELOID_UP	0.0105511	0.996089	11	157	c7.immunesigdb	up	0.0706114	14139	438
GSE3982_BCELL_VS_TH2_UP	0.0105952	0.996072	11	154	c7.immunesigdb	up	0.0708091	14139	438
GSE3982_NEUTROPHIL_VS_BASOPHIL_UP	0.0107275	0.996015	11	156	c7.immunesigdb	up	0.0715947	14139	438
GSE3982_MAC_VS_BASOPHIL_DN	0.010751	0.996006	11	155	c7.immunesigdb	up	0.0716538	14139	438
GSE3982_MEMORY_CD4_TCELL_VS_BCELL_DN	0.0107774	0.995994	11	156	c7.immunesigdb	up	0.0717315	14139	438
GSE17721_LPS_VS_PAM3CSK4_16H_BMDC_UP	0.0108628	0.995749	12	181	c7.immunesigdb	up	0.0722012	14139	438
GSE43955_TH0_VS_TGFB_IL6_TH17_ACT_CD4_TCELL_30H_UP	0.0108916	0.995943	11	159	c7.immunesigdb	up	0.0722944	14139	438
GSE2770_IL12_AND_TGFB_VS_IL4_TREATED_ACT_CD4_TCELL_2H_UP	0.0109762	0.9957	12	179	c7.immunesigdb	up	0.0727004	14139	438
GSE10325_LUPUS_CD4_TCELL_VS_LUPUS_MYELOID_DN	0.0109827	0.995904	11	160	c7.immunesigdb	up	0.0727004	14139	438
GSE8678_IL7R_LOW_VS_HIGH_EFF_CD8_TCELL_DN	0.0110209	0.99568	12	180	c7.immunesigdb	up	0.0728548	14139	438
GSE17721_LPS_VS_GARDIQUIMOD_24H_BMDC_UP	0.0111908	0.995813	11	163	c7.immunesigdb	up	0.0736932	14139	438
GSE43863_NAIVE_VS_LY6C_INT_CXCR5POS_CD4_EFF_TCELL_D6_LCMV_DN	0.0111994	0.996603	8	101	c7.immunesigdb	up	0.0736932	14139	438
GSE5542_UNTREATED_VS_IFNA_TREATED_EPITHELIAL_CELLS_6H_UP	0.0112053	0.995814	11	153	c7.immunesigdb	up	0.0736932	14139	438
GSE1448_CTRL_VS_ANTI_VALPHA2_DP_THYMOCYTE_DN	0.0112083	0.995805	11	163	c7.immunesigdb	up	0.0736932	14139	438
GSE7764_IL15_TREATED_VS_CTRL_NK_CELL_24H_DN	0.0114833	0.995693	11	155	c7.immunesigdb	up	0.0753998	14139	438
GSE23505_IL6_IL1_IL23_VS_IL6_IL1_TGFB_TREATED_CD4_TCELL_UP	0.0115898	0.995641	11	165	c7.immunesigdb	up	0.0759969	14139	438
GSE26488_WT_VS_HDAC7_DELTAP_TG_OT2_THYMOCYTE_WITH_PEPTIDE_INJECTION_UP	0.0116073	0.995878	10	141	c7.immunesigdb	up	0.0760094	14139	438
GSE3982_NEUTROPHIL_VS_TH1_UP	0.0117046	0.995598	11	155	c7.immunesigdb	up	0.0765436	14139	438
GSE16266_CTRL_VS_LPS_STIM_MEF_DN	0.0118208	0.995794	10	138	c7.immunesigdb	up	0.0771767	14139	438
GOLDRATH_NAIVE_VS_MEMORY_CD8_TCELL_DN	0.0118331	0.995539	11	161	c7.immunesigdb	up	0.0771767	14139	438
GSE6259_DEC205_POS_DC_VS_CD8_TCELL_UP	0.011886	0.995512	11	166	c7.immunesigdb	up	0.0774178	14139	438
GSE43863_LY6C_INT_CXCR5POS_VS_LY6C_LOW_CXCR5NEG_EFFECTOR_CD4_TCELL_DN	0.0119504	0.995488	11	161	c7.immunesigdb	up	0.0776781	14139	438
GSE3920_IFNA_VS_IFNB_TREATED_ENDOTHELIAL_CELL_UP	0.0119694	0.995733	10	138	c7.immunesigdb	up	0.0776781	14139	438
GSE17721_CTRL_VS_POLYIC_12H_BMDC_DN	0.0119738	0.995479	11	160	c7.immunesigdb	up	0.0776781	14139	438
GSE28737_WT_VS_BCL6_KO_MARGINAL_ZONE_BCELL_UP	0.0119922	0.995719	10	143	c7.immunesigdb	up	0.0776944	14139	438
GSE3982_BCELL_VS_NKCELL_UP	0.0120754	0.995435	11	160	c7.immunesigdb	up	0.0781295	14139	438
GSE2706_2H_VS_8H_R848_STIM_DC_UP	0.0121239	0.995414	11	160	c7.immunesigdb	up	0.0783391	14139	438
KAECH_DAY8_EFF_VS_MEMORY_CD8_TCELL_DN	0.0123477	0.995083	12	182	c7.immunesigdb	up	0.0796331	14139	438
GSE10325_CD4_TCELL_VS_BCELL_DN	0.0123569	0.995574	10	137	c7.immunesigdb	up	0.0796331	14139	438
GSE3982_MAST_CELL_VS_DC_DN	0.0123785	0.995304	11	159	c7.immunesigdb	up	0.0796612	14139	438
GSE5455_HEALTHY_VS_TUMOR_BEARING_MOUSE_SPLEEN_MONOCYTE_24H_INCUBATION_DN	0.0123939	0.995298	11	159	c7.immunesigdb	up	0.0796612	14139	438
GSE23568_CTRL_TRANSDUCED_VS_WT_CD8_TCELL_DN	0.0126569	0.995181	11	162	c7.immunesigdb	up	0.0812446	14139	438
GSE32164_ALTERNATIVELY_ACT_M2_VS_CMYC_INHIBITED_MACROPHAGE_UP	0.0128275	0.995108	11	161	c7.immunesigdb	up	0.082231	14139	438
GSE12366_GC_BCELL_VS_PLASMA_CELL_DN	0.0129012	0.995076	11	160	c7.immunesigdb	up	0.0825948	14139	438
GSE17974_IL4_AND_ANTI_IL12_VS_UNTREATED_2H_ACT_CD4_TCELL_DN	0.0132316	0.995515	9	122	c7.immunesigdb	up	0.0845987	14139	438
GSE40274_CTRL_VS_FOXP3_AND_SATB1_TRANSDUCED_ACTIVATED_CD4_TCELL_UP	0.01337	0.995148	10	142	c7.immunesigdb	up	0.0853718	14139	438
GSE6092_B_BURGDOFERI_VS_B_BURGDORFERI_AND_IFNG_STIM_ENDOTHELIAL_CELL_DN	0.0133886	0.994862	11	161	c7.immunesigdb	up	0.0853787	14139	438
GSE7460_CTRL_VS_TGFB_TREATED_ACT_FOXP3_MUT_TCONV_UP	0.0136132	0.994762	11	163	c7.immunesigdb	up	0.0866976	14139	438
GSE11057_CD4_CENT_MEM_VS_PBMC_DN	0.0137338	0.994711	11	160	c7.immunesigdb	up	0.087351	14139	438
GSE1460_DP_THYMOCYTE_VS_NAIVE_CD4_TCELL_CORD_BLOOD_DN	0.0139308	0.994911	10	144	c7.immunesigdb	up	0.0884884	14139	438
GSE22601_IMMATURE_CD4_SINGLE_POSITIVE_VS_CD8_SINGLE_POSITIVE_THYMOCYTE_UP	0.0139793	0.994599	11	164	c7.immunesigdb	up	0.0886811	14139	438
GSE22601_IMMATURE_CD4_SINGLE_POSITIVE_VS_DOUBLE_POSITIVE_THYMOCYTE_UP	0.0140596	0.995556	8	103	c7.immunesigdb	up	0.0890749	14139	438
GSE25123_WT_VS_PPARG_KO_MACROPHAGE_IL4_STIM_DN	0.0141669	0.994518	11	162	c7.immunesigdb	up	0.0896378	14139	438
GSE26727_WT_VS_KLF2_KO_LPS_STIM_MACROPHAGE_UP	0.014241	0.994482	11	165	c7.immunesigdb	up	0.0899899	14139	438
GSE22886_NAIVE_CD4_TCELL_VS_12H_ACT_TH1_UP	0.0143416	0.994172	12	181	c7.immunesigdb	up	0.0905083	14139	438
GSE1791_CTRL_VS_NEUROMEDINU_IN_T_CELL_LINE_3H_DN	0.0147283	0.994266	11	165	c7.immunesigdb	up	0.0928283	14139	438
GSE3982_MEMORY_CD4_TCELL_VS_BCELL_UP	0.0147658	0.994561	10	140	c7.immunesigdb	up	0.0929443	14139	438
GSE3982_DC_VS_BCELL_UP	0.0149445	0.994169	11	165	c7.immunesigdb	up	0.0939481	14139	438
GSE22886_NAIVE_CD8_TCELL_VS_DC_UP	0.0151155	0.994093	11	165	c7.immunesigdb	up	0.0948918	14139	438
GSE22886_CD4_TCELL_VS_BCELL_NAIVE_UP	0.0151732	0.994064	11	168	c7.immunesigdb	up	0.0948918	14139	438
GSE22886_TCELL_VS_BCELL_NAIVE_DN	0.0151769	0.994386	10	140	c7.immunesigdb	up	0.0948918	14139	438
GSE11386_NAIVE_VS_MEMORY_BCELL_DN	0.0151855	0.994383	10	139	c7.immunesigdb	up	0.0948918	14139	438
GSE46606_IRF4_KO_VS_WT_CD40L_IL2_IL5_3DAY_STIMULATED_BCELL_UP	0.015192	0.994059	11	164	c7.immunesigdb	up	0.0948918	14139	438
GSE18893_TCONV_VS_TREG_2H_TNF_STIM_DN	0.015278	0.993737	12	182	c7.immunesigdb	up	0.0953066	14139	438
GSE23321_CD8_STEM_CELL_MEMORY_VS_CENTRAL_MEMORY_CD8_TCELL_UP	0.0153689	0.9943	10	143	c7.immunesigdb	up	0.0957511	14139	438
GSE17721_LPS_VS_CPG_6H_BMDC_UP	0.0155565	0.993896	11	164	c7.immunesigdb	up	0.0967961	14139	438
GSE29949_MICROGLIA_VS_DC_BRAIN_DN	0.0156729	0.994169	10	144	c7.immunesigdb	up	0.0973958	14139	438
GSE36888_STAT5_AB_KNOCKIN_VS_WT_TCELL_IL2_TREATED_2H_UP	0.0157029	0.993828	11	166	c7.immunesigdb	up	0.0974582	14139	438
GSE46606_UNSTIM_VS_CD40L_IL2_IL5_1DAY_STIMULATED_IRF4HIGH_SORTED_BCELL_DN	0.0158098	0.993775	11	172	c7.immunesigdb	up	0.0979969	14139	438
GSE36826_NORMAL_VS_STAPH_AUREUS_INF_IL1R_KO_SKIN_UP	0.0161995	0.9933	12	188	c7.immunesigdb	up	0.100285	14139	438
GSE29164_UNTREATED_VS_CD8_TCELL_TREATED_MELANOMA_DAY3_DN	0.0163012	0.993561	11	163	c7.immunesigdb	up	0.100786	14139	438
GSE13522_CTRL_VS_T_CRUZI_Y_STRAIN_INF_SKIN_IFNAR_KO_DN	0.016327	0.993543	11	169	c7.immunesigdb	up	0.1008	14139	438
GSE30971_WBP7_HET_VS_KO_MACROPHAGE_DN	0.0163449	0.993874	10	149	c7.immunesigdb	up	0.1008	14139	438
GSE45382_UNTREATED_VS_TGFB_TREATED_MACROPHAGES_UP	0.0165865	0.993425	11	169	c7.immunesigdb	up	0.102161	14139	438
GSE17721_CTRL_VS_CPG_8H_BMDC_DN	0.016654	0.993397	11	167	c7.immunesigdb	up	0.102447	14139	438
GSE14308_TH1_VS_NAIVE_CD4_TCELL_DN	0.0167416	0.993358	11	166	c7.immunesigdb	up	0.102856	14139	438
GSE13547_CTRL_VS_ANTI_IGM_STIM_BCELL_2H_DN	0.0168538	0.994048	9	126	c7.immunesigdb	up	0.103415	14139	438
GSE15930_NAIVE_VS_24H_IN_VITRO_STIM_CD8_TCELL_UP	0.0169387	0.993269	11	165	c7.immunesigdb	up	0.103806	14139	438
GSE15930_NAIVE_VS_24H_IN_VITRO_STIM_INFAB_CD8_TCELL_UP	0.0169682	0.993255	11	166	c7.immunesigdb	up	0.103856	14139	438
GSE44649_WT_VS_MIR155_KO_NAIVE_CD8_TCELL_UP	0.0170137	0.993234	11	166	c7.immunesigdb	up	0.103942	14139	438
GSE17721_CPG_VS_GARDIQUIMOD_12H_BMDC_UP	0.0170551	0.993565	10	149	c7.immunesigdb	up	0.103942	14139	438
GSE7460_FOXP3_MUT_VS_WT_ACT_TCONV_UP	0.0170641	0.993207	11	170	c7.immunesigdb	up	0.103942	14139	438
GSE2770_IL4_ACT_VS_ACT_CD4_TCELL_2H_DN	0.0170677	0.992894	12	183	c7.immunesigdb	up	0.103942	14139	438
GSE15624_CTRL_VS_3H_HALOFUGINONE_TREATED_CD4_TCELL_UP	0.01724	0.993492	10	142	c7.immunesigdb	up	0.104861	14139	438
GSE5503_MLN_DC_VS_SPLEEN_DC_ACTIVATED_ALLOGENIC_TCELL_UP	0.0173276	0.993091	11	166	c7.immunesigdb	up	0.105262	14139	438
GSE17721_POLYIC_VS_GARDIQUIMOD_12H_BMDC_UP	0.0176617	0.992936	11	167	c7.immunesigdb	up	0.107158	14139	438
GSE3982_NKCELL_VS_TH1_UP	0.0177228	0.993279	10	144	c7.immunesigdb	up	0.107395	14139	438
GSE360_DC_VS_MAC_L_DONOVANI_DN	0.0178484	0.992848	11	170	c7.immunesigdb	up	0.108021	14139	438
GSE3982_DC_VS_BASOPHIL_DN	0.0179759	0.992793	11	166	c7.immunesigdb	up	0.108658	14139	438
GSE12366_NAIVE_VS_MEMORY_BCELL_UP	0.0182311	0.993052	10	146	c7.immunesigdb	up	0.110064	14139	438
GSE20366_EX_VIVO_VS_HOMEOSTATIC_CONVERSION_NAIVE_CD4_TCELL_DN	0.0182793	0.993024	10	152	c7.immunesigdb	up	0.110219	14139	438
GSE17974_IL4_AND_ANTI_IL12_VS_UNTREATED_6H_ACT_CD4_TCELL_UP	0.0183762	0.993413	9	127	c7.immunesigdb	up	0.110666	14139	438
GSE44732_UNSTIM_VS_IL27_STIM_IMATURE_DC_DN	0.0185485	0.992522	11	173	c7.immunesigdb	up	0.111506	14139	438
GSE20715_WT_VS_TLR4_KO_LUNG_UP	0.0185614	0.99252	11	169	c7.immunesigdb	up	0.111506	14139	438
GSE16450_IMMATURE_VS_MATURE_NEURON_CELL_LINE_12H_IFNA_STIM_UP	0.0185882	0.992508	11	168	c7.immunesigdb	up	0.111529	14139	438
GSE17721_LPS_VS_PAM3CSK4_12H_BMDC_UP	0.0190981	0.99227	11	170	c7.immunesigdb	up	0.114447	14139	438
GSE557_CIITA_KO_VS_I_AB_KO_DC_UP	0.0191395	0.992246	11	174	c7.immunesigdb	up	0.114555	14139	438
GSE3982_DC_VS_EFF_MEMORY_CD4_TCELL_UP	0.0192071	0.992215	11	174	c7.immunesigdb	up	0.114819	14139	438
GSE4748_CTRL_VS_CYANOBACTERIUM_LPSLIKE_STIM_DC_3H_DN	0.019272	0.992177	11	182	c7.immunesigdb	up	0.115065	14139	438
GSE19923_E2A_KO_VS_HEB_AND_E2A_KO_DP_THYMOCYTE_UP	0.0193104	0.992171	11	170	c7.immunesigdb	up	0.115153	14139	438
GSE13411_NAIVE_VS_IGM_MEMORY_BCELL_DN	0.0193907	0.992129	11	174	c7.immunesigdb	up	0.115491	14139	438
GSE369_PRE_VS_POST_IL6_INJECTION_SOCS3_KO_LIVER_UP	0.0194473	0.992102	11	175	c7.immunesigdb	up	0.115686	14139	438
GSE24574_BCL6_HIGH_VS_LOW_TFH_CD4_TCELL_UP	0.0195993	0.992034	11	172	c7.immunesigdb	up	0.116001	14139	438
GSE14308_TH1_VS_TH17_UP	0.0196145	0.992022	11	177	c7.immunesigdb	up	0.116001	14139	438
GSE9960_HEALTHY_VS_SEPSIS_PBMC_DN	0.0196167	0.992888	9	129	c7.immunesigdb	up	0.116001	14139	438
GSE3720_LPS_VS_PMA_STIM_VD2_GAMMADELTA_TCELL_DN	0.0196422	0.993394	8	108	c7.immunesigdb	up	0.116001	14139	438
GSE40274_CTRL_VS_FOXP3_AND_PBX1_TRANSDUCED_ACTIVATED_CD4_TCELL_UP	0.0196585	0.992876	9	125	c7.immunesigdb	up	0.116001	14139	438
GSE40274_HELIOS_VS_FOXP3_AND_HELIOS_TRANSDUCED_ACTIVATED_CD4_TCELL_UP	0.0196665	0.992007	11	168	c7.immunesigdb	up	0.116001	14139	438
GSE7348_LPS_VS_TOLERIZED_AND_LPS_STIM_MACROPHAGE_DN	0.0196669	0.992414	10	147	c7.immunesigdb	up	0.116001	14139	438
GSE22935_WT_VS_MYD88_KO_MACROPHAGE_12H_MBOVIS_BCG_STIM_DN	0.0197595	0.991959	11	172	c7.immunesigdb	up	0.116407	14139	438
GSE21380_NON_TFH_VS_TFH_CD4_TCELL_UP	0.0198608	0.991914	11	170	c7.immunesigdb	up	0.116836	14139	438
GSE21546_UNSTIM_VS_ANTI_CD3_STIM_SAP1A_KO_DP_THYMOCYTES_UP	0.0198803	0.991904	11	171	c7.immunesigdb	up	0.116836	14139	438
GSE46606_DAY1_VS_DAY3_CD40L_IL2_IL5_STIMULATED_BCELL_DN	0.0199344	0.991875	11	174	c7.immunesigdb	up	0.117012	14139	438
GSE3982_CENT_MEMORY_CD4_TCELL_VS_NKCELL_DN	0.0201193	0.992202	10	154	c7.immunesigdb	up	0.117956	14139	438
GSE8621_UNSTIM_VS_LPS_STIM_MACROPHAGE_UP	0.0201892	0.991756	11	174	c7.immunesigdb	up	0.118222	14139	438
GSE21927_EL4_VS_MCA203_TUMOR_MONOCYTES_UP	0.0202132	0.992631	9	131	c7.immunesigdb	up	0.118222	14139	438
GSE11057_PBMC_VS_MEM_CD4_TCELL_UP	0.0202757	0.992609	9	128	c7.immunesigdb	up	0.118445	14139	438
GSE39110_DAY3_VS_DAY6_POST_IMMUNIZATION_CD8_TCELL_WITH_IL2_TREATMENT_UP	0.0203044	0.9917	11	176	c7.immunesigdb	up	0.11847	14139	438
GSE16385_ROSIGLITAZONE_IL4_VS_IL4_ALONE_STIM_MACROPHAGE_12H_UP	0.0203427	0.991688	11	170	c7.immunesigdb	up	0.118507	14139	438
GSE25088_WT_VS_STAT6_KO_MACROPHAGE_UP	0.0203592	0.991675	11	175	c7.immunesigdb	up	0.118507	14139	438
GSE40277_GATA1_AND_SATB1_TRANSDUCED_VS_CTRL_CD4_TCELL_DN	0.0205834	0.991576	11	169	c7.immunesigdb	up	0.119669	14139	438
GSE17721_POLYIC_VS_GARDIQUIMOD_16H_BMDC_UP	0.0206883	0.991521	11	174	c7.immunesigdb	up	0.120135	14139	438
GSE22935_24H_VS_48H_MBOVIS_BCG_STIM_MYD88_KO_MACROPHAGE_UP	0.0207807	0.991478	11	174	c7.immunesigdb	up	0.120356	14139	438
GSE24210_TCONV_VS_TREG_DN	0.0207932	0.991471	11	175	c7.immunesigdb	up	0.120356	14139	438
GSE17721_POLYIC_VS_GARDIQUIMOD_6H_BMDC_UP	0.0208004	0.991471	11	172	c7.immunesigdb	up	0.120356	14139	438
GSE19401_RETINOIC_ACID_VS_RETINOIC_ACID_AND_PAM2CSK4_STIM_FOLLICULAR_DC_UP	0.0209699	0.991824	10	150	c7.immunesigdb	up	0.121192	14139	438
GSE30083_SP2_VS_SP3_THYMOCYTE_DN	0.0210027	0.991808	10	151	c7.immunesigdb	up	0.121208	14139	438
GSE37301_MULTIPOTENT_PROGENITOR_VS_RAG2_KO_NK_CELL_DN	0.0210223	0.991358	11	179	c7.immunesigdb	up	0.121208	14139	438
GSE24210_TCONV_VS_TREG_UP	0.0210989	0.991758	10	156	c7.immunesigdb	up	0.121506	14139	438
GSE17974_IL4_AND_ANTI_IL12_VS_UNTREATED_1H_ACT_CD4_TCELL_DN	0.0211558	0.992776	8	114	c7.immunesigdb	up	0.12169	14139	438
GSE3982_NEUTROPHIL_VS_EFF_MEMORY_CD4_TCELL_UP	0.0212707	0.991245	11	175	c7.immunesigdb	up	0.122118	14139	438
GSE15324_NAIVE_VS_ACTIVATED_CD8_TCELL_UP	0.0213008	0.991668	10	155	c7.immunesigdb	up	0.122118	14139	438
GSE43955_10H_VS_30H_ACT_CD4_TCELL_UP	0.0213055	0.991668	10	153	c7.immunesigdb	up	0.122118	14139	438
GSE18893_CTRL_VS_TNF_TREATED_TREG_2H_DN	0.0215261	0.991571	10	151	c7.immunesigdb	up	0.123238	14139	438
GSE41867_LCMV_ARMSTRONG_VS_CLONE13_DAY15_EFFECTOR_CD8_TCELL_UP	0.0215898	0.991094	11	175	c7.immunesigdb	up	0.123333	14139	438
GSE19401_UNSTIM_VS_RETINOIC_ACID_AND_PAM2CSK4_STIM_FOLLICULAR_DC_DN	0.0215935	0.991093	11	174	c7.immunesigdb	up	0.123333	14139	438
GSE39152_BRAIN_VS_SPLEEN_CD103_NEG_MEMORY_CD8_TCELL_UP	0.0216466	0.991067	11	175	c7.immunesigdb	up	0.123492	14139	438
GSE40274_CTRL_VS_IRF4_TRANSDUCED_ACTIVATED_CD4_TCELL_UP	0.0218942	0.991905	9	133	c7.immunesigdb	up	0.124758	14139	438
GSE20727_CTRL_VS_H2O2_TREATED_DC_UP	0.0219263	0.990943	11	168	c7.immunesigdb	up	0.124796	14139	438
GSE13738_TCR_VS_BYSTANDER_ACTIVATED_CD4_TCELL_DN	0.022	0.990904	11	171	c7.immunesigdb	up	0.125069	14139	438
GSE12003_4D_VS_8D_CULTURE_BM_PROGENITOR_UP	0.0221556	0.991283	10	152	c7.immunesigdb	up	0.125807	14139	438
GSE7460_CD8_TCELL_VS_CD4_TCELL_ACT_UP	0.0222648	0.991236	10	150	c7.immunesigdb	up	0.12628	14139	438
GSE19923_WT_VS_HEB_AND_E2A_KO_DP_THYMOCYTE_DN	0.0223521	0.990729	11	177	c7.immunesigdb	up	0.126627	14139	438
GSE23568_ID3_TRANSDUCED_VS_ID3_KO_CD8_TCELL_DN	0.0223922	0.990717	11	171	c7.immunesigdb	up	0.126707	14139	438
GSE17721_CTRL_VS_PAM3CSK4_6H_BMDC_UP	0.0225321	0.990641	11	179	c7.immunesigdb	up	0.127351	14139	438
GSE25123_CTRL_VS_IL4_STIM_PPARG_KO_MACROPHAGE_DN	0.0226036	0.991081	10	150	c7.immunesigdb	up	0.127607	14139	438
GSE40274_IRF4_VS_FOXP3_AND_IRF4_TRANSDUCED_ACTIVATED_CD4_TCELL_DN	0.0226687	0.993639	6	72	c7.immunesigdb	up	0.127826	14139	438
GSE17721_LPS_VS_GARDIQUIMOD_6H_BMDC_UP	0.0227717	0.990532	11	174	c7.immunesigdb	up	0.128259	14139	438
GSE27786_CD4_VS_CD8_TCELL_UP	0.022872	0.990484	11	174	c7.immunesigdb	up	0.128675	14139	438
GSE32986_UNSTIM_VS_GMCSF_STIM_DC_DN	0.0230188	0.99041	11	177	c7.immunesigdb	up	0.129351	14139	438
GSE17721_POLYIC_VS_PAM3CSK4_8H_BMDC_UP	0.0231003	0.990371	11	177	c7.immunesigdb	up	0.12966	14139	438
GSE6269_HEALTHY_VS_STAPH_AUREUS_INF_PBMC_DN	0.023145	0.991363	9	132	c7.immunesigdb	up	0.129761	14139	438
GSE3982_MAC_VS_NKCELL_DN	0.0234599	0.990688	10	150	c7.immunesigdb	up	0.131248	14139	438
GSE42088_UNINF_VS_LEISHMANIA_INF_DC_24H_DN	0.0234642	0.990192	11	181	c7.immunesigdb	up	0.131248	14139	438
GSE24574_BCL6_HIGH_TFH_VS_NAIVE_CD4_TCELL_UP	0.023623	0.99061	10	152	c7.immunesigdb	up	0.131985	14139	438
GSE29164_UNTREATED_VS_CD8_TCELL_AND_IL12_TREATED_MELANOMA_DAY7_DN	0.0238111	0.99051	10	161	c7.immunesigdb	up	0.132884	14139	438
GSE40274_CTRL_VS_GATA1_TRANSDUCED_ACTIVATED_CD4_TCELL_UP	0.0239342	0.991636	8	115	c7.immunesigdb	up	0.133418	14139	438
GSE7460_TREG_VS_TCONV_ACT_UP	0.0239844	0.98995	11	174	c7.immunesigdb	up	0.133545	14139	438
GSE12392_CD8A_POS_VS_NEG_SPLEEN_IFNB_KO_DC_UP	0.0240503	0.98991	11	180	c7.immunesigdb	up	0.133759	14139	438
GSE17974_CTRL_VS_ACT_IL4_AND_ANTI_IL12_6H_CD4_TCELL_UP	0.0242869	0.990297	10	156	c7.immunesigdb	up	0.13488	14139	438
GSE37534_PIOGLITAZONE_VS_ROSIGLITAZONE_TREATED_CD4_TCELL_PPARG1_FOXP3_TRANSDUCED_DN	0.0243071	0.990856	9	130	c7.immunesigdb	up	0.13488	14139	438
GSE9037_CTRL_VS_LPS_4H_STIM_BMDM_DN	0.0243615	0.989766	11	175	c7.immunesigdb	up	0.13491	14139	438
GSE22229_UNTREATED_VS_IMMUNOSUPP_THERAPY_RENAL_TRANSPLANT_PATIENT_PBMC_UP	0.0243899	0.990253	10	153	c7.immunesigdb	up	0.13491	14139	438
GSE29949_MICROGLIA_BRAIN_VS_MONOCYTE_BONE_MARROW_DN	0.0243957	0.989743	11	180	c7.immunesigdb	up	0.13491	14139	438
GSE26030_UNSTIM_VS_RESTIM_TH17_DAY5_POST_POLARIZATION_UP	0.0246191	0.990142	10	156	c7.immunesigdb	up	0.135991	14139	438
GSE30971_WBP7_HET_VS_KO_MACROPHAGE_4H_LPS_STIM_UP	0.0246529	0.989613	11	185	c7.immunesigdb	up	0.136024	14139	438
GSE45382_UNTREATED_VS_TGFB_TREATED_MACROPHAGES_DN	0.0248213	0.990048	10	156	c7.immunesigdb	up	0.136721	14139	438
GSE360_L_DONOVANI_VS_T_GONDII_DC_DN	0.0248353	0.990042	10	156	c7.immunesigdb	up	0.136721	14139	438
GSE27786_CD8_TCELL_VS_ERYTHROBLAST_DN	0.0248768	0.990598	9	133	c7.immunesigdb	up	0.136795	14139	438
GSE40274_CTRL_VS_FOXP3_TRANSDUCED_ACTIVATED_CD4_TCELL_DN	0.025012	0.989449	11	176	c7.immunesigdb	up	0.137383	14139	438
GSE46606_UNSTIM_VS_CD40L_IL2_IL5_DAY1_STIMULATED_BCELL_UP	0.0250863	0.989416	11	174	c7.immunesigdb	up	0.137635	14139	438
GSE17721_CTRL_VS_LPS_2H_BMDC_DN	0.0251858	0.989877	10	157	c7.immunesigdb	up	0.138026	14139	438
GSE41867_DAY8_VS_DAY15_LCMV_CLONE13_EFFECTOR_CD8_TCELL_DN	0.0252487	0.989322	11	186	c7.immunesigdb	up	0.138215	14139	438
GSE3920_UNTREATED_VS_IFNG_TREATED_ENDOTHELIAL_CELL_UP	0.0254212	0.991018	8	114	c7.immunesigdb	up	0.139003	14139	438
GSE3982_EOSINOPHIL_VS_DC_UP	0.0255978	0.989687	10	155	c7.immunesigdb	up	0.139812	14139	438
GSE45365_NK_CELL_VS_BCELL_MCMV_INFECTION_DN	0.0256456	0.989137	11	179	c7.immunesigdb	up	0.139917	14139	438
GSE17721_PAM3CSK4_VS_CPG_8H_BMDC_DN	0.0256833	0.98912	11	178	c7.immunesigdb	up	0.139965	14139	438
GSE24634_IL4_VS_CTRL_TREATED_NAIVE_CD4_TCELL_DAY5_UP	0.0257579	0.989604	10	160	c7.immunesigdb	up	0.140068	14139	438
GSE32986_UNSTIM_VS_GMCSF_AND_CURDLAN_LOWDOSE_STIM_DC_DN	0.0257732	0.989079	11	176	c7.immunesigdb	up	0.140068	14139	438
GSE34217_MIR17_92_OVEREXPRESS_VS_WT_ACT_CD8_TCELL_UP	0.0257885	0.991643	7	92	c7.immunesigdb	up	0.140068	14139	438
GSE19198_6H_VS_24H_IL21_TREATED_TCELL_DN	0.0258742	0.989031	11	175	c7.immunesigdb	up	0.140378	14139	438
GSE37532_WT_VS_PPARG_KO_LN_TCONV_DN	0.0260136	0.989483	10	161	c7.immunesigdb	up	0.140977	14139	438
GSE4590_PRE_BCELL_VS_SMALL_PRE_BCELL_UP	0.0260909	0.99006	9	132	c7.immunesigdb	up	0.141239	14139	438
GSE32423_MEMORY_VS_NAIVE_CD8_TCELL_IL7_IL4_UP	0.0261573	0.990706	8	115	c7.immunesigdb	up	0.141441	14139	438
GSE9946_IMMATURE_VS_LISTERIA_INF_MATURE_DC_DN	0.02643	0.991389	7	93	c7.immunesigdb	up	0.142757	14139	438
GSE16385_ROSIGLITAZONE_IL4_VS_IFNG_TNF_STIM_MACROPHAGE_UP	0.0264885	0.988731	11	174	c7.immunesigdb	up	0.142915	14139	438
GSE360_CTRL_VS_M_TUBERCULOSIS_MAC_DN	0.0266288	0.989201	10	156	c7.immunesigdb	up	0.143513	14139	438
GSE2770_IL12_AND_TGFB_ACT_VS_ACT_CD4_TCELL_48H_UP	0.0269004	0.989068	10	159	c7.immunesigdb	up	0.144816	14139	438
GSE14413_UNSTIM_VS_IFNB_STIM_L929_CELLS_UP	0.0269416	0.991185	7	94	c7.immunesigdb	up	0.144878	14139	438
GSE36392_EOSINOPHIL_VS_NEUTROPHIL_IL25_TREATED_LUNG_UP	0.0270228	0.989015	10	156	c7.immunesigdb	up	0.14515	14139	438
GSE13493_CD4INTCD8POS_VS_CD8POS_THYMOCYTE_DN	0.0270518	0.989	10	157	c7.immunesigdb	up	0.14515	14139	438
GSE27786_LSK_VS_LIN_NEG_CELL_UP	0.0271797	0.988383	11	180	c7.immunesigdb	up	0.145564	14139	438
GSE26156_DOUBLE_POSITIVE_VS_CD4_SINGLE_POSITIVE_THYMOCYTE_UP	0.0271887	0.988379	11	180	c7.immunesigdb	up	0.145564	14139	438
GSE15930_STIM_VS_STIM_AND_TRICHOSTATINA_72H_CD8_T_CELL_DN	0.0275938	0.988732	10	164	c7.immunesigdb	up	0.147571	14139	438
GSE26343_WT_VS_NFAT5_KO_MACROPHAGE_LPS_STIM_UP	0.0277239	0.988116	11	179	c7.immunesigdb	up	0.148104	14139	438
GSE46242_TH1_VS_ANERGIC_TH1_CD4_TCELL_WITH_EGR2_DELETED_UP	0.0278495	0.988614	10	162	c7.immunesigdb	up	0.148612	14139	438
GSE27786_LIN_NEG_VS_NKTCELL_DN	0.0280484	0.987954	11	180	c7.immunesigdb	up	0.149507	14139	438
GSE25677_MPL_VS_MPL_AND_R848_STIM_BCELL_DN	0.0280786	0.990734	7	94	c7.immunesigdb	up	0.149507	14139	438
GSE11057_NAIVE_CD4_VS_PBMC_CD4_TCELL_DN	0.0281788	0.987886	11	182	c7.immunesigdb	up	0.149792	14139	438
GSE27092_WT_VS_HDAC7_PHOSPHO_DEFICIENT_CD8_TCELL_UP	0.0281937	0.989098	9	139	c7.immunesigdb	up	0.149792	14139	438
GSE17721_LPS_VS_CPG_24H_BMDC_UP	0.0283581	0.988368	10	164	c7.immunesigdb	up	0.150502	14139	438
GSE11367_CTRL_VS_IL17_TREATED_SMOOTH_MUSCLE_CELL_DN	0.0286551	0.991505	6	75	c7.immunesigdb	up	0.151913	14139	438
GSE7764_IL15_NK_CELL_24H_VS_SPLENOCYTE_DN	0.0288482	0.987551	11	184	c7.immunesigdb	up	0.15277	14139	438
GSE4748_CTRL_VS_CYANOBACTERIUM_LPSLIKE_STIM_DC_3H_UP	0.028882	0.988133	10	155	c7.immunesigdb	up	0.152783	14139	438
GSE14415_INDUCED_TREG_VS_FOXP3_KO_INDUCED_TREG_IL2_CULTURE_DN	0.0289219	0.990397	7	94	c7.immunesigdb	up	0.152828	14139	438
GSE37301_PRO_BCELL_VS_GRANULOCYTE_MONOCYTE_PROGENITOR_UP	0.0289858	0.989492	8	118	c7.immunesigdb	up	0.152842	14139	438
GSE13485_DAY3_VS_DAY21_YF17D_VACCINE_PBMC_DN	0.0290067	0.991376	6	75	c7.immunesigdb	up	0.152842	14139	438
GSE17721_POLYIC_VS_PAM3CSK4_0.5H_BMDC_UP	0.0290186	0.988713	9	144	c7.immunesigdb	up	0.152842	14139	438
GSE13887_HEALTHY_VS_LUPUS_RESTING_CD4_TCELL_UP	0.0291328	0.99133	6	75	c7.immunesigdb	up	0.153278	14139	438
GSE16450_CTRL_VS_IFNA_6H_STIM_MATURE_NEURON_CELL_LINE_UP	0.0293576	0.988578	9	134	c7.immunesigdb	up	0.154171	14139	438
GSE26030_UNSTIM_VS_RESTIM_TH17_DAY5_POST_POLARIZATION_DN	0.0293687	0.987893	10	159	c7.immunesigdb	up	0.154171	14139	438
GSE17301_CTRL_VS_48H_ACD3_ACD28_STIM_CD8_TCELL_DN	0.0293975	0.987871	10	164	c7.immunesigdb	up	0.154171	14139	438
GSE35685_CD34POS_CD38NEG_VS_CD34POS_CD10NEG_CD62LPOS_BONE_MARROW_DN	0.0295524	0.987798	10	163	c7.immunesigdb	up	0.154816	14139	438
GSE25123_CTRL_VS_IL4_AND_ROSIGLITAZONE_STIM_MACROPHAGE_UP	0.0297692	0.987092	11	183	c7.immunesigdb	up	0.155631	14139	438
GSE15930_STIM_VS_STIM_AND_IFNAB_24H_CD8_T_CELL_DN	0.0297934	0.987684	10	162	c7.immunesigdb	up	0.155631	14139	438
GSE30962_ACUTE_VS_CHRONIC_LCMV_PRIMARY_INF_CD8_TCELL_DN	0.0298038	0.987074	11	184	c7.immunesigdb	up	0.155631	14139	438
GSE36476_CTRL_VS_TSST_ACT_72H_MEMORY_CD4_TCELL_YOUNG_UP	0.0299133	0.987023	11	181	c7.immunesigdb	up	0.156036	14139	438
GSE26669_CD4_VS_CD8_TCELL_IN_MLR_COSTIM_BLOCK_UP	0.0300082	0.986974	11	182	c7.immunesigdb	up	0.156364	14139	438
GSE41867_DAY6_VS_DAY15_LCMV_CLONE13_EFFECTOR_CD8_TCELL_UP	0.0301174	0.989906	7	97	c7.immunesigdb	up	0.156472	14139	438
GSE23321_EFFECTOR_MEMORY_VS_NAIVE_CD8_TCELL_UP	0.0301298	0.988215	9	138	c7.immunesigdb	up	0.156472	14139	438
GSE3920_IFNA_VS_IFNG_TREATED_ENDOTHELIAL_CELL_UP	0.0301391	0.987524	10	158	c7.immunesigdb	up	0.156472	14139	438
GSE28408_LY6G_POS_VS_NEG_DC_UP	0.0301574	0.986901	11	181	c7.immunesigdb	up	0.156472	14139	438
GSE29618_MONOCYTE_VS_MDC_UP	0.0302785	0.987446	10	164	c7.immunesigdb	up	0.156587	14139	438
GSE3691_CONVENTIONAL_VS_PLASMACYTOID_DC_SPLEEN_DN	0.0302796	0.988146	9	138	c7.immunesigdb	up	0.156587	14139	438
GSE7831_1H_VS_4H_INFLUENZA_STIM_PDC_UP	0.0302951	0.986827	11	184	c7.immunesigdb	up	0.156587	14139	438
GSE22601_DOUBLE_NEGATIVE_VS_CD4_SINGLE_POSITIVE_THYMOCYTE_DN	0.0303083	0.986824	11	182	c7.immunesigdb	up	0.156587	14139	438
GSE17974_0H_VS_4H_IN_VITRO_ACT_CD4_TCELL_UP	0.0305123	0.987339	10	161	c7.immunesigdb	up	0.157396	14139	438
KAECH_NAIVE_VS_MEMORY_CD8_TCELL_DN	0.0305295	0.987324	10	165	c7.immunesigdb	up	0.157396	14139	438
GSE2706_LPS_VS_R848_AND_LPS_8H_STIM_DC_DN	0.0309519	0.987826	9	143	c7.immunesigdb	up	0.159406	14139	438
GSE3982_DC_VS_TH2_UP	0.0310517	0.987076	10	162	c7.immunesigdb	up	0.159588	14139	438
GSE3720_UNSTIM_VS_LPS_STIM_VD2_GAMMADELTA_TCELL_UP	0.0310528	0.987771	9	147	c7.immunesigdb	up	0.159588	14139	438
GSE11961_MARGINAL_ZONE_BCELL_VS_GERMINAL_CENTER_BCELL_DAY7_UP	0.0311984	0.987008	10	160	c7.immunesigdb	up	0.160167	14139	438
GSE6269_FLU_VS_STAPH_AUREUS_INF_PBMC_DN	0.0313073	0.987663	9	142	c7.immunesigdb	up	0.160557	14139	438
GSE17721_LPS_VS_POLYIC_4H_BMDC_UP	0.0314032	0.986902	10	164	c7.immunesigdb	up	0.160879	14139	438
GSE11961_MEMORY_BCELL_DAY7_VS_PLASMA_CELL_DAY7_UP	0.0314402	0.986891	10	160	c7.immunesigdb	up	0.1609	14139	438
GSE37416_0H_VS_3H_F_TULARENSIS_LVS_NEUTROPHIL_DN	0.0315507	0.986198	11	182	c7.immunesigdb	up	0.161296	14139	438
GSE14000_4H_VS_16H_LPS_DC_DN	0.0316795	0.986127	11	186	c7.immunesigdb	up	0.161785	14139	438
GSE17186_BLOOD_VS_CORD_BLOOD_NAIVE_BCELL_UP	0.0317807	0.986071	11	189	c7.immunesigdb	up	0.162059	14139	438
GSE12392_WT_VS_IFNAR_KO_CD8A_NEG_SPLEEN_DC_UP	0.0317998	0.986716	10	160	c7.immunesigdb	up	0.162059	14139	438
GSE7831_UNSTIM_VS_INFLUENZA_STIM_PDC_4H_UP	0.0318929	0.986667	10	162	c7.immunesigdb	up	0.162364	14139	438
GSE1460_INTRATHYMIC_T_PROGENITOR_VS_THYMIC_STROMAL_CELL_DN	0.0321079	0.985911	11	185	c7.immunesigdb	up	0.163288	14139	438
GSE21670_UNTREATED_VS_IL6_TREATED_CD4_TCELL_UP	0.0325978	0.986321	10	163	c7.immunesigdb	up	0.165472	14139	438
GSE30971_CTRL_VS_LPS_STIM_MACROPHAGE_WBP7_KO_4H_UP	0.0326053	0.986316	10	164	c7.immunesigdb	up	0.165472	14139	438
GSE5542_UNTREATED_VS_IFNG_TREATED_EPITHELIAL_CELLS_6H_DN	0.0329354	0.985497	11	181	c7.immunesigdb	up	0.166973	14139	438
GSE32128_INOS_DEPENDENT_VS_INOS_INDEPENDENT_ACTIVATED_TCELL_DN	0.0332538	0.985996	10	165	c7.immunesigdb	up	0.168411	14139	438
GSE8921_3H_VS_24H_TLR1_2_STIM_MONOCYTE_DN	0.0332881	0.985969	10	171	c7.immunesigdb	up	0.168411	14139	438
GSE360_LOW_DOSE_B_MALAYI_VS_M_TUBERCULOSIS_MAC_DN	0.0334289	0.985908	10	166	c7.immunesigdb	up	0.168948	14139	438
GSE22886_NAIVE_CD4_TCELL_VS_12H_ACT_TH2_UP	0.0336302	0.985144	11	180	c7.immunesigdb	up	0.169789	14139	438
GSE18804_SPLEEN_MACROPHAGE_VS_BRAIN_TUMORAL_MACROPHAGE_UP	0.033875	0.985689	10	166	c7.immunesigdb	up	0.170848	14139	438
GSE24574_BCL6_LOW_TFH_VS_NAIVE_CD4_TCELL_UP	0.034026	0.985611	10	168	c7.immunesigdb	up	0.171432	14139	438
GSE3203_WT_VS_IFNAR1_KO_INFLUENZA_INFECTED_LN_BCELL_UP	0.0342337	0.98629	9	144	c7.immunesigdb	up	0.172213	14139	438
GSE32423_MEMORY_VS_NAIVE_CD8_TCELL_IL7_UP	0.0342517	0.985511	10	162	c7.immunesigdb	up	0.172213	14139	438
GSE22886_CD8_TCELL_VS_BCELL_NAIVE_UP	0.0344807	0.985388	10	167	c7.immunesigdb	up	0.173186	14139	438
GSE6674_UNSTIM_VS_ANTI_IGM_STIM_BCELL_DN	0.0346804	0.990672	5	60	c7.immunesigdb	up	0.173679	14139	438
GSE36476_YOUNG_VS_OLD_DONOR_MEMORY_CD4_TCELL_40H_TSST_ACT_UP	0.0346824	0.986986	8	119	c7.immunesigdb	up	0.173679	14139	438
GSE36078_WT_VS_IL1R_KO_LUNG_DC_UP	0.0346901	0.986079	9	142	c7.immunesigdb	up	0.173679	14139	438
GSE12845_IGD_NEG_BLOOD_VS_DARKZONE_GC_TONSIL_BCELL_UP	0.0347215	0.985267	10	168	c7.immunesigdb	up	0.173679	14139	438
GSE42088_UNINF_VS_LEISHMANIA_INF_DC_2H_DN	0.0350163	0.985112	10	173	c7.immunesigdb	up	0.174974	14139	438
GSE46242_CTRL_VS_EGR2_DELETED_TH1_CD4_TCELL_DN	0.0351044	0.98588	9	143	c7.immunesigdb	up	0.175234	14139	438
GSE45739_UNSTIM_VS_ACD3_ACD28_STIM_NRAS_KO_CD4_TCELL_DN	0.0351685	0.985852	9	142	c7.immunesigdb	up	0.175375	14139	438
GSE8621_UNSTIM_VS_LPS_PRIMED_AND_LPS_STIM_MACROPHAGE_UP	0.0355619	0.984846	10	170	c7.immunesigdb	up	0.177144	14139	438
GSE2770_IL12_AND_TGFB_VS_IL4_TREATED_ACT_CD4_TCELL_48H_UP	0.0355961	0.984126	11	185	c7.immunesigdb	up	0.177144	14139	438
GSE5455_HEALTHY_VS_TUMOR_BEARING_MOUSE_SPLEEN_MONOCYTE_DN	0.0357039	0.984785	10	165	c7.immunesigdb	up	0.1775	14139	438
GSE6259_33D1_POS_DC_VS_CD4_TCELL_DN	0.0357763	0.985571	9	139	c7.immunesigdb	up	0.177678	14139	438
GSE17974_IL4_AND_ANTI_IL12_VS_UNTREATED_4H_ACT_CD4_TCELL_UP	0.0358723	0.984701	10	165	c7.immunesigdb	up	0.177974	14139	438
GSE17721_CTRL_VS_GARDIQUIMOD_6H_BMDC_DN	0.036036	0.984618	10	166	c7.immunesigdb	up	0.178604	14139	438
GSE22611_UNSTIM_VS_6H_MDP_STIM_MUTANT_NOD2_TRANSDUCED_HEK293T_CELL_UP	0.0363271	0.984469	10	168	c7.immunesigdb	up	0.179863	14139	438
GSE7852_TREG_VS_TCONV_FAT_UP	0.0366131	0.983597	11	187	c7.immunesigdb	up	0.181096	14139	438
GSE16385_UNTREATED_VS_12H_ROSIGLITAZONE_IFNG_TNF_TREATED_MACROPHAGE_UP	0.0369936	0.984966	9	149	c7.immunesigdb	up	0.182792	14139	438
GSE28449_WT_VS_LRF_KO_GERMINAL_CENTER_BCELL_UP	0.0371437	0.984906	9	144	c7.immunesigdb	up	0.183348	14139	438
GSE20715_0H_VS_24H_OZONE_LUNG_UP	0.0372047	0.984032	10	167	c7.immunesigdb	up	0.183399	14139	438
GSE14415_ACT_TCONV_VS_ACT_NATURAL_TREG_DN	0.0372495	0.984848	9	147	c7.immunesigdb	up	0.183399	14139	438
GSE21670_TGFB_VS_IL6_TREATED_STAT3_KO_CD4_TCELL_DN	0.0372758	0.984002	10	164	c7.immunesigdb	up	0.183399	14139	438
GSE32034_LY6C_HIGH_VS_LOW_MONOCYTE_UP	0.0373047	0.984829	9	144	c7.immunesigdb	up	0.183399	14139	438
GSE42088_UNINF_VS_LEISHMANIA_INF_DC_4H_DN	0.0377275	0.983767	10	168	c7.immunesigdb	up	0.185291	14139	438
GSE46606_DAY1_VS_DAY3_CD40L_IL2_IL5_STIMULATED_IRF4MID_BCELL_UP	0.0377898	0.984586	9	148	c7.immunesigdb	up	0.18541	14139	438
GSE17301_IFNA2_VS_IFNA2_AND_ACD3_ACD28_STIM_CD8_TCELL_UP	0.0384484	0.982641	11	187	c7.immunesigdb	up	0.18841	14139	438
GSE21063_WT_VS_NFATC1_KO_3H_ANTI_IGM_STIM_BCELL_UP	0.0384882	0.984254	9	146	c7.immunesigdb	up	0.18841	14139	438
GSE46606_UNSTIM_VS_CD40L_IL2_IL5_DAY3_STIMULATED_BCELL_UP	0.0385173	0.98338	10	163	c7.immunesigdb	up	0.18841	14139	438
GSE3982_CTRL_VS_PMA_STIM_EOSINOPHIL_DN	0.0387858	0.984103	9	149	c7.immunesigdb	up	0.189392	14139	438
GSE19941_UNSTIM_VS_LPS_AND_IL10_STIM_IL10_KO_MACROPHAGE_UP	0.0387958	0.984116	9	142	c7.immunesigdb	up	0.189392	14139	438
GSE28726_ACT_CD4_TCELL_VS_ACT_VA24NEG_NKTCELL_DN	0.0390911	0.982302	11	188	c7.immunesigdb	up	0.190572	14139	438
GSE24142_ADULT_VS_FETAL_EARLY_THYMIC_PROGENITOR_UP	0.0391159	0.983074	10	165	c7.immunesigdb	up	0.190572	14139	438
GSE1460_CD4_THYMOCYTE_VS_NAIVE_CD4_TCELL_ADULT_BLOOD_DN	0.0393977	0.982916	10	172	c7.immunesigdb	up	0.191569	14139	438
GSE18804_SPLEEN_MACROPHAGE_VS_COLON_TUMORAL_MACROPHAGE_UP	0.039418	0.982908	10	171	c7.immunesigdb	up	0.191569	14139	438
GSE45365_CD8A_DC_VS_CD11B_DC_UP	0.0394383	0.982902	10	169	c7.immunesigdb	up	0.191569	14139	438
GSE24142_EARLY_THYMIC_PROGENITOR_VS_DN3_THYMOCYTE_FETAL_DN	0.0395192	0.982865	10	167	c7.immunesigdb	up	0.19177	14139	438
GSE5503_LIVER_DC_VS_PLN_DC_ACTIVATED_ALLOGENIC_TCELL_UP	0.0396166	0.982805	10	172	c7.immunesigdb	up	0.191981	14139	438
GSE11057_NAIVE_VS_EFF_MEMORY_CD4_TCELL_DN	0.0396414	0.982795	10	171	c7.immunesigdb	up	0.191981	14139	438
GSE29618_BCELL_VS_MDC_DAY7_FLU_VACCINE_DN	0.0398124	0.982704	10	173	c7.immunesigdb	up	0.192618	14139	438
GSE3982_DC_VS_TH1_UP	0.0399005	0.98267	10	168	c7.immunesigdb	up	0.192852	14139	438
GSE2770_TGFB_AND_IL4_VS_IL12_TREATED_ACT_CD4_TCELL_2H_DN	0.0401282	0.982548	10	171	c7.immunesigdb	up	0.193647	14139	438
GSE30083_SP1_VS_SP3_THYMOCYTE_UP	0.0401443	0.982531	10	175	c7.immunesigdb	up	0.193647	14139	438
GSE43955_1H_VS_20H_ACT_CD4_TCELL_UP	0.0404816	0.982372	10	169	c7.immunesigdb	up	0.19508	14139	438
GSE37301_CD4_TCELL_VS_RAG2_KO_NK_CELL_UP	0.0406052	0.984283	8	121	c7.immunesigdb	up	0.195251	14139	438
GSE36078_UNTREATED_VS_AD5_INF_IL1R_KO_MOUSE_LUNG_DC_UP	0.0406627	0.982284	10	167	c7.immunesigdb	up	0.195251	14139	438
GSE29615_DAY3_VS_DAY7_LAIV_FLU_VACCINE_PBMC_DN	0.0406736	0.983191	9	147	c7.immunesigdb	up	0.195251	14139	438
GSE32901_NAIVE_VS_TH17_ENRICHED_CD4_TCELL_UP	0.0406773	0.984249	8	121	c7.immunesigdb	up	0.195251	14139	438
GSE20366_TREG_VS_NAIVE_CD4_TCELL_DN	0.0407821	0.983143	9	145	c7.immunesigdb	up	0.195561	14139	438
GSE10325_LUPUS_BCELL_VS_LUPUS_MYELOID_DN	0.0411014	0.98205	10	172	c7.immunesigdb	up	0.196899	14139	438
GSE17186_CD21LOW_VS_CD21HIGH_TRANSITIONAL_BCELL_CORD_BLOOD_UP	0.0411707	0.981204	11	189	c7.immunesigdb	up	0.197037	14139	438
GSE13306_RA_VS_UNTREATED_MEM_CD4_TCELL_UP	0.04132	0.981951	10	166	c7.immunesigdb	up	0.197557	14139	438
GSE360_CTRL_VS_L_DONOVANI_DC_DN	0.0414985	0.982777	9	151	c7.immunesigdb	up	0.198216	14139	438
GSE12003_4D_VS_8D_CULTURE_MIR223_KO_BM_PROGENITOR_UP	0.0417967	0.984957	7	104	c7.immunesigdb	up	0.199445	14139	438
GSE13484_12H_VS_3H_YF17D_VACCINE_STIM_PBMC_DN	0.0424787	0.981351	10	169	c7.immunesigdb	up	0.202501	14139	438
GSE17721_ALL_VS_24H_PAM3CSK4_BMDC_DN	0.0425265	0.981311	10	176	c7.immunesigdb	up	0.202531	14139	438
GSE17721_CTRL_VS_CPG_24H_BMDC_DN	0.0427315	0.981214	10	172	c7.immunesigdb	up	0.203179	14139	438
GSE27241_CTRL_VS_DIGOXIN_TREATED_RORGT_KO_CD4_TCELL_IN_TH17_POLARIZING_CONDITIONS_DN	0.0427459	0.982185	9	143	c7.immunesigdb	up	0.203179	14139	438
GSE23925_LIGHT_ZONE_VS_DARK_ZONE_BCELL_DN	0.0428084	0.981181	10	169	c7.immunesigdb	up	0.203277	14139	438
GSE17721_POLYIC_VS_CPG_12H_BMDC_UP	0.0429588	0.981099	10	171	c7.immunesigdb	up	0.203793	14139	438
GSE1925_CTRL_VS_3H_IFNG_STIM_IFNG_PRIMED_MACROPHAGE_UP	0.0431205	0.981979	9	151	c7.immunesigdb	up	0.204361	14139	438
GSE37532_TREG_VS_TCONV_CD4_TCELL_FROM_LN_DN	0.0433667	0.980878	10	176	c7.immunesigdb	up	0.205328	14139	438
GSE13411_NAIVE_BCELL_VS_PLASMA_CELL_UP	0.0434293	0.980868	10	166	c7.immunesigdb	up	0.205408	14139	438
GSE36078_UNTREATED_VS_AD5_INF_MOUSE_LUNG_DC_UP	0.0434679	0.982934	8	125	c7.immunesigdb	up	0.205408	14139	438
GSE37416_0H_VS_48H_F_TULARENSIS_LVS_NEUTROPHIL_UP	0.0438579	0.98064	10	169	c7.immunesigdb	up	0.20705	14139	438
GSE30971_WBP7_HET_VS_KO_MACROPHAGE_UP	0.0439397	0.980602	10	167	c7.immunesigdb	up	0.207236	14139	438
GSE19941_UNSTIM_VS_LPS_AND_IL10_STIM_IL10_KO_NFKBP50_KO_MACROPHAGE_UP	0.0442196	0.98257	8	128	c7.immunesigdb	up	0.208178	14139	438
GSE6269_HEALTHY_VS_STAPH_PNEUMO_INF_PBMC_DN	0.0442251	0.982571	8	127	c7.immunesigdb	up	0.208178	14139	438
GSE29949_CD8_NEG_DC_SPLEEN_VS_DC_BRAIN_UP	0.0445387	0.982426	8	126	c7.immunesigdb	up	0.209452	14139	438
GSE9037_CTRL_VS_LPS_1H_STIM_BMDM_DN	0.0446027	0.981247	9	150	c7.immunesigdb	up	0.20947	14139	438
GSE21379_TFH_VS_NON_TFH_CD4_TCELL_DN	0.0446284	0.982391	8	124	c7.immunesigdb	up	0.20947	14139	438
GSE29618_BCELL_VS_MONOCYTE_DN	0.0449107	0.980076	10	177	c7.immunesigdb	up	0.210472	14139	438
GSE17721_CTRL_VS_PAM3CSK4_1H_BMDC_DN	0.0449433	0.981083	9	148	c7.immunesigdb	up	0.210472	14139	438
GSE40666_NAIVE_VS_EFFECTOR_CD8_TCELL_DN	0.0449714	0.980051	10	174	c7.immunesigdb	up	0.210472	14139	438
GSE3982_MAC_VS_TH2_UP	0.0453608	0.979856	10	171	c7.immunesigdb	up	0.21209	14139	438
GSE17721_PAM3CSK4_VS_GADIQUIMOD_2H_BMDC_UP	0.04541	0.980847	9	149	c7.immunesigdb	up	0.212116	14139	438
GSE14350_TREG_VS_TEFF_IN_IL2RB_KO_DN	0.0456604	0.980711	9	153	c7.immunesigdb	up	0.212936	14139	438
GSE40685_NAIVE_CD4_TCELL_VS_TREG_DN	0.0456729	0.979691	10	172	c7.immunesigdb	up	0.212936	14139	438
GSE25677_R848_VS_MPL_AND_R848_STIM_BCELL_UP	0.0463479	0.982939	7	105	c7.immunesigdb	up	0.215876	14139	438
GSE3982_DC_VS_MAC_DN	0.0464739	0.980309	9	151	c7.immunesigdb	up	0.216068	14139	438
GSE43955_TH0_VS_TGFB_IL6_TH17_ACT_CD4_TCELL_4H_UP	0.0465219	0.979243	10	174	c7.immunesigdb	up	0.216068	14139	438
GSE8685_IL2_STARVED_VS_IL15_ACT_IL2_STARVED_CD4_TCELL_UP	0.04656	0.979214	10	178	c7.immunesigdb	up	0.216068	14139	438
GSE7852_TREG_VS_TCONV_UP	0.0465663	0.979225	10	172	c7.immunesigdb	up	0.216068	14139	438
GSE39820_TGFBETA1_IL6_VS_TGFBETA1_IL6_IL23A_TREATED_CD4_TCELL_DN	0.046929	0.98004	9	167	c7.immunesigdb	up	0.217425	14139	438
GSE17721_POLYIC_VS_GARDIQUIMOD_2H_BMDC_UP	0.0469482	0.979016	10	176	c7.immunesigdb	up	0.217425	14139	438
GSE12963_UNINF_VS_ENV_AND_NEF_DEFICIENT_HIV1_INF_CD4_TCELL_UP	0.047001	0.982656	7	103	c7.immunesigdb	up	0.217464	14139	438
GSE21670_STAT3_KO_VS_WT_CD4_TCELL_DN	0.0471512	0.978919	10	172	c7.immunesigdb	up	0.217951	14139	438
GSE34156_TLR1_TLR2_LIGAND_VS_NOD2_AND_TLR1_TLR2_LIGAND_24H_TREATED_MONOCYTE_UP	0.0477461	0.979667	9	152	c7.immunesigdb	up	0.22038	14139	438
GSE16385_UNTREATED_VS_12H_ROSIGLITAZONE_TREATED_MACROPHAGE_UP	0.047767	0.982297	7	106	c7.immunesigdb	up	0.22038	14139	438
GSE2770_TGFB_AND_IL4_VS_IL4_TREATED_ACT_CD4_TCELL_2H_UP	0.0484917	0.979287	9	153	c7.immunesigdb	up	0.223218	14139	438
GSE17721_0.5H_VS_8H_POLYIC_BMDC_DN	0.0484983	0.978208	10	173	c7.immunesigdb	up	0.223218	14139	438
GSE40666_UNTREATED_VS_IFNA_STIM_STAT1_KO_CD8_TCELL_90MIN_DN	0.0485196	0.978207	10	169	c7.immunesigdb	up	0.223218	14139	438
GSE28726_NAIVE_CD4_TCELL_VS_NAIVE_VA24NEG_NKTCELL_DN	0.0485974	0.979239	9	151	c7.immunesigdb	up	0.223365	14139	438
GSE2405_0H_VS_24H_A_PHAGOCYTOPHILUM_STIM_NEUTROPHIL_UP	0.0486628	0.978083	10	190	c7.immunesigdb	up	0.223433	14139	438
GSE17186_NAIVE_VS_CD21HIGH_TRANSITIONAL_BCELL_UP	0.048704	0.979174	9	155	c7.immunesigdb	up	0.223433	14139	438
GSE3982_MEMORY_CD4_TCELL_VS_TH2_UP	0.0488125	0.978061	10	166	c7.immunesigdb	up	0.22372	14139	438
GSE3982_MAST_CELL_VS_TH1_DN	0.0490115	0.977938	10	173	c7.immunesigdb	up	0.224421	14139	438
GSE41978_WT_VS_ID2_KO_KLRG1_LOW_EFFECTOR_CD8_TCELL_UP	0.0493212	0.980134	8	128	c7.immunesigdb	up	0.225627	14139	438
GSE37605_FOXP3_FUSION_GFP_VS_IRES_GFP_TREG_C57BL6_DN	0.0494382	0.978816	9	150	c7.immunesigdb	up	0.22595	14139	438
GSE29164_DAY3_VS_DAY7_CD8_TCELL_AND_IL12_TREATED_MELANOMA_UP	0.0498763	0.977468	10	178	c7.immunesigdb	up	0.227613	14139	438
GSE34156_UNTREATED_VS_6H_TLR1_TLR2_LIGAND_TREATED_MONOCYTE_UP	0.0498954	0.978566	9	156	c7.immunesigdb	up	0.227613	14139	438
GSE3039_CD4_TCELL_VS_B1_BCELL_DN	0.0500985	0.978457	9	158	c7.immunesigdb	up	0.228326	14139	438
GSE9946_LISTERIA_INF_MATURE_VS_PROSTAGLANDINE2_TREATED_MATURE_DC_UP	0.0501959	0.981205	7	104	c7.immunesigdb	up	0.228365	14139	438
GSE11961_FOLLICULAR_BCELL_VS_PLASMA_CELL_DAY7_DN	0.0502008	0.977311	10	172	c7.immunesigdb	up	0.228365	14139	438
GSE24142_EARLY_THYMIC_PROGENITOR_VS_DN3_THYMOCYTE_UP	0.050376	0.978333	9	152	c7.immunesigdb	up	0.228948	14139	438
GSE43700_UNTREATED_VS_IL10_TREATED_PBMC_UP	0.0504685	0.978286	9	152	c7.immunesigdb	up	0.229154	14139	438
GSE37301_MULTIPOTENT_PROGENITOR_VS_LYMPHOID_PRIMED_MPP_DN	0.0508259	0.978113	9	149	c7.immunesigdb	up	0.230562	14139	438
GSE11961_UNSTIM_VS_ANTI_IGM_AND_CD40_STIM_6H_FOLLICULAR_BCELL_DN	0.051152	0.977937	9	152	c7.immunesigdb	up	0.231826	14139	438
GSE43955_TGFB_IL6_VS_TGFB_IL6_IL23_TH17_ACT_CD4_TCELL_52H_DN	0.0514759	0.976625	10	175	c7.immunesigdb	up	0.233077	14139	438
GSE27670_CTRL_VS_LMP1_TRANSDUCED_GC_BCELL_DN	0.0518767	0.976414	10	174	c7.immunesigdb	up	0.234673	14139	438
GSE43955_10H_VS_30H_ACT_CD4_TCELL_WITH_TGFB_IL6_UP	0.0520759	0.977454	9	155	c7.immunesigdb	up	0.235356	14139	438
GSE29618_BCELL_VS_MDC_UP	0.0521867	0.977419	9	148	c7.immunesigdb	up	0.23552	14139	438
GSE17721_PAM3CSK4_VS_CPG_24H_BMDC_DN	0.0522634	0.976202	10	176	c7.immunesigdb	up	0.23552	14139	438
GSE11864_UNTREATED_VS_CSF1_IFNG_IN_MAC_DN	0.052329	0.976162	10	178	c7.immunesigdb	up	0.23552	14139	438
GSE21546_WT_VS_SAP1A_KO_AND_ELK1_KO_DP_THYMOCYTES_DN	0.0523387	0.976178	10	170	c7.immunesigdb	up	0.23552	14139	438
GSE36826_NORMAL_VS_STAPH_AUREUS_INF_SKIN_DN	0.0523539	0.976146	10	179	c7.immunesigdb	up	0.23552	14139	438
GSE29618_MONOCYTE_VS_MDC_DN	0.0524852	0.977244	9	155	c7.immunesigdb	up	0.235893	14139	438
GSE12198_CTRL_VS_HIGH_IL2_STIM_NK_CELL_UP	0.0527936	0.977098	9	151	c7.immunesigdb	up	0.23706	14139	438
GSE17721_CTRL_VS_LPS_1H_BMDC_DN	0.0529186	0.977006	9	160	c7.immunesigdb	up	0.237403	14139	438
GSE40441_NRP1_POS_INDUCED_TREG_VS_NRP1_NEG_NATURAL_TREG_UP	0.0532446	0.976862	9	152	c7.immunesigdb	up	0.238503	14139	438
GSE42724_NAIVE_VS_MEMORY_BCELL_DN	0.0532618	0.975667	10	176	c7.immunesigdb	up	0.238503	14139	438
GSE19772_HCMV_INFL_VS_HCMV_INF_MONOCYTES_AND_PI3K_INHIBITION_DN	0.0534745	0.975548	10	178	c7.immunesigdb	up	0.238822	14139	438
GSE15659_RESTING_VS_ACTIVATED_TREG_DN	0.0534794	0.976725	9	157	c7.immunesigdb	up	0.238822	14139	438
GSE36078_UNTREATED_VS_AD5_T425A_HEXON_INF_MOUSE_LUNG_DC_UP	0.0534834	0.975551	10	175	c7.immunesigdb	up	0.238822	14139	438
GSE43863_DAY6_EFF_VS_DAY150_MEM_TFH_CD4_TCELL_DN	0.0535511	0.978063	8	130	c7.immunesigdb	up	0.238822	14139	438
GSE19923_WT_VS_HEB_KO_DP_THYMOCYTE_UP	0.0535824	0.976678	9	155	c7.immunesigdb	up	0.238822	14139	438
GSE15624_3H_VS_6H_HALOFUGINONE_TREATED_CD4_TCELL_UP	0.0536272	0.976671	9	150	c7.immunesigdb	up	0.238822	14139	438
GSE17721_PAM3CSK4_VS_CPG_2H_BMDC_DN	0.0539274	0.9765	9	155	c7.immunesigdb	up	0.23994	14139	438
GSE11924_TH1_VS_TH17_CD4_TCELL_UP	0.0540354	0.977824	8	130	c7.immunesigdb	up	0.240092	14139	438
GSE15659_RESTING_TREG_VS_NONSUPPRESSIVE_TCELL_DN	0.0540786	0.976419	9	156	c7.immunesigdb	up	0.240092	14139	438
GSE43956_WT_VS_SGK1_KO_TH17_DIFFERENTIATED_CD4_TCELL_DN	0.0541094	0.975204	10	179	c7.immunesigdb	up	0.240092	14139	438
GSE339_EX_VIVO_VS_IN_CULTURE_CD8POS_DC_DN	0.0543432	0.975081	10	178	c7.immunesigdb	up	0.24091	14139	438
GSE23502_BM_VS_COLON_TUMOR_MYELOID_DERIVED_SUPPRESSOR_CELL_DN	0.0544345	0.975042	10	174	c7.immunesigdb	up	0.241096	14139	438
GSE24142_DN2_VS_DN3_THYMOCYTE_FETAL_DN	0.0547606	0.976068	9	155	c7.immunesigdb	up	0.242319	14139	438
GSE6674_CPG_VS_CPG_AND_ANTI_IGM_STIM_BCELL_DN	0.0548489	0.974808	10	178	c7.immunesigdb	up	0.242436	14139	438
GSE1791_CTRL_VS_NEUROMEDINU_IN_T_CELL_LINE_0.8H_UP	0.0548864	0.975988	9	160	c7.immunesigdb	up	0.242436	14139	438
GSE11057_NAIVE_VS_MEMORY_CD4_TCELL_DN	0.0550739	0.974684	10	179	c7.immunesigdb	up	0.243044	14139	438
GSE36078_UNTREATED_VS_AD5_T425A_HEXON_INF_MOUSE_LUNG_DC_DN	0.0552329	0.975814	9	158	c7.immunesigdb	up	0.243336	14139	438
GSE10325_CD4_TCELL_VS_BCELL_UP	0.0552654	0.975806	9	155	c7.immunesigdb	up	0.243336	14139	438
GSE6674_ANTI_IGM_VS_ANTI_IGM_AND_CPG_STIM_BCELL_UP	0.0552904	0.974572	10	177	c7.immunesigdb	up	0.243336	14139	438
GSE5589_LPS_VS_LPS_AND_IL6_STIM_IL6_KO_MACROPHAGE_45MIN_DN	0.0553849	0.974518	10	178	c7.immunesigdb	up	0.243336	14139	438
GSE24671_CTRL_VS_SENDAI_VIRUS_INFECTED_MOUSE_SPLENOCYTES_UP	0.0553899	0.977163	8	128	c7.immunesigdb	up	0.243336	14139	438
GSE1566_WT_VS_EZH2_KO_LN_TCELL_UP	0.0558283	0.976917	8	135	c7.immunesigdb	up	0.245041	14139	438
GSE2826_WT_VS_XID_BCELL_DN	0.0559705	0.975436	9	156	c7.immunesigdb	up	0.245444	14139	438
GSE6674_UNSTIM_VS_CPG_STIM_BCELL_UP	0.0561266	0.978425	7	111	c7.immunesigdb	up	0.245907	14139	438
GSE27786_LIN_NEG_VS_BCELL_DN	0.0562146	0.974069	10	178	c7.immunesigdb	up	0.246072	14139	438
GSE7568_CTRL_VS_24H_TGFB_TREATED_MACROPHAGES_WITH_IL4_AND_DEXAMETHASONE_UP	0.0564116	0.973973	10	174	c7.immunesigdb	up	0.246712	14139	438
GSE21033_CTRL_VS_POLYIC_STIM_DC_24H_UP	0.0565456	0.976585	8	129	c7.immunesigdb	up	0.246797	14139	438
GSE9037_WT_VS_IRAK4_KO_LPS_1H_STIM_BMDM_DN	0.0565863	0.97654	8	135	c7.immunesigdb	up	0.246797	14139	438
GSE17721_PAM3CSK4_VS_GADIQUIMOD_16H_BMDC_UP	0.0566217	0.97508	9	161	c7.immunesigdb	up	0.246797	14139	438
GSE411_UNSTIM_VS_400MIN_IL6_STIM_SOCS3_KO_MACROPHAGE_UP	0.0566336	0.973842	10	178	c7.immunesigdb	up	0.246797	14139	438
GSE1448_ANTI_VALPHA2_VS_VBETA5_DP_THYMOCYTE_DN	0.0568329	0.974979	9	158	c7.immunesigdb	up	0.247295	14139	438
GSE37532_VISCERAL_ADIPOSE_TISSUE_VS_LN_DERIVED_TREG_CD4_TCELL_UP	0.0569054	0.974965	9	151	c7.immunesigdb	up	0.247295	14139	438
GSE37563_WT_VS_CTLA4_KO_CD4_TCELL_D4_POST_IMMUNIZATION_UP	0.0569836	0.976375	8	127	c7.immunesigdb	up	0.247295	14139	438
GSE15330_WT_VS_IKAROS_KO_HSC_UP	0.0570088	0.973638	10	178	c7.immunesigdb	up	0.247295	14139	438
GSE14769_UNSTIM_VS_240MIN_LPS_BMDM_DN	0.057049	0.973619	10	177	c7.immunesigdb	up	0.247295	14139	438
GSE1460_CORD_VS_ADULT_BLOOD_NAIVE_CD4_TCELL_UP	0.0571051	0.974843	9	156	c7.immunesigdb	up	0.247295	14139	438
GSE29949_MICROGLIA_BRAIN_VS_CD8_POS_DC_SPLEEN_DN	0.0571398	0.976276	8	132	c7.immunesigdb	up	0.247295	14139	438
GSE37301_HEMATOPOIETIC_STEM_CELL_VS_RAG2_KO_NK_CELL_UP	0.057154	0.974835	9	151	c7.immunesigdb	up	0.247295	14139	438
GSE36095_WT_VS_HDAC9_KO_TREG_DN	0.0582212	0.981905	5	66	c7.immunesigdb	up	0.25151	14139	438
GSE5542_UNTREATED_VS_IFNA_TREATED_EPITHELIAL_CELLS_6H_DN	0.0582313	0.972977	10	176	c7.immunesigdb	up	0.25151	14139	438
GSE21774_CD56_BRIGHT_VS_DIM_CD62L_POSITIVE_NK_CELL_UP	0.0586302	0.972762	10	175	c7.immunesigdb	up	0.252935	14139	438
GSE40274_CTRL_VS_FOXP3_AND_XBP1_TRANSDUCED_ACTIVATED_CD4_TCELL_DN	0.0587298	0.975483	8	131	c7.immunesigdb	up	0.252935	14139	438
GSE41176_UNSTIM_VS_ANTI_IGM_STIM_BCELL_24H_UP	0.058766	0.975461	8	132	c7.immunesigdb	up	0.252935	14139	438
GSE43955_1H_VS_60H_ACT_CD4_TCELL_DN	0.0587689	0.973966	9	157	c7.immunesigdb	up	0.252935	14139	438
GSE36476_CTRL_VS_TSST_ACT_16H_MEMORY_CD4_TCELL_YOUNG_UP	0.0588705	0.972619	10	179	c7.immunesigdb	up	0.253148	14139	438
GSE25123_CTRL_VS_IL4_AND_ROSIGLITAZONE_STIM_PPARG_KO_MACROPHAGE_UP	0.0592278	0.973718	9	159	c7.immunesigdb	up	0.25446	14139	438
GSE17721_POLYIC_VS_PAM3CSK4_1H_BMDC_DN	0.0592976	0.973695	9	155	c7.immunesigdb	up	0.254536	14139	438
GSE3039_CD4_TCELL_VS_B2_BCELL_UP	0.0596056	0.973522	9	158	c7.immunesigdb	up	0.255401	14139	438
GSE29164_UNTREATED_VS_CD8_TCELL_TREATED_MELANOMA_DAY7_UP	0.059682	0.973475	9	160	c7.immunesigdb	up	0.255401	14139	438
GSE3982_MEMORY_CD4_TCELL_VS_TH1_DN	0.0597273	0.97213	10	186	c7.immunesigdb	up	0.255401	14139	438
GSE25087_TREG_VS_TCONV_ADULT_DN	0.0597612	0.973443	9	157	c7.immunesigdb	up	0.255401	14139	438
GSE36527_CD62L_HIGH_CD69_NEG_VS_CD62L_LOW_CD69_POS_TREG_KLRG1_NEG_DN	0.0597614	0.973443	9	157	c7.immunesigdb	up	0.255401	14139	438
GSE21546_WT_VS_SAP1A_KO_ANTI_CD3_STIM_DP_THYMOCYTES_DN	0.0598997	0.972055	10	179	c7.immunesigdb	up	0.255677	14139	438
GSE4748_CTRL_VS_LPS_AND_CYANOBACTERIUM_LPSLIKE_STIM_DC_3H_UP	0.0599309	0.972032	10	181	c7.immunesigdb	up	0.255677	14139	438
GSE40274_FOXP3_VS_FOXP3_AND_LEF1_TRANSDUCED_ACTIVATED_CD4_TCELL_UP	0.0601046	0.973239	9	164	c7.immunesigdb	up	0.256194	14139	438
GSE23114_PERITONEAL_CAVITY_B1A_BCELL_VS_SPLEEN_BCELL_IN_SLE2C1_MOUSE_UP	0.0604094	0.973097	9	158	c7.immunesigdb	up	0.257268	14139	438
GSE9988_ANTI_TREM1_AND_LPS_VS_VEHICLE_TREATED_MONOCYTES_UP	0.0608371	0.972847	9	165	c7.immunesigdb	up	0.258863	14139	438
GSE1791_CTRL_VS_NEUROMEDINU_IN_T_CELL_LINE_6H_UP	0.0609472	0.971479	10	179	c7.immunesigdb	up	0.259105	14139	438
GSE17721_CTRL_VS_POLYIC_2H_BMDC_UP	0.0612352	0.972655	9	159	c7.immunesigdb	up	0.260001	14139	438
GSE37533_UNTREATED_VS_PIOGLIZATONE_TREATED_CD4_TCELL_PPARG1_AND_FOXP3_TRASDUCED_DN	0.0612646	0.971301	10	180	c7.immunesigdb	up	0.260001	14139	438
GSE17721_LPS_VS_CPG_12H_BMDC_DN	0.061652	0.97242	9	163	c7.immunesigdb	up	0.26137	14139	438
GSE6259_FLT3L_INDUCED_33D1_POS_DC_VS_CD4_TCELL_UP	0.0616944	0.97399	8	130	c7.immunesigdb	up	0.26137	14139	438
GSE1112_OT1_VS_HY_CD8AB_THYMOCYTE_RTOC_CULTURE_UP	0.0621923	0.972146	9	159	c7.immunesigdb	up	0.26325	14139	438
GSE9509_10MIN_VS_30MIN_LPS_AND_IL10_STIM_IL10_KO_MACROPHAGE_DN	0.0624664	0.97358	8	134	c7.immunesigdb	up	0.264181	14139	438
GSE19888_NO_PRETREAT_VS_ADENOSINE_A3R_INHIBITOR_PRETREATED_MAST_CELL_TCELL_MEMBRANES_ACT_DN	0.0627064	0.970481	10	188	c7.immunesigdb	up	0.264764	14139	438
GSE32164_RESTING_DIFFERENTIATED_VS_CMYC_INHIBITED_MACROPHAGE_UP	0.062713	0.971868	9	159	c7.immunesigdb	up	0.264764	14139	438
GSE17721_POLYIC_VS_GARDIQUIMOD_4H_BMDC_UP	0.0632097	0.970218	10	182	c7.immunesigdb	up	0.26663	14139	438
GSE40273_GATA1_KO_VS_WT_TREG_DN	0.0641137	0.969728	10	178	c7.immunesigdb	up	0.270051	14139	438
GSE19888_CTRL_VS_A3R_INHIBITOR_TREATED_MAST_CELL_DN	0.0641315	0.969709	10	181	c7.immunesigdb	up	0.270051	14139	438
GSE39916_B_CELL_SPLEEN_VS_PLASMA_CELL_BONE_MARROW_DN	0.0645576	0.970873	9	161	c7.immunesigdb	up	0.27161	14139	438
GSE15930_STIM_VS_STIM_AND_TRICHOSTATINA_24H_CD8_T_CELL_DN	0.0646568	0.969413	10	182	c7.immunesigdb	up	0.271793	14139	438
GSE27786_BCELL_VS_NKCELL_DN	0.0656753	0.968838	10	184	c7.immunesigdb	up	0.275832	14139	438
GSE8921_UNSTIM_VS_TLR1_2_STIM_MONOCYTE_3H_UP	0.0657309	0.970231	9	164	c7.immunesigdb	up	0.275832	14139	438
GSE23568_ID3_TRANSDUCED_VS_ID3_KO_CD8_TCELL_UP	0.0658541	0.970165	9	164	c7.immunesigdb	up	0.276111	14139	438
GSE26495_PD1HIGH_VS_PD1LOW_CD8_TCELL_DN	0.0660136	0.971747	8	137	c7.immunesigdb	up	0.276343	14139	438
GSE17301_ACD3_ACD28_VS_ACD3_ACD28_AND_IFNA2_STIM_CD8_TCELL_DN	0.0660227	0.96865	10	182	c7.immunesigdb	up	0.276343	14139	438
GSE20754_WT_VS_TCF1_KO_MEMORY_CD8_TCELL_UP	0.0660861	0.968594	10	189	c7.immunesigdb	up	0.27637	14139	438
GSE31082_DN_VS_CD4_SP_THYMOCYTE_DN	0.0662795	0.968509	10	181	c7.immunesigdb	up	0.276941	14139	438
GSE16450_CTRL_VS_IFNA_6H_STIM_IMMATURE_NEURON_CELL_LINE_DN	0.0664236	0.969879	9	158	c7.immunesigdb	up	0.277306	14139	438
GSE7831_UNSTIM_VS_CPG_STIM_PDC_4H_DN	0.0666642	0.969723	9	165	c7.immunesigdb	up	0.278057	14139	438
GSE5542_IFNA_VS_IFNA_AND_IFNG_TREATED_EPITHELIAL_CELLS_24H_UP	0.0667178	0.969701	9	163	c7.immunesigdb	up	0.278057	14139	438
GSE21379_WT_VS_SAP_KO_CD4_TCELL_DN	0.0669952	0.969566	9	159	c7.immunesigdb	up	0.278975	14139	438
GSE25123_IL4_VS_IL4_AND_ROSIGLITAZONE_STIM_MACROPHAGE_DAY10_UP	0.0672073	0.969443	9	161	c7.immunesigdb	up	0.279308	14139	438
GSE6092_CTRL_VS_BORRELIA_BIRGDOFERI_INF_ENDOTHELIAL_CELL_DN	0.0672103	0.973082	7	115	c7.immunesigdb	up	0.279308	14139	438
GSE360_L_MAJOR_VS_B_MALAYI_HIGH_DOSE_DC_UP	0.0672471	0.969408	9	165	c7.immunesigdb	up	0.279308	14139	438
GSE17721_LPS_VS_POLYIC_2H_BMDC_UP	0.0678919	0.969065	9	163	c7.immunesigdb	up	0.281746	14139	438
GSE25677_MPL_VS_R848_STIM_BCELL_UP	0.0681173	0.970671	8	134	c7.immunesigdb	up	0.282441	14139	438
GSE42088_UNINF_VS_LEISHMANIA_INF_DC_4H_UP	0.0683962	0.967298	10	188	c7.immunesigdb	up	0.2832	14139	438
GSE23502_WT_VS_HDC_KO_MYELOID_DERIVED_SUPPRESSOR_CELL_COLON_TUMOR_UP	0.068456	0.968754	9	164	c7.immunesigdb	up	0.2832	14139	438
GSE9006_1MONTH_VS_4MONTH_POST_TYPE_1_DIABETES_DX_PBMC_UP	0.068475	0.968751	9	162	c7.immunesigdb	up	0.2832	14139	438
GSE5589_WT_VS_IL6_KO_LPS_AND_IL10_STIM_MACROPHAGE_45MIN_DN	0.069014	0.966964	10	183	c7.immunesigdb	up	0.285188	14139	438
GSE7459_UNTREATED_VS_IL6_TREATED_ACT_CD4_TCELL_DN	0.0692584	0.974455	6	93	c7.immunesigdb	up	0.285955	14139	438
GSE32986_GMCSF_VS_GMCSF_AND_CURDLAN_HIGHDOSE_STIM_DC_UP	0.0699954	0.966403	10	185	c7.immunesigdb	up	0.288535	14139	438
GSE3982_MAC_VS_CENT_MEMORY_CD4_TCELL_DN	0.0700017	0.967919	9	162	c7.immunesigdb	up	0.288535	14139	438
GSE12963_ENV_NEF_VS_ENV_NEF_AND_VPR_DEFICIENT_HIV1_INF_CD4_TCELL_DN	0.0701162	0.971636	7	117	c7.immunesigdb	up	0.288762	14139	438
GSE19401_UNSTIM_VS_RETINOIC_ACID_AND_PAM2CSK4_STIM_FOLLICULAR_DC_UP	0.0701795	0.967793	9	170	c7.immunesigdb	up	0.288779	14139	438
GSE28726_NAIVE_VS_ACTIVATED_NKTCELL_UP	0.0703601	0.967719	9	163	c7.immunesigdb	up	0.289278	14139	438
GSE3982_MAST_CELL_VS_BASOPHIL_DN	0.0704858	0.967654	9	162	c7.immunesigdb	up	0.28955	14139	438
GSE10147_IL3_VS_IL3_AND_CPG_STIM_PDC_UP	0.0709716	0.973655	6	94	c7.immunesigdb	up	0.291301	14139	438
GSE24574_BCL6_HIGH_TFH_VS_TCONV_CD4_TCELL_DN	0.0715417	0.967067	9	164	c7.immunesigdb	up	0.293284	14139	438
GSE10094_LCMV_VS_LISTERIA_IND_EFF_CD4_TCELL_UP	0.0716555	0.96547	10	182	c7.immunesigdb	up	0.293284	14139	438
GSE21033_1H_VS_24H_POLYIC_STIM_DC_DN	0.0716671	0.968764	8	145	c7.immunesigdb	up	0.293284	14139	438
GSE12707_AT16L1_HYPOMORPH_VS_WT_THYMUS_UP	0.0716958	0.973326	6	93	c7.immunesigdb	up	0.293284	14139	438
GSE24142_EARLY_THYMIC_PROGENITOR_VS_DN3_THYMOCYTE_DN	0.0718303	0.966912	9	163	c7.immunesigdb	up	0.293588	14139	438
GSE339_CD4POS_VS_CD4CD8DN_DC_UP	0.0720245	0.966791	9	167	c7.immunesigdb	up	0.294135	14139	438
GSE26030_TH1_VS_TH17_RESTIMULATED_DAY15_POST_POLARIZATION_UP	0.0722019	0.966704	9	164	c7.immunesigdb	up	0.294554	14139	438
GSE25088_CTRL_VS_ROSIGLITAZONE_STIM_MACROPHAGE_UP	0.0722479	0.96669	9	161	c7.immunesigdb	up	0.294554	14139	438
GOLDRATH_NAIVE_VS_MEMORY_CD8_TCELL_UP	0.0725907	0.964914	10	189	c7.immunesigdb	up	0.295704	14139	438
GSE25088_ROSIGLITAZONE_VS_IL4_AND_ROSIGLITAZONE_STIM_STAT6_KO_MACROPHAGE_DAY10_UP	0.0728376	0.96637	9	160	c7.immunesigdb	up	0.296462	14139	438
GSE36888_STAT5_AB_KNOCKIN_VS_WT_TCELL_IL2_TREATED_6H_UP	0.0730004	0.966268	9	163	c7.immunesigdb	up	0.296877	14139	438
GSE15750_DAY6_VS_DAY10_EFF_CD8_TCELL_DN	0.0731262	0.964631	10	182	c7.immunesigdb	up	0.29714	14139	438
GSE22229_RENAL_TRANSPLANT_IMMUNOSUPP_THERAPY_VS_HEALTHY_PBMC_UP	0.0734267	0.966021	9	166	c7.immunesigdb	up	0.297994	14139	438
GSE37301_LYMPHOID_PRIMED_MPP_VS_PRO_BCELL_DN	0.0734968	0.967815	8	141	c7.immunesigdb	up	0.297994	14139	438
GSE37605_C57BL6_VS_NOD_FOXP3_FUSION_GFP_TREG_DN	0.0735273	0.965966	9	166	c7.immunesigdb	up	0.297994	14139	438
GSE22886_IGA_VS_IGM_MEMORY_BCELL_DN	0.0735811	0.965951	9	162	c7.immunesigdb	up	0.297994	14139	438
GSE360_DC_VS_MAC_L_DONOVANI_UP	0.0737163	0.965861	9	166	c7.immunesigdb	up	0.298294	14139	438
GSE5589_LPS_VS_LPS_AND_IL10_STIM_IL6_KO_MACROPHAGE_180MIN_UP	0.073825	0.964204	10	190	c7.immunesigdb	up	0.298486	14139	438
GSE3982_DC_VS_CENT_MEMORY_CD4_TCELL_DN	0.0739169	0.96577	9	161	c7.immunesigdb	up	0.298602	14139	438
GSE15324_ELF4_KO_VS_WT_NAIVE_CD8_TCELL_UP	0.0739764	0.965717	9	166	c7.immunesigdb	up	0.298602	14139	438
GSE17974_CTRL_VS_ACT_IL4_AND_ANTI_IL12_4H_CD4_TCELL_UP	0.07405	0.965688	9	163	c7.immunesigdb	up	0.298652	14139	438
GSE16385_IFNG_TNF_VS_IL4_STIM_MACROPHAGE_DN	0.0742521	0.969582	7	115	c7.immunesigdb	up	0.299152	14139	438
GSE21927_BALBC_VS_C57BL6_MONOCYTE_TUMOR_DN	0.0742969	0.965551	9	163	c7.immunesigdb	up	0.299152	14139	438
GSE23568_ID3_KO_VS_WT_CD8_TCELL_DN	0.0744945	0.965446	9	162	c7.immunesigdb	up	0.2997	14139	438
GSE23321_CD8_STEM_CELL_MEMORY_VS_NAIVE_CD8_TCELL_DN	0.0745935	0.963773	10	187	c7.immunesigdb	up	0.299851	14139	438
GSE21546_WT_VS_SAP1A_KO_AND_ELK1_KO_ANTI_CD3_STIM_DP_THYMOCYTES_DN	0.0750033	0.965164	9	162	c7.immunesigdb	up	0.300741	14139	438
GSE22045_TREG_VS_TCONV_UP	0.0750799	0.96698	8	140	c7.immunesigdb	up	0.300741	14139	438
GSE9509_LPS_VS_LPS_AND_IL10_STIM_IL10_KO_MACROPHAGE_30MIN_UP	0.0751581	0.965062	9	166	c7.immunesigdb	up	0.300741	14139	438
GSE22886_NAIVE_VS_IGG_IGA_MEMORY_BCELL_DN	0.0752405	0.964991	9	173	c7.immunesigdb	up	0.300741	14139	438
GSE24492_LYVE_NEG_VS_POS_MACROPHAGE_DN	0.0752793	0.966878	8	139	c7.immunesigdb	up	0.300741	14139	438
GSE20715_0H_VS_48H_OZONE_LUNG_UP	0.0753498	0.964956	9	166	c7.immunesigdb	up	0.300741	14139	438
GSE21546_SAP1A_KO_VS_SAP1A_KO_AND_ELK1_KO_ANTI_CD3_STIM_DP_THYMOCYTES_DN	0.0753605	0.964961	9	163	c7.immunesigdb	up	0.300741	14139	438
GSE22601_DOUBLE_NEGATIVE_VS_CD8_SINGLE_POSITIVE_THYMOCYTE_DN	0.0753881	0.966806	8	142	c7.immunesigdb	up	0.300741	14139	438
GSE25846_IL10_POS_VS_NEG_CD8_TCELL_DAY7_POST_CORONAVIRUS_BRAIN_UP	0.0754155	0.966791	8	142	c7.immunesigdb	up	0.300741	14139	438
GSE21360_NAIVE_VS_PRIMARY_MEMORY_CD8_TCELL_UP	0.0754322	0.966792	8	140	c7.immunesigdb	up	0.300741	14139	438
GSE22886_NAIVE_CD4_TCELL_VS_MONOCYTE_DN	0.0755018	0.964867	9	167	c7.immunesigdb	up	0.300772	14139	438
GSE17721_CPG_VS_GARDIQUIMOD_16H_BMDC_DN	0.0760297	0.964577	9	166	c7.immunesigdb	up	0.302628	14139	438
GSE27291_6H_VS_7D_STIM_GAMMADELTA_TCELL_DN	0.0761854	0.9664	8	138	c7.immunesigdb	up	0.303	14139	438
GSE10239_MEMORY_VS_DAY4.5_EFF_CD8_TCELL_UP	0.0763371	0.964391	9	170	c7.immunesigdb	up	0.303356	14139	438
GSE17721_4_VS_24H_GARDIQUIMOD_BMDC_UP	0.0774366	0.963781	9	169	c7.immunesigdb	up	0.307474	14139	438
GSE11961_MEMORY_BCELL_DAY7_VS_PLASMA_CELL_DAY7_DN	0.0779536	0.963507	9	165	c7.immunesigdb	up	0.309275	14139	438
GSE28783_ANTI_MIR33_VS_CTRL_ATHEROSCLEROSIS_MACROPHAGE_DN	0.0780775	0.965372	8	141	c7.immunesigdb	up	0.309515	14139	438
GSE27786_NKCELL_VS_MONO_MAC_UP	0.0781516	0.961704	10	192	c7.immunesigdb	up	0.309557	14139	438
GSE21546_UNSTIM_VS_ANTI_CD3_STIM_ELK1_KO_DP_THYMOCYTES_DN	0.0785257	0.967396	7	118	c7.immunesigdb	up	0.310473	14139	438
GSE7460_CTRL_VS_TGFB_TREATED_ACT_CD8_TCELL_DN	0.0786158	0.963149	9	162	c7.immunesigdb	up	0.310473	14139	438
GSE27786_NKCELL_VS_ERYTHROBLAST_DN	0.0786674	0.965055	8	141	c7.immunesigdb	up	0.310473	14139	438
GSE23568_CTRL_TRANSDUCED_VS_WT_CD8_TCELL_UP	0.0786727	0.963092	9	168	c7.immunesigdb	up	0.310473	14139	438
GSE23925_LIGHT_ZONE_VS_NAIVE_BCELL_UP	0.0787055	0.963066	9	170	c7.immunesigdb	up	0.310473	14139	438
GSE17974_0H_VS_24H_IN_VITRO_ACT_CD4_TCELL_UP	0.0787653	0.963044	9	167	c7.immunesigdb	up	0.310473	14139	438
GSE9988_ANTI_TREM1_AND_LPS_VS_CTRL_TREATED_MONOCYTES_UP	0.0795163	0.962599	9	173	c7.immunesigdb	up	0.312989	14139	438
GSE13306_RA_VS_UNTREATED_TREG_DN	0.0795395	0.964561	8	146	c7.immunesigdb	up	0.312989	14139	438
GSE18281_PERIMEDULLARY_CORTICAL_REGION_VS_WHOLE_MEDULLA_THYMUS_UP	0.0795964	0.962598	9	162	c7.immunesigdb	up	0.312989	14139	438
GSE40274_GATA1_VS_FOXP3_AND_GATA1_TRANSDUCED_ACTIVATED_CD4_TCELL_UP	0.0797615	0.962493	9	165	c7.immunesigdb	up	0.313386	14139	438
GSE10422_WT_VS_BAFF_TRANSGENIC_LN_BCELL_UP	0.0798751	0.96245	9	160	c7.immunesigdb	up	0.313579	14139	438
GSE25088_CTRL_VS_IL4_STIM_STAT6_KO_MACROPHAGE_DN	0.0803198	0.964154	8	143	c7.immunesigdb	up	0.315062	14139	438
GSE40274_CTRL_VS_FOXP3_AND_IRF4_TRANSDUCED_ACTIVATED_CD4_TCELL_UP	0.0803823	0.966439	7	119	c7.immunesigdb	up	0.315062	14139	438
GSE1460_CD4_THYMOCYTE_VS_THYMIC_STROMAL_CELL_UP	0.0808235	0.961907	9	162	c7.immunesigdb	up	0.316537	14139	438
GSE411_UNSTIM_VS_100MIN_IL6_STIM_SOCS3_KO_MACROPHAGE_DN	0.081025	0.961753	9	172	c7.immunesigdb	up	0.317071	14139	438
GSE17721_LPS_VS_POLYIC_12H_BMDC_DN	0.0811593	0.961689	9	169	c7.immunesigdb	up	0.317342	14139	438
GSE21670_STAT3_KO_VS_WT_CD4_TCELL_IL6_TREATED_DN	0.0816632	0.96142	9	165	c7.immunesigdb	up	0.319056	14139	438
GSE11961_MARGINAL_ZONE_BCELL_VS_MEMORY_BCELL_DAY7_UP	0.081764	0.961351	9	168	c7.immunesigdb	up	0.319166	14139	438
GSE5542_IFNG_VS_IFNA_AND_IFNG_TREATED_EPITHELIAL_CELLS_24H_DN	0.0818222	0.961326	9	166	c7.immunesigdb	up	0.319166	14139	438
GSE22886_CD8_VS_CD4_NAIVE_TCELL_DN	0.0821553	0.963169	8	141	c7.immunesigdb	up	0.320208	14139	438
GSE13887_ACT_CD4_VS_NO_TREATED_CD4_TCELL_DN	0.0823141	0.971645	5	76	c7.immunesigdb	up	0.320476	14139	438
GSE3982_BCELL_VS_TH1_DN	0.0823555	0.961016	9	168	c7.immunesigdb	up	0.320476	14139	438
GSE17721_LPS_VS_CPG_8H_BMDC_UP	0.0824598	0.960957	9	168	c7.immunesigdb	up	0.320626	14139	438
GSE36009_WT_VS_NLRP10_KO_DC_DN	0.0826631	0.959094	10	186	c7.immunesigdb	up	0.32116	14139	438
GSE26030_TH1_VS_TH17_DAY15_POST_POLARIZATION_UP	0.0830856	0.960602	9	168	c7.immunesigdb	up	0.322544	14139	438
GSE360_HIGH_VS_LOW_DOSE_B_MALAYI_MAC_DN	0.0831742	0.960547	9	169	c7.immunesigdb	up	0.322631	14139	438
GSE29949_CD8_NEG_DC_SPLEEN_VS_DC_BRAIN_DN	0.0833312	0.960454	9	170	c7.immunesigdb	up	0.322925	14139	438
GSE27670_CTRL_VS_BLIMP1_TRANSDUCED_GC_BCELL_UP	0.0833997	0.964856	7	123	c7.immunesigdb	up	0.322925	14139	438
GSE21927_SPLENIC_C26GM_TUMOROUS_VS_4T1_TUMOR_MONOCYTES_DN	0.0834488	0.9604	9	167	c7.immunesigdb	up	0.322925	14139	438
GSE14415_ACT_TCONV_VS_ACT_NATURAL_TREG_UP	0.0840585	0.962143	8	139	c7.immunesigdb	up	0.325026	14139	438
GSE5589_WT_VS_IL10_KO_LPS_AND_IL10_STIM_MACROPHAGE_180MIN_DN	0.0844291	0.970702	5	76	c7.immunesigdb	up	0.325922	14139	438
GSE3982_EFF_MEMORY_VS_CENT_MEMORY_CD4_TCELL_UP	0.0844867	0.961872	8	146	c7.immunesigdb	up	0.325922	14139	438
GSE360_DC_VS_MAC_T_GONDII_UP	0.084491	0.961875	8	145	c7.immunesigdb	up	0.325922	14139	438
GSE7400_CTRL_VS_CSF3_IN_VIVO_TREATED_PBMC_DN	0.0845958	0.961784	8	152	c7.immunesigdb	up	0.326069	14139	438
GSE16450_IMMATURE_VS_MATURE_NEURON_CELL_LINE_6H_IFNA_STIM_DN	0.0850978	0.961548	8	144	c7.immunesigdb	up	0.327744	14139	438
GSE42088_2H_VS_24H_LEISHMANIA_INF_DC_DN	0.0856059	0.961253	8	147	c7.immunesigdb	up	0.329441	14139	438
GSE22886_NAIVE_VS_IGM_MEMORY_BCELL_DN	0.0857855	0.959027	9	177	c7.immunesigdb	up	0.329871	14139	438
GSE7460_FOXP3_MUT_VS_HET_ACT_TCONV_UP	0.085917	0.961078	8	148	c7.immunesigdb	up	0.329891	14139	438
GSE13306_LAMINA_PROPRIA_VS_SPLEEN_TREG_DN	0.0859725	0.961037	8	150	c7.immunesigdb	up	0.329891	14139	438
GSE32986_UNSTIM_VS_CURDLAN_LOWDOSE_STIM_DC_DN	0.0860525	0.958886	9	174	c7.immunesigdb	up	0.329891	14139	438
GSE32986_UNSTIM_VS_CURDLAN_HIGHDOSE_STIM_DC_DN	0.0860614	0.958905	9	168	c7.immunesigdb	up	0.329891	14139	438
GSE1460_NAIVE_CD4_TCELL_CORD_BLOOD_VS_THYMIC_STROMAL_CELL_UP	0.0863652	0.960846	8	145	c7.immunesigdb	up	0.330795	14139	438
GSE24634_TREG_VS_TCONV_POST_DAY3_IL4_CONVERSION_DN	0.0866629	0.958548	9	171	c7.immunesigdb	up	0.331675	14139	438
GSE37301_MULTIPOTENT_PROGENITOR_VS_COMMON_LYMPHOID_PROGENITOR_UP	0.0871784	0.960388	8	147	c7.immunesigdb	up	0.333286	14139	438
GSE17721_LPS_VS_PAM3CSK4_24H_BMDC_UP	0.0872208	0.958216	9	174	c7.immunesigdb	up	0.333286	14139	438
GSE6269_STAPH_AUREUS_VS_STREP_PNEUMO_INF_PBMC_DN	0.0873586	0.960321	8	141	c7.immunesigdb	up	0.333551	14139	438
GSE3982_BCELL_VS_BASOPHIL_DN	0.0877399	0.960083	8	146	c7.immunesigdb	up	0.334511	14139	438
GSE2770_UNTREATED_VS_ACT_CD4_TCELL_48H_DN	0.0877957	0.957898	9	171	c7.immunesigdb	up	0.334511	14139	438
GSE29618_PRE_VS_DAY7_POST_LAIV_FLU_VACCINE_MDC_UP	0.0878238	0.960042	8	145	c7.immunesigdb	up	0.334511	14139	438
GSE15733_BM_VS_SPLEEN_MEMORY_CD4_TCELL_UP	0.0878845	0.962519	7	122	c7.immunesigdb	up	0.334511	14139	438
GSE17721_LPS_VS_GARDIQUIMOD_8H_BMDC_UP	0.0884126	0.957539	9	172	c7.immunesigdb	up	0.336258	14139	438
GSE11961_PLASMA_CELL_DAY7_VS_MEMORY_BCELL_DAY40_UP	0.0885594	0.957454	9	172	c7.immunesigdb	up	0.336553	14139	438
GSE37301_COMMON_LYMPHOID_PROGENITOR_VS_GRAN_MONO_PROGENITOR_DN	0.088789	0.959503	8	146	c7.immunesigdb	up	0.337066	14139	438
GSE37301_HEMATOPOIETIC_STEM_CELL_VS_COMMON_LYMPHOID_PROGENITOR_UP	0.0888327	0.959473	8	147	c7.immunesigdb	up	0.337066	14139	438
GSE3982_BCELL_VS_EFF_MEMORY_CD4_TCELL_UP	0.0891125	0.957144	9	170	c7.immunesigdb	up	0.337864	14139	438
GSE43863_TFH_VS_LY6C_LOW_CXCR5NEG_EFFECTOR_CD4_TCELL_DN	0.0892638	0.959229	8	148	c7.immunesigdb	up	0.337924	14139	438
GSE25088_WT_VS_STAT6_KO_MACROPHAGE_ROSIGLITAZONE_AND_IL4_STIM_DN	0.0892668	0.959207	8	152	c7.immunesigdb	up	0.337924	14139	438
GSE360_L_MAJOR_VS_M_TUBERCULOSIS_MAC_DN	0.0895342	0.959064	8	151	c7.immunesigdb	up	0.338673	14139	438
GSE46606_IRF4MID_VS_WT_CD40L_IL2_IL5_DAY1_STIMULATED_BCELL_DN	0.0898104	0.958942	8	145	c7.immunesigdb	up	0.339454	14139	438
GSE43957_UNTREATED_VS_NACL_TREATED_ANTI_CD3_CD28_STIM_CD4_TCELL_DN	0.0899027	0.956658	9	177	c7.immunesigdb	up	0.339539	14139	438
GSE13547_WT_VS_ZFX_KO_BCELL_ANTI_IGM_STIM_12H_DN	0.0900545	0.961381	7	121	c7.immunesigdb	up	0.339849	14139	438
GSE32901_NAIVE_VS_TH1_CD4_TCELL_UP	0.0904409	0.964258	6	97	c7.immunesigdb	up	0.341043	14139	438
GSE4142_NAIVE_BCELL_VS_PLASMA_CELL_DN	0.090587	0.95631	9	166	c7.immunesigdb	up	0.341289	14139	438
GSE7852_LN_VS_FAT_TCONV_DN	0.0906462	0.95624	9	174	c7.immunesigdb	up	0.341289	14139	438
GSE22342_CD11C_HIGH_VS_LOW_DECIDUAL_MACROPHAGES_DN	0.0907827	0.960975	7	124	c7.immunesigdb	up	0.341405	14139	438
GSE16451_CTRL_VS_WEST_EQUINE_ENC_VIRUS_MATURE_NEURON_CELL_LINE_DN	0.0908171	0.95615	9	172	c7.immunesigdb	up	0.341405	14139	438
GSE21774_CD62L_POS_CD56_DIM_VS_CD62L_NEG_CD56_DIM_NK_CELL_UP	0.0913336	0.955868	9	168	c7.immunesigdb	up	0.343082	14139	438
GSE3039_ALPHAALPHA_VS_ALPHABETA_CD8_TCELL_UP	0.0916676	0.955619	9	181	c7.immunesigdb	up	0.344071	14139	438
GSE6259_BCELL_VS_CD8_TCELL_DN	0.0930639	0.954863	9	168	c7.immunesigdb	up	0.349043	14139	438
GSE39022_LN_VS_SPLEEN_DC_UP	0.0931981	0.954771	9	171	c7.immunesigdb	up	0.349278	14139	438
GSE34156_NOD2_LIGAND_VS_TLR1_TLR2_LIGAND_6H_TREATED_MONOCYTE_DN	0.0943897	0.956361	8	149	c7.immunesigdb	up	0.353472	14139	438
GSE37532_WT_VS_PPARG_KO_LN_TREG_DN	0.0945307	0.970972	4	55	c7.immunesigdb	up	0.353661	14139	438
GSE29618_PRE_VS_DAY7_FLU_VACCINE_PDC_UP	0.0945855	0.958933	7	126	c7.immunesigdb	up	0.353661	14139	438
GSE23321_CENTRAL_VS_EFFECTOR_MEMORY_CD8_TCELL_UP	0.0950438	0.953684	9	173	c7.immunesigdb	up	0.355102	14139	438
GSE14350_IL2RB_KO_VS_WT_TEFF_UP	0.0952684	0.953562	9	171	c7.immunesigdb	up	0.355304	14139	438
GSE2770_IL12_VS_TGFB_AND_IL12_TREATED_ACT_CD4_TCELL_48H_UP	0.0952766	0.953566	9	169	c7.immunesigdb	up	0.355304	14139	438
GSE17974_0H_VS_2H_IN_VITRO_ACT_CD4_TCELL_UP	0.0953503	0.953487	9	177	c7.immunesigdb	up	0.355304	14139	438
GSE10273_HIGH_IL7_VS_HIGH_IL7_AND_IRF4_IN_IRF4_8_NULL_PRE_BCELL_UP	0.0953895	0.953468	9	176	c7.immunesigdb	up	0.355304	14139	438
GSE25123_CTRL_VS_IL4_STIM_MACROPHAGE_UP	0.0955029	0.953397	9	177	c7.immunesigdb	up	0.355345	14139	438
GSE17974_IL4_AND_ANTI_IL12_VS_UNTREATED_48H_ACT_CD4_TCELL_UP	0.0956012	0.955673	8	150	c7.immunesigdb	up	0.355345	14139	438
GSE11057_CD4_EFF_MEM_VS_PBMC_DN	0.0956193	0.955668	8	149	c7.immunesigdb	up	0.355345	14139	438
GSE40277_EOS_AND_LEF1_TRANSDUCED_VS_GATA1_AND_SATB1_TRANSDUCED_CD4_TCELL_DN	0.0957093	0.953299	9	172	c7.immunesigdb	up	0.355408	14139	438
GSE8621_UNSTIM_VS_LPS_PRIMED_AND_LPS_STIM_MACROPHAGE_DN	0.0960972	0.953095	9	167	c7.immunesigdb	up	0.356577	14139	438
GSE20366_EX_VIVO_VS_DEC205_CONVERSION_NAIVE_CD4_TCELL_DN	0.0964437	0.955192	8	151	c7.immunesigdb	up	0.35759	14139	438
GSE12366_PLASMA_CELL_VS_NAIVE_BCELL_DN	0.0965851	0.952799	9	169	c7.immunesigdb	up	0.357842	14139	438
GSE35435_RESTING_VS_IL4_TREATED_MACROPHAGE_UP	0.0970993	0.952492	9	170	c7.immunesigdb	up	0.359474	14139	438
GSE17974_IL4_AND_ANTI_IL12_VS_UNTREATED_72H_ACT_CD4_TCELL_UP	0.0975448	0.957346	7	125	c7.immunesigdb	up	0.360849	14139	438
GSE36888_STAT5_AB_KNOCKIN_VS_WT_TCELL_IL2_TREATED_17H_UP	0.0976193	0.952163	9	175	c7.immunesigdb	up	0.360851	14139	438
GSE2770_UNTREATED_VS_TGFB_AND_IL4_TREATED_ACT_CD4_TCELL_4H_DN	0.0977825	0.960525	6	101	c7.immunesigdb	up	0.360964	14139	438
GSE12845_IGD_POS_VS_NEG_BLOOD_BCELL_UP	0.0977981	0.954447	8	147	c7.immunesigdb	up	0.360964	14139	438
GSE5542_UNTREATED_VS_IFNG_TREATED_EPITHELIAL_CELLS_24H_UP	0.0979597	0.95199	9	169	c7.immunesigdb	up	0.361287	14139	438
GSE17721_CPG_VS_GARDIQUIMOD_16H_BMDC_UP	0.0982447	0.954166	8	152	c7.immunesigdb	up	0.362063	14139	438
GSE3982_CENT_MEMORY_CD4_TCELL_VS_TH1_DN	0.0992061	0.951187	9	184	c7.immunesigdb	up	0.36533	14139	438
GSE13522_WT_VS_IFNG_KO_SKIN_DN	0.0993915	0.963822	5	76	c7.immunesigdb	up	0.365737	14139	438
GSE17721_PAM3CSK4_VS_GADIQUIMOD_0.5H_BMDC_UP	0.0996487	0.953372	8	151	c7.immunesigdb	up	0.366406	14139	438
GSE40277_GATA1_AND_SATB1_TRANSDUCED_VS_CTRL_CD4_TCELL_UP	0.0997633	0.950901	9	174	c7.immunesigdb	up	0.366551	14139	438
GSE17721_PAM3CSK4_VS_GADIQUIMOD_1H_BMDC_UP	0.0998737	0.953238	8	152	c7.immunesigdb	up	0.36668	14139	438
GSE3720_UNSTIM_VS_PMA_STIM_VD2_GAMMADELTA_TCELL_UP	0.100398	0.952918	8	156	c7.immunesigdb	up	0.368327	14139	438
GSE11961_FOLLICULAR_BCELL_VS_MARGINAL_ZONE_BCELL_DN	0.100627	0.952826	8	149	c7.immunesigdb	up	0.368798	14139	438
GSE37301_LYMPHOID_PRIMED_MPP_VS_RAG2_KO_NK_CELL_DN	0.100678	0.955645	7	125	c7.immunesigdb	up	0.368798	14139	438
GSE43955_TGFB_IL6_VS_TGFB_IL6_IL23_TH17_ACT_CD4_TCELL_60H_DN	0.100763	0.952736	8	151	c7.immunesigdb	up	0.368835	14139	438
GSE29949_CD8_NEG_DC_SPLEEN_VS_CD8_POS_DC_SPLEEN_DN	0.100865	0.952672	8	152	c7.immunesigdb	up	0.368838	14139	438
GSE19825_NAIVE_VS_IL2RAHIGH_DAY3_EFF_CD8_TCELL_UP	0.100916	0.955515	7	125	c7.immunesigdb	up	0.368838	14139	438
GSE8685_IL2_ACT_IL2_STARVED_VS_IL15_ACT_IL2_STARVED_CD4_TCELL_UP	0.101066	0.950134	9	173	c7.immunesigdb	up	0.369109	14139	438
GSE30962_PRIMARY_VS_SECONDARY_CHRONIC_LCMV_INF_CD8_TCELL_DN	0.101406	0.95238	8	149	c7.immunesigdb	up	0.370076	14139	438
GSE18893_CTRL_VS_TNF_TREATED_TCONV_2H_UP	0.101502	0.949842	9	180	c7.immunesigdb	up	0.370148	14139	438
GSE24634_NAIVE_CD4_TCELL_VS_DAY3_IL4_CONV_TREG_UP	0.101648	0.949778	9	175	c7.immunesigdb	up	0.370404	14139	438
GSE9946_MATURE_STIMULATORY_VS_LISTERIA_INF_MATURE_DC_DN	0.101869	0.962595	5	80	c7.immunesigdb	up	0.37093	14139	438
GSE12963_UNINF_VS_ENV_AND_NEF_AND_VPR_DEFICIENT_HIV1_INF_CD4_TCELL_DN	0.102078	0.958295	6	104	c7.immunesigdb	up	0.371174	14139	438
GSE4590_SMALL_VS_LARGE_PRE_BCELL_DN	0.10209	0.954859	7	127	c7.immunesigdb	up	0.371174	14139	438
GSE17974_0H_VS_1H_IN_VITRO_ACT_CD4_TCELL_UP	0.102187	0.951888	8	157	c7.immunesigdb	up	0.371174	14139	438
GSE22935_24H_VS_48H_MBOVIS_BCG_STIM_MACROPHAGE_UP	0.102241	0.951914	8	147	c7.immunesigdb	up	0.371174	14139	438
GSE43955_1H_VS_10H_ACT_CD4_TCELL_DN	0.102387	0.951779	8	156	c7.immunesigdb	up	0.37143	14139	438
GSE5503_MLN_DC_VS_PLN_DC_ACTIVATED_ALLOGENIC_TCELL_DN	0.102595	0.949239	9	170	c7.immunesigdb	up	0.371908	14139	438
GSE46606_UNSTIM_VS_CD40L_IL2_IL5_3DAY_STIMULATED_IRF4_KO_BCELL_UP	0.103014	0.962048	5	80	c7.immunesigdb	up	0.37304	14139	438
GSE15330_HSC_VS_MEGAKARYOCYTE_ERYTHROID_PROGENITOR_IKAROS_KO_DN	0.103096	0.951377	8	155	c7.immunesigdb	up	0.37304	14139	438
GSE29618_BCELL_VS_MDC_DAY7_FLU_VACCINE_UP	0.103137	0.951405	8	146	c7.immunesigdb	up	0.37304	14139	438
GSE17721_12H_VS_24H_POLYIC_BMDC_UP	0.103323	0.948771	9	177	c7.immunesigdb	up	0.373434	14139	438
GSE40277_EOS_AND_LEF1_TRANSDUCED_VS_CTRL_CD4_TCELL_DN	0.103824	0.948467	9	178	c7.immunesigdb	up	0.374967	14139	438
GSE34515_CD16_NEG_MONOCYTE_VS_DC_UP	0.104847	0.94788	9	173	c7.immunesigdb	up	0.378195	14139	438
GSE27241_WT_VS_RORGT_KO_TH17_POLARIZED_CD4_TCELL_TREATED_WITH_DIGOXIN_DN	0.104873	0.950388	8	149	c7.immunesigdb	up	0.378195	14139	438
GSE9988_ANTI_TREM1_VS_CTRL_TREATED_MONOCYTES_UP	0.104989	0.947766	9	179	c7.immunesigdb	up	0.378335	14139	438
GSE29164_UNTREATED_VS_CD8_TCELL_AND_IL12_TREATED_MELANOMA_DAY3_UP	0.105122	0.947696	9	177	c7.immunesigdb	up	0.378395	14139	438
GSE15330_LYMPHOID_MULTIPOTENT_VS_PRO_BCELL_DN	0.105161	0.947686	9	174	c7.immunesigdb	up	0.378395	14139	438
GSE17974_CTRL_VS_ACT_IL4_AND_ANTI_IL12_72H_CD4_TCELL_UP	0.105434	0.947523	9	174	c7.immunesigdb	up	0.379096	14139	438
GSE33374_CD8_ALPHAALPHA_VS_ALPHABETA_CD161_HIGH_TCELL_UP	0.105548	0.949963	8	155	c7.immunesigdb	up	0.379224	14139	438
GSE21774_CD62L_POS_CD56_BRIGHT_VS_CD62L_NEG_CD56_DIM_NK_CELL_DN	0.105902	0.947258	9	171	c7.immunesigdb	up	0.380216	14139	438
GSE4590_LARGE_PRE_BCELL_VS_VPREB_POS_LARGE_PRE_BCELL_UP	0.106103	0.949689	8	147	c7.immunesigdb	up	0.380657	14139	438
GSE3920_UNTREATED_VS_IFNA_TREATED_ENDOTHELIAL_CELL_UP	0.10673	0.949301	8	151	c7.immunesigdb	up	0.382627	14139	438
GSE40274_FOXP3_VS_FOXP3_AND_SATB1_TRANSDUCED_ACTIVATED_CD4_TCELL_UP	0.106831	0.960199	5	81	c7.immunesigdb	up	0.382707	14139	438
GSE21774_CD62L_POS_CD56_DIM_VS_CD62L_NEG_CD56_DIM_NK_CELL_DN	0.107042	0.952087	7	133	c7.immunesigdb	up	0.383069	14139	438
GSE37605_NOD_VS_C57BL6_IRES_GFP_TREG_DN	0.107123	0.952078	7	128	c7.immunesigdb	up	0.383069	14139	438
GSE17721_POLYIC_VS_GARDIQUIMOD_0.5H_BMDC_UP	0.107168	0.949024	8	155	c7.immunesigdb	up	0.383069	14139	438
GSE17721_CTRL_VS_GARDIQUIMOD_4H_BMDC_DN	0.107329	0.94893	8	155	c7.immunesigdb	up	0.383364	14139	438
GSE25147_UNSTIM_VS_HELIOBACTER_PYLORI_LPS_STIM_MKN45_CELL_DN	0.108309	0.951412	7	129	c7.immunesigdb	up	0.386349	14139	438
GSE25087_TREG_VS_TCONV_ADULT_UP	0.108341	0.945775	9	174	c7.immunesigdb	up	0.386349	14139	438
GSE4590_PRE_BCELL_VS_VPREB_POS_LARGE_PRE_BCELL_UP	0.108403	0.951374	7	127	c7.immunesigdb	up	0.386349	14139	438
GSE3720_LPS_VS_PMA_STIM_VD1_GAMMADELTA_TCELL_UP	0.108606	0.954876	6	106	c7.immunesigdb	up	0.386789	14139	438
GSE17721_CTRL_VS_LPS_8H_BMDC_DN	0.108801	0.948074	8	155	c7.immunesigdb	up	0.387202	14139	438
GSE27786_CD8_TCELL_VS_NKTCELL_DN	0.109214	0.945228	9	178	c7.immunesigdb	up	0.387929	14139	438
GSE37301_MULTIPOTENT_PROGENITOR_VS_COMMON_LYMPHOID_PROGENITOR_DN	0.109229	0.9452	9	182	c7.immunesigdb	up	0.387929	14139	438
GSE45739_NRAS_KO_VS_WT_ACD3_ACD28_STIM_CD4_TCELL_DN	0.109244	0.945224	9	175	c7.immunesigdb	up	0.387929	14139	438
GSE37416_CTRL_VS_12H_F_TULARENSIS_LVS_NEUTROPHIL_DN	0.109427	0.94508	9	182	c7.immunesigdb	up	0.388295	14139	438
GSE3982_MAST_CELL_VS_BCELL_DN	0.109587	0.94764	8	151	c7.immunesigdb	up	0.38858	14139	438
GSE22432_UNTREATED_VS_TGFB1_TREATED_COMMON_DC_PROGENITOR_DN	0.109795	0.944881	9	177	c7.immunesigdb	up	0.389032	14139	438
GSE13411_NAIVE_VS_SWITCHED_MEMORY_BCELL_DN	0.110636	0.944367	9	178	c7.immunesigdb	up	0.391721	14139	438
GSE6674_ANTI_IGM_VS_CPG_STIM_BCELL_DN	0.110714	0.944314	9	179	c7.immunesigdb	up	0.391721	14139	438
GSE39556_CD8A_DC_VS_NK_CELL_UP	0.110822	0.944249	9	179	c7.immunesigdb	up	0.391817	14139	438
GSE22886_NAIVE_CD4_TCELL_VS_48H_ACT_TH2_UP	0.110969	0.944165	9	178	c7.immunesigdb	up	0.392053	14139	438
GSE15330_LYMPHOID_MULTIPOTENT_VS_MEGAKARYOCYTE_ERYTHROID_PROGENITOR_IKAROS_KO_DN	0.111648	0.949503	7	135	c7.immunesigdb	up	0.394166	14139	438
GSE24726_WT_VS_E2_2_KO_PDC_DAY4_POST_DELETION_UP	0.112107	0.943449	9	183	c7.immunesigdb	up	0.395499	14139	438
GSE22443_NAIVE_VS_ACT_AND_IL2_TREATED_CD8_TCELL_UP	0.112275	0.949179	7	131	c7.immunesigdb	up	0.395805	14139	438
GSE22886_NAIVE_BCELL_VS_BLOOD_PLASMA_CELL_UP	0.112478	0.943279	9	172	c7.immunesigdb	up	0.396235	14139	438
GSE3982_NKCELL_VS_TH1_DN	0.112617	0.943133	9	184	c7.immunesigdb	up	0.396424	14139	438
GSE5589_IL6_KO_VS_IL10_KO_LPS_STIM_MACROPHAGE_180MIN_DN	0.112694	0.94579	8	156	c7.immunesigdb	up	0.396424	14139	438
GSE20366_TREG_VS_NAIVE_CD4_TCELL_UP	0.112972	0.942957	9	176	c7.immunesigdb	up	0.397115	14139	438
GSE15930_NAIVE_VS_48H_IN_VITRO_STIM_CD8_TCELL_UP	0.113063	0.945591	8	153	c7.immunesigdb	up	0.397148	14139	438
GSE37416_CTRL_VS_0H_F_TULARENSIS_LVS_NEUTROPHIL_DN	0.113415	0.952341	6	105	c7.immunesigdb	up	0.398044	14139	438
GSE4142_NAIVE_VS_MEMORY_BCELL_DN	0.113482	0.948493	7	132	c7.immunesigdb	up	0.398044	14139	438
GSE17721_0.5H_VS_24H_GARDIQUIMOD_BMDC_DN	0.113765	0.942448	9	181	c7.immunesigdb	up	0.398751	14139	438
GSE14699_NAIVE_VS_DELETIONAL_TOLERANCE_CD8_TCELL_UP	0.113906	0.948308	7	125	c7.immunesigdb	up	0.398788	14139	438
GSE43955_TH0_VS_TGFB_IL6_TH17_ACT_CD4_TCELL_52H_DN	0.113939	0.945051	8	157	c7.immunesigdb	up	0.398788	14139	438
GSE13411_IGM_MEMORY_BCELL_VS_PLASMA_CELL_UP	0.114135	0.942247	9	176	c7.immunesigdb	up	0.399187	14139	438
GSE40273_XBP1_KO_VS_WT_TREG_UP	0.114424	0.94205	9	180	c7.immunesigdb	up	0.39991	14139	438
GSE2770_UNTREATED_VS_TGFB_AND_IL12_TREATED_ACT_CD4_TCELL_2H_DN	0.114658	0.944627	8	157	c7.immunesigdb	up	0.400439	14139	438
GSE41978_WT_VS_ID2_KO_KLRG1_LOW_EFFECTOR_CD8_TCELL_DN	0.115055	0.944411	8	154	c7.immunesigdb	up	0.401282	14139	438
GSE22935_UNSTIM_VS_24H_MBOVIS_BCG_STIM_MACROPHAGE_UP	0.115135	0.944351	8	156	c7.immunesigdb	up	0.401282	14139	438
GSE2585_CD80_HIGH_VS_LOW_AIRE_KO_MTEC_UP	0.115146	0.944332	8	158	c7.immunesigdb	up	0.401282	14139	438
GSE43863_NAIVE_VS_MEMORY_TFH_CD4_TCELL_D150_LCMV_DN	0.11536	0.941463	9	183	c7.immunesigdb	up	0.401739	14139	438
GSE15930_NAIVE_VS_72H_IN_VITRO_STIM_IFNAB_CD8_TCELL_DN	0.11548	0.941366	9	188	c7.immunesigdb	up	0.401797	14139	438
GSE17721_CTRL_VS_POLYIC_0.5H_BMDC_DN	0.115541	0.944093	8	159	c7.immunesigdb	up	0.401797	14139	438
GSE5589_UNSTIM_VS_180MIN_LPS_STIM_MACROPHAGE_DN	0.11587	0.941155	9	182	c7.immunesigdb	up	0.402651	14139	438
GSE40666_NAIVE_VS_EFFECTOR_CD8_TCELL_WITH_IFNA_STIM_90MIN_DN	0.116728	0.940639	9	180	c7.immunesigdb	up	0.405104	14139	438
GSE17721_LPS_VS_POLYIC_0.5H_BMDC_DN	0.116745	0.943392	8	157	c7.immunesigdb	up	0.405104	14139	438
GSE1112_HY_CD8AB_VS_HY_CD8AA_THYMOCYTE_RTOC_CULTURE_DN	0.116854	0.943321	8	158	c7.immunesigdb	up	0.405104	14139	438
GSE2770_IL12_VS_TGFB_AND_IL12_TREATED_ACT_CD4_TCELL_6H_DN	0.116952	0.940511	9	178	c7.immunesigdb	up	0.405104	14139	438
GSE17721_CTRL_VS_CPG_2H_BMDC_DN	0.117108	0.943182	8	156	c7.immunesigdb	up	0.405104	14139	438
GSE5589_UNSTIM_VS_45MIN_LPS_STIM_MACROPHAGE_UP	0.117127	0.940388	9	181	c7.immunesigdb	up	0.405104	14139	438
GSE360_L_DONOVANI_VS_L_MAJOR_MAC_DN	0.117158	0.943135	8	159	c7.immunesigdb	up	0.405104	14139	438
GSE2770_IL12_VS_TGFB_AND_IL12_TREATED_ACT_CD4_TCELL_2H_DN	0.117332	0.946328	7	130	c7.immunesigdb	up	0.40542	14139	438
GSE37416_0H_VS_6H_F_TULARENSIS_LVS_NEUTROPHIL_DN	0.11743	0.940207	9	180	c7.immunesigdb	up	0.40545	14139	438
KAECH_NAIVE_VS_DAY15_EFF_CD8_TCELL_DN	0.117507	0.942921	8	160	c7.immunesigdb	up	0.40545	14139	438
GSE1460_CD4_THYMOCYTE_VS_NAIVE_CD4_TCELL_ADULT_BLOOD_UP	0.118139	0.939781	9	178	c7.immunesigdb	up	0.40734	14139	438
GSE19923_E2A_KO_VS_HEB_AND_E2A_KO_DP_THYMOCYTE_DN	0.118423	0.949626	6	108	c7.immunesigdb	up	0.408031	14139	438
GSE25123_CTRL_VS_ROSIGLITAZONE_STIM_MACROPHAGE_UP	0.118796	0.93934	9	185	c7.immunesigdb	up	0.409028	14139	438
GSE27291_6H_VS_7D_STIM_GAMMADELTA_TCELL_UP	0.119136	0.941951	8	160	c7.immunesigdb	up	0.409849	14139	438
GSE9601_UNTREATED_VS_PI3K_INHIBITOR_TREATED_HCMV_INF_MONOCYTE_UP	0.119287	0.941873	8	158	c7.immunesigdb	up	0.409849	14139	438
GSE17301_IFNA2_VS_IFNA5_STIM_ACD3_ACD28_ACT_CD8_TCELL_UP	0.119287	0.939068	9	179	c7.immunesigdb	up	0.409849	14139	438
GSE26030_UNSTIM_VS_RESTIM_TH1_DAY15_POST_POLARIZATION_UP	0.119459	0.938961	9	179	c7.immunesigdb	up	0.410152	14139	438
GSE29615_CTRL_VS_LAIV_FLU_VACCINE_PBMC_UP	0.119856	0.944872	7	132	c7.immunesigdb	up	0.411198	14139	438
GSE3982_BCELL_VS_EFF_MEMORY_CD4_TCELL_DN	0.119933	0.944852	7	129	c7.immunesigdb	up	0.411198	14139	438
GSE369_PRE_VS_POST_IL6_INJECTION_IFNG_WT_LIVER_DN	0.120074	0.938561	9	183	c7.immunesigdb	up	0.411393	14139	438
GSE13484_12H_VS_3H_YF17D_VACCINE_STIM_PBMC_UP	0.120259	0.938451	9	182	c7.immunesigdb	up	0.411689	14139	438
GSE15330_WT_VS_IKAROS_KO_GRANULOCYTE_MONOCYTE_PROGENITOR_UP	0.120329	0.938403	9	183	c7.immunesigdb	up	0.411689	14139	438
GSE11864_UNTREATED_VS_CSF1_IN_MAC_UP	0.120531	0.941136	8	157	c7.immunesigdb	up	0.412086	14139	438
GSE2128_C57BL6_VS_NOD_THYMOCYTE_MIMETOPE_NEGATIVE_SELECTION_UP	0.120658	0.944398	7	134	c7.immunesigdb	up	0.412086	14139	438
GSE37301_LYMPHOID_PRIMED_MPP_VS_GRAN_MONO_PROGENITOR_UP	0.120699	0.938179	9	182	c7.immunesigdb	up	0.412086	14139	438
GSE16522_MEMORY_VS_NAIVE_CD8_TCELL_DN	0.120881	0.940933	8	156	c7.immunesigdb	up	0.412314	14139	438
GSE13306_TREG_RA_VS_TCONV_RA_UP	0.121006	0.94084	8	159	c7.immunesigdb	up	0.412314	14139	438
GSE32423_IL7_VS_IL7_IL4_MEMORY_CD8_TCELL_DN	0.121056	0.940804	8	160	c7.immunesigdb	up	0.412314	14139	438
GSE22886_IGM_MEMORY_BCELL_VS_BLOOD_PLASMA_CELL_UP	0.121104	0.940819	8	153	c7.immunesigdb	up	0.412314	14139	438
GSE45365_NK_CELL_VS_CD8_TCELL_MCMV_INFECTION_UP	0.121457	0.937709	9	182	c7.immunesigdb	up	0.413201	14139	438
GSE25123_IL4_VS_IL4_AND_ROSIGLITAZONE_STIM_PPARG_KO_MACROPHAGE_DAY10_DN	0.121535	0.940517	8	160	c7.immunesigdb	up	0.413201	14139	438
GSE10325_LUPUS_CD4_TCELL_VS_LUPUS_BCELL_DN	0.122354	0.943455	7	130	c7.immunesigdb	up	0.415625	14139	438
GSE7460_CTRL_VS_TGFB_TREATED_ACT_TCONV_UP	0.122483	0.93996	8	158	c7.immunesigdb	up	0.415625	14139	438
GSE36095_WT_VS_HDAC9_KO_TREG_UP	0.122504	0.939961	8	156	c7.immunesigdb	up	0.415625	14139	438
GSE37301_MULTIPOTENT_PROGENITOR_VS_PRO_BCELL_UP	0.122601	0.939909	8	155	c7.immunesigdb	up	0.415666	14139	438
GSE16385_MONOCYTE_VS_12H_ROSIGLITAZONE_IFNG_TNF_TREATED_MACROPHAGE_DN	0.123003	0.936744	9	183	c7.immunesigdb	up	0.416604	14139	438
GSE7568_IL4_VS_IL4_AND_DEXAMETHASONE_TREATED_MACROPHAGE_DN	0.123049	0.943031	7	133	c7.immunesigdb	up	0.416604	14139	438
GSE24574_BCL6_HIGH_TFH_VS_TCONV_CD4_TCELL_UP	0.124354	0.942269	7	134	c7.immunesigdb	up	0.420731	14139	438
GSE17186_MEMORY_VS_CD21HIGH_TRANSITIONAL_BCELL_DN	0.124604	0.935769	9	179	c7.immunesigdb	up	0.421049	14139	438
GSE29618_MONOCYTE_VS_MDC_DAY7_FLU_VACCINE_DN	0.124621	0.938661	8	160	c7.immunesigdb	up	0.421049	14139	438
GSE2935_UV_INACTIVATED_VS_LIVE_SENDAI_VIRUS_INF_MACROPHAGE_DN	0.124773	0.942027	7	134	c7.immunesigdb	up	0.421272	14139	438
GSE20366_CD103_KLRG1_DP_VS_DN_TREG_UP	0.125365	0.938212	8	160	c7.immunesigdb	up	0.422975	14139	438
GSE16266_LPS_VS_HEATSHOCK_AND_LPS_STIM_MEF_UP	0.125979	0.941328	7	134	c7.immunesigdb	up	0.424752	14139	438
GSE3337_CTRL_VS_16H_IFNG_IN_CD8POS_DC_UP	0.126715	0.937388	8	161	c7.immunesigdb	up	0.426941	14139	438
GSE41867_DAY6_EFFECTOR_VS_DAY30_MEMORY_CD8_TCELL_LCMV_ARMSTRONG_UP	0.127655	0.933826	9	185	c7.immunesigdb	up	0.429811	14139	438
GSE15215_CD2_POS_VS_NEG_PDC_UP	0.127861	0.936712	8	158	c7.immunesigdb	up	0.430206	14139	438
GSE37301_PRO_BCELL_VS_RAG2_KO_NK_CELL_DN	0.128276	0.936487	8	154	c7.immunesigdb	up	0.431305	14139	438
GSE17721_CTRL_VS_LPS_0.5H_BMDC_DN	0.12856	0.936249	8	164	c7.immunesigdb	up	0.431962	14139	438
GSE7460_CTRL_VS_FOXP3_OVEREXPR_TCONV_UP	0.128697	0.939747	7	134	c7.immunesigdb	up	0.432123	14139	438
GSE10239_NAIVE_VS_MEMORY_CD8_TCELL_DN	0.129149	0.939428	7	141	c7.immunesigdb	up	0.433109	14139	438
GSE17186_MEMORY_VS_CD21HIGH_TRANSITIONAL_BCELL_UP	0.129228	0.935874	8	159	c7.immunesigdb	up	0.433109	14139	438
GSE40274_FOXP3_VS_FOXP3_AND_XBP1_TRANSDUCED_ACTIVATED_CD4_TCELL_DN	0.129257	0.939436	7	132	c7.immunesigdb	up	0.433109	14139	438
GSE22313_HEALTHY_VS_SLE_MOUSE_CD4_TCELL_UP	0.129409	0.935745	8	162	c7.immunesigdb	up	0.433319	14139	438
GSE2128_CTRL_VS_MIMETOPE_NEGATIVE_SELECTION_DP_THYMOCYTE_C57BL6_UP	0.129716	0.939127	7	137	c7.immunesigdb	up	0.43399	14139	438
GSE17721_CTRL_VS_LPS_6H_BMDC_DN	0.129787	0.935521	8	161	c7.immunesigdb	up	0.43399	14139	438
GSE3982_MAC_VS_NEUTROPHIL_LPS_STIM_UP	0.130006	0.932321	9	190	c7.immunesigdb	up	0.434211	14139	438
GSE2770_TGFB_AND_IL4_VS_IL4_TREATED_ACT_CD4_TCELL_48H_UP	0.130067	0.93232	9	183	c7.immunesigdb	up	0.434211	14139	438
GSE8835_HEALTHY_VS_CLL_CD8_TCELL_DN	0.130154	0.935303	8	160	c7.immunesigdb	up	0.434211	14139	438
GSE9037_WT_VS_IRAK4_KO_BMDM_DN	0.13021	0.938807	7	141	c7.immunesigdb	up	0.434211	14139	438
GSE40274_FOXP3_VS_FOXP3_AND_IRF4_TRANSDUCED_ACTIVATED_CD4_TCELL_UP	0.130343	0.935182	8	161	c7.immunesigdb	up	0.434358	14139	438
GSE32164_RESTING_DIFFERENTIATED_VS_ALTERNATIVELY_ACT_M2_MACROPHAGE_UP	0.130791	0.934877	8	166	c7.immunesigdb	up	0.435552	14139	438
GSE23114_WT_VS_SLE2C1_MOUSE_PERITONEAL_CAVITY_B1A_BCELL_UP	0.130931	0.934843	8	158	c7.immunesigdb	up	0.43572	14139	438
GSE13547_CTRL_VS_ANTI_IGM_STIM_ZFX_KO_BCELL_12H_DN	0.131253	0.938284	7	130	c7.immunesigdb	up	0.436496	14139	438
GSE3039_NKT_CELL_VS_ALPHABETA_CD8_TCELL_DN	0.13138	0.931486	9	184	c7.immunesigdb	up	0.436618	14139	438
GSE21360_SECONDARY_VS_QUATERNARY_MEMORY_CD8_TCELL_DN	0.131637	0.938025	7	134	c7.immunesigdb	up	0.436931	14139	438
GSE17721_CTRL_VS_PAM3CSK4_12H_BMDC_DN	0.131653	0.934362	8	164	c7.immunesigdb	up	0.436931	14139	438
GSE28408_LY6G_POS_VS_NEG_DC_DN	0.132174	0.93403	8	166	c7.immunesigdb	up	0.438068	14139	438
GSE29949_CD8_NEG_DC_SPLEEN_VS_CD8_POS_DC_SPLEEN_UP	0.132176	0.9377	7	135	c7.immunesigdb	up	0.438068	14139	438
GSE22935_UNSTIM_VS_48H_MBOVIS_BCG_STIM_MYD88_KO_MACROPHAGE_UP	0.132571	0.933812	8	162	c7.immunesigdb	up	0.438694	14139	438
GSE3982_BASOPHIL_VS_NKCELL_UP	0.132596	0.93381	8	160	c7.immunesigdb	up	0.438694	14139	438
GSE3720_VD1_VS_VD2_GAMMADELTA_TCELL_DN	0.132662	0.933731	8	166	c7.immunesigdb	up	0.438694	14139	438
GSE3982_CENT_MEMORY_CD4_TCELL_VS_TH1_UP	0.132799	0.933713	8	156	c7.immunesigdb	up	0.438694	14139	438
GSE45365_NK_CELL_VS_BCELL_UP	0.132823	0.930551	9	188	c7.immunesigdb	up	0.438694	14139	438
GSE27786_CD4_TCELL_VS_MONO_MAC_UP	0.132905	0.930515	9	185	c7.immunesigdb	up	0.438694	14139	438
GSE15330_LYMPHOID_MULTIPOTENT_VS_MEGAKARYOCYTE_ERYTHROID_PROGENITOR_UP	0.133018	0.930438	9	186	c7.immunesigdb	up	0.438772	14139	438
GSE23114_WT_VS_SLE2C1_MOUSE_PERITONEAL_CAVITY_B1A_BCELL_DN	0.133167	0.941489	6	111	c7.immunesigdb	up	0.438964	14139	438
GSE8921_UNSTIM_VS_TLR1_2_STIM_MONOCYTE_6H_DN	0.133401	0.933303	8	162	c7.immunesigdb	up	0.43944	14139	438
GSE360_DC_VS_MAC_DN	0.133492	0.933203	8	169	c7.immunesigdb	up	0.439443	14139	438
GSE21927_HEALTHY_VS_TUMOROUS_BALBC_MOUSE_MONOCYTE_UP	0.133659	0.933171	8	158	c7.immunesigdb	up	0.439694	14139	438
GSE22886_TH1_VS_TH2_48H_ACT_DN	0.133972	0.929855	9	182	c7.immunesigdb	up	0.440426	14139	438
GSE26488_CTRL_VS_PEPTIDE_INJECTION_OT2_THYMOCYTE_DN	0.134271	0.932795	8	158	c7.immunesigdb	up	0.440957	14139	438
GSE5589_WT_VS_IL6_KO_LPS_AND_IL6_STIM_MACROPHAGE_45MIN_DN	0.134314	0.929632	9	183	c7.immunesigdb	up	0.440957	14139	438
GSE6259_FLT3L_INDUCED_33D1_POS_DC_VS_CD8_TCELL_DN	0.134754	0.940588	6	112	c7.immunesigdb	up	0.442103	14139	438
GSE3565_CTRL_VS_LPS_INJECTED_DUSP1_KO_SPLENOCYTES_UP	0.135363	0.935819	7	135	c7.immunesigdb	up	0.443801	14139	438
GSE43955_TH0_VS_TGFB_IL6_IL23_TH17_ACT_CD4_TCELL_60H_UP	0.135596	0.931932	8	165	c7.immunesigdb	up	0.444021	14139	438
GSE3203_WT_VS_IFNAR1_KO_INFLUENZA_INFECTED_LN_BCELL_DN	0.135612	0.935638	7	139	c7.immunesigdb	up	0.444021	14139	438
GSE20500_CTRL_VS_RETINOIC_ACID_TREATED_CD4_TCELL_DN	0.135892	0.931763	8	163	c7.immunesigdb	up	0.444638	14139	438
GSE36476_CTRL_VS_TSST_ACT_40H_MEMORY_CD4_TCELL_OLD_UP	0.136178	0.931613	8	159	c7.immunesigdb	up	0.444891	14139	438
GSE25088_CTRL_VS_IL4_STIM_MACROPHAGE_DN	0.13623	0.931574	8	160	c7.immunesigdb	up	0.444891	14139	438
GSE28726_ACT_CD4_TCELL_VS_ACT_NKTCELL_DN	0.136325	0.928335	9	186	c7.immunesigdb	up	0.444891	14139	438
GSE7460_TCONV_VS_TREG_LN_UP	0.136335	0.931509	8	160	c7.immunesigdb	up	0.444891	14139	438
GSE37532_TREG_VS_TCONV_PPARG_KO_CD4_TCELL_FROM_LN_DN	0.136474	0.928213	9	191	c7.immunesigdb	up	0.445047	14139	438
GSE3982_EFF_MEMORY_CD4_TCELL_VS_TH1_UP	0.136697	0.9313	8	158	c7.immunesigdb	up	0.445475	14139	438
GSE21546_SAP1A_KO_VS_SAP1A_KO_AND_ELK1_KO_DP_THYMOCYTES_UP	0.136942	0.931101	8	165	c7.immunesigdb	up	0.445976	14139	438
GSE15330_MEGAKARYOCYTE_ERYTHROID_VS_GRANULOCYTE_MONOCYTE_PROGENITOR_UP	0.137653	0.934402	7	142	c7.immunesigdb	up	0.447992	14139	438
GSE43863_LY6C_INT_CXCR5POS_VS_LY6C_LOW_CXCR5NEG_EFFECTOR_CD4_TCELL_UP	0.137794	0.930621	8	158	c7.immunesigdb	up	0.448153	14139	438
GSE2770_IL12_ACT_VS_ACT_CD4_TCELL_2H_DN	0.138127	0.927184	9	186	c7.immunesigdb	up	0.448935	14139	438
GSE11961_MARGINAL_ZONE_BCELL_VS_MEMORY_BCELL_DAY40_UP	0.138547	0.930119	8	163	c7.immunesigdb	up	0.449946	14139	438
GSE43863_TH1_VS_TFH_MEMORY_CD4_TCELL_UP	0.138692	0.926794	9	191	c7.immunesigdb	up	0.449946	14139	438
GSE22886_UNSTIM_VS_IL15_STIM_NKCELL_UP	0.138715	0.930043	8	159	c7.immunesigdb	up	0.449946	14139	438
GSE20366_EX_VIVO_VS_HOMEOSTATIC_CONVERSION_TREG_UP	0.138921	0.926675	9	186	c7.immunesigdb	up	0.450315	14139	438
GSE3982_BCELL_VS_BASOPHIL_UP	0.139087	0.929785	8	163	c7.immunesigdb	up	0.450553	14139	438
GSE7460_CTRL_VS_FOXP3_OVEREXPR_TCONV_1_DN	0.139182	0.929725	8	163	c7.immunesigdb	up	0.450563	14139	438
GSE2826_XID_VS_BTK_KO_BCELL_UP	0.139319	0.92962	8	166	c7.immunesigdb	up	0.450707	14139	438
GSE17301_CTRL_VS_48H_IFNA2_STIM_CD8_TCELL_UP	0.139461	0.926335	9	185	c7.immunesigdb	up	0.45079	14139	438
GSE22919_RESTING_VS_IL2_IL12_IL15_STIM_NK_CELL_DN	0.13953	0.926279	9	187	c7.immunesigdb	up	0.45079	14139	438
GSE8685_IL2_STARVED_VS_IL21_ACT_IL2_STARVED_CD4_TCELL_UP	0.139723	0.926173	9	184	c7.immunesigdb	up	0.451113	14139	438
GSE32423_IL7_VS_IL4_MEMORY_CD8_TCELL_DN	0.139853	0.929263	8	170	c7.immunesigdb	up	0.451236	14139	438
GSE22886_UNSTIM_VS_IL2_STIM_NKCELL_UP	0.140428	0.928978	8	159	c7.immunesigdb	up	0.452618	14139	438
GSE17974_CTRL_VS_ACT_IL4_AND_ANTI_IL12_2H_CD4_TCELL_UP	0.140468	0.928913	8	165	c7.immunesigdb	up	0.452618	14139	438
GSE41176_UNSTIM_VS_ANTI_IGM_STIM_TAK1_KO_BCELL_3H_DN	0.141552	0.936717	6	114	c7.immunesigdb	up	0.455809	14139	438
GSE19888_ADENOSINE_A3R_INH_PRETREAT_AND_ACT_BY_A3R_VS_A3R_INH_AND_TCELL_MEMBRANES_ACT_MAST_CELL_UP	0.14229	0.924515	9	185	c7.immunesigdb	up	0.457539	14139	438
GSE26912_TUMORICIDAL_VS_CTRL_MACROPHAGE_DN	0.142316	0.927746	8	167	c7.immunesigdb	up	0.457539	14139	438
GSE40068_BCL6_POS_VS_NEG_CXCR5_POS_TFH_UP	0.142447	0.924375	9	192	c7.immunesigdb	up	0.457539	14139	438
GSE411_WT_VS_SOCS3_KO_MACROPHAGE_IL6_STIM_400MIN_UP	0.142464	0.927674	8	164	c7.immunesigdb	up	0.457539	14139	438
GSE15930_NAIVE_VS_72H_IN_VITRO_STIM_CD8_TCELL_UP	0.142835	0.927463	8	161	c7.immunesigdb	up	0.458	14139	438
GSE13411_SWITCHED_MEMORY_BCELL_VS_PLASMA_CELL_UP	0.14285	0.92416	9	184	c7.immunesigdb	up	0.458	14139	438
GSE18893_CTRL_VS_TNF_TREATED_TREG_24H_DN	0.14289	0.927408	8	164	c7.immunesigdb	up	0.458	14139	438
GSE17721_PAM3CSK4_VS_CPG_6H_BMDC_DN	0.143815	0.926828	8	164	c7.immunesigdb	up	0.460623	14139	438
GSE3982_NEUTROPHIL_VS_TH2_UP	0.143975	0.926757	8	160	c7.immunesigdb	up	0.460623	14139	438
GSE27786_BCELL_VS_ERYTHROBLAST_DN	0.143992	0.930628	7	139	c7.immunesigdb	up	0.460623	14139	438
GSE12963_ENV_NEF_VS_ENV_NEF_AND_VPR_DEFICIENT_HIV1_INF_CD4_TCELL_UP	0.144313	0.935195	6	109	c7.immunesigdb	up	0.460889	14139	438
GSE21033_CTRL_VS_POLYIC_STIM_DC_12H_UP	0.144339	0.930436	7	137	c7.immunesigdb	up	0.460889	14139	438
GSE20715_WT_VS_TLR4_KO_24H_OZONE_LUNG_UP	0.144359	0.926487	8	164	c7.immunesigdb	up	0.460889	14139	438
GSE46606_IRF4_KO_VS_WT_CD40L_IL2_IL5_1DAY_STIMULATED_BCELL_UP	0.145397	0.925822	8	166	c7.immunesigdb	up	0.463782	14139	438
GSE30962_PRIMARY_VS_SECONDARY_ACUTE_LCMV_INF_CD8_TCELL_DN	0.145456	0.925813	8	162	c7.immunesigdb	up	0.463782	14139	438
GSE18281_SUBCAPSULAR_CORTICAL_REGION_VS_WHOLE_CORTEX_THYMUS_DN	0.145624	0.929642	7	139	c7.immunesigdb	up	0.464016	14139	438
GSE37301_HEMATOPOIETIC_STEM_CELL_VS_CD4_TCELL_DN	0.145725	0.940168	5	89	c7.immunesigdb	up	0.464033	14139	438
GSE13887_ACT_CD4_VS_NO_TREATED_CD4_TCELL_UP	0.145837	0.94756	4	64	c7.immunesigdb	up	0.464088	14139	438
GSE11961_MARGINAL_ZONE_BCELL_VS_GERMINAL_CENTER_BCELL_DAY40_DN	0.146096	0.925382	8	166	c7.immunesigdb	up	0.46461	14139	438
GSE29618_PDC_VS_MDC_DAY7_FLU_VACCINE_UP	0.146234	0.925316	8	163	c7.immunesigdb	up	0.464745	14139	438
GSE2770_UNTREATED_VS_TGFB_AND_IL12_TREATED_ACT_CD4_TCELL_6H_DN	0.146571	0.929069	7	139	c7.immunesigdb	up	0.465512	14139	438
GSE43863_DAY6_EFF_VS_DAY150_MEM_TH1_CD4_TCELL_UP	0.146788	0.924954	8	165	c7.immunesigdb	up	0.465897	14139	438
GSE8835_CD4_VS_CD8_TCELL_CLL_PATIENT_DN	0.146964	0.92485	8	164	c7.immunesigdb	up	0.466085	14139	438
GSE27896_HDAC6_KO_VS_WT_TREG_DN	0.147039	0.928768	7	141	c7.immunesigdb	up	0.466085	14139	438
GSE2770_TGFB_AND_IL4_VS_TGFB_AND_IL12_TREATED_ACT_CD4_TCELL_2H_UP	0.14726	0.928642	7	140	c7.immunesigdb	up	0.466484	14139	438
GSE45365_WT_VS_IFNAR_KO_CD11B_DC_UP	0.147431	0.924548	8	165	c7.immunesigdb	up	0.466722	14139	438
GSE27786_NEUTROPHIL_VS_MONO_MAC_UP	0.147539	0.92448	8	165	c7.immunesigdb	up	0.466759	14139	438
GSE12003_MIR223_KO_VS_WT_BM_PROGENITOR_4D_CULTURE_DN	0.147723	0.928353	7	141	c7.immunesigdb	up	0.466774	14139	438
GSE30971_CTRL_VS_LPS_STIM_MACROPHAGE_WBP7_HET_2H_UP	0.147735	0.92435	8	166	c7.immunesigdb	up	0.466774	14139	438
GSE27786_LIN_NEG_VS_MONO_MAC_DN	0.148045	0.924161	8	165	c7.immunesigdb	up	0.46745	14139	438
GSE37416_0H_VS_12H_F_TULARENSIS_LVS_NEUTROPHIL_DN	0.148756	0.920295	9	190	c7.immunesigdb	up	0.46939	14139	438
GSE3982_MAC_VS_TH1_DN	0.149177	0.923431	8	167	c7.immunesigdb	up	0.470235	14139	438
GSE19198_CTRL_VS_IL21_TREATED_TCELL_6H_UP	0.149217	0.923393	8	169	c7.immunesigdb	up	0.470235	14139	438
GSE45365_WT_VS_IFNAR_KO_BCELL_MCMV_INFECTION_DN	0.149331	0.927309	7	149	c7.immunesigdb	up	0.470292	14139	438
GSE9946_LISTERIA_INF_MATURE_VS_PROSTAGLANDINE2_TREATED_MATURE_DC_DN	0.149829	0.945522	4	67	c7.immunesigdb	up	0.471435	14139	438
GSE3982_DC_VS_CENT_MEMORY_CD4_TCELL_UP	0.149888	0.922981	8	167	c7.immunesigdb	up	0.471435	14139	438
GSE10240_IL22_VS_IL22_AND_IL17_STIM_PRIMARY_BRONCHIAL_EPITHELIAL_CELLS_DN	0.150048	0.922916	8	162	c7.immunesigdb	up	0.471633	14139	438
GSE29618_BCELL_VS_PDC_DAY7_FLU_VACCINE_DN	0.150524	0.922585	8	166	c7.immunesigdb	up	0.472826	14139	438
GSE4984_GALECTIN1_VS_LPS_STIM_DC_DN	0.151186	0.92625	7	140	c7.immunesigdb	up	0.474599	14139	438
GSE6259_33D1_POS_VS_DEC205_POS_SPLENIC_DC_UP	0.151457	0.922037	8	160	c7.immunesigdb	up	0.475022	14139	438
GSE43955_1H_VS_10H_ACT_CD4_TCELL_UP	0.151516	0.921921	8	171	c7.immunesigdb	up	0.475022	14139	438
GSE17974_CTRL_VS_ACT_IL4_AND_ANTI_IL12_6H_CD4_TCELL_DN	0.151694	0.921814	8	170	c7.immunesigdb	up	0.475276	14139	438
GSE15930_NAIVE_VS_72H_IN_VITRO_STIM_IL12_CD8_TCELL_UP	0.152085	0.921593	8	166	c7.immunesigdb	up	0.475518	14139	438
GSE5960_TH1_VS_ANERGIC_TH1_UP	0.152132	0.921529	8	171	c7.immunesigdb	up	0.475518	14139	438
GSE24972_MARGINAL_ZONE_BCELL_VS_FOLLICULAR_BCELL_DN	0.15215	0.925651	7	141	c7.immunesigdb	up	0.475518	14139	438
GSE22886_NAIVE_BCELL_VS_BM_PLASMA_CELL_DN	0.152162	0.921497	8	173	c7.immunesigdb	up	0.475518	14139	438
GSE22886_IGM_MEMORY_BCELL_VS_BM_PLASMA_CELL_DN	0.152925	0.920997	8	175	c7.immunesigdb	up	0.477598	14139	438
GSE8384_CTRL_VS_B_ABORTUS_4H_MAC_CELL_LINE_DN	0.153429	0.920716	8	169	c7.immunesigdb	up	0.478863	14139	438
GSE14350_TREG_VS_TEFF_UP	0.153726	0.917072	9	185	c7.immunesigdb	up	0.478914	14139	438
GSE46606_IRF4HIGH_VS_WT_CD40L_IL2_IL5_DAY1_STIMULATED_BCELL_DN	0.153923	0.920415	8	167	c7.immunesigdb	up	0.478914	14139	438
GSE3982_DC_VS_TH2_DN	0.153937	0.920406	8	167	c7.immunesigdb	up	0.478914	14139	438
GSE6269_HEALTHY_VS_E_COLI_INF_PBMC_DN	0.154008	0.929512	6	114	c7.immunesigdb	up	0.478914	14139	438
GSE29164_UNTREATED_VS_CD8_TCELL_TREATED_MELANOMA_DAY7_DN	0.154069	0.924456	7	143	c7.immunesigdb	up	0.478914	14139	438
GSE16385_MONOCYTE_VS_MACROPHAGE_DN	0.154122	0.924432	7	142	c7.immunesigdb	up	0.478914	14139	438
GSE2770_IL4_ACT_VS_ACT_CD4_TCELL_6H_UP	0.154223	0.920209	8	169	c7.immunesigdb	up	0.478914	14139	438
GSE21927_SPLEEN_VS_BONE_MARROW_MONOCYTE_BALBC_UP	0.154231	0.920233	8	165	c7.immunesigdb	up	0.478914	14139	438
GSE12845_NAIVE_VS_DARKZONE_GC_TONSIL_BCELL_UP	0.155337	0.919533	8	164	c7.immunesigdb	up	0.481917	14139	438
GSE37301_LYMPHOID_PRIMED_MPP_VS_GRAN_MONO_PROGENITOR_DN	0.155397	0.915935	9	191	c7.immunesigdb	up	0.481917	14139	438
GSE40274_CTRL_VS_EOS_TRANSDUCED_ACTIVATED_CD4_TCELL_DN	0.155735	0.928486	6	115	c7.immunesigdb	up	0.482384	14139	438
GSE2405_HEAT_KILLED_LYSATE_VS_LIVE_A_PHAGOCYTOPHILUM_STIM_NEUTROPHIL_9H_UP	0.155745	0.919243	8	168	c7.immunesigdb	up	0.482384	14139	438
GSE45365_HEALTHY_VS_MCMV_INFECTION_BCELL_IFNAR_KO_UP	0.156257	0.915368	9	191	c7.immunesigdb	up	0.483433	14139	438
GSE26488_WT_VS_VP16_TRANSGENIC_HDAC7_KO_DOUBLE_POSITIVE_THYMOCYTE_DN	0.156282	0.923128	7	139	c7.immunesigdb	up	0.483433	14139	438
GSE28130_ACTIVATED_VS_INDUCEED_TREG_UP	0.156763	0.922794	7	143	c7.immunesigdb	up	0.484614	14139	438
GSE37301_COMMON_LYMPHOID_PROGENITOR_VS_RAG2_KO_NK_CELL_UP	0.156997	0.922668	7	141	c7.immunesigdb	up	0.485027	14139	438
GSE22886_NAIVE_CD4_TCELL_VS_MEMORY_TCELL_UP	0.158977	0.92145	7	140	c7.immunesigdb	up	0.490546	14139	438
GSE46242_CTRL_VS_EGR2_DELETED_ANERGIC_TH1_CD4_TCELL_UP	0.158984	0.917156	8	169	c7.immunesigdb	up	0.490546	14139	438
GSE22611_MUTANT_NOD2_TRANSDUCED_VS_CTRL_HEK293T_STIMULATED_WITH_MDP_6H_DN	0.159253	0.916997	8	167	c7.immunesigdb	up	0.491065	14139	438
GSE9946_IMMATURE_VS_PROSTAGLANDINE2_TREATED_MATURE_DC_UP	0.159504	0.926272	6	114	c7.immunesigdb	up	0.491467	14139	438
GSE37301_MULTIPOTENT_PROGENITOR_VS_LYMPHOID_PRIMED_MPP_UP	0.159586	0.921082	7	139	c7.immunesigdb	up	0.491467	14139	438
GSE30083_SP3_VS_SP4_THYMOCYTE_UP	0.159834	0.920908	7	141	c7.immunesigdb	up	0.49162	14139	438
GSE4748_LPS_VS_LPS_AND_CYANOBACTERIUM_LPSLIKE_STIM_DC_3H_UP	0.159837	0.916607	8	169	c7.immunesigdb	up	0.49162	14139	438
GSE29949_MICROGLIA_BRAIN_VS_CD8_NEG_DC_SPLEEN_DN	0.16042	0.920526	7	143	c7.immunesigdb	up	0.492948	14139	438
GSE7852_THYMUS_VS_FAT_TREG_DN	0.160471	0.916219	8	166	c7.immunesigdb	up	0.492948	14139	438
GSE15659_NAIVE_VS_PTPRC_NEG_CD4_TCELL_DN	0.160967	0.920159	7	146	c7.immunesigdb	up	0.494158	14139	438
GSE17974_IL4_AND_ANTI_IL12_VS_UNTREATED_12H_ACT_CD4_TCELL_UP	0.1613	0.915691	8	165	c7.immunesigdb	up	0.494871	14139	438
GSE26912_TUMORICIDAL_VS_CTRL_MACROPHAGE_UP	0.161685	0.915413	8	169	c7.immunesigdb	up	0.495738	14139	438
GSE9006_HEALTHY_VS_TYPE_1_DIABETES_PBMC_4MONTH_POST_DX_UP	0.161789	0.911687	9	193	c7.immunesigdb	up	0.495744	14139	438
GSE25123_CTRL_VS_ROSIGLITAZONE_STIM_PPARG_KO_MACROPHAGE_DN	0.162084	0.915193	8	164	c7.immunesigdb	up	0.496337	14139	438
GSE25677_MPL_VS_R848_STIM_BCELL_DN	0.162774	0.914746	8	164	c7.immunesigdb	up	0.497924	14139	438
GSE1925_CTRL_VS_IFNG_PRIMED_MACROPHAGE_DN	0.162806	0.914651	8	174	c7.immunesigdb	up	0.497924	14139	438
GSE14308_TH17_VS_INDUCED_TREG_DN	0.163064	0.914512	8	170	c7.immunesigdb	up	0.4984	14139	438
GSE21670_STAT3_KO_VS_WT_CD4_TCELL_TGFB_IL6_TREATED_DN	0.16397	0.913955	8	166	c7.immunesigdb	up	0.500268	14139	438
GSE339_CD4POS_VS_CD8POS_DC_IN_CULTURE_UP	0.163978	0.91392	8	170	c7.immunesigdb	up	0.500268	14139	438
GSE17721_CPG_VS_GARDIQUIMOD_2H_BMDC_UP	0.163984	0.918247	7	149	c7.immunesigdb	up	0.500268	14139	438
GSE18281_SUBCAPSULAR_CORTICAL_REGION_VS_WHOLE_MEDULLA_THYMUS_DN	0.164554	0.923168	6	122	c7.immunesigdb	up	0.501695	14139	438
GSE30971_2H_VS_4H_LPS_STIM_MACROPHAGE_WBP7_HET_DN	0.164812	0.92306	6	118	c7.immunesigdb	up	0.502166	14139	438
GSE15659_NAIVE_CD4_TCELL_VS_ACTIVATED_TREG_UP	0.164986	0.917672	7	143	c7.immunesigdb	up	0.502198	14139	438
GSE3920_IFNA_VS_IFNG_TREATED_ENDOTHELIAL_CELL_DN	0.165028	0.917683	7	139	c7.immunesigdb	up	0.502198	14139	438
GSE16450_IMMATURE_VS_MATURE_NEURON_CELL_LINE_UP	0.165186	0.91318	8	164	c7.immunesigdb	up	0.502365	14139	438
GSE3920_UNTREATED_VS_IFNB_TREATED_ENDOTHELIAL_CELL_DN	0.165536	0.912952	8	164	c7.immunesigdb	up	0.502647	14139	438
GSE24210_IL35_TREATED_VS_RESTING_TREG_DN	0.165538	0.922613	6	119	c7.immunesigdb	up	0.502647	14139	438
GSE3982_EOSINOPHIL_VS_NKCELL_DN	0.165665	0.91283	8	169	c7.immunesigdb	up	0.502647	14139	438
GSE12392_WT_VS_IFNB_KO_CD8A_NEG_SPLEEN_DC_DN	0.165692	0.912827	8	167	c7.immunesigdb	up	0.502647	14139	438
GSE13887_RESTING_VS_NO_TREATED_CD4_TCELL_UP	0.166152	0.937196	4	69	c7.immunesigdb	up	0.503641	14139	438
GSE20715_0H_VS_6H_OZONE_LUNG_UP	0.166226	0.912428	8	174	c7.immunesigdb	up	0.503641	14139	438
GSE9650_EXHAUSTED_VS_MEMORY_CD8_TCELL_UP	0.166543	0.916693	7	143	c7.immunesigdb	up	0.504286	14139	438
GSE10240_CTRL_VS_IL22_STIM_PRIMARY_BRONCHIAL_EPITHELIAL_CELLS_UP	0.167126	0.911924	8	163	c7.immunesigdb	up	0.505738	14139	438
GSE13306_TREG_VS_TCONV_LAMINA_PROPRIA_UP	0.167343	0.911728	8	170	c7.immunesigdb	up	0.506079	14139	438
GSE42021_CD24HI_TREG_VS_CD24HI_TCONV_THYMUS_DN	0.168311	0.911052	8	176	c7.immunesigdb	up	0.508649	14139	438
GSE339_CD8POS_VS_CD4CD8DN_DC_UP	0.168401	0.911014	8	173	c7.immunesigdb	up	0.508649	14139	438
GSE16450_IMMATURE_VS_MATURE_NEURON_CELL_LINE_12H_IFNA_STIM_DN	0.168888	0.910695	8	173	c7.immunesigdb	up	0.509269	14139	438
GSE17721_ALL_VS_24H_PAM3CSK4_BMDC_UP	0.168894	0.910691	8	173	c7.immunesigdb	up	0.509269	14139	438
GSE33425_CD8_ALPHAALPHA_VS_ALPHABETA_CD161_HIGH_TCELL_UP	0.16902	0.910662	8	166	c7.immunesigdb	up	0.509269	14139	438
GSE17721_POLYIC_VS_GARDIQUIMOD_2H_BMDC_DN	0.169025	0.910621	8	171	c7.immunesigdb	up	0.509269	14139	438
GSE36826_NORMAL_VS_STAPH_AUREUS_INF_SKIN_UP	0.169367	0.910389	8	172	c7.immunesigdb	up	0.509692	14139	438
GSE20366_TREG_VS_NAIVE_CD4_TCELL_HOMEOSTATIC_CONVERSION_DN	0.169374	0.910422	8	167	c7.immunesigdb	up	0.509692	14139	438
GSE411_UNSTIM_VS_100MIN_IL6_STIM_MACROPHAGE_UP	0.169717	0.910131	8	176	c7.immunesigdb	up	0.510399	14139	438
GSE36476_CTRL_VS_TSST_ACT_16H_MEMORY_CD4_TCELL_YOUNG_DN	0.169841	0.910035	8	178	c7.immunesigdb	up	0.510399	14139	438
GSE10240_CTRL_VS_IL17_STIM_PRIMARY_BRONCHIAL_EPITHELIAL_CELLS_DN	0.170112	0.909915	8	170	c7.immunesigdb	up	0.510399	14139	438
GSE19512_NAUTRAL_VS_INDUCED_TREG_DN	0.17022	0.914343	7	146	c7.immunesigdb	up	0.510399	14139	438
GSE39152_BRAIN_VS_SPLEEN_CD103_NEG_MEMORY_CD8_TCELL_DN	0.17026	0.909767	8	177	c7.immunesigdb	up	0.510399	14139	438
GSE37301_COMMON_LYMPHOID_PROGENITOR_VS_PRO_BCELL_UP	0.170336	0.914269	7	146	c7.immunesigdb	up	0.510399	14139	438
GSE6269_STAPH_AUREUS_VS_STREP_PNEUMO_INF_PBMC_UP	0.170343	0.914284	7	144	c7.immunesigdb	up	0.510399	14139	438
GSE14350_IL2RB_KO_VS_WT_TREG_UP	0.170925	0.909382	8	170	c7.immunesigdb	up	0.510781	14139	438
GSE27786_CD8_TCELL_VS_NEUTROPHIL_DN	0.170968	0.909361	8	169	c7.immunesigdb	up	0.510781	14139	438
GSE14769_UNSTIM_VS_360MIN_LPS_BMDM_DN	0.170983	0.909336	8	171	c7.immunesigdb	up	0.510781	14139	438
GSE24142_DN2_VS_DN3_THYMOCYTE_DN	0.171018	0.909351	8	166	c7.immunesigdb	up	0.510781	14139	438
GSE41176_WT_VS_TAK1_KO_UNSTIM_BCELL_DN	0.171019	0.91928	6	121	c7.immunesigdb	up	0.510781	14139	438
GSE20366_TREG_VS_NAIVE_CD4_TCELL_DEC205_CONVERSION_UP	0.171172	0.909212	8	171	c7.immunesigdb	up	0.510781	14139	438
GSE360_L_MAJOR_VS_T_GONDII_DC_UP	0.171215	0.919149	6	122	c7.immunesigdb	up	0.510781	14139	438
GSE12003_MIR223_KO_VS_WT_BM_PROGENITOR_8D_CULTURE_UP	0.171309	0.925857	5	95	c7.immunesigdb	up	0.510781	14139	438
GSE10463_CD40L_AND_VA347_VS_CD40L_IN_DC_DN	0.172065	0.918633	6	122	c7.immunesigdb	up	0.512721	14139	438
KAECH_DAY15_EFF_VS_MEMORY_CD8_TCELL_DN	0.172296	0.908435	8	176	c7.immunesigdb	up	0.512985	14139	438
GSE37416_0H_VS_24H_F_TULARENSIS_LVS_NEUTROPHIL_UP	0.172375	0.908413	8	172	c7.immunesigdb	up	0.512985	14139	438
GSE43955_10H_VS_60H_ACT_CD4_TCELL_DN	0.172469	0.908343	8	173	c7.immunesigdb	up	0.512985	14139	438
GSE27241_WT_CTRL_VS_DIGOXIN_TREATED_RORGT_KO_CD4_TCELL_IN_TH17_POLARIZING_CONDITIONS_UP	0.172853	0.912739	7	139	c7.immunesigdb	up	0.513815	14139	438
GSE26343_UNSTIM_VS_LPS_STIM_MACROPHAGE_UP	0.173296	0.907776	8	176	c7.immunesigdb	up	0.51475	14139	438
GSE20715_0H_VS_24H_OZONE_TLR4_KO_LUNG_DN	0.173379	0.907736	8	174	c7.immunesigdb	up	0.51475	14139	438
GSE23505_UNTREATED_VS_4DAY_IL6_IL1_TREATED_CD4_TCELL_DN	0.173741	0.912105	7	146	c7.immunesigdb	up	0.515508	14139	438
GSE11864_CSF1_IFNG_VS_CSF1_IFNG_PAM3CYS_IN_MAC_UP	0.174125	0.907236	8	175	c7.immunesigdb	up	0.51631	14139	438
GSE39556_UNTREATED_VS_3H_POLYIC_INJ_MOUSE_NK_CELL_UP	0.174223	0.907209	8	170	c7.immunesigdb	up	0.51631	14139	438
GSE21546_WT_VS_SAP1A_KO_DP_THYMOCYTES_DN	0.174481	0.911661	7	143	c7.immunesigdb	up	0.516761	14139	438
GSE26495_NAIVE_VS_PD1HIGH_CD8_TCELL_DN	0.174804	0.906833	8	169	c7.immunesigdb	up	0.517401	14139	438
GSE39820_TGFBETA1_VS_TGFBETA3_IN_IL6_TREATED_CD4_TCELL_DN	0.175383	0.910959	7	157	c7.immunesigdb	up	0.518803	14139	438
GSE37532_WT_VS_PPARG_KO_VISCERAL_ADIPOSE_TISSUE_TREG_DN	0.175673	0.906227	8	173	c7.immunesigdb	up	0.51905	14139	438
GSE5589_WT_VS_IL6_KO_LPS_AND_IL6_STIM_MACROPHAGE_45MIN_UP	0.17568	0.916451	6	120	c7.immunesigdb	up	0.51905	14139	438
GSE24634_TEFF_VS_TCONV_DAY10_IN_CULTURE_DN	0.176059	0.905972	8	173	c7.immunesigdb	up	0.519853	14139	438
GSE6269_E_COLI_VS_STREP_PNEUMO_INF_PBMC_DN	0.176471	0.915942	6	122	c7.immunesigdb	up	0.52052	14139	438
GSE43955_TH0_VS_TGFB_IL6_IL23_TH17_ACT_CD4_TCELL_52H_DN	0.176547	0.905626	8	176	c7.immunesigdb	up	0.52052	14139	438
GSE37416_0H_VS_48H_F_TULARENSIS_LVS_NEUTROPHIL_DN	0.176605	0.905617	8	172	c7.immunesigdb	up	0.52052	14139	438
GSE30153_LUPUS_VS_HEALTHY_DONOR_BCELL_DN	0.176891	0.9101	7	145	c7.immunesigdb	up	0.520741	14139	438
GSE39820_CTRL_VS_IL1B_IL6_IL23A_CD4_TCELL_UP	0.176894	0.905426	8	172	c7.immunesigdb	up	0.520741	14139	438
GSE42021_TREG_PLN_VS_CD24HI_TREG_THYMUS_UP	0.177516	0.904983	8	176	c7.immunesigdb	up	0.522256	14139	438
GSE9988_ANTI_TREM1_VS_VEHICLE_TREATED_MONOCYTES_DN	0.177795	0.904836	8	171	c7.immunesigdb	up	0.522762	14139	438
GSE32986_GMCSF_VS_GMCSF_AND_CURDLAN_LOWDOSE_STIM_DC_UP	0.177939	0.904687	8	178	c7.immunesigdb	up	0.52287	14139	438
GSE17721_LPS_VS_PAM3CSK4_6H_BMDC_UP	0.178104	0.904614	8	173	c7.immunesigdb	up	0.522892	14139	438
GSE40666_UNTREATED_VS_IFNA_STIM_STAT4_KO_EFFECTOR_CD8_TCELL_90MIN_UP	0.178161	0.904569	8	174	c7.immunesigdb	up	0.522892	14139	438
GSE7852_THYMUS_VS_FAT_TCONV_DN	0.178361	0.904444	8	173	c7.immunesigdb	up	0.522977	14139	438
GSE19941_LPS_VS_LPS_AND_IL10_STIM_IL10_KO_MACROPHAGE_DN	0.178405	0.914778	6	120	c7.immunesigdb	up	0.522977	14139	438
GSE11961_FOLLICULAR_BCELL_VS_MEMORY_BCELL_DAY40_DN	0.178841	0.90414	8	171	c7.immunesigdb	up	0.523657	14139	438
GSE36078_WT_VS_IL1R_KO_LUNG_DC_AFTER_AD5_INF_DN	0.178874	0.90411	8	172	c7.immunesigdb	up	0.523657	14139	438
GSE3920_UNTREATED_VS_IFNA_TREATED_FIBROBLAST_UP	0.178959	0.908772	7	145	c7.immunesigdb	up	0.523657	14139	438
GSE1925_CTRL_VS_24H_IFNG_STIM_IFNG_PRIMED_MACROPHAGE_DN	0.17914	0.903895	8	177	c7.immunesigdb	up	0.523872	14139	438
GSE17721_CTRL_VS_POLYIC_1H_BMDC_UP	0.179734	0.903507	8	176	c7.immunesigdb	up	0.525293	14139	438
GSE29618_BCELL_VS_MONOCYTE_UP	0.180186	0.908002	7	143	c7.immunesigdb	up	0.526298	14139	438
GSE22443_NAIVE_VS_ACT_AND_IL2_TREATED_CD8_TCELL_DN	0.18048	0.907754	7	149	c7.immunesigdb	up	0.526842	14139	438
GSE42021_CD24INT_TREG_VS_CD24INT_TCONV_THYMUS_DN	0.180788	0.907536	7	151	c7.immunesigdb	up	0.527394	14139	438
GSE14308_TH2_VS_NAIVE_CD4_TCELL_DN	0.180886	0.902777	8	171	c7.immunesigdb	up	0.527394	14139	438
GSE40274_SATB1_VS_FOXP3_AND_SATB1_TRANSDUCED_ACTIVATED_CD4_TCELL_UP	0.181235	0.907305	7	145	c7.immunesigdb	up	0.527522	14139	438
GSE17721_CTRL_VS_GARDIQUIMOD_24H_BMDC_DN	0.181307	0.902458	8	176	c7.immunesigdb	up	0.527522	14139	438
GSE15330_WT_VS_IKAROS_KO_MEGAKARYOCYTE_ERYTHROID_PROGENITOR_DN	0.181347	0.902453	8	173	c7.immunesigdb	up	0.527522	14139	438
GSE40068_CXCR5NEG_BCL6NEG_CD4_TCELL_VS_CXCR5POS_BCL6NEG_TFH_UP	0.181363	0.902405	8	178	c7.immunesigdb	up	0.527522	14139	438
GSE36392_TYPE_2_MYELOID_VS_MAC_IL25_TREATED_LUNG_UP	0.181765	0.912679	6	122	c7.immunesigdb	up	0.528376	14139	438
GSE9988_LOW_LPS_VS_ANTI_TREM1_AND_LPS_MONOCYTE_DN	0.182572	0.901619	8	175	c7.immunesigdb	up	0.530406	14139	438
GSE27786_LIN_NEG_VS_CD8_TCELL_DN	0.182727	0.901515	8	175	c7.immunesigdb	up	0.53054	14139	438
GSE20727_DNFB_ALLERGEN_VS_ROS_INH_AND_DNFB_ALLERGEN_TREATED_DC_UP	0.183524	0.905757	7	152	c7.immunesigdb	up	0.532537	14139	438
GSE13547_WT_VS_ZFX_KO_BCELL_DN	0.18369	0.905613	7	156	c7.immunesigdb	up	0.532702	14139	438
GSE21546_WT_VS_ELK1_KO_DP_THYMOCYTES_UP	0.183843	0.900745	8	178	c7.immunesigdb	up	0.532817	14139	438
GSE36009_WT_VS_NLRP10_KO_DC_LPS_STIM_UP	0.183949	0.900674	8	178	c7.immunesigdb	up	0.532817	14139	438
GSE22886_NAIVE_CD8_TCELL_VS_MONOCYTE_UP	0.184061	0.905465	7	146	c7.immunesigdb	up	0.532827	14139	438
GSE3982_EOSINOPHIL_VS_BCELL_DN	0.184297	0.900455	8	176	c7.immunesigdb	up	0.533193	14139	438
GSE33425_CD161_HIGH_VS_NEG_CD8_TCELL_DN	0.18513	0.89988	8	178	c7.immunesigdb	up	0.535283	14139	438
GSE29949_CD8_NEG_DC_SPLEEN_VS_MONOCYTE_BONE_MARROW_DN	0.185314	0.904642	7	147	c7.immunesigdb	up	0.535498	14139	438
GSE21927_SPLEEN_VS_TUMOR_MONOCYTE_C57BL6_DN	0.18567	0.90443	7	145	c7.immunesigdb	up	0.535505	14139	438
GSE36888_UNTREATED_VS_IL2_TREATED_STAT5_AB_KNOCKIN_TCELL_6H_UP	0.18579	0.904332	7	147	c7.immunesigdb	up	0.535505	14139	438
GSE37532_WT_VS_PPARG_KO_LN_TCONV_UP	0.18579	0.899516	8	168	c7.immunesigdb	up	0.535505	14139	438
GSE2770_TGFB_AND_IL4_VS_TGFB_AND_IL12_TREATED_ACT_CD4_TCELL_6H_DN	0.185802	0.899483	8	171	c7.immunesigdb	up	0.535505	14139	438
GSE9006_HEALTHY_VS_TYPE_1_DIABETES_PBMC_AT_DX_DN	0.185866	0.904235	7	152	c7.immunesigdb	up	0.535505	14139	438
GSE36392_MAC_VS_NEUTROPHIL_IL25_TREATED_LUNG_UP	0.18616	0.89921	8	175	c7.immunesigdb	up	0.536036	14139	438
GSE37301_MULTIPOTENT_PROGENITOR_VS_CD4_TCELL_UP	0.186657	0.903758	7	148	c7.immunesigdb	up	0.537147	14139	438
GSE22611_MUTANT_NOD2_VS_CTRL_TRANSDUCED_HEK293T_CELL_UP	0.187027	0.903459	7	154	c7.immunesigdb	up	0.537884	14139	438
GSE5542_IFNG_VS_IFNA_TREATED_EPITHELIAL_CELLS_24H_DN	0.187133	0.903381	7	155	c7.immunesigdb	up	0.537884	14139	438
GSE27786_LSK_VS_ERYTHROBLAST_DN	0.187299	0.909184	6	126	c7.immunesigdb	up	0.538044	14139	438
GSE21670_TGFB_VS_TGFB_AND_IL6_TREATED_CD4_TCELL_UP	0.187529	0.898303	8	173	c7.immunesigdb	up	0.538387	14139	438
GSE3720_VD1_VS_VD2_GAMMADELTA_TCELL_UP	0.187921	0.902876	7	154	c7.immunesigdb	up	0.539107	14139	438
GSE26488_CTRL_VS_PEPTIDE_INJECTION_HDAC7_DELTAP_TG_OT2_THYMOCYTE_DN	0.188001	0.897953	8	177	c7.immunesigdb	up	0.539107	14139	438
GSE7596_AKT_TRANSD_VS_CTRL_CD4_TCONV_WITH_TGFB_DN	0.188175	0.925346	4	74	c7.immunesigdb	up	0.539287	14139	438
GSE17721_LPS_VS_POLYIC_8H_BMDC_UP	0.188442	0.897619	8	182	c7.immunesigdb	up	0.539735	14139	438
GSE17721_LPS_VS_POLYIC_1H_BMDC_DN	0.188872	0.897373	8	176	c7.immunesigdb	up	0.54065	14139	438
GSE40685_NAIVE_CD4_TCELL_VS_FOXP3_KO_TREG_PRECURSOR_DN	0.189238	0.902042	7	151	c7.immunesigdb	up	0.541378	14139	438
GSE19825_IL2RALOW_VS_IL2RAHIGH_DAY3_EFF_CD8_TCELL_UP	0.189432	0.897002	8	175	c7.immunesigdb	up	0.541615	14139	438
GSE21063_CTRL_VS_ANTI_IGM_STIM_BCELL_NFATC1_KO_3H_DN	0.190035	0.896643	8	169	c7.immunesigdb	up	0.542801	14139	438
GSE8921_UNSTIM_VS_TLR1_2_STIM_MONOCYTE_12H_DN	0.19007	0.896555	8	177	c7.immunesigdb	up	0.542801	14139	438
GSE16522_ANTI_CD3CD28_STIM_VS_UNSTIM_MEMORY_CD8_TCELL_DN	0.190616	0.896177	8	178	c7.immunesigdb	up	0.544022	14139	438
GSE5589_WT_VS_IL10_KO_LPS_AND_IL10_STIM_MACROPHAGE_45MIN_DN	0.19072	0.896091	8	180	c7.immunesigdb	up	0.544022	14139	438
GSE17721_0.5H_VS_8H_PAM3CSK4_BMDC_UP	0.191501	0.895554	8	181	c7.immunesigdb	up	0.545929	14139	438
GSE7831_CPG_VS_INFLUENZA_STIM_PDC_1H_DN	0.192406	0.899962	7	151	c7.immunesigdb	up	0.547728	14139	438
GSE40666_WT_VS_STAT1_KO_CD8_TCELL_DN	0.192457	0.894919	8	179	c7.immunesigdb	up	0.547728	14139	438
GSE2706_R848_VS_R848_AND_LPS_8H_STIM_DC_UP	0.192469	0.899931	7	150	c7.immunesigdb	up	0.547728	14139	438
GSE25087_FETAL_VS_ADULT_TCONV_UP	0.193523	0.894179	8	181	c7.immunesigdb	up	0.550018	14139	438
GSE3720_UNSTIM_VS_PMA_STIM_VD1_GAMMADELTA_TCELL_UP	0.193588	0.899128	7	157	c7.immunesigdb	up	0.550018	14139	438
GSE22886_NAIVE_CD8_TCELL_VS_NKCELL_DN	0.193612	0.894198	8	171	c7.immunesigdb	up	0.550018	14139	438
GSE24142_EARLY_THYMIC_PROGENITOR_VS_DN2_THYMOCYTE_DN	0.194204	0.898768	7	152	c7.immunesigdb	up	0.551377	14139	438
GSE45365_NK_CELL_VS_CD8A_DC_UP	0.194318	0.893645	8	180	c7.immunesigdb	up	0.551379	14139	438
GSE45365_CD8A_DC_VS_CD11B_DC_IFNAR_KO_MCMV_INFECTION_DN	0.1945	0.91218	5	100	c7.immunesigdb	up	0.551574	14139	438
GSE3039_CD4_TCELL_VS_NKT_CELL_UP	0.195096	0.89317	8	173	c7.immunesigdb	up	0.552737	14139	438
GSE5589_LPS_VS_LPS_AND_IL6_STIM_MACROPHAGE_45MIN_UP	0.195138	0.893101	8	178	c7.immunesigdb	up	0.552737	14139	438
GSE36888_UNTREATED_VS_IL2_TREATED_TCELL_6H_DN	0.195441	0.892879	8	180	c7.immunesigdb	up	0.552737	14139	438
GSE27434_WT_VS_DNMT1_KO_TREG_DN	0.195444	0.892885	8	179	c7.immunesigdb	up	0.552737	14139	438
GSE27786_LIN_NEG_VS_NKCELL_DN	0.195477	0.892862	8	179	c7.immunesigdb	up	0.552737	14139	438
GSE11057_CD4_EFF_MEM_VS_PBMC_UP	0.195861	0.892623	8	176	c7.immunesigdb	up	0.553502	14139	438
GSE45365_WT_VS_IFNAR_KO_CD11B_DC_MCMV_INFECTION_DN	0.196004	0.903693	6	126	c7.immunesigdb	up	0.553584	14139	438
GSE24634_TREG_VS_TCONV_POST_DAY10_IL4_CONVERSION_UP	0.196416	0.892237	8	177	c7.immunesigdb	up	0.554425	14139	438
GSE3920_UNTREATED_VS_IFNB_TREATED_ENDOTHELIAL_CELL_UP	0.197645	0.89142	8	174	c7.immunesigdb	up	0.557572	14139	438
GSE32533_MIR17_KO_VS_MIR17_OVEREXPRESS_ACT_CD4_TCELL_UP	0.197957	0.896293	7	151	c7.immunesigdb	up	0.558128	14139	438
GSE14308_TH2_VS_NATURAL_TREG_UP	0.19817	0.890981	8	184	c7.immunesigdb	up	0.558406	14139	438
GSE11961_GERMINAL_CENTER_BCELL_DAY7_VS_PLASMA_CELL_DAY7_DN	0.198517	0.890814	8	175	c7.immunesigdb	up	0.55906	14139	438
GSE360_L_DONOVANI_VS_L_MAJOR_DC_UP	0.199226	0.89546	7	150	c7.immunesigdb	up	0.560631	14139	438
GSE37532_TREG_VS_TCONV_PPARG_KO_CD4_TCELL_FROM_VISCERAL_ADIPOSE_TISSUE_DN	0.19937	0.890255	8	172	c7.immunesigdb	up	0.560631	14139	438
GSE15624_CTRL_VS_6H_HALOFUGINONE_TREATED_CD4_TCELL_UP	0.199464	0.909222	5	98	c7.immunesigdb	up	0.560631	14139	438
GSE22601_DOUBLE_NEGATIVE_VS_CD8_SINGLE_POSITIVE_THYMOCYTE_UP	0.199535	0.901442	6	126	c7.immunesigdb	up	0.560631	14139	438
GSE16266_LPS_VS_HEATSHOCK_AND_LPS_STIM_MEF_DN	0.200294	0.889569	8	178	c7.immunesigdb	up	0.561939	14139	438
GSE14308_NAIVE_CD4_TCELL_VS_NATURAL_TREG_DN	0.200316	0.88953	8	181	c7.immunesigdb	up	0.561939	14139	438
GSE27786_NEUTROPHIL_VS_MONO_MAC_DN	0.200347	0.889509	8	181	c7.immunesigdb	up	0.561939	14139	438
GSE26290_CTRL_VS_AKT_INHIBITOR_TREATED_ANTI_CD3_AND_IL2_STIM_CD8_TCELL_UP	0.200535	0.894578	7	151	c7.immunesigdb	up	0.562144	14139	438
GSE2585_CTEC_VS_THYMIC_DC_DN	0.200651	0.894433	7	158	c7.immunesigdb	up	0.562147	14139	438
GSE29949_MICROGLIA_BRAIN_VS_CD8_NEG_DC_SPLEEN_UP	0.200827	0.894383	7	151	c7.immunesigdb	up	0.562316	14139	438
GSE15735_2H_VS_12H_HDAC_INHIBITOR_TREATED_CD4_TCELL_DN	0.200998	0.889101	8	176	c7.immunesigdb	up	0.562471	14139	438
GSE9006_TYPE_1_DIABETES_AT_DX_VS_4MONTH_POST_DX_PBMC_UP	0.201562	0.888665	8	182	c7.immunesigdb	up	0.563508	14139	438
GSE46606_DAY1_VS_DAY3_CD40L_IL2_IL5_STIMULATED_BCELL_UP	0.201693	0.900099	6	123	c7.immunesigdb	up	0.563508	14139	438
GSE4590_PRE_BCELL_VS_SMALL_PRE_BCELL_DN	0.201716	0.907837	5	99	c7.immunesigdb	up	0.563508	14139	438
GSE25123_CTRL_VS_IL4_STIM_MACROPHAGE_DN	0.202055	0.888373	8	176	c7.immunesigdb	up	0.563648	14139	438
GSE22033_WT_VS_PPARG_KO_MEF_UP	0.202104	0.89352	7	152	c7.immunesigdb	up	0.563648	14139	438
GSE16385_ROSIGLITAZONE_IFNG_TNF_VS_IL4_STIM_MACROPHAGE_UP	0.202113	0.893495	7	154	c7.immunesigdb	up	0.563648	14139	438
GSE19401_UNSTIM_VS_RETINOIC_ACID_STIM_FOLLICULAR_DC_UP	0.202543	0.893106	7	165	c7.immunesigdb	up	0.564524	14139	438
GSE17974_CTRL_VS_ACT_IL4_AND_ANTI_IL12_1H_CD4_TCELL_UP	0.203408	0.892608	7	156	c7.immunesigdb	up	0.566612	14139	438
GSE10273_LOW_IL7_VS_HIGH_IL7_AND_IRF4_IN_IRF4_8_NULL_PRE_BCELL_DN	0.204146	0.88693	8	176	c7.immunesigdb	up	0.568262	14139	438
GSE32423_IL7_VS_IL7_IL4_NAIVE_CD8_TCELL_DN	0.204263	0.886866	8	174	c7.immunesigdb	up	0.568262	14139	438
GSE25123_WT_VS_PPARG_KO_MACROPHAGE_ROSIGLITAZONE_STIM_UP	0.204485	0.886713	8	174	c7.immunesigdb	up	0.568262	14139	438
GSE2770_IL12_VS_IL4_TREATED_ACT_CD4_TCELL_48H_DN	0.20455	0.886659	8	175	c7.immunesigdb	up	0.568262	14139	438
GSE22025_PROGESTERONE_VS_TGFB1_AND_PROGESTERONE_TREATED_CD4_TCELL_DN	0.204584	0.89184	7	154	c7.immunesigdb	up	0.568262	14139	438
GSE13522_CTRL_VS_T_CRUZI_Y_STRAIN_INF_SKIN_BALBC_MOUSE_DN	0.204773	0.905971	5	99	c7.immunesigdb	up	0.568465	14139	438
GSE5542_UNTREATED_VS_IFNA_AND_IFNG_TREATED_EPITHELIAL_CELLS_6H_DN	0.204946	0.886402	8	173	c7.immunesigdb	up	0.568621	14139	438
GSE42021_TREG_PLN_VS_CD24INT_TREG_THYMUS_UP	0.205106	0.886233	8	180	c7.immunesigdb	up	0.568739	14139	438
GSE16385_IFNG_TNF_VS_IL4_STIM_MACROPHAGE_UP	0.205716	0.885827	8	178	c7.immunesigdb	up	0.57	14139	438
GSE19198_1H_VS_6H_IL21_TREATED_TCELL_UP	0.205946	0.905235	5	100	c7.immunesigdb	up	0.57	14139	438
GSE2585_THYMIC_MACROPHAGE_VS_MTEC_UP	0.206103	0.89077	7	159	c7.immunesigdb	up	0.57	14139	438
GSE7460_TREG_VS_TCONV_ACT_WITH_TGFB_UP	0.20615	0.890828	7	150	c7.immunesigdb	up	0.57	14139	438
GSE18281_CORTICAL_THYMOCYTE_VS_WHOLE_CORTEX_THYMUS_UP	0.206183	0.905107	5	99	c7.immunesigdb	up	0.57	14139	438
GOLDRATH_EFF_VS_MEMORY_CD8_TCELL_DN	0.206262	0.885431	8	180	c7.immunesigdb	up	0.57	14139	438
GSE45739_NRAS_KO_VS_WT_UNSTIM_CD4_TCELL_DN	0.206428	0.885358	8	175	c7.immunesigdb	up	0.570134	14139	438
GSE19512_NAUTRAL_VS_INDUCED_TREG_UP	0.206699	0.896819	6	127	c7.immunesigdb	up	0.57056	14139	438
GSE38697_LIGHT_ZONE_VS_DARK_ZONE_BCELL_DN	0.20693	0.914793	4	77	c7.immunesigdb	up	0.570874	14139	438
GSE22886_NAIVE_TCELL_VS_DC_DN	0.207088	0.884827	8	184	c7.immunesigdb	up	0.570985	14139	438
GSE39820_CTRL_VS_IL1B_IL6_CD4_TCELL_UP	0.207619	0.884514	8	177	c7.immunesigdb	up	0.572089	14139	438
GSE46606_IRF4MID_VS_WT_CD40L_IL2_IL5_DAY3_STIMULATED_BCELL_UP	0.207866	0.884326	8	179	c7.immunesigdb	up	0.572089	14139	438
GSE27786_LIN_NEG_VS_NEUTROPHIL_DN	0.207914	0.884276	8	181	c7.immunesigdb	up	0.572089	14139	438
GSE41978_KLRG1_HIGH_VS_LOW_EFFECTOR_CD8_TCELL_UP	0.207958	0.88958	7	153	c7.immunesigdb	up	0.572089	14139	438
GSE14413_UNSTIM_VS_IFNB_STIM_L929_CELLS_DN	0.208089	0.914182	4	75	c7.immunesigdb	up	0.572129	14139	438
GSE3039_ALPHABETA_CD8_TCELL_VS_B2_BCELL_UP	0.208309	0.884052	8	175	c7.immunesigdb	up	0.572131	14139	438
GSE11961_PLASMA_CELL_DAY7_VS_MEMORY_BCELL_DAY40_DN	0.208358	0.895731	6	128	c7.immunesigdb	up	0.572131	14139	438
GSE22033_UNTREATED_VS_MRL24_TREATED_MEF_DN	0.208443	0.883942	8	177	c7.immunesigdb	up	0.572131	14139	438
GSE15659_CD45RA_NEG_CD4_TCELL_VS_ACTIVATED_TREG_DN	0.208761	0.889017	7	155	c7.immunesigdb	up	0.572683	14139	438
GSE15930_STIM_VS_STIM_AND_IFNAB_72H_CD8_T_CELL_DN	0.209324	0.883271	8	184	c7.immunesigdb	up	0.573904	14139	438
GSE18791_CTRL_VS_NEWCASTLE_VIRUS_DC_1H_DN	0.209465	0.894986	6	130	c7.immunesigdb	up	0.573968	14139	438
GSE28726_NAIVE_CD4_TCELL_VS_NAIVE_NKTCELL_UP	0.209645	0.883047	8	184	c7.immunesigdb	up	0.574138	14139	438
GSE15659_CD45RA_NEG_CD4_TCELL_VS_ACTIVATED_TREG_UP	0.20993	0.894722	6	127	c7.immunesigdb	up	0.574303	14139	438
GSE13411_NAIVE_VS_SWITCHED_MEMORY_BCELL_UP	0.210046	0.89466	6	126	c7.immunesigdb	up	0.574303	14139	438
GSE26488_WT_VS_HDAC7_DELTAP_TG_OT2_THYMOCYTE_WITH_PEPTIDE_INJECTION_DN	0.210059	0.882799	8	179	c7.immunesigdb	up	0.574303	14139	438
GSE14908_RESTING_VS_HDM_STIM_CD4_TCELL_ATOPIC_PATIENT_DN	0.210252	0.882648	8	181	c7.immunesigdb	up	0.574508	14139	438
GSE11961_FOLLICULAR_BCELL_VS_MARGINAL_ZONE_BCELL_UP	0.210451	0.887927	7	150	c7.immunesigdb	up	0.574689	14139	438
GSE39556_UNTREATED_VS_3H_POLYIC_INJ_MOUSE_CD8A_DC_UP	0.210554	0.887825	7	153	c7.immunesigdb	up	0.574689	14139	438
GSE37301_HEMATOPOIETIC_STEM_CELL_VS_RAG2_KO_NK_CELL_DN	0.211001	0.887482	7	157	c7.immunesigdb	up	0.575585	14139	438
GSE13522_CTRL_VS_T_CRUZI_Y_STRAIN_INF_SKIN_IFNAR_KO_UP	0.211629	0.887086	7	154	c7.immunesigdb	up	0.576976	14139	438
GSE10239_NAIVE_VS_DAY4.5_EFF_CD8_TCELL_DN	0.212228	0.881219	8	187	c7.immunesigdb	up	0.578286	14139	438
GSE11961_PLASMA_CELL_DAY7_VS_GERMINAL_CENTER_BCELL_DAY40_UP	0.21342	0.885829	7	158	c7.immunesigdb	up	0.581049	14139	438
GSE22611_NOD2_TRANSD_VS_CTRL_TRANSD_HEK293_MDP_STIM_6H_UP	0.213481	0.885849	7	152	c7.immunesigdb	up	0.581049	14139	438
GSE2770_UNTREATED_VS_TGFB_AND_IL4_TREATED_ACT_CD4_TCELL_48H_UP	0.213778	0.900377	5	101	c7.immunesigdb	up	0.581534	14139	438
GSE14699_DELETIONAL_TOLERANCE_VS_ACTIVATED_CD8_TCELL_UP	0.214075	0.885393	7	157	c7.immunesigdb	up	0.582017	14139	438
GSE2770_TGFB_AND_IL4_VS_IL12_TREATED_ACT_CD4_TCELL_48H_DN	0.214219	0.879864	8	182	c7.immunesigdb	up	0.582084	14139	438
GSE6259_FLT3L_INDUCED_DEC205_POS_DC_VS_CD4_TCELL_DN	0.214341	0.910532	4	77	c7.immunesigdb	up	0.582091	14139	438
GSE3982_DC_VS_BCELL_DN	0.214922	0.884858	7	153	c7.immunesigdb	up	0.583342	14139	438
GSE5542_IFNG_VS_IFNA_AND_IFNG_TREATED_EPITHELIAL_CELLS_6H_DN	0.215063	0.879263	8	183	c7.immunesigdb	up	0.583401	14139	438
GSE32255_WT_UNSTIM_VS_JMJD2D_KNOCKDOWN_4H_LPS_STIM_DC_DN	0.215332	0.884589	7	152	c7.immunesigdb	up	0.583804	14139	438
GSE5589_IL6_KO_VS_IL10_KO_LPS_AND_IL6_STIM_MACROPHAGE_45MIN_DN	0.215625	0.878894	8	180	c7.immunesigdb	up	0.584057	14139	438
GSE45365_HEALTHY_VS_MCMV_INFECTION_CD8_TCELL_IFNAR_KO_UP	0.215665	0.890931	6	130	c7.immunesigdb	up	0.584057	14139	438
GSE13522_CTRL_VS_T_CRUZI_G_STRAIN_INF_SKIN_DN	0.216915	0.898418	5	101	c7.immunesigdb	up	0.586968	14139	438
GSE24142_EARLY_THYMIC_PROGENITOR_VS_DN2_THYMOCYTE_ADULT_UP	0.21698	0.883474	7	151	c7.immunesigdb	up	0.586968	14139	438
GSE32986_CURDLAN_LOWDOSE_VS_CURDLAN_HIGHDOSE_STIM_DC_UP	0.217266	0.877722	8	182	c7.immunesigdb	up	0.587297	14139	438
GSE22935_UNSTIM_VS_12H_MBOVIS_BCG_STIM_MYD88_KO_MACROPHAGE_DN	0.217343	0.877659	8	183	c7.immunesigdb	up	0.587297	14139	438
GSE32986_UNSTIM_VS_GMCSF_AND_CURDLAN_LOWDOSE_STIM_DC_UP	0.217972	0.877192	8	186	c7.immunesigdb	up	0.58826	14139	438
GSE17974_IL4_AND_ANTI_IL12_VS_UNTREATED_24H_ACT_CD4_TCELL_UP	0.217989	0.897691	5	104	c7.immunesigdb	up	0.58826	14139	438
GSE13229_IMM_VS_MATURE_NKCELL_UP	0.218122	0.88266	7	154	c7.immunesigdb	up	0.58826	14139	438
GSE1460_CD4_THYMOCYTE_VS_THYMIC_STROMAL_CELL_DN	0.218183	0.877035	8	187	c7.immunesigdb	up	0.58826	14139	438
GSE42088_UNINF_VS_LEISHMANIA_INF_DC_24H_UP	0.218651	0.876771	8	179	c7.immunesigdb	up	0.58889	14139	438
GSE37532_VISCERAL_ADIPOSE_TISSUE_VS_LN_DERIVED_TREG_CD4_TCELL_DN	0.218658	0.888986	6	128	c7.immunesigdb	up	0.58889	14139	438
GSE18804_BRAIN_VS_COLON_TUMORAL_MACROPHAGE_UP	0.219176	0.881907	7	157	c7.immunesigdb	up	0.589959	14139	438
GSE29615_CTRL_VS_DAY3_LAIV_IFLU_VACCINE_PBMC_UP	0.219642	0.881597	7	156	c7.immunesigdb	up	0.590887	14139	438
GSE23321_CENTRAL_MEMORY_VS_NAIVE_CD8_TCELL_DN	0.220315	0.887904	6	127	c7.immunesigdb	up	0.59237	14139	438
GSE27241_CTRL_VS_DIGOXIN_TREATED_CD4_TCELL_IN_TH17_POLARIZING_CONDITIONS_UP	0.220458	0.887795	6	128	c7.immunesigdb	up	0.592429	14139	438
GSE411_100MIN_VS_400MIN_IL6_STIM_SOCS3_KO_MACROPHAGE_DN	0.221156	0.874992	8	180	c7.immunesigdb	up	0.593913	14139	438
GSE22611_NOD2_TRANSD_VS_CTRL_TRANSD_HEK293_MDP_STIM_6H_DN	0.221285	0.880457	7	157	c7.immunesigdb	up	0.593913	14139	438
GSE11973_MIR223_KOVS_WT_BONE_MARROW_NEUTROPHIL_DN	0.221394	0.880372	7	158	c7.immunesigdb	up	0.593913	14139	438
GSE13306_LAMINA_PROPRIA_VS_SPLEEN_TREG_UP	0.221498	0.874758	8	179	c7.immunesigdb	up	0.593913	14139	438
GSE12845_IGD_NEG_BLOOD_VS_NAIVE_TONSIL_BCELL_DN	0.222744	0.873866	8	180	c7.immunesigdb	up	0.59689	14139	438
GSE37301_COMMON_LYMPHOID_PROGENITOR_VS_PRO_BCELL_DN	0.222854	0.873737	8	186	c7.immunesigdb	up	0.59689	14139	438
GSE2405_0H_VS_3H_A_PHAGOCYTOPHILUM_STIM_NEUTROPHIL_DN	0.224007	0.893913	5	103	c7.immunesigdb	up	0.599258	14139	438
GSE41867_DAY8_EFFECTOR_VS_DAY30_MEMORY_CD8_TCELL_LCMV_ARMSTRONG_DN	0.224022	0.872923	8	184	c7.immunesigdb	up	0.599258	14139	438
GSE9650_EFFECTOR_VS_EXHAUSTED_CD8_TCELL_DN	0.224107	0.878522	7	156	c7.immunesigdb	up	0.599258	14139	438
GSE17186_CD21LOW_VS_CD21HIGH_TRANSITIONAL_BCELL_UP	0.22451	0.872594	8	182	c7.immunesigdb	up	0.600007	14139	438
GSE17721_0.5H_VS_4H_GARDIQUIMOD_BMDC_DN	0.224754	0.872438	8	180	c7.immunesigdb	up	0.600182	14139	438
GSE10211_UV_INACT_SENDAI_VS_LIVE_SENDAI_VIRUS_TRACHEAL_EPITHELIAL_CELLS_DN	0.224923	0.884842	6	127	c7.immunesigdb	up	0.600182	14139	438
GSE17186_BLOOD_VS_CORD_BLOOD_CD21LOW_TRANSITIONAL_BCELL_UP	0.224945	0.872293	8	181	c7.immunesigdb	up	0.600182	14139	438
GSE24634_NAIVE_CD4_TCELL_VS_DAY7_IL4_CONV_TREG_UP	0.225373	0.871988	8	181	c7.immunesigdb	up	0.600995	14139	438
GSE17721_0.5H_VS_8H_GARDIQUIMOD_BMDC_DN	0.225895	0.871599	8	183	c7.immunesigdb	up	0.601624	14139	438
GSE6269_FLU_VS_STREP_PNEUMO_INF_PBMC_DN	0.225952	0.884113	6	130	c7.immunesigdb	up	0.601624	14139	438
GSE43863_TH1_VS_LY6C_LOW_CXCR5NEG_EFFECTOR_CD4_TCELL_DN	0.225979	0.87153	8	184	c7.immunesigdb	up	0.601624	14139	438
GSE2770_IL12_ACT_VS_ACT_CD4_TCELL_2H_UP	0.226276	0.87702	7	156	c7.immunesigdb	up	0.601793	14139	438
GSE22025_TGFB1_VS_TGFB1_AND_PROGESTERONE_TREATED_CD4_TCELL_UP	0.226444	0.876872	7	159	c7.immunesigdb	up	0.601793	14139	438
GSE11818_WT_VS_DICER_KO_TREG_UP	0.226656	0.903252	4	79	c7.immunesigdb	up	0.601793	14139	438
GSE32901_NAIVE_VS_TH17_NEG_CD4_TCELL_DN	0.226755	0.903118	4	82	c7.immunesigdb	up	0.601793	14139	438
GSE1460_DP_THYMOCYTE_VS_THYMIC_STROMAL_CELL_DN	0.226887	0.870866	8	186	c7.immunesigdb	up	0.601793	14139	438
GSE39820_CTRL_VS_TGFBETA3_IL6_CD4_TCELL_UP	0.226907	0.87086	8	185	c7.immunesigdb	up	0.601793	14139	438
GSE7460_CTRL_VS_FOXP3_OVEREXPR_TCONV_DN	0.226993	0.876512	7	157	c7.immunesigdb	up	0.601793	14139	438
GSE2128_CTRL_VS_MIMETOPE_NEGATIVE_SELECTION_DP_THYMOCYTE_NOD_DN	0.227031	0.876475	7	158	c7.immunesigdb	up	0.601793	14139	438
GSE37416_CTRL_VS_3H_F_TULARENSIS_LVS_NEUTROPHIL_DN	0.227287	0.876287	7	159	c7.immunesigdb	up	0.601945	14139	438
GSE26727_WT_VS_KLF2_KO_LPS_STIM_MACROPHAGE_DN	0.227336	0.870545	8	186	c7.immunesigdb	up	0.601945	14139	438
GSE360_L_MAJOR_VS_B_MALAYI_HIGH_DOSE_MAC_DN	0.227633	0.876016	7	162	c7.immunesigdb	up	0.602405	14139	438
GSE2770_UNTREATED_VS_TGFB_AND_IL4_TREATED_ACT_CD4_TCELL_48H_DN	0.228459	0.875462	7	160	c7.immunesigdb	up	0.60399	14139	438
GSE16385_MONOCYTE_VS_MACROPHAGE_UP	0.22848	0.875448	7	160	c7.immunesigdb	up	0.60399	14139	438
GSE32986_GMCSF_AND_CURDLAN_LOWDOSE_VS_GMCSF_AND_CURDLAN_HIGHDOSE_STIM_DC_DN	0.228755	0.882183	6	134	c7.immunesigdb	up	0.60439	14139	438
GSE6674_UNSTIM_VS_ANTI_IGM_AND_CPG_STIM_BCELL_DN	0.229107	0.869296	8	184	c7.immunesigdb	up	0.604991	14139	438
GSE37605_C57BL6_VS_NOD_FOXP3_IRES_GFP_TREG_DN	0.229653	0.874674	7	156	c7.immunesigdb	up	0.605397	14139	438
GSE46606_UNSTIM_VS_CD40L_IL2_IL5_1DAY_STIMULATED_IRF4MID_SORTED_BCELL_UP	0.229697	0.868873	8	184	c7.immunesigdb	up	0.605397	14139	438
GSE22886_IGG_IGA_MEMORY_BCELL_VS_BM_PLASMA_CELL_DN	0.229982	0.874333	7	167	c7.immunesigdb	up	0.605397	14139	438
GSE13411_SWITCHED_MEMORY_BCELL_VS_PLASMA_CELL_DN	0.229997	0.881348	6	134	c7.immunesigdb	up	0.605397	14139	438
GSE21670_UNTREATED_VS_IL6_TREATED_STAT3_KO_CD4_TCELL_DN	0.230097	0.868569	8	186	c7.immunesigdb	up	0.605397	14139	438
GSE22886_IGG_IGA_MEMORY_BCELL_VS_BM_PLASMA_CELL_UP	0.230117	0.868608	8	180	c7.immunesigdb	up	0.605397	14139	438
GSE5589_LPS_VS_LPS_AND_IL6_STIM_IL10_KO_MACROPHAGE_45MIN_UP	0.230144	0.881276	6	132	c7.immunesigdb	up	0.605397	14139	438
GSE9650_EFFECTOR_VS_MEMORY_CD8_TCELL_DN	0.230264	0.868441	8	187	c7.immunesigdb	up	0.605397	14139	438
GSE25088_IL4_VS_IL4_AND_ROSIGLITAZONE_STIM_MACROPHAGE_DAY10_UP	0.230437	0.868369	8	181	c7.immunesigdb	up	0.605397	14139	438
GSE13522_WT_VS_IFNAR_KO_SKING_T_CRUZI_Y_STRAIN_INF_DN	0.230593	0.880947	6	134	c7.immunesigdb	up	0.605397	14139	438
GSE1460_INTRATHYMIC_T_PROGENITOR_VS_DP_THYMOCYTE_DN	0.230627	0.873994	7	156	c7.immunesigdb	up	0.605397	14139	438
GSE3039_NKT_CELL_VS_B1_BCELL_UP	0.230874	0.873769	7	161	c7.immunesigdb	up	0.605718	14139	438
GSE4984_UNTREATED_VS_GALECTIN1_TREATED_DC_UP	0.231324	0.873445	7	162	c7.immunesigdb	up	0.606573	14139	438
GSE13485_PRE_VS_POST_YF17D_VACCINATION_PBMC_UP	0.232031	0.880018	6	131	c7.immunesigdb	up	0.608098	14139	438
GSE13522_WT_VS_IFNAR_KO_SKIN_UP	0.232242	0.872803	7	162	c7.immunesigdb	up	0.608325	14139	438
GSE11961_FOLLICULAR_BCELL_VS_GERMINAL_CENTER_BCELL_DAY40_DN	0.233285	0.872083	7	161	c7.immunesigdb	up	0.610727	14139	438
GSE20715_0H_VS_24H_OZONE_LUNG_DN	0.233676	0.871799	7	162	c7.immunesigdb	up	0.611422	14139	438
GSE21670_UNTREATED_VS_TGFB_TREATED_STAT3_KO_CD4_TCELL_DN	0.234232	0.871496	7	154	c7.immunesigdb	up	0.612548	14139	438
GSE2585_CTEC_VS_MTEC_THYMUS_UP	0.234555	0.871095	7	171	c7.immunesigdb	up	0.613064	14139	438
GSE29618_BCELL_VS_MONOCYTE_DAY7_FLU_VACCINE_UP	0.235016	0.870934	7	155	c7.immunesigdb	up	0.61394	14139	438
GSE40666_STAT1_KO_VS_STAT4_KO_CD8_TCELL_WITH_IFNA_STIM_90MIN_DN	0.235519	0.886464	5	107	c7.immunesigdb	up	0.614924	14139	438
GSE36392_MAC_VS_NEUTROPHIL_IL25_TREATED_LUNG_DN	0.23648	0.876979	6	133	c7.immunesigdb	up	0.617102	14139	438
GSE21379_WT_VS_SAP_KO_TFH_CD4_TCELL_UP	0.236833	0.869602	7	160	c7.immunesigdb	up	0.617692	14139	438
GSE15330_WT_VS_IKAROS_KO_LYMPHOID_MULTIPOTENT_PROGENITOR_UP	0.237076	0.863543	8	186	c7.immunesigdb	up	0.617995	14139	438
GSE5099_MONOCYTE_VS_ALTERNATIVE_M2_MACROPHAGE_DN	0.237317	0.869283	7	158	c7.immunesigdb	up	0.618294	14139	438
GSE16450_CTRL_VS_IFNA_12H_STIM_MATURE_NEURON_CELL_LINE_UP	0.23836	0.875686	6	134	c7.immunesigdb	up	0.6206	14139	438
GSE18893_CTRL_VS_TNF_TREATED_TCONV_2H_DN	0.238457	0.862483	8	193	c7.immunesigdb	up	0.6206	14139	438
GSE43700_UNTREATED_VS_IL10_TREATED_PBMC_DN	0.239069	0.867934	7	169	c7.immunesigdb	up	0.621861	14139	438
GSE5589_WT_VS_IL10_KO_LPS_AND_IL10_STIM_MACROPHAGE_180MIN_UP	0.239446	0.874959	6	133	c7.immunesigdb	up	0.62196	14139	438
GSE27786_ERYTHROBLAST_VS_MONO_MAC_DN	0.239476	0.861786	8	188	c7.immunesigdb	up	0.62196	14139	438
GSE24142_ADULT_VS_FETAL_DN2_THYMOCYTE_DN	0.23949	0.867686	7	164	c7.immunesigdb	up	0.62196	14139	438
GSE38696_LIGHT_ZONE_VS_DARK_ZONE_BCELL_DN	0.239771	0.883739	5	105	c7.immunesigdb	up	0.622356	14139	438
GSE13306_TREG_VS_TCONV_SPLEEN_UP	0.239956	0.867432	7	157	c7.immunesigdb	up	0.622507	14139	438
GSE12366_PLASMA_CELL_VS_MEMORY_BCELL_UP	0.240147	0.867243	7	162	c7.immunesigdb	up	0.622534	14139	438
GSE35543_IN_VIVO_NTREG_VS_IN_VITRO_ITREG_DN	0.240222	0.874486	6	129	c7.immunesigdb	up	0.622534	14139	438
GSE3982_EFF_MEMORY_CD4_TCELL_VS_TH2_UP	0.240385	0.86714	7	156	c7.immunesigdb	up	0.622625	14139	438
GSE33425_CD161_INT_VS_NEG_CD8_TCELL_UP	0.240809	0.860801	8	190	c7.immunesigdb	up	0.623391	14139	438
GSE1460_DP_THYMOCYTE_VS_THYMIC_STROMAL_CELL_UP	0.242893	0.86533	7	159	c7.immunesigdb	up	0.628451	14139	438
GSE41978_ID2_KO_VS_ID2_KO_AND_BIM_KO_KLRG1_LOW_EFFECTOR_CD8_TCELL_UP	0.243231	0.872341	6	135	c7.immunesigdb	up	0.628992	14139	438
GSE2770_UNTREATED_VS_IL4_TREATED_ACT_CD4_TCELL_2H_UP	0.245002	0.863777	7	164	c7.immunesigdb	up	0.633235	14139	438
GSE37532_VISCERAL_ADIPOSE_TISSUE_VS_LN_DERIVED_TCONV_CD4_TCELL_UP	0.245228	0.891927	4	82	c7.immunesigdb	up	0.633345	14139	438
GSE3920_IFNB_VS_IFNG_TREATED_ENDOTHELIAL_CELL_UP	0.245304	0.870888	6	137	c7.immunesigdb	up	0.633345	14139	438
GSE2585_AIRE_KO_VS_WT_CD80_LOW_MTEC_DN	0.245638	0.863323	7	164	c7.immunesigdb	up	0.633871	14139	438
GSE17974_CTRL_VS_ACT_IL4_AND_ANTI_IL12_0.5H_CD4_TCELL_DN	0.246332	0.862839	7	163	c7.immunesigdb	up	0.635326	14139	438
GSE20366_TREG_VS_TCONV_UP	0.246606	0.86271	7	157	c7.immunesigdb	up	0.635695	14139	438
GSE24142_EARLY_THYMIC_PROGENITOR_VS_DN3_THYMOCYTE_FETAL_UP	0.247285	0.86218	7	161	c7.immunesigdb	up	0.637109	14139	438
GSE43955_TH0_VS_TGFB_IL6_TH17_ACT_CD4_TCELL_20H_DN	0.248018	0.861603	7	166	c7.immunesigdb	up	0.638659	14139	438
GSE22886_TH1_VS_TH2_48H_ACT_UP	0.248362	0.868777	6	137	c7.immunesigdb	up	0.639208	14139	438
GSE3982_MAST_CELL_VS_CENT_MEMORY_CD4_TCELL_DN	0.248857	0.861056	7	161	c7.immunesigdb	up	0.640061	14139	438
GSE38304_MYC_NEG_VS_POS_GC_BCELL_DN	0.248956	0.860901	7	169	c7.immunesigdb	up	0.640061	14139	438
GSE19888_ADENOSINE_A3R_INH_VS_INH_PRETREAT_AND_ACT_WITH_TCELL_MEMBRANES_MAST_CELL_DN	0.249125	0.877537	5	108	c7.immunesigdb	up	0.640157	14139	438
GSE3982_DC_VS_MAC_UP	0.249335	0.860714	7	161	c7.immunesigdb	up	0.640358	14139	438
GSE24574_BCL6_HIGH_TFH_VS_TFH_CD4_TCELL_UP	0.250078	0.867589	6	137	c7.immunesigdb	up	0.641928	14139	438
GSE17974_0H_VS_6H_IN_VITRO_ACT_CD4_TCELL_UP	0.250241	0.860054	7	162	c7.immunesigdb	up	0.642008	14139	438
GSE7218_UNSTIM_VS_ANTIGEN_STIM_THROUGH_IGM_BCELL_DN	0.250903	0.888408	4	82	c7.immunesigdb	up	0.643063	14139	438
GSE360_CTRL_VS_B_MALAYI_LOW_DOSE_DC_UP	0.251134	0.859413	7	162	c7.immunesigdb	up	0.643063	14139	438
GSE21360_TERTIARY_VS_QUATERNARY_MEMORY_CD8_TCELL_UP	0.25125	0.859341	7	161	c7.immunesigdb	up	0.643063	14139	438
GSE43955_TGFB_IL6_VS_TGFB_IL6_IL23_TH17_ACT_CD4_TCELL_52H_UP	0.251266	0.859275	7	166	c7.immunesigdb	up	0.643063	14139	438
GSE10147_IL3_AND_HIVP17_VS_IL3_AND_CPG_STIM_PDC_UP	0.251312	0.87603	5	111	c7.immunesigdb	up	0.643063	14139	438
GSE11057_PBMC_VS_MEM_CD4_TCELL_DN	0.251698	0.859007	7	162	c7.immunesigdb	up	0.643714	14139	438
GSE45365_WT_VS_IFNAR_KO_BCELL_DN	0.251963	0.866266	6	138	c7.immunesigdb	up	0.644052	14139	438
GSE3039_ALPHAALPHA_VS_ALPHABETA_CD8_TCELL_DN	0.252446	0.866	6	133	c7.immunesigdb	up	0.644947	14139	438
GSE39820_CTRL_VS_TGFBETA1_IL6_IL23A_CD4_TCELL_UP	0.253071	0.85186	8	185	c7.immunesigdb	up	0.645589	14139	438
GSE24671_CTRL_VS_BAKIMULC_INFECTED_MOUSE_SPLENOCYTES_DN	0.25319	0.865439	6	136	c7.immunesigdb	up	0.645589	14139	438
GSE360_CTRL_VS_B_MALAYI_HIGH_DOSE_MAC_UP	0.253285	0.857866	7	162	c7.immunesigdb	up	0.645589	14139	438
GSE19888_CTRL_VS_A3R_ACTIVATION_MAST_CELL_UP	0.253309	0.851665	8	187	c7.immunesigdb	up	0.645589	14139	438
GSE21360_PRIMARY_VS_QUATERNARY_MEMORY_CD8_TCELL_DN	0.253359	0.851647	8	185	c7.immunesigdb	up	0.645589	14139	438
GSE34179_THPOK_KO_VS_WT_VA14I_NKTCELL_UP	0.253735	0.857542	7	162	c7.immunesigdb	up	0.645953	14139	438
GSE17721_CTRL_VS_GARDIQUIMOD_2H_BMDC_UP	0.253844	0.857349	7	173	c7.immunesigdb	up	0.645953	14139	438
GSE6259_33D1_POS_DC_VS_CD8_TCELL_DN	0.2539	0.874381	5	107	c7.immunesigdb	up	0.645953	14139	438
GSE23308_CTRL_VS_CORTICOSTERONE_TREATED_MACROPHAGE_MINERALCORTICOID_REC_KO_DN	0.254084	0.851057	8	191	c7.immunesigdb	up	0.646083	14139	438
GSE41176_UNSTIM_VS_ANTI_IGM_STIM_TAK1_KO_BCELL_3H_UP	0.254424	0.864498	6	142	c7.immunesigdb	up	0.646612	14139	438
GSE15930_NAIVE_VS_48H_IN_VITRO_STIM_IL12_CD8_TCELL_UP	0.255121	0.856565	7	160	c7.immunesigdb	up	0.648045	14139	438
GSE4590_SMALL_VS_VPREB_POS_LARGE_PRE_BCELL_DN	0.255368	0.873362	5	109	c7.immunesigdb	up	0.648114	14139	438
GSE37301_HEMATOPOIETIC_STEM_CELL_VS_GRAN_MONO_PROGENITOR_UP	0.25551	0.863848	6	134	c7.immunesigdb	up	0.648114	14139	438
GSE2770_UNTREATED_VS_ACT_CD4_TCELL_6H_UP	0.255547	0.856101	7	175	c7.immunesigdb	up	0.648114	14139	438
GSE32901_NAIVE_VS_TH1_CD4_TCELL_DN	0.255722	0.863671	6	136	c7.immunesigdb	up	0.64822	14139	438
GSE11924_TFH_VS_TH1_CD4_TCELL_UP	0.255922	0.849732	8	187	c7.immunesigdb	up	0.648388	14139	438
GSE369_SOCS3_KO_VS_WT_LIVER_POST_IL6_INJECTION_DN	0.256807	0.855313	7	163	c7.immunesigdb	up	0.650293	14139	438
GSE18791_UNSTIM_VS_NEWCATSLE_VIRUS_DC_2H_DN	0.257559	0.862428	6	133	c7.immunesigdb	up	0.651859	14139	438
GSE13493_DP_VS_CD8POS_THYMOCYTE_DN	0.257732	0.854622	7	165	c7.immunesigdb	up	0.651957	14139	438
GSE13306_TREG_VS_TCONV_SPLEEN_DN	0.258131	0.854365	7	162	c7.immunesigdb	up	0.652628	14139	438
GSE14350_TREG_VS_TEFF_DN	0.258688	0.861564	6	138	c7.immunesigdb	up	0.653698	14139	438
GSE46242_TH1_VS_ANERGIC_TH1_CD4_TCELL_DN	0.258936	0.861433	6	135	c7.immunesigdb	up	0.653983	14139	438
GSE15659_CD45RA_NEG_CD4_TCELL_VS_NONSUPPRESSIVE_TCELL_DN	0.259561	0.853295	7	165	c7.immunesigdb	up	0.654936	14139	438
GSE10325_CD4_TCELL_VS_MYELOID_UP	0.259582	0.853302	7	163	c7.immunesigdb	up	0.654936	14139	438
GSE26495_NAIVE_VS_PD1LOW_CD8_TCELL_DN	0.259958	0.85304	7	162	c7.immunesigdb	up	0.655545	14139	438
GSE17721_POLYIC_VS_CPG_4H_BMDC_DN	0.260429	0.852642	7	167	c7.immunesigdb	up	0.656333	14139	438
GSE45365_NK_CELL_VS_CD8_TCELL_UP	0.260589	0.860241	6	137	c7.immunesigdb	up	0.656333	14139	438
GSE1791_CTRL_VS_NEUROMEDINU_IN_T_CELL_LINE_0.8H_DN	0.260674	0.86021	6	135	c7.immunesigdb	up	0.656333	14139	438
GSE29164_CD8_TCELL_VS_CD8_TCELL_AND_IL12_TREATED_MELANOMA_DAY7_DN	0.260907	0.859962	6	141	c7.immunesigdb	up	0.656581	14139	438
GSE22886_NAIVE_CD4_TCELL_VS_DC_UP	0.261466	0.851909	7	165	c7.immunesigdb	up	0.657648	14139	438
GSE45739_UNSTIM_VS_ACD3_ACD28_STIM_WT_CD4_TCELL_UP	0.261908	0.851645	7	160	c7.immunesigdb	up	0.658116	14139	438
GSE29164_DAY3_VS_DAY7_CD8_TCELL_TREATED_MELANOMA_UP	0.261923	0.851622	7	161	c7.immunesigdb	up	0.658116	14139	438
GSE4142_NAIVE_VS_GC_BCELL_DN	0.262477	0.851109	7	171	c7.immunesigdb	up	0.65917	14139	438
GSE29618_PDC_VS_MDC_UP	0.262833	0.850936	7	163	c7.immunesigdb	up	0.659722	14139	438
GSE37532_WT_VS_PPARG_KO_LN_TREG_UP	0.263275	0.850613	7	163	c7.immunesigdb	up	0.660396	14139	438
GSE29164_DAY3_VS_DAY7_CD8_TCELL_AND_IL12_TREATED_MELANOMA_DN	0.263372	0.858235	6	140	c7.immunesigdb	up	0.660396	14139	438
GSE29614_DAY3_VS_DAY7_TIV_FLU_VACCINE_PBMC_UP	0.264258	0.879898	4	85	c7.immunesigdb	up	0.662276	14139	438
GSE3982_DC_VS_NKCELL_UP	0.264996	0.849333	7	165	c7.immunesigdb	up	0.663228	14139	438
GSE339_CD8POS_VS_CD4CD8DN_DC_DN	0.265034	0.849295	7	166	c7.immunesigdb	up	0.663228	14139	438
GSE8868_SPLEEN_VS_INTESTINE_CD11B_POS_CD11C_NEG_DC_DN	0.265046	0.849275	7	167	c7.immunesigdb	up	0.663228	14139	438
GSE29618_MONOCYTE_VS_PDC_DN	0.265257	0.849154	7	164	c7.immunesigdb	up	0.663286	14139	438
GSE3982_BASOPHIL_VS_EFF_MEMORY_CD4_TCELL_DN	0.265342	0.849103	7	163	c7.immunesigdb	up	0.663286	14139	438
GSE17721_CTRL_VS_GARDIQUIMOD_1H_BMDC_UP	0.265809	0.848717	7	167	c7.immunesigdb	up	0.664112	14139	438
GSE22886_NAIVE_CD8_TCELL_VS_MONOCYTE_DN	0.26692	0.847902	7	167	c7.immunesigdb	up	0.666548	14139	438
GSE10239_KLRG1INT_VS_KLRG1HIGH_EFF_CD8_TCELL_DN	0.267408	0.847589	7	163	c7.immunesigdb	up	0.667251	14139	438
GSE40274_CTRL_VS_HELIOS_TRANSDUCED_ACTIVATED_CD4_TCELL_UP	0.267475	0.855381	6	136	c7.immunesigdb	up	0.667251	14139	438
GSE36826_WT_VS_IL1R_KO_SKIN_DN	0.26824	0.846911	7	169	c7.immunesigdb	up	0.668816	14139	438
GSE6875_WT_VS_FOXP3_KO_TREG_DN	0.268474	0.846784	7	165	c7.immunesigdb	up	0.669056	14139	438
GSE36392_TYPE_2_MYELOID_VS_NEUTROPHIL_IL25_TREATED_LUNG_UP	0.268773	0.846598	7	162	c7.immunesigdb	up	0.669459	14139	438
GSE27786_LIN_NEG_VS_ERYTHROBLAST_DN	0.27072	0.853054	6	137	c7.immunesigdb	up	0.673964	14139	438
GSE17974_CTRL_VS_ACT_IL4_AND_ANTI_IL12_12H_CD4_TCELL_UP	0.271534	0.844497	7	168	c7.immunesigdb	up	0.675645	14139	438
GSE7764_NKCELL_VS_SPLENOCYTE_DN	0.271947	0.844192	7	168	c7.immunesigdb	up	0.676329	14139	438
GSE3982_BASOPHIL_VS_TH2_UP	0.273005	0.843444	7	165	c7.immunesigdb	up	0.678613	14139	438
GSE29618_PRE_VS_DAY7_POST_TIV_FLU_VACCINE_BCELL_UP	0.273386	0.861072	5	112	c7.immunesigdb	up	0.679213	14139	438
GSE25123_WT_VS_PPARG_KO_MACROPHAGE_DN	0.274432	0.842251	7	178	c7.immunesigdb	up	0.681433	14139	438
GSE1112_OT1_CD8AB_VS_HY_CD8AA_THYMOCYTE_RTOC_CULTURE_DN	0.274559	0.850333	6	135	c7.immunesigdb	up	0.681433	14139	438
GSE3720_LPS_VS_PMA_STIM_VD1_GAMMADELTA_TCELL_DN	0.274883	0.849944	6	146	c7.immunesigdb	up	0.68189	14139	438
GSE43955_1H_VS_42H_ACT_CD4_TCELL_UP	0.275514	0.841542	7	169	c7.immunesigdb	up	0.683107	14139	438
GSE14308_TH1_VS_NATURAL_TREG_UP	0.275683	0.841384	7	172	c7.immunesigdb	up	0.683179	14139	438
GSE30962_ACUTE_VS_CHRONIC_LCMV_PRIMARY_INF_CD8_TCELL_UP	0.276116	0.841141	7	165	c7.immunesigdb	up	0.683903	14139	438
GSE20366_TREG_VS_NAIVE_CD4_TCELL_HOMEOSTATIC_CONVERSION_UP	0.277027	0.840419	7	169	c7.immunesigdb	up	0.68574	14139	438
GSE41867_NAIVE_VS_DAY8_LCMV_CLONE13_EFFECTOR_CD8_TCELL_UP	0.277139	0.840303	7	172	c7.immunesigdb	up	0.68574	14139	438
GSE14415_INDUCED_TREG_VS_FOXP3_KO_INDUCED_TREG_DN	0.277466	0.848097	6	145	c7.immunesigdb	up	0.6862	14139	438
GSE10273_HIGH_VS_LOW_IL7_TREATED_IRF4_8_NULL_PRE_BCELL_DN	0.27783	0.839822	7	169	c7.immunesigdb	up	0.686753	14139	438
GSE21063_WT_VS_NFATC1_KO_16H_ANTI_IGM_STIM_BCELL_DN	0.278512	0.857548	5	111	c7.immunesigdb	up	0.688087	14139	438
GSE3982_EOSINOPHIL_VS_BCELL_UP	0.278922	0.8471	6	141	c7.immunesigdb	up	0.688602	14139	438
GSE16450_CTRL_VS_IFNA_12H_STIM_IMMATURE_NEURON_CELL_LINE_DN	0.279057	0.846947	6	145	c7.immunesigdb	up	0.688602	14139	438
GSE1925_CTRL_VS_3H_IFNG_STIM_MACROPHAGE_UP	0.279215	0.838758	7	172	c7.immunesigdb	up	0.688602	14139	438
GSE22501_PERIPHERAL_BLOOD_VS_CORD_BLOOD_TREG_UP	0.279285	0.846852	6	140	c7.immunesigdb	up	0.688602	14139	438
GSE12845_IGD_NEG_BLOOD_VS_PRE_GC_TONSIL_BCELL_UP	0.279673	0.838375	7	176	c7.immunesigdb	up	0.689209	14139	438
GSE2770_IL12_VS_IL4_TREATED_ACT_CD4_TCELL_2H_DN	0.28009	0.856431	5	112	c7.immunesigdb	up	0.689716	14139	438
GSE29615_CTRL_VS_LAIV_FLU_VACCINE_PBMC_DN	0.280162	0.856362	5	113	c7.immunesigdb	up	0.689716	14139	438
GSE2706_R848_VS_LPS_2H_STIM_DC_UP	0.280304	0.856263	5	113	c7.immunesigdb	up	0.689717	14139	438
GSE20727_CTRL_VS_ROS_INHIBITOR_TREATED_DC_DN	0.280594	0.837719	7	173	c7.immunesigdb	up	0.689838	14139	438
GSE22432_UNTREATED_VS_TGFB1_TREATED_COMMON_DC_PROGENITOR_UP	0.280721	0.837635	7	172	c7.immunesigdb	up	0.689838	14139	438
GSE18791_UNSTIM_VS_NEWCATSLE_VIRUS_DC_2H_UP	0.280778	0.869214	4	84	c7.immunesigdb	up	0.689838	14139	438
GSE21063_WT_VS_NFATC1_KO_BCELL_UP	0.281036	0.845555	6	142	c7.immunesigdb	up	0.690125	14139	438
GSE40274_FOXP3_VS_FOXP3_AND_LEF1_TRANSDUCED_ACTIVATED_CD4_TCELL_DN	0.282048	0.836734	7	164	c7.immunesigdb	up	0.692074	14139	438
GSE23505_IL6_IL1_VS_IL6_IL1_TGFB_TREATED_CD4_TCELL_UP	0.282114	0.836627	7	169	c7.immunesigdb	up	0.692074	14139	438
GSE29949_MICROGLIA_BRAIN_VS_MONOCYTE_BONE_MARROW_UP	0.283159	0.843999	6	143	c7.immunesigdb	up	0.694289	14139	438
GSE2770_IL12_AND_TGFB_ACT_VS_ACT_CD4_TCELL_6H_DN	0.284485	0.834818	7	172	c7.immunesigdb	up	0.69694	14139	438
GSE35543_IN_VIVO_NTREG_VS_IN_VITRO_ITREG_UP	0.284552	0.853316	5	112	c7.immunesigdb	up	0.69694	14139	438
GSE5589_LPS_VS_LPS_AND_IL10_STIM_MACROPHAGE_180MIN_UP	0.28467	0.83469	7	171	c7.immunesigdb	up	0.69694	14139	438
GSE33424_CD161_HIGH_VS_NEG_CD8_TCELL_UP	0.286636	0.833271	7	166	c7.immunesigdb	up	0.701202	14139	438
GSE12505_WT_VS_E2_2_HET_PDC_UP	0.286841	0.865118	4	87	c7.immunesigdb	up	0.701202	14139	438
GSE33425_CD161_HIGH_VS_NEG_CD8_TCELL_UP	0.286842	0.833081	7	169	c7.immunesigdb	up	0.701202	14139	438
GSE22196_HEALTHY_VS_OBESE_MOUSE_SKIN_GAMMADELTA_TCELL_DN	0.287347	0.832614	7	177	c7.immunesigdb	up	0.701232	14139	438
GSE19401_PAM2CSK4_VS_RETINOIC_ACID_AND_PAM2CSK4_STIM_FOLLICULAR_DC_DN	0.287399	0.832651	7	170	c7.immunesigdb	up	0.701232	14139	438
GSE38681_WT_VS_LYL1_KO_LYMPHOID_PRIMED_MULTIPOTENT_PROGENITOR_UP	0.28741	0.832566	7	177	c7.immunesigdb	up	0.701232	14139	438
GSE43955_1H_VS_60H_ACT_CD4_TCELL_WITH_TGFB_IL6_UP	0.28743	0.832583	7	174	c7.immunesigdb	up	0.701232	14139	438
GSE17580_UNINFECTED_VS_S_MANSONI_INF_TREG_UP	0.287846	0.832372	7	165	c7.immunesigdb	up	0.701702	14139	438
GSE3203_HEALTHY_VS_INFLUENZA_INFECTED_LN_BCELL_DN	0.287911	0.840532	6	143	c7.immunesigdb	up	0.701702	14139	438
GSE21546_UNSTIM_VS_ANTI_CD3_STIM_SAP1A_KO_AND_ELK1_KO_DP_THYMOCYTES_DN	0.288611	0.863884	4	89	c7.immunesigdb	up	0.703057	14139	438
GSE46606_DAY1_VS_DAY3_CD40L_IL2_IL5_STIMULATED_IRF4_KO_BCELL_UP	0.288805	0.839892	6	142	c7.immunesigdb	up	0.703177	14139	438
GSE41978_KLRG1_HIGH_VS_LOW_EFFECTOR_CD8_TCELL_DN	0.289513	0.830991	7	176	c7.immunesigdb	up	0.70455	14139	438
GSE21033_1H_VS_24H_POLYIC_STIM_DC_UP	0.290205	0.83894	6	137	c7.immunesigdb	up	0.70588	14139	438
GSE8621_LPS_PRIMED_UNSTIM_VS_LPS_PRIMED_AND_LPS_STIM_MACROPHAGE_UP	0.290481	0.83027	7	175	c7.immunesigdb	up	0.7062	14139	438
GSE37336_LY6C_POS_VS_NEG_NAIVE_CD4_TCELL_DN	0.290802	0.862503	4	86	c7.immunesigdb	up	0.706627	14139	438
GSE3982_EFF_MEMORY_CD4_TCELL_VS_NKCELL_UP	0.291054	0.838256	6	141	c7.immunesigdb	up	0.706886	14139	438
GSE20500_RETINOIC_ACID_VS_RARA_ANTAGONIST_TREATED_CD4_TCELL_UP	0.291668	0.837775	6	143	c7.immunesigdb	up	0.707713	14139	438
GSE12003_4D_VS_8D_CULTURE_MIR223_KO_BM_PROGENITOR_DN	0.291685	0.837792	6	141	c7.immunesigdb	up	0.707713	14139	438
GSE5503_PLN_DC_VS_SPLEEN_DC_ACTIVATED_ALLOGENIC_TCELL_UP	0.291937	0.829213	7	171	c7.immunesigdb	up	0.707943	14139	438
GSE339_CD8POS_VS_CD4CD8DN_DC_IN_CULTURE_UP	0.292209	0.828952	7	176	c7.immunesigdb	up	0.707943	14139	438
GSE27786_LSK_VS_CD4_TCELL_DN	0.292271	0.82896	7	171	c7.immunesigdb	up	0.707943	14139	438
GSE15735_CTRL_VS_HDAC_INHIBITOR_TREATED_CD4_TCELL_2H_UP	0.292361	0.828927	7	168	c7.immunesigdb	up	0.707943	14139	438
GSE29618_LAIV_VS_TIV_FLU_VACCINE_DAY7_MDC_DN	0.293366	0.836524	6	143	c7.immunesigdb	up	0.710025	14139	438
GSE43863_NAIVE_VS_MEMORY_TFH_CD4_TCELL_D150_LCMV_UP	0.293654	0.827934	7	169	c7.immunesigdb	up	0.710133	14139	438
GSE22886_NAIVE_TCELL_VS_MONOCYTE_DN	0.293702	0.827864	7	172	c7.immunesigdb	up	0.710133	14139	438
GSE5679_PPARG_LIGAND_ROSIGLITAZONE_VS_ROSIGLITAZONE_AND_RARA_AGONIST_AM580_TREATED_DC_UP	0.294365	0.827349	7	173	c7.immunesigdb	up	0.711383	14139	438
GSE24102_GRANULOCYSTIC_MDSC_VS_NEUTROPHIL_UP	0.294548	0.827189	7	175	c7.immunesigdb	up	0.711471	14139	438
GSE39110_UNTREATED_VS_IL2_TREATED_CD8_TCELL_DAY3_POST_IMMUNIZATION_UP	0.294756	0.827098	7	169	c7.immunesigdb	up	0.71162	14139	438
GSE24210_IL35_TREATED_VS_RESTING_TREG_UP	0.295072	0.83525	6	144	c7.immunesigdb	up	0.711977	14139	438
GSE25088_CTRL_VS_IL4_AND_ROSIGLITAZONE_STIM_MACROPHAGE_DN	0.295297	0.826664	7	171	c7.immunesigdb	up	0.711977	14139	438
GSE21670_STAT3_KO_VS_WT_CD4_TCELL_TGFB_TREATED_DN	0.295342	0.835065	6	143	c7.immunesigdb	up	0.711977	14139	438
GSE17974_IL4_AND_ANTI_IL12_VS_UNTREATED_2H_ACT_CD4_TCELL_UP	0.295617	0.834862	6	143	c7.immunesigdb	up	0.712288	14139	438
GSE17721_POLYIC_VS_CPG_8H_BMDC_UP	0.296688	0.825605	7	171	c7.immunesigdb	up	0.714099	14139	438
GSE5542_UNTREATED_VS_IFNG_TREATED_EPITHELIAL_CELLS_24H_DN	0.296797	0.8255	7	173	c7.immunesigdb	up	0.714099	14139	438
GSE30083_SP2_VS_SP3_THYMOCYTE_UP	0.296809	0.833994	6	142	c7.immunesigdb	up	0.714099	14139	438
GSE17721_LPS_VS_POLYIC_24H_BMDC_DN	0.296997	0.825359	7	172	c7.immunesigdb	up	0.714199	14139	438
GSE22611_NOD2_VS_MUTANT_NOD2_TRANSDUCED_HEK293T_CELL_UP	0.297625	0.82488	7	172	c7.immunesigdb	up	0.715357	14139	438
GSE11924_TFH_VS_TH2_CD4_TCELL_DN	0.297933	0.824601	7	176	c7.immunesigdb	up	0.715479	14139	438
GSE22611_MUTANT_NOD2_TRANSDUCED_VS_CTRL_HEK293T_STIMULATED_WITH_MDP_6H_UP	0.298003	0.833124	6	141	c7.immunesigdb	up	0.715479	14139	438
GSE360_DC_VS_MAC_B_MALAYI_LOW_DOSE_DN	0.298116	0.82445	7	177	c7.immunesigdb	up	0.715479	14139	438
GSE43863_TH1_VS_LY6C_INT_CXCR5POS_MEMORY_CD4_TCELL_DN	0.298961	0.832368	6	144	c7.immunesigdb	up	0.717154	14139	438
GSE17186_BLOOD_VS_CORD_BLOOD_NAIVE_BCELL_DN	0.299246	0.823588	7	177	c7.immunesigdb	up	0.717483	14139	438
GSE33425_CD161_HIGH_VS_INT_CD8_TCELL_UP	0.299501	0.82346	7	171	c7.immunesigdb	up	0.717741	14139	438
GSE21927_SPLENIC_VS_TUMOR_MONOCYTES_FROM_C26GM_TUMOROUS_MICE_BALBC_UP	0.300914	0.830858	6	148	c7.immunesigdb	up	0.720294	14139	438
GSE360_T_GONDII_VS_M_TUBERCULOSIS_MAC_UP	0.301066	0.822228	7	174	c7.immunesigdb	up	0.720294	14139	438
GSE19198_CTRL_VS_IL21_TREATED_TCELL_6H_DN	0.301128	0.822239	7	169	c7.immunesigdb	up	0.720294	14139	438
GSE33162_UNTREATED_VS_4H_LPS_STIM_HDAC3_HET_MACROPHAGE_DN	0.301157	0.822216	7	169	c7.immunesigdb	up	0.720294	14139	438
GSE36078_WT_VS_IL1R_KO_LUNG_DC_AFTER_AD5_T425A_HEXON_INF_UP	0.301957	0.821534	7	175	c7.immunesigdb	up	0.721645	14139	438
GSE3982_MAC_VS_EFF_MEMORY_CD4_TCELL_DN	0.302019	0.830107	6	143	c7.immunesigdb	up	0.721645	14139	438
GSE40225_WT_VS_RIP_B7X_DIABETIC_MOUSE_PANCREATIC_CD8_TCELL_DN	0.302203	0.821335	7	176	c7.immunesigdb	up	0.721733	14139	438
GSE16697_CD4_TCELL_VS_TFH_CD4_TCELL_DN	0.303532	0.82036	7	172	c7.immunesigdb	up	0.72438	14139	438
GSE37605_TREG_VS_TCONV_C57BL6_FOXP3_FUSION_GFP_DN	0.303609	0.828904	6	144	c7.immunesigdb	up	0.72438	14139	438
GSE17974_0H_VS_24H_IN_VITRO_ACT_CD4_TCELL_DN	0.304005	0.819877	7	183	c7.immunesigdb	up	0.724917	14139	438
GSE19941_UNSTIM_VS_LPS_STIM_IL10_KO_NFKBP50_KO_MACROPHAGE_UP	0.304132	0.819899	7	172	c7.immunesigdb	up	0.724917	14139	438
GSE7831_UNSTIM_VS_INFLUENZA_STIM_PDC_1H_DN	0.304388	0.819738	7	169	c7.immunesigdb	up	0.725172	14139	438
GSE17974_IL4_AND_ANTI_IL12_VS_UNTREATED_1H_ACT_CD4_TCELL_UP	0.304675	0.838864	5	119	c7.immunesigdb	up	0.725503	14139	438
GSE28726_NAIVE_VS_ACTIVATED_CD4_TCELL_DN	0.305376	0.818822	7	183	c7.immunesigdb	up	0.726816	14139	438
GSE5463_CTRL_VS_DEXAMETHASONE_TREATED_THYMOCYTE_DN	0.306454	0.818078	7	175	c7.immunesigdb	up	0.72875	14139	438
GSE18281_PERIMEDULLARY_CORTICAL_REGION_VS_WHOLE_CORTEX_THYMUS_UP	0.306488	0.818098	7	171	c7.immunesigdb	up	0.72875	14139	438
GSE27786_LIN_NEG_VS_CD4_TCELL_DN	0.306861	0.817731	7	178	c7.immunesigdb	up	0.729282	14139	438
GSE36888_STAT5_AB_KNOCKIN_VS_WT_TCELL_IL2_TREATED_17H_DN	0.307228	0.817504	7	173	c7.immunesigdb	up	0.729798	14139	438
GSE29949_CD8_POS_DC_SPLEEN_VS_MONOCYTE_BONE_MARROW_DN	0.307567	0.81722	7	175	c7.immunesigdb	up	0.730246	14139	438
GSE9988_ANTI_TREM1_VS_LPS_MONOCYTE_UP	0.308106	0.816804	7	175	c7.immunesigdb	up	0.730936	14139	438
GSE18804_SPLEEN_MACROPHAGE_VS_TUMORAL_MACROPHAGE_UP	0.308191	0.816738	7	175	c7.immunesigdb	up	0.730936	14139	438
GSE25123_ROSIGLITAZONE_VS_IL4_AND_ROSIGLITAZONE_STIM_PPARG_KO_MACROPHAGE_DAY10_DN	0.308308	0.816694	7	171	c7.immunesigdb	up	0.730936	14139	438
GSE29949_CD8_POS_DC_SPLEEN_VS_MONOCYTE_BONE_MARROW_UP	0.308722	0.825039	6	146	c7.immunesigdb	up	0.730966	14139	438
GSE17812_WT_VS_THPOK_KO_MEMORY_CD8_TCELL_UP	0.308722	0.816305	7	177	c7.immunesigdb	up	0.730966	14139	438
GSE28726_NAIVE_VS_ACTIVATED_VA24NEG_NKTCELL_UP	0.30877	0.816235	7	180	c7.immunesigdb	up	0.730966	14139	438
GSE13485_CTRL_VS_DAY3_YF17D_VACCINE_PBMC_UP	0.309033	0.835688	5	120	c7.immunesigdb	up	0.731233	14139	438
GSE33292_WT_VS_TCF1_KO_DN3_THYMOCYTE_UP	0.309287	0.815961	7	169	c7.immunesigdb	up	0.731384	14139	438
GSE6269_HEALTHY_VS_STAPH_PNEUMO_INF_PBMC_UP	0.309397	0.815864	7	170	c7.immunesigdb	up	0.731384	14139	438
GSE17721_PAM3CSK4_VS_GADIQUIMOD_6H_BMDC_DN	0.309577	0.815689	7	173	c7.immunesigdb	up	0.731455	14139	438
GSE37336_LY6C_POS_VS_NEG_NAIVE_CD4_TCELL_UP	0.309867	0.824177	6	146	c7.immunesigdb	up	0.731784	14139	438
GSE7460_CTRL_VS_TGFB_TREATED_ACT_CD8_TCELL_UP	0.310193	0.815156	7	178	c7.immunesigdb	up	0.7322	14139	438
GSE12392_CD8A_POS_VS_NEG_SPLEEN_IFNB_KO_DC_DN	0.310476	0.814937	7	178	c7.immunesigdb	up	0.732512	14139	438
GSE16385_ROSIGLITAZONE_IL4_VS_IL4_ALONE_STIM_MACROPHAGE_12H_DN	0.311391	0.814262	7	175	c7.immunesigdb	up	0.734316	14139	438
GSE2770_IL12_AND_TGFB_ACT_VS_ACT_CD4_TCELL_2H_UP	0.311663	0.814051	7	175	c7.immunesigdb	up	0.734491	14139	438
GSE37533_PPARG1_FOXP3_VS_FOXP3_TRANSDUCED_CD4_TCELL_UP	0.311767	0.813904	7	181	c7.immunesigdb	up	0.734491	14139	438
GSE23925_DARK_ZONE_VS_NAIVE_BCELL_UP	0.312028	0.813756	7	176	c7.immunesigdb	up	0.734751	14139	438
GSE7831_UNSTIM_VS_CPG_STIM_PDC_1H_DN	0.312321	0.813551	7	174	c7.immunesigdb	up	0.735087	14139	438
GSE3982_MAC_VS_CENT_MEMORY_CD4_TCELL_UP	0.312831	0.813067	7	182	c7.immunesigdb	up	0.735931	14139	438
GSE9988_LPS_VS_LPS_AND_ANTI_TREM1_MONOCYTE_DN	0.314074	0.812167	7	176	c7.immunesigdb	up	0.737707	14139	438
GSE12392_WT_VS_IFNB_KO_CD8A_POS_SPLEEN_DC_DN	0.314201	0.820901	6	146	c7.immunesigdb	up	0.737707	14139	438
GSE36078_UNTREATED_VS_AD5_T425A_HEXON_INF_IL1R_KO_MOUSE_LUNG_DC_DN	0.314254	0.820832	6	148	c7.immunesigdb	up	0.737707	14139	438
GSE10422_WT_VS_BAFF_TRANSGENIC_LN_BCELL_DN	0.314271	0.846276	4	93	c7.immunesigdb	up	0.737707	14139	438
GSE10239_NAIVE_VS_KLRG1INT_EFF_CD8_TCELL_DN	0.314343	0.811924	7	179	c7.immunesigdb	up	0.737707	14139	438
GSE16385_IFNG_TNF_VS_ROSIGLITAZONE_STIM_MACROPHAGE_DN	0.314589	0.846054	4	93	c7.immunesigdb	up	0.73793	14139	438
GSE17721_0.5H_VS_24H_GARDIQUIMOD_BMDC_UP	0.31483	0.811523	7	181	c7.immunesigdb	up	0.738139	14139	438
GSE15735_2H_VS_12H_HDAC_INHIBITOR_TREATED_CD4_TCELL_UP	0.315014	0.811494	7	171	c7.immunesigdb	up	0.738215	14139	438
GSE40274_CTRL_VS_FOXP3_AND_LEF1_TRANSDUCED_ACTIVATED_CD4_TCELL_UP	0.315333	0.831107	5	119	c7.immunesigdb	up	0.738607	14139	438
GSE24972_MARGINAL_ZONE_BCELL_VS_FOLLICULAR_BCELL_UP	0.316533	0.819101	6	148	c7.immunesigdb	up	0.740343	14139	438
GSE26030_UNSTIM_VS_RESTIM_TH17_DAY15_POST_POLARIZATION_DN	0.316562	0.810264	7	173	c7.immunesigdb	up	0.740343	14139	438
GSE22443_IL2_VS_IL12_TREATED_ACT_CD8_TCELL_DN	0.316573	0.810175	7	180	c7.immunesigdb	up	0.740343	14139	438
GSE41176_WT_VS_TAK1_KO_ANTI_IGM_STIM_BCELL_3H_DN	0.316872	0.809953	7	179	c7.immunesigdb	up	0.740343	14139	438
GSE3337_4H_VS_16H_IFNG_IN_CD8POS_DC_UP	0.317211	0.809624	7	185	c7.immunesigdb	up	0.740343	14139	438
GSE35543_IN_VIVO_NTREG_VS_CONVERTED_EX_ITREG_DN	0.317227	0.829697	5	120	c7.immunesigdb	up	0.740343	14139	438
GSE12198_CTRL_VS_LOW_IL2_STIM_NK_CELL_UP	0.31739	0.809606	7	174	c7.immunesigdb	up	0.740343	14139	438
GSE20715_WT_VS_TLR4_KO_48H_OZONE_LUNG_DN	0.317503	0.80946	7	179	c7.immunesigdb	up	0.740343	14139	438
GSE21670_IL6_VS_TGFB_AND_IL6_TREATED_CD4_TCELL_UP	0.317588	0.818242	6	152	c7.immunesigdb	up	0.740343	14139	438
GSE360_CTRL_VS_T_GONDII_MAC_UP	0.317594	0.809412	7	177	c7.immunesigdb	up	0.740343	14139	438
GSE4748_CTRL_VS_CYANOBACTERIUM_LPSLIKE_STIM_DC_1H_UP	0.317986	0.80905	7	182	c7.immunesigdb	up	0.740558	14139	438
GSE26669_CTRL_VS_COSTIM_BLOCK_MLR_CD8_TCELL_DN	0.318145	0.809016	7	174	c7.immunesigdb	up	0.740558	14139	438
GSE34515_CD16_NEG_MONOCYTE_VS_DC_DN	0.31834	0.808784	7	181	c7.immunesigdb	up	0.740558	14139	438
GSE1460_INTRATHYMIC_T_PROGENITOR_VS_NAIVE_CD4_TCELL_CORD_BLOOD_DN	0.318397	0.817697	6	147	c7.immunesigdb	up	0.740558	14139	438
GSE7852_LN_VS_THYMUS_TREG_DN	0.318446	0.808746	7	177	c7.immunesigdb	up	0.740558	14139	438
GSE22611_UNSTIM_VS_6H_MDP_STIM_NOD2_TRANSDUCED_HEK293T_CELL_UP	0.318757	0.817422	6	147	c7.immunesigdb	up	0.740773	14139	438
GSE411_UNSTIM_VS_100MIN_IL6_STIM_MACROPHAGE_DN	0.319236	0.808151	7	175	c7.immunesigdb	up	0.740773	14139	438
GSE16522_ANTI_CD3CD28_STIM_VS_UNSTIM_MEMORY_CD8_TCELL_UP	0.319304	0.80811	7	174	c7.immunesigdb	up	0.740773	14139	438
GSE15930_STIM_VS_STIM_AND_IL12_72H_CD8_T_CELL_DN	0.319867	0.81649	6	153	c7.immunesigdb	up	0.740773	14139	438
GSE14000_4H_VS_16H_LPS_DC_TRANSLATED_RNA_UP	0.319881	0.807635	7	176	c7.immunesigdb	up	0.740773	14139	438
GSE14908_RESTING_VS_HDM_STIM_CD4_TCELL_NONATOPIC_PATIENT_UP	0.31993	0.807619	7	174	c7.immunesigdb	up	0.740773	14139	438
GSE40274_CTRL_VS_LEF1_TRANSDUCED_ACTIVATED_CD4_TCELL_UP	0.319959	0.816506	6	147	c7.immunesigdb	up	0.740773	14139	438
GSE37301_HEMATOPOIETIC_STEM_CELL_VS_MULTIPOTENT_PROGENITOR_UP	0.32004	0.816443	6	147	c7.immunesigdb	up	0.740773	14139	438
GSE17721_0.5H_VS_12H_GARDIQUIMOD_BMDC_DN	0.320109	0.807456	7	176	c7.immunesigdb	up	0.740773	14139	438
GSE7852_TREG_VS_TCONV_FAT_DN	0.320148	0.807449	7	174	c7.immunesigdb	up	0.740773	14139	438
GSE17721_0.5H_VS_24H_PAM3CSK4_BMDC_UP	0.320211	0.80732	7	181	c7.immunesigdb	up	0.740773	14139	438
GSE10239_NAIVE_VS_DAY4.5_EFF_CD8_TCELL_UP	0.320505	0.807111	7	179	c7.immunesigdb	up	0.741102	14139	438
GSE9006_HEALTHY_VS_TYPE_1_DIABETES_PBMC_AT_DX_UP	0.320689	0.806979	7	178	c7.immunesigdb	up	0.741174	14139	438
GSE34156_TLR1_TLR2_LIGAND_VS_NOD2_AND_TLR1_TLR2_LIGAND_6H_TREATED_MONOCYTE_DN	0.321267	0.826642	5	124	c7.immunesigdb	up	0.742159	14139	438
GSE41176_UNSTIM_VS_ANTI_IGM_STIM_BCELL_3H_DN	0.321707	0.806192	7	177	c7.immunesigdb	up	0.742811	14139	438
GSE2770_IL12_VS_TGFB_AND_IL12_TREATED_ACT_CD4_TCELL_48H_DN	0.321854	0.806111	7	174	c7.immunesigdb	up	0.742811	14139	438
GSE15330_HSC_VS_LYMPHOID_PRIMED_MULTIPOTENT_PROGENITOR_DN	0.322485	0.814515	6	151	c7.immunesigdb	up	0.74351	14139	438
GSE10240_IL22_VS_IL17_STIM_PRIMARY_BRONCHIAL_EPITHELIAL_CELLS_DN	0.322544	0.805511	7	179	c7.immunesigdb	up	0.74351	14139	438
GSE21546_SAP1A_KO_VS_SAP1A_KO_AND_ELK1_KO_DP_THYMOCYTES_DN	0.322679	0.805476	7	173	c7.immunesigdb	up	0.74351	14139	438
GSE39820_CTRL_VS_TGFBETA3_IL6_IL23A_CD4_TCELL_DN	0.322894	0.805225	7	180	c7.immunesigdb	up	0.74351	14139	438
GSE15330_HSC_VS_LYMPHOID_PRIMED_MULTIPOTENT_PROGENITOR_IKAROS_KO_DN	0.322941	0.805199	7	179	c7.immunesigdb	up	0.74351	14139	438
GSE1432_6H_VS_24H_IFNG_MICROGLIA_UP	0.32315	0.805058	7	177	c7.immunesigdb	up	0.74351	14139	438
GSE24634_IL4_VS_CTRL_TREATED_NAIVE_CD4_TCELL_DAY10_UP	0.32323	0.813957	6	150	c7.immunesigdb	up	0.74351	14139	438
GSE21546_WT_VS_SAP1A_KO_ANTI_CD3_STIM_DP_THYMOCYTES_UP	0.323454	0.813815	6	148	c7.immunesigdb	up	0.74351	14139	438
GSE15324_NAIVE_VS_ACTIVATED_ELF4_KO_CD8_TCELL_UP	0.32353	0.804736	7	179	c7.immunesigdb	up	0.74351	14139	438
GSE20366_TREG_VS_NAIVE_CD4_TCELL_DEC205_CONVERSION_DN	0.324154	0.813308	6	146	c7.immunesigdb	up	0.744421	14139	438
GSE5589_UNSTIM_VS_45MIN_LPS_AND_IL10_STIM_MACROPHAGE_UP	0.324293	0.804136	7	179	c7.immunesigdb	up	0.744421	14139	438
GSE2128_CTRL_VS_MIMETOPE_NEGATIVE_SELECTION_DP_THYMOCYTE_C57BL6_DN	0.324385	0.804086	7	177	c7.immunesigdb	up	0.744421	14139	438
GSE37532_TREG_VS_TCONV_CD4_TCELL_FROM_LN_UP	0.325191	0.803352	7	186	c7.immunesigdb	up	0.745615	14139	438
GSE40274_CTRL_VS_FOXP3_AND_HELIOS_TRANSDUCED_ACTIVATED_CD4_TCELL_DN	0.325212	0.80339	7	181	c7.immunesigdb	up	0.745615	14139	438
GSE41978_ID2_KO_AND_BIM_KO_VS_BIM_KO_KLRG1_LOW_EFFECTOR_CD8_TCELL_UP	0.325543	0.812167	6	151	c7.immunesigdb	up	0.745906	14139	438
GSE17721_POLYIC_VS_PAM3CSK4_0.5H_BMDC_DN	0.325645	0.803094	7	177	c7.immunesigdb	up	0.745906	14139	438
GSE40274_FOXP3_VS_FOXP3_AND_EOS_TRANSDUCED_ACTIVATED_CD4_TCELL_UP	0.326726	0.802253	7	176	c7.immunesigdb	up	0.746912	14139	438
GSE26351_UNSTIM_VS_BMP_PATHWAY_STIM_HEMATOPOIETIC_PROGENITORS_DN	0.326845	0.81115	6	152	c7.immunesigdb	up	0.746912	14139	438
GSE20500_RETINOIC_ACID_VS_RARA_ANTAGONIST_TREATED_CD4_TCELL_DN	0.326889	0.802113	7	177	c7.immunesigdb	up	0.746912	14139	438
GSE40443_INDUCED_VS_TOTAL_TREG_UP	0.3269	0.802128	7	175	c7.immunesigdb	up	0.746912	14139	438
GSE41867_NAIVE_VS_DAY15_LCMV_CONE13_EFFECTOR_CD8_TCELL_UP	0.327345	0.837099	4	92	c7.immunesigdb	up	0.746912	14139	438
GSE14308_TH1_VS_INDUCED_TREG_UP	0.327444	0.801662	7	178	c7.immunesigdb	up	0.746912	14139	438
GSE15659_NAIVE_CD4_TCELL_VS_ACTIVATED_TREG_DN	0.327446	0.810672	6	153	c7.immunesigdb	up	0.746912	14139	438
GSE16522_ANTI_CD3CD28_STIM_VS_UNSTIM_NAIVE_CD8_TCELL_DN	0.32746	0.801662	7	177	c7.immunesigdb	up	0.746912	14139	438
GSE16385_IFNG_TNF_VS_IL4_STIM_MACROPHAGE_ROSIGLITAZONE_TREATED_DN	0.327588	0.801471	7	185	c7.immunesigdb	up	0.746912	14139	438
GSE40666_WT_VS_STAT4_KO_CD8_TCELL_WITH_IFNA_STIM_90MIN_DN	0.327617	0.801503	7	180	c7.immunesigdb	up	0.746912	14139	438
GSE17721_CTRL_VS_PAM3CSK4_4H_BMDC_UP	0.327826	0.801315	7	182	c7.immunesigdb	up	0.747039	14139	438
GSE27786_LSK_VS_NKCELL_DN	0.328344	0.800939	7	179	c7.immunesigdb	up	0.74787	14139	438
GSE9316_CD4_TCELL_BALBC_VS_TH17_ENRI_CD4_TCELL_SKG_PMA_IONO_STIM_FR4NEG_DN	0.328674	0.800762	7	172	c7.immunesigdb	up	0.74827	14139	438
GSE37416_CTRL_VS_0H_F_TULARENSIS_LVS_NEUTROPHIL_UP	0.328845	0.821025	5	123	c7.immunesigdb	up	0.748311	14139	438
GSE1432_1H_VS_6H_IFNG_MICROGLIA_UP	0.329425	0.800119	7	176	c7.immunesigdb	up	0.748933	14139	438
GSE37319_WT_VS_RC3H1_KO_CD44LOW_CD8_TCELL_DN	0.329447	0.835661	4	90	c7.immunesigdb	up	0.748933	14139	438
GSE28783_CTRL_ANTI_MIR_VS_UNTREATED_ATHEROSCLEROSIS_MACROPHAGE_UP	0.32958	0.809083	6	149	c7.immunesigdb	up	0.748933	14139	438
GSE14386_UNTREATED_VS_IFNA_TREATED_ACT_PBMC_MS_PATIENT_UP	0.329875	0.835296	4	92	c7.immunesigdb	up	0.749255	14139	438
GSE26030_UNSTIM_VS_RESTIM_TH1_DAY15_POST_POLARIZATION_DN	0.330066	0.799599	7	177	c7.immunesigdb	up	0.749338	14139	438
GSE23502_BM_VS_COLON_TUMOR_HDC_KO_MYELOID_DERIVED_SUPPRESSOR_CELL_UP	0.330271	0.820037	5	119	c7.immunesigdb	up	0.749456	14139	438
GSE28237_FOLLICULAR_VS_LATE_GC_BCELL_UP	0.330906	0.808087	6	147	c7.immunesigdb	up	0.750392	14139	438
GSE26495_PD1HIGH_VS_PD1LOW_CD8_TCELL_UP	0.330992	0.808005	6	148	c7.immunesigdb	up	0.750392	14139	438
GSE17721_0.5H_VS_24H_POLYIC_BMDC_DN	0.331527	0.798429	7	178	c7.immunesigdb	up	0.750563	14139	438
GSE29618_LAIV_VS_TIV_FLU_VACCINE_DAY7_BCELL_DN	0.331576	0.798333	7	183	c7.immunesigdb	up	0.750563	14139	438
GSE3982_EOSINOPHIL_VS_TH1_UP	0.331715	0.807476	6	146	c7.immunesigdb	up	0.750563	14139	438
GSE411_UNSTIM_VS_100MIN_IL6_STIM_SOCS3_KO_MACROPHAGE_UP	0.331818	0.798186	7	179	c7.immunesigdb	up	0.750563	14139	438
GSE32986_UNSTIM_VS_GMCSF_AND_CURDLAN_HIGHDOSE_STIM_DC_UP	0.331837	0.798103	7	185	c7.immunesigdb	up	0.750563	14139	438
GSE26343_UNSTIM_VS_LPS_STIM_NFAT5_KO_MACROPHAGE_UP	0.332002	0.798017	7	181	c7.immunesigdb	up	0.750587	14139	438
GSE11057_CD4_CENT_MEM_VS_PBMC_UP	0.332237	0.797913	7	174	c7.immunesigdb	up	0.750769	14139	438
GSE7548_NAIVE_VS_DAY28_PCC_IMMUNIZATION_CD4_TCELL_DN	0.332392	0.806846	6	153	c7.immunesigdb	up	0.750772	14139	438
GSE17186_NAIVE_VS_CD21LOW_TRANSITIONAL_BCELL_UP	0.33269	0.797437	7	184	c7.immunesigdb	up	0.750861	14139	438
GSE4984_LPS_VS_VEHICLE_CTRL_TREATED_DC_DN	0.33274	0.797526	7	173	c7.immunesigdb	up	0.750861	14139	438
GSE18281_PERIMEDULLARY_CORTICAL_REGION_VS_WHOLE_CORTEX_THYMUS_DN	0.332958	0.818021	5	119	c7.immunesigdb	up	0.751005	14139	438
GSE15659_NAIVE_CD4_TCELL_VS_NONSUPPRESSIVE_TCELL_DN	0.333237	0.806205	6	152	c7.immunesigdb	up	0.751286	14139	438
GSE16385_IFNG_TNF_VS_UNSTIM_MACROPHAGE_ROSIGLITAZONE_TREATED_DN	0.333899	0.796567	7	176	c7.immunesigdb	up	0.752237	14139	438
GSE2706_LPS_VS_R848_AND_LPS_2H_STIM_DC_DN	0.333967	0.832306	4	94	c7.immunesigdb	up	0.752237	14139	438
GSE21063_CTRL_VS_ANTI_IGM_STIM_BCELL_16H_UP	0.334265	0.79624	7	179	c7.immunesigdb	up	0.752372	14139	438
GSE10239_NAIVE_VS_KLRG1HIGH_EFF_CD8_TCELL_DN	0.334336	0.796138	7	183	c7.immunesigdb	up	0.752372	14139	438
GSE41176_WT_VS_TAK1_KO_UNSTIM_BCELL_UP	0.33473	0.805044	6	152	c7.immunesigdb	up	0.752713	14139	438
GSE17721_CTRL_VS_PAM3CSK4_24H_BMDC_UP	0.334797	0.795771	7	183	c7.immunesigdb	up	0.752713	14139	438
GSE3337_4H_VS_16H_IFNG_IN_CD8POS_DC_DN	0.335598	0.804339	6	154	c7.immunesigdb	up	0.754168	14139	438
GSE3982_EOSINOPHIL_VS_DC_DN	0.335852	0.794963	7	180	c7.immunesigdb	up	0.754389	14139	438
GSE9650_NAIVE_VS_EXHAUSTED_CD8_TCELL_DN	0.337227	0.803098	6	152	c7.immunesigdb	up	0.756278	14139	438
GSE17721_4_VS_24H_GARDIQUIMOD_BMDC_DN	0.337255	0.793809	7	183	c7.immunesigdb	up	0.756278	14139	438
GSE18281_PERIMEDULLARY_CORTICAL_REGION_VS_WHOLE_MEDULLA_THYMUS_DN	0.337285	0.814658	5	124	c7.immunesigdb	up	0.756278	14139	438
GSE7509_DC_VS_MONOCYTE_UP	0.337314	0.793773	7	182	c7.immunesigdb	up	0.756278	14139	438
GSE22886_NAIVE_CD8_TCELL_VS_DC_DN	0.338381	0.792864	7	187	c7.immunesigdb	up	0.757688	14139	438
GSE7831_1H_VS_4H_CPG_STIM_PDC_UP	0.338431	0.792914	7	179	c7.immunesigdb	up	0.757688	14139	438
GSE17186_NAIVE_VS_CD21LOW_TRANSITIONAL_BCELL_CORD_BLOOD_UP	0.338462	0.792866	7	181	c7.immunesigdb	up	0.757688	14139	438
GSE3994_WT_VS_PAC1_KO_ACTIVATED_MAST_CELL_DN	0.338797	0.79267	7	175	c7.immunesigdb	up	0.757688	14139	438
GSE3920_UNTREATED_VS_IFNG_TREATED_FIBROBLAST_DN	0.338953	0.801841	6	146	c7.immunesigdb	up	0.757688	14139	438
GSE2770_IL12_VS_TGFB_AND_IL12_TREATED_ACT_CD4_TCELL_2H_UP	0.339015	0.828692	4	93	c7.immunesigdb	up	0.757688	14139	438
GSE1448_ANTI_VALPHA2_VS_VBETA5_DP_THYMOCYTE_UP	0.339031	0.792422	7	180	c7.immunesigdb	up	0.757688	14139	438
GSE15659_NAIVE_CD4_TCELL_VS_NONSUPPRESSIVE_TCELL_UP	0.339389	0.801393	6	153	c7.immunesigdb	up	0.75814	14139	438
GSE15750_WT_VS_TRAF6KO_DAY6_EFF_CD8_TCELL_DN	0.340366	0.800673	6	150	c7.immunesigdb	up	0.759973	14139	438
GSE40277_EOS_AND_LEF1_TRANSDUCED_VS_GATA1_AND_SATB1_TRANSDUCED_CD4_TCELL_UP	0.341322	0.790634	7	176	c7.immunesigdb	up	0.761708	14139	438
GSE27786_LSK_VS_CD8_TCELL_UP	0.341455	0.79049	7	179	c7.immunesigdb	up	0.761708	14139	438
GSE24142_EARLY_THYMIC_PROGENITOR_VS_DN2_THYMOCYTE_ADULT_DN	0.341882	0.799409	6	155	c7.immunesigdb	up	0.762295	14139	438
GSE40184_HEALTHY_VS_HCV_INFECTED_DONOR_PBMC_UP	0.342031	0.799351	6	151	c7.immunesigdb	up	0.762295	14139	438
GSE33292_DN3_THYMOCYTE_VS_TCF1_KO_TCELL_LYMPHOMA_UP	0.342377	0.798979	6	158	c7.immunesigdb	up	0.762716	14139	438
GSE3982_EOSINOPHIL_VS_TH1_DN	0.343198	0.78901	7	186	c7.immunesigdb	up	0.764195	14139	438
GSE34006_WT_VS_A2AR_KO_TREG_UP	0.344526	0.797302	6	157	c7.immunesigdb	up	0.766802	14139	438
GSE23502_WT_VS_HDC_KO_MYELOID_DERIVED_SUPPRESSOR_CELL_COLON_TUMOR_DN	0.344725	0.809042	5	122	c7.immunesigdb	up	0.766895	14139	438
GSE16385_UNTREATED_VS_12H_ROSIGLITAZONE_TREATED_MACROPHAGE_DN	0.345259	0.808536	5	127	c7.immunesigdb	up	0.767488	14139	438
GSE11884_WT_VS_FURIN_KO_NAIVE_CD4_TCELL_UP	0.345414	0.823892	4	98	c7.immunesigdb	up	0.767488	14139	438
GSE13547_CTRL_VS_ANTI_IGM_STIM_ZFX_KO_BCELL_2H_DN	0.345562	0.796485	6	157	c7.immunesigdb	up	0.767488	14139	438
GSE17721_CTRL_VS_LPS_24H_BMDC_DN	0.345622	0.787079	7	184	c7.immunesigdb	up	0.767488	14139	438
GSE8921_UNSTIM_0H_VS_TLR1_2_STIM_MONOCYTE_24H_UP	0.34698	0.807162	5	130	c7.immunesigdb	up	0.769765	14139	438
GSE3982_CTRL_VS_LPS_1H_NEUTROPHIL_DN	0.347138	0.795329	6	151	c7.immunesigdb	up	0.769765	14139	438
GSE3982_EOSINOPHIL_VS_NKCELL_UP	0.347262	0.795231	6	151	c7.immunesigdb	up	0.769765	14139	438
GSE27670_BLIMP1_VS_LMP1_TRANSDUCED_GC_BCELL_UP	0.347279	0.795187	6	153	c7.immunesigdb	up	0.769765	14139	438
GSE5142_CTRL_VS_HTERT_TRANSDUCED_CD8_TCELL_EARLY_PASSAGE_CLONE_UP	0.34779	0.785386	7	179	c7.immunesigdb	up	0.770547	14139	438
GSE6674_ANTI_IGM_VS_ANTI_IGM_AND_CPG_STIM_BCELL_DN	0.348911	0.784431	7	183	c7.immunesigdb	up	0.772529	14139	438
GSE6269_E_COLI_VS_STAPH_AUREUS_INF_PBMC_DN	0.349002	0.793809	6	154	c7.immunesigdb	up	0.772529	14139	438
GSE5542_IFNG_VS_IFNA_AND_IFNG_TREATED_EPITHELIAL_CELLS_24H_UP	0.349284	0.784106	7	185	c7.immunesigdb	up	0.772756	14139	438
GSE46242_TH1_VS_ANERGIC_TH1_CD4_TCELL_UP	0.349428	0.7934	6	159	c7.immunesigdb	up	0.772756	14139	438
GSE16697_CD4_TCELL_VS_TFH_CD4_TCELL_UP	0.349789	0.783744	7	181	c7.immunesigdb	up	0.772756	14139	438
GSE10094_LCMV_VS_LISTERIA_IND_EFF_CD4_TCELL_DN	0.349815	0.805021	5	128	c7.immunesigdb	up	0.772756	14139	438
GSE1460_CORD_VS_ADULT_BLOOD_NAIVE_CD4_TCELL_DN	0.349897	0.783644	7	182	c7.immunesigdb	up	0.772756	14139	438
GSE27786_LSK_VS_NEUTROPHIL_DN	0.35099	0.792218	6	155	c7.immunesigdb	up	0.774818	14139	438
GSE36392_EOSINOPHIL_VS_MAC_IL25_TREATED_LUNG_UP	0.351171	0.804015	5	126	c7.immunesigdb	up	0.774866	14139	438
GSE23505_UNTREATED_VS_4DAY_IL6_IL1_IL23_TREATED_CD4_TCELL_UP	0.351451	0.782407	7	180	c7.immunesigdb	up	0.775132	14139	438
GSE17721_CPG_VS_GARDIQUIMOD_0.5H_BMDC_UP	0.352145	0.791229	6	160	c7.immunesigdb	up	0.776049	14139	438
GSE339_EX_VIVO_VS_IN_CULTURE_CD8POS_DC_UP	0.352254	0.781696	7	185	c7.immunesigdb	up	0.776049	14139	438
GSE12366_PLASMA_CELL_VS_MEMORY_BCELL_DN	0.352496	0.781595	7	177	c7.immunesigdb	up	0.776049	14139	438
GSE26488_HDAC7_KO_VS_VP16_TRANSGENIC_HDAC7_KO_DOUBLE_POSITIVE_THYMOCYTE_UP	0.352503	0.791075	6	151	c7.immunesigdb	up	0.776049	14139	438
GSE22601_DOUBLE_NEGATIVE_VS_DOUBLE_POSITIVE_THYMOCYTE_DN	0.352891	0.781237	7	180	c7.immunesigdb	up	0.776121	14139	438
GSE3039_ALPHAALPHA_CD8_TCELL_VS_B1_BCELL_UP	0.353026	0.781115	7	181	c7.immunesigdb	up	0.776121	14139	438
GSE39110_DAY3_VS_DAY6_POST_IMMUNIZATION_CD8_TCELL_WITH_IL2_TREATMENT_DN	0.353141	0.780998	7	183	c7.immunesigdb	up	0.776121	14139	438
GSE41176_WT_VS_TAK1_KO_ANTI_IGM_STIM_BCELL_1H_DN	0.353313	0.802421	5	123	c7.immunesigdb	up	0.776121	14139	438
GSE2128_C57BL6_VS_NOD_THYMOCYTE_DN	0.353332	0.7904	6	152	c7.immunesigdb	up	0.776121	14139	438
GSE43955_TH0_VS_TGFB_IL6_TH17_ACT_CD4_TCELL_30H_DN	0.354206	0.789574	6	161	c7.immunesigdb	up	0.777688	14139	438
GSE21033_1H_VS_12H_POLYIC_STIM_DC_UP	0.354647	0.789368	6	151	c7.immunesigdb	up	0.778307	14139	438
GSE26928_CENTR_MEMORY_VS_CXCR5_POS_CD4_TCELL_UP	0.355129	0.800808	5	134	c7.immunesigdb	up	0.778826	14139	438
GSE36476_CTRL_VS_TSST_ACT_72H_MEMORY_CD4_TCELL_OLD_UP	0.355203	0.788924	6	151	c7.immunesigdb	up	0.778826	14139	438
GSE27786_CD4_TCELL_VS_NKCELL_DN	0.355466	0.779115	7	182	c7.immunesigdb	up	0.779052	14139	438
GSE15624_3H_VS_6H_HALOFUGINONE_TREATED_CD4_TCELL_DN	0.356414	0.80004	5	122	c7.immunesigdb	up	0.780777	14139	438
GSE21033_CTRL_VS_POLYIC_STIM_DC_1H_DN	0.357101	0.787393	6	152	c7.immunesigdb	up	0.781932	14139	438
GSE12392_WT_VS_IFNB_KO_CD8A_POS_SPLEEN_DC_UP	0.357572	0.777349	7	186	c7.immunesigdb	up	0.78261	14139	438
GSE26343_UNSTIM_VS_LPS_STIM_MACROPHAGE_DN	0.358131	0.776903	7	185	c7.immunesigdb	up	0.783482	14139	438
GSE3982_BCELL_VS_TH1_UP	0.358336	0.786405	6	152	c7.immunesigdb	up	0.783578	14139	438
GSE17721_LPS_VS_POLYIC_1H_BMDC_UP	0.35953	0.785288	6	163	c7.immunesigdb	up	0.785836	14139	438
GSE5589_WT_VS_IL6_KO_LPS_STIM_MACROPHAGE_45MIN_UP	0.360212	0.775246	7	181	c7.immunesigdb	up	0.786841	14139	438
GSE4811_CLASSSICALY_ACTIVATED_VS_TYPE_2_ACTIVATED_MACROPHAGE_UP	0.360313	0.784773	6	155	c7.immunesigdb	up	0.786841	14139	438
GSE40068_BCL6_POS_VS_NEG_CXCR5_POS_TFH_DN	0.360978	0.774642	7	179	c7.immunesigdb	up	0.787941	14139	438
GSE24142_DN2_VS_DN3_THYMOCYTE_UP	0.3619	0.783453	6	158	c7.immunesigdb	up	0.789601	14139	438
GSE23114_PERITONEAL_CAVITY_B1A_BCELL_VS_SPLEEN_BCELL_UP	0.362377	0.795271	5	128	c7.immunesigdb	up	0.790034	14139	438
GSE2826_XID_VS_BTK_KO_BCELL_DN	0.362576	0.782924	6	157	c7.immunesigdb	up	0.790034	14139	438
GSE6259_FLT3L_INDUCED_DEC205_POS_DC_VS_CD8_TCELL_UP	0.362585	0.795189	5	124	c7.immunesigdb	up	0.790034	14139	438
GSE25088_CTRL_VS_IL4_AND_ROSIGLITAZONE_STIM_MACROPHAGE_UP	0.362813	0.782763	6	155	c7.immunesigdb	up	0.790176	14139	438
GSE17721_LPS_VS_POLYIC_6H_BMDC_DN	0.363292	0.772668	7	185	c7.immunesigdb	up	0.790454	14139	438
GSE2706_2H_VS_8H_LPS_STIM_DC_UP	0.363314	0.782272	6	161	c7.immunesigdb	up	0.790454	14139	438
GSE41867_DAY8_VS_DAY15_LCMV_ARMSTRONG_EFFECTOR_CD8_TCELL_DN	0.363427	0.81055	4	97	c7.immunesigdb	up	0.790454	14139	438
GSE32034_LY6C_HIGH_VS_LOW_ROSIGLIZATONE_TREATED_MONOCYTE_DN	0.36411	0.781673	6	158	c7.immunesigdb	up	0.791457	14139	438
GSE43863_TH1_VS_TFH_EFFECTOR_CD4_TCELL_DN	0.364272	0.771921	7	180	c7.immunesigdb	up	0.791457	14139	438
GSE29617_CTRL_VS_DAY7_TIV_FLU_VACCINE_PBMC_2008_UP	0.364392	0.781459	6	157	c7.immunesigdb	up	0.791457	14139	438
GSE43863_TH1_VS_LY6C_INT_CXCR5POS_MEMORY_CD4_TCELL_UP	0.364538	0.771642	7	185	c7.immunesigdb	up	0.791457	14139	438
GSE43955_TH0_VS_TGFB_IL6_TH17_ACT_CD4_TCELL_60H_DN	0.364975	0.780989	6	157	c7.immunesigdb	up	0.792054	14139	438
GSE2826_WT_VS_BTK_KO_BCELL_DN	0.365193	0.780784	6	159	c7.immunesigdb	up	0.792172	14139	438
GSE2770_IL4_ACT_VS_ACT_CD4_TCELL_6H_DN	0.365792	0.770608	7	185	c7.immunesigdb	up	0.793119	14139	438
GSE36009_UNSTIM_VS_LPS_STIM_NLRP10_KO_DC_UP	0.366124	0.770334	7	185	c7.immunesigdb	up	0.793176	14139	438
GSE26928_EFF_MEMORY_VS_CXCR5_POS_CD4_TCELL_UP	0.366144	0.792204	5	134	c7.immunesigdb	up	0.793176	14139	438
GSE22611_UNSTIM_VS_2H_MDP_STIM_NOD2_TRANSDUCED_HEK293T_CELL_UP	0.36651	0.779779	6	155	c7.immunesigdb	up	0.793615	14139	438
GSE4984_UNTREATED_VS_LPS_TREATED_DC_UP	0.366878	0.791841	5	123	c7.immunesigdb	up	0.794059	14139	438
GSE3982_CENT_MEMORY_CD4_TCELL_VS_NKCELL_UP	0.367979	0.778604	6	154	c7.immunesigdb	up	0.79609	14139	438
GSE5503_LIVER_DC_VS_SPLEEN_DC_ACTIVATED_ALLOGENIC_TCELL_UP	0.368391	0.778239	6	156	c7.immunesigdb	up	0.796483	14139	438
GSE10147_IL3_VS_IL3_AND_HIVP17_STIM_PDC_DN	0.368488	0.806644	4	100	c7.immunesigdb	up	0.796483	14139	438
GSE45365_WT_VS_IFNAR_KO_BCELL_UP	0.369224	0.77761	6	153	c7.immunesigdb	up	0.79772	14139	438
GSE5589_WT_VS_IL10_KO_LPS_STIM_MACROPHAGE_45MIN_DN	0.370424	0.766788	7	184	c7.immunesigdb	up	0.799559	14139	438
GSE9650_NAIVE_VS_EFF_CD8_TCELL_DN	0.370742	0.776162	6	168	c7.immunesigdb	up	0.799559	14139	438
GSE16385_UNTREATED_VS_12H_ROSIGLITAZONE_IL4_TREATED_MACROPHAGE_DN	0.370749	0.776266	6	160	c7.immunesigdb	up	0.799559	14139	438
KAECH_NAIVE_VS_MEMORY_CD8_TCELL_UP	0.370838	0.766445	7	184	c7.immunesigdb	up	0.799559	14139	438
GSE39382_IL3_VS_IL3_IL33_TREATED_MAST_CELL_UP	0.37096	0.766331	7	185	c7.immunesigdb	up	0.799559	14139	438
GSE45365_CD8A_DC_VS_CD11B_DC_IFNAR_KO_DN	0.371375	0.775801	6	157	c7.immunesigdb	up	0.799559	14139	438
GSE41867_LCMV_ARMSTRONG_VS_CLONE13_DAY6_EFFECTOR_CD8_TCELL_DN	0.371386	0.765897	7	192	c7.immunesigdb	up	0.799559	14139	438
GSE23321_CD8_STEM_CELL_MEMORY_VS_CENTRAL_MEMORY_CD8_TCELL_DN	0.371388	0.765976	7	185	c7.immunesigdb	up	0.799559	14139	438
GSE3565_CTRL_VS_LPS_INJECTED_SPLENOCYTES_DN	0.371719	0.775521	6	157	c7.immunesigdb	up	0.799918	14139	438
GSE36888_UNTREATED_VS_IL2_TREATED_TCELL_2H_DN	0.371962	0.77525	6	162	c7.immunesigdb	up	0.800088	14139	438
GSE15750_WT_VS_TRAF6KO_DAY10_EFF_CD8_TCELL_DN	0.372413	0.787365	5	128	c7.immunesigdb	up	0.800704	14139	438
GSE37301_HEMATOPOIETIC_STEM_CELL_VS_GRAN_MONO_PROGENITOR_DN	0.372624	0.774815	6	155	c7.immunesigdb	up	0.800804	14139	438
GSE360_CTRL_VS_B_MALAYI_HIGH_DOSE_DC_UP	0.373029	0.774453	6	157	c7.immunesigdb	up	0.801094	14139	438
GSE20727_CTRL_VS_H2O2_TREATED_DC_DN	0.373088	0.764613	7	181	c7.immunesigdb	up	0.801094	14139	438
GSE27786_NKCELL_VS_NEUTROPHIL_UP	0.37406	0.763719	7	188	c7.immunesigdb	up	0.802828	14139	438
GSE411_UNSTIM_VS_400MIN_IL6_STIM_MACROPHAGE_UP	0.374574	0.763327	7	185	c7.immunesigdb	up	0.803008	14139	438
GSE29164_DAY3_VS_DAY7_CD8_TCELL_TREATED_MELANOMA_DN	0.374869	0.772937	6	158	c7.immunesigdb	up	0.803008	14139	438
GSE15735_CTRL_VS_HDAC_INHIBITOR_TREATED_CD4_TCELL_2H_DN	0.374916	0.772884	6	159	c7.immunesigdb	up	0.803008	14139	438
GSE21670_UNTREATED_VS_TGFB_IL6_TREATED_STAT3_KO_CD4_TCELL_UP	0.375082	0.762868	7	188	c7.immunesigdb	up	0.803008	14139	438
GSE22886_NAIVE_VS_MEMORY_TCELL_UP	0.375118	0.772811	6	153	c7.immunesigdb	up	0.803008	14139	438
GSE7852_TREG_VS_TCONV_LN_DN	0.375132	0.772767	6	155	c7.immunesigdb	up	0.803008	14139	438
GSE27786_NKTCELL_VS_MONO_MAC_UP	0.375471	0.762555	7	187	c7.immunesigdb	up	0.80317	14139	438
GSE23321_CENTRAL_MEMORY_VS_NAIVE_CD8_TCELL_UP	0.375538	0.772405	6	157	c7.immunesigdb	up	0.80317	14139	438
GSE7852_LN_VS_FAT_TCONV_UP	0.375863	0.762264	7	184	c7.immunesigdb	up	0.803359	14139	438
GSE34156_TLR1_TLR2_LIGAND_VS_NOD2_AND_TLR1_TLR2_LIGAND_24H_TREATED_MONOCYTE_DN	0.37604	0.771979	6	158	c7.immunesigdb	up	0.803359	14139	438
GSE17721_PAM3CSK4_VS_CPG_2H_BMDC_UP	0.376125	0.77188	6	160	c7.immunesigdb	up	0.803359	14139	438
GSE12001_MIR223_KO_VS_WT_NEUTROPHIL_UP	0.376489	0.771596	6	159	c7.immunesigdb	up	0.803359	14139	438
GSE41867_DAY6_EFFECTOR_VS_DAY30_MEMORY_CD8_TCELL_LCMV_ARMSTRONG_DN	0.376503	0.76173	7	184	c7.immunesigdb	up	0.803359	14139	438
GSE40274_FOXP3_VS_FOXP3_AND_IRF4_TRANSDUCED_ACTIVATED_CD4_TCELL_DN	0.376721	0.771407	6	159	c7.immunesigdb	up	0.803359	14139	438
GSE14350_IL2RB_KO_VS_WT_TEFF_DN	0.376781	0.771373	6	158	c7.immunesigdb	up	0.803359	14139	438
GSE5679_CTRL_VS_PPARG_LIGAND_ROSIGLITAZONE_TREATED_DC_DN	0.377112	0.761246	7	182	c7.immunesigdb	up	0.8037	14139	438
GSE29617_CTRL_VS_TIV_FLU_VACCINE_PBMC_2008_UP	0.377324	0.770943	6	157	c7.immunesigdb	up	0.8037	14139	438
GSE3982_MAST_CELL_VS_BCELL_UP	0.377573	0.770724	6	158	c7.immunesigdb	up	0.8037	14139	438
GSE11864_CSF1_VS_CSF1_PAM3CYS_IN_MAC_DN	0.377631	0.770661	6	159	c7.immunesigdb	up	0.8037	14139	438
GSE30083_SP1_VS_SP2_THYMOCYTE_UP	0.377766	0.770522	6	161	c7.immunesigdb	up	0.8037	14139	438
GSE20366_TREG_VS_TCONV_DN	0.377936	0.770456	6	156	c7.immunesigdb	up	0.803713	14139	438
GSE20715_WT_VS_TLR4_KO_48H_OZONE_LUNG_UP	0.378679	0.769801	6	159	c7.immunesigdb	up	0.804941	14139	438
GSE5589_IL6_KO_VS_IL10_KO_LPS_AND_IL6_STIM_MACROPHAGE_45MIN_UP	0.379742	0.758973	7	188	c7.immunesigdb	up	0.806787	14139	438
GSE17974_IL4_AND_ANTI_IL12_VS_UNTREATED_0.5H_ACT_CD4_TCELL_UP	0.379879	0.781281	5	135	c7.immunesigdb	up	0.806787	14139	438
GSE12366_PLASMA_CELL_VS_NAIVE_BCELL_UP	0.38081	0.768006	6	162	c7.immunesigdb	up	0.808412	14139	438
GSE24574_BCL6_HIGH_TFH_VS_TFH_CD4_TCELL_DN	0.381859	0.757198	7	188	c7.immunesigdb	up	0.810285	14139	438
GSE32255_UNSTIM_VS_4H_LPS_STIM_DC_UP	0.38309	0.766233	6	155	c7.immunesigdb	up	0.812544	14139	438
GSE9006_HEALTHY_VS_TYPE_1_DIABETES_PBMC_4MONTH_POST_DX_DN	0.3834	0.765843	6	164	c7.immunesigdb	up	0.812847	14139	438
GSE21927_SPLEEN_MONOCYTE_VS_GMCSF_GCSF_BONE_MARROW_DN	0.384013	0.765337	6	164	c7.immunesigdb	up	0.81357	14139	438
GSE12003_MIR223_KO_VS_WT_BM_PROGENITOR_8D_CULTURE_DN	0.384075	0.778089	5	126	c7.immunesigdb	up	0.81357	14139	438
GSE37532_VISCERAL_ADIPOSE_TISSUE_VS_LN_DERIVED_PPARG_KO_TREG_CD4_TCELL_UP	0.384242	0.765221	6	159	c7.immunesigdb	up	0.81357	14139	438
GSE20366_EX_VIVO_VS_HOMEOSTATIC_CONVERSION_TREG_DN	0.384688	0.764779	6	164	c7.immunesigdb	up	0.814124	14139	438
GSE27786_BCELL_VS_CD4_TCELL_DN	0.384837	0.764728	6	159	c7.immunesigdb	up	0.814124	14139	438
GSE17721_0.5H_VS_24H_CPG_BMDC_UP	0.385311	0.764222	6	167	c7.immunesigdb	up	0.814772	14139	438
GSE360_L_DONOVANI_VS_L_MAJOR_DC_DN	0.385683	0.763999	6	161	c7.immunesigdb	up	0.815206	14139	438
GSE27786_CD8_TCELL_VS_NKCELL_DN	0.385953	0.753776	7	186	c7.immunesigdb	up	0.815423	14139	438
GSE13522_WT_VS_IFNG_KO_SKING_T_CRUZI_Y_STRAIN_INF_UP	0.386365	0.816403	3	70	c7.immunesigdb	up	0.815938	14139	438
GSE17721_CTRL_VS_GARDIQUIMOD_0.5H_BMDC_UP	0.38681	0.753078	7	184	c7.immunesigdb	up	0.816523	14139	438
GSE26928_EFF_MEM_VS_CENTR_MEM_CD4_TCELL_UP	0.387366	0.775331	5	131	c7.immunesigdb	up	0.8173	14139	438
GSE17721_CTRL_VS_POLYIC_2H_BMDC_DN	0.387664	0.762358	6	161	c7.immunesigdb	up	0.8173	14139	438
GSE29617_DAY3_VS_DAY7_TIV_FLU_VACCINE_PBMC_2008_DN	0.387681	0.762436	6	155	c7.immunesigdb	up	0.8173	14139	438
GSE23505_UNTREATED_VS_4DAY_IL6_IL1_TGFB_TREATED_CD4_TCELL_DN	0.388167	0.751882	7	188	c7.immunesigdb	up	0.817741	14139	438
GSE36476_CTRL_VS_TSST_ACT_16H_MEMORY_CD4_TCELL_OLD_UP	0.388226	0.761937	6	158	c7.immunesigdb	up	0.817741	14139	438
GSE9601_UNTREATED_VS_PI3K_INHIBITOR_TREATED_HCMV_INF_MONOCYTE_DN	0.388507	0.774468	5	128	c7.immunesigdb	up	0.81798	14139	438
GSE31622_WT_VS_KLF3_KO_BCELL_DN	0.389825	0.760578	6	160	c7.immunesigdb	up	0.820283	14139	438
GSE22025_UNTREATED_VS_TGFB1_TREATED_CD4_TCELL_UP	0.389938	0.760499	6	159	c7.immunesigdb	up	0.820283	14139	438
GSE11864_CSF1_IFNG_VS_CSF1_IFNG_PAM3CYS_IN_MAC_DN	0.390762	0.759768	6	162	c7.immunesigdb	up	0.821656	14139	438
GSE22935_UNSTIM_VS_24H_MBOVIS_BCG_STIM_MYD88_KO_MACROPHAGE_UP	0.390927	0.749533	7	189	c7.immunesigdb	up	0.821656	14139	438
GSE3994_WT_VS_PAC1_KO_ACTIVATED_MAST_CELL_UP	0.391212	0.772254	5	129	c7.immunesigdb	up	0.8219	14139	438
GSE17974_1.5H_VS_72H_IL4_AND_ANTI_IL12_ACT_CD4_TCELL_UP	0.3914	0.749169	7	186	c7.immunesigdb	up	0.821939	14139	438
GSE37534_GW1929_VS_PIOGLITAZONE_TREATED_CD4_TCELL_PPARG1_FOXP3_TRANSDUCED_DN	0.391894	0.748725	7	188	c7.immunesigdb	up	0.82231	14139	438
GSE27786_ERYTHROBLAST_VS_NEUTROPHIL_UP	0.392096	0.758686	6	160	c7.immunesigdb	up	0.82231	14139	438
GSE9878_CTRL_VS_EBF_TRANSDUCED_PAX5_KO_PRO_BCELL_UP	0.392316	0.758519	6	159	c7.immunesigdb	up	0.82231	14139	438
GSE16522_ANTI_CD3CD28_STIM_VS_UNSTIM_NAIVE_CD8_TCELL_UP	0.392336	0.758428	6	164	c7.immunesigdb	up	0.82231	14139	438
GSE21360_PRIMARY_VS_SECONDARY_MEMORY_CD8_TCELL_DN	0.39242	0.758416	6	160	c7.immunesigdb	up	0.82231	14139	438
GSE2585_AIRE_KO_VS_WT_CD80_HIGH_MTEC_UP	0.392787	0.747979	7	187	c7.immunesigdb	up	0.822724	14139	438
GSE5542_IFNA_VS_IFNA_AND_IFNG_TREATED_EPITHELIAL_CELLS_6H_DN	0.394242	0.75685	6	163	c7.immunesigdb	up	0.825419	14139	438
GSE4984_UNTREATED_VS_VEHICLE_CTRL_TREATED_DC_UP	0.394506	0.769572	5	129	c7.immunesigdb	up	0.825616	14139	438
GSE360_HIGH_VS_LOW_DOSE_B_MALAYI_MAC_UP	0.394792	0.756376	6	164	c7.immunesigdb	up	0.825753	14139	438
GSE3982_CTRL_VS_LPS_1H_NEUTROPHIL_UP	0.394911	0.756321	6	161	c7.immunesigdb	up	0.825753	14139	438
GSE12963_UNINF_VS_ENV_AND_NEF_AND_VPR_DEFICIENT_HIV1_INF_CD4_TCELL_UP	0.395765	0.785543	4	100	c7.immunesigdb	up	0.82661	14139	438
GSE40274_CTRL_VS_FOXP3_AND_EOS_TRANSDUCED_ACTIVATED_CD4_TCELL_DN	0.395819	0.76838	5	135	c7.immunesigdb	up	0.82661	14139	438
GSE6259_BCELL_VS_CD8_TCELL_UP	0.395829	0.755552	6	161	c7.immunesigdb	up	0.82661	14139	438
GSE46606_DAY1_VS_DAY3_CD40L_IL2_IL5_STIMULATED_IRF4MID_BCELL_DN	0.396062	0.745191	7	187	c7.immunesigdb	up	0.826742	14139	438
GSE17721_CTRL_VS_CPG_0.5H_BMDC_DN	0.396599	0.767651	5	140	c7.immunesigdb	up	0.827281	14139	438
GSE17721_CTRL_VS_PAM3CSK4_8H_BMDC_DN	0.39666	0.754856	6	161	c7.immunesigdb	up	0.827281	14139	438
GSE17721_CTRL_VS_PAM3CSK4_24H_BMDC_DN	0.397152	0.75437	6	166	c7.immunesigdb	up	0.827628	14139	438
GSE3982_EOSINOPHIL_VS_MAST_CELL_UP	0.397166	0.754477	6	158	c7.immunesigdb	up	0.827628	14139	438
GSE1925_CTRL_VS_IFNG_PRIMED_MACROPHAGE_3H_IFNG_STIM_UP	0.398651	0.7532	6	160	c7.immunesigdb	up	0.829764	14139	438
GSE29615_CTRL_VS_DAY7_LAIV_FLU_VACCINE_PBMC_DN	0.398861	0.783065	4	101	c7.immunesigdb	up	0.829764	14139	438
GSE4535_BM_DERIVED_DC_VS_FOLLICULAR_DC_UP	0.398905	0.752942	6	163	c7.immunesigdb	up	0.829764	14139	438
GSE43955_10H_VS_30H_ACT_CD4_TCELL_WITH_TGFB_IL6_DN	0.398981	0.752893	6	162	c7.immunesigdb	up	0.829764	14139	438
GSE20198_UNTREATED_VS_IL12_IL18_TREATED_ACT_CD4_TCELL_UP	0.399231	0.752698	6	161	c7.immunesigdb	up	0.829764	14139	438
GSE32901_TH17_EMRICHED_VS_TH17_NEG_CD4_TCELL_DN	0.39932	0.752669	6	158	c7.immunesigdb	up	0.829764	14139	438
GSE21927_C26GM_VS_4T1_TUMOR_MONOCYTE_BALBC_UP	0.399515	0.752444	6	162	c7.immunesigdb	up	0.829764	14139	438
GSE6259_CD4_TCELL_VS_CD8_TCELL_UP	0.399554	0.752411	6	162	c7.immunesigdb	up	0.829764	14139	438
GSE45365_WT_VS_IFNAR_KO_CD8A_DC_MCMV_INFECTION_UP	0.399791	0.741982	7	189	c7.immunesigdb	up	0.829902	14139	438
GSE360_HIGH_DOSE_B_MALAYI_VS_M_TUBERCULOSIS_MAC_UP	0.400793	0.751353	6	163	c7.immunesigdb	up	0.831628	14139	438
GSE12507_PDC_CELL_LINE_VS_IMMATUE_T_CELL_LINE_UP	0.401105	0.764165	5	129	c7.immunesigdb	up	0.831921	14139	438
GSE13493_DP_VS_CD4INTCD8POS_THYMOCYTE_DN	0.401575	0.750679	6	164	c7.immunesigdb	up	0.832542	14139	438
GSE33424_CD161_HIGH_VS_INT_CD8_TCELL_DN	0.402118	0.750123	6	171	c7.immunesigdb	up	0.832641	14139	438
GSE30971_CTRL_VS_LPS_STIM_MACROPHAGE_WBP7_KO_4H_DN	0.402127	0.750259	6	161	c7.immunesigdb	up	0.832641	14139	438
GSE5455_HEALTHY_VS_TUMOR_BEARING_MOUSE_SPLEEN_MONOCYTE_UP	0.402262	0.750115	6	163	c7.immunesigdb	up	0.832641	14139	438
GSE25890_CTRL_VS_IL33_IL7_TREATED_NUOCYTES_UP	0.402355	0.749978	6	167	c7.immunesigdb	up	0.832641	14139	438
GSE16450_CTRL_VS_IFNA_6H_STIM_IMMATURE_NEURON_CELL_LINE_UP	0.402477	0.750026	6	157	c7.immunesigdb	up	0.832641	14139	438
GSE12845_IGD_POS_BLOOD_VS_NAIVE_TONSIL_BCELL_UP	0.402833	0.749648	6	162	c7.immunesigdb	up	0.833023	14139	438
GSE37605_C57BL6_VS_NOD_FOXP3_IRES_GFP_TCONV_DN	0.403282	0.762309	5	132	c7.immunesigdb	up	0.833271	14139	438
GSE22025_UNTREATED_VS_PROGESTERONE_TREATED_CD4_TCELL_DN	0.403295	0.749243	6	163	c7.immunesigdb	up	0.833271	14139	438
GSE14000_TRANSLATED_RNA_VS_MRNA_16H_LPS_DC_UP	0.403733	0.761957	5	131	c7.immunesigdb	up	0.833822	14139	438
GSE10325_LUPUS_CD4_TCELL_VS_LUPUS_MYELOID_UP	0.403981	0.748678	6	162	c7.immunesigdb	up	0.833981	14139	438
GSE30971_CTRL_VS_LPS_STIM_MACROPHAGE_WBP7_HET_2H_DN	0.404193	0.74844	6	166	c7.immunesigdb	up	0.834066	14139	438
GSE17974_0H_VS_0.5H_IN_VITRO_ACT_CD4_TCELL_UP	0.404695	0.761083	5	135	c7.immunesigdb	up	0.834747	14139	438
GSE6875_TCONV_VS_TREG_UP	0.404902	0.747899	6	162	c7.immunesigdb	up	0.834821	14139	438
GSE15659_RESTING_TREG_VS_NONSUPPRESSIVE_TCELL_UP	0.405141	0.760754	5	133	c7.immunesigdb	up	0.83496	14139	438
GSE7568_IL4_TGFB_DEXAMETHASONE_VS_IL4_TGFB_TREATED_MACROPHAGE_DN	0.405753	0.747194	6	161	c7.immunesigdb	up	0.835559	14139	438
GSE13522_CTRL_VS_T_CRUZI_G_STRAIN_INF_SKIN_UP	0.405795	0.747056	6	168	c7.immunesigdb	up	0.835559	14139	438
GSE29618_PRE_VS_DAY7_FLU_VACCINE_MDC_UP	0.405946	0.760107	5	132	c7.immunesigdb	up	0.835559	14139	438
GSE45365_NK_CELL_VS_CD11B_DC_MCMV_INFECTION_DN	0.406635	0.746416	6	163	c7.immunesigdb	up	0.836624	14139	438
GSE5589_LPS_AND_IL10_VS_LPS_AND_IL6_STIM_IL10_KO_MACROPHAGE_45MIN_UP	0.407016	0.746108	6	162	c7.immunesigdb	up	0.837054	14139	438
GSE3565_DUSP1_VS_WT_SPLENOCYTES_DN	0.407368	0.745809	6	162	c7.immunesigdb	up	0.837426	14139	438
GSE7460_CTRL_VS_TGFB_TREATED_ACT_TREG_DN	0.408514	0.744852	6	161	c7.immunesigdb	up	0.839426	14139	438
GSE37532_TREG_VS_TCONV_PPARG_KO_CD4_TCELL_FROM_LN_UP	0.409186	0.733875	7	191	c7.immunesigdb	up	0.840443	14139	438
GSE23925_DARK_ZONE_VS_NAIVE_BCELL_DN	0.409411	0.743985	6	168	c7.immunesigdb	up	0.840443	14139	438
GSE21063_CTRL_VS_ANTI_IGM_STIM_BCELL_16H_DN	0.409534	0.75709	5	134	c7.immunesigdb	up	0.840443	14139	438
GSE2770_IL12_VS_TGFB_AND_IL12_TREATED_ACT_CD4_TCELL_6H_UP	0.409699	0.756952	5	134	c7.immunesigdb	up	0.840443	14139	438
GSE17721_POLYIC_VS_CPG_1H_BMDC_DN	0.409934	0.743584	6	165	c7.immunesigdb	up	0.840572	14139	438
GSE1925_CTRL_VS_3H_IFNG_STIM_IFNG_PRIMED_MACROPHAGE_DN	0.410177	0.743392	6	164	c7.immunesigdb	up	0.840715	14139	438
GSE360_L_DONOVANI_VS_T_GONDII_DC_UP	0.410612	0.756213	5	133	c7.immunesigdb	up	0.840715	14139	438
GSE32423_CTRL_VS_IL4_MEMORY_CD8_TCELL_UP	0.410648	0.743006	6	163	c7.immunesigdb	up	0.840715	14139	438
GSE360_T_GONDII_VS_B_MALAYI_HIGH_DOSE_MAC_UP	0.410694	0.742865	6	170	c7.immunesigdb	up	0.840715	14139	438
GSE11924_TH1_VS_TH2_CD4_TCELL_DN	0.41137	0.742346	6	166	c7.immunesigdb	up	0.841473	14139	438
GSE36888_UNTREATED_VS_IL2_TREATED_TCELL_17H_UP	0.41141	0.742342	6	164	c7.immunesigdb	up	0.841473	14139	438
GSE17721_POLYIC_VS_CPG_24H_BMDC_UP	0.41278	0.7411	6	169	c7.immunesigdb	up	0.843201	14139	438
GSE7219_WT_VS_NIK_NFKB2_KO_LPS_AND_ANTI_CD40_STIM_DC_UP	0.412867	0.741083	6	165	c7.immunesigdb	up	0.843201	14139	438
GSE9946_IMMATURE_VS_PROSTAGLANDINE2_TREATED_MATURE_DC_DN	0.412937	0.771737	4	103	c7.immunesigdb	up	0.843201	14139	438
GSE360_L_DONOVANI_VS_B_MALAYI_HIGH_DOSE_MAC_UP	0.412947	0.741	6	166	c7.immunesigdb	up	0.843201	14139	438
GSE32255_WT_VS_JMJD2D_KNOCKDOWN_4H_LPS_STIM_DC_DN	0.41336	0.75384	5	137	c7.immunesigdb	up	0.843601	14139	438
GSE17721_LPS_VS_CPG_1H_BMDC_DN	0.413502	0.740571	6	163	c7.immunesigdb	up	0.843601	14139	438
GSE9960_HEALTHY_VS_GRAM_NEG_AND_POS_SEPSIS_PBMC_UP	0.413662	0.77118	4	102	c7.immunesigdb	up	0.843601	14139	438
GSE28130_ACTIVATED_VS_INDUCEED_TREG_DN	0.413923	0.75337	5	137	c7.immunesigdb	up	0.843779	14139	438
GSE29614_CTRL_VS_TIV_FLU_VACCINE_PBMC_2007_DN	0.415095	0.752389	5	137	c7.immunesigdb	up	0.845815	14139	438
GSE5589_UNSTIM_VS_180MIN_LPS_AND_IL10_STIM_MACROPHAGE_DN	0.416024	0.738339	6	168	c7.immunesigdb	up	0.847139	14139	438
GSE17721_CTRL_VS_GARDIQUIMOD_2H_BMDC_DN	0.416301	0.738145	6	165	c7.immunesigdb	up	0.847139	14139	438
GSE13547_CTRL_VS_ANTI_IGM_STIM_ZFX_KO_BCELL_2H_UP	0.416373	0.75128	5	139	c7.immunesigdb	up	0.847139	14139	438
GSE19941_IL10_KO_VS_IL10_KO_AND_NFKBP50_KO_UNSTIM_MACROPHAGE_UP	0.416553	0.75111	5	140	c7.immunesigdb	up	0.847139	14139	438
GSE40666_UNTREATED_VS_IFNA_STIM_EFFECTOR_CD8_TCELL_90MIN_UP	0.416624	0.737868	6	165	c7.immunesigdb	up	0.847139	14139	438
GSE3039_CD4_TCELL_VS_B1_BCELL_UP	0.416788	0.737727	6	165	c7.immunesigdb	up	0.847139	14139	438
GSE2770_IL12_AND_TGFB_ACT_VS_ACT_CD4_TCELL_6H_UP	0.416982	0.737607	6	162	c7.immunesigdb	up	0.84718	14139	438
GSE11961_MEMORY_BCELL_DAY7_VS_GERMINAL_CENTER_BCELL_DAY7_UP	0.417521	0.737129	6	163	c7.immunesigdb	up	0.847765	14139	438
GSE37534_UNTREATED_VS_GW1929_TREATED_CD4_TCELL_PPARG1_AND_FOXP3_TRASDUCED_DN	0.417618	0.726529	7	193	c7.immunesigdb	up	0.847765	14139	438
GSE40068_CXCR5NEG_BCL6NEG_CD4_TCELL_VS_CXCR5POS_BCL6NEG_TFH_DN	0.418122	0.736567	6	166	c7.immunesigdb	up	0.848221	14139	438
GSE40666_WT_VS_STAT1_KO_CD8_TCELL_WITH_IFNA_STIM_90MIN_UP	0.418191	0.736523	6	165	c7.immunesigdb	up	0.848221	14139	438
GSE20715_0H_VS_6H_OZONE_TLR4_KO_LUNG_UP	0.418776	0.749299	5	137	c7.immunesigdb	up	0.849053	14139	438
GSE26669_CD4_VS_CD8_TCELL_IN_MLR_COSTIM_BLOCK_DN	0.419062	0.735745	6	167	c7.immunesigdb	up	0.84928	14139	438
GSE11961_MEMORY_BCELL_DAY40_VS_GERMINAL_CENTER_BCELL_DAY40_UP	0.419543	0.735391	6	163	c7.immunesigdb	up	0.849902	14139	438
GSE29615_CTRL_VS_DAY3_LAIV_IFLU_VACCINE_PBMC_DN	0.420146	0.748184	5	135	c7.immunesigdb	up	0.85077	14139	438
GSE17974_0H_VS_4H_IN_VITRO_ACT_CD4_TCELL_DN	0.420501	0.73438	6	176	c7.immunesigdb	up	0.850815	14139	438
GSE21670_UNTREATED_VS_TGFB_TREATED_CD4_TCELL_UP	0.420518	0.765516	4	105	c7.immunesigdb	up	0.850815	14139	438
GSE25088_CTRL_VS_IL4_STIM_STAT6_KO_MACROPHAGE_UP	0.421193	0.747341	5	133	c7.immunesigdb	up	0.851828	14139	438
GSE5679_CTRL_VS_PPARG_LIGAND_ROSIGLITAZONE_AND_RARA_AGONIST_AM580_TREATED_DC_DN	0.422859	0.732387	6	173	c7.immunesigdb	up	0.854841	14139	438
GSE22935_UNSTIM_VS_48H_MBOVIS_BCG_STIM_MACROPHAGE_DN	0.423325	0.732146	6	162	c7.immunesigdb	up	0.85513	14139	438
GSE3203_HEALTHY_VS_INFLUENZA_INFECTED_LN_BCELL_UP	0.423433	0.731991	6	166	c7.immunesigdb	up	0.85513	14139	438
GSE41867_DAY6_VS_DAY15_LCMV_CLONE13_EFFECTOR_CD8_TCELL_DN	0.423617	0.76292	4	107	c7.immunesigdb	up	0.85513	14139	438
GSE3920_UNTREATED_VS_IFNA_TREATED_ENDOTHELIAL_CELL_DN	0.423704	0.74524	5	132	c7.immunesigdb	up	0.85513	14139	438
GSE27291_0H_VS_7D_STIM_GAMMADELTA_TCELL_DN	0.424686	0.730938	6	164	c7.immunesigdb	up	0.856581	14139	438
GSE21063_3H_VS_16H_ANTI_IGM_STIM_BCELL_UP	0.424774	0.730862	6	164	c7.immunesigdb	up	0.856581	14139	438
GSE360_L_DONOVANI_VS_M_TUBERCULOSIS_DC_UP	0.425312	0.730351	6	167	c7.immunesigdb	up	0.857311	14139	438
GSE17580_TREG_VS_TEFF_S_MANSONI_INF_UP	0.425834	0.729869	6	169	c7.immunesigdb	up	0.858007	14139	438
GSE22935_WT_VS_MYD88_KO_MACROPHAGE_12H_MBOVIS_BCG_STIM_UP	0.42601	0.729776	6	165	c7.immunesigdb	up	0.858008	14139	438
GSE5503_MLN_DC_VS_PLN_DC_ACTIVATED_ALLOGENIC_TCELL_UP	0.426432	0.729322	6	171	c7.immunesigdb	up	0.858503	14139	438
GSE10463_CD40L_AND_VA347_VS_CD40L_IN_DC_UP	0.426715	0.729196	6	163	c7.immunesigdb	up	0.858718	14139	438
GSE9988_ANTI_TREM1_VS_VEHICLE_TREATED_MONOCYTES_UP	0.427194	0.728661	6	171	c7.immunesigdb	up	0.85904	14139	438
GSE17721_POLYIC_VS_CPG_2H_BMDC_DN	0.427228	0.72869	6	167	c7.immunesigdb	up	0.85904	14139	438
GSE11057_NAIVE_VS_MEMORY_CD4_TCELL_UP	0.427907	0.728146	6	164	c7.immunesigdb	up	0.86005	14139	438
GSE40274_IRF4_VS_FOXP3_AND_IRF4_TRANSDUCED_ACTIVATED_CD4_TCELL_UP	0.428187	0.727857	6	167	c7.immunesigdb	up	0.860082	14139	438
GSE26290_WT_VS_PDK1_KO_ANTI_CD3_AND_IL2_STIM_CD8_TCELL_UP	0.428276	0.727736	6	170	c7.immunesigdb	up	0.860082	14139	438
GSE23568_CTRL_VS_ID3_TRANSDUCED_CD8_TCELL_DN	0.428659	0.727266	6	180	c7.immunesigdb	up	0.860153	14139	438
GSE2197_CPG_DNA_VS_UNTREATED_IN_DC_DN	0.428664	0.727398	6	170	c7.immunesigdb	up	0.860153	14139	438
GSE17721_0.5H_VS_24H_LPS_BMDC_UP	0.429052	0.727019	6	173	c7.immunesigdb	up	0.860577	14139	438
GSE22443_NAIVE_VS_ACT_AND_IL12_TREATED_CD8_TCELL_DN	0.42946	0.726765	6	166	c7.immunesigdb	up	0.861041	14139	438
GSE360_CTRL_VS_B_MALAYI_HIGH_DOSE_MAC_DN	0.429776	0.72649	6	166	c7.immunesigdb	up	0.861319	14139	438
GSE37605_FOXP3_FUSION_GFP_VS_IRES_GFP_TREG_NOD_DN	0.429972	0.739914	5	132	c7.immunesigdb	up	0.861349	14139	438
GSE12392_CD8A_POS_VS_NEG_SPLEEN_DC_UP	0.430144	0.726111	6	170	c7.immunesigdb	up	0.861349	14139	438
GSE6259_33D1_POS_VS_DEC205_POS_SPLENIC_DC_DN	0.430562	0.725761	6	169	c7.immunesigdb	up	0.861832	14139	438
GSE19198_CTRL_VS_IL21_TREATED_TCELL_1H_DN	0.431519	0.724912	6	170	c7.immunesigdb	up	0.863393	14139	438
GSE16385_IFNG_TNF_VS_IL4_STIM_MACROPHAGE_ROSIGLITAZONE_TREATED_UP	0.432215	0.737856	5	139	c7.immunesigdb	up	0.864124	14139	438
GSE21927_HEALTHY_VS_TUMOROUS_BALBC_MOUSE_MONOCYTE_DN	0.432346	0.755681	4	108	c7.immunesigdb	up	0.864124	14139	438
GSE32533_MIR17_KO_VS_MIR17_OVEREXPRESS_ACT_CD4_TCELL_DN	0.432417	0.737742	5	136	c7.immunesigdb	up	0.864124	14139	438
GSE23321_CD8_STEM_CELL_MEMORY_VS_EFFECTOR_MEMORY_CD8_TCELL_UP	0.432659	0.723977	6	166	c7.immunesigdb	up	0.864254	14139	438
GSE34205_HEALTHY_VS_RSV_INF_INFANT_PBMC_DN	0.43292	0.737195	5	142	c7.immunesigdb	up	0.864421	14139	438
GSE45365_CTRL_VS_MCMV_INFECTION_NK_CELL_DN	0.433732	0.72298	6	170	c7.immunesigdb	up	0.864766	14139	438
GSE28237_FOLLICULAR_VS_EARLY_GC_BCELL_UP	0.433986	0.722803	6	167	c7.immunesigdb	up	0.864766	14139	438
GSE22886_UNSTIM_VS_STIM_MEMORY_TCELL_UP	0.434152	0.722612	6	170	c7.immunesigdb	up	0.864766	14139	438
GSE11961_MARGINAL_ZONE_BCELL_VS_PLASMA_CELL_DAY7_UP	0.434177	0.72265	6	166	c7.immunesigdb	up	0.864766	14139	438
GSE9946_MATURE_STIMULATORY_VS_LISTERIA_INF_MATURE_DC_UP	0.43421	0.754158	4	107	c7.immunesigdb	up	0.864766	14139	438
GSE29617_CTRL_VS_DAY3_TIV_FLU_VACCINE_PBMC_2008_UP	0.434304	0.722554	6	165	c7.immunesigdb	up	0.864766	14139	438
GSE43955_TH0_VS_TGFB_IL6_TH17_ACT_CD4_TCELL_20H_UP	0.434336	0.722437	6	171	c7.immunesigdb	up	0.864766	14139	438
GSE27786_CD8_TCELL_VS_MONO_MAC_DN	0.434565	0.722295	6	167	c7.immunesigdb	up	0.86487	14139	438
GSE33425_CD8_ALPHAALPHA_VS_ALPHABETA_CD161_HIGH_TCELL_DN	0.435177	0.721645	6	175	c7.immunesigdb	up	0.865602	14139	438
GSE11924_TH1_VS_TH2_CD4_TCELL_UP	0.435398	0.721551	6	168	c7.immunesigdb	up	0.865602	14139	438
GSE28737_WT_VS_BCL6_KO_FOLLICULAR_BCELL_DN	0.435627	0.721351	6	168	c7.immunesigdb	up	0.865602	14139	438
GSE41867_DAY15_EFFECTOR_VS_DAY30_MEMORY_CD8_TCELL_LCMV_ARMSTRONG_UP	0.435644	0.721351	6	167	c7.immunesigdb	up	0.865602	14139	438
GSE3982_MAST_CELL_VS_MAC_DN	0.435935	0.721126	6	165	c7.immunesigdb	up	0.865828	14139	438
GSE27786_BCELL_VS_NKTCELL_DN	0.436484	0.720615	6	167	c7.immunesigdb	up	0.866565	14139	438
GSE21670_STAT3_KO_VS_WT_CD4_TCELL_IL6_TREATED_UP	0.43677	0.720334	6	169	c7.immunesigdb	up	0.866779	14139	438
GSE37301_PRO_BCELL_VS_RAG2_KO_NK_CELL_UP	0.437098	0.720032	6	170	c7.immunesigdb	up	0.866965	14139	438
GSE9509_10MIN_VS_30MIN_LPS_STIM_IL10_KO_MACROPHAGE_UP	0.437219	0.71984	6	176	c7.immunesigdb	up	0.866965	14139	438
GSE17721_LPS_VS_GARDIQUIMOD_1H_BMDC_UP	0.438113	0.732696	5	144	c7.immunesigdb	up	0.868381	14139	438
GSE8921_UNSTIM_0H_VS_TLR1_2_STIM_MONOCYTE_6H_DN	0.438457	0.718898	6	166	c7.immunesigdb	up	0.868381	14139	438
GSE3982_EOSINOPHIL_VS_CENT_MEMORY_CD4_TCELL_UP	0.438506	0.718839	6	167	c7.immunesigdb	up	0.868381	14139	438
GSE29618_BCELL_VS_PDC_DN	0.438732	0.718611	6	169	c7.immunesigdb	up	0.868381	14139	438
GSE2585_CD80_HIGH_VS_LOW_MTEC_UP	0.438825	0.750244	4	109	c7.immunesigdb	up	0.868381	14139	438
GSE8621_UNSTIM_VS_LPS_STIM_MACROPHAGE_DN	0.439181	0.718172	6	172	c7.immunesigdb	up	0.868642	14139	438
GSE37301_RAG2_KO_VS_RAG2_AND_ETS1_KO_NK_CELL_UP	0.439313	0.718161	6	165	c7.immunesigdb	up	0.868642	14139	438
GSE21379_TFH_VS_NON_TFH_CD4_TCELL_UP	0.440897	0.716751	6	166	c7.immunesigdb	up	0.87142	14139	438
GSE5589_WT_VS_IL10_KO_LPS_STIM_MACROPHAGE_180MIN_UP	0.442309	0.729107	5	142	c7.immunesigdb	up	0.873541	14139	438
GSE43955_TGFB_IL6_VS_TGFB_IL6_IL23_TH17_ACT_CD4_TCELL_60H_UP	0.442329	0.715384	6	173	c7.immunesigdb	up	0.873541	14139	438
GSE3982_DC_VS_BASOPHIL_UP	0.442542	0.715254	6	169	c7.immunesigdb	up	0.873608	14139	438
GSE4142_PLASMA_CELL_VS_MEMORY_BCELL_UP	0.442821	0.746829	4	111	c7.immunesigdb	up	0.873771	14139	438
GSE13485_CTRL_VS_DAY1_YF17D_VACCINE_PBMC_DN	0.443092	0.772411	3	77	c7.immunesigdb	up	0.873771	14139	438
GSE29618_PRE_VS_DAY7_POST_TIV_FLU_VACCINE_PDC_UP	0.443321	0.728308	5	138	c7.immunesigdb	up	0.873771	14139	438
GSE360_L_MAJOR_VS_B_MALAYI_LOW_DOSE_MAC_DN	0.443493	0.7144	6	170	c7.immunesigdb	up	0.873771	14139	438
GSE2706_LPS_VS_R848_AND_LPS_2H_STIM_DC_UP	0.443521	0.746238	4	111	c7.immunesigdb	up	0.873771	14139	438
GSE3039_ALPHAALPHA_CD8_TCELL_VS_B1_BCELL_DN	0.443928	0.71403	6	169	c7.immunesigdb	up	0.874034	14139	438
GSE40274_FOXP3_VS_FOXP3_AND_GATA1_TRANSDUCED_ACTIVATED_CD4_TCELL_UP	0.444041	0.727703	5	137	c7.immunesigdb	up	0.874034	14139	438
GSE3203_INFLUENZA_INF_VS_IFNB_TREATED_LN_BCELL_DN	0.444373	0.713621	6	170	c7.immunesigdb	up	0.874034	14139	438
GSE29618_MONOCYTE_VS_PDC_DAY7_FLU_VACCINE_DN	0.444394	0.713633	6	168	c7.immunesigdb	up	0.874034	14139	438
GSE3720_UNSTIM_VS_LPS_STIM_VD1_GAMMADELTA_TCELL_DN	0.44487	0.745181	4	108	c7.immunesigdb	up	0.874034	14139	438
GSE369_SOCS3_KO_VS_IFNG_KO_LIVER_DN	0.445091	0.712956	6	172	c7.immunesigdb	up	0.874034	14139	438
GSE43955_1H_VS_42H_ACT_CD4_TCELL_WITH_TGFB_IL6_UP	0.445122	0.712859	6	177	c7.immunesigdb	up	0.874034	14139	438
GSE20715_0H_VS_48H_OZONE_LUNG_DN	0.445518	0.712508	6	177	c7.immunesigdb	up	0.874034	14139	438
GSE36392_TYPE_2_MYELOID_VS_NEUTROPHIL_IL25_TREATED_LUNG_DN	0.44566	0.712368	6	178	c7.immunesigdb	up	0.874034	14139	438
GSE37605_C57BL6_VS_NOD_FOXP3_IRES_GFP_TCONV_UP	0.446001	0.744252	4	107	c7.immunesigdb	up	0.874034	14139	438
GSE14350_IL2RB_KO_VS_WT_TREG_DN	0.446191	0.712026	6	169	c7.immunesigdb	up	0.874034	14139	438
GSE9946_IMMATURE_VS_MATURE_STIMULATORY_DC_DN	0.446213	0.769934	3	76	c7.immunesigdb	up	0.874034	14139	438
GSE14415_INDUCED_TREG_VS_TCONV_DN	0.446275	0.725761	5	137	c7.immunesigdb	up	0.874034	14139	438
GSE44649_NAIVE_VS_ACTIVATED_CD8_TCELL_UP	0.446276	0.711836	6	177	c7.immunesigdb	up	0.874034	14139	438
GSE9988_LPS_VS_LOW_LPS_MONOCYTE_UP	0.446407	0.743824	4	110	c7.immunesigdb	up	0.874034	14139	438
GSE22601_DOUBLE_NEGATIVE_VS_IMMATURE_CD4_SP_THYMOCYTE_DN	0.446525	0.725426	5	143	c7.immunesigdb	up	0.874034	14139	438
GSE25123_CTRL_VS_IL4_AND_ROSIGLITAZONE_STIM_PPARG_KO_MACROPHAGE_DN	0.446961	0.711358	6	168	c7.immunesigdb	up	0.874536	14139	438
GSE14415_INDUCED_TREG_VS_FAILED_INDUCED_TREG_UP	0.447441	0.710789	6	178	c7.immunesigdb	up	0.87504	14139	438
GSE17721_12H_VS_24H_PAM3CSK4_BMDC_UP	0.447637	0.71067	6	174	c7.immunesigdb	up	0.87504	14139	438
GSE15930_NAIVE_VS_72H_IN_VITRO_STIM_TRICHOSTATINA_CD8_TCELL_UP	0.447834	0.710583	6	168	c7.immunesigdb	up	0.87504	14139	438
GSE6092_B_BURGDOFERI_VS_B_BURGDORFERI_AND_IFNG_STIM_ENDOTHELIAL_CELL_UP	0.448386	0.710094	6	168	c7.immunesigdb	up	0.87504	14139	438
GSE13547_WT_VS_ZFX_KO_BCELL_ANTI_IGM_STIM_12H_UP	0.448394	0.768072	3	78	c7.immunesigdb	up	0.87504	14139	438
GSE17721_PAM3CSK4_VS_CPG_1H_BMDC_UP	0.448475	0.709984	6	170	c7.immunesigdb	up	0.87504	14139	438
GSE5142_CTRL_VS_HTERT_TRANSDUCED_CD8_TCELL_EARLY_PASSAGE_CLONE_DN	0.448476	0.709968	6	171	c7.immunesigdb	up	0.87504	14139	438
GSE11961_MEMORY_BCELL_DAY7_VS_GERMINAL_CENTER_BCELL_DAY40_DN	0.449041	0.709542	6	166	c7.immunesigdb	up	0.875718	14139	438
GSE7460_CTRL_VS_TGFB_TREATED_ACT_TCONV_DN	0.449183	0.709355	6	170	c7.immunesigdb	up	0.875718	14139	438
GSE5542_IFNG_VS_IFNA_TREATED_EPITHELIAL_CELLS_6H_DN	0.450078	0.722251	5	147	c7.immunesigdb	up	0.876857	14139	438
GSE2706_R848_VS_R848_AND_LPS_2H_STIM_DC_UP	0.450174	0.722204	5	145	c7.immunesigdb	up	0.876857	14139	438
GSE17974_IL4_AND_ANTI_IL12_VS_UNTREATED_4H_ACT_CD4_TCELL_DN	0.450307	0.740428	4	113	c7.immunesigdb	up	0.876857	14139	438
GSE3982_EOSINOPHIL_VS_EFF_MEMORY_CD4_TCELL_UP	0.450536	0.708165	6	169	c7.immunesigdb	up	0.876953	14139	438
GSE16385_MONOCYTE_VS_12H_ROSIGLITAZONE_IFNG_TNF_TREATED_MACROPHAGE_UP	0.451102	0.707587	6	174	c7.immunesigdb	up	0.877652	14139	438
GSE6259_33D1_POS_DC_VS_CD8_TCELL_UP	0.451331	0.765632	3	79	c7.immunesigdb	up	0.877652	14139	438
GSE22886_DC_VS_MONOCYTE_UP	0.451436	0.707275	6	175	c7.immunesigdb	up	0.877652	14139	438
GSE6875_WT_VS_FOXP3_KO_TREG_UP	0.452911	0.706032	6	170	c7.immunesigdb	up	0.879924	14139	438
GSE360_CTRL_VS_B_MALAYI_LOW_DOSE_MAC_UP	0.453112	0.705838	6	171	c7.immunesigdb	up	0.879924	14139	438
GSE17974_0H_VS_0.5H_IN_VITRO_ACT_CD4_TCELL_DN	0.453146	0.719636	5	143	c7.immunesigdb	up	0.879924	14139	438
GSE40493_BCL6_KO_VS_WT_TREG_DN	0.453649	0.804477	2	51	c7.immunesigdb	up	0.88055	14139	438
GSE3982_CTRL_VS_IGE_STIM_MAST_CELL_DN	0.453961	0.70505	6	173	c7.immunesigdb	up	0.880578	14139	438
GSE13738_RESTING_VS_BYSTANDER_ACTIVATED_CD4_TCELL_DN	0.454026	0.704963	6	175	c7.immunesigdb	up	0.880578	14139	438
GSE39820_CTRL_VS_IL1B_IL6_CD4_TCELL_DN	0.456488	0.702801	6	172	c7.immunesigdb	up	0.885003	14139	438
GSE15930_STIM_VS_STIM_AND_IL12_48H_CD8_T_CELL_DN	0.457021	0.702265	6	176	c7.immunesigdb	up	0.885508	14139	438
GSE17721_0.5H_VS_4H_PAM3CSK4_BMDC_UP	0.457113	0.702183	6	176	c7.immunesigdb	up	0.885508	14139	438
GSE41867_LCMV_ARMSTRONG_VS_CLONE13_DAY15_EFFECTOR_CD8_TCELL_DN	0.457342	0.734514	4	109	c7.immunesigdb	up	0.8856	14139	438
GSE15930_STIM_VS_STIM_AND_IL12_72H_CD8_T_CELL_UP	0.458444	0.701032	6	173	c7.immunesigdb	up	0.887381	14139	438
GSE12507_PDC_CELL_LINE_VS_IMMATUE_T_CELL_LINE_DN	0.45949	0.75892	3	79	c7.immunesigdb	up	0.888968	14139	438
GSE3982_MAST_CELL_VS_EFF_MEMORY_CD4_TCELL_DN	0.459731	0.713912	5	139	c7.immunesigdb	up	0.888968	14139	438
GSE45365_CTRL_VS_MCMV_INFECTION_NK_CELL_UP	0.459958	0.699699	6	171	c7.immunesigdb	up	0.888968	14139	438
GSE10239_MEMORY_VS_KLRG1HIGH_EFF_CD8_TCELL_UP	0.460034	0.713584	5	142	c7.immunesigdb	up	0.888968	14139	438
GSE22935_WT_VS_MYD88_KO_MACROPHAGE_48H_MBOVIS_BCG_STIM_DN	0.460176	0.699459	6	174	c7.immunesigdb	up	0.888968	14139	438
GSE2826_WT_VS_XID_BCELL_UP	0.460603	0.699074	6	174	c7.immunesigdb	up	0.88944	14139	438
GSE2770_IL4_ACT_VS_ACT_CD4_TCELL_48H_DN	0.461684	0.698175	6	169	c7.immunesigdb	up	0.890847	14139	438
GSE17721_POLYIC_VS_PAM3CSK4_6H_BMDC_UP	0.461697	0.698103	6	173	c7.immunesigdb	up	0.890847	14139	438
GSE21670_TGFB_VS_TGFB_AND_IL6_TREATED_STAT3_KO_CD4_TCELL_UP	0.46216	0.697685	6	173	c7.immunesigdb	up	0.891387	14139	438
GSE37605_TREG_VS_TCONV_NOD_FOXP3_FUSION_GFP_DN	0.462444	0.71141	5	144	c7.immunesigdb	up	0.891581	14139	438
GSE3039_ALPHABETA_CD8_TCELL_VS_B1_BCELL_UP	0.462631	0.697321	6	169	c7.immunesigdb	up	0.891589	14139	438
GSE29618_PRE_VS_DAY7_FLU_VACCINE_MDC_DN	0.463186	0.696774	6	172	c7.immunesigdb	up	0.892307	14139	438
GSE9650_GP33_VS_GP276_LCMV_SPECIFIC_EXHAUSTED_CD8_TCELL_UP	0.463488	0.710521	5	142	c7.immunesigdb	up	0.892535	14139	438
GSE21927_SPLENIC_C26GM_TUMOROUS_VS_BONE_MARROW_MONOCYTES_UP	0.463683	0.728898	4	114	c7.immunesigdb	up	0.892558	14139	438
GSE32901_NAIVE_VS_TH17_NEG_CD4_TCELL_UP	0.464048	0.710023	5	142	c7.immunesigdb	up	0.892908	14139	438
GSE29618_BCELL_VS_MONOCYTE_DAY7_FLU_VACCINE_DN	0.464314	0.695696	6	176	c7.immunesigdb	up	0.893066	14139	438
GSE16450_IMMATURE_VS_MATURE_NEURON_CELL_LINE_6H_IFNA_STIM_UP	0.464591	0.709559	5	141	c7.immunesigdb	up	0.893247	14139	438
GSE3565_DUSP1_VS_WT_SPLENOCYTES_POST_LPS_INJECTION_DN	0.465087	0.72776	4	111	c7.immunesigdb	up	0.893646	14139	438
GSE37533_PPARG2_FOXP3_VS_FOXP3_TRANSDUCED_CD4_TCELL_PIOGLITAZONE_TREATED_DN	0.465165	0.694926	6	176	c7.immunesigdb	up	0.893646	14139	438
GSE10240_CTRL_VS_IL17_AND_IL22_STIM_PRIMARY_BRONCHIAL_EPITHELIAL_CELLS_UP	0.466012	0.694103	6	180	c7.immunesigdb	up	0.894559	14139	438
GSE21033_CTRL_VS_POLYIC_STIM_DC_12H_DN	0.466074	0.694117	6	175	c7.immunesigdb	up	0.894559	14139	438
GSE339_EX_VIVO_VS_IN_CULTURE_CD4POS_DC_DN	0.466643	0.693631	6	173	c7.immunesigdb	up	0.894559	14139	438
GSE3720_UNSTIM_VS_PMA_STIM_VD2_GAMMADELTA_TCELL_DN	0.466667	0.693566	6	176	c7.immunesigdb	up	0.894559	14139	438
GSE44732_UNSTIM_VS_IL27_STIM_IMATURE_DC_UP	0.466681	0.693612	6	172	c7.immunesigdb	up	0.894559	14139	438
GSE360_L_MAJOR_VS_T_GONDII_MAC_UP	0.466743	0.707583	5	144	c7.immunesigdb	up	0.894559	14139	438
GSE20198_UNTREATED_VS_IFNA_TREATED_ACT_CD4_TCELL_UP	0.467141	0.69321	6	171	c7.immunesigdb	up	0.894971	14139	438
GSE7852_TREG_VS_TCONV_DN	0.467457	0.692923	6	171	c7.immunesigdb	up	0.895223	14139	438
GSE16385_ROSIGLITAZONE_IFNG_TNF_VS_IL4_STIM_MACROPHAGE_DN	0.468644	0.691845	6	171	c7.immunesigdb	up	0.897145	14139	438
GSE4748_CYANOBACTERIUM_LPSLIKE_VS_LPS_AND_CYANOBACTERIUM_LPSLIKE_STIM_DC_3H_DN	0.468834	0.724385	4	115	c7.immunesigdb	up	0.897156	14139	438
GSE36392_TYPE_2_MYELOID_VS_EOSINOPHIL_IL25_TREATED_LUNG_UP	0.469112	0.69139	6	173	c7.immunesigdb	up	0.897335	14139	438
GSE25146_UNSTIM_VS_HELIOBACTER_PYLORI_LPS_STIM_AGS_CELL_UP	0.469779	0.690876	6	167	c7.immunesigdb	up	0.897829	14139	438
GSE19941_UNSTIM_VS_LPS_AND_IL10_STIM_IL10_KO_MACROPHAGE_DN	0.469836	0.690673	6	177	c7.immunesigdb	up	0.897829	14139	438
GSE8921_UNSTIM_0H_VS_TLR1_2_STIM_MONOCYTE_12H_UP	0.469939	0.69058	6	177	c7.immunesigdb	up	0.897829	14139	438
GSE26669_CD4_VS_CD8_TCELL_IN_MLR_UP	0.470107	0.690455	6	175	c7.immunesigdb	up	0.897829	14139	438
GSE13485_DAY7_VS_DAY21_YF17D_VACCINE_PBMC_DN	0.470756	0.749291	3	84	c7.immunesigdb	up	0.898496	14139	438
GSE9988_ANTI_TREM1_VS_LOW_LPS_MONOCYTE_UP	0.470825	0.689801	6	175	c7.immunesigdb	up	0.898496	14139	438
GSE36078_UNTREATED_VS_AD5_INF_MOUSE_LUNG_DC_DN	0.471417	0.689277	6	174	c7.immunesigdb	up	0.899273	14139	438
GSE20366_EX_VIVO_VS_DEC205_CONVERSION_UP	0.472424	0.68842	6	170	c7.immunesigdb	up	0.90084	14139	438
GSE30083_SP2_VS_SP4_THYMOCYTE_UP	0.472872	0.702133	5	142	c7.immunesigdb	up	0.901342	14139	438
GSE46025_WT_VS_FOXO1_KO_KLRG1_LOW_CD8_EFFECTOR_TCELL_DN	0.47351	0.687397	6	172	c7.immunesigdb	up	0.902132	14139	438
GSE6259_FLT3L_INDUCED_DEC205_POS_DC_VS_BCELL_DN	0.473833	0.701249	5	143	c7.immunesigdb	up	0.902132	14139	438
GSE24972_WT_VS_IRF8_KO_MARGINAL_ZONE_SPLEEN_BCELL_DN	0.473841	0.720048	4	113	c7.immunesigdb	up	0.902132	14139	438
GSE1925_CTRL_VS_IFNG_PRIMED_MACROPHAGE_3H_IFNG_STIM_DN	0.474153	0.746545	3	81	c7.immunesigdb	up	0.902373	14139	438
GSE3982_EFF_MEMORY_CD4_TCELL_VS_TH1_DN	0.474517	0.686361	6	180	c7.immunesigdb	up	0.902712	14139	438
GSE9316_CD4_TCELL_BALBC_VS_TH17_ENRI_CD4_TCELL_SKG_PMA_IONO_STIM_FR4NEG_UP	0.474782	0.700193	5	154	c7.immunesigdb	up	0.902863	14139	438
GSE7460_WT_VS_FOXP3_HET_ACT_TCONV_DN	0.475177	0.685843	6	174	c7.immunesigdb	up	0.902978	14139	438
GSE39110_DAY3_VS_DAY6_POST_IMMUNIZATION_CD8_TCELL_UP	0.475624	0.685419	6	175	c7.immunesigdb	up	0.902978	14139	438
GSE14908_RESTING_VS_HDM_STIM_CD4_TCELL_NONATOPIC_PATIENT_DN	0.47582	0.685225	6	176	c7.immunesigdb	up	0.902978	14139	438
GSE22886_CD8_VS_CD4_NAIVE_TCELL_UP	0.476064	0.685016	6	175	c7.immunesigdb	up	0.902978	14139	438
GSE32901_TH17_EMRICHED_VS_TH17_NEG_CD4_TCELL_UP	0.476444	0.744353	3	87	c7.immunesigdb	up	0.902978	14139	438
GSE11961_MARGINAL_ZONE_BCELL_VS_MEMORY_BCELL_DAY7_DN	0.476928	0.717272	4	115	c7.immunesigdb	up	0.902978	14139	438
GSE8621_UNSTIM_VS_LPS_PRIMED_UNSTIM_MACROPHAGE_DN	0.476939	0.684215	6	175	c7.immunesigdb	up	0.902978	14139	438
GSE7831_UNSTIM_VS_CPG_STIM_PDC_1H_UP	0.476978	0.684193	6	174	c7.immunesigdb	up	0.902978	14139	438
GSE28726_NAIVE_VS_ACTIVATED_VA24NEG_NKTCELL_DN	0.4772	0.698193	5	144	c7.immunesigdb	up	0.902978	14139	438
GSE26488_WT_VS_HDAC7_KO_DOUBLE_POSITIVE_THYMOCYTE_DN	0.477318	0.71685	4	118	c7.immunesigdb	up	0.902978	14139	438
GSE27786_LSK_VS_NKTCELL_UP	0.477372	0.683788	6	177	c7.immunesigdb	up	0.902978	14139	438
GSE38304_MYC_NEG_VS_POS_GC_BCELL_UP	0.477377	0.683858	6	172	c7.immunesigdb	up	0.902978	14139	438
GSE22589_HEALTHY_VS_SIV_INFECTED_DC_UP	0.477803	0.683309	6	183	c7.immunesigdb	up	0.902978	14139	438
GSE40273_EOS_KO_VS_WT_TREG_DN	0.478029	0.683229	6	174	c7.immunesigdb	up	0.902978	14139	438
GSE10856_CTRL_VS_TNFRSF6B_IN_MACROPHAGE_UP	0.478195	0.697313	5	143	c7.immunesigdb	up	0.902978	14139	438
GSE7460_WT_VS_FOXP3_HET_ACT_WITH_TGFB_TCONV_UP	0.478247	0.68306	6	172	c7.immunesigdb	up	0.902978	14139	438
GSE27670_CTRL_VS_BLIMP1_TRANSDUCED_GC_BCELL_DN	0.478255	0.683022	6	174	c7.immunesigdb	up	0.902978	14139	438
GSE43956_WT_VS_SGK1_KO_TH17_DIFFERENTIATED_CD4_TCELL_UP	0.478421	0.696994	5	149	c7.immunesigdb	up	0.902978	14139	438
GSE14308_TH2_VS_INDUCED_TREG_DN	0.47853	0.68274	6	176	c7.immunesigdb	up	0.902978	14139	438
GSE43863_TH1_VS_TFH_EFFECTOR_CD4_TCELL_UP	0.478548	0.696993	5	143	c7.immunesigdb	up	0.902978	14139	438
GSE15750_WT_VS_TRAF6KO_DAY10_EFF_CD8_TCELL_UP	0.479489	0.681859	6	176	c7.immunesigdb	up	0.904402	14139	438
GSE8921_UNSTIM_0H_VS_TLR1_2_STIM_MONOCYTE_3H_DN	0.480324	0.714292	4	114	c7.immunesigdb	up	0.905592	14139	438
GSE13547_CTRL_VS_ANTI_IGM_STIM_ZFX_KO_BCELL_12H_UP	0.480686	0.713943	4	115	c7.immunesigdb	up	0.905592	14139	438
GSE44955_MCSF_VS_MCSF_AND_IL27_STIM_MACROPHAGE_DN	0.480769	0.680638	6	179	c7.immunesigdb	up	0.905592	14139	438
GSE17721_POLYIC_VS_CPG_0.5H_BMDC_DN	0.480863	0.680594	6	176	c7.immunesigdb	up	0.905592	14139	438
GSE43260_BTLA_POS_VS_NEG_INTRATUMORAL_CD8_TCELL_DN	0.481821	0.679683	6	178	c7.immunesigdb	up	0.907045	14139	438
GSE8685_IL2_STARVED_VS_IL2_ACT_IL2_STARVED_CD4_TCELL_UP	0.482073	0.679465	6	177	c7.immunesigdb	up	0.907169	14139	438
GSE10239_MEMORY_VS_KLRG1INT_EFF_CD8_TCELL_UP	0.482343	0.693512	5	145	c7.immunesigdb	up	0.907326	14139	438
GSE24574_BCL6_LOW_TFH_VS_TCONV_CD4_TCELL_DN	0.482954	0.678489	6	189	c7.immunesigdb	up	0.908124	14139	438
GSE15330_MEGAKARYOCYTE_ERYTHROID_VS_GRANULOCYTE_MONOCYTE_PROGENITOR_DN	0.484155	0.6775	6	180	c7.immunesigdb	up	0.910033	14139	438
GSE17186_NAIVE_VS_CD21LOW_TRANSITIONAL_BCELL_DN	0.484752	0.676991	6	177	c7.immunesigdb	up	0.910406	14139	438
GSE20715_WT_VS_TLR4_KO_24H_OZONE_LUNG_DN	0.484801	0.676932	6	178	c7.immunesigdb	up	0.910406	14139	438
GSE22025_UNTREATED_VS_TGFB1_AND_PROGESTERONE_TREATED_CD4_TCELL_UP	0.484915	0.691151	5	146	c7.immunesigdb	up	0.910406	14139	438
GSE25088_WT_VS_STAT6_KO_MACROPHAGE_ROSIGLITAZONE_STIM_DN	0.485219	0.676635	6	172	c7.immunesigdb	up	0.910627	14139	438
GSE2405_HEAT_KILLED_LYSATE_VS_LIVE_A_PHAGOCYTOPHILUM_STIM_NEUTROPHIL_24H_DN	0.48631	0.675594	6	174	c7.immunesigdb	up	0.912195	14139	438
GSE26156_DOUBLE_POSITIVE_VS_CD4_SINGLE_POSITIVE_THYMOCYTE_DN	0.486629	0.675116	6	187	c7.immunesigdb	up	0.912195	14139	438
GSE5589_IL6_KO_VS_IL10_KO_LPS_AND_IL10_STIM_MACROPHAGE_180MIN_DN	0.486708	0.675167	6	178	c7.immunesigdb	up	0.912195	14139	438
GSE5589_IL6_KO_VS_IL10_KO_LPS_STIM_MACROPHAGE_45MIN_DN	0.486803	0.675036	6	181	c7.immunesigdb	up	0.912195	14139	438
GSE17721_CTRL_VS_PAM3CSK4_6H_BMDC_DN	0.48741	0.674516	6	178	c7.immunesigdb	up	0.912979	14139	438
GSE17186_MEMORY_VS_NAIVE_BCELL_UP	0.487769	0.674183	6	178	c7.immunesigdb	up	0.913016	14139	438
GSE40184_HEALTHY_VS_HCV_INFECTED_DONOR_PBMC_DN	0.488035	0.673907	6	180	c7.immunesigdb	up	0.913016	14139	438
GSE360_L_DONOVANI_VS_T_GONDII_MAC_DN	0.488089	0.673857	6	180	c7.immunesigdb	up	0.913016	14139	438
GSE13485_DAY1_VS_DAY7_YF17D_VACCINE_PBMC_UP	0.488178	0.734394	3	84	c7.immunesigdb	up	0.913016	14139	438
GSE6875_TCONV_VS_FOXP3_KO_TREG_UP	0.488544	0.687777	5	149	c7.immunesigdb	up	0.913349	14139	438
GSE36527_CD69_NEG_VS_POS_TREG_CD62L_LOS_KLRG1_NEG_DN	0.489681	0.672365	6	181	c7.immunesigdb	up	0.914863	14139	438
GSE5099_UNSTIM_VS_MCSF_TREATED_MONOCYTE_DAY3_DN	0.48973	0.672377	6	177	c7.immunesigdb	up	0.914863	14139	438
GSE7218_UNSTIM_VS_ANTIGEN_STIM_THROUGH_IGM_BCELL_UP	0.490581	0.732307	3	84	c7.immunesigdb	up	0.91576	14139	438
GSE5960_TH1_VS_ANERGIC_TH1_DN	0.490649	0.671478	6	180	c7.immunesigdb	up	0.91576	14139	438
GSE21546_ELK1_KO_VS_SAP1A_KO_AND_ELK1_KO_ANTI_CD3_STIM_DP_THYMOCYTES_UP	0.490773	0.671377	6	179	c7.immunesigdb	up	0.91576	14139	438
GSE5589_IL6_KO_VS_IL10_KO_LPS_AND_IL10_STIM_MACROPHAGE_180MIN_UP	0.490975	0.67119	6	179	c7.immunesigdb	up	0.915784	14139	438
GSE3982_MAC_VS_EFF_MEMORY_CD4_TCELL_UP	0.491627	0.670554	6	181	c7.immunesigdb	up	0.91665	14139	438
GSE24634_NAIVE_CD4_TCELL_VS_DAY10_IL4_CONV_TREG_UP	0.491891	0.684686	5	150	c7.immunesigdb	up	0.916792	14139	438
GSE17974_CTRL_VS_ACT_IL4_AND_ANTI_IL12_2H_CD4_TCELL_DN	0.492443	0.669765	6	183	c7.immunesigdb	up	0.917469	14139	438
GSE28737_WT_VS_BCL6_KO_FOLLICULAR_BCELL_UP	0.492966	0.683754	5	147	c7.immunesigdb	up	0.917851	14139	438
GSE17721_CTRL_VS_GARDIQUIMOD_8H_BMDC_UP	0.493025	0.669195	6	185	c7.immunesigdb	up	0.917851	14139	438
GSE20727_CTRL_VS_DNFB_ALLERGEN_TREATED_DC_DN	0.49354	0.683169	5	150	c7.immunesigdb	up	0.918042	14139	438
GSE22432_CDC_VS_COMMON_DC_PROGENITOR_UP	0.493604	0.668798	6	175	c7.immunesigdb	up	0.918042	14139	438
GSE40274_CTRL_VS_EOS_TRANSDUCED_ACTIVATED_CD4_TCELL_UP	0.493692	0.683144	5	144	c7.immunesigdb	up	0.918042	14139	438
GSE21360_SECONDARY_VS_TERTIARY_MEMORY_CD8_TCELL_DN	0.494547	0.682336	5	145	c7.immunesigdb	up	0.918936	14139	438
GSE17721_LPS_VS_CPG_8H_BMDC_DN	0.494551	0.667826	6	181	c7.immunesigdb	up	0.918936	14139	438
GSE39820_TGFBETA1_VS_TGFBETA3_IN_IL6_IL23A_TREATED_CD4_TCELL_DN	0.495754	0.681089	5	152	c7.immunesigdb	up	0.920821	14139	438
GSE14308_TH2_VS_NAIVE_CD4_TCELL_UP	0.496315	0.666161	6	182	c7.immunesigdb	up	0.921512	14139	438
GSE5589_IL6_KO_VS_IL10_KO_LPS_AND_IL10_STIM_MACROPHAGE_45MIN_DN	0.496943	0.665691	6	174	c7.immunesigdb	up	0.922327	14139	438
GSE6092_UNSTIM_VS_IFNG_STIM_AND_B_BURGDORFERI_INF_ENDOTHELIAL_CELL_DN	0.497823	0.698496	4	117	c7.immunesigdb	up	0.923608	14139	438
GSE2770_IL12_ACT_VS_ACT_CD4_TCELL_48H_UP	0.498782	0.663834	6	183	c7.immunesigdb	up	0.925035	14139	438
GSE14699_NAIVE_VS_ACT_CD8_TCELL_DN	0.499332	0.67791	5	145	c7.immunesigdb	up	0.925703	14139	438
GSE7596_AKT_TRANSD_VS_CTRL_CD4_TCONV_WITH_TGFB_UP	0.499898	0.677405	5	144	c7.immunesigdb	up	0.926283	14139	438
GSE28726_NAIVE_CD4_TCELL_VS_NAIVE_VA24NEG_NKTCELL_UP	0.500026	0.662585	6	189	c7.immunesigdb	up	0.926283	14139	438
GSE22935_UNSTIM_VS_48H_MBOVIS_BCG_STIM_MYD88_KO_MACROPHAGE_DN	0.50105	0.695479	4	120	c7.immunesigdb	up	0.927828	14139	438
GSE9006_TYPE_1_DIABETES_AT_DX_VS_4MONTH_POST_DX_PBMC_DN	0.501438	0.675715	5	158	c7.immunesigdb	up	0.928057	14139	438
GSE30962_ACUTE_VS_CHRONIC_LCMV_SECONDARY_INF_CD8_TCELL_DN	0.501555	0.66127	6	180	c7.immunesigdb	up	0.928057	14139	438
GSE30971_CTRL_VS_LPS_STIM_MACROPHAGE_WBP7_HET_4H_UP	0.502386	0.660502	6	179	c7.immunesigdb	up	0.929081	14139	438
GSE12707_AT16L1_HYPOMORPH_VS_WT_THYMUS_DN	0.503046	0.721273	3	86	c7.immunesigdb	up	0.929081	14139	438
GSE15750_DAY6_VS_DAY10_TRAF6KO_EFF_CD8_TCELL_DN	0.503227	0.659738	6	177	c7.immunesigdb	up	0.929081	14139	438
GSE2405_HEAT_KILLED_VS_LIVE_A_PHAGOCYTOPHILUM_STIM_NEUTROPHIL_9H_DN	0.503583	0.659434	6	175	c7.immunesigdb	up	0.929081	14139	438
GSE13306_TREG_VS_TCONV_DN	0.503597	0.659346	6	180	c7.immunesigdb	up	0.929081	14139	438
GSE18281_MEDULLARY_THYMOCYTE_VS_WHOLE_MEDULLA_THYMUS_UP	0.503806	0.673615	5	152	c7.immunesigdb	up	0.929081	14139	438
GSE40666_WT_VS_STAT4_KO_CD8_TCELL_WITH_IFNA_STIM_90MIN_UP	0.50385	0.659181	6	175	c7.immunesigdb	up	0.929081	14139	438
GSE17721_POLYIC_VS_PAM3CSK4_16H_BMDC_DN	0.503979	0.658914	6	185	c7.immunesigdb	up	0.929081	14139	438
KAECH_DAY15_EFF_VS_MEMORY_CD8_TCELL_UP	0.504027	0.673465	5	149	c7.immunesigdb	up	0.929081	14139	438
GSE17721_4H_VS_24H_POLYIC_BMDC_DN	0.504148	0.658754	6	185	c7.immunesigdb	up	0.929081	14139	438
GSE35543_IN_VITRO_ITREG_VS_CONVERTED_EX_ITREG_DN	0.504206	0.673224	5	153	c7.immunesigdb	up	0.929081	14139	438
GSE27859_DC_VS_CD11C_INT_F480_HI_MACROPHAGE_DN	0.505408	0.672119	5	152	c7.immunesigdb	up	0.930877	14139	438
GSE43863_NAIVE_VS_MEMORY_TH1_CD4_TCELL_D150_LCMV_DN	0.505585	0.691354	4	119	c7.immunesigdb	up	0.930877	14139	438
GSE21927_UNTREATED_VS_GMCSF_IL6_TREATED_BONE_MARROW_UP	0.505754	0.671742	5	155	c7.immunesigdb	up	0.930877	14139	438
GSE22611_MUTANT_NOD2_VS_CTRL_TRANSDUCED_HEK293T_CELL_DN	0.506377	0.671288	5	148	c7.immunesigdb	up	0.931367	14139	438
GSE17974_0.5H_VS_72H_UNTREATED_IN_VITRO_CD4_TCELL_DN	0.506402	0.656583	6	188	c7.immunesigdb	up	0.931367	14139	438
GSE45739_UNSTIM_VS_ACD3_ACD28_STIM_NRAS_KO_CD4_TCELL_UP	0.506607	0.656545	6	177	c7.immunesigdb	up	0.931393	14139	438
GSE15330_MEGAKARYOCYTE_ERYTHROID_PROGENITOR_VS_PRO_BCELL_DN	0.508012	0.65514	6	182	c7.immunesigdb	up	0.933158	14139	438
GSE22886_IGM_MEMORY_BCELL_VS_BM_PLASMA_CELL_UP	0.508043	0.655169	6	178	c7.immunesigdb	up	0.933158	14139	438
GSE20727_DNFB_ALLERGEN_VS_ROS_INH_AND_DNFB_ALLERGEN_TREATED_DC_DN	0.508142	0.654962	6	186	c7.immunesigdb	up	0.933158	14139	438
GSE20727_CTRL_VS_ROS_INH_AND_DNFB_ALLERGEN_TREATED_DC_UP	0.508713	0.654434	6	185	c7.immunesigdb	up	0.933855	14139	438
GSE45365_NK_CELL_VS_CD8A_DC_MCMV_INFECTION_UP	0.509462	0.687734	4	121	c7.immunesigdb	up	0.934877	14139	438
GSE557_WT_VS_CIITA_KO_DC_UP	0.509964	0.653246	6	185	c7.immunesigdb	up	0.935446	14139	438
GSE19825_NAIVE_VS_IL2RALOW_DAY3_EFF_CD8_TCELL_UP	0.510752	0.686647	4	117	c7.immunesigdb	up	0.936539	14139	438
GSE20500_CTRL_VS_RARA_ANTAGONIST_TREATED_CD4_TCELL_DN	0.512347	0.650979	6	185	c7.immunesigdb	up	0.93911	14139	438
GSE39152_SPLEEN_CD103_NEG_VS_BRAIN_CD103_POS_MEMORY_CD8_TCELL_DN	0.512919	0.665051	5	153	c7.immunesigdb	up	0.939806	14139	438
GSE27241_WT_VS_RORGT_KO_TH17_POLARIZED_CD4_TCELL_DN	0.513664	0.664312	5	155	c7.immunesigdb	up	0.940816	14139	438
GSE29618_LAIV_VS_TIV_FLU_VACCINE_DAY7_BCELL_UP	0.513897	0.683708	4	118	c7.immunesigdb	up	0.940888	14139	438
GSE12392_IFNAR_KO_VS_IFNB_KO_CD8_NEG_SPLEEN_DC_UP	0.514975	0.648514	6	182	c7.immunesigdb	up	0.942197	14139	438
GSE15330_LYMPHOID_MULTIPOTENT_VS_GRANULOCYTE_MONOCYTE_PROGENITOR_IKAROS_KO_UP	0.515097	0.64837	6	184	c7.immunesigdb	up	0.942197	14139	438
GSE17186_CD21LOW_VS_CD21HIGH_TRANSITIONAL_BCELL_DN	0.515781	0.647716	6	184	c7.immunesigdb	up	0.942197	14139	438
GSE40225_WT_VS_RIP_B7X_DIABETIC_MOUSE_PANCREATIC_CD8_TCELL_UP	0.515971	0.647607	6	179	c7.immunesigdb	up	0.942197	14139	438
GSE15324_ELF4_KO_VS_WT_ACTIVATED_CD8_TCELL_DN	0.516201	0.661897	5	156	c7.immunesigdb	up	0.942197	14139	438
GSE22589_HIV_VS_HIV_AND_SIV_INFECTED_DC_UP	0.516323	0.661892	5	150	c7.immunesigdb	up	0.942197	14139	438
GSE32533_WT_VS_MIR17_OVEREXPRESS_ACT_CD4_TCELL_DN	0.516331	0.661828	5	153	c7.immunesigdb	up	0.942197	14139	438
GSE27786_BCELL_VS_ERYTHROBLAST_UP	0.516366	0.647143	6	185	c7.immunesigdb	up	0.942197	14139	438
GSE37301_PRO_BCELL_VS_CD4_TCELL_UP	0.516511	0.661793	5	146	c7.immunesigdb	up	0.942197	14139	438
GSE1566_WT_VS_EZH2_KO_LN_TCELL_DN	0.516545	0.661681	5	150	c7.immunesigdb	up	0.942197	14139	438
GSE557_WT_VS_CIITA_KO_DC_DN	0.516944	0.646661	6	180	c7.immunesigdb	up	0.942294	14139	438
GSE45365_BCELL_VS_CD8_TCELL_DN	0.516985	0.680681	4	124	c7.immunesigdb	up	0.942294	14139	438
GSE37301_LYMPHOID_PRIMED_MPP_VS_RAG2_KO_NK_CELL_UP	0.517463	0.646092	6	185	c7.immunesigdb	up	0.94239	14139	438
GSE24634_NAIVE_CD4_TCELL_VS_DAY10_IL4_CONV_TREG_DN	0.517467	0.646075	6	186	c7.immunesigdb	up	0.94239	14139	438
GSE41867_NAIVE_VS_DAY8_LCMV_EFFECTOR_CD8_TCELL_UP	0.517618	0.645902	6	188	c7.immunesigdb	up	0.94239	14139	438
GSE7568_IL4_VS_IL4_AND_TGFB_TREATED_MACROPHAGE_24H_UP	0.518028	0.660335	5	147	c7.immunesigdb	up	0.942731	14139	438
GSE21670_UNTREATED_VS_IL6_TREATED_CD4_TCELL_DN	0.518195	0.645448	6	181	c7.immunesigdb	up	0.942731	14139	438
GSE5542_UNTREATED_VS_IFNA_AND_IFNG_TREATED_EPITHELIAL_CELLS_24H_UP	0.518386	0.645222	6	184	c7.immunesigdb	up	0.942731	14139	438
GSE41867_NAIVE_VS_DAY30_LCMV_ARMSTRONG_MEMORY_CD8_TCELL_UP	0.518586	0.644961	6	189	c7.immunesigdb	up	0.942741	14139	438
GSE41176_UNSTIM_VS_ANTI_IGM_STIM_TAK1_KO_BCELL_1H_UP	0.518779	0.644804	6	187	c7.immunesigdb	up	0.942741	14139	438
GSE24142_EARLY_THYMIC_PROGENITOR_VS_DN2_THYMOCYTE_UP	0.519166	0.659216	5	149	c7.immunesigdb	up	0.942817	14139	438
GSE20366_CD103_POS_VS_CD103_KLRG1_DP_TREG_DN	0.519236	0.65913	5	150	c7.immunesigdb	up	0.942817	14139	438
GSE23114_WT_VS_SLE2C1_MOUSE_SPLEEN_B1A_BCELL_UP	0.519401	0.644207	6	187	c7.immunesigdb	up	0.942817	14139	438
GSE15659_NAIVE_CD4_TCELL_VS_RESTING_TREG_DN	0.519693	0.658603	5	155	c7.immunesigdb	up	0.942997	14139	438
GSE15624_CTRL_VS_6H_HALOFUGINONE_TREATED_CD4_TCELL_DN	0.520564	0.657812	5	153	c7.immunesigdb	up	0.944224	14139	438
GSE21927_SPLEEN_MONOCYTE_VS_GMCSF_GCSF_BONE_MARROW_UP	0.524754	0.653854	5	151	c7.immunesigdb	up	0.951471	14139	438
GSE27786_BCELL_VS_NKTCELL_UP	0.525086	0.638761	6	185	c7.immunesigdb	up	0.951673	14139	438
GSE3039_ALPHABETA_CD8_TCELL_VS_B1_BCELL_DN	0.525415	0.63843	6	186	c7.immunesigdb	up	0.951673	14139	438
GSE25088_CTRL_VS_ROSIGLITAZONE_STIM_MACROPHAGE_DN	0.525452	0.67282	4	121	c7.immunesigdb	up	0.951673	14139	438
GSE12845_IGD_POS_BLOOD_VS_NAIVE_TONSIL_BCELL_DN	0.525977	0.637959	6	181	c7.immunesigdb	up	0.95193	14139	438
GSE13411_NAIVE_VS_IGM_MEMORY_BCELL_UP	0.525984	0.652658	5	152	c7.immunesigdb	up	0.95193	14139	438
GSE21927_SPLEEN_C57BL6_VS_EL4_TUMOR_BALBC_MONOCYTES_DN	0.526254	0.637512	6	194	c7.immunesigdb	up	0.951998	14139	438
GSE14415_ACT_VS_CTRL_NATURAL_TREG_DN	0.526412	0.652211	5	154	c7.immunesigdb	up	0.951998	14139	438
GSE41867_NAIVE_VS_DAY15_LCMV_ARMSTRONG_EFFECTOR_CD8_TCELL_DN	0.527305	0.636689	6	180	c7.immunesigdb	up	0.952801	14139	438
GSE40274_GATA1_VS_FOXP3_AND_GATA1_TRANSDUCED_ACTIVATED_CD4_TCELL_DN	0.527577	0.636396	6	182	c7.immunesigdb	up	0.952801	14139	438
GSE37301_COMMON_LYMPHOID_PROGENITOR_VS_CD4_TCELL_DN	0.527705	0.636215	6	186	c7.immunesigdb	up	0.952801	14139	438
GSE14699_DELETIONAL_TOLERANCE_VS_ACTIVATED_CD8_TCELL_DN	0.527762	0.65076	5	163	c7.immunesigdb	up	0.952801	14139	438
GSE22025_PROGESTERONE_VS_TGFB1_AND_PROGESTERONE_TREATED_CD4_TCELL_UP	0.527972	0.635943	6	187	c7.immunesigdb	up	0.952801	14139	438
GSE36476_YOUNG_VS_OLD_DONOR_MEMORY_CD4_TCELL_16H_TSST_ACT_DN	0.52803	0.650697	5	152	c7.immunesigdb	up	0.952801	14139	438
GSE40666_UNTREATED_VS_IFNA_STIM_EFFECTOR_CD8_TCELL_90MIN_DN	0.528846	0.635055	6	190	c7.immunesigdb	up	0.95392	14139	438
GSE40274_FOXP3_VS_FOXP3_AND_PBX1_TRANSDUCED_ACTIVATED_CD4_TCELL_UP	0.531328	0.64747	5	155	c7.immunesigdb	up	0.958042	14139	438
GSE13485_DAY1_VS_DAY3_YF17D_VACCINE_PBMC_UP	0.531717	0.695143	3	89	c7.immunesigdb	up	0.95839	14139	438
GSE3691_IFN_PRODUCING_KILLER_DC_VS_PLASMACYTOID_DC_SPLEEN_DN	0.531947	0.646892	5	154	c7.immunesigdb	up	0.958449	14139	438
GSE4811_CLASSSICALY_ACTIVATED_VS_TYPE_2_ACTIVATED_MACROPHAGE_DN	0.532355	0.666258	4	122	c7.immunesigdb	up	0.958829	14139	438
GSE17721_LPS_VS_POLYIC_2H_BMDC_DN	0.533295	0.630773	6	187	c7.immunesigdb	up	0.960005	14139	438
GSE27786_CD8_TCELL_VS_NEUTROPHIL_UP	0.533402	0.630668	6	187	c7.immunesigdb	up	0.960005	14139	438
GSE31082_CD4_VS_CD8_SP_THYMOCYTE_DN	0.53473	0.644116	5	159	c7.immunesigdb	up	0.961926	14139	438
GSE22886_IGM_MEMORY_BCELL_VS_BLOOD_PLASMA_CELL_DN	0.534864	0.629201	6	190	c7.immunesigdb	up	0.961926	14139	438
GSE19772_CTRL_VS_HCMV_INF_MONOCYTES_AND_PI3K_INHIBITION_DN	0.535717	0.643195	5	157	c7.immunesigdb	up	0.962839	14139	438
GSE7400_CTRL_VS_CSF3_IN_VIVO_TREATED_PBMC_UP	0.536007	0.628141	6	186	c7.immunesigdb	up	0.962839	14139	438
GSE40685_NAIVE_CD4_TCELL_VS_FOXP3_KO_TREG_PRECURSOR_UP	0.536148	0.642796	5	156	c7.immunesigdb	up	0.962839	14139	438
GSE24671_BAKIMULC_VS_SENDAI_VIRUS_INFECTED_MOUSE_SPLENOCYTES_DN	0.536166	0.627958	6	188	c7.immunesigdb	up	0.962839	14139	438
GSE45739_UNSTIM_VS_ACD3_ACD28_STIM_WT_CD4_TCELL_DN	0.53636	0.642591	5	156	c7.immunesigdb	up	0.962839	14139	438
GSE22886_NAIVE_BCELL_VS_DC_UP	0.536951	0.642074	5	153	c7.immunesigdb	up	0.963342	14139	438
GSE17721_LPS_VS_POLYIC_12H_BMDC_UP	0.537035	0.627122	6	187	c7.immunesigdb	up	0.963342	14139	438
GSE17721_CTRL_VS_PAM3CSK4_2H_BMDC_UP	0.537365	0.626813	6	186	c7.immunesigdb	up	0.963429	14139	438
GSE15659_TREG_VS_TCONV_DN	0.53748	0.661368	4	122	c7.immunesigdb	up	0.963429	14139	438
GSE2128_C57BL6_VS_NOD_CD4CD8_DP_THYMOCYTE_DN	0.538277	0.625906	6	187	c7.immunesigdb	up	0.964505	14139	438
GSE39022_LN_VS_SPLEEN_DC_DN	0.539127	0.625074	6	187	c7.immunesigdb	up	0.965671	14139	438
GSE27786_NKTCELL_VS_ERYTHROBLAST_UP	0.540429	0.623783	6	188	c7.immunesigdb	up	0.967648	14139	438
GSE15330_LYMPHOID_MULTIPOTENT_VS_GRANULOCYTE_MONOCYTE_PROGENITOR_UP	0.540697	0.638341	5	158	c7.immunesigdb	up	0.967714	14139	438
GSE17186_BLOOD_VS_CORD_BLOOD_CD21HIGH_TRANSITIONAL_BCELL_UP	0.540944	0.623264	6	189	c7.immunesigdb	up	0.967714	14139	438
GSE11924_TFH_VS_TH17_CD4_TCELL_UP	0.541062	0.623233	6	183	c7.immunesigdb	up	0.967714	14139	438
GSE39820_TGFBETA3_IL6_VS_TGFBETA3_IL6_IL23A_TREATED_CD4_TCELL_DN	0.542142	0.636781	5	167	c7.immunesigdb	up	0.96929	14139	438
GSE41867_NAIVE_VS_DAY15_LCMV_EFFECTOR_CD8_TCELL_UP	0.542649	0.621574	6	190	c7.immunesigdb	up	0.96984	14139	438
GSE9006_TYPE_1_VS_TYPE_2_DIABETES_PBMC_AT_DX_DN	0.543021	0.621307	6	183	c7.immunesigdb	up	0.970149	14139	438
GSE43955_TH0_VS_TGFB_IL6_TH17_ACT_CD4_TCELL_60H_UP	0.543288	0.635779	5	160	c7.immunesigdb	up	0.97027	14139	438
GSE27786_CD4_TCELL_VS_ERYTHTROBLAST_UP	0.544222	0.620067	6	187	c7.immunesigdb	up	0.971409	14139	438
GSE13522_WT_VS_IFNG_KO_SKING_T_CRUZI_Y_STRAIN_INF_DN	0.544573	0.683106	3	89	c7.immunesigdb	up	0.971409	14139	438
GSE44649_WT_VS_MIR155_KO_ACTIVATED_CD8_TCELL_DN	0.54461	0.63454	5	157	c7.immunesigdb	up	0.971409	14139	438
GSE37301_LYMPHOID_PRIMED_MPP_VS_CD4_TCELL_DN	0.54489	0.61938	6	189	c7.immunesigdb	up	0.971409	14139	438
GSE6259_33D1_POS_DC_VS_CD4_TCELL_UP	0.544922	0.634234	5	157	c7.immunesigdb	up	0.971409	14139	438
GSE8921_UNSTIM_0H_VS_TLR1_2_STIM_MONOCYTE_6H_UP	0.545337	0.633723	5	163	c7.immunesigdb	up	0.971554	14139	438
GSE25088_CTRL_VS_ROSIGLITAZONE_STIM_STAT6_KO_MACROPHAGE_DN	0.545402	0.618903	6	187	c7.immunesigdb	up	0.971554	14139	438
GSE29614_CTRL_VS_DAY7_TIV_FLU_VACCINE_PBMC_DN	0.545713	0.633423	5	159	c7.immunesigdb	up	0.971752	14139	438
GSE27786_LIN_NEG_VS_ERYTHROBLAST_UP	0.546203	0.618084	6	189	c7.immunesigdb	up	0.972269	14139	438
GSE369_PRE_VS_POST_IL6_INJECTION_SOCS3_KO_LIVER_DN	0.546787	0.617522	6	188	c7.immunesigdb	up	0.972951	14139	438
GSE17721_POLYIC_VS_CPG_2H_BMDC_UP	0.547292	0.617036	6	187	c7.immunesigdb	up	0.972951	14139	438
GSE1460_NAIVE_CD4_TCELL_ADULT_BLOOD_VS_THYMIC_STROMAL_CELL_DN	0.547489	0.6168	6	190	c7.immunesigdb	up	0.972951	14139	438
GSE21670_TGFB_VS_TGFB_AND_IL6_TREATED_STAT3_KO_CD4_TCELL_DN	0.547547	0.616771	6	188	c7.immunesigdb	up	0.972951	14139	438
GSE5589_WT_VS_IL6_KO_LPS_STIM_MACROPHAGE_180MIN_DN	0.547919	0.679934	3	89	c7.immunesigdb	up	0.972951	14139	438
GSE26030_UNSTIM_VS_RESTIM_TH17_DAY15_POST_POLARIZATION_UP	0.54797	0.631301	5	154	c7.immunesigdb	up	0.972951	14139	438
GSE27786_LSK_VS_MONO_MAC_DN	0.548147	0.631108	5	155	c7.immunesigdb	up	0.972951	14139	438
GSE10856_CTRL_VS_TNFRSF6B_IN_MACROPHAGE_DN	0.548348	0.63082	5	160	c7.immunesigdb	up	0.972951	14139	438
GSE11057_EFF_MEM_VS_CENT_MEM_CD4_TCELL_DN	0.548383	0.630914	5	153	c7.immunesigdb	up	0.972951	14139	438
GSE17721_CTRL_VS_PAM3CSK4_4H_BMDC_DN	0.548919	0.630294	5	158	c7.immunesigdb	up	0.973547	14139	438
GSE7460_CTRL_VS_TGFB_TREATED_ACT_FOXP3_HET_TCONV_UP	0.549541	0.614824	6	186	c7.immunesigdb	up	0.974274	14139	438
GSE5542_UNTREATED_VS_IFNA_AND_IFNG_TREATED_EPITHELIAL_CELLS_6H_UP	0.549729	0.629572	5	154	c7.immunesigdb	up	0.974274	14139	438
GSE24634_IL4_VS_CTRL_TREATED_NAIVE_CD4_TCELL_DAY3_UP	0.550063	0.629206	5	156	c7.immunesigdb	up	0.974511	14139	438
GSE9509_LPS_VS_LPS_AND_IL10_STIM_IL10_KO_MACROPHAGE_10MIN_DN	0.551744	0.612583	6	190	c7.immunesigdb	up	0.977134	14139	438
GSE7831_1H_VS_4H_INFLUENZA_STIM_PDC_DN	0.552192	0.627163	5	153	c7.immunesigdb	up	0.977328	14139	438
GSE11961_GERMINAL_CENTER_BCELL_DAY7_VS_GERMINAL_CENTER_BCELL_DAY40_DN	0.552254	0.627064	5	155	c7.immunesigdb	up	0.977328	14139	438
GSE22601_DOUBLE_POSITIVE_VS_CD8_SINGLE_POSITIVE_THYMOCYTE_DN	0.553265	0.611056	6	191	c7.immunesigdb	up	0.978761	14139	438
GSE9006_1MONTH_VS_4MONTH_POST_TYPE_1_DIABETES_DX_PBMC_DN	0.554182	0.64507	4	127	c7.immunesigdb	up	0.980027	14139	438
GSE15767_MED_VS_SCS_MAC_LN_UP	0.554519	0.624788	5	157	c7.immunesigdb	up	0.980229	14139	438
GSE27786_CD4_TCELL_VS_ERYTHTROBLAST_DN	0.554699	0.624647	5	155	c7.immunesigdb	up	0.980229	14139	438
GSE7852_THYMUS_VS_FAT_TREG_UP	0.555814	0.608517	6	191	c7.immunesigdb	up	0.981843	14139	438
GSE15659_NONSUPPRESSIVE_TCELL_VS_ACTIVATED_TREG_DN	0.556059	0.623244	5	158	c7.immunesigdb	up	0.981921	14139	438
GSE41867_NAIVE_VS_DAY8_LCMV_CLONE13_EFFECTOR_CD8_TCELL_DN	0.55641	0.622914	5	157	c7.immunesigdb	up	0.982184	14139	438
GSE26351_UNSTIM_VS_WNT_PATHWAY_STIM_HEMATOPOIETIC_PROGENITORS_UP	0.557786	0.606618	6	186	c7.immunesigdb	up	0.984023	14139	438
GOLDRATH_NAIVE_VS_EFF_CD8_TCELL_DN	0.557856	0.621339	5	165	c7.immunesigdb	up	0.984023	14139	438
GSE24972_MARGINAL_ZONE_BCELL_VS_FOLLICULAR_BCELL_IRF8_KO_DN	0.558194	0.621162	5	156	c7.immunesigdb	up	0.984263	14139	438
GSE11924_TFH_VS_TH2_CD4_TCELL_UP	0.558734	0.605684	6	185	c7.immunesigdb	up	0.98486	14139	438
GSE46242_CTRL_VS_EGR2_DELETED_TH1_CD4_TCELL_UP	0.560081	0.619158	5	163	c7.immunesigdb	up	0.986877	14139	438
GSE46242_TH1_VS_ANERGIC_TH1_CD4_TCELL_WITH_EGR2_DELETED_DN	0.56047	0.618771	5	163	c7.immunesigdb	up	0.987206	14139	438
GSE339_CD4POS_VS_CD4CD8DN_DC_IN_CULTURE_DN	0.561526	0.617752	5	161	c7.immunesigdb	up	0.988501	14139	438
GSE7831_1H_VS_4H_CPG_STIM_PDC_DN	0.561611	0.617685	5	160	c7.immunesigdb	up	0.988501	14139	438
GSE14415_TCONV_VS_FOXP3_KO_INDUCED_TREG_UP	0.561869	0.617445	5	159	c7.immunesigdb	up	0.988597	14139	438
GSE21678_WT_VS_FOXO1_FOXO3_KO_TREG_DN	0.562643	0.616535	5	167	c7.immunesigdb	up	0.989602	14139	438
GSE5589_WT_VS_IL6_KO_LPS_AND_IL10_STIM_MACROPHAGE_180MIN_DN	0.563475	0.636021	4	123	c7.immunesigdb	up	0.990602	14139	438
GSE6259_DEC205_POS_DC_VS_CD4_TCELL_UP	0.563619	0.615679	5	160	c7.immunesigdb	up	0.990602	14139	438
GSE45365_NK_CELL_VS_CD11B_DC_UP	0.564669	0.634709	4	128	c7.immunesigdb	up	0.991502	14139	438
GSE21063_WT_VS_NFATC1_KO_BCELL_DN	0.564878	0.599443	6	190	c7.immunesigdb	up	0.991502	14139	438
GSE22886_NAIVE_VS_IGG_IGA_MEMORY_BCELL_UP	0.564915	0.614493	5	154	c7.immunesigdb	up	0.991502	14139	438
GSE19888_ADENOSINE_A3R_INH_PRETREAT_AND_ACT_BY_A3R_VS_A3R_INH_AND_TCELL_MEMBRANES_ACT_MAST_CELL_DN	0.564944	0.599377	6	190	c7.immunesigdb	up	0.991502	14139	438
GSE41867_DAY8_EFFECTOR_VS_DAY30_MEMORY_CD8_TCELL_LCMV_ARMSTRONG_UP	0.565449	0.598814	6	194	c7.immunesigdb	up	0.99203	14139	438
GSE17721_CPG_VS_GARDIQUIMOD_8H_BMDC_UP	0.565987	0.61322	5	165	c7.immunesigdb	up	0.992195	14139	438
GSE7831_UNSTIM_VS_INFLUENZA_STIM_PDC_1H_UP	0.566214	0.612943	5	168	c7.immunesigdb	up	0.992195	14139	438
GSE40274_FOXP3_VS_FOXP3_AND_SATB1_TRANSDUCED_ACTIVATED_CD4_TCELL_DN	0.566336	0.612993	5	158	c7.immunesigdb	up	0.992195	14139	438
GSE37532_WT_VS_PPARG_KO_VISCERAL_ADIPOSE_TISSUE_TCONV_UP	0.566358	0.612953	5	159	c7.immunesigdb	up	0.992195	14139	438
GSE5589_LPS_AND_IL10_VS_LPS_AND_IL6_STIM_MACROPHAGE_45MIN_UP	0.566628	0.597651	6	192	c7.immunesigdb	up	0.992313	14139	438
GSE14308_NAIVE_CD4_TCELL_VS_NATURAL_TREG_UP	0.56702	0.612235	5	162	c7.immunesigdb	up	0.992559	14139	438
GSE21927_GMCSF_IL6_VS_GMCSF_GCSF_TREATED_BONE_MARROW_UP	0.567218	0.632103	4	131	c7.immunesigdb	up	0.992559	14139	438
GSE40666_NAIVE_VS_EFFECTOR_CD8_TCELL_WITH_IFNA_STIM_90MIN_UP	0.56738	0.61189	5	161	c7.immunesigdb	up	0.992559	14139	438
GSE17721_POLYIC_VS_PAM3CSK4_2H_BMDC_UP	0.56774	0.59657	6	189	c7.immunesigdb	up	0.992832	14139	438
GSE36527_CD62L_HIGH_CD69_NEG_VS_CD62L_LOW_CD69_POS_TREG_KLRG1_NEG_UP	0.568354	0.610911	5	161	c7.immunesigdb	up	0.993548	14139	438
GSE12839_CTRL_VS_IL12_TREATED_PBMC_UP	0.569224	0.6302	4	127	c7.immunesigdb	up	0.994713	14139	438
GSE13887_RESTING_VS_NO_TREATED_CD4_TCELL_DN	0.569814	0.65853	3	95	c7.immunesigdb	up	0.994747	14139	438
GSE10325_LUPUS_BCELL_VS_LUPUS_MYELOID_UP	0.56984	0.60938	5	163	c7.immunesigdb	up	0.994747	14139	438
GSE21927_SPLEEN_VS_C26GM_TUMOR_MONOCYTE_BALBC_DN	0.569856	0.609472	5	157	c7.immunesigdb	up	0.994747	14139	438
GSE21063_WT_VS_NFATC1_KO_8H_ANTI_IGM_STIM_BCELL_DN	0.570188	0.594066	6	191	c7.immunesigdb	up	0.99497	14139	438
GSE42724_MEMORY_BCELL_VS_PLASMABLAST_DN	0.570865	0.59338	6	191	c7.immunesigdb	up	0.995635	14139	438
GSE39916_B_CELL_SPLEEN_VS_PLASMA_CELL_BONE_MARROW_UP	0.570978	0.608322	5	158	c7.immunesigdb	up	0.995635	14139	438
GSE25087_FETAL_VS_ADULT_TCONV_DN	0.571238	0.608059	5	158	c7.immunesigdb	up	0.995733	14139	438
GSE15139_GMCSF_TREATED_VS_UNTREATED_NEUTROPHILS_DN	0.572591	0.591671	6	188	c7.immunesigdb	up	0.99689	14139	438
GSE17974_0.5H_VS_72H_IL4_AND_ANTI_IL12_ACT_CD4_TCELL_UP	0.5728	0.591458	6	188	c7.immunesigdb	up	0.99689	14139	438
GSE17721_CTRL_VS_LPS_0.5H_BMDC_UP	0.57284	0.606386	5	161	c7.immunesigdb	up	0.99689	14139	438
GSE19941_LPS_VS_LPS_AND_IL10_STIM_IL10_KO_NFKBP50_KO_MACROPHAGE_DN	0.572979	0.606245	5	161	c7.immunesigdb	up	0.99689	14139	438
GSE37532_VISCERAL_ADIPOSE_TISSUE_VS_LN_DERIVED_PPARG_KO_TCONV_CD4_TCELL_DN	0.573038	0.702169	2	61	c7.immunesigdb	up	0.99689	14139	438
GSE15659_CD45RA_NEG_CD4_TCELL_VS_RESTING_TREG_UP	0.5733	0.626096	4	128	c7.immunesigdb	up	0.99689	14139	438
GSE4142_NAIVE_VS_GC_BCELL_UP	0.573462	0.605775	5	160	c7.immunesigdb	up	0.99689	14139	438
GSE37301_HEMATOPOIETIC_STEM_CELL_VS_COMMON_LYMPHOID_PROGENITOR_DN	0.573539	0.605697	5	160	c7.immunesigdb	up	0.99689	14139	438
GSE20366_CD103_POS_VS_CD103_KLRG1_DP_TREG_UP	0.574013	0.605254	5	158	c7.immunesigdb	up	0.997037	14139	438
GSE25502_WT_VS_KLF13_KO_THYMIC_MEMORY_LIKE_CD8_TCELL_UP	0.574181	0.605066	5	159	c7.immunesigdb	up	0.997037	14139	438
GSE45365_NK_CELL_VS_BCELL_DN	0.574438	0.654009	3	94	c7.immunesigdb	up	0.997037	14139	438
KAECH_NAIVE_VS_DAY8_EFF_CD8_TCELL_DN	0.574442	0.604597	5	171	c7.immunesigdb	up	0.997037	14139	438
GSE18203_CTRL_VS_INTRATUMORAL_CPG_INJ_MC38_TUMOR_DN	0.576507	0.60244	5	175	c7.immunesigdb	up	1	14139	438
GSE33424_CD161_HIGH_VS_NEG_CD8_TCELL_DN	0.57682	0.602217	5	169	c7.immunesigdb	up	1	14139	438
GSE37533_UNTREATED_VS_PIOGLIZATONE_TREATED_CD4_TCELL_FOXP3_TRASDUCED_CD4_TCELL_UP	0.57733	0.622015	4	129	c7.immunesigdb	up	1	14139	438
GSE35435_RESTING_VS_IL4_TREATED_MACROPHAGE_DN	0.578016	0.601191	5	158	c7.immunesigdb	up	1	14139	438
GSE22589_HIV_VS_HIV_AND_SIV_INFECTED_DC_DN	0.578535	0.585572	6	191	c7.immunesigdb	up	1	14139	438
GSE25502_WT_VS_KLF13_KO_THYMIC_MEMORY_LIKE_CD8_TCELL_DN	0.578634	0.649841	3	94	c7.immunesigdb	up	1	14139	438
GSE7568_CTRL_VS_3H_TGFB_TREATED_MACROPHAGES_WITH_IL4_AND_DEXAMETHASONE_UP	0.57879	0.649536	3	98	c7.immunesigdb	up	1	14139	438
GSE43955_1H_VS_60H_ACT_CD4_TCELL_UP	0.578861	0.600157	5	168	c7.immunesigdb	up	1	14139	438
GSE37533_UNTREATED_VS_PIOGLIZATONE_TREATED_CD4_TCELL_PPARG1_AND_FOXP3_TRASDUCED_UP	0.579139	0.599841	5	170	c7.immunesigdb	up	1	14139	438
GSE40274_EOS_VS_FOXP3_AND_EOS_TRANSDUCED_ACTIVATED_CD4_TCELL_DN	0.5802	0.695304	2	61	c7.immunesigdb	up	1	14139	438
GSE14908_ATOPIC_VS_NONATOPIC_PATIENT_HDM_STIM_CD4_TCELL_DN	0.5806	0.598351	5	170	c7.immunesigdb	up	1	14139	438
GSE13547_2H_VS_12_H_ANTI_IGM_STIM_BCELL_DN	0.581499	0.597417	5	171	c7.immunesigdb	up	1	14139	438
GSE1460_INTRATHYMIC_T_PROGENITOR_VS_THYMIC_STROMAL_CELL_UP	0.581715	0.597366	5	161	c7.immunesigdb	up	1	14139	438
GSE17721_LPS_VS_CPG_16H_BMDC_DN	0.582538	0.596488	5	163	c7.immunesigdb	up	1	14139	438
GSE42021_TCONV_PLN_VS_CD24LO_TCONV_THYMUS_DN	0.582628	0.59638	5	164	c7.immunesigdb	up	1	14139	438
GSE2405_0H_VS_6H_A_PHAGOCYTOPHILUM_STIM_NEUTROPHIL_DN	0.582934	0.616268	4	132	c7.immunesigdb	up	1	14139	438
GSE10239_NAIVE_VS_MEMORY_CD8_TCELL_UP	0.58301	0.581016	6	189	c7.immunesigdb	up	1	14139	438
GSE45365_NK_CELL_VS_CD8_TCELL_DN	0.583214	0.616031	4	130	c7.immunesigdb	up	1	14139	438
GSE36078_WT_VS_IL1R_KO_LUNG_DC_DN	0.583455	0.59555	5	163	c7.immunesigdb	up	1	14139	438
GSE41176_UNSTIM_VS_ANTI_IGM_STIM_TAK1_KO_BCELL_6H_UP	0.583712	0.59527	5	164	c7.immunesigdb	up	1	14139	438
GSE30153_LUPUS_VS_HEALTHY_DONOR_BCELL_UP	0.584616	0.594414	5	160	c7.immunesigdb	up	1	14139	438
GSE17721_LPS_VS_CPG_24H_BMDC_DN	0.584901	0.594051	5	164	c7.immunesigdb	up	1	14139	438
GSE27786_LSK_VS_NKTCELL_DN	0.585563	0.593321	5	167	c7.immunesigdb	up	1	14139	438
GSE15930_NAIVE_VS_72H_IN_VITRO_STIM_IFNAB_CD8_TCELL_UP	0.585604	0.593347	5	163	c7.immunesigdb	up	1	14139	438
GSE43955_TH0_VS_TGFB_IL6_TH17_ACT_CD4_TCELL_10H_UP	0.585914	0.593012	5	164	c7.immunesigdb	up	1	14139	438
GSE12845_IGD_POS_BLOOD_VS_PRE_GC_TONSIL_BCELL_UP	0.586011	0.592861	5	167	c7.immunesigdb	up	1	14139	438
GSE34006_UNTREATED_VS_A2AR_AGONIST_TREATED_TREG_DN	0.586689	0.592181	5	166	c7.immunesigdb	up	1	14139	438
GSE3982_CTRL_VS_PMA_STIM_EOSINOPHIL_UP	0.587092	0.591767	5	166	c7.immunesigdb	up	1	14139	438
GSE12392_WT_VS_IFNAR_KO_CD8A_NEG_SPLEEN_DC_DN	0.587139	0.591684	5	168	c7.immunesigdb	up	1	14139	438
GSE40441_NRP1_POS_INDUCED_TREG_VS_NRP1_NEG_NATURAL_TREG_DN	0.588374	0.590535	5	161	c7.immunesigdb	up	1	14139	438
GSE21033_CTRL_VS_POLYIC_STIM_DC_24H_DN	0.588458	0.610518	4	137	c7.immunesigdb	up	1	14139	438
GSE46606_UNSTIM_VS_CD40L_IL2_IL5_1DAY_STIMULATED_IRF4_KO_BCELL_DN	0.589016	0.589838	5	163	c7.immunesigdb	up	1	14139	438
GSE2770_TGFB_AND_IL4_ACT_VS_ACT_CD4_TCELL_2H_UP	0.589747	0.588934	5	172	c7.immunesigdb	up	1	14139	438
GSE7509_UNSTIM_VS_IFNA_STIM_IMMATURE_DC_UP	0.590759	0.587988	5	166	c7.immunesigdb	up	1	14139	438
GSE10240_IL17_VS_IL17_AND_IL22_STIM_PRIMARY_BRONCHIAL_EPITHELIAL_CELLS_DN	0.59129	0.587528	5	161	c7.immunesigdb	up	1	14139	438
GSE13306_RA_VS_UNTREATED_TCONV_UP	0.591726	0.587006	5	165	c7.immunesigdb	up	1	14139	438
GSE27786_CD4_TCELL_VS_NKTCELL_DN	0.592375	0.586334	5	165	c7.immunesigdb	up	1	14139	438
GSE37301_CD4_TCELL_VS_GRANULOCYTE_MONOCYTE_PROGENITOR_UP	0.594093	0.60494	4	128	c7.immunesigdb	up	1	14139	438
GSE22313_HEALTHY_VS_SLE_MOUSE_CD4_TCELL_DN	0.59419	0.584473	5	164	c7.immunesigdb	up	1	14139	438
GSE11961_MEMORY_BCELL_DAY7_VS_MEMORY_BCELL_DAY40_UP	0.595135	0.583546	5	161	c7.immunesigdb	up	1	14139	438
GSE25123_WT_VS_PPARG_KO_MACROPHAGE_IL4_STIM_UP	0.595588	0.583039	5	163	c7.immunesigdb	up	1	14139	438
GSE18203_CTRL_VS_INTRATUMORAL_CPG_INJ_MC38_TUMOR_UP	0.595819	0.5828	5	163	c7.immunesigdb	up	1	14139	438
GSE37301_MULTIPOTENT_PROGENITOR_VS_PRO_BCELL_DN	0.596729	0.58189	5	161	c7.immunesigdb	up	1	14139	438
GSE21033_CTRL_VS_POLYIC_STIM_DC_6H_DN	0.596833	0.602136	4	127	c7.immunesigdb	up	1	14139	438
GSE360_T_GONDII_VS_B_MALAYI_LOW_DOSE_MAC_UP	0.597801	0.580636	5	169	c7.immunesigdb	up	1	14139	438
GSE37533_PPARG1_FOXP3_VS_PPARG2_FOXP3_TRANSDUCED_CD4_TCELL_PIOGLITAZONE_TREATED_UP	0.598668	0.579749	5	168	c7.immunesigdb	up	1	14139	438
GSE16385_MONOCYTE_VS_12H_ROSIGLITAZONE_IL4_TREATED_MACROPHAGE_UP	0.599449	0.578902	5	170	c7.immunesigdb	up	1	14139	438
GSE30962_ACUTE_VS_CHRONIC_LCMV_SECONDARY_INF_CD8_TCELL_UP	0.599709	0.578732	5	164	c7.immunesigdb	up	1	14139	438
GSE5589_WT_VS_IL6_KO_LPS_AND_IL10_STIM_MACROPHAGE_180MIN_UP	0.599755	0.675731	2	66	c7.immunesigdb	up	1	14139	438
GSE43863_DAY6_EFF_VS_DAY150_MEM_LY6C_INT_CXCR5POS_CD4_TCELL_DN	0.599884	0.578531	5	165	c7.immunesigdb	up	1	14139	438
GSE2770_IL12_ACT_VS_ACT_CD4_TCELL_6H_UP	0.600239	0.578077	5	170	c7.immunesigdb	up	1	14139	438
GSE25088_ROSIGLITAZONE_VS_IL4_AND_ROSIGLITAZONE_STIM_MACROPHAGE_DAY10_DN	0.600789	0.577535	5	168	c7.immunesigdb	up	1	14139	438
GSE360_CTRL_VS_B_MALAYI_LOW_DOSE_MAC_DN	0.601435	0.576828	5	170	c7.immunesigdb	up	1	14139	438
GSE17721_PAM3CSK4_VS_CPG_24H_BMDC_UP	0.602415	0.575834	5	168	c7.immunesigdb	up	1	14139	438
GSE8621_LPS_STIM_VS_LPS_PRIMED_AND_LPS_STIM_MACROPHAGE_DN	0.602915	0.57538	5	164	c7.immunesigdb	up	1	14139	438
GSE28737_WT_VS_BCL6_HET_FOLLICULAR_BCELL_UP	0.603137	0.575147	5	164	c7.immunesigdb	up	1	14139	438
GSE360_L_DONOVANI_VS_M_TUBERCULOSIS_MAC_UP	0.603515	0.574716	5	166	c7.immunesigdb	up	1	14139	438
GSE6674_PL2_3_VS_ANTI_IGM_AND_CPG_STIM_BCELL_UP	0.603756	0.574414	5	169	c7.immunesigdb	up	1	14139	438
GSE1432_CTRL_VS_IFNG_1H_MICROGLIA_UP	0.603993	0.57425	5	164	c7.immunesigdb	up	1	14139	438
GSE17974_CTRL_VS_ACT_IL4_AND_ANTI_IL12_1H_CD4_TCELL_DN	0.604828	0.573256	5	171	c7.immunesigdb	up	1	14139	438
GSE17721_CPG_VS_GARDIQUIMOD_1H_BMDC_UP	0.604853	0.573313	5	166	c7.immunesigdb	up	1	14139	438
GSE3691_IFN_PRODUCING_KILLER_DC_VS_CONVENTIONAL_DC_SPLEEN_DN	0.605458	0.592938	4	136	c7.immunesigdb	up	1	14139	438
GSE2585_CD80_HIGH_VS_LOW_AIRE_KO_MTEC_DN	0.605882	0.592587	4	132	c7.immunesigdb	up	1	14139	438
GSE9037_WT_VS_IRAK4_KO_LPS_4H_STIM_BMDM_DN	0.606446	0.571588	5	169	c7.immunesigdb	up	1	14139	438
GSE20366_CD103_POS_VS_NEG_TREG_KLRG1NEG_DN	0.606781	0.57134	5	163	c7.immunesigdb	up	1	14139	438
GSE21927_SPLEEN_VS_TUMOR_MONOCYTE_BALBC_DN	0.60745	0.570599	5	165	c7.immunesigdb	up	1	14139	438
GSE21927_SPLENIC_C26GM_TUMOROUS_VS_4T1_TUMOR_MONOCYTES_UP	0.607758	0.59048	4	138	c7.immunesigdb	up	1	14139	438
GSE26495_NAIVE_VS_PD1LOW_CD8_TCELL_UP	0.60785	0.570143	5	167	c7.immunesigdb	up	1	14139	438
GSE369_SOCS3_KO_VS_WT_LIVER_POST_IL6_INJECTION_UP	0.609389	0.568504	5	168	c7.immunesigdb	up	1	14139	438
GSE37605_C57BL6_VS_NOD_FOXP3_IRES_GFP_TREG_UP	0.609773	0.665598	2	66	c7.immunesigdb	up	1	14139	438
GSE360_L_DONOVANI_VS_B_MALAYI_LOW_DOSE_MAC_DN	0.609891	0.567958	5	169	c7.immunesigdb	up	1	14139	438
GSE14000_4H_VS_16H_LPS_DC_UP	0.609975	0.567852	5	170	c7.immunesigdb	up	1	14139	438
GSE39820_CTRL_VS_TGFBETA1_IL6_IL23A_CD4_TCELL_DN	0.610558	0.56722	5	171	c7.immunesigdb	up	1	14139	438
GSE17301_CTRL_VS_48H_ACD3_ACD28_STIM_CD8_TCELL_UP	0.610796	0.566984	5	170	c7.immunesigdb	up	1	14139	438
GSE6092_UNSTIM_VS_IFNG_STIM_AND_B_BURGDORFERI_INF_ENDOTHELIAL_CELL_UP	0.610892	0.566933	5	167	c7.immunesigdb	up	1	14139	438
GSE13306_TREG_RA_VS_TCONV_RA_DN	0.610936	0.587204	4	135	c7.immunesigdb	up	1	14139	438
GSE20366_CD103_POS_VS_NEG_TREG_KLRG1NEG_UP	0.61178	0.586313	4	135	c7.immunesigdb	up	1	14139	438
GSE7460_WT_VS_FOXP3_HET_ACT_WITH_TGFB_TCONV_DN	0.611987	0.565708	5	171	c7.immunesigdb	up	1	14139	438
GSE17186_BLOOD_VS_CORD_BLOOD_CD21HIGH_TRANSITIONAL_BCELL_DN	0.612014	0.565746	5	167	c7.immunesigdb	up	1	14139	438
GSE32901_TH1_VS_TH17_NEG_CD4_TCELL_UP	0.612314	0.615261	3	98	c7.immunesigdb	up	1	14139	438
GSE19888_ADENOSINE_A3R_ACT_VS_TCELL_MEMBRANES_ACT_IN_MAST_CELL_DN	0.612541	0.565223	5	165	c7.immunesigdb	up	1	14139	438
GSE3337_CTRL_VS_4H_IFNG_IN_CD8POS_DC_UP	0.612695	0.564991	5	169	c7.immunesigdb	up	1	14139	438
GSE46606_UNSTIM_VS_CD40L_IL2_IL5_1DAY_STIMULATED_IRF4HIGH_SORTED_BCELL_UP	0.613082	0.58487	4	138	c7.immunesigdb	up	1	14139	438
GSE15930_NAIVE_VS_72H_IN_VITRO_STIM_IL12_CD8_TCELL_DN	0.613787	0.563721	5	176	c7.immunesigdb	up	1	14139	438
GSE30971_WBP7_HET_VS_KO_MACROPHAGE_4H_LPS_STIM_DN	0.615198	0.562352	5	168	c7.immunesigdb	up	1	14139	438
GSE3920_UNTREATED_VS_IFNG_TREATED_FIBROBLAST_UP	0.615316	0.582549	4	136	c7.immunesigdb	up	1	14139	438
GSE14413_UNSTIM_VS_IFNB_STIM_RAW264_CELLS_DN	0.615436	0.659854	2	65	c7.immunesigdb	up	1	14139	438
GSE10147_IL3_AND_HIVP17_VS_IL3_AND_CPG_STIM_PDC_DN	0.615487	0.582439	4	133	c7.immunesigdb	up	1	14139	438
GSE46606_DAY1_VS_DAY3_CD40L_IL2_IL5_STIMULATED_IRF4_KO_BCELL_DN	0.615539	0.562006	5	167	c7.immunesigdb	up	1	14139	438
GSE9037_CTRL_VS_LPS_4H_STIM_IRAK4_KO_BMDM_UP	0.616156	0.561299	5	170	c7.immunesigdb	up	1	14139	438
GSE14769_20MIN_VS_360MIN_LPS_BMDM_DN	0.61675	0.560667	5	170	c7.immunesigdb	up	1	14139	438
GSE22229_RENAL_TRANSPLANT_VS_HEALTHY_PBMC_UP	0.616899	0.560525	5	169	c7.immunesigdb	up	1	14139	438
GSE21927_SPLEEN_VS_4T1_TUMOR_MONOCYTE_BALBC_DN	0.617625	0.559719	5	171	c7.immunesigdb	up	1	14139	438
GSE45365_NK_CELL_VS_BCELL_MCMV_INFECTION_UP	0.617685	0.559655	5	171	c7.immunesigdb	up	1	14139	438
GSE37534_GW1929_VS_ROSIGLITAZONE_TREATED_CD4_TCELL_PPARG1_FOXP3_TRANSDUCED_UP	0.617953	0.57968	4	139	c7.immunesigdb	up	1	14139	438
GSE17580_TREG_VS_TEFF_S_MANSONI_INF_DN	0.618695	0.558645	5	167	c7.immunesigdb	up	1	14139	438
GSE13547_WT_VS_ZFX_KO_BCELL_ANTI_IGM_STIM_2H_DN	0.619593	0.577931	4	139	c7.immunesigdb	up	1	14139	438
GSE15659_CD45RA_NEG_CD4_TCELL_VS_NONSUPPRESSIVE_TCELL_UP	0.61987	0.577681	4	137	c7.immunesigdb	up	1	14139	438
GSE2770_UNTREATED_VS_TGFB_AND_IL12_TREATED_ACT_CD4_TCELL_48H_UP	0.620123	0.556988	5	175	c7.immunesigdb	up	1	14139	438
GSE45365_CD8A_DC_VS_CD11B_DC_IFNAR_KO_UP	0.620461	0.556741	5	168	c7.immunesigdb	up	1	14139	438
GSE4984_UNTREATED_VS_GALECTIN1_TREATED_DC_DN	0.620462	0.577073	4	136	c7.immunesigdb	up	1	14139	438
GSE360_L_MAJOR_VS_B_MALAYI_LOW_DOSE_DC_DN	0.62074	0.556426	5	169	c7.immunesigdb	up	1	14139	438
GSE43863_TFH_VS_LY6C_INT_CXCR5POS_EFFECTOR_CD4_TCELL_UP	0.621	0.556066	5	174	c7.immunesigdb	up	1	14139	438
GSE20715_0H_VS_48H_OZONE_TLR4_KO_LUNG_DN	0.621253	0.555733	5	178	c7.immunesigdb	up	1	14139	438
GSE8685_IL15_ACT_IL2_STARVED_VS_IL21_ACT_IL2_STARVED_CD4_TCELL_UP	0.621705	0.575791	4	134	c7.immunesigdb	up	1	14139	438
GSE19198_1H_VS_24H_IL21_TREATED_TCELL_UP	0.621711	0.555404	5	168	c7.immunesigdb	up	1	14139	438
GSE35543_IN_VIVO_NTREG_VS_CONVERTED_EX_ITREG_UP	0.621796	0.575391	4	148	c7.immunesigdb	up	1	14139	438
GSE5589_LPS_VS_LPS_AND_IL10_STIM_MACROPHAGE_45MIN_UP	0.622662	0.554367	5	169	c7.immunesigdb	up	1	14139	438
GSE3982_MAST_CELL_VS_TH1_UP	0.62274	0.554283	5	169	c7.immunesigdb	up	1	14139	438
GSE2770_TGFB_AND_IL4_ACT_VS_ACT_CD4_TCELL_48H_DN	0.622884	0.554031	5	175	c7.immunesigdb	up	1	14139	438
GSE411_UNSTIM_VS_400MIN_IL6_STIM_SOCS3_KO_MACROPHAGE_DN	0.623188	0.553705	5	175	c7.immunesigdb	up	1	14139	438
GSE46606_IRF4_KO_VS_WT_CD40L_IL2_IL5_3DAY_STIMULATED_BCELL_DN	0.623753	0.55318	5	170	c7.immunesigdb	up	1	14139	438
GSE15330_HSC_VS_MEGAKARYOCYTE_ERYTHROID_PROGENITOR_UP	0.623862	0.573505	4	133	c7.immunesigdb	up	1	14139	438
GSE22886_NAIVE_BCELL_VS_MONOCYTE_DN	0.624276	0.552506	5	177	c7.immunesigdb	up	1	14139	438
GSE13522_CTRL_VS_T_CRUZI_Y_STRAIN_INF_SKIN_IFNG_KO_DN	0.625239	0.601389	3	103	c7.immunesigdb	up	1	14139	438
GSE360_L_MAJOR_VS_M_TUBERCULOSIS_MAC_UP	0.625659	0.571481	4	137	c7.immunesigdb	up	1	14139	438
GSE21670_TGFB_VS_IL6_TREATED_CD4_TCELL_UP	0.626129	0.570998	4	136	c7.immunesigdb	up	1	14139	438
GSE13762_CTRL_VS_125_VITAMIND_DAY12_DC_DN	0.62649	0.600158	3	100	c7.immunesigdb	up	1	14139	438
GSE7764_NKCELL_VS_SPLENOCYTE_UP	0.626662	0.550121	5	166	c7.immunesigdb	up	1	14139	438
GSE20484_MCSG_VS_CXCL4_MONOCYTE_DERIVED_MACROPHAGE_UP	0.62672	0.549877	5	177	c7.immunesigdb	up	1	14139	438
GSE36888_UNTREATED_VS_IL2_TREATED_TCELL_2H_UP	0.626825	0.549893	5	169	c7.immunesigdb	up	1	14139	438
GSE16522_MEMORY_VS_NAIVE_CD8_TCELL_UP	0.62696	0.549618	5	177	c7.immunesigdb	up	1	14139	438
GSE27859_MACROPHAGE_VS_CD11C_INT_F480_INT_DC_DN	0.627255	0.549447	5	168	c7.immunesigdb	up	1	14139	438
GSE27786_NKTCELL_VS_ERYTHROBLAST_DN	0.627795	0.569203	4	136	c7.immunesigdb	up	1	14139	438
GSE27859_MACROPHAGE_VS_CD11C_INT_F480_HI_MACROPHAGE_DN	0.628422	0.548137	5	171	c7.immunesigdb	up	1	14139	438
GSE5589_IL6_KO_VS_IL10_KO_LPS_AND_IL10_STIM_MACROPHAGE_45MIN_UP	0.628505	0.548064	5	170	c7.immunesigdb	up	1	14139	438
GSE8678_IL7R_LOW_VS_HIGH_EFF_CD8_TCELL_UP	0.629545	0.546924	5	171	c7.immunesigdb	up	1	14139	438
GSE17721_CPG_VS_GARDIQUIMOD_12H_BMDC_DN	0.629651	0.546745	5	175	c7.immunesigdb	up	1	14139	438
GSE21033_3H_VS_12H_POLYIC_STIM_DC_UP	0.629879	0.567025	4	133	c7.immunesigdb	up	1	14139	438
GSE13485_CTRL_VS_DAY7_YF17D_VACCINE_PBMC_UP	0.629918	0.566798	4	141	c7.immunesigdb	up	1	14139	438
GSE11973_MIR223_KOVS_WT_BONE_MARROW_NEUTROPHIL_UP	0.630011	0.546356	5	175	c7.immunesigdb	up	1	14139	438
GSE7509_FCGRIIB_VS_TNFA_IL1B_IL6_PGE_STIM_DC_UP	0.630711	0.545598	5	175	c7.immunesigdb	up	1	14139	438
GSE3982_BASOPHIL_VS_TH1_DN	0.631469	0.544762	5	176	c7.immunesigdb	up	1	14139	438
GSE40274_HELIOS_VS_FOXP3_AND_HELIOS_TRANSDUCED_ACTIVATED_CD4_TCELL_DN	0.632142	0.54413	5	170	c7.immunesigdb	up	1	14139	438
GSE11961_FOLLICULAR_BCELL_VS_GERMINAL_CENTER_BCELL_DAY40_UP	0.632233	0.544031	5	170	c7.immunesigdb	up	1	14139	438
GSE17721_POLYIC_VS_GARDIQUIMOD_24H_BMDC_UP	0.63253	0.543644	5	174	c7.immunesigdb	up	1	14139	438
GSE3720_VD1_VS_VD2_GAMMADELTA_TCELL_WITH_LPS_STIM_DN	0.632733	0.543423	5	174	c7.immunesigdb	up	1	14139	438
GSE40274_CTRL_VS_IRF4_TRANSDUCED_ACTIVATED_CD4_TCELL_DN	0.633177	0.56331	4	139	c7.immunesigdb	up	1	14139	438
GSE5589_WT_VS_IL6_KO_LPS_STIM_MACROPHAGE_45MIN_DN	0.633562	0.542588	5	170	c7.immunesigdb	up	1	14139	438
GSE20715_WT_VS_TLR4_KO_6H_OZONE_LUNG_UP	0.633687	0.542453	5	170	c7.immunesigdb	up	1	14139	438
GSE4748_CTRL_VS_LPS_STIM_DC_3H_DN	0.633953	0.542035	5	178	c7.immunesigdb	up	1	14139	438
GSE9601_UNTREATED_VS_NFKB_INHIBITOR_TREATED_HCMV_INF_MONOCYTE_DN	0.634238	0.541941	5	165	c7.immunesigdb	up	1	14139	438
GSE13522_WT_VS_IFNG_KO_SKIN_UP	0.634299	0.639774	2	69	c7.immunesigdb	up	1	14139	438
GSE36891_UNSTIM_VS_PAM_TLR2_STIM_PERITONEAL_MACROPHAGE_DN	0.634351	0.561968	4	142	c7.immunesigdb	up	1	14139	438
GSE25123_ROSIGLITAZONE_VS_IL4_AND_ROSIGLITAZONE_STIM_MACROPHAGE_DAY10_UP	0.634418	0.541659	5	170	c7.immunesigdb	up	1	14139	438
