## Supplementary Table 2 for "Sustained efficacy of CRISPR-Cas13b gene therapy for FSHD is challenged by immune response to Cas13b" (part 8 of 110)

### Sheet: Cas13b_vs_Mock (continued)
category	over_rep_pvalue	under_rep_pvalue	numDEInCat	numInCat	collection	direction	adjusted.p.val	nGenes	nDE	genesDEInCat
GSE36476_YOUNG_VS_OLD_DONOR_MEMORY_CD4_TCELL_72H_TSST_ACT_DN	0.634673	0.541382	5	170	c7.immunesigdb	up	1	14139	438
GSE2706_UNSTIM_VS_2H_R848_DC_UP	0.634708	0.541343	5	170	c7.immunesigdb	up	1	14139	438
GSE20151_CTRL_VS_FUSOBACT_NUCLEATUM_NEUTROPHIL_DN	0.634735	0.541265	5	173	c7.immunesigdb	up	1	14139	438
GSE19401_UNSTIM_VS_PAM2CSK4_STIM_FOLLICULAR_DC_UP	0.635089	0.540962	5	168	c7.immunesigdb	up	1	14139	438
GSE19923_HEB_KO_VS_HEB_AND_E2A_KO_DP_THYMOCYTE_DN	0.635185	0.540775	5	173	c7.immunesigdb	up	1	14139	438
GSE5099_MONOCYTE_VS_ALTERNATIVE_M2_MACROPHAGE_UP	0.635451	0.560814	4	140	c7.immunesigdb	up	1	14139	438
GSE22935_24H_VS_48H_MBOVIS_BCG_STIM_MYD88_KO_MACROPHAGE_DN	0.635591	0.560641	4	141	c7.immunesigdb	up	1	14139	438
GSE11961_PLASMA_CELL_DAY7_VS_GERMINAL_CENTER_BCELL_DAY40_DN	0.636563	0.539274	5	173	c7.immunesigdb	up	1	14139	438
GSE32034_UNTREATED_VS_ROSIGLIZATONE_TREATED_LY6C_LOW_MONOCYTE_DN	0.637006	0.559097	4	141	c7.immunesigdb	up	1	14139	438
GSE16385_MONOCYTE_VS_12H_IFNG_TNF_TREATED_MACROPHAGE_DN	0.63751	0.558525	4	142	c7.immunesigdb	up	1	14139	438
GSE3982_MAC_VS_BASOPHIL_UP	0.637732	0.537983	5	174	c7.immunesigdb	up	1	14139	438
GSE24210_CTRL_VS_IL35_TREATED_TCONV_CD4_TCELL_UP	0.637843	0.537961	5	168	c7.immunesigdb	up	1	14139	438
GSE24574_BCL6_HIGH_VS_LOW_TFH_CD4_TCELL_DN	0.637869	0.537696	5	183	c7.immunesigdb	up	1	14139	438
GSE24634_TEFF_VS_TCONV_DAY10_IN_CULTURE_UP	0.638068	0.5376	5	175	c7.immunesigdb	up	1	14139	438
GSE33292_DN3_THYMOCYTE_VS_TCF1_KO_TCELL_LYMPHOMA_DN	0.638078	0.587449	3	105	c7.immunesigdb	up	1	14139	438
GSE17721_LPS_VS_GARDIQUIMOD_12H_BMDC_DN	0.638655	0.536943	5	176	c7.immunesigdb	up	1	14139	438
GSE15330_WT_VS_IKAROS_KO_GRANULOCYTE_MONOCYTE_PROGENITOR_DN	0.63888	0.536745	5	173	c7.immunesigdb	up	1	14139	438
GSE21546_ELK1_KO_VS_SAP1A_KO_AND_ELK1_KO_ANTI_CD3_STIM_DP_THYMOCYTES_DN	0.638884	0.536725	5	174	c7.immunesigdb	up	1	14139	438
GSE23984_CTRL_VS_HYPOCALEMIC_VITAMIND_ANALOG_TCELL_UP	0.63895	0.53659	5	178	c7.immunesigdb	up	1	14139	438
GSE24671_BAKIMULC_VS_SENDAI_VIRUS_INFECTED_MOUSE_SPLENOCYTES_UP	0.639063	0.536435	5	180	c7.immunesigdb	up	1	14139	438
GSE9988_ANTI_TREM1_AND_LPS_VS_VEHICLE_TREATED_MONOCYTES_DN	0.639275	0.536282	5	175	c7.immunesigdb	up	1	14139	438
GSE21360_PRIMARY_VS_SECONDARY_MEMORY_CD8_TCELL_UP	0.639304	0.556675	4	137	c7.immunesigdb	up	1	14139	438
GSE17580_UNINFECTED_VS_S_MANSONI_INF_TEFF_UP	0.639442	0.53618	5	170	c7.immunesigdb	up	1	14139	438
GSE33425_CD161_INT_VS_NEG_CD8_TCELL_DN	0.639487	0.536097	5	172	c7.immunesigdb	up	1	14139	438
GSE360_CTRL_VS_L_DONOVANI_MAC_UP	0.639777	0.535716	5	176	c7.immunesigdb	up	1	14139	438
GSE27859_CD11C_INT_F480_HI_MACROPHAGE_VS_CD11C_ING_F480_INT_DC_DN	0.641266	0.534118	5	174	c7.immunesigdb	up	1	14139	438
GSE17721_POLYIC_VS_PAM3CSK4_12H_BMDC_UP	0.64145	0.533931	5	173	c7.immunesigdb	up	1	14139	438
GSE26669_CTRL_VS_COSTIM_BLOCK_MLR_CD4_TCELL_DN	0.641545	0.533827	5	173	c7.immunesigdb	up	1	14139	438
GSE20198_UNTREATED_VS_IL12_IL18_TREATED_ACT_CD4_TCELL_DN	0.641721	0.53354	5	179	c7.immunesigdb	up	1	14139	438
GSE14308_TH2_VS_NATURAL_TREG_DN	0.641942	0.533459	5	169	c7.immunesigdb	up	1	14139	438
GSE34156_UNTREATED_VS_24H_NOD2_AND_TLR1_TLR2_LIGAND_TREATED_MONOCYTE_UP	0.642203	0.553449	4	139	c7.immunesigdb	up	1	14139	438
GSE17721_POLYIC_VS_CPG_0.5H_BMDC_UP	0.642907	0.552652	4	140	c7.immunesigdb	up	1	14139	438
GSE360_T_GONDII_VS_B_MALAYI_LOW_DOSE_MAC_DN	0.644028	0.531117	5	172	c7.immunesigdb	up	1	14139	438
GSE7548_NAIVE_VS_DAY28_PCC_IMMUNIZATION_CD4_TCELL_UP	0.644282	0.530872	5	170	c7.immunesigdb	up	1	14139	438
GSE12484_HEALTHY_VS_PERIDONTITIS_NEUTROPHILS_UP	0.644513	0.62856	2	72	c7.immunesigdb	up	1	14139	438
GSE14308_TH17_VS_NATURAL_TREG_DN	0.64478	0.530323	5	170	c7.immunesigdb	up	1	14139	438
GSE17721_PAM3CSK4_VS_CPG_0.5H_BMDC_UP	0.644869	0.530209	5	171	c7.immunesigdb	up	1	14139	438
GSE15735_CTRL_VS_HDAC_INHIBITOR_TREATED_CD4_TCELL_12H_DN	0.645023	0.530006	5	173	c7.immunesigdb	up	1	14139	438
GSE10240_CTRL_VS_IL17_AND_IL22_STIM_PRIMARY_BRONCHIAL_EPITHELIAL_CELLS_DN	0.645287	0.529782	5	169	c7.immunesigdb	up	1	14139	438
GSE3982_NKCELL_VS_TH2_DN	0.646769	0.527957	5	181	c7.immunesigdb	up	1	14139	438
GSE15330_LYMPHOID_MULTIPOTENT_VS_MEGAKARYOCYTE_ERYTHROID_PROGENITOR_IKAROS_KO_UP	0.64701	0.548218	4	136	c7.immunesigdb	up	1	14139	438
GSE17721_POLYIC_VS_PAM3CSK4_4H_BMDC_UP	0.647282	0.527452	5	177	c7.immunesigdb	up	1	14139	438
GSE29615_CTRL_VS_DAY7_LAIV_FLU_VACCINE_PBMC_UP	0.647415	0.577087	3	108	c7.immunesigdb	up	1	14139	438
GSE9960_GRAM_POS_VS_GRAM_NEG_AND_POS_SEPSIS_PBMC_DN	0.647571	0.547505	4	140	c7.immunesigdb	up	1	14139	438
GSE9037_WT_VS_IRAK4_KO_LPS_1H_STIM_BMDM_UP	0.648002	0.526672	5	176	c7.immunesigdb	up	1	14139	438
GSE11961_MARGINAL_ZONE_BCELL_VS_GERMINAL_CENTER_BCELL_DAY7_DN	0.648134	0.526575	5	173	c7.immunesigdb	up	1	14139	438
GSE43955_TH0_VS_TGFB_IL6_IL23_TH17_ACT_CD4_TCELL_60H_DN	0.648348	0.526274	5	177	c7.immunesigdb	up	1	14139	438
GSE22886_NAIVE_BCELL_VS_MONOCYTE_UP	0.648846	0.546137	4	138	c7.immunesigdb	up	1	14139	438
GSE15330_HSC_VS_LYMPHOID_PRIMED_MULTIPOTENT_PROGENITOR_IKAROS_KO_UP	0.648899	0.525634	5	179	c7.immunesigdb	up	1	14139	438
GSE13411_NAIVE_VS_MEMORY_BCELL_DN	0.649001	0.525521	5	179	c7.immunesigdb	up	1	14139	438
GSE1448_CTRL_VS_ANTI_VBETA5_DP_THYMOCYTE_UP	0.649049	0.525499	5	177	c7.immunesigdb	up	1	14139	438
GSE6259_DEC205_POS_DC_VS_CD4_TCELL_DN	0.649376	0.525169	5	175	c7.immunesigdb	up	1	14139	438
GSE17580_TREG_VS_TEFF_DN	0.649773	0.524778	5	172	c7.immunesigdb	up	1	14139	438
GSE3982_CTRL_VS_IGE_STIM_MAST_CELL_UP	0.649946	0.524538	5	175	c7.immunesigdb	up	1	14139	438
GSE20198_IL12_IL18_VS_IFNA_TREATED_ACT_CD4_TCELL_UP	0.64995	0.52447	5	179	c7.immunesigdb	up	1	14139	438
GSE15330_HSC_VS_GRANULOCYTE_MONOCYTE_PROGENITOR_IKAROS_KO_UP	0.650743	0.523654	5	175	c7.immunesigdb	up	1	14139	438
GSE23568_CTRL_VS_ID3_TRANSDUCED_CD8_TCELL_UP	0.65097	0.523435	5	173	c7.immunesigdb	up	1	14139	438
GSE39110_UNTREATED_VS_IL2_TREATED_CD8_TCELL_DAY6_POST_IMMUNIZATION_DN	0.652188	0.522067	5	174	c7.immunesigdb	up	1	14139	438
GSE1460_DP_VS_CD4_THYMOCYTE_UP	0.652273	0.52194	5	176	c7.immunesigdb	up	1	14139	438
GSE29618_PRE_VS_DAY7_POST_TIV_FLU_VACCINE_BCELL_DN	0.652307	0.521872	5	178	c7.immunesigdb	up	1	14139	438
GSE411_100MIN_VS_400MIN_IL6_STIM_SOCS3_KO_MACROPHAGE_UP	0.652588	0.521484	5	183	c7.immunesigdb	up	1	14139	438
GSE17721_12H_VS_24H_LPS_BMDC_DN	0.652652	0.521356	5	187	c7.immunesigdb	up	1	14139	438
GSE2935_UV_INACTIVATED_VS_LIVE_SENDAI_VIRUS_INF_MACROPHAGE_UP	0.652921	0.541583	4	139	c7.immunesigdb	up	1	14139	438
GSE22601_CD4_SINGLE_POSITIVE_VS_CD8_SINGLE_POSITIVE_THYMOCYTE_DN	0.653229	0.520894	5	175	c7.immunesigdb	up	1	14139	438
GSE2706_R848_VS_LPS_8H_STIM_DC_UP	0.653526	0.570324	3	107	c7.immunesigdb	up	1	14139	438
GSE28237_FOLLICULAR_VS_LATE_GC_BCELL_DN	0.653685	0.520371	5	176	c7.immunesigdb	up	1	14139	438
GSE11864_UNTREATED_VS_CSF1_PAM3CYS_IN_MAC_UP	0.653687	0.520385	5	175	c7.immunesigdb	up	1	14139	438
GSE2405_HEAT_KILLED_VS_LIVE_A_PHAGOCYTOPHILUM_STIM_NEUTROPHIL_9H_UP	0.653873	0.520056	5	183	c7.immunesigdb	up	1	14139	438
GSE40274_CTRL_VS_HELIOS_TRANSDUCED_ACTIVATED_CD4_TCELL_DN	0.654054	0.540167	4	146	c7.immunesigdb	up	1	14139	438
GSE8685_IL2_STARVED_VS_IL15_ACT_IL2_STARVED_CD4_TCELL_DN	0.654302	0.519749	5	172	c7.immunesigdb	up	1	14139	438
GSE3982_NEUTROPHIL_VS_BCELL_DN	0.654759	0.519113	5	180	c7.immunesigdb	up	1	14139	438
GSE37301_CD4_TCELL_VS_RAG2_KO_NK_CELL_DN	0.654846	0.519143	5	172	c7.immunesigdb	up	1	14139	438
GSE7460_FOXP3_MUT_VS_WT_ACT_TCONV_DN	0.654892	0.519076	5	173	c7.immunesigdb	up	1	14139	438
GSE7348_UNSTIM_VS_LPS_STIM_MACROPHAGE_UP	0.655526	0.538628	4	141	c7.immunesigdb	up	1	14139	438
GSE20484_MCSG_VS_CXCL4_MONOCYTE_DERIVED_MACROPHAGE_DN	0.655633	0.518299	5	170	c7.immunesigdb	up	1	14139	438
GSE21670_TGFB_VS_IL6_TREATED_STAT3_KO_CD4_TCELL_UP	0.655902	0.517901	5	176	c7.immunesigdb	up	1	14139	438
GSE3039_CD4_TCELL_VS_ALPHAALPHA_CD8_TCELL_UP	0.656933	0.516719	5	178	c7.immunesigdb	up	1	14139	438
GSE27786_LSK_VS_CD4_TCELL_UP	0.65775	0.515791	5	179	c7.immunesigdb	up	1	14139	438
GSE18281_SUBCAPSULAR_CORTICAL_REGION_VS_WHOLE_CORTEX_THYMUS_UP	0.657894	0.515645	5	178	c7.immunesigdb	up	1	14139	438
GSE7219_UNSTIM_VS_LPS_AND_ANTI_CD40_STIM_DC_UP	0.658184	0.535694	4	139	c7.immunesigdb	up	1	14139	438
GSE33162_UNTREATED_VS_4H_LPS_STIM_HDAC3_HET_MACROPHAGE_UP	0.658264	0.515295	5	174	c7.immunesigdb	up	1	14139	438
GSE15733_BM_VS_SPLEEN_MEMORY_CD4_TCELL_DN	0.658917	0.514469	5	180	c7.immunesigdb	up	1	14139	438
GSE29949_CD8_NEG_DC_SPLEEN_VS_MONOCYTE_BONE_MARROW_UP	0.659084	0.514345	5	176	c7.immunesigdb	up	1	14139	438
GSE27859_MACROPHAGE_VS_DC_DN	0.660057	0.533456	4	145	c7.immunesigdb	up	1	14139	438
GSE23505_UNTREATED_VS_4DAY_IL6_IL1_TREATED_CD4_TCELL_UP	0.660119	0.51302	5	187	c7.immunesigdb	up	1	14139	438
GSE37301_GRANULOCYTE_MONOCYTE_PROGENITOR_VS_RAG2_KO_NK_CELL_DN	0.660334	0.512882	5	180	c7.immunesigdb	up	1	14139	438
GSE17974_0H_VS_1H_IN_VITRO_ACT_CD4_TCELL_DN	0.660353	0.512787	5	185	c7.immunesigdb	up	1	14139	438
GSE37416_0H_VS_6H_F_TULARENSIS_LVS_NEUTROPHIL_UP	0.660772	0.512469	5	175	c7.immunesigdb	up	1	14139	438
GSE36888_UNTREATED_VS_IL2_TREATED_STAT5_AB_KNOCKIN_TCELL_6H_DN	0.660832	0.512278	5	183	c7.immunesigdb	up	1	14139	438
GSE30962_PRIMARY_VS_SECONDARY_CHRONIC_LCMV_INF_CD8_TCELL_UP	0.661003	0.512146	5	179	c7.immunesigdb	up	1	14139	438
GSE8621_LPS_PRIMED_UNSTIM_VS_LPS_PRIMED_AND_LPS_STIM_MACROPHAGE_DN	0.661294	0.51182	5	179	c7.immunesigdb	up	1	14139	438
GSE41867_NAIVE_VS_DAY6_LCMV_EFFECTOR_CD8_TCELL_DN	0.661406	0.51179	5	173	c7.immunesigdb	up	1	14139	438
GSE29949_CD8_POS_DC_SPLEEN_VS_DC_BRAIN_UP	0.661407	0.51174	5	176	c7.immunesigdb	up	1	14139	438
GSE15659_NAIVE_VS_PTPRC_NEG_CD4_TCELL_UP	0.661441	0.531917	4	144	c7.immunesigdb	up	1	14139	438
GSE43955_1H_VS_42H_ACT_CD4_TCELL_DN	0.661523	0.531803	4	145	c7.immunesigdb	up	1	14139	438
GSE21380_NON_TFH_VS_GERMINAL_CENTER_TFH_CD4_TCELL_UP	0.661544	0.531759	4	146	c7.immunesigdb	up	1	14139	438
GSE8685_IL2_ACT_IL2_STARVED_VS_IL15_ACT_IL2_STARVED_CD4_TCELL_DN	0.661626	0.511416	5	181	c7.immunesigdb	up	1	14139	438
GSE37605_TREG_VS_TCONV_C57BL6_FOXP3_IRES_GFP_UP	0.662066	0.609151	2	71	c7.immunesigdb	up	1	14139	438
GSE19923_HEB_KO_VS_HEB_AND_E2A_KO_DP_THYMOCYTE_UP	0.662598	0.51037	5	178	c7.immunesigdb	up	1	14139	438
GSE16385_ROSIGLITAZONE_IL4_VS_ROSIGLITAZONE_ALONE_STIM_MACROPHAGE_UP	0.663015	0.530162	4	143	c7.immunesigdb	up	1	14139	438
GSE3982_MAC_VS_NKCELL_UP	0.663036	0.509847	5	180	c7.immunesigdb	up	1	14139	438
GSE27786_LSK_VS_NKCELL_UP	0.663046	0.509836	5	180	c7.immunesigdb	up	1	14139	438
GSE4984_GALECTIN1_VS_VEHICLE_CTRL_TREATED_DC_DN	0.663121	0.509766	5	179	c7.immunesigdb	up	1	14139	438
GSE13738_RESTING_VS_TCR_ACTIVATED_CD4_TCELL_DN	0.663175	0.509675	5	181	c7.immunesigdb	up	1	14139	438
GSE557_WT_VS_I_AB_KO_DC_DN	0.663577	0.509238	5	180	c7.immunesigdb	up	1	14139	438
GSE10239_NAIVE_VS_KLRG1INT_EFF_CD8_TCELL_UP	0.664357	0.50839	5	178	c7.immunesigdb	up	1	14139	438
GSE15330_WT_VS_IKAROS_KO_MEGAKARYOCYTE_ERYTHROID_PROGENITOR_UP	0.66467	0.507976	5	182	c7.immunesigdb	up	1	14139	438
GSE43863_TFH_VS_LY6C_INT_CXCR5POS_MEMORY_CD4_TCELL_DN	0.664796	0.528103	4	145	c7.immunesigdb	up	1	14139	438
GSE22886_NAIVE_BCELL_VS_BLOOD_PLASMA_CELL_DN	0.664933	0.507636	5	185	c7.immunesigdb	up	1	14139	438
GSE9037_WT_VS_IRAK4_KO_LPS_4H_STIM_BMDM_UP	0.665242	0.507392	5	178	c7.immunesigdb	up	1	14139	438
GSE19941_UNSTIM_VS_LPS_STIM_IL10_KO_NFKBP50_KO_MACROPHAGE_DN	0.665329	0.527542	4	143	c7.immunesigdb	up	1	14139	438
GSE2770_UNTREATED_VS_TGFB_AND_IL4_TREATED_ACT_CD4_TCELL_4H_UP	0.665555	0.506993	5	181	c7.immunesigdb	up	1	14139	438
GSE45365_HEALTHY_VS_MCMV_INFECTION_CD11B_DC_IFNAR_KO_UP	0.665649	0.50698	5	175	c7.immunesigdb	up	1	14139	438
GSE3982_EOSINOPHIL_VS_BASOPHIL_DN	0.665694	0.506835	5	181	c7.immunesigdb	up	1	14139	438
GSE41867_LCMV_ARMSTRONG_VS_CLONE13_DAY6_EFFECTOR_CD8_TCELL_UP	0.66576	0.50666	5	188	c7.immunesigdb	up	1	14139	438
GSE45365_HEALTHY_VS_MCMV_INFECTION_BCELL_IFNAR_KO_DN	0.666143	0.506329	5	181	c7.immunesigdb	up	1	14139	438
GSE37301_HEMATOPOIETIC_STEM_CELL_VS_LYMPHOID_PRIMED_MPP_DN	0.666234	0.526472	4	145	c7.immunesigdb	up	1	14139	438
GSE11818_WT_VS_DICER_KO_TREG_DN	0.66633	0.526428	4	142	c7.immunesigdb	up	1	14139	438
GSE37532_TREG_VS_TCONV_CD4_TCELL_FROM_VISCERAL_ADIPOSE_TISSUE_UP	0.66638	0.604205	2	72	c7.immunesigdb	up	1	14139	438
GSE22886_TH1_VS_TH2_12H_ACT_DN	0.666556	0.526128	4	144	c7.immunesigdb	up	1	14139	438
GSE19888_ADENOSINE_A3R_INH_VS_TCELL_MEMBRANES_ACT_MAST_CELL_DN	0.666644	0.526093	4	141	c7.immunesigdb	up	1	14139	438
GSE26890_CXCR1_NEG_VS_POS_EFFECTOR_CD8_TCELL_DN	0.667241	0.505103	5	180	c7.immunesigdb	up	1	14139	438
GSE16385_MONOCYTE_VS_12H_IFNG_TNF_TREATED_MACROPHAGE_UP	0.667374	0.504894	5	184	c7.immunesigdb	up	1	14139	438
GSE15330_GRANULOCYTE_MONOCYTE_PROGENITOR_VS_PRO_BCELL_DN	0.667481	0.504847	5	179	c7.immunesigdb	up	1	14139	438
GSE8685_IL2_ACT_IL2_STARVED_VS_IL21_ACT_IL2_STARVED_CD4_TCELL_DN	0.667596	0.554393	3	108	c7.immunesigdb	up	1	14139	438
GSE36392_TYPE_2_MYELOID_VS_MAC_IL25_TREATED_LUNG_DN	0.667789	0.504438	5	183	c7.immunesigdb	up	1	14139	438
GSE17974_0H_VS_72H_IN_VITRO_ACT_CD4_TCELL_DN	0.668351	0.503731	5	188	c7.immunesigdb	up	1	14139	438
GSE9988_LPS_VS_LOW_LPS_MONOCYTE_DN	0.668381	0.553432	3	110	c7.immunesigdb	up	1	14139	438
GSE17974_CTRL_VS_ACT_IL4_AND_ANTI_IL12_12H_CD4_TCELL_DN	0.668416	0.503643	5	189	c7.immunesigdb	up	1	14139	438
GSE15930_NAIVE_VS_24H_IN_VITRO_STIM_IL12_CD8_TCELL_DN	0.66844	0.503602	5	190	c7.immunesigdb	up	1	14139	438
GSE17721_POLYIC_VS_PAM3CSK4_16H_BMDC_UP	0.668663	0.50354	5	177	c7.immunesigdb	up	1	14139	438
GSE29164_UNTREATED_VS_CD8_TCELL_TREATED_MELANOMA_DAY3_UP	0.669712	0.502259	5	183	c7.immunesigdb	up	1	14139	438
GSE6259_FLT3L_INDUCED_33D1_POS_DC_VS_CD4_TCELL_DN	0.669796	0.522356	4	148	c7.immunesigdb	up	1	14139	438
GSE26928_CENTR_MEMORY_VS_CXCR5_POS_CD4_TCELL_DN	0.669823	0.52252	4	139	c7.immunesigdb	up	1	14139	438
GSE22140_HEALTHY_VS_ARTHRITIC_MOUSE_CD4_TCELL_DN	0.670154	0.501865	5	176	c7.immunesigdb	up	1	14139	438
GSE22886_NAIVE_CD8_TCELL_VS_MEMORY_TCELL_DN	0.67049	0.501436	5	179	c7.immunesigdb	up	1	14139	438
GSE5589_WT_VS_IL10_KO_LPS_AND_IL10_STIM_MACROPHAGE_45MIN_UP	0.670717	0.501179	5	179	c7.immunesigdb	up	1	14139	438
GSE17721_POLYIC_VS_GARDIQUIMOD_0.5H_BMDC_DN	0.670729	0.501165	5	179	c7.immunesigdb	up	1	14139	438
GSE27786_BCELL_VS_CD8_TCELL_UP	0.671024	0.500785	5	182	c7.immunesigdb	up	1	14139	438
GSE15330_LYMPHOID_MULTIPOTENT_VS_GRANULOCYTE_MONOCYTE_PROGENITOR_DN	0.671229	0.500508	5	185	c7.immunesigdb	up	1	14139	438
GSE22886_NAIVE_TCELL_VS_NKCELL_DN	0.671291	0.500623	5	173	c7.immunesigdb	up	1	14139	438
GSE5589_WT_VS_IL6_KO_LPS_STIM_MACROPHAGE_180MIN_UP	0.671295	0.550028	3	112	c7.immunesigdb	up	1	14139	438
GSE11864_CSF1_VS_CSF1_PAM3CYS_IN_MAC_UP	0.671322	0.500523	5	177	c7.immunesigdb	up	1	14139	438
GSE37533_UNTREATED_VS_PIOGLIZATONE_TREATED_CD4_TCELL_PPARG2_AND_FOXP3_TRASDUCED_UP	0.671334	0.550112	3	108	c7.immunesigdb	up	1	14139	438
GSE40666_WT_VS_STAT1_KO_CD8_TCELL_UP	0.671501	0.500367	5	174	c7.immunesigdb	up	1	14139	438
GSE3039_NKT_CELL_VS_B1_BCELL_DN	0.671665	0.500101	5	179	c7.immunesigdb	up	1	14139	438
GSE15930_NAIVE_VS_72H_IN_VITRO_STIM_CD8_TCELL_DN	0.672384	0.499166	5	187	c7.immunesigdb	up	1	14139	438
GSE22501_PERIPHERAL_BLOOD_VS_CORD_BLOOD_TREG_DN	0.672654	0.519151	4	145	c7.immunesigdb	up	1	14139	438
GSE6674_PL2_3_VS_ANTI_IGM_AND_CPG_STIM_BCELL_DN	0.672783	0.498845	5	178	c7.immunesigdb	up	1	14139	438
GSE22886_NAIVE_CD4_TCELL_VS_DC_DN	0.673459	0.497914	5	189	c7.immunesigdb	up	1	14139	438
GSE8921_3H_VS_24H_TLR1_2_STIM_MONOCYTE_UP	0.673483	0.498063	5	177	c7.immunesigdb	up	1	14139	438
GSE41087_WT_VS_FOXP3_MUT_ANTI_CD3_CD28_STIM_CD4_TCELL_DN	0.673856	0.497462	5	189	c7.immunesigdb	up	1	14139	438
GSE28737_FOLLICULAR_VS_MARGINAL_ZONE_BCELL_BCL6_HET_UP	0.673989	0.497471	5	178	c7.immunesigdb	up	1	14139	438
GSE17721_LPS_VS_PAM3CSK4_0.5H_BMDC_DN	0.674113	0.517417	4	148	c7.immunesigdb	up	1	14139	438
GSE17974_0H_VS_2H_IN_VITRO_ACT_CD4_TCELL_DN	0.674158	0.497188	5	184	c7.immunesigdb	up	1	14139	438
GSE1112_OT1_CD8AB_VS_HY_CD8AA_THYMOCYTE_RTOC_CULTURE_UP	0.674188	0.546728	3	111	c7.immunesigdb	up	1	14139	438
GSE36476_YOUNG_VS_OLD_DONOR_MEMORY_CD4_TCELL_16H_TSST_ACT_UP	0.674459	0.517061	4	146	c7.immunesigdb	up	1	14139	438
GSE27786_BCELL_VS_NEUTROPHIL_DN	0.674501	0.516972	4	148	c7.immunesigdb	up	1	14139	438
GSE21033_3H_VS_24H_POLYIC_STIM_DC_UP	0.674727	0.516908	4	139	c7.immunesigdb	up	1	14139	438
GSE29949_MICROGLIA_BRAIN_VS_CD8_POS_DC_SPLEEN_UP	0.674799	0.496486	5	182	c7.immunesigdb	up	1	14139	438
GSE32128_INOS_DEPENDENT_VS_INOS_INDEPENDENT_ACTIVATED_TCELL_UP	0.675108	0.496148	5	181	c7.immunesigdb	up	1	14139	438
GSE15330_HSC_VS_MEGAKARYOCYTE_ERYTHROID_PROGENITOR_DN	0.675271	0.516214	4	142	c7.immunesigdb	up	1	14139	438
GSE14308_NAIVE_CD4_TCELL_VS_INDUCED_TREG_UP	0.675274	0.496005	5	178	c7.immunesigdb	up	1	14139	438
GSE34217_MIR17_92_OVEREXPRESS_VS_WT_ACT_CD8_TCELL_DN	0.675423	0.5453	3	111	c7.immunesigdb	up	1	14139	438
GSE7831_UNSTIM_VS_CPG_STIM_PDC_4H_UP	0.675472	0.495794	5	177	c7.immunesigdb	up	1	14139	438
GSE17186_NAIVE_VS_CD21LOW_TRANSITIONAL_BCELL_CORD_BLOOD_DN	0.67589	0.49527	5	180	c7.immunesigdb	up	1	14139	438
GSE15767_MED_VS_SCS_MAC_LN_DN	0.675921	0.495281	5	177	c7.immunesigdb	up	1	14139	438
GSE8384_CTRL_VS_B_ABORTUS_4H_MAC_CELL_LINE_UP	0.676007	0.495091	5	183	c7.immunesigdb	up	1	14139	438
GSE17721_0.5H_VS_12H_PAM3CSK4_BMDC_DN	0.676735	0.494304	5	180	c7.immunesigdb	up	1	14139	438
GSE5463_CTRL_VS_DEXAMETHASONE_TREATED_THYMOCYTE_UP	0.676928	0.494009	5	185	c7.immunesigdb	up	1	14139	438
GSE11057_NAIVE_CD4_VS_PBMC_CD4_TCELL_UP	0.677711	0.493171	5	181	c7.immunesigdb	up	1	14139	438
GSE2770_IL4_ACT_VS_ACT_CD4_TCELL_48H_UP	0.678062	0.492784	5	180	c7.immunesigdb	up	1	14139	438
GSE36476_CTRL_VS_TSST_ACT_40H_MEMORY_CD4_TCELL_YOUNG_DN	0.678162	0.492538	5	189	c7.immunesigdb	up	1	14139	438
GSE14415_FOXP3_KO_NATURAL_TREG_VS_TCONV_UP	0.678408	0.512601	4	142	c7.immunesigdb	up	1	14139	438
GSE15930_NAIVE_VS_24H_IN_VITRO_STIM_INFAB_CD8_TCELL_DN	0.678571	0.492057	5	190	c7.immunesigdb	up	1	14139	438
GSE4590_PRE_BCELL_VS_VPREB_POS_LARGE_PRE_BCELL_DN	0.678917	0.511992	4	143	c7.immunesigdb	up	1	14139	438
GSE14308_TH1_VS_NAIVE_CD4_TCELL_UP	0.679462	0.49109	5	186	c7.immunesigdb	up	1	14139	438
GSE9650_NAIVE_VS_MEMORY_CD8_TCELL_UP	0.679465	0.49119	5	179	c7.immunesigdb	up	1	14139	438
GSE369_SOCS3_KO_VS_IFNG_KO_LIVER_UP	0.67951	0.511263	4	145	c7.immunesigdb	up	1	14139	438
GSE4748_CYANOBACTERIUM_LPSLIKE_VS_LPS_AND_CYANOBACTERIUM_LPSLIKE_STIM_DC_3H_UP	0.679542	0.511248	4	144	c7.immunesigdb	up	1	14139	438
KAECH_NAIVE_VS_DAY15_EFF_CD8_TCELL_UP	0.679943	0.490596	5	182	c7.immunesigdb	up	1	14139	438
GSE3982_DC_VS_NEUTROPHIL_UP	0.679958	0.49052	5	186	c7.immunesigdb	up	1	14139	438
GSE22886_DAY0_VS_DAY7_MONOCYTE_IN_CULTURE_DN	0.680204	0.490168	5	191	c7.immunesigdb	up	1	14139	438
GSE27786_LIN_NEG_VS_NEUTROPHIL_UP	0.680491	0.489981	5	181	c7.immunesigdb	up	1	14139	438
GSE22886_IGG_IGA_MEMORY_BCELL_VS_BLOOD_PLASMA_CELL_DN	0.680553	0.489851	5	185	c7.immunesigdb	up	1	14139	438
GSE22886_NAIVE_BCELL_VS_BM_PLASMA_CELL_UP	0.680786	0.489704	5	177	c7.immunesigdb	up	1	14139	438
GSE17721_POLYIC_VS_PAM3CSK4_24H_BMDC_UP	0.681746	0.488569	5	179	c7.immunesigdb	up	1	14139	438
GSE28726_NAIVE_VS_ACTIVATED_NKTCELL_DN	0.681815	0.4884	5	185	c7.immunesigdb	up	1	14139	438
GSE34156_TLR1_TLR2_LIGAND_VS_NOD2_AND_TLR1_TLR2_LIGAND_6H_TREATED_MONOCYTE_UP	0.681851	0.508596	4	143	c7.immunesigdb	up	1	14139	438
GSE11057_NAIVE_VS_CENT_MEMORY_CD4_TCELL_DN	0.681865	0.4884	5	181	c7.immunesigdb	up	1	14139	438
GSE17721_4_VS_24H_CPG_BMDC_DN	0.682258	0.487847	5	188	c7.immunesigdb	up	1	14139	438
GSE7219_UNSTIM_VS_LPS_AND_ANTI_CD40_STIM_NIK_NFKB2_KO_DC_UP	0.682264	0.508095	4	144	c7.immunesigdb	up	1	14139	438
GSE36476_CTRL_VS_TSST_ACT_40H_MEMORY_CD4_TCELL_YOUNG_UP	0.682413	0.487816	5	178	c7.immunesigdb	up	1	14139	438
GSE27786_LSK_VS_BCELL_UP	0.682448	0.487729	5	181	c7.immunesigdb	up	1	14139	438
GSE7460_FOXP3_MUT_VS_WT_ACT_WITH_TGFB_TCONV_DN	0.682798	0.487373	5	178	c7.immunesigdb	up	1	14139	438
GSE17721_CTRL_VS_PAM3CSK4_8H_BMDC_UP	0.683416	0.486569	5	184	c7.immunesigdb	up	1	14139	438
GSE20152_HTNFA_OVERXPRESS_ANKLE_VS_CTRL_SPHK1_KO_ANKLE_DN	0.683655	0.506395	4	148	c7.immunesigdb	up	1	14139	438
GSE12198_LOW_IL2_STIM_NK_CELL_VS_HIGH_IL2_STIM_NK_CELL_UP	0.683968	0.485947	5	183	c7.immunesigdb	up	1	14139	438
GSE21033_3H_VS_24H_POLYIC_STIM_DC_DN	0.684157	0.535008	3	115	c7.immunesigdb	up	1	14139	438
GSE9878_CTRL_VS_EBF_TRANSDUCED_PAX5_KO_PRO_BCELL_DN	0.684186	0.485709	5	182	c7.immunesigdb	up	1	14139	438
GSE3720_VD1_VS_VD2_GAMMADELTA_TCELL_WITH_PMA_STIM_UP	0.684894	0.484922	5	180	c7.immunesigdb	up	1	14139	438
GSE17721_POLYIC_VS_CPG_1H_BMDC_UP	0.68532	0.48437	5	184	c7.immunesigdb	up	1	14139	438
GSE24726_WT_VS_E2_2_KO_PDC_DAY6_POST_DELETION_DN	0.685407	0.484344	5	179	c7.immunesigdb	up	1	14139	438
GSE26928_NAIVE_VS_CXCR5_POS_CD4_TCELL_UP	0.685897	0.503725	4	151	c7.immunesigdb	up	1	14139	438
GSE5503_LIVER_DC_VS_MLN_DC_ACTIVATED_ALLOGENIC_TCELL_UP	0.686228	0.503399	4	148	c7.immunesigdb	up	1	14139	438
GSE45365_WT_VS_IFNAR_KO_CD11B_DC_DN	0.686544	0.502989	4	150	c7.immunesigdb	up	1	14139	438
GSE4984_GALECTIN1_VS_LPS_STIM_DC_UP	0.687006	0.502597	4	143	c7.immunesigdb	up	1	14139	438
GSE41867_DAY8_VS_DAY15_LCMV_ARMSTRONG_EFFECTOR_CD8_TCELL_UP	0.68702	0.531703	3	113	c7.immunesigdb	up	1	14139	438
GSE15330_HSC_VS_MEGAKARYOCYTE_ERYTHROID_PROGENITOR_IKAROS_KO_UP	0.687197	0.482197	5	184	c7.immunesigdb	up	1	14139	438
GSE8685_IL2_STARVED_VS_IL21_ACT_IL2_STARVED_CD4_TCELL_DN	0.687452	0.481946	5	181	c7.immunesigdb	up	1	14139	438
GSE17721_CTRL_VS_PAM3CSK4_1H_BMDC_UP	0.687497	0.481806	5	187	c7.immunesigdb	up	1	14139	438
GSE29618_PRE_VS_DAY7_POST_LAIV_FLU_VACCINE_MONOCYTE_UP	0.687912	0.501412	4	149	c7.immunesigdb	up	1	14139	438
GSE41867_LCMV_ARMSTRONG_VS_CLONE13_DAY8_EFFECTOR_CD8_TCELL_UP	0.688118	0.481114	5	185	c7.immunesigdb	up	1	14139	438
GSE43863_DAY6_EFF_VS_DAY150_MEM_LY6C_INT_CXCR5POS_CD4_TCELL_UP	0.688162	0.481123	5	181	c7.immunesigdb	up	1	14139	438
GSE14308_INDUCED_VS_NATURAL_TREG_DN	0.688396	0.480867	5	180	c7.immunesigdb	up	1	14139	438
GSE21360_SECONDARY_VS_TERTIARY_MEMORY_CD8_TCELL_UP	0.688652	0.480344	5	196	c7.immunesigdb	up	1	14139	438
GSE23502_BM_VS_COLON_TUMOR_HDC_KO_MYELOID_DERIVED_SUPPRESSOR_CELL_DN	0.688798	0.480311	5	186	c7.immunesigdb	up	1	14139	438
GSE32986_CURDLAN_LOWDOSE_VS_GMCSF_AND_CURDLAN_LOWDOSE_STIM_DC_UP	0.688827	0.480306	5	184	c7.immunesigdb	up	1	14139	438
GSE43955_TH0_VS_TGFB_IL6_TH17_ACT_CD4_TCELL_1H_DN	0.688951	0.500175	4	150	c7.immunesigdb	up	1	14139	438
GSE14350_TREG_VS_TEFF_IN_IL2RB_KO_UP	0.689121	0.480024	5	180	c7.immunesigdb	up	1	14139	438
GSE14415_FOXP3_KO_NATURAL_TREG_VS_TCONV_DN	0.689262	0.499914	4	145	c7.immunesigdb	up	1	14139	438
GSE14769_UNSTIM_VS_80MIN_LPS_BMDM_UP	0.689937	0.479002	5	185	c7.immunesigdb	up	1	14139	438
GSE3203_INFLUENZA_INF_VS_IFNB_TREATED_LN_BCELL_UP	0.690647	0.498207	4	149	c7.immunesigdb	up	1	14139	438
GSE32986_GMCSF_VS_GMCSF_AND_CURDLAN_LOWDOSE_STIM_DC_DN	0.690692	0.478182	5	181	c7.immunesigdb	up	1	14139	438
GSE34392_ST2_KO_VS_WT_DAY8_LCMV_EFFECTOR_CD8_TCELL_UP	0.690743	0.478108	5	182	c7.immunesigdb	up	1	14139	438
GSE37533_PPARG1_FOXP3_VS_PPARG2_FOXP3_TRANSDUCED_CD4_TCELL_DN	0.690999	0.477825	5	181	c7.immunesigdb	up	1	14139	438
GSE6674_ANTI_IGM_VS_PL2_3_STIM_BCELL_DN	0.691507	0.477234	5	181	c7.immunesigdb	up	1	14139	438
GSE45365_HEALTHY_VS_MCMV_INFECTION_CD8A_DC_UP	0.691998	0.476631	5	183	c7.immunesigdb	up	1	14139	438
GSE2770_IL12_VS_IL4_TREATED_ACT_CD4_TCELL_6H_DN	0.692359	0.476153	5	187	c7.immunesigdb	up	1	14139	438
GSE14769_UNSTIM_VS_120MIN_LPS_BMDM_UP	0.692633	0.475818	5	188	c7.immunesigdb	up	1	14139	438
GSE20754_WT_VS_TCF1_KO_MEMORY_CD8_TCELL_DN	0.693327	0.475065	5	184	c7.immunesigdb	up	1	14139	438
GSE17721_POLYIC_VS_PAM3CSK4_1H_BMDC_UP	0.693406	0.474889	5	190	c7.immunesigdb	up	1	14139	438
GSE33162_HDAC3_KO_VS_HDAC3_KO_MACROPHAGE_DN	0.693584	0.474751	5	185	c7.immunesigdb	up	1	14139	438
GSE3982_MAC_VS_NEUTROPHIL_UP	0.694086	0.474108	5	189	c7.immunesigdb	up	1	14139	438
GSE13411_IGM_VS_SWITCHED_MEMORY_BCELL_DN	0.694336	0.473917	5	182	c7.immunesigdb	up	1	14139	438
GSE43863_NAIVE_VS_LY6C_LOW_CXCR5NEG_CD4_EFF_TCELL_D6_LCMV_UP	0.694931	0.522266	3	115	c7.immunesigdb	up	1	14139	438
GSE411_WT_VS_SOCS3_KO_MACROPHAGE_DN	0.695219	0.472884	5	182	c7.immunesigdb	up	1	14139	438
GSE25123_WT_VS_PPARG_KO_MACROPHAGE_IL4_AND_ROSIGLITAZONE_STIM_DN	0.695286	0.472882	5	177	c7.immunesigdb	up	1	14139	438
GSE23321_CD8_STEM_CELL_MEMORY_VS_EFFECTOR_MEMORY_CD8_TCELL_DN	0.695439	0.472567	5	186	c7.immunesigdb	up	1	14139	438
GSE411_100MIN_VS_400MIN_IL6_STIM_MACROPHAGE_UP	0.695613	0.472407	5	183	c7.immunesigdb	up	1	14139	438
GSE6674_ANTI_IGM_VS_CPG_STIM_BCELL_UP	0.695742	0.472286	5	181	c7.immunesigdb	up	1	14139	438
GSE37301_HEMATOPOIETIC_STEM_CELL_VS_PRO_BCELL_UP	0.695823	0.492109	4	149	c7.immunesigdb	up	1	14139	438
GSE5679_CTRL_VS_PPARG_LIGAND_ROSIGLITAZONE_TREATED_DC_UP	0.695856	0.472051	5	188	c7.immunesigdb	up	1	14139	438
GSE1432_CTRL_VS_IFNG_24H_MICROGLIA_UP	0.697762	0.469858	5	185	c7.immunesigdb	up	1	14139	438
GSE6674_UNSTIM_VS_PL2_3_STIM_BCELL_UP	0.698215	0.518339	3	115	c7.immunesigdb	up	1	14139	438
GSE6674_UNSTIM_VS_ANTI_IGM_AND_CPG_STIM_BCELL_UP	0.698975	0.468418	5	186	c7.immunesigdb	up	1	14139	438
GSE30971_2H_VS_4H_LPS_STIM_MACROPHAGE_WBP7_KO_DN	0.699193	0.488056	4	152	c7.immunesigdb	up	1	14139	438
GSE36476_CTRL_VS_TSST_ACT_40H_MEMORY_CD4_TCELL_OLD_DN	0.699342	0.46789	5	193	c7.immunesigdb	up	1	14139	438
GSE13762_CTRL_VS_125_VITAMIND_DAY12_DC_UP	0.699445	0.516986	3	111	c7.immunesigdb	up	1	14139	438
GSE13887_RESTING_VS_ACT_CD4_TCELL_DN	0.699476	0.516949	3	111	c7.immunesigdb	up	1	14139	438
GSE19374_UNINF_VS_LISTERIA_INFECTED_MACROPHAGE_DN	0.700342	0.486791	4	147	c7.immunesigdb	up	1	14139	438
GSE36476_YOUNG_VS_OLD_DONOR_MEMORY_CD4_TCELL_40H_TSST_ACT_DN	0.700572	0.466538	5	186	c7.immunesigdb	up	1	14139	438
GSE24210_RESTING_TREG_VS_TCONV_UP	0.700762	0.466373	5	182	c7.immunesigdb	up	1	14139	438
GSE9650_GP33_VS_GP276_LCMV_SPECIFIC_EXHAUSTED_CD8_TCELL_DN	0.700789	0.466254	5	188	c7.immunesigdb	up	1	14139	438
GSE17721_CTRL_VS_CPG_1H_BMDC_DN	0.701108	0.48574	4	154	c7.immunesigdb	up	1	14139	438
GSE7460_CTRL_VS_TGFB_TREATED_ACT_TREG_UP	0.701304	0.465675	5	186	c7.immunesigdb	up	1	14139	438
GSE31082_CD4_VS_CD8_SP_THYMOCYTE_UP	0.701396	0.46564	5	181	c7.immunesigdb	up	1	14139	438
GSE27786_ERYTHROBLAST_VS_NEUTROPHIL_DN	0.702472	0.464268	5	188	c7.immunesigdb	up	1	14139	438
GSE22103_UNSTIM_VS_LPS_STIM_NEUTROPHIL_UP	0.702865	0.463804	5	188	c7.immunesigdb	up	1	14139	438
GSE6259_FLT3L_INDUCED_DEC205_POS_DC_VS_CD4_TCELL_UP	0.70361	0.482832	4	150	c7.immunesigdb	up	1	14139	438
GSE24081_CONTROLLER_VS_PROGRESSOR_HIV_SPECIFIC_CD8_TCELL_UP	0.704401	0.481886	4	150	c7.immunesigdb	up	1	14139	438
GSE26030_UNSTIM_VS_RESTIM_TH1_DAY5_POST_POLARIZATION_UP	0.704636	0.461796	5	182	c7.immunesigdb	up	1	14139	438
GSE19825_NAIVE_VS_DAY3_EFF_CD8_TCELL_UP	0.70482	0.510347	3	116	c7.immunesigdb	up	1	14139	438
GSE2405_0H_VS_24H_A_PHAGOCYTOPHILUM_STIM_NEUTROPHIL_DN	0.705126	0.4612	5	183	c7.immunesigdb	up	1	14139	438
GSE28783_CTRL_ANTI_MIR_VS_UNTREATED_ATHEROSCLEROSIS_MACROPHAGE_DN	0.705174	0.480902	4	153	c7.immunesigdb	up	1	14139	438
GSE339_CD4POS_VS_CD4CD8DN_DC_IN_CULTURE_UP	0.705612	0.480358	4	154	c7.immunesigdb	up	1	14139	438
GSE13306_TREG_VS_TCONV_LAMINA_PROPRIA_DN	0.705628	0.480358	4	153	c7.immunesigdb	up	1	14139	438
GSE7568_IL4_VS_IL4_AND_DEXAMETHASONE_TREATED_MACROPHAGE_UP	0.705883	0.479959	4	158	c7.immunesigdb	up	1	14139	438
GSE27786_NKCELL_VS_ERYTHROBLAST_UP	0.706821	0.459103	5	189	c7.immunesigdb	up	1	14139	438
GSE7460_CTRL_VS_FOXP3_OVEREXPR_TCONV_1_UP	0.707363	0.478275	4	153	c7.immunesigdb	up	1	14139	438
GSE14908_RESTING_VS_HDM_STIM_CD4_TCELL_ATOPIC_PATIENT_UP	0.707648	0.458092	5	191	c7.immunesigdb	up	1	14139	438
GSE17721_PAM3CSK4_VS_GADIQUIMOD_2H_BMDC_DN	0.708269	0.457453	5	184	c7.immunesigdb	up	1	14139	438
GSE15215_CD2_POS_VS_NEG_PDC_DN	0.708883	0.456664	5	188	c7.immunesigdb	up	1	14139	438
GSE8685_IL2_ACT_IL2_STARVED_VS_IL21_ACT_IL2_STARVED_CD4_TCELL_UP	0.708929	0.476472	4	149	c7.immunesigdb	up	1	14139	438
GSE17186_NAIVE_VS_CD21HIGH_TRANSITIONAL_BCELL_DN	0.709262	0.456256	5	185	c7.immunesigdb	up	1	14139	438
GSE37532_TREG_VS_TCONV_CD4_TCELL_FROM_VISCERAL_ADIPOSE_TISSUE_DN	0.709767	0.475382	4	153	c7.immunesigdb	up	1	14139	438
GSE18893_CTRL_VS_TNF_TREATED_TREG_2H_UP	0.710191	0.455149	5	185	c7.immunesigdb	up	1	14139	438
GSE2770_UNTREATED_VS_ACT_CD4_TCELL_6H_DN	0.710926	0.454316	5	182	c7.immunesigdb	up	1	14139	438
GSE19825_NAIVE_VS_IL2RAHIGH_DAY3_EFF_CD8_TCELL_DN	0.711121	0.453996	5	188	c7.immunesigdb	up	1	14139	438
GSE41867_DAY8_EFFECTOR_VS_DAY30_EXHAUSTED_CD8_TCELL_LCMV_CLONE13_UP	0.711897	0.453027	5	191	c7.immunesigdb	up	1	14139	438
GSE23505_UNTREATED_VS_4DAY_IL6_IL1_TGFB_TREATED_CD4_TCELL_UP	0.712676	0.471887	4	152	c7.immunesigdb	up	1	14139	438
GSE27786_ERYTHROBLAST_VS_MONO_MAC_UP	0.712769	0.471736	4	154	c7.immunesigdb	up	1	14139	438
GSE27786_CD4_TCELL_VS_NEUTROPHIL_DN	0.714287	0.469915	4	153	c7.immunesigdb	up	1	14139	438
GSE13762_CTRL_VS_125_VITAMIND_DAY5_DC_UP	0.714651	0.546048	2	83	c7.immunesigdb	up	1	14139	438
GSE17186_BLOOD_VS_CORD_BLOOD_CD21LOW_TRANSITIONAL_BCELL_DN	0.714721	0.449687	5	188	c7.immunesigdb	up	1	14139	438
GSE41867_NAIVE_VS_EFFECTOR_CD8_TCELL_UP	0.71513	0.449142	5	192	c7.immunesigdb	up	1	14139	438
GSE6259_FLT3L_INDUCED_VS_WT_SPLENIC_DC_33D1_POS_DN	0.716591	0.495886	3	118	c7.immunesigdb	up	1	14139	438
GSE27786_NKCELL_VS_MONO_MAC_DN	0.716974	0.46663	4	154	c7.immunesigdb	up	1	14139	438
GSE40274_CTRL_VS_LEF1_TRANSDUCED_ACTIVATED_CD4_TCELL_DN	0.717244	0.466282	4	155	c7.immunesigdb	up	1	14139	438
GSE37416_CTRL_VS_48H_F_TULARENSIS_LVS_NEUTROPHIL_DN	0.717384	0.446432	5	192	c7.immunesigdb	up	1	14139	438
GSE26351_WNT_VS_BMP_PATHWAY_STIM_HEMATOPOIETIC_PROGENITORS_UP	0.717787	0.465582	4	157	c7.immunesigdb	up	1	14139	438
GSE41867_NAIVE_VS_DAY15_LCMV_ARMSTRONG_EFFECTOR_CD8_TCELL_UP	0.718088	0.445599	5	191	c7.immunesigdb	up	1	14139	438
GSE27786_LSK_VS_NEUTROPHIL_UP	0.718337	0.445311	5	190	c7.immunesigdb	up	1	14139	438
GSE29618_LAIV_VS_TIV_FLU_VACCINE_DAY7_PDC_UP	0.718538	0.445111	5	187	c7.immunesigdb	up	1	14139	438
GSE19941_IL10_KO_VS_IL10_KO_AND_NFKBP50_KO_LPS_AND_IL10_STIM_MACROPHAGE_DN	0.718765	0.464564	4	148	c7.immunesigdb	up	1	14139	438
GSE14415_ACT_VS_CTRL_NATURAL_TREG_UP	0.718809	0.464196	4	165	c7.immunesigdb	up	1	14139	438
GSE22886_IGA_VS_IGM_MEMORY_BCELL_UP	0.71888	0.464267	4	156	c7.immunesigdb	up	1	14139	438
GSE22282_HYPOXIA_VS_NORMOXIA_MYELOID_DC_DN	0.718988	0.464192	4	153	c7.immunesigdb	up	1	14139	438
GSE30971_2H_VS_4H_LPS_STIM_MACROPHAGE_WBP7_KO_UP	0.719131	0.463999	4	154	c7.immunesigdb	up	1	14139	438
GSE26030_TH1_VS_TH17_RESTIMULATED_DAY5_POST_POLARIZATION_UP	0.719263	0.463531	4	172	c7.immunesigdb	up	1	14139	438
GSE3982_EOSINOPHIL_VS_BASOPHIL_UP	0.71995	0.463035	4	152	c7.immunesigdb	up	1	14139	438
GSE9006_TYPE_1_DIABETES_AT_DX_VS_1MONTH_POST_DX_PBMC_DN	0.7202	0.462616	4	158	c7.immunesigdb	up	1	14139	438
GSE17721_CTRL_VS_PAM3CSK4_0.5H_BMDC_DN	0.720499	0.462251	4	158	c7.immunesigdb	up	1	14139	438
GSE16385_UNTREATED_VS_12H_ROSIGLITAZONE_IFNG_TNF_TREATED_MACROPHAGE_DN	0.72171	0.460714	4	161	c7.immunesigdb	up	1	14139	438
GSE3920_UNTREATED_VS_IFNA_TREATED_FIBROBLAST_DN	0.721796	0.441148	5	189	c7.immunesigdb	up	1	14139	438
GSE37416_CTRL_VS_24H_F_TULARENSIS_LVS_NEUTROPHIL_DN	0.721822	0.441075	5	192	c7.immunesigdb	up	1	14139	438
GSE16385_UNTREATED_VS_12H_IL4_TREATED_MACROPHAGE_DN	0.721966	0.460508	4	155	c7.immunesigdb	up	1	14139	438
GSE2405_S_AUREUS_VS_A_PHAGOCYTOPHILUM_NEUTROPHIL_DN	0.722964	0.439819	5	183	c7.immunesigdb	up	1	14139	438
GSE22886_IL2_VS_IL15_STIM_NKCELL_UP	0.723309	0.48757	3	117	c7.immunesigdb	up	1	14139	438
GSE40274_FOXP3_VS_FOXP3_AND_HELIOS_TRANSDUCED_ACTIVATED_CD4_TCELL_DN	0.723739	0.486976	3	119	c7.immunesigdb	up	1	14139	438
GSE19888_CTRL_VS_T_CELL_MEMBRANES_ACT_MAST_CELL_UP	0.724338	0.438038	5	191	c7.immunesigdb	up	1	14139	438
GSE46143_CTRL_VS_LMP2A_TRANSDUCED_CD10_POS_GC_BCELL_UP	0.724416	0.457479	4	156	c7.immunesigdb	up	1	14139	438
GSE32986_CURDLAN_HIGHDOSE_VS_GMCSF_AND_CURDLAN_HIGHDOSE_STIM_DC_UP	0.724416	0.437929	5	192	c7.immunesigdb	up	1	14139	438
GSE9037_WT_VS_IRAK4_KO_BMDM_UP	0.725064	0.437212	5	187	c7.immunesigdb	up	1	14139	438
GSE6259_DEC205_POS_DC_VS_CD8_TCELL_DN	0.72507	0.485428	3	115	c7.immunesigdb	up	1	14139	438
GSE6259_FLT3L_INDUCED_33D1_POS_DC_VS_BCELL_DN	0.725144	0.437115	5	187	c7.immunesigdb	up	1	14139	438
GSE12392_IFNAR_KO_VS_IFNB_KO_CD8_NEG_SPLEEN_DC_DN	0.726381	0.455002	4	159	c7.immunesigdb	up	1	14139	438
GSE28783_ANTI_MIR33_VS_UNTREATED_ATHEROSCLEROSIS_MACROPHAGE_UP	0.726808	0.454475	4	159	c7.immunesigdb	up	1	14139	438
GSE360_CTRL_VS_T_GONDII_DC_UP	0.727324	0.453874	4	157	c7.immunesigdb	up	1	14139	438
GSE10147_IL3_VS_IL3_AND_CPG_STIM_PDC_DN	0.727444	0.453821	4	152	c7.immunesigdb	up	1	14139	438
GSE7460_FOXP3_MUT_VS_HET_ACT_TCONV_DN	0.727824	0.453331	4	153	c7.immunesigdb	up	1	14139	438
GSE360_CTRL_VS_B_MALAYI_HIGH_DOSE_DC_DN	0.728076	0.452926	4	158	c7.immunesigdb	up	1	14139	438
GSE21670_TGFB_VS_IL6_TREATED_CD4_TCELL_DN	0.728212	0.452757	4	158	c7.immunesigdb	up	1	14139	438
GSE45881_CXCR6HI_VS_CXCR1LO_COLONIC_LAMINA_PROPRIA_UP	0.728652	0.432898	5	183	c7.immunesigdb	up	1	14139	438
GSE13522_CTRL_VS_T_CRUZI_Y_STRAIN_INF_SKIN_BALBC_MOUSE_UP	0.728892	0.480399	3	123	c7.immunesigdb	up	1	14139	438
GSE9006_HEALTHY_VS_TYPE_2_DIABETES_PBMC_AT_DX_DN	0.728897	0.452002	4	153	c7.immunesigdb	up	1	14139	438
GSE12963_UNINF_VS_ENV_AND_NEF_DEFICIENT_HIV1_INF_CD4_TCELL_DN	0.729197	0.480181	3	117	c7.immunesigdb	up	1	14139	438
GSE360_DC_VS_MAC_T_GONDII_DN	0.729657	0.450931	4	160	c7.immunesigdb	up	1	14139	438
GSE3982_DC_VS_EFF_MEMORY_CD4_TCELL_DN	0.730225	0.450355	4	153	c7.immunesigdb	up	1	14139	438
GSE2770_IL12_AND_TGFB_VS_IL4_TREATED_ACT_CD4_TCELL_6H_DN	0.730902	0.47797	3	119	c7.immunesigdb	up	1	14139	438
GSE27786_LSK_VS_ERYTHROBLAST_UP	0.731848	0.428859	5	192	c7.immunesigdb	up	1	14139	438
GSE17721_CTRL_VS_GARDIQUIMOD_1H_BMDC_DN	0.73246	0.447502	4	157	c7.immunesigdb	up	1	14139	438
GSE44649_NAIVE_VS_ACTIVATED_CD8_TCELL_MIR155_KO_DN	0.73251	0.428103	5	188	c7.immunesigdb	up	1	14139	438
GSE18281_CORTEX_VS_MEDULLA_THYMUS_UP	0.733719	0.44595	4	156	c7.immunesigdb	up	1	14139	438
GSE16385_UNTREATED_VS_12H_IFNG_TNF_TREATED_MACROPHAGE_UP	0.733781	0.474292	3	120	c7.immunesigdb	up	1	14139	438
GSE1740_MCSF_VS_MCSF_AND_IFNG_DAY2_DERIVED_MACROPHAGE_WITH_IFNA_STIM_DN	0.733882	0.474192	3	119	c7.immunesigdb	up	1	14139	438
GSE21927_UNTREATED_VS_GMCSF_GCSF_TREATED_BONE_MARROW_DN	0.735208	0.444018	4	160	c7.immunesigdb	up	1	14139	438
GSE14415_INDUCED_VS_NATURAL_TREG_DN	0.735381	0.443767	4	162	c7.immunesigdb	up	1	14139	438
GSE36476_YOUNG_VS_OLD_DONOR_MEMORY_CD4_TCELL_DN	0.735411	0.472217	3	120	c7.immunesigdb	up	1	14139	438
GSE2770_IL12_ACT_VS_ACT_CD4_TCELL_6H_DN	0.735472	0.443742	4	157	c7.immunesigdb	up	1	14139	438
GSE45365_NK_CELL_VS_CD8A_DC_MCMV_INFECTION_DN	0.736007	0.443	4	161	c7.immunesigdb	up	1	14139	438
GSE29617_CTRL_VS_DAY7_TIV_FLU_VACCINE_PBMC_2008_DN	0.736344	0.442511	4	165	c7.immunesigdb	up	1	14139	438
GSE34515_CD16_NEG_VS_POS_MONOCYTE_UP	0.736467	0.442356	4	165	c7.immunesigdb	up	1	14139	438
GSE11057_NAIVE_VS_CENT_MEMORY_CD4_TCELL_UP	0.737232	0.441556	4	156	c7.immunesigdb	up	1	14139	438
GSE11864_CSF1_PAM3CYS_VS_CSF1_IFNG_PAM3CYS_IN_MAC_UP	0.738021	0.440529	4	158	c7.immunesigdb	up	1	14139	438
GSE45365_NK_CELL_VS_CD8A_DC_DN	0.738135	0.468738	3	120	c7.immunesigdb	up	1	14139	438
GSE17301_CTRL_VS_48H_IFNA2_STIM_CD8_TCELL_DN	0.739129	0.439155	4	157	c7.immunesigdb	up	1	14139	438
GSE2585_THYMIC_DC_VS_THYMIC_MACROPHAGE_DN	0.739218	0.438937	4	163	c7.immunesigdb	up	1	14139	438
GSE13306_RA_VS_UNTREATED_TREG_UP	0.73948	0.438695	4	158	c7.immunesigdb	up	1	14139	438
GSE45881_CXCR6HI_VS_CXCR1LO_COLONIC_LAMINA_PROPRIA_DN	0.739599	0.438492	4	161	c7.immunesigdb	up	1	14139	438
GSE32901_TH1_VS_TH17_NEG_CD4_TCELL_DN	0.739841	0.513559	2	87	c7.immunesigdb	up	1	14139	438
GSE20715_WT_VS_TLR4_KO_LUNG_DN	0.740097	0.437865	4	161	c7.immunesigdb	up	1	14139	438
GSE1460_CD4_THYMOCYTE_VS_NAIVE_CD4_TCELL_CORD_BLOOD_UP	0.740129	0.418689	5	189	c7.immunesigdb	up	1	14139	438
GSE7460_FOXP3_MUT_VS_WT_ACT_WITH_TGFB_TCONV_UP	0.741019	0.436686	4	162	c7.immunesigdb	up	1	14139	438
GSE26495_NAIVE_VS_PD1HIGH_CD8_TCELL_UP	0.741142	0.436583	4	159	c7.immunesigdb	up	1	14139	438
GSE34205_HEALTHY_VS_RSV_INF_INFANT_PBMC_UP	0.741188	0.436544	4	158	c7.immunesigdb	up	1	14139	438
GSE21670_IL6_VS_TGFB_AND_IL6_TREATED_STAT3_KO_CD4_TCELL_UP	0.741484	0.41694	5	194	c7.immunesigdb	up	1	14139	438
GSE12366_NAIVE_VS_MEMORY_BCELL_DN	0.741834	0.435729	4	158	c7.immunesigdb	up	1	14139	438
GSE5542_UNTREATED_VS_IFNA_AND_IFNG_TREATED_EPITHELIAL_CELLS_24H_DN	0.741937	0.43558	4	159	c7.immunesigdb	up	1	14139	438
GSE360_CTRL_VS_L_MAJOR_MAC_DN	0.742159	0.4353	4	159	c7.immunesigdb	up	1	14139	438
GSE40068_CXCR5POS_BCL6POS_TFH_VS_CXCR5NEG_BCL6NEG_CD4_TCELL_UP	0.742553	0.415665	5	190	c7.immunesigdb	up	1	14139	438
GSE3982_EFF_MEMORY_VS_CENT_MEMORY_CD4_TCELL_DN	0.742641	0.434746	4	156	c7.immunesigdb	up	1	14139	438
GSE15659_RESTING_VS_ACTIVATED_TREG_UP	0.742978	0.462485	3	121	c7.immunesigdb	up	1	14139	438
GSE22103_UNSTIM_VS_LPS_STIM_NEUTROPHIL_DN	0.743201	0.433783	4	171	c7.immunesigdb	up	1	14139	438
GSE17580_UNINFECTED_VS_S_MANSONI_INF_TREG_DN	0.743219	0.433729	4	173	c7.immunesigdb	up	1	14139	438
GSE1740_UNSTIM_VS_IFNA_STIMULATED_MCSF_DERIVED_MACROPHAGE_UP	0.743256	0.462019	3	125	c7.immunesigdb	up	1	14139	438
GSE32986_GMCSF_AND_CURDLAN_LOWDOSE_VS_GMCSF_AND_CURDLAN_HIGHDOSE_STIM_DC_UP	0.743696	0.414175	5	195	c7.immunesigdb	up	1	14139	438
GSE11961_UNSTIM_VS_ANTI_IGM_AND_CD40_STIM_6H_FOLLICULAR_BCELL_UP	0.743804	0.433184	4	161	c7.immunesigdb	up	1	14139	438
GSE3982_BASOPHIL_VS_CENT_MEMORY_CD4_TCELL_DN	0.744104	0.432839	4	159	c7.immunesigdb	up	1	14139	438
GSE360_DC_VS_MAC_L_MAJOR_DN	0.744138	0.432815	4	158	c7.immunesigdb	up	1	14139	438
GSE2770_IL12_VS_IL4_TREATED_ACT_CD4_TCELL_6H_UP	0.744501	0.432318	4	160	c7.immunesigdb	up	1	14139	438
GSE24142_EARLY_THYMIC_PROGENITOR_VS_DN3_THYMOCYTE_ADULT_DN	0.744514	0.4322	4	166	c7.immunesigdb	up	1	14139	438
GSE21360_NAIVE_VS_TERTIARY_MEMORY_CD8_TCELL_DN	0.744574	0.432141	4	165	c7.immunesigdb	up	1	14139	438
GSE9946_MATURE_STIMULATORY_VS_PROSTAGLANDINE2_TREATED_MATURE_DC_DN	0.744934	0.506915	2	85	c7.immunesigdb	up	1	14139	438
GSE10500_ARTHRITIC_SYNOVIAL_FLUID_VS_HEALTHY_MACROPHAGE_UP	0.745803	0.458531	3	133	c7.immunesigdb	up	1	14139	438
GSE2405_0H_VS_9H_A_PHAGOCYTOPHILUM_STIM_NEUTROPHIL_UP	0.745902	0.430541	4	160	c7.immunesigdb	up	1	14139	438
GSE4142_PLASMA_CELL_VS_GC_BCELL_UP	0.746398	0.429965	4	157	c7.immunesigdb	up	1	14139	438
GSE19941_LPS_VS_LPS_AND_IL10_STIM_IL10_KO_NFKBP50_KO_MACROPHAGE_UP	0.746655	0.429656	4	156	c7.immunesigdb	up	1	14139	438
GSE3720_UNSTIM_VS_PMA_STIM_VD1_GAMMADELTA_TCELL_DN	0.747072	0.504068	2	85	c7.immunesigdb	up	1	14139	438
GSE18791_UNSTIM_VS_NEWCATSLE_VIRUS_DC_1H_UP	0.747448	0.503473	2	87	c7.immunesigdb	up	1	14139	438
GSE17721_CPG_VS_GARDIQUIMOD_24H_BMDC_DN	0.74763	0.428258	4	165	c7.immunesigdb	up	1	14139	438
GSE3039_NKT_CELL_VS_ALPHAALPHA_CD8_TCELL_UP	0.747645	0.42829	4	162	c7.immunesigdb	up	1	14139	438
GSE17721_PAM3CSK4_VS_CPG_1H_BMDC_DN	0.747753	0.428152	4	162	c7.immunesigdb	up	1	14139	438
GSE37301_LYMPHOID_PRIMED_MPP_VS_COMMON_LYMPHOID_PROGENITOR_UP	0.747982	0.427895	4	160	c7.immunesigdb	up	1	14139	438
GSE40655_FOXO1_KO_VS_WT_NTREG_DN	0.748006	0.427699	4	170	c7.immunesigdb	up	1	14139	438
GSE26928_NAIVE_VS_EFF_MEMORY_CD4_TCELL_DN	0.748156	0.427656	4	161	c7.immunesigdb	up	1	14139	438
GSE16450_CTRL_VS_IFNA_12H_STIM_IMMATURE_NEURON_CELL_LINE_UP	0.7488	0.407863	5	190	c7.immunesigdb	up	1	14139	438
GSE22886_NAIVE_VS_IGM_MEMORY_BCELL_UP	0.748902	0.426758	4	158	c7.immunesigdb	up	1	14139	438
GSE25123_WT_VS_PPARG_KO_MACROPHAGE_IL4_AND_ROSIGLITAZONE_STIM_UP	0.74895	0.426609	4	163	c7.immunesigdb	up	1	14139	438
GSE17721_PAM3CSK4_VS_GADIQUIMOD_4H_BMDC_UP	0.749255	0.426186	4	165	c7.immunesigdb	up	1	14139	438
GSE10325_CD4_TCELL_VS_LUPUS_CD4_TCELL_UP	0.750081	0.425182	4	162	c7.immunesigdb	up	1	14139	438
GSE1460_NAIVE_CD4_TCELL_ADULT_BLOOD_VS_THYMIC_STROMAL_CELL_UP	0.75036	0.424877	4	159	c7.immunesigdb	up	1	14139	438
GSE7831_UNSTIM_VS_INFLUENZA_STIM_PDC_4H_DN	0.750794	0.424219	4	165	c7.immunesigdb	up	1	14139	438
GSE40274_SATB1_VS_FOXP3_AND_SATB1_TRANSDUCED_ACTIVATED_CD4_TCELL_DN	0.750866	0.499077	2	83	c7.immunesigdb	up	1	14139	438
GSE6090_UNSTIM_VS_DC_SIGN_STIM_DC_UP	0.750935	0.424125	4	160	c7.immunesigdb	up	1	14139	438
GSE41978_ID2_KO_VS_BIM_KO_KLRG1_LOW_EFFECTOR_CD8_TCELL_DN	0.751283	0.423644	4	162	c7.immunesigdb	up	1	14139	438
GSE5542_IFNA_VS_IFNA_AND_IFNG_TREATED_EPITHELIAL_CELLS_6H_UP	0.751415	0.423475	4	162	c7.immunesigdb	up	1	14139	438
GSE3565_DUSP1_VS_WT_SPLENOCYTES_UP	0.751635	0.451229	3	121	c7.immunesigdb	up	1	14139	438
GSE42021_TCONV_PLN_VS_CD24INT_TCONV_THYMUS_DN	0.751705	0.423069	4	164	c7.immunesigdb	up	1	14139	438
GSE36476_YOUNG_VS_OLD_DONOR_MEMORY_CD4_TCELL_UP	0.753285	0.421042	4	164	c7.immunesigdb	up	1	14139	438
GSE5679_PPARG_LIGAND_ROSIGLITAZONE_VS_ROSIGLITAZONE_AND_RARA_AGONIST_AM580_TREATED_DC_DN	0.755248	0.418605	4	159	c7.immunesigdb	up	1	14139	438
GSE7568_CTRL_VS_3H_TGFB_TREATED_MACROPHAGES_WITH_IL4_AND_DEXAMETHASONE_DN	0.755269	0.418632	4	156	c7.immunesigdb	up	1	14139	438
GSE37605_NOD_VS_C57BL6_IRES_GFP_TREG_UP	0.7555	0.446149	3	121	c7.immunesigdb	up	1	14139	438
GSE11924_TFH_VS_TH1_CD4_TCELL_DN	0.755546	0.418152	4	163	c7.immunesigdb	up	1	14139	438
GSE36888_UNTREATED_VS_IL2_TREATED_STAT5_AB_KNOCKIN_TCELL_2H_DN	0.757073	0.416198	4	162	c7.immunesigdb	up	1	14139	438
GSE28737_BCL6_HET_VS_BCL6_KO_FOLLICULAR_BCELL_DN	0.758194	0.414634	4	169	c7.immunesigdb	up	1	14139	438
GSE32255_UNSTIM_VS_4H_LPS_STIM_DC_DN	0.758517	0.441931	3	130	c7.immunesigdb	up	1	14139	438
GSE13411_NAIVE_VS_MEMORY_BCELL_UP	0.758519	0.442131	3	122	c7.immunesigdb	up	1	14139	438
GSE40274_LEF1_VS_FOXP3_AND_LEF1_TRANSDUCED_ACTIVATED_CD4_TCELL_DN	0.758573	0.414312	4	159	c7.immunesigdb	up	1	14139	438
GSE43955_10H_VS_30H_ACT_CD4_TCELL_DN	0.758576	0.414256	4	162	c7.immunesigdb	up	1	14139	438
GSE27786_CD8_TCELL_VS_NKTCELL_UP	0.758852	0.41383	4	166	c7.immunesigdb	up	1	14139	438
GSE17301_ACD3_ACD28_VS_ACD3_ACD28_AND_IFNA5_STIM_CD8_TCELL_UP	0.75908	0.413586	4	163	c7.immunesigdb	up	1	14139	438
GSE10273_LOW_IL7_VS_HIGH_IL7_AND_IRF4_IN_IRF4_8_NULL_PRE_BCELL_UP	0.759147	0.413482	4	164	c7.immunesigdb	up	1	14139	438
GSE13173_UNTREATED_VS_IL12_TREATED_ACT_CD8_TCELL_DN	0.759285	0.441062	3	124	c7.immunesigdb	up	1	14139	438
GSE3203_UNTREATED_VS_IFNB_TREATED_LN_BCELL_UP	0.759778	0.412697	4	162	c7.immunesigdb	up	1	14139	438
GSE11961_MEMORY_BCELL_DAY40_VS_GERMINAL_CENTER_BCELL_DAY40_DN	0.760586	0.41165	4	162	c7.immunesigdb	up	1	14139	438
GSE16386_IL4_VS_IL4_AND_ROSIGLITAZONE_STIM_MACROPHAGE_6H_DN	0.760719	0.438982	3	131	c7.immunesigdb	up	1	14139	438
GSE4590_LARGE_PRE_BCELL_VS_VPREB_POS_LARGE_PRE_BCELL_DN	0.761337	0.410726	4	159	c7.immunesigdb	up	1	14139	438
GSE21063_3H_VS_16H_ANTI_IGM_STIM_NFATC1_KOBCELL_UP	0.762003	0.409842	4	160	c7.immunesigdb	up	1	14139	438
GSE26928_NAIVE_VS_CENT_MEMORY_CD4_TCELL_DN	0.762054	0.409675	4	166	c7.immunesigdb	up	1	14139	438
GSE17301_IFNA2_VS_IFNA5_STIM_ACD3_ACD28_ACT_CD8_TCELL_DN	0.762459	0.409131	4	167	c7.immunesigdb	up	1	14139	438
GSE19941_IL10_KO_VS_IL10_KO_AND_NFKBP50_KO_UNSTIM_MACROPHAGE_DN	0.762555	0.409072	4	163	c7.immunesigdb	up	1	14139	438
GSE21033_3H_VS_12H_POLYIC_STIM_DC_DN	0.763053	0.48219	2	89	c7.immunesigdb	up	1	14139	438
GSE3039_NKT_CELL_VS_B2_BCELL_UP	0.763718	0.40759	4	161	c7.immunesigdb	up	1	14139	438
GSE3982_BCELL_VS_TH2_DN	0.764043	0.407066	4	167	c7.immunesigdb	up	1	14139	438
GSE360_CTRL_VS_T_GONDII_MAC_DN	0.76447	0.406525	4	166	c7.immunesigdb	up	1	14139	438
GSE1448_CTRL_VS_ANTI_VALPHA2_DP_THYMOCYTE_UP	0.765185	0.405558	4	168	c7.immunesigdb	up	1	14139	438
GSE1925_CTRL_VS_IFNG_PRIMED_MACROPHAGE_UP	0.765275	0.405522	4	163	c7.immunesigdb	up	1	14139	438
GSE37533_UNTREATED_VS_PIOGLIZATONE_TREATED_CD4_TCELL_FOXP3_TRASDUCED_CD4_TCELL_DN	0.765375	0.432786	3	130	c7.immunesigdb	up	1	14139	438
GSE17721_PAM3CSK4_VS_GADIQUIMOD_0.5H_BMDC_DN	0.7654	0.405326	4	165	c7.immunesigdb	up	1	14139	438
GSE19888_CTRL_VS_A3R_ACT_TREATED_MAST_CELL_PRETREATED_WITH_A3R_INH_DN	0.765407	0.405284	4	167	c7.immunesigdb	up	1	14139	438
GSE43955_1H_VS_20H_ACT_CD4_TCELL_DN	0.765753	0.404863	4	165	c7.immunesigdb	up	1	14139	438
GSE22443_IL2_VS_IL12_TREATED_ACT_CD8_TCELL_UP	0.76615	0.431795	3	128	c7.immunesigdb	up	1	14139	438
GSE17721_CTRL_VS_POLYIC_0.5H_BMDC_UP	0.766219	0.404253	4	165	c7.immunesigdb	up	1	14139	438
GSE8621_UNSTIM_VS_LPS_PRIMED_UNSTIM_MACROPHAGE_UP	0.766235	0.404232	4	165	c7.immunesigdb	up	1	14139	438
GSE37533_PPARG1_FOXP3_VS_FOXP3_TRANSDUCED_CD4_TCELL_PIOGLITAZONE_TREATED_DN	0.766603	0.385172	5	197	c7.immunesigdb	up	1	14139	438
GSE15330_LYMPHOID_MULTIPOTENT_VS_MEGAKARYOCYTE_ERYTHROID_PROGENITOR_DN	0.767122	0.40307	4	165	c7.immunesigdb	up	1	14139	438
GSE19198_CTRL_VS_IL21_TREATED_TCELL_1H_UP	0.767374	0.430124	3	129	c7.immunesigdb	up	1	14139	438
GSE2770_TGFB_AND_IL4_VS_TGFB_AND_IL12_TREATED_ACT_CD4_TCELL_48H_DN	0.767481	0.402583	4	166	c7.immunesigdb	up	1	14139	438
GSE11961_FOLLICULAR_BCELL_VS_MEMORY_BCELL_DAY40_UP	0.767572	0.402513	4	163	c7.immunesigdb	up	1	14139	438
GSE13522_CTRL_VS_T_CRUZI_Y_STRAIN_INF_SKIN_129_MOUSE_DN	0.767598	0.402496	4	162	c7.immunesigdb	up	1	14139	438
GSE9509_LPS_VS_LPS_AND_IL10_STIM_IL10_KO_MACROPHAGE_20MIN_DN	0.767712	0.402155	4	174	c7.immunesigdb	up	1	14139	438
GSE360_CTRL_VS_L_MAJOR_DC_UP	0.767795	0.402154	4	167	c7.immunesigdb	up	1	14139	438
GSE14413_UNSTIM_VS_IFNB_STIM_RAW264_CELLS_UP	0.768039	0.475313	2	88	c7.immunesigdb	up	1	14139	438
GSE27786_NKTCELL_VS_MONO_MAC_DN	0.768349	0.401427	4	167	c7.immunesigdb	up	1	14139	438
GSE24634_IL4_VS_CTRL_TREATED_NAIVE_CD4_TCELL_DAY7_UP	0.7685	0.401165	4	171	c7.immunesigdb	up	1	14139	438
GSE23502_BM_VS_COLON_TUMOR_MYELOID_DERIVED_SUPPRESSOR_CELL_UP	0.768594	0.401137	4	165	c7.immunesigdb	up	1	14139	438
GSE25088_IL4_VS_IL4_AND_ROSIGLITAZONE_STIM_STAT6_KO_MACROPHAGE_DAY10_UP	0.769045	0.400578	4	163	c7.immunesigdb	up	1	14139	438
GSE13229_IMM_VS_MATURE_NKCELL_DN	0.769078	0.400469	4	167	c7.immunesigdb	up	1	14139	438
GSE14413_UNSTIM_VS_IFNB_STIM_NIH3T3_CELLS_DN	0.769079	0.427899	3	126	c7.immunesigdb	up	1	14139	438
GSE29614_CTRL_VS_TIV_FLU_VACCINE_PBMC_2007_UP	0.769555	0.473107	2	90	c7.immunesigdb	up	1	14139	438
GSE10240_IL22_VS_IL22_AND_IL17_STIM_PRIMARY_BRONCHIAL_EPITHELIAL_CELLS_UP	0.770078	0.399137	4	168	c7.immunesigdb	up	1	14139	438
GSE7460_TREG_VS_TCONV_ACT_WITH_TGFB_DN	0.770152	0.399007	4	170	c7.immunesigdb	up	1	14139	438
GSE37301_RAG2_KO_VS_RAG2_AND_ETS1_KO_NK_CELL_DN	0.770498	0.398583	4	168	c7.immunesigdb	up	1	14139	438
GSE37301_LYMPHOID_PRIMED_MPP_VS_CD4_TCELL_UP	0.771123	0.425135	3	126	c7.immunesigdb	up	1	14139	438
GSE8515_CTRL_VS_IL6_4H_STIM_MAC_UP	0.771748	0.396998	4	164	c7.immunesigdb	up	1	14139	438
GSE3982_EOSINOPHIL_VS_EFF_MEMORY_CD4_TCELL_DN	0.771955	0.396692	4	166	c7.immunesigdb	up	1	14139	438
GSE25087_FETAL_VS_ADULT_TREG_DN	0.77218	0.396462	4	162	c7.immunesigdb	up	1	14139	438
GSE24634_TREG_VS_TCONV_POST_DAY7_IL4_CONVERSION_UP	0.772244	0.396216	4	172	c7.immunesigdb	up	1	14139	438
GSE9509_LPS_VS_LPS_AND_IL10_STIM_IL10_KO_MACROPHAGE_30MIN_DN	0.772435	0.396124	4	162	c7.immunesigdb	up	1	14139	438
GSE36476_YOUNG_VS_OLD_DONOR_MEMORY_CD4_TCELL_72H_TSST_ACT_UP	0.772748	0.422879	3	128	c7.immunesigdb	up	1	14139	438
GSE17322_CD103_POS_VS_CD11B_HIGH_LUNG_DC_UP	0.77277	0.395582	4	168	c7.immunesigdb	up	1	14139	438
GSE5679_RARA_AGONIST_AM580_VS_AM580_AND_ROSIGLITAZONE_TREATED_DC_UP	0.772997	0.395219	4	172	c7.immunesigdb	up	1	14139	438
GSE13229_IMM_VS_INTMATURE_NKCELL_UP	0.773003	0.422485	3	130	c7.immunesigdb	up	1	14139	438
GSE15930_STIM_VS_STIM_AND_TRICHOSTATINA_24H_CD8_T_CELL_UP	0.773041	0.422319	3	135	c7.immunesigdb	up	1	14139	438
GSE29949_MICROGLIA_VS_DC_BRAIN_UP	0.773083	0.395152	4	169	c7.immunesigdb	up	1	14139	438
GSE11961_GERMINAL_CENTER_BCELL_DAY7_VS_MEMORY_BCELL_DAY40_UP	0.773644	0.394473	4	165	c7.immunesigdb	up	1	14139	438
GSE6259_FLT3L_INDUCED_33D1_POS_DC_VS_CD8_TCELL_UP	0.773986	0.421196	3	128	c7.immunesigdb	up	1	14139	438
GSE36888_STAT5_AB_KNOCKIN_VS_WT_TCELL_IL2_TREATED_2H_DN	0.774585	0.393178	4	168	c7.immunesigdb	up	1	14139	438
GSE11864_UNTREATED_VS_CSF1_PAM3CYS_IN_MAC_DN	0.774919	0.392734	4	168	c7.immunesigdb	up	1	14139	438
GSE14415_TCONV_VS_FOXP3_KO_INDUCED_TREG_DN	0.77544	0.391996	4	171	c7.immunesigdb	up	1	14139	438
GSE6092_IFNG_VS_IFNG_AND_B_BURGDORFERI_INF_ENDOTHELIAL_CELL_UP	0.775761	0.391715	4	162	c7.immunesigdb	up	1	14139	438
GSE24142_DN2_VS_DN3_THYMOCYTE_FETAL_UP	0.775789	0.391612	4	166	c7.immunesigdb	up	1	14139	438
GSE15330_MEGAKARYOCYTE_ERYTHROID_VS_GRANULOCYTE_MONOCYTE_PROGENITOR_IKAROS_KO_DN	0.775891	0.391412	4	170	c7.immunesigdb	up	1	14139	438
GSE3982_MAC_VS_BCELL_UP	0.775893	0.39141	4	170	c7.immunesigdb	up	1	14139	438
GSE32034_UNTREATED_VS_ROSIGLIZATONE_TREATED_LY6C_HIGH_MONOCYTE_DN	0.776487	0.39053	4	176	c7.immunesigdb	up	1	14139	438
GSE9650_EFFECTOR_VS_MEMORY_CD8_TCELL_UP	0.776639	0.390313	4	177	c7.immunesigdb	up	1	14139	438
GSE26669_CD4_VS_CD8_TCELL_IN_MLR_DN	0.777017	0.389898	4	171	c7.immunesigdb	up	1	14139	438
GSE22611_NOD2_VS_CTRL_TRANSDUCED_HEK293T_CELL_UP	0.777319	0.389559	4	167	c7.immunesigdb	up	1	14139	438
GSE16385_UNTREATED_VS_12H_IFNG_TNF_TREATED_MACROPHAGE_DN	0.77773	0.388964	4	170	c7.immunesigdb	up	1	14139	438
GSE37533_PPARG1_FOXP3_VS_PPARG2_FOXP3_TRANSDUCED_CD4_TCELL_UP	0.777929	0.388762	4	166	c7.immunesigdb	up	1	14139	438
GSE3982_MAC_VS_TH2_DN	0.778749	0.38762	4	169	c7.immunesigdb	up	1	14139	438
GSE22611_UNSTIM_VS_6H_MDP_STIM_NOD2_TRANSDUCED_HEK293T_CELL_DN	0.778975	0.387366	4	166	c7.immunesigdb	up	1	14139	438
GSE17580_TREG_VS_TEFF_UP	0.779075	0.387169	4	170	c7.immunesigdb	up	1	14139	438
GSE17721_POLYIC_VS_GARDIQUIMOD_1H_BMDC_UP	0.779312	0.386884	4	168	c7.immunesigdb	up	1	14139	438
GSE18893_CTRL_VS_TNF_TREATED_TCONV_24H_DN	0.780025	0.385962	4	166	c7.immunesigdb	up	1	14139	438
GSE17301_CTRL_VS_48H_ACD3_ACD28_IFNA2_STIM_CD8_TCELL_DN	0.780447	0.385334	4	170	c7.immunesigdb	up	1	14139	438
GSE20366_CD103_KLRG1_DP_VS_DN_TREG_DN	0.780815	0.384921	4	165	c7.immunesigdb	up	1	14139	438
GSE3982_EOSINOPHIL_VS_CENT_MEMORY_CD4_TCELL_DN	0.780887	0.384776	4	168	c7.immunesigdb	up	1	14139	438
GSE27786_LIN_NEG_VS_BCELL_UP	0.780975	0.384658	4	168	c7.immunesigdb	up	1	14139	438
GSE22886_NAIVE_BCELL_VS_NEUTROPHIL_UP	0.781018	0.384553	4	171	c7.immunesigdb	up	1	14139	438
GSE32423_CTRL_VS_IL7_MEMORY_CD8_TCELL_UP	0.781167	0.411234	3	133	c7.immunesigdb	up	1	14139	438
GSE4984_GALECTIN1_VS_VEHICLE_CTRL_TREATED_DC_UP	0.781344	0.384196	4	166	c7.immunesigdb	up	1	14139	438
GSE19888_NO_PRETREAT_VS_ADENOSINE_A3R_INHIBITOR_PRETREATED_MAST_CELL_TCELL_MEMBRANES_ACT_UP	0.782168	0.382967	4	174	c7.immunesigdb	up	1	14139	438
GSE1740_UNSTIM_VS_IFNA_STIMULATED_MCSF_IFNG_DERIVED_MACROPHAGE_DN	0.782266	0.382835	4	174	c7.immunesigdb	up	1	14139	438
GSE17721_LPS_VS_PAM3CSK4_1H_BMDC_UP	0.783353	0.381317	4	178	c7.immunesigdb	up	1	14139	438
GSE27786_CD4_TCELL_VS_NKCELL_UP	0.783737	0.380887	4	172	c7.immunesigdb	up	1	14139	438
GSE37301_GRANULOCYTE_MONOCYTE_PROGENITOR_VS_RAG2_KO_NK_CELL_UP	0.783805	0.380874	4	167	c7.immunesigdb	up	1	14139	438
GSE22886_NAIVE_TCELL_VS_MONOCYTE_UP	0.784199	0.380328	4	168	c7.immunesigdb	up	1	14139	438
GSE41867_NAIVE_VS_DAY15_LCMV_CONE13_EFFECTOR_CD8_TCELL_DN	0.784299	0.380225	4	166	c7.immunesigdb	up	1	14139	438
GSE3982_MAST_CELL_VS_DC_UP	0.784366	0.380103	4	168	c7.immunesigdb	up	1	14139	438
GSE18281_SUBCAPSULAR_CORTICAL_REGION_VS_WHOLE_MEDULLA_THYMUS_UP	0.785041	0.379241	4	165	c7.immunesigdb	up	1	14139	438
GSE24292_WT_VS_PPARG_KO_MACROPHAGE_UP	0.785871	0.37801	4	172	c7.immunesigdb	up	1	14139	438
GSE3982_BASOPHIL_VS_CENT_MEMORY_CD4_TCELL_UP	0.786084	0.377723	4	172	c7.immunesigdb	up	1	14139	438
GSE21670_UNTREATED_VS_IL6_TREATED_STAT3_KO_CD4_TCELL_UP	0.786197	0.377648	4	167	c7.immunesigdb	up	1	14139	438
GSE360_L_DONOVANI_VS_B_MALAYI_LOW_DOSE_DC_DN	0.786371	0.377366	4	170	c7.immunesigdb	up	1	14139	438
GSE6269_FLU_VS_STAPH_AUREUS_INF_PBMC_UP	0.786404	0.377417	4	164	c7.immunesigdb	up	1	14139	438
GOLDRATH_EFF_VS_MEMORY_CD8_TCELL_UP	0.786526	0.377052	4	177	c7.immunesigdb	up	1	14139	438
GSE15659_NONSUPPRESSIVE_TCELL_VS_ACTIVATED_TREG_UP	0.786582	0.403774	3	131	c7.immunesigdb	up	1	14139	438
GSE23568_ID3_KO_VS_WT_CD8_TCELL_UP	0.786636	0.376835	4	182	c7.immunesigdb	up	1	14139	438
GSE15139_GMCSF_TREATED_VS_UNTREATED_NEUTROPHILS_UP	0.787308	0.375995	4	177	c7.immunesigdb	up	1	14139	438
GSE16266_CTRL_VS_HEATSHOCK_AND_LPS_STIM_MEF_DN	0.787373	0.375921	4	176	c7.immunesigdb	up	1	14139	438
GSE14769_UNSTIM_VS_60MIN_LPS_BMDM_UP	0.787474	0.37577	4	177	c7.immunesigdb	up	1	14139	438
GSE16451_CTRL_VS_WEST_EQUINE_ENC_VIRUS_IMMATURE_NEURON_CELL_LINE_UP	0.7879	0.375297	4	170	c7.immunesigdb	up	1	14139	438
GSE30083_SP1_VS_SP4_THYMOCYTE_UP	0.788091	0.375038	4	170	c7.immunesigdb	up	1	14139	438
GSE27291_0H_VS_6H_STIM_GAMMADELTA_TCELL_DN	0.788427	0.401131	3	134	c7.immunesigdb	up	1	14139	438
GSE29618_PRE_VS_DAY7_FLU_VACCINE_MONOCYTE_UP	0.788596	0.400916	3	133	c7.immunesigdb	up	1	14139	438
GSE32164_ALTERNATIVELY_ACT_M2_VS_CMYC_INHIBITED_MACROPHAGE_DN	0.788803	0.373969	4	177	c7.immunesigdb	up	1	14139	438
GSE36891_POLYIC_TLR3_VS_PAM_TLR2_STIM_PERITONEAL_MACROPHAGE_DN	0.788884	0.400491	3	134	c7.immunesigdb	up	1	14139	438
GSE17721_LPS_VS_GARDIQUIMOD_0.5H_BMDC_DN	0.789044	0.373715	4	172	c7.immunesigdb	up	1	14139	438
GSE41176_WT_VS_TAK1_KO_ANTI_IGM_STIM_BCELL_24H_DN	0.789514	0.373093	4	171	c7.immunesigdb	up	1	14139	438
GSE5455_HEALTHY_VS_TUMOR_BEARING_MOUSE_SPLEEN_MONOCYTE_24H_INCUBATION_UP	0.789746	0.372823	4	168	c7.immunesigdb	up	1	14139	438
GSE5589_WT_VS_IL10_KO_LPS_AND_IL6_STIM_MACROPHAGE_45MIN_UP	0.789897	0.39905	3	135	c7.immunesigdb	up	1	14139	438
GSE17721_4H_VS_24H_POLYIC_BMDC_UP	0.790318	0.37194	4	175	c7.immunesigdb	up	1	14139	438
GSE21033_CTRL_VS_POLYIC_STIM_DC_6H_UP	0.790641	0.371591	4	169	c7.immunesigdb	up	1	14139	438
KAECH_DAY8_EFF_VS_DAY15_EFF_CD8_TCELL_DN	0.790773	0.371366	4	172	c7.immunesigdb	up	1	14139	438
GSE29618_PRE_VS_DAY7_POST_TIV_FLU_VACCINE_MDC_DN	0.791127	0.370913	4	170	c7.immunesigdb	up	1	14139	438
GSE37534_UNTREATED_VS_ROSIGLITAZONE_TREATED_CD4_TCELL_PPARG1_AND_FOXP3_TRASDUCED_UP	0.791397	0.370545	4	170	c7.immunesigdb	up	1	14139	438
GSE360_L_DONOVANI_VS_B_MALAYI_HIGH_DOSE_DC_DN	0.791415	0.370491	4	172	c7.immunesigdb	up	1	14139	438
GSE11367_CTRL_VS_IL17_TREATED_SMOOTH_MUSCLE_CELL_UP	0.791878	0.441089	2	90	c7.immunesigdb	up	1	14139	438
GSE15930_STIM_VS_STIM_AND_TRICHOSTATINA_48H_CD8_T_CELL_UP	0.792101	0.369497	4	176	c7.immunesigdb	up	1	14139	438
GSE14769_40MIN_VS_360MIN_LPS_BMDM_DN	0.79304	0.36829	4	171	c7.immunesigdb	up	1	14139	438
GSE20727_ROS_INH_VS_ROS_INH_AND_DNFB_ALLERGEN_TREATED_DC_UP	0.793165	0.368104	4	172	c7.immunesigdb	up	1	14139	438
GSE39820_CTRL_VS_IL1B_IL6_IL23A_CD4_TCELL_DN	0.793274	0.367925	4	174	c7.immunesigdb	up	1	14139	438
GSE13738_RESTING_VS_TCR_ACTIVATED_CD4_TCELL_UP	0.793588	0.367603	4	167	c7.immunesigdb	up	1	14139	438
GSE22229_RENAL_TRANSPLANT_IMMUNOSUPP_THERAPY_VS_HEALTHY_PBMC_DN	0.793831	0.367193	4	172	c7.immunesigdb	up	1	14139	438
GSE2770_UNTREATED_VS_IL12_TREATED_ACT_CD4_TCELL_6H_DN	0.793854	0.367176	4	171	c7.immunesigdb	up	1	14139	438
GSE20715_WT_VS_TLR4_KO_6H_OZONE_LUNG_DN	0.794254	0.366599	4	173	c7.immunesigdb	up	1	14139	438
GSE30971_WBP7_HET_VS_KO_MACROPHAGE_2H_LPS_STIM_UP	0.794395	0.366406	4	173	c7.immunesigdb	up	1	14139	438
GSE3982_CENT_MEMORY_CD4_TCELL_VS_TH2_DN	0.794576	0.366019	4	183	c7.immunesigdb	up	1	14139	438
GSE7460_WT_VS_FOXP3_HET_ACT_TCONV_UP	0.794698	0.366022	4	171	c7.immunesigdb	up	1	14139	438
GSE17974_CTRL_VS_ACT_IL4_AND_ANTI_IL12_24H_CD4_TCELL_UP	0.794758	0.365955	4	170	c7.immunesigdb	up	1	14139	438
GSE17721_CTRL_VS_GARDIQUIMOD_24H_BMDC_UP	0.795183	0.365312	4	174	c7.immunesigdb	up	1	14139	438
GSE3982_MAST_CELL_VS_TH2_UP	0.795281	0.365238	4	170	c7.immunesigdb	up	1	14139	438
GSE6092_UNSTIM_VS_IFNG_STIM_ENDOTHELIAL_CELL_DN	0.795432	0.365	4	172	c7.immunesigdb	up	1	14139	438
GSE2826_WT_VS_BTK_KO_BCELL_UP	0.795807	0.364413	4	177	c7.immunesigdb	up	1	14139	438
GSE45365_HEALTHY_VS_MCMV_INFECTION_CD8A_DC_IFNAR_KO_UP	0.796001	0.36419	4	174	c7.immunesigdb	up	1	14139	438
GSE29618_BCELL_VS_MDC_DN	0.7962	0.363832	4	180	c7.immunesigdb	up	1	14139	438
GSE3039_CD4_TCELL_VS_B2_BCELL_DN	0.796355	0.363646	4	178	c7.immunesigdb	up	1	14139	438
GSE7509_UNSTIM_VS_TNFA_IL1B_IL6_PGE_STIM_DC_DN	0.79646	0.532885	1	55	c7.immunesigdb	up	1	14139	438
GSE4142_PLASMA_CELL_VS_GC_BCELL_DN	0.796557	0.363427	4	174	c7.immunesigdb	up	1	14139	438
GSE27786_BCELL_VS_CD4_TCELL_UP	0.796653	0.363266	4	176	c7.immunesigdb	up	1	14139	438
GSE29618_LAIV_VS_TIV_FLU_VACCINE_DAY7_PDC_DN	0.79666	0.389489	3	136	c7.immunesigdb	up	1	14139	438
GSE12845_IGD_POS_VS_NEG_BLOOD_BCELL_DN	0.796858	0.362928	4	180	c7.immunesigdb	up	1	14139	438
GSE37416_CTRL_VS_6H_F_TULARENSIS_LVS_NEUTROPHIL_DN	0.796972	0.362857	4	174	c7.immunesigdb	up	1	14139	438
GSE17721_PAM3CSK4_VS_GADIQUIMOD_12H_BMDC_UP	0.797085	0.362563	4	184	c7.immunesigdb	up	1	14139	438
GSE20727_CTRL_VS_DNFB_ALLERGEN_TREATED_DC_UP	0.797214	0.362452	4	179	c7.immunesigdb	up	1	14139	438
GSE10239_NAIVE_VS_KLRG1HIGH_EFF_CD8_TCELL_UP	0.797667	0.361871	4	176	c7.immunesigdb	up	1	14139	438
GSE3982_MAC_VS_TH1_UP	0.797823	0.361715	4	172	c7.immunesigdb	up	1	14139	438
GSE8921_UNSTIM_0H_VS_TLR1_2_STIM_MONOCYTE_12H_DN	0.798343	0.361028	4	170	c7.immunesigdb	up	1	14139	438
GSE1925_CTRL_VS_3H_IFNG_STIM_MACROPHAGE_DN	0.798359	0.387141	3	133	c7.immunesigdb	up	1	14139	438
GSE3691_CONVENTIONAL_VS_PLASMACYTOID_DC_SPLEEN_UP	0.79888	0.360304	4	169	c7.immunesigdb	up	1	14139	438
GSE26030_TH1_VS_TH17_DAY5_POST_POLARIZATION_DN	0.79895	0.360178	4	171	c7.immunesigdb	up	1	14139	438
GSE37416_CTRL_VS_12H_F_TULARENSIS_LVS_NEUTROPHIL_UP	0.799187	0.359834	4	172	c7.immunesigdb	up	1	14139	438
GSE39152_CD103_NEG_VS_POS_MEMORY_CD8_TCELL_DN	0.799213	0.35974	4	176	c7.immunesigdb	up	1	14139	438
GSE14308_TH1_VS_INDUCED_TREG_DN	0.800124	0.358468	4	177	c7.immunesigdb	up	1	14139	438
GSE40274_CTRL_VS_FOXP3_AND_PBX1_TRANSDUCED_ACTIVATED_CD4_TCELL_DN	0.800277	0.384214	3	142	c7.immunesigdb	up	1	14139	438
GSE5589_LPS_VS_LPS_AND_IL10_STIM_MACROPHAGE_180MIN_DN	0.800483	0.35803	4	173	c7.immunesigdb	up	1	14139	438
GSE2770_TGFB_AND_IL4_ACT_VS_ACT_CD4_TCELL_6H_UP	0.800891	0.357436	4	175	c7.immunesigdb	up	1	14139	438
GSE17721_POLYIC_VS_CPG_4H_BMDC_UP	0.800961	0.357283	4	179	c7.immunesigdb	up	1	14139	438
GSE8515_IL1_VS_IL6_4H_STIM_MAC_DN	0.801406	0.382723	3	136	c7.immunesigdb	up	1	14139	438
GSE17721_LPS_VS_GARDIQUIMOD_8H_BMDC_DN	0.80146	0.356678	4	173	c7.immunesigdb	up	1	14139	438
GSE3720_UNSTIM_VS_LPS_STIM_VD1_GAMMADELTA_TCELL_UP	0.801827	0.356215	4	170	c7.immunesigdb	up	1	14139	438
GSE9946_MATURE_STIMULATORY_VS_PROSTAGLANDINE2_TREATED_MATURE_DC_UP	0.801944	0.425923	2	95	c7.immunesigdb	up	1	14139	438
GSE22886_NAIVE_CD8_TCELL_VS_NEUTROPHIL_UP	0.802025	0.355851	4	176	c7.immunesigdb	up	1	14139	438
GSE3982_DC_VS_NEUTROPHIL_LPS_STIM_UP	0.80231	0.355387	4	181	c7.immunesigdb	up	1	14139	438
GSE3982_DC_VS_MAC_LPS_STIM_UP	0.802327	0.355476	4	173	c7.immunesigdb	up	1	14139	438
GSE21063_CTRL_VS_ANTI_IGM_STIM_BCELL_NFATC1_KO_16H_DN	0.802494	0.355245	4	173	c7.immunesigdb	up	1	14139	438
KAECH_DAY8_EFF_VS_DAY15_EFF_CD8_TCELL_UP	0.80296	0.354421	4	186	c7.immunesigdb	up	1	14139	438
GSE2585_THYMIC_DC_VS_THYMIC_MACROPHAGE_UP	0.803237	0.380075	3	137	c7.immunesigdb	up	1	14139	438
GSE24142_EARLY_THYMIC_PROGENITOR_VS_DN2_THYMOCYTE_FETAL_DN	0.804013	0.378918	3	139	c7.immunesigdb	up	1	14139	438
GSE18893_TCONV_VS_TREG_2H_CULTURE_UP	0.804017	0.353058	4	178	c7.immunesigdb	up	1	14139	438
GSE45837_WT_VS_GFI1_KO_PDC_DN	0.804034	0.352842	4	193	c7.immunesigdb	up	1	14139	438
GSE24972_WT_VS_IRF8_KO_MARGINAL_ZONE_SPLEEN_BCELL_UP	0.804134	0.352952	4	174	c7.immunesigdb	up	1	14139	438
GSE12845_IGD_NEG_BLOOD_VS_NAIVE_TONSIL_BCELL_UP	0.804331	0.352528	4	185	c7.immunesigdb	up	1	14139	438
GSE3982_MAST_CELL_VS_TH2_DN	0.804697	0.352126	4	177	c7.immunesigdb	up	1	14139	438
GSE8921_UNSTIM_VS_TLR1_2_STIM_MONOCYTE_12H_UP	0.804955	0.351823	4	173	c7.immunesigdb	up	1	14139	438
GSE7852_LN_VS_FAT_TREG_DN	0.80515	0.351523	4	175	c7.immunesigdb	up	1	14139	438
GSE45365_CD8A_DC_VS_CD11B_DC_DN	0.80522	0.351369	4	179	c7.immunesigdb	up	1	14139	438
GSE18281_CORTICAL_THYMOCYTE_VS_WHOLE_CORTEX_THYMUS_DN	0.805337	0.351277	4	174	c7.immunesigdb	up	1	14139	438
GSE19923_WT_VS_HEB_KO_DP_THYMOCYTE_DN	0.805452	0.351033	4	180	c7.immunesigdb	up	1	14139	438
GSE360_L_DONOVANI_VS_B_MALAYI_LOW_DOSE_MAC_UP	0.805467	0.35108	4	175	c7.immunesigdb	up	1	14139	438
GSE28783_ANTI_MIR33_VS_CTRL_ATHEROSCLEROSIS_MACROPHAGE_UP	0.805681	0.376494	3	140	c7.immunesigdb	up	1	14139	438
GSE16450_CTRL_VS_IFNA_12H_STIM_MATURE_NEURON_CELL_LINE_DN	0.805735	0.350693	4	176	c7.immunesigdb	up	1	14139	438
GSE21063_CTRL_VS_ANTI_IGM_STIM_BCELL_8H_DN	0.805739	0.376471	3	137	c7.immunesigdb	up	1	14139	438
GSE5679_PPARG_LIGAND_ROSIGLITAZONE_VS_RARA_AGONIST_AM580_TREATED_DC_UP	0.80597	0.350218	4	187	c7.immunesigdb	up	1	14139	438
GSE2770_UNTREATED_VS_IL12_TREATED_ACT_CD4_TCELL_48H_UP	0.806064	0.350277	4	173	c7.immunesigdb	up	1	14139	438
GSE360_DC_VS_MAC_UP	0.806069	0.350256	4	174	c7.immunesigdb	up	1	14139	438
GSE17974_0H_VS_48H_IN_VITRO_ACT_CD4_TCELL_DN	0.806591	0.349416	4	182	c7.immunesigdb	up	1	14139	438
GSE16522_MEMORY_VS_NAIVE_ANTI_CD3CD28_STIM_CD8_TCELL_UP	0.806663	0.349369	4	178	c7.immunesigdb	up	1	14139	438
GSE29164_CD8_TCELL_VS_CD8_TCELL_AND_IL12_TREATED_MELANOMA_DAY3_DN	0.806723	0.349286	4	178	c7.immunesigdb	up	1	14139	438
GSE18791_CTRL_VS_NEWCASTLE_VIRUS_DC_1H_UP	0.806862	0.418449	2	96	c7.immunesigdb	up	1	14139	438
GSE17721_0.5H_VS_12H_GARDIQUIMOD_BMDC_UP	0.807332	0.348368	4	183	c7.immunesigdb	up	1	14139	438
GSE17721_CPG_VS_GARDIQUIMOD_0.5H_BMDC_DN	0.807606	0.348093	4	175	c7.immunesigdb	up	1	14139	438
GSE19923_E2A_KO_VS_E2A_AND_HEB_KO_DP_THYMOCYTE_UP	0.807665	0.347982	4	177	c7.immunesigdb	up	1	14139	438
GSE19888_CTRL_VS_A3R_INHIBITOR_TREATED_MAST_CELL_UP	0.80783	0.347619	4	187	c7.immunesigdb	up	1	14139	438
GSE23502_WT_VS_HDC_KO_MYELOID_DERIVED_SUPPRESSOR_CELL_BM_DN	0.808782	0.346432	4	176	c7.immunesigdb	up	1	14139	438
GSE39110_DAY3_VS_DAY6_POST_IMMUNIZATION_CD8_TCELL_DN	0.808916	0.346189	4	180	c7.immunesigdb	up	1	14139	438
GSE4142_NAIVE_BCELL_VS_PLASMA_CELL_UP	0.809209	0.345862	4	174	c7.immunesigdb	up	1	14139	438
GSE29618_PRE_VS_DAY7_POST_LAIV_FLU_VACCINE_BCELL_UP	0.80931	0.345637	4	180	c7.immunesigdb	up	1	14139	438
GSE3720_LPS_VS_PMA_STIM_VD2_GAMMADELTA_TCELL_UP	0.809428	0.414612	2	94	c7.immunesigdb	up	1	14139	438
GSE339_EX_VIVO_VS_IN_CULTURE_CD4CD8DN_DC_DN	0.809447	0.345472	4	178	c7.immunesigdb	up	1	14139	438
GSE21033_CTRL_VS_POLYIC_STIM_DC_1H_UP	0.80969	0.370766	3	136	c7.immunesigdb	up	1	14139	438
GSE17721_CTRL_VS_LPS_2H_BMDC_UP	0.809799	0.344936	4	181	c7.immunesigdb	up	1	14139	438
GSE2770_TGFB_AND_IL4_VS_IL4_TREATED_ACT_CD4_TCELL_6H_UP	0.809799	0.345004	4	176	c7.immunesigdb	up	1	14139	438
GSE1925_3H_VS_24H_IFNG_STIM_IFNG_PRIMED_MACROPHAGE_DN	0.809876	0.344828	4	181	c7.immunesigdb	up	1	14139	438
GSE1925_3H_VS_24H_IFNG_STIM_IFNG_PRIMED_MACROPHAGE_UP	0.81034	0.344245	4	176	c7.immunesigdb	up	1	14139	438
GSE411_WT_VS_SOCS3_KO_MACROPHAGE_IL6_STIM_100MIN_DN	0.810368	0.344151	4	180	c7.immunesigdb	up	1	14139	438
GSE10240_IL17_VS_IL17_AND_IL22_STIM_PRIMARY_BRONCHIAL_EPITHELIAL_CELLS_UP	0.810406	0.344181	4	174	c7.immunesigdb	up	1	14139	438
GSE37416_12H_VS_24H_F_TULARENSIS_LVS_NEUTROPHIL_DN	0.810444	0.344085	4	177	c7.immunesigdb	up	1	14139	438
GSE25123_ROSIGLITAZONE_VS_IL4_AND_ROSIGLITAZONE_STIM_PPARG_KO_MACROPHAGE_DAY10_UP	0.810658	0.34373	4	181	c7.immunesigdb	up	1	14139	438
GSE2770_IL12_VS_IL4_TREATED_ACT_CD4_TCELL_48H_UP	0.810822	0.343485	4	182	c7.immunesigdb	up	1	14139	438
GSE17186_MEMORY_VS_NAIVE_BCELL_DN	0.810978	0.343334	4	177	c7.immunesigdb	up	1	14139	438
GSE37532_VISCERAL_ADIPOSE_TISSUE_VS_LN_DERIVED_TCONV_CD4_TCELL_DN	0.811063	0.509197	1	55	c7.immunesigdb	up	1	14139	438
GSE17721_CTRL_VS_LPS_8H_BMDC_UP	0.81145	0.342628	4	180	c7.immunesigdb	up	1	14139	438
GSE339_EX_VIVO_VS_IN_CULTURE_CD4POS_DC_UP	0.811454	0.34261	4	181	c7.immunesigdb	up	1	14139	438
GSE40274_CTRL_VS_FOXP3_AND_HELIOS_TRANSDUCED_ACTIVATED_CD4_TCELL_UP	0.811563	0.342567	4	173	c7.immunesigdb	up	1	14139	438
GSE25123_IL4_VS_IL4_AND_ROSIGLITAZONE_STIM_MACROPHAGE_DAY10_DN	0.811581	0.342498	4	176	c7.immunesigdb	up	1	14139	438
GSE3039_ALPHABETA_CD8_TCELL_VS_B2_BCELL_DN	0.811944	0.341905	4	182	c7.immunesigdb	up	1	14139	438
GSE17812_WT_VS_THPOK_KO_MEMORY_CD8_TCELL_DN	0.81248	0.341177	4	180	c7.immunesigdb	up	1	14139	438
GSE6674_CPG_VS_PL2_3_STIM_BCELL_DN	0.812564	0.341171	4	172	c7.immunesigdb	up	1	14139	438
GSE45365_HEALTHY_VS_MCMV_INFECTION_CD11B_DC_IFNAR_KO_DN	0.812628	0.366417	3	139	c7.immunesigdb	up	1	14139	438
GSE17721_LPS_VS_GARDIQUIMOD_16H_BMDC_DN	0.813509	0.339765	4	177	c7.immunesigdb	up	1	14139	438
GSE20152_SPHK1_KO_VS_WT_HTNFA_OVERXPRESS_ANKLE_UP	0.813523	0.339758	4	176	c7.immunesigdb	up	1	14139	438
GSE20366_EX_VIVO_VS_HOMEOSTATIC_CONVERSION_NAIVE_CD4_TCELL_UP	0.81365	0.339637	4	172	c7.immunesigdb	up	1	14139	438
GSE3982_BASOPHIL_VS_EFF_MEMORY_CD4_TCELL_UP	0.814196	0.338765	4	179	c7.immunesigdb	up	1	14139	438
GSE23321_CD8_STEM_CELL_MEMORY_VS_NAIVE_CD8_TCELL_UP	0.814281	0.338619	4	181	c7.immunesigdb	up	1	14139	438
GSE36888_UNTREATED_VS_IL2_TREATED_STAT5_AB_KNOCKIN_TCELL_17H_DN	0.814542	0.338346	4	174	c7.immunesigdb	up	1	14139	438
GSE15330_HSC_VS_PRO_BCELL_DN	0.814586	0.338174	4	182	c7.immunesigdb	up	1	14139	438
GSE5503_LIVER_DC_VS_MLN_DC_ACTIVATED_ALLOGENIC_TCELL_DN	0.81462	0.338166	4	179	c7.immunesigdb	up	1	14139	438
GSE3982_MAST_CELL_VS_MAC_UP	0.814707	0.338042	4	179	c7.immunesigdb	up	1	14139	438
GSE5099_MONOCYTE_VS_CLASSICAL_M1_MACROPHAGE_DN	0.815276	0.337197	4	182	c7.immunesigdb	up	1	14139	438
GSE43955_10H_VS_60H_ACT_CD4_TCELL_WITH_TGFB_IL6_UP	0.815311	0.337134	4	183	c7.immunesigdb	up	1	14139	438
GSE13522_CTRL_VS_T_CRUZI_Y_STRAIN_INF_SKIN_IFNG_KO_UP	0.815398	0.362314	3	141	c7.immunesigdb	up	1	14139	438
GSE38696_LIGHT_ZONE_VS_DARK_ZONE_BCELL_UP	0.815486	0.337053	4	171	c7.immunesigdb	up	1	14139	438
GSE26030_UNSTIM_VS_RESTIM_TH1_DAY5_POST_POLARIZATION_DN	0.815864	0.336363	4	182	c7.immunesigdb	up	1	14139	438
GSE8685_IL15_ACT_IL2_STARVED_VS_IL21_ACT_IL2_STARVED_CD4_TCELL_DN	0.815935	0.361585	3	138	c7.immunesigdb	up	1	14139	438
GSE27859_MACROPHAGE_VS_CD11C_INT_F480_INT_DC_UP	0.815993	0.36152	3	137	c7.immunesigdb	up	1	14139	438
GSE4142_NAIVE_VS_MEMORY_BCELL_UP	0.816099	0.361343	3	138	c7.immunesigdb	up	1	14139	438
GSE46606_UNSTIM_VS_CD40L_IL2_IL5_3DAY_STIMULATED_IRF4HIGH_SORTED_BCELL_UP	0.816282	0.33585	4	176	c7.immunesigdb	up	1	14139	438
GSE3982_MAST_CELL_VS_EFF_MEMORY_CD4_TCELL_UP	0.81677	0.335129	4	178	c7.immunesigdb	up	1	14139	438
GSE1791_CTRL_VS_NEUROMEDINU_IN_T_CELL_LINE_12H_UP	0.816909	0.334919	4	179	c7.immunesigdb	up	1	14139	438
GSE11924_TH1_VS_TH17_CD4_TCELL_DN	0.816929	0.334918	4	177	c7.immunesigdb	up	1	14139	438
GSE11961_MARGINAL_ZONE_BCELL_VS_GERMINAL_CENTER_BCELL_DAY40_UP	0.817026	0.334836	4	173	c7.immunesigdb	up	1	14139	438
GSE40274_LEF1_VS_FOXP3_AND_LEF1_TRANSDUCED_ACTIVATED_CD4_TCELL_UP	0.817178	0.334606	4	174	c7.immunesigdb	up	1	14139	438
GSE36009_WT_VS_NLRP10_KO_DC_LPS_STIM_DN	0.817303	0.334385	4	177	c7.immunesigdb	up	1	14139	438
GSE360_L_MAJOR_VS_B_MALAYI_HIGH_DOSE_DC_DN	0.817509	0.334106	4	176	c7.immunesigdb	up	1	14139	438
GSE16451_CTRL_VS_WEST_EQUINE_ENC_VIRUS_MATURE_NEURON_CELL_LINE_UP	0.817624	0.333942	4	176	c7.immunesigdb	up	1	14139	438
GSE17721_12H_VS_24H_CPG_BMDC_DN	0.818075	0.333207	4	183	c7.immunesigdb	up	1	14139	438
GSE24634_TEFF_VS_TCONV_DAY3_IN_CULTURE_UP	0.818126	0.333095	4	186	c7.immunesigdb	up	1	14139	438
GSE17721_CTRL_VS_CPG_1H_BMDC_UP	0.818789	0.332202	4	182	c7.immunesigdb	up	1	14139	438
GSE17721_12H_VS_24H_PAM3CSK4_BMDC_DN	0.819062	0.331812	4	182	c7.immunesigdb	up	1	14139	438
GSE29614_CTRL_VS_DAY7_TIV_FLU_VACCINE_PBMC_UP	0.819168	0.399354	2	99	c7.immunesigdb	up	1	14139	438
GSE17974_1.5H_VS_72H_IL4_AND_ANTI_IL12_ACT_CD4_TCELL_DN	0.819263	0.33145	4	188	c7.immunesigdb	up	1	14139	438
GSE19198_CTRL_VS_IL21_TREATED_TCELL_24H_DN	0.819316	0.331463	4	181	c7.immunesigdb	up	1	14139	438
GSE42021_CD24INT_TREG_VS_CD24INT_TCONV_THYMUS_UP	0.819317	0.331385	4	187	c7.immunesigdb	up	1	14139	438
GSE15330_WT_VS_IKAROS_KO_HSC_DN	0.819514	0.331193	4	180	c7.immunesigdb	up	1	14139	438
GSE17974_0.5H_VS_72H_IL4_AND_ANTI_IL12_ACT_CD4_TCELL_DN	0.819631	0.330962	4	185	c7.immunesigdb	up	1	14139	438
GSE3565_CTRL_VS_LPS_INJECTED_SPLENOCYTES_UP	0.819931	0.355677	3	138	c7.immunesigdb	up	1	14139	438
GSE17974_CTRL_VS_ACT_IL4_AND_ANTI_IL12_4H_CD4_TCELL_DN	0.820267	0.330053	4	185	c7.immunesigdb	up	1	14139	438
GSE42021_CD24HI_VS_CD24INT_TCONV_THYMUS_UP	0.820386	0.329988	4	177	c7.immunesigdb	up	1	14139	438
GSE5503_MLN_DC_VS_SPLEEN_DC_ACTIVATED_ALLOGENIC_TCELL_DN	0.820441	0.329883	4	179	c7.immunesigdb	up	1	14139	438
GSE41176_UNSTIM_VS_ANTI_IGM_STIM_BCELL_6H_UP	0.820519	0.329797	4	177	c7.immunesigdb	up	1	14139	438
GSE37605_C57BL6_VS_NOD_FOXP3_FUSION_GFP_TCONV_UP	0.820664	0.354527	3	141	c7.immunesigdb	up	1	14139	438
GSE17721_POLYIC_VS_GARDIQUIMOD_16H_BMDC_DN	0.82076	0.329299	4	189	c7.immunesigdb	up	1	14139	438
GSE17721_POLYIC_VS_CPG_8H_BMDC_DN	0.821362	0.328486	4	185	c7.immunesigdb	up	1	14139	438
GSE3982_NEUTROPHIL_VS_TH1_DN	0.821783	0.327883	4	185	c7.immunesigdb	up	1	14139	438
GSE7509_UNSTIM_VS_FCGRIIB_STIM_MONOCYTE_UP	0.82179	0.352669	3	151	c7.immunesigdb	up	1	14139	438
GSE28737_BCL6_HET_VS_BCL6_KO_MARGINAL_ZONE_BCELL_DN	0.821857	0.327841	4	180	c7.immunesigdb	up	1	14139	438
GSE20198_UNTREATED_VS_IFNA_TREATED_ACT_CD4_TCELL_DN	0.821858	0.327801	4	183	c7.immunesigdb	up	1	14139	438
GSE3982_NEUTROPHIL_VS_CENT_MEMORY_CD4_TCELL_DN	0.821937	0.327714	4	181	c7.immunesigdb	up	1	14139	438
GSE19772_CTRL_VS_HCMV_INF_MONOCYTES_DN	0.821999	0.352581	3	139	c7.immunesigdb	up	1	14139	438
GSE39820_CTRL_VS_TGFBETA3_IL6_CD4_TCELL_DN	0.822087	0.327486	4	182	c7.immunesigdb	up	1	14139	438
GSE2197_IMMUNOSUPPRESSIVE_DNA_VS_UNTREATEDIN_DC_DN	0.822153	0.327404	4	181	c7.immunesigdb	up	1	14139	438
GSE17721_CTRL_VS_GARDIQUIMOD_6H_BMDC_UP	0.822195	0.327317	4	183	c7.immunesigdb	up	1	14139	438
GSE6269_FLU_VS_E_COLI_INF_PBMC_DN	0.822371	0.394394	2	97	c7.immunesigdb	up	1	14139	438
GSE40068_CXCR5POS_BCL6POS_TFH_VS_CXCR5NEG_BCL6NEG_CD4_TCELL_DN	0.822963	0.326323	4	175	c7.immunesigdb	up	1	14139	438
GSE20198_IL12_VS_IL12_IL18_TREATED_ACT_CD4_TCELL_UP	0.823105	0.325986	4	185	c7.immunesigdb	up	1	14139	438
GSE17721_LPS_VS_PAM3CSK4_24H_BMDC_DN	0.823163	0.325902	4	185	c7.immunesigdb	up	1	14139	438
GSE17974_IL4_AND_ANTI_IL12_VS_UNTREATED_0.5H_ACT_CD4_TCELL_DN	0.823302	0.392717	2	103	c7.immunesigdb	up	1	14139	438
GSE17974_CTRL_VS_ACT_IL4_AND_ANTI_IL12_48H_CD4_TCELL_DN	0.823314	0.325648	4	188	c7.immunesigdb	up	1	14139	438
GSE46468_LUNG_INNATE_LYMPHOID_CELL_VS_SPLEEN_CD4_TCELL_UP	0.823567	0.325399	4	179	c7.immunesigdb	up	1	14139	438
GSE20727_H2O2_VS_ROS_INHIBITOR_TREATED_DC_DN	0.823811	0.325048	4	179	c7.immunesigdb	up	1	14139	438
GSE22935_WT_VS_MYD88_KO_MACROPHAGE_24H_MBOVIS_BCG_STIM_DN	0.823842	0.32499	4	180	c7.immunesigdb	up	1	14139	438
GSE21670_IL6_VS_TGFB_AND_IL6_TREATED_CD4_TCELL_DN	0.824026	0.349437	3	145	c7.immunesigdb	up	1	14139	438
GSE8868_SPLEEN_VS_INTESTINE_CD11B_POS_CD11C_NEG_DC_UP	0.824272	0.324371	4	180	c7.immunesigdb	up	1	14139	438
GSE40274_FOXP3_VS_FOXP3_AND_XBP1_TRANSDUCED_ACTIVATED_CD4_TCELL_UP	0.824273	0.391214	2	102	c7.immunesigdb	up	1	14139	438
GSE29949_DC_BRAIN_VS_MONOCYTE_BONE_MARROW_UP	0.824295	0.324325	4	181	c7.immunesigdb	up	1	14139	438
GSE23925_LIGHT_ZONE_VS_NAIVE_BCELL_DN	0.824944	0.32339	4	181	c7.immunesigdb	up	1	14139	438
GSE17721_POLYIC_VS_GARDIQUIMOD_12H_BMDC_DN	0.825368	0.322703	4	187	c7.immunesigdb	up	1	14139	438
GSE7509_UNSTIM_VS_TNFA_IL1B_IL6_PGE_STIM_DC_UP	0.825541	0.322517	4	182	c7.immunesigdb	up	1	14139	438
GSE16266_CTRL_VS_LPS_STIM_MEF_UP	0.825656	0.322377	4	180	c7.immunesigdb	up	1	14139	438
GSE22611_NOD2_VS_MUTANT_NOD2_TRANSDUCED_HEK293T_CELL_DN	0.825812	0.346876	3	139	c7.immunesigdb	up	1	14139	438
GSE17721_LPS_VS_PAM3CSK4_6H_BMDC_DN	0.825918	0.321934	4	185	c7.immunesigdb	up	1	14139	438
GSE13887_HEALTHY_VS_LUPUS_RESTING_CD4_TCELL_DN	0.826119	0.388384	2	99	c7.immunesigdb	up	1	14139	438
GSE17322_CD103_POS_VS_CD11B_HIGH_LUNG_DC_DN	0.826183	0.321538	4	186	c7.immunesigdb	up	1	14139	438
GSE17974_0H_VS_6H_IN_VITRO_ACT_CD4_TCELL_DN	0.82619	0.321517	4	187	c7.immunesigdb	up	1	14139	438
GSE411_WT_VS_SOCS3_KO_MACROPHAGE_IL6_STIM_100MIN_UP	0.826312	0.321352	4	186	c7.immunesigdb	up	1	14139	438
GSE7831_CPG_VS_INFLUENZA_STIM_PDC_4H_UP	0.826366	0.321352	4	180	c7.immunesigdb	up	1	14139	438
GSE33292_WT_VS_TCF1_KO_DN3_THYMOCYTE_DN	0.826391	0.321239	4	186	c7.immunesigdb	up	1	14139	438
GSE5589_LPS_VS_LPS_AND_IL10_STIM_IL10_KO_MACROPHAGE_180MIN_UP	0.826491	0.345817	3	141	c7.immunesigdb	up	1	14139	438
GSE10240_CTRL_VS_IL22_STIM_PRIMARY_BRONCHIAL_EPITHELIAL_CELLS_DN	0.826611	0.320984	4	181	c7.immunesigdb	up	1	14139	438
GSE16385_UNTREATED_VS_12H_ROSIGLITAZONE_IL4_TREATED_MACROPHAGE_UP	0.826672	0.32087	4	183	c7.immunesigdb	up	1	14139	438
GOLDRATH_NAIVE_VS_EFF_CD8_TCELL_UP	0.826814	0.32069	4	181	c7.immunesigdb	up	1	14139	438
GSE17721_LPS_VS_PAM3CSK4_8H_BMDC_DN	0.827467	0.31967	4	187	c7.immunesigdb	up	1	14139	438
GSE40666_NAIVE_VS_EFFECTOR_CD8_TCELL_UP	0.827543	0.319703	4	176	c7.immunesigdb	up	1	14139	438
GSE14308_TH2_VS_TH17_UP	0.827602	0.319524	4	183	c7.immunesigdb	up	1	14139	438
GSE7460_CTRL_VS_TGFB_TREATED_ACT_FOXP3_MUT_TCONV_DN	0.827688	0.343975	3	143	c7.immunesigdb	up	1	14139	438
GSE5589_WT_VS_IL6_KO_LPS_AND_IL10_STIM_MACROPHAGE_45MIN_UP	0.828003	0.318931	4	184	c7.immunesigdb	up	1	14139	438
GSE19401_PAM2CSK4_VS_RETINOIC_ACID_AND_PAM2CSK4_STIM_FOLLICULAR_DC_UP	0.828017	0.34348	3	143	c7.immunesigdb	up	1	14139	438
GSE3691_IFN_PRODUCING_KILLER_DC_VS_CONVENTIONAL_DC_SPLEEN_UP	0.828037	0.318946	4	179	c7.immunesigdb	up	1	14139	438
GSE40273_GATA1_KO_VS_WT_TREG_UP	0.828089	0.318768	4	187	c7.immunesigdb	up	1	14139	438
GSE14308_TH2_VS_TH17_DN	0.828119	0.318801	4	181	c7.immunesigdb	up	1	14139	438
GSE15930_NAIVE_VS_48H_IN_VITRO_STIM_IFNAB_CD8_TCELL_DN	0.82835	0.318319	4	193	c7.immunesigdb	up	1	14139	438
GSE17721_CTRL_VS_CPG_6H_BMDC_UP	0.828669	0.317916	4	188	c7.immunesigdb	up	1	14139	438
GSE12003_MIR223_KO_VS_WT_BM_PROGENITOR_4D_CULTURE_UP	0.82922	0.31723	4	179	c7.immunesigdb	up	1	14139	438
GSE21063_3H_VS_16H_ANTI_IGM_STIM_NFATC1_KOBCELL_DN	0.829372	0.316956	4	183	c7.immunesigdb	up	1	14139	438
GSE2585_CTEC_VS_THYMIC_MACROPHAGE_DN	0.82959	0.316706	4	178	c7.immunesigdb	up	1	14139	438
GSE42021_TREG_PLN_VS_CD24HI_TREG_THYMUS_DN	0.829605	0.316556	4	188	c7.immunesigdb	up	1	14139	438
GSE19401_PAM2CSK4_VS_RETINOIC_ACID_STIM_FOLLICULAR_DC_UP	0.829688	0.31655	4	179	c7.immunesigdb	up	1	14139	438
GSE360_CTRL_VS_B_MALAYI_LOW_DOSE_DC_DN	0.829708	0.340925	3	143	c7.immunesigdb	up	1	14139	438
GSE22601_CD4_SINGLE_POSITIVE_VS_CD8_SINGLE_POSITIVE_THYMOCYTE_UP	0.829725	0.316394	4	187	c7.immunesigdb	up	1	14139	438
GSE5142_HTERT_TRANSDUCED_VS_CTRL_CD8_TCELL_LATE_PASSAGE_CLONE_UP	0.829758	0.316321	4	189	c7.immunesigdb	up	1	14139	438
GSE23321_EFFECTOR_MEMORY_VS_NAIVE_CD8_TCELL_DN	0.829938	0.316085	4	187	c7.immunesigdb	up	1	14139	438
GSE21546_SAP1A_KO_VS_SAP1A_KO_AND_ELK1_KO_ANTI_CD3_STIM_DP_THYMOCYTES_UP	0.830147	0.315869	4	180	c7.immunesigdb	up	1	14139	438
GSE17721_PAM3CSK4_VS_GADIQUIMOD_1H_BMDC_DN	0.830598	0.315161	4	184	c7.immunesigdb	up	1	14139	438
GSE15930_NAIVE_VS_24H_IN_VITRO_STIM_CD8_TCELL_DN	0.830863	0.314679	4	192	c7.immunesigdb	up	1	14139	438
GSE17974_1H_VS_72H_UNTREATED_IN_VITRO_CD4_TCELL_UP	0.830941	0.314649	4	185	c7.immunesigdb	up	1	14139	438
GSE37605_C57BL6_VS_NOD_FOXP3_FUSION_GFP_TREG_UP	0.831025	0.474852	1	56	c7.immunesigdb	up	1	14139	438
GSE46606_IRF4MID_VS_WT_CD40L_IL2_IL5_DAY1_STIMULATED_BCELL_UP	0.831078	0.3145	4	181	c7.immunesigdb	up	1	14139	438
GSE41867_LCMV_ARMSTRONG_VS_CLONE13_DAY8_EFFECTOR_CD8_TCELL_DN	0.831195	0.314254	4	187	c7.immunesigdb	up	1	14139	438
GSE7460_CD8_TCELL_VS_CD4_TCELL_ACT_DN	0.831208	0.314298	4	182	c7.immunesigdb	up	1	14139	438
GSE45739_NRAS_KO_VS_WT_ACD3_ACD28_STIM_CD4_TCELL_UP	0.831249	0.314187	4	186	c7.immunesigdb	up	1	14139	438
GSE6875_TCONV_VS_FOXP3_KO_TREG_DN	0.831321	0.314133	4	182	c7.immunesigdb	up	1	14139	438
GSE27786_CD8_TCELL_VS_MONO_MAC_UP	0.831658	0.313629	4	183	c7.immunesigdb	up	1	14139	438
GSE17721_LPS_VS_CPG_0.5H_BMDC_DN	0.831897	0.337584	3	144	c7.immunesigdb	up	1	14139	438
GSE13411_IGM_MEMORY_BCELL_VS_PLASMA_CELL_DN	0.832044	0.337307	3	147	c7.immunesigdb	up	1	14139	438
GSE29614_CTRL_VS_DAY3_TIV_FLU_VACCINE_PBMC_UP	0.832167	0.37849	2	105	c7.immunesigdb	up	1	14139	438
GSE28449_WT_VS_LRF_KO_GERMINAL_CENTER_BCELL_DN	0.832228	0.337081	3	144	c7.immunesigdb	up	1	14139	438
GSE14308_TH17_VS_INDUCED_TREG_UP	0.832325	0.312667	4	182	c7.immunesigdb	up	1	14139	438
GSE17721_LPS_VS_GARDIQUIMOD_1H_BMDC_DN	0.832605	0.312259	4	182	c7.immunesigdb	up	1	14139	438
GSE3982_EOSINOPHIL_VS_MAC_DN	0.833061	0.311554	4	185	c7.immunesigdb	up	1	14139	438
GSE3982_BASOPHIL_VS_NKCELL_DN	0.833296	0.335492	3	142	c7.immunesigdb	up	1	14139	438
GSE24574_BCL6_HIGH_TFH_VS_NAIVE_CD4_TCELL_DN	0.833468	0.310922	4	188	c7.immunesigdb	up	1	14139	438
GSE14769_UNSTIM_VS_360MIN_LPS_BMDM_UP	0.833617	0.31067	4	191	c7.immunesigdb	up	1	14139	438
GSE41978_ID2_KO_VS_ID2_KO_AND_BIM_KO_KLRG1_LOW_EFFECTOR_CD8_TCELL_DN	0.833703	0.310579	4	188	c7.immunesigdb	up	1	14139	438
GSE35825_IFNA_VS_IFNG_STIM_MACROPHAGE_DN	0.833901	0.310388	4	180	c7.immunesigdb	up	1	14139	438
GSE34156_NOD2_LIGAND_VS_NOD2_AND_TLR1_TLR2_LIGAND_6H_TREATED_MONOCYTE_DN	0.834077	0.334208	3	147	c7.immunesigdb	up	1	14139	438
GSE9988_ANTI_TREM1_AND_LPS_VS_CTRL_TREATED_MONOCYTES_DN	0.834099	0.310073	4	182	c7.immunesigdb	up	1	14139	438
GSE17721_CPG_VS_GARDIQUIMOD_8H_BMDC_DN	0.834387	0.309625	4	184	c7.immunesigdb	up	1	14139	438
GSE2770_IL12_AND_TGFB_VS_IL4_TREATED_ACT_CD4_TCELL_6H_UP	0.834801	0.309019	4	184	c7.immunesigdb	up	1	14139	438
GSE35825_UNTREATED_VS_IFNG_STIM_MACROPHAGE_DN	0.835114	0.308664	4	176	c7.immunesigdb	up	1	14139	438
GSE24574_BCL6_LOW_TFH_VS_NAIVE_CD4_TCELL_DN	0.835847	0.331518	3	146	c7.immunesigdb	up	1	14139	438
GSE16385_ROSIGLITAZONE_VS_UNTREATED_IFNG_TNF_STIM_MACROPHAGE_DN	0.835906	0.307395	4	184	c7.immunesigdb	up	1	14139	438
GSE9006_TYPE_1_DIABETES_AT_DX_VS_1MONTH_POST_DX_PBMC_UP	0.83711	0.305574	4	188	c7.immunesigdb	up	1	14139	438
GSE17186_MEMORY_VS_CD21LOW_TRANSITIONAL_BCELL_UP	0.837426	0.305183	4	182	c7.immunesigdb	up	1	14139	438
GSE23114_PERITONEAL_CAVITY_B1A_BCELL_VS_SPLEEN_BCELL_DN	0.837787	0.304554	4	190	c7.immunesigdb	up	1	14139	438
GSE20727_H2O2_VS_ROS_INHIBITOR_TREATED_DC_UP	0.83787	0.304554	4	180	c7.immunesigdb	up	1	14139	438
GSE24726_WT_VS_E2_2_KO_PDC_UP	0.838103	0.30416	4	184	c7.immunesigdb	up	1	14139	438
GSE32986_UNSTIM_VS_CURDLAN_LOWDOSE_STIM_DC_UP	0.838182	0.304043	4	184	c7.immunesigdb	up	1	14139	438
GSE9316_IL6_KO_VS_IFNG_KO_INVIVO_EXPANDED_CD4_TCELL_UP	0.838902	0.302979	4	184	c7.immunesigdb	up	1	14139	438
GSE32986_UNSTIM_VS_GMCSF_STIM_DC_UP	0.838926	0.302994	4	180	c7.immunesigdb	up	1	14139	438
GSE10273_HIGH_VS_LOW_IL7_TREATED_IRF4_8_NULL_PRE_BCELL_UP	0.839015	0.302837	4	182	c7.immunesigdb	up	1	14139	438
GSE15324_ELF4_KO_VS_WT_ACTIVATED_CD8_TCELL_UP	0.839026	0.302821	4	182	c7.immunesigdb	up	1	14139	438
GSE22935_24H_VS_48H_MBOVIS_BCG_STIM_MACROPHAGE_DN	0.839439	0.302114	4	190	c7.immunesigdb	up	1	14139	438
GSE14415_INDUCED_TREG_VS_FOXP3_KO_INDUCED_TREG_UP	0.840061	0.325086	3	143	c7.immunesigdb	up	1	14139	438
GSE17721_0.5H_VS_24H_PAM3CSK4_BMDC_DN	0.840402	0.300722	4	187	c7.immunesigdb	up	1	14139	438
GSE2770_TGFB_AND_IL4_VS_IL12_TREATED_ACT_CD4_TCELL_6H_DN	0.840776	0.300133	4	190	c7.immunesigdb	up	1	14139	438
GSE29164_DAY3_VS_DAY7_UNTREATED_MELANOMA_DN	0.840825	0.300083	4	188	c7.immunesigdb	up	1	14139	438
GSE21927_UNTREATED_VS_GMCSF_IL6_TREATED_BONE_MARROW_DN	0.840964	0.323688	3	143	c7.immunesigdb	up	1	14139	438
GSE14308_TH17_VS_NAIVE_CD4_TCELL_UP	0.841137	0.299633	4	187	c7.immunesigdb	up	1	14139	438
GSE29614_DAY3_VS_DAY7_TIV_FLU_VACCINE_PBMC_DN	0.841312	0.323041	3	149	c7.immunesigdb	up	1	14139	438
GSE16385_MONOCYTE_VS_12H_ROSIGLITAZONE_IL4_TREATED_MACROPHAGE_DN	0.841718	0.298782	4	186	c7.immunesigdb	up	1	14139	438
GSE13411_PLASMA_CELL_VS_MEMORY_BCELL_UP	0.841724	0.322369	3	151	c7.immunesigdb	up	1	14139	438
GSE18281_SUBCAPSULAR_VS_PERIMEDULLARY_CORTICAL_REGION_OF_THYMUS_UP	0.841845	0.298605	4	185	c7.immunesigdb	up	1	14139	438
GSE19923_WT_VS_E2A_KO_DP_THYMOCYTE_UP	0.841861	0.322155	3	151	c7.immunesigdb	up	1	14139	438
GSE17721_CTRL_VS_CPG_0.5H_BMDC_UP	0.841869	0.298606	4	182	c7.immunesigdb	up	1	14139	438
GSE27786_CD4_TCELL_VS_NEUTROPHIL_UP	0.842166	0.298115	4	186	c7.immunesigdb	up	1	14139	438
GSE24972_WT_VS_IRF8_KO_SPLEEN_FOLLICULAR_BCELL_UP	0.842193	0.321764	3	144	c7.immunesigdb	up	1	14139	438
GSE32423_IL7_VS_IL7_IL4_MEMORY_CD8_TCELL_UP	0.842404	0.297824	4	181	c7.immunesigdb	up	1	14139	438
GSE32533_WT_VS_MIR17_KO_ACT_CD4_TCELL_DN	0.842533	0.297606	4	183	c7.immunesigdb	up	1	14139	438
GSE5589_IL6_KO_VS_IL10_KO_LPS_STIM_MACROPHAGE_45MIN_UP	0.842534	0.297593	4	184	c7.immunesigdb	up	1	14139	438
GSE9006_HEALTHY_VS_TYPE_1_DIABETES_PBMC_1MONTH_POST_DX_DN	0.842609	0.321064	3	147	c7.immunesigdb	up	1	14139	438
GSE4984_LPS_VS_VEHICLE_CTRL_TREATED_DC_UP	0.842681	0.320951	3	147	c7.immunesigdb	up	1	14139	438
GSE360_HIGH_VS_LOW_DOSE_B_MALAYI_DC_DN	0.842727	0.320845	3	149	c7.immunesigdb	up	1	14139	438
GSE41867_NAIVE_VS_DAY6_LCMV_ARMSTRONG_EFFECTOR_CD8_TCELL_UP	0.842986	0.296932	4	183	c7.immunesigdb	up	1	14139	438
GSE17974_1H_VS_72H_UNTREATED_IN_VITRO_CD4_TCELL_DN	0.843234	0.296455	4	192	c7.immunesigdb	up	1	14139	438
GSE21927_SPLEEN_VS_4T1_TUMOR_MONOCYTE_BALBC_UP	0.84335	0.319928	3	146	c7.immunesigdb	up	1	14139	438
GSE3565_DUSP1_VS_WT_SPLENOCYTES_POST_LPS_INJECTION_UP	0.84351	0.319643	3	148	c7.immunesigdb	up	1	14139	438
GSE22611_NOD2_TRANSD_VS_CTRL_TRANSD_HEK293_MDP_STIM_2H_DN	0.843867	0.451315	1	59	c7.immunesigdb	up	1	14139	438
GSE37416_0H_VS_24H_F_TULARENSIS_LVS_NEUTROPHIL_DN	0.84398	0.295401	4	187	c7.immunesigdb	up	1	14139	438
GSE17974_CTRL_VS_ACT_IL4_AND_ANTI_IL12_0.5H_CD4_TCELL_UP	0.844062	0.358843	2	110	c7.immunesigdb	up	1	14139	438
GSE43863_NAIVE_VS_MEMORY_LY6C_INT_CXCR5POS_CD4_TCELL_D150_LCMV_DN	0.844209	0.295025	4	190	c7.immunesigdb	up	1	14139	438
GSE8921_UNSTIM_0H_VS_TLR1_2_STIM_MONOCYTE_24H_DN	0.844611	0.294509	4	183	c7.immunesigdb	up	1	14139	438
GSE27786_BCELL_VS_NEUTROPHIL_UP	0.84469	0.294354	4	186	c7.immunesigdb	up	1	14139	438
GSE36078_UNTREATED_VS_AD5_T425A_HEXON_INF_IL1R_KO_MOUSE_LUNG_DC_UP	0.844945	0.31744	3	146	c7.immunesigdb	up	1	14139	438
GSE33424_CD161_INT_VS_NEG_CD8_TCELL_DN	0.845027	0.293862	4	185	c7.immunesigdb	up	1	14139	438
GSE24574_BCL6_LOW_TFH_VS_TCONV_CD4_TCELL_UP	0.845099	0.317164	3	148	c7.immunesigdb	up	1	14139	438
GSE2405_HEAT_KILLED_VS_LIVE_A_PHAGOCYTOPHILUM_STIM_NEUTROPHIL_24H_UP	0.845546	0.316466	3	148	c7.immunesigdb	up	1	14139	438
GSE2770_TGFB_AND_IL4_ACT_VS_ACT_CD4_TCELL_6H_DN	0.84562	0.292928	4	189	c7.immunesigdb	up	1	14139	438
GSE40274_CTRL_VS_FOXP3_AND_IRF4_TRANSDUCED_ACTIVATED_CD4_TCELL_DN	0.845657	0.316363	3	144	c7.immunesigdb	up	1	14139	438
GSE2585_THYMIC_MACROPHAGE_VS_MTEC_DN	0.846125	0.315594	3	146	c7.immunesigdb	up	1	14139	438
GSE35685_CD34POS_CD10NEG_CD62LPOS_VS_CD34POS_CD10POS_BONE_MARROW_UP	0.846445	0.291715	4	187	c7.immunesigdb	up	1	14139	438
GSE40655_FOXO1_KO_VS_WT_NTREG_UP	0.846547	0.291611	4	183	c7.immunesigdb	up	1	14139	438
GSE5542_IFNG_VS_IFNA_TREATED_EPITHELIAL_CELLS_6H_UP	0.846561	0.291553	4	186	c7.immunesigdb	up	1	14139	438
GSE5142_HTERT_TRANSDUCED_VS_CTRL_CD8_TCELL_LATE_PASSAGE_CLONE_DN	0.846671	0.291412	4	184	c7.immunesigdb	up	1	14139	438
GSE26023_PHD3_KO_VS_WT_NEUTROPHIL_HYPOXIA_DN	0.846904	0.314356	3	147	c7.immunesigdb	up	1	14139	438
GSE2770_UNTREATED_VS_ACT_CD4_TCELL_2H_DN	0.847109	0.290718	4	187	c7.immunesigdb	up	1	14139	438
GSE2770_IL12_AND_TGFB_VS_IL4_TREATED_ACT_CD4_TCELL_2H_DN	0.847184	0.290594	4	188	c7.immunesigdb	up	1	14139	438
GSE22589_SIV_VS_HIV_AND_SIV_INFECTED_DC_DN	0.847488	0.313438	3	147	c7.immunesigdb	up	1	14139	438
GSE40273_EOS_KO_VS_WT_TREG_UP	0.84762	0.289928	4	189	c7.immunesigdb	up	1	14139	438
GSE32986_UNSTIM_VS_CURDLAN_HIGHDOSE_STIM_DC_UP	0.848188	0.289085	4	188	c7.immunesigdb	up	1	14139	438
GSE17721_CTRL_VS_CPG_24H_BMDC_UP	0.848206	0.312274	3	149	c7.immunesigdb	up	1	14139	438
GSE41978_WT_VS_BIM_KO_KLRG1_LOW_EFFECTOR_CD8_TCELL_UP	0.848494	0.311838	3	148	c7.immunesigdb	up	1	14139	438
GSE41176_UNSTIM_VS_ANTI_IGM_STIM_TAK1_KO_BCELL_1H_DN	0.8488	0.311357	3	148	c7.immunesigdb	up	1	14139	438
GSE21380_TFH_VS_GERMINAL_CENTER_TFH_CD4_TCELL_UP	0.84896	0.311071	3	150	c7.immunesigdb	up	1	14139	438
GSE14769_UNSTIM_VS_40MIN_LPS_BMDM_UP	0.849033	0.310972	3	149	c7.immunesigdb	up	1	14139	438
GSE369_IFNG_KO_VS_WT_LIVER_UP	0.849273	0.287487	4	185	c7.immunesigdb	up	1	14139	438
GSE28237_EARLY_VS_LATE_GC_BCELL_UP	0.84943	0.310399	3	146	c7.immunesigdb	up	1	14139	438
GSE40274_FOXP3_VS_FOXP3_AND_HELIOS_TRANSDUCED_ACTIVATED_CD4_TCELL_UP	0.849456	0.349921	2	106	c7.immunesigdb	up	1	14139	438
GSE1740_MCSF_VS_MCSF_AND_IFNG_DAY2_DERIVED_MACROPHAGE_DN	0.849542	0.287059	4	187	c7.immunesigdb	up	1	14139	438
GSE9037_CTRL_VS_LPS_1H_STIM_BMDM_UP	0.849943	0.286453	4	187	c7.immunesigdb	up	1	14139	438
GSE24671_CTRL_VS_BAKIMULC_INFECTED_MOUSE_SPLENOCYTES_UP	0.850196	0.286084	4	186	c7.immunesigdb	up	1	14139	438
GSE411_WT_VS_SOCS3_KO_MACROPHAGE_IL6_STIM_400MIN_DN	0.850303	0.285899	4	188	c7.immunesigdb	up	1	14139	438
GSE17721_CTRL_VS_GARDIQUIMOD_4H_BMDC_UP	0.850305	0.285907	4	187	c7.immunesigdb	up	1	14139	438
GSE34156_UNTREATED_VS_6H_NOD2_LIGAND_TREATED_MONOCYTE_UP	0.850313	0.308886	3	153	c7.immunesigdb	up	1	14139	438
KAECH_NAIVE_VS_DAY8_EFF_CD8_TCELL_UP	0.850554	0.285554	4	185	c7.immunesigdb	up	1	14139	438
GSE26023_PHD3_KO_VS_WT_NEUTROPHIL_HYPOXIA_UP	0.850647	0.308477	3	146	c7.immunesigdb	up	1	14139	438
GSE22935_UNSTIM_VS_12H_MBOVIS_BCG_STIM_MACROPHAGE_UP	0.850992	0.284823	4	191	c7.immunesigdb	up	1	14139	438
GSE26343_WT_VS_NFAT5_KO_MACROPHAGE_LPS_STIM_DN	0.851146	0.284661	4	185	c7.immunesigdb	up	1	14139	438
GSE13522_CTRL_VS_T_CRUZI_BRAZIL_STRAIN_INF_SKIN_UP	0.851203	0.346997	2	105	c7.immunesigdb	up	1	14139	438
GSE29618_LAIV_VS_TIV_FLU_VACCINE_DAY7_MONOCYTE_DN	0.851331	0.307275	3	153	c7.immunesigdb	up	1	14139	438
GSE24026_PD1_LIGATION_VS_CTRL_IN_ACT_TCELL_LINE_DN	0.852247	0.283005	4	184	c7.immunesigdb	up	1	14139	438
GSE31622_WT_VS_KLF3_KO_BCELL_UP	0.852318	0.305759	3	150	c7.immunesigdb	up	1	14139	438
GSE13547_CTRL_VS_ANTI_IGM_STIM_BCELL_12H_DN	0.852667	0.305124	3	155	c7.immunesigdb	up	1	14139	438
GSE15330_LYMPHOID_MULTIPOTENT_VS_PRO_BCELL_UP	0.853178	0.304327	3	154	c7.immunesigdb	up	1	14139	438
GSE7509_UNSTIM_VS_FCGRIIB_STIM_DC_UP	0.853266	0.304236	3	151	c7.immunesigdb	up	1	14139	438
GSE10240_IL22_VS_IL17_STIM_PRIMARY_BRONCHIAL_EPITHELIAL_CELLS_UP	0.853557	0.280957	4	189	c7.immunesigdb	up	1	14139	438
GSE40666_STAT1_KO_VS_STAT4_KO_CD8_TCELL_UP	0.853561	0.280907	4	193	c7.immunesigdb	up	1	14139	438
GSE34006_A2AR_KO_VS_A2AR_AGONIST_TREATED_TREG_DN	0.853995	0.280303	4	188	c7.immunesigdb	up	1	14139	438
GSE22919_RESTING_VS_IL2_IL12_IL15_STIM_NK_CELL_UP	0.854156	0.280047	4	189	c7.immunesigdb	up	1	14139	438
GSE45365_CD8A_DC_VS_CD11B_DC_IFNAR_KO_MCMV_INFECTION_UP	0.85458	0.302142	3	151	c7.immunesigdb	up	1	14139	438
GSE17301_CTRL_VS_48H_ACD3_ACD28_IFNA5_STIM_CD8_TCELL_UP	0.854691	0.279232	4	189	c7.immunesigdb	up	1	14139	438
GSE2770_UNTREATED_VS_IL4_TREATED_ACT_CD4_TCELL_6H_DN	0.855423	0.278128	4	188	c7.immunesigdb	up	1	14139	438
GSE45365_WT_VS_IFNAR_KO_BCELL_MCMV_INFECTION_UP	0.855664	0.300514	3	145	c7.immunesigdb	up	1	14139	438
GSE23505_IL6_IL1_VS_IL6_IL1_IL23_TREATED_CD4_TCELL_DN	0.856663	0.276258	4	186	c7.immunesigdb	up	1	14139	438
GSE17721_CPG_VS_GARDIQUIMOD_1H_BMDC_DN	0.856685	0.276168	4	191	c7.immunesigdb	up	1	14139	438
GSE9946_IMMATURE_VS_MATURE_STIMULATORY_DC_UP	0.857756	0.335731	2	107	c7.immunesigdb	up	1	14139	438
GSE29164_UNTREATED_VS_CD8_TCELL_AND_IL12_TREATED_MELANOMA_DAY3_DN	0.857826	0.274431	4	190	c7.immunesigdb	up	1	14139	438
GSE360_L_DONOVANI_VS_T_GONDII_MAC_UP	0.859458	0.294269	3	154	c7.immunesigdb	up	1	14139	438
GSE17301_CTRL_VS_48H_ACD3_ACD28_IFNA5_STIM_CD8_TCELL_DN	0.85972	0.271524	4	190	c7.immunesigdb	up	1	14139	438
GSE41867_NAIVE_VS_DAY8_LCMV_EFFECTOR_CD8_TCELL_DN	0.859786	0.271434	4	189	c7.immunesigdb	up	1	14139	438
GSE19888_CTRL_VS_TCELL_MEMBRANES_ACT_MAST_CELL_PRETREAT_A3R_INH_UP	0.860712	0.292308	3	150	c7.immunesigdb	up	1	14139	438
GSE21927_SPLEEN_VS_BONE_MARROW_MONOCYTE_BALBC_DN	0.860938	0.291832	3	157	c7.immunesigdb	up	1	14139	438
GSE18281_CORTEX_VS_MEDULLA_THYMUS_DN	0.860957	0.291912	3	150	c7.immunesigdb	up	1	14139	438
GSE4590_SMALL_VS_VPREB_POS_LARGE_PRE_BCELL_UP	0.861355	0.291318	3	147	c7.immunesigdb	up	1	14139	438
GSE26351_WNT_VS_BMP_PATHWAY_STIM_HEMATOPOIETIC_PROGENITORS_DN	0.862233	0.267638	4	191	c7.immunesigdb	up	1	14139	438
GSE6674_UNSTIM_VS_PL2_3_STIM_BCELL_DN	0.862271	0.289749	3	152	c7.immunesigdb	up	1	14139	438
GSE5542_UNTREATED_VS_IFNG_TREATED_EPITHELIAL_CELLS_6H_UP	0.862627	0.289187	3	151	c7.immunesigdb	up	1	14139	438
GSE37533_PPARG2_FOXP3_VS_FOXP3_TRANSDUCED_CD4_TCELL_PIOGLITAZONE_TREATED_UP	0.862665	0.289047	3	156	c7.immunesigdb	up	1	14139	438
GSE9006_HEALTHY_VS_TYPE_1_DIABETES_PBMC_1MONTH_POST_DX_UP	0.86298	0.266481	4	191	c7.immunesigdb	up	1	14139	438
GSE14769_UNSTIM_VS_20MIN_LPS_BMDM_UP	0.863441	0.325737	2	111	c7.immunesigdb	up	1	14139	438
GSE15659_NAIVE_CD4_TCELL_VS_RESTING_TREG_UP	0.863549	0.287655	3	153	c7.immunesigdb	up	1	14139	438
GSE21927_BALBC_VS_C57BL6_MONOCYTE_SPLEEN_UP	0.864047	0.28691	3	149	c7.immunesigdb	up	1	14139	438
GSE17721_LPS_VS_PAM3CSK4_0.5H_BMDC_UP	0.864236	0.286475	3	157	c7.immunesigdb	up	1	14139	438
GSE7509_DC_VS_MONOCYTE_WITH_FCGRIIB_STIM_UP	0.864353	0.264343	4	192	c7.immunesigdb	up	1	14139	438
GSE25123_IL4_VS_IL4_AND_ROSIGLITAZONE_STIM_PPARG_KO_MACROPHAGE_DAY10_UP	0.86523	0.322679	2	108	c7.immunesigdb	up	1	14139	438
GSE6674_UNSTIM_VS_ANTI_IGM_STIM_BCELL_UP	0.86536	0.284733	3	151	c7.immunesigdb	up	1	14139	438
GSE11864_CSF1_VS_CSF1_IFNG_PAM3CYS_IN_MAC_DN	0.865431	0.284539	3	156	c7.immunesigdb	up	1	14139	438
GSE8921_UNSTIM_0H_VS_TLR1_2_STIM_MONOCYTE_3H_UP	0.866039	0.28359	3	153	c7.immunesigdb	up	1	14139	438
GSE7460_TREG_VS_TCONV_ACT_DN	0.866244	0.283255	3	153	c7.immunesigdb	up	1	14139	438
GSE32034_UNTREATED_VS_ROSIGLIZATONE_TREATED_LY6C_LOW_MONOCYTE_UP	0.867234	0.319032	2	112	c7.immunesigdb	up	1	14139	438
GSE12003_4D_VS_8D_CULTURE_BM_PROGENITOR_DN	0.86747	0.318694	2	109	c7.immunesigdb	up	1	14139	438
GSE3565_CTRL_VS_LPS_INJECTED_DUSP1_KO_SPLENOCYTES_DN	0.867988	0.280424	3	151	c7.immunesigdb	up	1	14139	438
GSE29618_PRE_VS_DAY7_POST_TIV_FLU_VACCINE_MDC_UP	0.86807	0.280241	3	154	c7.immunesigdb	up	1	14139	438
GSE37532_VISCERAL_ADIPOSE_TISSUE_VS_LN_DERIVED_PPARG_KO_TCONV_CD4_TCELL_UP	0.868286	0.279826	3	158	c7.immunesigdb	up	1	14139	438
GSE21546_WT_VS_ELK1_KO_ANTI_CD3_STIM_DP_THYMOCYTES_UP	0.86859	0.279339	3	157	c7.immunesigdb	up	1	14139	438
GSE3982_EOSINOPHIL_VS_MAC_UP	0.868647	0.279306	3	153	c7.immunesigdb	up	1	14139	438
GSE16385_MONOCYTE_VS_12H_ROSIGLITAZONE_TREATED_MACROPHAGE_UP	0.869169	0.27837	3	158	c7.immunesigdb	up	1	14139	438
GSE18281_SUBCAPSULAR_VS_PERIMEDULLARY_CORTICAL_REGION_OF_THYMUS_DN	0.869618	0.277645	3	157	c7.immunesigdb	up	1	14139	438
GSE17721_4_VS_24H_CPG_BMDC_UP	0.870041	0.276945	3	157	c7.immunesigdb	up	1	14139	438
GSE7768_OVA_ALONE_VS_OVA_WITH_LPS_IMMUNIZED_MOUSE_WHOLE_SPLEEN_6H_UP	0.87047	0.276298	3	153	c7.immunesigdb	up	1	14139	438
GSE36527_CD62L_HIGH_VS_CD62L_LOW_TREG_CD69_NEG_KLRG1_NEG_DN	0.870547	0.276052	3	161	c7.immunesigdb	up	1	14139	438
GSE17721_PAM3CSK4_VS_CPG_0.5H_BMDC_DN	0.870655	0.275858	3	162	c7.immunesigdb	up	1	14139	438
GSE18791_UNSTIM_VS_NEWCATSLE_VIRUS_DC_1H_DN	0.870905	0.275592	3	152	c7.immunesigdb	up	1	14139	438
GSE360_T_GONDII_VS_B_MALAYI_LOW_DOSE_DC_DN	0.870981	0.275421	3	155	c7.immunesigdb	up	1	14139	438
GSE24142_ADULT_VS_FETAL_DN3_THYMOCYTE_DN	0.871206	0.275017	3	157	c7.immunesigdb	up	1	14139	438
GSE32255_WT_UNSTIM_VS_JMJD2D_KNOCKDOWN_4H_LPS_STIM_DC_UP	0.872684	0.272593	3	155	c7.immunesigdb	up	1	14139	438
GSE41176_WT_VS_TAK1_KO_ANTI_IGM_STIM_BCELL_1H_UP	0.873035	0.271994	3	156	c7.immunesigdb	up	1	14139	438
GSE41978_WT_VS_BIM_KO_KLRG1_LOW_EFFECTOR_CD8_TCELL_DN	0.873398	0.271375	3	157	c7.immunesigdb	up	1	14139	438
GSE24492_LYVE_NEG_VS_POS_MACROPHAGE_UP	0.8737	0.270916	3	154	c7.immunesigdb	up	1	14139	438
GSE13738_RESTING_VS_BYSTANDER_ACTIVATED_CD4_TCELL_UP	0.87404	0.270396	3	151	c7.immunesigdb	up	1	14139	438
GSE2770_TGFB_AND_IL4_VS_IL12_TREATED_ACT_CD4_TCELL_2H_UP	0.874138	0.270142	3	157	c7.immunesigdb	up	1	14139	438
GSE21927_SPLEEN_VS_C26GM_TUMOR_MONOCYTE_BALBC_UP	0.874197	0.306531	2	114	c7.immunesigdb	up	1	14139	438
GSE7460_CD8_TCELL_VS_TREG_ACT_UP	0.874366	0.269805	3	154	c7.immunesigdb	up	1	14139	438
GSE17721_LPS_VS_GARDIQUIMOD_0.5H_BMDC_UP	0.874661	0.26921	3	161	c7.immunesigdb	up	1	14139	438
GSE27786_BCELL_VS_MONO_MAC_DN	0.87524	0.268315	3	156	c7.immunesigdb	up	1	14139	438
GSE23114_WT_VS_SLE2C1_MOUSE_SPLEEN_B1A_BCELL_DN	0.875488	0.267841	3	160	c7.immunesigdb	up	1	14139	438
GSE37416_12H_VS_48H_F_TULARENSIS_LVS_NEUTROPHIL_DN	0.875824	0.267336	3	156	c7.immunesigdb	up	1	14139	438
GSE37534_GW1929_VS_ROSIGLITAZONE_TREATED_CD4_TCELL_PPARG1_FOXP3_TRANSDUCED_DN	0.876803	0.265724	3	154	c7.immunesigdb	up	1	14139	438
GSE13887_RESTING_VS_ACT_CD4_TCELL_UP	0.877316	0.384987	1	64	c7.immunesigdb	up	1	14139	438
GSE21380_NON_TFH_VS_GERMINAL_CENTER_TFH_CD4_TCELL_DN	0.877519	0.243609	4	193	c7.immunesigdb	up	1	14139	438
GSE17721_LPS_VS_CPG_2H_BMDC_DN	0.877537	0.264347	3	164	c7.immunesigdb	up	1	14139	438
GSE14415_INDUCED_TREG_VS_TCONV_UP	0.877928	0.263675	3	165	c7.immunesigdb	up	1	14139	438
GSE11924_TH2_VS_TH17_CD4_TCELL_UP	0.878247	0.263219	3	159	c7.immunesigdb	up	1	14139	438
GSE43955_1H_VS_10H_ACT_CD4_TCELL_WITH_TGFB_IL6_UP	0.878761	0.262271	3	165	c7.immunesigdb	up	1	14139	438
GSE28737_WT_VS_BCL6_HET_MARGINAL_ZONE_BCELL_UP	0.879418	0.261202	3	162	c7.immunesigdb	up	1	14139	438
GSE20152_HTNFA_OVERXPRESS_ANKLE_VS_CTRL_SPHK1_KO_ANKLE_UP	0.879817	0.260612	3	156	c7.immunesigdb	up	1	14139	438
GSE11057_EFF_MEM_VS_CENT_MEM_CD4_TCELL_UP	0.880358	0.259667	3	158	c7.immunesigdb	up	1	14139	438
GSE8515_CTRL_VS_IL1_4H_STIM_MAC_UP	0.880718	0.259056	3	158	c7.immunesigdb	up	1	14139	438
GSE45365_NK_CELL_VS_CD11B_DC_MCMV_INFECTION_UP	0.880858	0.25879	3	160	c7.immunesigdb	up	1	14139	438
GSE17721_LPS_VS_PAM3CSK4_2H_BMDC_DN	0.881117	0.258351	3	160	c7.immunesigdb	up	1	14139	438
GSE19772_CTRL_VS_HCMV_INF_MONOCYTES_AND_PI3K_INHIBITION_UP	0.881325	0.258039	3	157	c7.immunesigdb	up	1	14139	438
GSE42021_TCONV_PLN_VS_CD24LO_TCONV_THYMUS_UP	0.881463	0.257696	3	165	c7.immunesigdb	up	1	14139	438
GSE40274_CTRL_VS_FOXP3_AND_GATA1_TRANSDUCED_ACTIVATED_CD4_TCELL_DN	0.881502	0.293062	2	120	c7.immunesigdb	up	1	14139	438
GSE2585_THYMIC_DC_VS_MTEC_UP	0.881642	0.257458	3	160	c7.immunesigdb	up	1	14139	438
GSE5589_WT_VS_IL10_KO_LPS_AND_IL6_STIM_MACROPHAGE_45MIN_DN	0.881678	0.257454	3	156	c7.immunesigdb	up	1	14139	438
GSE369_PRE_VS_POST_IL6_INJECTION_IFNG_KO_LIVER_UP	0.882833	0.255403	3	162	c7.immunesigdb	up	1	14139	438
GSE41867_NAIVE_VS_DAY8_LCMV_ARMSTRONG_EFFECTOR_CD8_TCELL_UP	0.883492	0.254266	3	163	c7.immunesigdb	up	1	14139	438
GSE3920_IFNA_VS_IFNG_TREATED_FIBROBLAST_DN	0.883534	0.254249	3	159	c7.immunesigdb	up	1	14139	438
GSE43955_10H_VS_60H_ACT_CD4_TCELL_UP	0.883626	0.25401	3	165	c7.immunesigdb	up	1	14139	438
GSE27786_CD4_TCELL_VS_MONO_MAC_DN	0.883719	0.253892	3	162	c7.immunesigdb	up	1	14139	438
GSE4748_LPS_VS_LPS_AND_CYANOBACTERIUM_LPSLIKE_STIM_DC_3H_DN	0.883851	0.288782	2	117	c7.immunesigdb	up	1	14139	438
GSE10325_LUPUS_CD4_TCELL_VS_LUPUS_BCELL_UP	0.884553	0.252506	3	159	c7.immunesigdb	up	1	14139	438
GSE6259_BCELL_VS_CD4_TCELL_DN	0.884724	0.252171	3	162	c7.immunesigdb	up	1	14139	438
GSE27241_WT_CTRL_VS_DIGOXIN_TREATED_RORGT_KO_CD4_TCELL_IN_TH17_POLARIZING_CONDITIONS_DN	0.884961	0.251687	3	168	c7.immunesigdb	up	1	14139	438
GSE25123_CTRL_VS_ROSIGLITAZONE_STIM_MACROPHAGE_DN	0.885207	0.251317	3	164	c7.immunesigdb	up	1	14139	438
GSE30971_CTRL_VS_LPS_STIM_MACROPHAGE_WBP7_KO_2H_DN	0.885365	0.25102	3	166	c7.immunesigdb	up	1	14139	438
GSE29618_PRE_VS_DAY7_POST_LAIV_FLU_VACCINE_PDC_UP	0.885758	0.285254	2	116	c7.immunesigdb	up	1	14139	438
GSE6259_BCELL_VS_CD4_TCELL_UP	0.885808	0.250311	3	162	c7.immunesigdb	up	1	14139	438
GSE3982_CTRL_VS_LPS_48H_DC_UP	0.885882	0.250199	3	161	c7.immunesigdb	up	1	14139	438
GSE39820_IL1B_IL6_VS_IL1B_IL6_IL23A_TREATED_CD4_TCELL_DN	0.886915	0.248435	3	160	c7.immunesigdb	up	1	14139	438
GSE6259_33D1_POS_DC_VS_BCELL_UP	0.886923	0.283097	2	115	c7.immunesigdb	up	1	14139	438
GSE41176_WT_VS_TAK1_KO_ANTI_IGM_STIM_BCELL_6H_UP	0.887208	0.24785	3	166	c7.immunesigdb	up	1	14139	438
GSE3920_IFNB_VS_IFNG_TREATED_ENDOTHELIAL_CELL_DN	0.887697	0.247086	3	160	c7.immunesigdb	up	1	14139	438
GSE11961_MARGINAL_ZONE_BCELL_VS_PLASMA_CELL_DAY7_DN	0.88854	0.245615	3	161	c7.immunesigdb	up	1	14139	438
GSE5099_UNSTIM_VS_MCSF_TREATED_MONOCYTE_DAY7_DN	0.889028	0.24473	3	164	c7.immunesigdb	up	1	14139	438
GSE17974_0H_VS_72H_IN_VITRO_ACT_CD4_TCELL_UP	0.889147	0.244513	3	165	c7.immunesigdb	up	1	14139	438
GSE41867_DAY6_VS_DAY15_LCMV_ARMSTRONG_EFFECTOR_CD8_TCELL_DN	0.889882	0.243237	3	165	c7.immunesigdb	up	1	14139	438
GSE8835_CD4_VS_CD8_TCELL_DN	0.890073	0.277071	2	119	c7.immunesigdb	up	1	14139	438
GSE2706_UNSTIM_VS_2H_LPS_AND_R848_DC_UP	0.890282	0.242554	3	164	c7.immunesigdb	up	1	14139	438
GSE14413_UNSTIM_VS_IFNB_STIM_NIH3T3_CELLS_UP	0.890807	0.275636	2	121	c7.immunesigdb	up	1	14139	438
GSE22601_IMMATURE_CD4_SINGLE_POSITIVE_VS_CD4_SINGLE_POSITIVE_THYMOCYTE_DN	0.891365	0.240696	3	162	c7.immunesigdb	up	1	14139	438
GSE24142_DN2_VS_DN3_THYMOCYTE_ADULT_DN	0.891399	0.240637	3	162	c7.immunesigdb	up	1	14139	438
GSE22611_UNSTIM_VS_2H_MDP_STIM_MUTANT_NOD2_TRANSDUCED_HEK293T_CELL_UP	0.891648	0.240152	3	166	c7.immunesigdb	up	1	14139	438
GSE42021_CD24LO_TREG_VS_CD24LO_TCONV_THYMUS_UP	0.892149	0.239291	3	165	c7.immunesigdb	up	1	14139	438
GSE23308_WT_VS_MINERALCORTICOID_REC_KO_MACROPHAGE_CORTICOSTERONE_TREATED_DN	0.892332	0.23897	3	165	c7.immunesigdb	up	1	14139	438
GSE15750_WT_VS_TRAF6KO_DAY6_EFF_CD8_TCELL_UP	0.892643	0.238402	3	167	c7.immunesigdb	up	1	14139	438
GSE13411_IGM_VS_SWITCHED_MEMORY_BCELL_UP	0.892752	0.271955	2	120	c7.immunesigdb	up	1	14139	438
GSE22611_NOD2_VS_CTRL_TRANSDUCED_HEK293T_CELL_DN	0.892869	0.238044	3	164	c7.immunesigdb	up	1	14139	438
GSE32901_NAIVE_VS_TH17_ENRICHED_CD4_TCELL_DN	0.892955	0.237946	3	160	c7.immunesigdb	up	1	14139	438
GSE21379_WT_VS_SAP_KO_CD4_TCELL_UP	0.89304	0.237757	3	163	c7.immunesigdb	up	1	14139	438
GSE17721_PAM3CSK4_VS_CPG_16H_BMDC_UP	0.893061	0.237683	3	166	c7.immunesigdb	up	1	14139	438
GSE32034_UNTREATED_VS_ROSIGLIZATONE_TREATED_LY6C_HIGH_MONOCYTE_UP	0.893255	0.237343	3	166	c7.immunesigdb	up	1	14139	438
GSE4142_GC_BCELL_VS_MEMORY_BCELL_UP	0.89351	0.236961	3	161	c7.immunesigdb	up	1	14139	438
GSE5542_IFNA_VS_IFNA_AND_IFNG_TREATED_EPITHELIAL_CELLS_24H_DN	0.893866	0.236235	3	169	c7.immunesigdb	up	1	14139	438
GSE17721_LPS_VS_POLYIC_0.5H_BMDC_UP	0.89387	0.236277	3	165	c7.immunesigdb	up	1	14139	438
GSE22611_NOD2_TRANSDUCED_VS_CTRL_HEK293T_STIMULATED_WITH_MDP_2H_DN	0.894146	0.235781	3	166	c7.immunesigdb	up	1	14139	438
GSE26488_WT_VS_VP16_TRANSGENIC_HDAC7_KO_DOUBLE_POSITIVE_THYMOCYTE_UP	0.894192	0.235688	3	167	c7.immunesigdb	up	1	14139	438
GSE2770_IL12_AND_TGFB_ACT_VS_ACT_CD4_TCELL_2H_DN	0.894729	0.234744	3	167	c7.immunesigdb	up	1	14139	438
GSE10273_HIGH_IL7_VS_HIGH_IL7_AND_IRF4_IN_IRF4_8_NULL_PRE_BCELL_DN	0.895072	0.234115	3	169	c7.immunesigdb	up	1	14139	438
GSE11864_CSF1_IFNG_VS_CSF1_PAM3CYS_IN_MAC_DN	0.895427	0.233516	3	167	c7.immunesigdb	up	1	14139	438
GSE25088_IL4_VS_IL4_AND_ROSIGLITAZONE_STIM_MACROPHAGE_DAY10_DN	0.895832	0.232839	3	164	c7.immunesigdb	up	1	14139	438
GSE32255_WT_VS_JMJD2D_KNOCKDOWN_4H_LPS_STIM_DC_UP	0.896275	0.265194	2	120	c7.immunesigdb	up	1	14139	438
GSE360_LOW_DOSE_B_MALAYI_VS_M_TUBERCULOSIS_DC_UP	0.896415	0.231761	3	168	c7.immunesigdb	up	1	14139	438
GSE29618_LAIV_VS_TIV_FLU_VACCINE_DAY7_MONOCYTE_UP	0.896663	0.231371	3	164	c7.immunesigdb	up	1	14139	438
GSE5589_IL6_KO_VS_IL10_KO_LPS_STIM_MACROPHAGE_180MIN_UP	0.896706	0.231258	3	167	c7.immunesigdb	up	1	14139	438
GSE360_LOW_DOSE_B_MALAYI_VS_M_TUBERCULOSIS_MAC_UP	0.896868	0.230996	3	165	c7.immunesigdb	up	1	14139	438
GSE17721_LPS_VS_CPG_6H_BMDC_DN	0.896925	0.230835	3	170	c7.immunesigdb	up	1	14139	438
GSE17974_0H_VS_12H_IN_VITRO_ACT_CD4_TCELL_UP	0.897123	0.230546	3	165	c7.immunesigdb	up	1	14139	438
GSE17721_0.5H_VS_24H_POLYIC_BMDC_UP	0.897234	0.230265	3	172	c7.immunesigdb	up	1	14139	438
GSE6269_HEALTHY_VS_E_COLI_INF_PBMC_UP	0.897581	0.229799	3	160	c7.immunesigdb	up	1	14139	438
GSE29615_DAY3_VS_DAY7_LAIV_FLU_VACCINE_PBMC_UP	0.897992	0.261806	2	123	c7.immunesigdb	up	1	14139	438
GSE24102_GRANULOCYSTIC_MDSC_VS_NEUTROPHIL_DN	0.898001	0.228907	3	172	c7.immunesigdb	up	1	14139	438
GSE2706_2H_VS_8H_R848_AND_LPS_STIM_DC_UP	0.898318	0.228343	3	172	c7.immunesigdb	up	1	14139	438
GSE37301_COMMON_LYMPHOID_PROGENITOR_VS_CD4_TCELL_UP	0.898553	0.227984	3	167	c7.immunesigdb	up	1	14139	438
GSE7568_CTRL_VS_24H_TGFB_TREATED_MACROPHAGES_WITH_IL4_AND_DEXAMETHASONE_DN	0.898795	0.260185	2	126	c7.immunesigdb	up	1	14139	438
GSE17186_NAIVE_VS_CD21HIGH_TRANSITIONAL_BCELL_CORD_BLOOD_DN	0.898816	0.22753	3	166	c7.immunesigdb	up	1	14139	438
GSE6259_33D1_POS_VS_DEC205_POS_FLT3L_INDUCED_SPLENIC_DC_DN	0.898943	0.227341	3	163	c7.immunesigdb	up	1	14139	438
GSE3039_B2_VS_B1_BCELL_DN	0.898975	0.227154	3	174	c7.immunesigdb	up	1	14139	438
GSE22886_TH1_VS_TH2_12H_ACT_UP	0.89915	0.226948	3	165	c7.immunesigdb	up	1	14139	438
GSE360_DC_VS_MAC_M_TUBERCULOSIS_DN	0.899211	0.226778	3	170	c7.immunesigdb	up	1	14139	438
GSE13485_DAY1_VS_DAY21_YF17D_VACCINE_PBMC_UP	0.899673	0.226041	3	163	c7.immunesigdb	up	1	14139	438
GSE2770_TGFB_AND_IL4_VS_IL4_TREATED_ACT_CD4_TCELL_48H_DN	0.899687	0.225932	3	170	c7.immunesigdb	up	1	14139	438
GSE36009_UNSTIM_VS_LPS_STIM_NLRP10_KO_DC_DN	0.89969	0.225962	3	167	c7.immunesigdb	up	1	14139	438
GSE25088_CTRL_VS_IL4_STIM_MACROPHAGE_UP	0.899831	0.225772	3	162	c7.immunesigdb	up	1	14139	438
GSE6259_FLT3L_INDUCED_DEC205_POS_DC_VS_BCELL_UP	0.900251	0.257447	2	121	c7.immunesigdb	up	1	14139	438
GSE26488_WT_VS_HDAC7_KO_DOUBLE_POSITIVE_THYMOCYTE_UP	0.900339	0.224828	3	165	c7.immunesigdb	up	1	14139	438
GSE14026_TH1_VS_TH17_DN	0.900555	0.224418	3	167	c7.immunesigdb	up	1	14139	438
GSE45365_WT_VS_IFNAR_KO_CD8A_DC_MCMV_INFECTION_DN	0.900647	0.256609	2	124	c7.immunesigdb	up	1	14139	438
GSE17721_0.5H_VS_8H_PAM3CSK4_BMDC_DN	0.900987	0.223622	3	169	c7.immunesigdb	up	1	14139	438
GSE25846_IL10_POS_VS_NEG_CD8_TCELL_DAY7_POST_CORONAVIRUS_BRAIN_DN	0.90102	0.223574	3	168	c7.immunesigdb	up	1	14139	438
GSE10240_CTRL_VS_IL17_STIM_PRIMARY_BRONCHIAL_EPITHELIAL_CELLS_UP	0.901029	0.223547	3	169	c7.immunesigdb	up	1	14139	438
GSE17721_LPS_VS_CPG_0.5H_BMDC_UP	0.901095	0.223452	3	167	c7.immunesigdb	up	1	14139	438
GSE21927_SPLENIC_C26GM_TUMOROUS_VS_BONE_MARROW_MONOCYTES_DN	0.901276	0.223059	3	173	c7.immunesigdb	up	1	14139	438
GSE5542_IFNG_VS_IFNA_AND_IFNG_TREATED_EPITHELIAL_CELLS_6H_UP	0.901902	0.221971	3	170	c7.immunesigdb	up	1	14139	438
GSE10500_ARTHRITIC_SYNOVIAL_FLUID_VS_HEALTHY_MACROPHAGE_DN	0.901907	0.25422	2	120	c7.immunesigdb	up	1	14139	438
GSE27786_CD8_TCELL_VS_NKCELL_UP	0.902054	0.22171	3	169	c7.immunesigdb	up	1	14139	438
GSE34205_RSV_VS_FLU_INF_INFANT_PBMC_UP	0.902198	0.253544	2	125	c7.immunesigdb	up	1	14139	438
GSE14308_TH17_VS_NAIVE_CD4_TCELL_DN	0.902353	0.22121	3	166	c7.immunesigdb	up	1	14139	438
GSE42724_B1_BCELL_VS_PLASMABLAST_UP	0.902829	0.220294	3	171	c7.immunesigdb	up	1	14139	438
GSE39820_TGFBETA1_VS_TGFBETA3_IN_IL6_IL23A_TREATED_CD4_TCELL_UP	0.902903	0.220198	3	168	c7.immunesigdb	up	1	14139	438
GSE10325_MYELOID_VS_LUPUS_MYELOID_UP	0.903114	0.25178	2	123	c7.immunesigdb	up	1	14139	438
GSE18804_SPLEEN_MACROPHAGE_VS_TUMORAL_MACROPHAGE_DN	0.903343	0.219326	3	175	c7.immunesigdb	up	1	14139	438
GSE3982_BASOPHIL_VS_TH1_UP	0.903379	0.219364	3	166	c7.immunesigdb	up	1	14139	438
GSE5589_LPS_VS_LPS_AND_IL10_STIM_MACROPHAGE_45MIN_DN	0.903616	0.218914	3	168	c7.immunesigdb	up	1	14139	438
GSE25087_TREG_VS_TCONV_FETUS_UP	0.903775	0.218651	3	166	c7.immunesigdb	up	1	14139	438
GSE11961_MEMORY_BCELL_DAY7_VS_MEMORY_BCELL_DAY40_DN	0.904305	0.217682	3	167	c7.immunesigdb	up	1	14139	438
GSE42724_NAIVE_BCELL_VS_PLASMABLAST_DN	0.904543	0.217263	3	166	c7.immunesigdb	up	1	14139	438
GSE360_DC_VS_MAC_B_MALAYI_HIGH_DOSE_UP	0.904601	0.217124	3	169	c7.immunesigdb	up	1	14139	438
GSE3982_DC_VS_TH1_DN	0.904608	0.217088	3	171	c7.immunesigdb	up	1	14139	438
GSE29618_PRE_VS_DAY7_FLU_VACCINE_MONOCYTE_DN	0.904635	0.217087	3	167	c7.immunesigdb	up	1	14139	438
GSE29617_CTRL_VS_DAY3_TIV_FLU_VACCINE_PBMC_2008_DN	0.905139	0.215973	3	186	c7.immunesigdb	up	1	14139	438
GSE19941_IL10_KO_VS_IL10_KO_AND_NFKBP50_KO_LPS_AND_IL10_STIM_MACROPHAGE_UP	0.905198	0.216045	3	169	c7.immunesigdb	up	1	14139	438
GSE37563_WT_VS_CTLA4_KO_CD4_TCELL_D4_POST_IMMUNIZATION_DN	0.905222	0.21599	3	170	c7.immunesigdb	up	1	14139	438
GSE7568_IL4_VS_IL4_AND_TGFB_TREATED_MACROPHAGE_24H_DN	0.905455	0.215513	3	175	c7.immunesigdb	up	1	14139	438
GSE1460_INTRATHYMIC_T_PROGENITOR_VS_CD4_THYMOCYTE_UP	0.905613	0.215226	3	175	c7.immunesigdb	up	1	14139	438
GSE33513_TCF7_KO_VS_HET_EARLY_THYMIC_PROGENITOR_DN	0.905823	0.214912	3	169	c7.immunesigdb	up	1	14139	438
GSE7460_CTRL_VS_TGFB_TREATED_ACT_FOXP3_HET_TCONV_DN	0.906344	0.213923	3	173	c7.immunesigdb	up	1	14139	438
GSE32986_GMCSF_VS_GMCSF_AND_CURDLAN_HIGHDOSE_STIM_DC_DN	0.906434	0.213803	3	169	c7.immunesigdb	up	1	14139	438
GSE26351_UNSTIM_VS_BMP_PATHWAY_STIM_HEMATOPOIETIC_PROGENITORS_UP	0.906888	0.212871	3	179	c7.immunesigdb	up	1	14139	438
GSE23502_WT_VS_HDC_KO_MYELOID_DERIVED_SUPPRESSOR_CELL_BM_UP	0.907177	0.212463	3	168	c7.immunesigdb	up	1	14139	438
GSE43863_TH1_VS_TFH_MEMORY_CD4_TCELL_DN	0.907359	0.21212	3	169	c7.immunesigdb	up	1	14139	438
GSE46606_UNSTIM_VS_CD40L_IL2_IL5_1DAY_STIMULATED_IRF4MID_SORTED_BCELL_DN	0.907604	0.242751	2	128	c7.immunesigdb	up	1	14139	438
GSE18893_TCONV_VS_TREG_24H_CULTURE_UP	0.907639	0.211533	3	176	c7.immunesigdb	up	1	14139	438
GSE2770_IL12_VS_IL4_TREATED_ACT_CD4_TCELL_2H_UP	0.907665	0.242665	2	126	c7.immunesigdb	up	1	14139	438
GSE2770_UNTREATED_VS_TGFB_AND_IL4_TREATED_ACT_CD4_TCELL_2H_DN	0.907732	0.211406	3	172	c7.immunesigdb	up	1	14139	438
GSE5589_UNSTIM_VS_45MIN_LPS_AND_IL10_STIM_MACROPHAGE_DN	0.907913	0.211054	3	174	c7.immunesigdb	up	1	14139	438
GSE24972_MARGINAL_ZONE_BCELL_VS_FOLLICULAR_BCELL_IRF8_KO_UP	0.908283	0.210413	3	171	c7.immunesigdb	up	1	14139	438
GSE43955_1H_VS_20H_ACT_CD4_TCELL_WITH_TGFB_IL6_UP	0.90895	0.209139	3	176	c7.immunesigdb	up	1	14139	438
GSE22103_UNSTIM_VS_GMCSF_AND_IFNG_STIM_NEUTROPHIL_DN	0.909029	0.208973	3	178	c7.immunesigdb	up	1	14139	438
GSE360_CTRL_VS_L_MAJOR_MAC_UP	0.909091	0.208913	3	173	c7.immunesigdb	up	1	14139	438
GSE15930_STIM_VS_STIM_AND_IL12_24H_CD8_T_CELL_UP	0.909574	0.208017	3	174	c7.immunesigdb	up	1	14139	438
GSE12484_HEALTHY_VS_PERIDONTITIS_NEUTROPHILS_DN	0.909971	0.238062	2	124	c7.immunesigdb	up	1	14139	438
GSE13493_CD4INTCD8POS_VS_CD8POS_THYMOCYTE_UP	0.910035	0.207193	3	172	c7.immunesigdb	up	1	14139	438
GSE12198_CTRL_VS_HIGH_IL2_STIM_NK_CELL_DN	0.910652	0.206039	3	174	c7.immunesigdb	up	1	14139	438
GSE17721_0.5H_VS_4H_GARDIQUIMOD_BMDC_UP	0.910654	0.205983	3	179	c7.immunesigdb	up	1	14139	438
GSE36826_WT_VS_IL1R_KO_SKIN_STAPH_AUREUS_INF_UP	0.910975	0.205352	3	183	c7.immunesigdb	up	1	14139	438
GSE11961_MARGINAL_ZONE_BCELL_VS_MEMORY_BCELL_DAY40_DN	0.910998	0.205401	3	174	c7.immunesigdb	up	1	14139	438
GSE27241_CTRL_VS_DIGOXIN_TREATED_RORGT_KO_CD4_TCELL_IN_TH17_POLARIZING_CONDITIONS_UP	0.911056	0.205348	3	169	c7.immunesigdb	up	1	14139	438
GSE17721_PAM3CSK4_VS_CPG_8H_BMDC_UP	0.91163	0.204225	3	175	c7.immunesigdb	up	1	14139	438
GSE18804_SPLEEN_MACROPHAGE_VS_COLON_TUMORAL_MACROPHAGE_DN	0.912067	0.20343	3	174	c7.immunesigdb	up	1	14139	438
GSE17721_LPS_VS_CPG_4H_BMDC_DN	0.912297	0.202934	3	181	c7.immunesigdb	up	1	14139	438
GSE4748_CTRL_VS_CYANOBACTERIUM_LPSLIKE_STIM_DC_1H_DN	0.912874	0.201991	3	169	c7.immunesigdb	up	1	14139	438
GSE46606_UNSTIM_VS_CD40L_IL2_IL5_DAY3_STIMULATED_BCELL_DN	0.913057	0.201568	3	177	c7.immunesigdb	up	1	14139	438
GSE4142_GC_BCELL_VS_MEMORY_BCELL_DN	0.91312	0.201482	3	174	c7.immunesigdb	up	1	14139	438
GSE2770_UNTREATED_VS_IL12_TREATED_ACT_CD4_TCELL_2H_UP	0.913287	0.201195	3	172	c7.immunesigdb	up	1	14139	438
GSE17721_POLYIC_VS_CPG_12H_BMDC_DN	0.913672	0.200427	3	177	c7.immunesigdb	up	1	14139	438
GSE16385_ROSIGLITAZONE_IL4_VS_IFNG_TNF_STIM_MACROPHAGE_DN	0.913762	0.230328	2	125	c7.immunesigdb	up	1	14139	438
GSE17721_0.5H_VS_4H_PAM3CSK4_BMDC_DN	0.91398	0.199896	3	173	c7.immunesigdb	up	1	14139	438
GSE2128_C57BL6_VS_NOD_THYMOCYTE_UP	0.914065	0.199709	3	176	c7.immunesigdb	up	1	14139	438
GSE42021_TCONV_PLN_VS_CD24INT_TCONV_THYMUS_UP	0.914504	0.198912	3	174	c7.immunesigdb	up	1	14139	438
GSE43863_NAIVE_VS_TFH_CD4_EFF_TCELL_D6_LCMV_UP	0.914756	0.198454	3	173	c7.immunesigdb	up	1	14139	438
GSE23505_IL6_IL1_IL23_VS_IL6_IL1_TGFB_TREATED_CD4_TCELL_DN	0.914972	0.19802	3	176	c7.immunesigdb	up	1	14139	438
GSE369_IFNG_KO_VS_WT_LIVER_DN	0.915038	0.197838	3	182	c7.immunesigdb	up	1	14139	438
GSE21678_WT_VS_FOXO1_FOXO3_KO_TREG_UP	0.915163	0.197685	3	174	c7.immunesigdb	up	1	14139	438
GSE9988_LPS_VS_VEHICLE_TREATED_MONOCYTE_DN	0.915184	0.197605	3	178	c7.immunesigdb	up	1	14139	438
GSE37534_PIOGLITAZONE_VS_ROSIGLITAZONE_TREATED_CD4_TCELL_PPARG1_FOXP3_TRANSDUCED_UP	0.915381	0.197279	3	174	c7.immunesigdb	up	1	14139	438
GSE27859_DC_VS_CD11C_INT_F480_INT_DC_UP	0.915724	0.196627	3	175	c7.immunesigdb	up	1	14139	438
GSE37605_TREG_VS_TCONV_C57BL6_FOXP3_IRES_GFP_DN	0.915944	0.22562	2	138	c7.immunesigdb	up	1	14139	438
GSE25087_FETAL_VS_ADULT_TREG_UP	0.915949	0.196167	3	179	c7.immunesigdb	up	1	14139	438
GSE20715_0H_VS_6H_OZONE_TLR4_KO_LUNG_DN	0.915988	0.196144	3	174	c7.immunesigdb	up	1	14139	438
GSE2405_S_AUREUS_VS_UNTREATED_NEUTROPHIL_UP	0.916281	0.195565	3	177	c7.immunesigdb	up	1	14139	438
GSE7548_DAY7_VS_DAY28_PCC_IMMUNIZATION_CD4_TCELL_UP	0.916435	0.195329	3	172	c7.immunesigdb	up	1	14139	438
GSE5589_LPS_AND_IL10_VS_LPS_AND_IL6_STIM_IL10_KO_MACROPHAGE_45MIN_DN	0.916708	0.19484	3	170	c7.immunesigdb	up	1	14139	438
GSE9988_ANTI_TREM1_VS_ANTI_TREM1_AND_LPS_MONOCYTE_UP	0.916715	0.194725	3	180	c7.immunesigdb	up	1	14139	438
GSE29618_PRE_VS_DAY7_FLU_VACCINE_BCELL_DN	0.916832	0.194555	3	175	c7.immunesigdb	up	1	14139	438
GSE2770_UNTREATED_VS_IL4_TREATED_ACT_CD4_TCELL_2H_DN	0.916867	0.19442	3	182	c7.immunesigdb	up	1	14139	438
GSE3982_MEMORY_CD4_TCELL_VS_TH2_DN	0.917069	0.194041	3	182	c7.immunesigdb	up	1	14139	438
GSE23321_CENTRAL_VS_EFFECTOR_MEMORY_CD8_TCELL_DN	0.917232	0.193785	3	177	c7.immunesigdb	up	1	14139	438
GSE22886_NAIVE_VS_MEMORY_TCELL_DN	0.917544	0.193229	3	174	c7.immunesigdb	up	1	14139	438
GSE17721_POLYIC_VS_CPG_24H_BMDC_DN	0.917562	0.193155	3	178	c7.immunesigdb	up	1	14139	438
GSE37301_MULTIPOTENT_PROGENITOR_VS_RAG2_KO_NK_CELL_UP	0.917949	0.192468	3	174	c7.immunesigdb	up	1	14139	438
GSE15330_LYMPHOID_MULTIPOTENT_VS_GRANULOCYTE_MONOCYTE_PROGENITOR_IKAROS_KO_DN	0.918016	0.192302	3	178	c7.immunesigdb	up	1	14139	438
GSE17186_CD21LOW_VS_CD21HIGH_TRANSITIONAL_BCELL_CORD_BLOOD_DN	0.918097	0.192178	3	175	c7.immunesigdb	up	1	14139	438
GSE17974_2.5H_VS_72H_IL4_AND_ANTI_IL12_ACT_CD4_TCELL_DN	0.918414	0.191506	3	183	c7.immunesigdb	up	1	14139	438
GSE37532_TREG_VS_TCONV_PPARG_KO_CD4_TCELL_FROM_VISCERAL_ADIPOSE_TISSUE_UP	0.918438	0.19146	3	183	c7.immunesigdb	up	1	14139	438
GSE17186_NAIVE_VS_CD21HIGH_TRANSITIONAL_BCELL_CORD_BLOOD_UP	0.918553	0.191271	3	180	c7.immunesigdb	up	1	14139	438
GSE15735_CTRL_VS_HDAC_INHIBITOR_TREATED_CD4_TCELL_12H_UP	0.918602	0.191207	3	177	c7.immunesigdb	up	1	14139	438
GSE5589_LPS_VS_LPS_AND_IL6_STIM_IL6_KO_MACROPHAGE_45MIN_UP	0.918849	0.190752	3	176	c7.immunesigdb	up	1	14139	438
GSE15930_NAIVE_VS_72H_IN_VITRO_STIM_TRICHOSTATINA_CD8_TCELL_DN	0.91896	0.190457	3	185	c7.immunesigdb	up	1	14139	438
GSE27786_LIN_NEG_VS_CD4_TCELL_UP	0.919107	0.190266	3	176	c7.immunesigdb	up	1	14139	438
GSE28237_FOLLICULAR_VS_EARLY_GC_BCELL_DN	0.919448	0.189593	3	179	c7.immunesigdb	up	1	14139	438
GSE25147_UNSTIM_VS_HELIOBACTER_PYLORI_LPS_STIM_MKN45_CELL_UP	0.919703	0.217837	2	136	c7.immunesigdb	up	1	14139	438
GSE17721_CTRL_VS_LPS_12H_BMDC_UP	0.919859	0.188796	3	181	c7.immunesigdb	up	1	14139	438
GSE22443_NAIVE_VS_ACT_AND_IL12_TREATED_CD8_TCELL_UP	0.919975	0.188595	3	179	c7.immunesigdb	up	1	14139	438
GSE22935_UNSTIM_VS_48H_MBOVIS_BCG_STIM_MACROPHAGE_UP	0.920021	0.21725	2	131	c7.immunesigdb	up	1	14139	438
GSE20727_CTRL_VS_ROS_INH_AND_DNFB_ALLERGEN_TREATED_DC_DN	0.92007	0.188398	3	181	c7.immunesigdb	up	1	14139	438
GSE12198_CTRL_VS_LOW_IL2_STIM_NK_CELL_DN	0.920231	0.188065	3	184	c7.immunesigdb	up	1	14139	438
GSE9960_HEALTHY_VS_GRAM_NEG_SEPSIS_PBMC_UP	0.920299	0.187982	3	179	c7.immunesigdb	up	1	14139	438
GSE41176_UNSTIM_VS_ANTI_IGM_STIM_TAK1_KO_BCELL_24H_UP	0.921142	0.186372	3	180	c7.immunesigdb	up	1	14139	438
GSE17721_POLYIC_VS_CPG_16H_BMDC_DN	0.921171	0.186318	3	180	c7.immunesigdb	up	1	14139	438
GSE32533_WT_VS_MIR17_KO_ACT_CD4_TCELL_UP	0.921386	0.185978	3	173	c7.immunesigdb	up	1	14139	438
GSE8621_LPS_STIM_VS_LPS_PRIMED_AND_LPS_STIM_MACROPHAGE_UP	0.921407	0.214257	2	136	c7.immunesigdb	up	1	14139	438
GSE11057_NAIVE_VS_EFF_MEMORY_CD4_TCELL_UP	0.921504	0.185754	3	173	c7.immunesigdb	up	1	14139	438
GSE41176_WT_VS_TAK1_KO_ANTI_IGM_STIM_BCELL_3H_UP	0.921511	0.213978	2	140	c7.immunesigdb	up	1	14139	438
GSE41867_MEMORY_VS_EXHAUSTED_CD8_TCELL_DAY30_LCMV_DN	0.92154	0.185636	3	178	c7.immunesigdb	up	1	14139	438
GSE3039_CD4_TCELL_VS_ALPHABETA_CD8_TCELL_DN	0.921649	0.185372	3	184	c7.immunesigdb	up	1	14139	438
GSE2585_CD80_HIGH_VS_LOW_MTEC_DN	0.922081	0.212835	2	136	c7.immunesigdb	up	1	14139	438
GSE25088_WT_VS_STAT6_KO_MACROPHAGE_IL4_STIM_UP	0.922253	0.184326	3	173	c7.immunesigdb	up	1	14139	438
GSE14908_ATOPIC_VS_NONATOPIC_PATIENT_HDM_STIM_CD4_TCELL_UP	0.922633	0.183525	3	181	c7.immunesigdb	up	1	14139	438
GSE12505_WT_VS_E2_2_HET_PDC_DN	0.923255	0.210411	2	132	c7.immunesigdb	up	1	14139	438
GSE12366_GC_BCELL_VS_PLASMA_CELL_UP	0.923281	0.182314	3	178	c7.immunesigdb	up	1	14139	438
GSE46143_CTRL_VS_LMP2A_TRANSDUCED_CD10_POS_GC_BCELL_DN	0.923285	0.182269	3	182	c7.immunesigdb	up	1	14139	438
GSE17974_2H_VS_72H_UNTREATED_IN_VITRO_CD4_TCELL_DN	0.923327	0.182144	3	187	c7.immunesigdb	up	1	14139	438
GSE12845_IGD_NEG_BLOOD_VS_PRE_GC_TONSIL_BCELL_DN	0.923407	0.182073	3	178	c7.immunesigdb	up	1	14139	438
GSE21063_CTRL_VS_ANTI_IGM_STIM_BCELL_NFATC1_KO_8H_UP	0.923461	0.182018	3	173	c7.immunesigdb	up	1	14139	438
GSE21360_PRIMARY_VS_TERTIARY_MEMORY_CD8_TCELL_UP	0.923581	0.18172	3	180	c7.immunesigdb	up	1	14139	438
GSE3982_EFF_MEMORY_CD4_TCELL_VS_TH2_DN	0.924043	0.180773	3	187	c7.immunesigdb	up	1	14139	438
GSE9650_EFFECTOR_VS_EXHAUSTED_CD8_TCELL_UP	0.924075	0.180747	3	183	c7.immunesigdb	up	1	14139	438
GSE40666_UNTREATED_VS_IFNA_STIM_STAT4_KO_EFFECTOR_CD8_TCELL_90MIN_DN	0.924115	0.180775	3	172	c7.immunesigdb	up	1	14139	438
GSE10211_UV_INACT_SENDAI_VS_LIVE_SENDAI_VIRUS_TRACHEAL_EPITHELIAL_CELLS_UP	0.924276	0.208291	2	129	c7.immunesigdb	up	1	14139	438
GSE1460_DP_THYMOCYTE_VS_NAIVE_CD4_TCELL_ADULT_BLOOD_UP	0.924516	0.179937	3	179	c7.immunesigdb	up	1	14139	438
GSE34156_NOD2_LIGAND_VS_NOD2_AND_TLR1_TLR2_LIGAND_24H_TREATED_MONOCYTE_UP	0.924525	0.207678	2	134	c7.immunesigdb	up	1	14139	438
GSE17721_POLYIC_VS_GARDIQUIMOD_4H_BMDC_DN	0.924789	0.179413	3	179	c7.immunesigdb	up	1	14139	438
GSE25085_FETAL_LIVER_VS_ADULT_BM_SP4_THYMIC_IMPLANT_DN	0.924878	0.179222	3	181	c7.immunesigdb	up	1	14139	438
GSE5455_EX_VIVO_VS_POST_24H_INCUBATION_MONOCYTES_FROM_TUMOR_BEARING_MOUSE_UP	0.925096	0.178725	3	190	c7.immunesigdb	up	1	14139	438
GSE9037_CTRL_VS_LPS_4H_STIM_BMDM_UP	0.925104	0.178806	3	179	c7.immunesigdb	up	1	14139	438
GSE17974_CTRL_VS_ACT_IL4_AND_ANTI_IL12_72H_CD4_TCELL_DN	0.925122	0.178718	3	185	c7.immunesigdb	up	1	14139	438
GSE12366_GC_VS_NAIVE_BCELL_UP	0.925191	0.17862	3	181	c7.immunesigdb	up	1	14139	438
GSE17721_CTRL_VS_CPG_8H_BMDC_UP	0.925343	0.178327	3	181	c7.immunesigdb	up	1	14139	438
GSE5589_LPS_AND_IL10_VS_LPS_AND_IL6_STIM_IL6_KO_MACROPHAGE_45MIN_DN	0.925492	0.178031	3	182	c7.immunesigdb	up	1	14139	438
GSE17721_CTRL_VS_LPS_1H_BMDC_UP	0.925577	0.177886	3	180	c7.immunesigdb	up	1	14139	438
GSE17721_LPS_VS_POLYIC_6H_BMDC_UP	0.925996	0.177068	3	181	c7.immunesigdb	up	1	14139	438
GSE360_CTRL_VS_M_TUBERCULOSIS_DC_UP	0.92604	0.177002	3	179	c7.immunesigdb	up	1	14139	438
GSE18804_SPLEEN_MACROPHAGE_VS_BRAIN_TUMORAL_MACROPHAGE_DN	0.926208	0.17665	3	182	c7.immunesigdb	up	1	14139	438
GSE2770_UNTREATED_VS_IL4_TREATED_ACT_CD4_TCELL_48H_UP	0.926251	0.176558	3	183	c7.immunesigdb	up	1	14139	438
GSE3039_NKT_CELL_VS_ALPHABETA_CD8_TCELL_UP	0.926656	0.175758	3	185	c7.immunesigdb	up	1	14139	438
GSE5589_UNSTIM_VS_45MIN_LPS_AND_IL6_STIM_MACROPHAGE_UP	0.926721	0.175659	3	182	c7.immunesigdb	up	1	14139	438
GSE6269_E_COLI_VS_STREP_PNEUMO_INF_PBMC_UP	0.926787	0.202847	2	133	c7.immunesigdb	up	1	14139	438
GSE3920_UNTREATED_VS_IFNG_TREATED_ENDOTHELIAL_CELL_DN	0.926986	0.175171	3	179	c7.immunesigdb	up	1	14139	438
GSE17721_12H_VS_24H_POLYIC_BMDC_DN	0.92704	0.175059	3	180	c7.immunesigdb	up	1	14139	438
GSE11864_CSF1_VS_CSF1_IFNG_PAM3CYS_IN_MAC_UP	0.927102	0.174929	3	181	c7.immunesigdb	up	1	14139	438
GSE17974_2H_VS_72H_UNTREATED_IN_VITRO_CD4_TCELL_UP	0.927267	0.174591	3	183	c7.immunesigdb	up	1	14139	438
GSE8685_IL2_STARVED_VS_IL2_ACT_IL2_STARVED_CD4_TCELL_DN	0.927723	0.173752	3	178	c7.immunesigdb	up	1	14139	438
GSE22886_NAIVE_CD4_TCELL_VS_48H_ACT_TH1_DN	0.927764	0.173568	3	190	c7.immunesigdb	up	1	14139	438
GSE1112_OT1_VS_HY_CD8AB_THYMOCYTE_RTOC_CULTURE_DN	0.927769	0.173608	3	184	c7.immunesigdb	up	1	14139	438
GSE339_EX_VIVO_VS_IN_CULTURE_CD4CD8DN_DC_UP	0.928013	0.173134	3	184	c7.immunesigdb	up	1	14139	438
GSE34006_UNTREATED_VS_A2AR_AGONIST_TREATED_TREG_UP	0.928019	0.173097	3	187	c7.immunesigdb	up	1	14139	438
GSE12839_CTRL_VS_IL12_TREATED_PBMC_DN	0.928087	0.264823	1	83	c7.immunesigdb	up	1	14139	438
GSE9988_ANTI_TREM1_VS_CTRL_TREATED_MONOCYTES_DN	0.928189	0.172855	3	177	c7.immunesigdb	up	1	14139	438
GSE44649_NAIVE_VS_ACTIVATED_CD8_TCELL_MIR155_KO_UP	0.928198	0.172757	3	186	c7.immunesigdb	up	1	14139	438
GSE17721_PAM3CSK4_VS_GADIQUIMOD_6H_BMDC_UP	0.928308	0.172569	3	183	c7.immunesigdb	up	1	14139	438
GSE37416_0H_VS_3H_F_TULARENSIS_LVS_NEUTROPHIL_UP	0.928338	0.172528	3	181	c7.immunesigdb	up	1	14139	438
GSE19825_NAIVE_VS_DAY3_EFF_CD8_TCELL_DN	0.928502	0.172108	3	193	c7.immunesigdb	up	1	14139	438
GSE24634_TREG_VS_TCONV_POST_DAY3_IL4_CONVERSION_UP	0.929022	0.17112	3	190	c7.immunesigdb	up	1	14139	438
GSE21063_CTRL_VS_ANTI_IGM_STIM_BCELL_NFATC1_KO_8H_DN	0.929065	0.171069	3	186	c7.immunesigdb	up	1	14139	438
GSE23984_CTRL_VS_HYPOCALEMIC_VITAMIND_ANALOG_TCELL_DN	0.929261	0.170766	3	177	c7.immunesigdb	up	1	14139	438
GSE43863_TH1_VS_LY6C_INT_CXCR5POS_EFFECTOR_CD4_TCELL_DN	0.929269	0.17075	3	177	c7.immunesigdb	up	1	14139	438
GSE39820_CTRL_VS_TGFBETA1_IL6_CD4_TCELL_DN	0.929413	0.170407	3	184	c7.immunesigdb	up	1	14139	438
GSE24634_NAIVE_CD4_TCELL_VS_DAY7_IL4_CONV_TREG_DN	0.92955	0.170113	3	187	c7.immunesigdb	up	1	14139	438
GSE9960_HEALTHY_VS_SEPSIS_PBMC_UP	0.929743	0.196303	2	143	c7.immunesigdb	up	1	14139	438
GSE30962_PRIMARY_VS_SECONDARY_ACUTE_LCMV_INF_CD8_TCELL_UP	0.929788	0.169682	3	183	c7.immunesigdb	up	1	14139	438
GSE557_WT_VS_I_AB_KO_DC_UP	0.929807	0.169663	3	181	c7.immunesigdb	up	1	14139	438
GSE17974_0H_VS_12H_IN_VITRO_ACT_CD4_TCELL_DN	0.930007	0.169196	3	190	c7.immunesigdb	up	1	14139	438
GSE39110_UNTREATED_VS_IL2_TREATED_CD8_TCELL_DAY3_POST_IMMUNIZATION_DN	0.930118	0.169027	3	184	c7.immunesigdb	up	1	14139	438
GSE2770_IL4_ACT_VS_ACT_CD4_TCELL_2H_UP	0.930201	0.168799	3	192	c7.immunesigdb	up	1	14139	438
GSE11924_TH2_VS_TH17_CD4_TCELL_DN	0.930267	0.168762	3	181	c7.immunesigdb	up	1	14139	438
GSE13229_IMM_VS_INTMATURE_NKCELL_DN	0.930277	0.168761	3	179	c7.immunesigdb	up	1	14139	438
GSE18893_CTRL_VS_TNF_TREATED_TCONV_24H_UP	0.930377	0.168513	3	185	c7.immunesigdb	up	1	14139	438
GSE1925_3H_VS_24H_IFNG_STIM_MACROPHAGE_UP	0.930398	0.194958	2	137	c7.immunesigdb	up	1	14139	438
GSE14308_TH17_VS_NATURAL_TREG_UP	0.930425	0.168401	3	187	c7.immunesigdb	up	1	14139	438
GSE6259_DEC205_POS_DC_VS_BCELL_UP	0.93049	0.258429	1	83	c7.immunesigdb	up	1	14139	438
GSE17721_CTRL_VS_PAM3CSK4_12H_BMDC_UP	0.930686	0.167915	3	184	c7.immunesigdb	up	1	14139	438
GSE29618_PRE_VS_DAY7_POST_LAIV_FLU_VACCINE_MONOCYTE_DN	0.930721	0.167872	3	181	c7.immunesigdb	up	1	14139	438
GSE2770_UNTREATED_VS_IL12_TREATED_ACT_CD4_TCELL_48H_DN	0.930787	0.167725	3	183	c7.immunesigdb	up	1	14139	438
GSE27786_BCELL_VS_MONO_MAC_UP	0.93086	0.167572	3	184	c7.immunesigdb	up	1	14139	438
GSE24210_RESTING_TREG_VS_TCONV_DN	0.930866	0.167513	3	190	c7.immunesigdb	up	1	14139	438
GSE9006_TYPE_1_VS_TYPE_2_DIABETES_PBMC_AT_DX_UP	0.930942	0.167339	3	193	c7.immunesigdb	up	1	14139	438
GSE5589_UNSTIM_VS_180MIN_LPS_STIM_MACROPHAGE_UP	0.931126	0.167077	3	181	c7.immunesigdb	up	1	14139	438
GSE29618_PRE_VS_DAY7_POST_TIV_FLU_VACCINE_PDC_DN	0.931269	0.166779	3	183	c7.immunesigdb	up	1	14139	438
GSE25123_ROSIGLITAZONE_VS_IL4_AND_ROSIGLITAZONE_STIM_MACROPHAGE_DAY10_DN	0.931285	0.256188	1	86	c7.immunesigdb	up	1	14139	438
GSE36476_CTRL_VS_TSST_ACT_72H_MEMORY_CD4_TCELL_OLD_DN	0.931367	0.16652	3	191	c7.immunesigdb	up	1	14139	438
GSE17721_POLYIC_VS_PAM3CSK4_24H_BMDC_DN	0.931539	0.166213	3	187	c7.immunesigdb	up	1	14139	438
GSE39864_WT_VS_GATA3_KO_TREG_DN	0.931909	0.165444	3	192	c7.immunesigdb	up	1	14139	438
GSE17721_CPG_VS_GARDIQUIMOD_4H_BMDC_DN	0.93207	0.165192	3	184	c7.immunesigdb	up	1	14139	438
GSE36476_CTRL_VS_TSST_ACT_72H_MEMORY_CD4_TCELL_YOUNG_DN	0.932169	0.164925	3	193	c7.immunesigdb	up	1	14139	438
GSE25088_WT_VS_STAT6_KO_MACROPHAGE_ROSIGLITAZONE_AND_IL4_STIM_UP	0.932201	0.164943	3	183	c7.immunesigdb	up	1	14139	438
GSE5589_LPS_VS_LPS_AND_IL10_STIM_IL6_KO_MACROPHAGE_180MIN_DN	0.932387	0.164533	3	188	c7.immunesigdb	up	1	14139	438
GSE25890_CTRL_VS_IL33_IL7_TREATED_NUOCYTES_DN	0.932493	0.164357	3	184	c7.immunesigdb	up	1	14139	438
GSE40274_CTRL_VS_GATA1_TRANSDUCED_ACTIVATED_CD4_TCELL_DN	0.932507	0.190315	2	138	c7.immunesigdb	up	1	14139	438
GSE3982_EOSINOPHIL_VS_TH2_DN	0.932551	0.164203	3	189	c7.immunesigdb	up	1	14139	438
GSE13762_CTRL_VS_125_VITAMIND_DAY5_DC_DN	0.932749	0.252233	1	86	c7.immunesigdb	up	1	14139	438
GSE18791_UNSTIM_VS_NEWCATSLE_VIRUS_DC_18H_UP	0.93308	0.163188	3	185	c7.immunesigdb	up	1	14139	438
GSE26928_EFF_MEM_VS_CENTR_MEM_CD4_TCELL_DN	0.933152	0.188893	2	138	c7.immunesigdb	up	1	14139	438
GSE14308_TH1_VS_TH17_DN	0.933346	0.16267	3	184	c7.immunesigdb	up	1	14139	438
GSE3720_VD1_VS_VD2_GAMMADELTA_TCELL_WITH_PMA_STIM_DN	0.933421	0.162506	3	186	c7.immunesigdb	up	1	14139	438
GSE12198_NK_VS_NK_ACT_EXPANSION_SYSTEM_DERIVED_NK_CELL_DN	0.933588	0.162184	3	185	c7.immunesigdb	up	1	14139	438
GSE13493_DP_VS_CD4INTCD8POS_THYMOCYTE_UP	0.93363	0.162151	3	179	c7.immunesigdb	up	1	14139	438
GSE36826_NORMAL_VS_STAPH_AUREUS_INF_IL1R_KO_SKIN_DN	0.933802	0.161775	3	183	c7.immunesigdb	up	1	14139	438
GSE15330_GRANULOCYTE_MONOCYTE_PROGENITOR_VS_PRO_BCELL_UP	0.933846	0.161632	3	190	c7.immunesigdb	up	1	14139	438
GSE31082_DP_VS_CD4_SP_THYMOCYTE_UP	0.93437	0.160622	3	186	c7.immunesigdb	up	1	14139	438
GSE3982_MAC_VS_NEUTROPHIL_LPS_STIM_DN	0.934543	0.185809	2	138	c7.immunesigdb	up	1	14139	438
GSE46025_WT_VS_FOXO1_KO_KLRG1_LOW_CD8_EFFECTOR_TCELL_UP	0.934578	0.185692	2	141	c7.immunesigdb	up	1	14139	438
GSE8921_UNSTIM_VS_TLR1_2_STIM_MONOCYTE_3H_DN	0.934612	0.160158	3	184	c7.immunesigdb	up	1	14139	438
GSE22601_DOUBLE_NEGATIVE_VS_IMMATURE_CD4_SP_THYMOCYTE_UP	0.934626	0.160097	3	188	c7.immunesigdb	up	1	14139	438
GSE5589_LPS_VS_LPS_AND_IL6_STIM_IL10_KO_MACROPHAGE_45MIN_DN	0.934687	0.160007	3	184	c7.immunesigdb	up	1	14139	438
GSE22935_WT_VS_MYD88_KO_MACROPHAGE_24H_MBOVIS_BCG_STIM_UP	0.934739	0.159864	3	189	c7.immunesigdb	up	1	14139	438
GSE22886_NAIVE_CD4_TCELL_VS_12H_ACT_TH2_DN	0.934891	0.15953	3	193	c7.immunesigdb	up	1	14139	438
GSE21379_TFH_VS_NON_TFH_SAP_KO_CD4_TCELL_UP	0.934953	0.159486	3	183	c7.immunesigdb	up	1	14139	438
GSE24634_TREG_VS_TCONV_POST_DAY5_IL4_CONVERSION_UP	0.93514	0.159027	3	194	c7.immunesigdb	up	1	14139	438
GSE14308_NAIVE_CD4_TCELL_VS_INDUCED_TREG_DN	0.93535	0.158671	3	186	c7.immunesigdb	up	1	14139	438
GSE28726_ACT_CD4_TCELL_VS_ACT_NKTCELL_UP	0.935457	0.158433	3	189	c7.immunesigdb	up	1	14139	438
GSE16755_CTRL_VS_IFNA_TREATED_MAC_UP	0.935536	0.158316	3	184	c7.immunesigdb	up	1	14139	438
GSE24634_NAIVE_CD4_TCELL_VS_DAY5_IL4_CONV_TREG_DN	0.935738	0.157848	3	192	c7.immunesigdb	up	1	14139	438
GSE27786_NKCELL_VS_NKTCELL_UP	0.935822	0.157728	3	186	c7.immunesigdb	up	1	14139	438
GSE21033_CTRL_VS_POLYIC_STIM_DC_3H_UP	0.935963	0.157445	3	186	c7.immunesigdb	up	1	14139	438
GSE21927_C26GM_VS_4T1_TUMOR_MONOCYTE_BALBC_DN	0.93613	0.157128	3	184	c7.immunesigdb	up	1	14139	438
GSE22527_ANTI_CD3_INVIVO_VS_UNTREATED_MOUSE_TREG_DN	0.936253	0.15685	3	188	c7.immunesigdb	up	1	14139	438
GSE2405_HEAT_KILLED_VS_LIVE_A_PHAGOCYTOPHILUM_STIM_NEUTROPHIL_24H_DN	0.93635	0.181751	2	140	c7.immunesigdb	up	1	14139	438
GSE15750_DAY6_VS_DAY10_TRAF6KO_EFF_CD8_TCELL_UP	0.936365	0.156609	3	190	c7.immunesigdb	up	1	14139	438
GSE22886_NAIVE_CD4_TCELL_VS_MEMORY_TCELL_DN	0.936513	0.156344	3	186	c7.immunesigdb	up	1	14139	438
GSE9988_LPS_VS_CTRL_TREATED_MONOCYTE_DN	0.93653	0.156302	3	187	c7.immunesigdb	up	1	14139	438
GSE33162_HDAC3_KO_VS_HDAC3_KO_4H_LPS_STIM_MACROPHAGE_UP	0.936546	0.156287	3	185	c7.immunesigdb	up	1	14139	438
GSE37534_UNTREATED_VS_PIOGLITAZONE_TREATED_CD4_TCELL_PPARG1_AND_FOXP3_TRASDUCED_UP	0.936613	0.156177	3	182	c7.immunesigdb	up	1	14139	438
GSE22886_NAIVE_TCELL_VS_NEUTROPHIL_UP	0.936761	0.155816	3	190	c7.immunesigdb	up	1	14139	438
GSE22886_UNSTIM_VS_STIM_MEMORY_TCELL_DN	0.936866	0.155576	3	194	c7.immunesigdb	up	1	14139	438
GSE22886_NAIVE_CD4_TCELL_VS_NEUTROPHIL_UP	0.937347	0.154664	3	187	c7.immunesigdb	up	1	14139	438
GSE17721_0.5H_VS_8H_CPG_BMDC_UP	0.937399	0.154527	3	191	c7.immunesigdb	up	1	14139	438
GSE46606_IRF4HIGH_VS_WT_CD40L_IL2_IL5_DAY3_STIMULATED_BCELL_UP	0.937415	0.154526	3	187	c7.immunesigdb	up	1	14139	438
GSE20198_UNTREATED_VS_IL12_TREATED_ACT_CD4_TCELL_UP	0.937566	0.154214	3	188	c7.immunesigdb	up	1	14139	438
GSE20198_IL12_VS_IL12_IL18_TREATED_ACT_CD4_TCELL_DN	0.937762	0.153861	3	183	c7.immunesigdb	up	1	14139	438
GSE19888_ADENOSINE_A3R_ACT_VS_TCELL_MEMBRANES_ACT_AND_A3R_INH_PRETREAT_IN_MAST_CELL_UP	0.937789	0.178476	2	143	c7.immunesigdb	up	1	14139	438
GSE28737_FOLLICULAR_VS_MARGINAL_ZONE_BCELL_UP	0.938024	0.153292	3	188	c7.immunesigdb	up	1	14139	438
GSE12001_MIR223_KO_VS_WT_NEUTROPHIL_DN	0.938046	0.153272	3	185	c7.immunesigdb	up	1	14139	438
GSE15330_MEGAKARYOCYTE_ERYTHROID_PROGENITOR_VS_PRO_BCELL_UP	0.938062	0.1532	3	190	c7.immunesigdb	up	1	14139	438
GSE29618_PRE_VS_DAY7_FLU_VACCINE_BCELL_UP	0.938076	0.177829	2	143	c7.immunesigdb	up	1	14139	438
GSE9988_LOW_LPS_VS_CTRL_TREATED_MONOCYTE_DN	0.938113	0.153136	3	185	c7.immunesigdb	up	1	14139	438
GSE40274_CTRL_VS_XBP1_TRANSDUCED_ACTIVATED_CD4_TCELL_DN	0.938155	0.177602	2	147	c7.immunesigdb	up	1	14139	438
GSE2770_IL12_AND_TGFB_ACT_VS_ACT_CD4_TCELL_48H_DN	0.938317	0.152718	3	186	c7.immunesigdb	up	1	14139	438
GSE15930_STIM_VS_STIM_AND_IFNAB_72H_CD8_T_CELL_UP	0.938729	0.176329	2	145	c7.immunesigdb	up	1	14139	438
GSE40666_UNTREATED_VS_IFNA_STIM_CD8_TCELL_90MIN_DN	0.938753	0.15179	3	192	c7.immunesigdb	up	1	14139	438
GSE19825_NAIVE_VS_IL2RALOW_DAY3_EFF_CD8_TCELL_DN	0.939076	0.151154	3	190	c7.immunesigdb	up	1	14139	438
GSE23308_CTRL_VS_CORTICOSTERONE_TREATED_MACROPHAGE_MINERALCORTICOID_REC_KO_UP	0.939242	0.150839	3	187	c7.immunesigdb	up	1	14139	438
GSE18791_UNSTIM_VS_NEWCATSLE_VIRUS_DC_10H_UP	0.939333	0.150624	3	191	c7.immunesigdb	up	1	14139	438
GSE41867_NAIVE_VS_DAY30_LCMV_CLONE13_EXHAUSTED_CD8_TCELL_DN	0.93984	0.149635	3	186	c7.immunesigdb	up	1	14139	438
GSE1740_MCSF_VS_MCSF_AND_IFNG_DAY2_DERIVED_MACROPHAGE_WITH_IFNA_STIM_UP	0.939865	0.149562	3	189	c7.immunesigdb	up	1	14139	438
GSE7219_WT_VS_NIK_NFKB2_KO_DC_DN	0.939909	0.17374	2	138	c7.immunesigdb	up	1	14139	438
GSE13522_CTRL_VS_T_CRUZI_BRAZIL_STRAIN_INF_SKIN_DN	0.939951	0.17363	2	139	c7.immunesigdb	up	1	14139	438
GSE19772_HCMV_INFL_VS_HCMV_INF_MONOCYTES_AND_PI3K_INHIBITION_UP	0.940265	0.172864	2	143	c7.immunesigdb	up	1	14139	438
GSE369_SOCS3_KO_VS_WT_LIVER_DN	0.940314	0.148679	3	185	c7.immunesigdb	up	1	14139	438
GSE6875_TCONV_VS_TREG_DN	0.940339	0.172634	2	148	c7.immunesigdb	up	1	14139	438
GSE36392_EOSINOPHIL_VS_MAC_IL25_TREATED_LUNG_DN	0.940354	0.148552	3	191	c7.immunesigdb	up	1	14139	438
GSE27670_BLIMP1_VS_LMP1_TRANSDUCED_GC_BCELL_DN	0.940359	0.148564	3	188	c7.immunesigdb	up	1	14139	438
GSE46606_IRF4_KO_VS_WT_UNSTIM_BCELL_UP	0.940435	0.14841	3	188	c7.immunesigdb	up	1	14139	438
GSE6566_STRONG_VS_WEAK_DC_STIMULATED_CD4_TCELL_DN	0.940464	0.17241	2	143	c7.immunesigdb	up	1	14139	438
GSE44649_NAIVE_VS_ACTIVATED_CD8_TCELL_DN	0.940617	0.148033	3	189	c7.immunesigdb	up	1	14139	438
GSE24726_WT_VS_E2_2_KO_PDC_DAY6_POST_DELETION_UP	0.940659	0.147932	3	191	c7.immunesigdb	up	1	14139	438
GSE42021_TREG_VS_TCONV_PLN_DN	0.940756	0.147772	3	186	c7.immunesigdb	up	1	14139	438
GSE17721_LPS_VS_PAM3CSK4_4H_BMDC_DN	0.940805	0.147642	3	190	c7.immunesigdb	up	1	14139	438
GSE5589_UNSTIM_VS_180MIN_LPS_AND_IL10_STIM_MACROPHAGE_UP	0.940829	0.147616	3	187	c7.immunesigdb	up	1	14139	438
GSE26488_HDAC7_KO_VS_VP16_TRANSGENIC_HDAC7_KO_DOUBLE_POSITIVE_THYMOCYTE_DN	0.941133	0.170831	2	147	c7.immunesigdb	up	1	14139	438
GSE17721_CTRL_VS_POLYIC_4H_BMDC_UP	0.941233	0.146762	3	191	c7.immunesigdb	up	1	14139	438
GSE5589_LPS_VS_LPS_AND_IL10_STIM_IL6_KO_MACROPHAGE_45MIN_UP	0.941295	0.146673	3	186	c7.immunesigdb	up	1	14139	438
GSE40274_CTRL_VS_FOXP3_AND_XBP1_TRANSDUCED_ACTIVATED_CD4_TCELL_UP	0.941638	0.169686	2	146	c7.immunesigdb	up	1	14139	438
GSE12198_LOW_IL2_STIM_NK_CELL_VS_HIGH_IL2_STIM_NK_CELL_DN	0.942067	0.168738	2	143	c7.immunesigdb	up	1	14139	438
GSE23308_WT_VS_MINERALCORTICOID_REC_KO_MACROPHAGE_UP	0.942448	0.144277	3	191	c7.immunesigdb	up	1	14139	438
GSE22589_HEALTHY_VS_HIV_AND_SIV_INFECTED_DC_DN	0.942572	0.144031	3	190	c7.immunesigdb	up	1	14139	438
GSE5589_LPS_VS_LPS_AND_IL10_STIM_IL10_KO_MACROPHAGE_45MIN_UP	0.942665	0.143855	3	188	c7.immunesigdb	up	1	14139	438
GSE42021_TCONV_PLN_VS_TREG_PRECURSORS_THYMUS_UP	0.943061	0.143048	3	187	c7.immunesigdb	up	1	14139	438
GSE22886_NAIVE_CD4_TCELL_VS_NKCELL_DN	0.943252	0.142655	3	187	c7.immunesigdb	up	1	14139	438
GSE17974_2.5H_VS_72H_IL4_AND_ANTI_IL12_ACT_CD4_TCELL_UP	0.943331	0.142485	3	188	c7.immunesigdb	up	1	14139	438
GSE29618_PRE_VS_DAY7_POST_TIV_FLU_VACCINE_MONOCYTE_UP	0.943382	0.16568	2	145	c7.immunesigdb	up	1	14139	438
GSE31082_DN_VS_CD8_SP_THYMOCYTE_UP	0.943652	0.141803	3	191	c7.immunesigdb	up	1	14139	438
GSE1460_CD4_THYMOCYTE_VS_NAIVE_CD4_TCELL_CORD_BLOOD_DN	0.943731	0.164849	2	147	c7.immunesigdb	up	1	14139	438
GSE5542_IFNG_VS_IFNA_TREATED_EPITHELIAL_CELLS_24H_UP	0.94407	0.140919	3	194	c7.immunesigdb	up	1	14139	438
GSE12845_IGD_NEG_BLOOD_VS_DARKZONE_GC_TONSIL_BCELL_DN	0.944485	0.14009	3	190	c7.immunesigdb	up	1	14139	438
GSE40274_CTRL_VS_SATB1_TRANSDUCED_ACTIVATED_CD4_TCELL_DN	0.944551	0.162945	2	147	c7.immunesigdb	up	1	14139	438
GSE22103_LPS_VS_GMCSF_AND_IFNG_STIM_NEUTROPHIL_DN	0.944893	0.139254	3	189	c7.immunesigdb	up	1	14139	438
GSE17721_CPG_VS_GARDIQUIMOD_6H_BMDC_DN	0.945179	0.138654	3	190	c7.immunesigdb	up	1	14139	438
GSE2770_TGFB_AND_IL4_VS_TGFB_AND_IL12_TREATED_ACT_CD4_TCELL_6H_UP	0.94521	0.161399	2	148	c7.immunesigdb	up	1	14139	438
GSE39820_CTRL_VS_TGFBETA3_IL6_IL23A_CD4_TCELL_UP	0.945386	0.138239	3	188	c7.immunesigdb	up	1	14139	438
GSE22601_DOUBLE_NEGATIVE_VS_DOUBLE_POSITIVE_THYMOCYTE_UP	0.945886	0.159796	2	150	c7.immunesigdb	up	1	14139	438
GSE23114_PERITONEAL_CAVITY_B1A_BCELL_VS_SPLEEN_BCELL_IN_SLE2C1_MOUSE_DN	0.945917	0.159757	2	147	c7.immunesigdb	up	1	14139	438
GSE21927_SPLENIC_VS_TUMOR_MONOCYTES_FROM_C26GM_TUMOROUS_MICE_BALBC_DN	0.946258	0.136424	3	188	c7.immunesigdb	up	1	14139	438
GSE2770_UNTREATED_VS_TGFB_AND_IL12_TREATED_ACT_CD4_TCELL_2H_UP	0.946299	0.158838	2	149	c7.immunesigdb	up	1	14139	438
GSE19825_IL2RALOW_VS_IL2RAHIGH_DAY3_EFF_CD8_TCELL_DN	0.946344	0.13621	3	193	c7.immunesigdb	up	1	14139	438
GSE37532_WT_VS_PPARG_KO_VISCERAL_ADIPOSE_TISSUE_TCONV_DN	0.947194	0.134429	3	194	c7.immunesigdb	up	1	14139	438
GSE25088_CTRL_VS_ROSIGLITAZONE_STIM_STAT6_KO_MACROPHAGE_UP	0.947296	0.156517	2	147	c7.immunesigdb	up	1	14139	438
GSE6674_UNSTIM_VS_CPG_STIM_BCELL_DN	0.947511	0.155998	2	148	c7.immunesigdb	up	1	14139	438
GSE9946_IMMATURE_VS_LISTERIA_INF_MATURE_DC_UP	0.947703	0.209677	1	91	c7.immunesigdb	up	1	14139	438
GSE32423_IL7_VS_IL7_IL4_NAIVE_CD8_TCELL_UP	0.949478	0.15133	2	148	c7.immunesigdb	up	1	14139	438
GSE3039_ALPHAALPHA_CD8_TCELL_VS_B2_BCELL_UP	0.949603	0.151044	2	147	c7.immunesigdb	up	1	14139	438
GSE37533_UNTREATED_VS_PIOGLIZATONE_TREATED_CD4_TCELL_PPARG2_AND_FOXP3_TRASDUCED_DN	0.949981	0.150163	2	145	c7.immunesigdb	up	1	14139	438
GSE6269_HEALTHY_VS_FLU_INF_PBMC_UP	0.950224	0.14955	2	148	c7.immunesigdb	up	1	14139	438
GSE27786_NKCELL_VS_NEUTROPHIL_DN	0.950444	0.149001	2	150	c7.immunesigdb	up	1	14139	438
GSE3720_UNSTIM_VS_LPS_STIM_VD2_GAMMADELTA_TCELL_DN	0.950476	0.201259	1	95	c7.immunesigdb	up	1	14139	438
GSE39820_TGFBETA1_VS_TGFBETA3_IN_IL6_TREATED_CD4_TCELL_UP	0.951791	0.124739	3	191	c7.immunesigdb	up	1	14139	438
GSE19888_ADENOSINE_A3R_INH_VS_ACT_WITH_INHIBITOR_PRETREATMENT_IN_MAST_CELL_DN	0.952062	0.145077	2	153	c7.immunesigdb	up	1	14139	438
GSE360_L_MAJOR_VS_T_GONDII_DC_DN	0.952155	0.144902	2	148	c7.immunesigdb	up	1	14139	438
GSE4984_UNTREATED_VS_LPS_TREATED_DC_DN	0.952456	0.144123	2	153	c7.immunesigdb	up	1	14139	438
GSE13547_2H_VS_12_H_ANTI_IGM_STIM_ZFX_KO_BCELL_DN	0.952572	0.143814	2	156	c7.immunesigdb	up	1	14139	438
GSE29618_PRE_VS_DAY7_POST_LAIV_FLU_VACCINE_BCELL_DN	0.953415	0.141835	2	149	c7.immunesigdb	up	1	14139	438
GSE22611_UNSTIM_VS_6H_MDP_STIM_MUTANT_NOD2_TRANSDUCED_HEK293T_CELL_DN	0.953779	0.140948	2	149	c7.immunesigdb	up	1	14139	438
GSE22935_WT_VS_MYD88_KO_MACROPHAGE_DN	0.954021	0.140348	2	150	c7.immunesigdb	up	1	14139	438
GSE19888_CTRL_VS_T_CELL_MEMBRANES_ACT_MAST_CELL_DN	0.954322	0.139601	2	151	c7.immunesigdb	up	1	14139	438
GSE11884_WT_VS_FURIN_KO_NAIVE_CD4_TCELL_DN	0.954719	0.188187	1	97	c7.immunesigdb	up	1	14139	438
GSE22886_NAIVE_CD8_TCELL_VS_MEMORY_TCELL_UP	0.95477	0.138524	2	149	c7.immunesigdb	up	1	14139	438
GSE19401_PAM2CSK4_VS_RETINOIC_ACID_STIM_FOLLICULAR_DC_DN	0.95477	0.138513	2	150	c7.immunesigdb	up	1	14139	438
GSE41867_DAY15_EFFECTOR_VS_DAY30_MEMORY_CD8_TCELL_LCMV_ARMSTRONG_DN	0.954894	0.13822	2	149	c7.immunesigdb	up	1	14139	438
GSE21927_EL4_VS_MCA203_TUMOR_MONOCYTES_DN	0.955104	0.137644	2	155	c7.immunesigdb	up	1	14139	438
GSE21063_CTRL_VS_ANTI_IGM_STIM_BCELL_3H_DN	0.955264	0.13732	2	148	c7.immunesigdb	up	1	14139	438
GSE42088_UNINF_VS_LEISHMANIA_INF_DC_8H_DN	0.955454	0.136864	2	147	c7.immunesigdb	up	1	14139	438
GSE25123_CTRL_VS_IL4_AND_ROSIGLITAZONE_STIM_MACROPHAGE_DN	0.955498	0.136666	2	156	c7.immunesigdb	up	1	14139	438
GSE21927_BALBC_VS_C57BL6_MONOCYTE_SPLEEN_DN	0.955666	0.136261	2	155	c7.immunesigdb	up	1	14139	438
GSE43955_TH0_VS_TGFB_IL6_TH17_ACT_CD4_TCELL_42H_DN	0.956142	0.135106	2	153	c7.immunesigdb	up	1	14139	438
GSE22886_NAIVE_CD8_TCELL_VS_NKCELL_UP	0.957741	0.131081	2	159	c7.immunesigdb	up	1	14139	438
GSE7459_UNTREATED_VS_IL6_TREATED_ACT_CD4_TCELL_UP	0.95824	0.177116	1	95	c7.immunesigdb	up	1	14139	438
GSE29164_DAY3_VS_DAY7_UNTREATED_MELANOMA_UP	0.958685	0.128773	2	153	c7.immunesigdb	up	1	14139	438
GSE37301_PRO_BCELL_VS_GRANULOCYTE_MONOCYTE_PROGENITOR_DN	0.958979	0.128025	2	154	c7.immunesigdb	up	1	14139	438
GSE9960_HEALTHY_VS_GRAM_POS_SEPSIS_PBMC_UP	0.959463	0.126699	2	167	c7.immunesigdb	up	1	14139	438
GSE360_L_MAJOR_VS_B_MALAYI_LOW_DOSE_MAC_UP	0.960004	0.125431	2	155	c7.immunesigdb	up	1	14139	438
GSE38697_LIGHT_ZONE_VS_DARK_ZONE_BCELL_UP	0.961035	0.122801	2	157	c7.immunesigdb	up	1	14139	438
GSE2585_CTEC_VS_THYMIC_DC_UP	0.961512	0.121611	2	154	c7.immunesigdb	up	1	14139	438
GSE32901_TH1_VS_TH17_ENRICHED_CD4_TCELL_UP	0.961668	0.121229	2	152	c7.immunesigdb	up	1	14139	438
GSE5589_UNSTIM_VS_45MIN_LPS_STIM_MACROPHAGE_DN	0.961857	0.120645	2	164	c7.immunesigdb	up	1	14139	438
GSE22886_NAIVE_CD4_TCELL_VS_MONOCYTE_UP	0.962061	0.12018	2	157	c7.immunesigdb	up	1	14139	438
GSE11961_GERMINAL_CENTER_BCELL_DAY7_VS_GERMINAL_CENTER_BCELL_DAY40_UP	0.963314	0.116918	2	162	c7.immunesigdb	up	1	14139	438
GSE22045_TREG_VS_TCONV_DN	0.963524	0.116384	2	161	c7.immunesigdb	up	1	14139	438
GSE19941_IL10_KO_VS_IL10_KO_AND_NFKBP50_KO_LPS_STIM_MACROPHAGE_DN	0.963731	0.115781	2	170	c7.immunesigdb	up	1	14139	438
GSE27786_LSK_VS_LIN_NEG_CELL_DN	0.963856	0.115515	2	162	c7.immunesigdb	up	1	14139	438
GSE17974_0H_VS_48H_IN_VITRO_ACT_CD4_TCELL_UP	0.963928	0.115353	2	159	c7.immunesigdb	up	1	14139	438
GSE34156_UNTREATED_VS_6H_TLR1_TLR2_LIGAND_TREATED_MONOCYTE_DN	0.963933	0.115286	2	166	c7.immunesigdb	up	1	14139	438
GSE7348_UNSTIM_VS_TOLERIZED_AND_LPS_STIM_MACROPHAGE_UP	0.964332	0.11432	2	157	c7.immunesigdb	up	1	14139	438
GSE22886_IL2_VS_IL15_STIM_NKCELL_DN	0.964634	0.113459	2	167	c7.immunesigdb	up	1	14139	438
GSE40685_NAIVE_CD4_TCELL_VS_TREG_UP	0.964647	0.113447	2	164	c7.immunesigdb	up	1	14139	438
GSE36078_UNTREATED_VS_AD5_INF_IL1R_KO_MOUSE_LUNG_DC_DN	0.964733	0.113254	2	160	c7.immunesigdb	up	1	14139	438
GSE5099_UNSTIM_VS_MCSF_TREATED_MONOCYTE_DAY3_UP	0.964766	0.113095	2	170	c7.immunesigdb	up	1	14139	438
GSE41978_WT_VS_ID2_KO_AND_BIM_KO_KLRG1_LOW_EFFECTOR_CD8_TCELL_UP	0.964882	0.11282	2	166	c7.immunesigdb	up	1	14139	438
GSE1925_CTRL_VS_24H_IFNG_STIM_MACROPHAGE_DN	0.965145	0.112142	2	165	c7.immunesigdb	up	1	14139	438
GSE18804_BRAIN_VS_COLON_TUMORAL_MACROPHAGE_DN	0.965196	0.112015	2	164	c7.immunesigdb	up	1	14139	438
GSE27786_NKTCELL_VS_NEUTROPHIL_DN	0.965327	0.111712	2	159	c7.immunesigdb	up	1	14139	438
GSE25123_CTRL_VS_IL4_STIM_PPARG_KO_MACROPHAGE_UP	0.965345	0.111617	2	165	c7.immunesigdb	up	1	14139	438
GSE25088_WT_VS_STAT6_KO_MACROPHAGE_IL4_STIM_DN	0.965459	0.111327	2	164	c7.immunesigdb	up	1	14139	438
GSE26928_EFF_MEMORY_VS_CXCR5_POS_CD4_TCELL_DN	0.96569	0.110743	2	161	c7.immunesigdb	up	1	14139	438
GSE17721_CTRL_VS_GARDIQUIMOD_0.5H_BMDC_DN	0.965912	0.110083	2	172	c7.immunesigdb	up	1	14139	438
GSE27896_HDAC6_KO_VS_WT_TREG_UP	0.965923	0.110163	2	157	c7.immunesigdb	up	1	14139	438
GSE21380_TFH_VS_GERMINAL_CENTER_TFH_CD4_TCELL_DN	0.965991	0.109882	2	171	c7.immunesigdb	up	1	14139	438
GSE37319_WT_VS_RC3H1_KO_CD44LOW_CD8_TCELL_UP	0.966087	0.150996	1	105	c7.immunesigdb	up	1	14139	438
GSE27786_BCELL_VS_CD8_TCELL_DN	0.966102	0.109655	2	162	c7.immunesigdb	up	1	14139	438
GSE22611_UNSTIM_VS_2H_MDP_STIM_NOD2_TRANSDUCED_HEK293T_CELL_DN	0.96635	0.109008	2	161	c7.immunesigdb	up	1	14139	438
GSE2405_HEAT_KILLED_LYSATE_VS_LIVE_A_PHAGOCYTOPHILUM_STIM_NEUTROPHIL_9H_DN	0.966489	0.108629	2	163	c7.immunesigdb	up	1	14139	438
GSE11386_NAIVE_VS_MEMORY_BCELL_UP	0.96664	0.108206	2	166	c7.immunesigdb	up	1	14139	438
GSE360_L_DONOVANI_VS_L_MAJOR_MAC_UP	0.966653	0.108195	2	163	c7.immunesigdb	up	1	14139	438
GSE17721_0.5H_VS_12H_POLYIC_BMDC_UP	0.966665	0.108095	2	173	c7.immunesigdb	up	1	14139	438
GSE15659_CD45RA_NEG_CD4_TCELL_VS_RESTING_TREG_DN	0.96688	0.107596	2	163	c7.immunesigdb	up	1	14139	438
GSE25087_TREG_VS_TCONV_FETUS_DN	0.96708	0.10706	2	164	c7.immunesigdb	up	1	14139	438
GSE17974_CTRL_VS_ACT_IL4_AND_ANTI_IL12_48H_CD4_TCELL_UP	0.967216	0.106713	2	162	c7.immunesigdb	up	1	14139	438
GSE27786_CD4_VS_CD8_TCELL_DN	0.967535	0.105845	2	165	c7.immunesigdb	up	1	14139	438
GSE16450_IMMATURE_VS_MATURE_NEURON_CELL_LINE_DN	0.967697	0.105373	2	171	c7.immunesigdb	up	1	14139	438
GSE360_DC_VS_MAC_B_MALAYI_LOW_DOSE_UP	0.967771	0.105211	2	166	c7.immunesigdb	up	1	14139	438
GSE1925_CTRL_VS_24H_IFNG_STIM_IFNG_PRIMED_MACROPHAGE_UP	0.968003	0.104586	2	167	c7.immunesigdb	up	1	14139	438
GSE19923_WT_VS_E2A_KO_DP_THYMOCYTE_DN	0.968183	0.104133	2	163	c7.immunesigdb	up	1	14139	438
GSE27786_LIN_NEG_VS_NKCELL_UP	0.968363	0.103612	2	169	c7.immunesigdb	up	1	14139	438
GSE15930_STIM_VS_STIM_AND_TRICHOSTATINA_72H_CD8_T_CELL_UP	0.968585	0.103026	2	168	c7.immunesigdb	up	1	14139	438
GSE17301_ACD3_ACD28_VS_ACD3_ACD28_AND_IFNA2_STIM_CD8_TCELL_UP	0.968795	0.102461	2	168	c7.immunesigdb	up	1	14139	438
GSE14000_TRANSLATED_RNA_VS_MRNA_16H_LPS_DC_DN	0.969034	0.101777	2	175	c7.immunesigdb	up	1	14139	438
GSE37416_0H_VS_12H_F_TULARENSIS_LVS_NEUTROPHIL_UP	0.969346	0.100995	2	166	c7.immunesigdb	up	1	14139	438
GSE37301_COMMON_LYMPHOID_PROGENITOR_VS_GRAN_MONO_PROGENITOR_UP	0.969368	0.100936	2	166	c7.immunesigdb	up	1	14139	438
GSE17301_CTRL_VS_48H_ACD3_ACD28_IFNA2_STIM_CD8_TCELL_UP	0.969616	0.100217	2	174	c7.immunesigdb	up	1	14139	438
GSE2706_UNSTIM_VS_2H_LPS_DC_UP	0.969641	0.100194	2	167	c7.immunesigdb	up	1	14139	438
GSE17186_MEMORY_VS_CD21LOW_TRANSITIONAL_BCELL_DN	0.969717	0.0999974	2	166	c7.immunesigdb	up	1	14139	438
GSE2770_TGFB_AND_IL4_VS_IL12_TREATED_ACT_CD4_TCELL_48H_UP	0.969874	0.0995337	2	172	c7.immunesigdb	up	1	14139	438
GSE4535_BM_DERIVED_DC_VS_FOLLICULAR_DC_DN	0.970044	0.0991205	2	165	c7.immunesigdb	up	1	14139	438
GSE27434_WT_VS_DNMT1_KO_TREG_UP	0.970073	0.09897	2	176	c7.immunesigdb	up	1	14139	438
GSE26928_NAIVE_VS_CENT_MEMORY_CD4_TCELL_UP	0.970112	0.0989147	2	168	c7.immunesigdb	up	1	14139	438
GSE46606_UNSTIM_VS_CD40L_IL2_IL5_3DAY_STIMULATED_IRF4HIGH_SORTED_BCELL_DN	0.970167	0.136686	1	113	c7.immunesigdb	up	1	14139	438
GSE19401_PLN_VS_PEYERS_PATCH_FOLLICULAR_DC_UP	0.970364	0.0982664	2	163	c7.immunesigdb	up	1	14139	438
GSE17721_LPS_VS_PAM3CSK4_12H_BMDC_DN	0.970419	0.0980344	2	176	c7.immunesigdb	up	1	14139	438
GSE17721_0.5H_VS_12H_PAM3CSK4_BMDC_UP	0.97061	0.0975507	2	170	c7.immunesigdb	up	1	14139	438
GSE43955_TH0_VS_TGFB_IL6_TH17_ACT_CD4_TCELL_52H_UP	0.970758	0.0971569	2	169	c7.immunesigdb	up	1	14139	438
GSE46606_UNSTIM_VS_CD40L_IL2_IL5_DAY1_STIMULATED_BCELL_DN	0.970873	0.096805	2	175	c7.immunesigdb	up	1	14139	438
GSE21774_CD56_BRIGHT_VS_DIM_CD62L_POSITIVE_NK_CELL_DN	0.971035	0.0963758	2	173	c7.immunesigdb	up	1	14139	438
GSE2405_S_AUREUS_VS_UNTREATED_NEUTROPHIL_DN	0.971037	0.0963836	2	171	c7.immunesigdb	up	1	14139	438
GSE19941_LPS_VS_LPS_AND_IL10_STIM_IL10_KO_MACROPHAGE_UP	0.971203	0.0959433	2	169	c7.immunesigdb	up	1	14139	438
GSE17721_0.5H_VS_4H_POLYIC_BMDC_UP	0.971221	0.0958744	2	172	c7.immunesigdb	up	1	14139	438
GSE2124_CTRL_VS_LYMPHOTOXIN_BETA_TREATED_MLN_DN	0.971252	0.0958173	2	168	c7.immunesigdb	up	1	14139	438
GSE33162_UNTREATED_VS_4H_LPS_STIM_HDAC3_KO_MACROPHAGE_UP	0.971393	0.0953538	2	181	c7.immunesigdb	up	1	14139	438
GSE37605_FOXP3_FUSION_GFP_VS_IRES_GFP_TREG_NOD_UP	0.971513	0.0949995	2	186	c7.immunesigdb	up	1	14139	438
GSE27786_LSK_VS_CD8_TCELL_DN	0.971644	0.0947186	2	172	c7.immunesigdb	up	1	14139	438
GSE41176_UNSTIM_VS_ANTI_IGM_STIM_TAK1_KO_BCELL_6H_DN	0.971679	0.131291	1	113	c7.immunesigdb	up	1	14139	438
GSE17721_LPS_VS_POLYIC_16H_BMDC_UP	0.971689	0.0945902	2	173	c7.immunesigdb	up	1	14139	438
GSE33425_CD161_HIGH_VS_INT_CD8_TCELL_DN	0.971775	0.0943208	2	179	c7.immunesigdb	up	1	14139	438
GSE360_HIGH_VS_LOW_DOSE_B_MALAYI_DC_UP	0.971823	0.094236	2	171	c7.immunesigdb	up	1	14139	438
GSE20152_SPHK1_KO_VS_HTNFA_OVEREXPRESS_ANKLE_UP	0.972016	0.0937295	2	167	c7.immunesigdb	up	1	14139	438
GSE5589_LPS_VS_LPS_AND_IL10_STIM_IL10_KO_MACROPHAGE_180MIN_DN	0.972024	0.0937082	2	167	c7.immunesigdb	up	1	14139	438
GSE13493_DP_VS_CD8POS_THYMOCYTE_UP	0.97216	0.0933215	2	169	c7.immunesigdb	up	1	14139	438
GSE34515_CD16_NEG_VS_POS_MONOCYTE_DN	0.972398	0.092619	2	177	c7.immunesigdb	up	1	14139	438
GSE23505_IL6_IL1_VS_IL6_IL1_IL23_TREATED_CD4_TCELL_UP	0.972436	0.0925504	2	171	c7.immunesigdb	up	1	14139	438
GSE6674_CPG_VS_PL2_3_STIM_BCELL_UP	0.972538	0.0922101	2	181	c7.immunesigdb	up	1	14139	438
GSE21927_SPLEEN_C57BL6_VS_4T1_TUMOR_BALBC_MONOCYTES_UP	0.972619	0.0920345	2	173	c7.immunesigdb	up	1	14139	438
GSE360_CTRL_VS_L_DONOVANI_DC_UP	0.972652	0.0919552	2	171	c7.immunesigdb	up	1	14139	438
GSE3982_NEUTROPHIL_VS_EFF_MEMORY_CD4_TCELL_DN	0.972699	0.0918252	2	171	c7.immunesigdb	up	1	14139	438
GSE21927_UNTREATED_VS_GMCSF_GCSF_TREATED_BONE_MARROW_UP	0.9728	0.0915573	2	169	c7.immunesigdb	up	1	14139	438
GSE360_CTRL_VS_M_TUBERCULOSIS_MAC_UP	0.972806	0.0915235	2	172	c7.immunesigdb	up	1	14139	438
GSE29618_PRE_VS_DAY7_POST_LAIV_FLU_VACCINE_MDC_DN	0.972862	0.0913744	2	171	c7.immunesigdb	up	1	14139	438
GSE24634_TEFF_VS_TCONV_DAY7_IN_CULTURE_UP	0.972913	0.0912085	2	175	c7.immunesigdb	up	1	14139	438
GSE7460_TCONV_VS_TREG_THYMUS_UP	0.973156	0.0905908	2	166	c7.immunesigdb	up	1	14139	438
GSE25088_WT_VS_STAT6_KO_MACROPHAGE_DN	0.973196	0.0904485	2	171	c7.immunesigdb	up	1	14139	438
GSE26488_CTRL_VS_PEPTIDE_INJECTION_OT2_THYMOCYTE_UP	0.97351	0.124593	1	117	c7.immunesigdb	up	1	14139	438
GSE339_CD4POS_VS_CD4CD8DN_DC_DN	0.973603	0.0893065	2	173	c7.immunesigdb	up	1	14139	438
GSE4748_CTRL_VS_LPS_AND_CYANOBACTERIUM_LPSLIKE_STIM_DC_3H_DN	0.973798	0.0887757	2	171	c7.immunesigdb	up	1	14139	438
GSE8921_UNSTIM_VS_TLR1_2_STIM_MONOCYTE_24H_DN	0.973815	0.0887156	2	173	c7.immunesigdb	up	1	14139	438
GSE19888_ADENOSINE_A3R_ACT_VS_A3R_ACT_WITH_A3R_INH_PRETREATMENT_IN_MAST_CELL_UP	0.973964	0.0882527	2	182	c7.immunesigdb	up	1	14139	438
GSE2405_0H_VS_6H_A_PHAGOCYTOPHILUM_STIM_NEUTROPHIL_UP	0.973999	0.0881745	2	178	c7.immunesigdb	up	1	14139	438
GSE9960_HEALTHY_VS_GRAM_NEG_AND_POS_SEPSIS_PBMC_DN	0.974044	0.0880846	2	172	c7.immunesigdb	up	1	14139	438
GSE17721_PAM3CSK4_VS_CPG_12H_BMDC_UP	0.974066	0.087958	2	184	c7.immunesigdb	up	1	14139	438
GSE21063_WT_VS_NFATC1_KO_8H_ANTI_IGM_STIM_BCELL_UP	0.974066	0.0879888	2	178	c7.immunesigdb	up	1	14139	438
GSE26290_WT_VS_PDK1_KO_ANTI_CD3_AND_IL2_STIM_CD8_TCELL_DN	0.974236	0.0875297	2	175	c7.immunesigdb	up	1	14139	438
GSE22432_CDC_VS_COMMON_DC_PROGENITOR_DN	0.974387	0.0870977	2	177	c7.immunesigdb	up	1	14139	438
GSE17721_LPS_VS_POLYIC_4H_BMDC_DN	0.974398	0.0870485	2	180	c7.immunesigdb	up	1	14139	438
GSE15330_HSC_VS_GRANULOCYTE_MONOCYTE_PROGENITOR_IKAROS_KO_DN	0.974452	0.0869196	2	176	c7.immunesigdb	up	1	14139	438
GSE27241_WT_VS_RORGT_KO_TH17_POLARIZED_CD4_TCELL_TREATED_WITH_DIGOXIN_UP	0.97449	0.0868909	2	163	c7.immunesigdb	up	1	14139	438
GSE17721_LPS_VS_POLYIC_24H_BMDC_UP	0.974557	0.0865889	2	183	c7.immunesigdb	up	1	14139	438
GSE28737_BCL6_HET_VS_BCL6_KO_FOLLICULAR_BCELL_UP	0.97467	0.0863251	2	173	c7.immunesigdb	up	1	14139	438
GSE39820_TGFBETA3_IL6_VS_TGFBETA3_IL6_IL23A_TREATED_CD4_TCELL_UP	0.974916	0.085658	2	169	c7.immunesigdb	up	1	14139	438
GSE40274_FOXP3_VS_FOXP3_AND_EOS_TRANSDUCED_ACTIVATED_CD4_TCELL_DN	0.975029	0.0852938	2	177	c7.immunesigdb	up	1	14139	438
KAECH_DAY8_EFF_VS_MEMORY_CD8_TCELL_UP	0.975044	0.0852318	2	181	c7.immunesigdb	up	1	14139	438
GSE339_CD8POS_VS_CD4CD8DN_DC_IN_CULTURE_DN	0.975198	0.0848401	2	173	c7.immunesigdb	up	1	14139	438
GSE42021_TREG_PLN_VS_TREG_PRECURSORS_THYMUS_UP	0.975265	0.0846672	2	170	c7.immunesigdb	up	1	14139	438
GSE45365_HEALTHY_VS_MCMV_INFECTION_CD8_TCELL_IFNAR_KO_DN	0.975361	0.117769	1	115	c7.immunesigdb	up	1	14139	438
GSE32423_CTRL_VS_IL7_IL4_MEMORY_CD8_TCELL_UP	0.97538	0.0843325	2	172	c7.immunesigdb	up	1	14139	438
GSE19888_ADENOSINE_A3R_ACT_VS_TCELL_MEMBRANES_ACT_AND_A3R_INH_PRETREAT_IN_MAST_CELL_DN	0.975415	0.0842498	2	169	c7.immunesigdb	up	1	14139	438
GSE19888_CTRL_VS_A3R_ACTIVATION_MAST_CELL_DN	0.975648	0.11661	1	122	c7.immunesigdb	up	1	14139	438
GSE1432_1H_VS_24H_IFNG_MICROGLIA_UP	0.975681	0.0834627	2	175	c7.immunesigdb	up	1	14139	438
GSE17721_CTRL_VS_PAM3CSK4_0.5H_BMDC_UP	0.975712	0.0833804	2	174	c7.immunesigdb	up	1	14139	438
GSE360_HIGH_DOSE_B_MALAYI_VS_M_TUBERCULOSIS_DC_UP	0.97579	0.0831346	2	179	c7.immunesigdb	up	1	14139	438
GSE8921_UNSTIM_VS_TLR1_2_STIM_MONOCYTE_6H_UP	0.975801	0.0831282	2	174	c7.immunesigdb	up	1	14139	438
GSE2770_UNTREATED_VS_TGFB_AND_IL4_TREATED_ACT_CD4_TCELL_2H_UP	0.975817	0.0830568	2	179	c7.immunesigdb	up	1	14139	438
GSE11924_TFH_VS_TH17_CD4_TCELL_DN	0.975888	0.0828665	2	177	c7.immunesigdb	up	1	14139	438
GSE17721_CTRL_VS_GARDIQUIMOD_12H_BMDC_UP	0.975928	0.0827325	2	181	c7.immunesigdb	up	1	14139	438
GSE45365_BCELL_VS_CD8_TCELL_UP	0.97594	0.115597	1	115	c7.immunesigdb	up	1	14139	438
GSE14308_INDUCED_VS_NATURAL_TREG_UP	0.97596	0.0826661	2	176	c7.immunesigdb	up	1	14139	438
GSE37301_LYMPHOID_PRIMED_MPP_VS_PRO_BCELL_UP	0.976001	0.08254	2	178	c7.immunesigdb	up	1	14139	438
GSE34205_HEALTHY_VS_FLU_INF_INFANT_PBMC_UP	0.97609	0.0822969	2	176	c7.immunesigdb	up	1	14139	438
GSE17721_0.5H_VS_8H_LPS_BMDC_UP	0.976315	0.0816326	2	181	c7.immunesigdb	up	1	14139	438
GSE360_CTRL_VS_L_DONOVANI_MAC_DN	0.976338	0.081598	2	175	c7.immunesigdb	up	1	14139	438
GSE22886_CTRL_VS_LPS_24H_DC_UP	0.976385	0.0814173	2	184	c7.immunesigdb	up	1	14139	438
GSE22432_MULTIPOTENT_VS_COMMON_DC_PROGENITOR_UP	0.976399	0.0813938	2	181	c7.immunesigdb	up	1	14139	438
GSE9988_LOW_LPS_VS_VEHICLE_TREATED_MONOCYTE_DN	0.976527	0.0810426	2	178	c7.immunesigdb	up	1	14139	438
GSE40493_BCL6_KO_VS_WT_TREG_UP	0.976527	0.0810744	2	172	c7.immunesigdb	up	1	14139	438
GSE2585_AIRE_KO_VS_WT_CD80_HIGH_MTEC_DN	0.976559	0.0809632	2	176	c7.immunesigdb	up	1	14139	438
GSE13547_CTRL_VS_ANTI_IGM_STIM_BCELL_12H_UP	0.976604	0.0808278	2	177	c7.immunesigdb	up	1	14139	438
GSE42021_CD24LO_TREG_VS_CD24LO_TCONV_THYMUS_DN	0.976695	0.080519	2	187	c7.immunesigdb	up	1	14139	438
GSE34156_NOD2_LIGAND_VS_TLR1_TLR2_LIGAND_24H_TREATED_MONOCYTE_DN	0.976829	0.0801763	2	179	c7.immunesigdb	up	1	14139	438
GSE41867_NAIVE_VS_DAY8_LCMV_ARMSTRONG_EFFECTOR_CD8_TCELL_DN	0.976835	0.0801799	2	175	c7.immunesigdb	up	1	14139	438
GSE45365_WT_VS_IFNAR_KO_CD11B_DC_MCMV_INFECTION_UP	0.976926	0.079907	2	177	c7.immunesigdb	up	1	14139	438
GSE7764_IL15_NK_CELL_24H_VS_SPLENOCYTE_UP	0.976944	0.0798477	2	179	c7.immunesigdb	up	1	14139	438
GSE37532_VISCERAL_ADIPOSE_TISSUE_VS_LN_DERIVED_PPARG_KO_TREG_CD4_TCELL_DN	0.977006	0.111525	1	118	c7.immunesigdb	up	1	14139	438
GSE15330_HSC_VS_GRANULOCYTE_MONOCYTE_PROGENITOR_UP	0.977013	0.0796639	2	176	c7.immunesigdb	up	1	14139	438
GSE411_UNSTIM_VS_400MIN_IL6_STIM_MACROPHAGE_DN	0.977067	0.0794844	2	181	c7.immunesigdb	up	1	14139	438
GSE15324_NAIVE_VS_ACTIVATED_CD8_TCELL_DN	0.977112	0.079366	2	179	c7.immunesigdb	up	1	14139	438
GSE17721_LPS_VS_GARDIQUIMOD_24H_BMDC_DN	0.977123	0.079337	2	178	c7.immunesigdb	up	1	14139	438
GSE2706_UNSTIM_VS_8H_LPS_DC_UP	0.977128	0.0793148	2	180	c7.immunesigdb	up	1	14139	438
GSE14308_TH2_VS_INDUCED_TREG_UP	0.977182	0.0791736	2	177	c7.immunesigdb	up	1	14139	438
GSE19401_RETINOIC_ACID_VS_RETINOIC_ACID_AND_PAM2CSK4_STIM_FOLLICULAR_DC_DN	0.977223	0.0790552	2	177	c7.immunesigdb	up	1	14139	438
GSE5542_UNTREATED_VS_IFNA_TREATED_EPITHELIAL_CELLS_24H_DN	0.977465	0.0783648	2	176	c7.immunesigdb	up	1	14139	438
GSE17721_CTRL_VS_POLYIC_24H_BMDC_UP	0.977644	0.0778163	2	183	c7.immunesigdb	up	1	14139	438
GSE3982_MAST_CELL_VS_CENT_MEMORY_CD4_TCELL_UP	0.977706	0.0776427	2	182	c7.immunesigdb	up	1	14139	438
GSE45739_NRAS_KO_VS_WT_UNSTIM_CD4_TCELL_UP	0.977805	0.0773457	2	184	c7.immunesigdb	up	1	14139	438
GSE14000_UNSTIM_VS_16H_LPS_DC_UP	0.977826	0.0772946	2	182	c7.immunesigdb	up	1	14139	438
GSE32423_IL7_VS_IL4_MEMORY_CD8_TCELL_UP	0.977837	0.0772921	2	176	c7.immunesigdb	up	1	14139	438
GSE43863_TH1_VS_LY6C_INT_CXCR5POS_EFFECTOR_CD4_TCELL_UP	0.977943	0.0769582	2	182	c7.immunesigdb	up	1	14139	438
GSE21670_STAT3_KO_VS_WT_CD4_TCELL_TGFB_IL6_TREATED_UP	0.978022	0.076726	2	183	c7.immunesigdb	up	1	14139	438
GSE42021_CD24HI_TREG_VS_CD24HI_TCONV_THYMUS_UP	0.978095	0.0764966	2	187	c7.immunesigdb	up	1	14139	438
GSE17721_LPS_VS_PAM3CSK4_16H_BMDC_DN	0.978101	0.0765012	2	182	c7.immunesigdb	up	1	14139	438
GSE25085_FETAL_LIVER_VS_FETAL_BM_SP4_THYMIC_IMPLANT_UP	0.978138	0.0763948	2	182	c7.immunesigdb	up	1	14139	438
GSE12198_NK_VS_NK_ACT_EXPANSION_SYSTEM_DERIVED_NK_CELL_UP	0.978151	0.0763706	2	179	c7.immunesigdb	up	1	14139	438
GSE5589_LPS_VS_LPS_AND_IL6_STIM_MACROPHAGE_45MIN_DN	0.978177	0.0762765	2	183	c7.immunesigdb	up	1	14139	438
GSE17721_12H_VS_24H_GARDIQUIMOD_BMDC_DN	0.97821	0.0761754	2	184	c7.immunesigdb	up	1	14139	438
GSE7348_LPS_VS_TOLERIZED_AND_LPS_STIM_MACROPHAGE_UP	0.97822	0.0762002	2	173	c7.immunesigdb	up	1	14139	438
GSE42724_MEMORY_VS_B1_BCELL_UP	0.978248	0.076104	2	176	c7.immunesigdb	up	1	14139	438
GSE17721_CTRL_VS_LPS_6H_BMDC_UP	0.978357	0.0757603	2	182	c7.immunesigdb	up	1	14139	438
GSE22601_IMMATURE_CD4_SINGLE_POSITIVE_VS_CD4_SINGLE_POSITIVE_THYMOCYTE_UP	0.978397	0.0756484	2	181	c7.immunesigdb	up	1	14139	438
GSE17721_POLYIC_VS_CPG_6H_BMDC_DN	0.978422	0.0755845	2	179	c7.immunesigdb	up	1	14139	438
GSE13484_UNSTIM_VS_12H_YF17D_VACCINE_STIM_PBMC_UP	0.978481	0.0754229	2	177	c7.immunesigdb	up	1	14139	438
GSE21063_WT_VS_NFATC1_KO_16H_ANTI_IGM_STIM_BCELL_UP	0.978483	0.0754267	2	175	c7.immunesigdb	up	1	14139	438
GSE15330_WT_VS_IKAROS_KO_LYMPHOID_MULTIPOTENT_PROGENITOR_DN	0.978536	0.0752569	2	178	c7.immunesigdb	up	1	14139	438
GSE22432_PDC_VS_TGFB1_TREATEDCOMMON_DC_PROGENITOR_UP	0.978623	0.0749533	2	189	c7.immunesigdb	up	1	14139	438
GSE19888_ADENOSINE_A3R_INH_PRETREAT_AND_ACT_BY_A3R_VS_TCELL_MEMBRANES_ACT_MAST_CELL_DN	0.978652	0.0748918	2	184	c7.immunesigdb	up	1	14139	438
GSE2124_CTRL_VS_LYMPHOTOXIN_BETA_TREATED_MLN_UP	0.978699	0.104936	1	125	c7.immunesigdb	up	1	14139	438
GSE21670_UNTREATED_VS_TGFB_IL6_TREATED_CD4_TCELL_UP	0.978722	0.0747204	2	177	c7.immunesigdb	up	1	14139	438
GSE32986_CURDLAN_LOWDOSE_VS_GMCSF_AND_CURDLAN_LOWDOSE_STIM_DC_DN	0.978742	0.0746444	2	181	c7.immunesigdb	up	1	14139	438
GSE22432_CONVENTIONAL_CDC_VS_PLASMACYTOID_PDC_UP	0.978824	0.074396	2	183	c7.immunesigdb	up	1	14139	438
GSE35543_IN_VITRO_ITREG_VS_CONVERTED_EX_ITREG_UP	0.978848	0.0743257	2	183	c7.immunesigdb	up	1	14139	438
GSE16451_IMMATURE_VS_MATURE_NEURON_CELL_LINE_WEST_EQUINE_ENC_VIRUS_UP	0.978859	0.074298	2	182	c7.immunesigdb	up	1	14139	438
GSE36888_STAT5_AB_KNOCKIN_VS_WT_TCELL_IL2_TREATED_6H_DN	0.978867	0.0742902	2	179	c7.immunesigdb	up	1	14139	438
GSE20198_IL12_IL18_VS_IFNA_TREATED_ACT_CD4_TCELL_DN	0.978913	0.0741606	2	178	c7.immunesigdb	up	1	14139	438
GSE3691_IFN_PRODUCING_KILLER_DC_VS_PLASMACYTOID_DC_SPLEEN_UP	0.978988	0.0739495	2	176	c7.immunesigdb	up	1	14139	438
GSE27786_CD4_TCELL_VS_NKTCELL_UP	0.979075	0.0736836	2	179	c7.immunesigdb	up	1	14139	438
GSE13738_TCR_VS_BYSTANDER_ACTIVATED_CD4_TCELL_UP	0.979086	0.0736649	2	176	c7.immunesigdb	up	1	14139	438
GSE19923_WT_VS_HEB_AND_E2A_KO_DP_THYMOCYTE_UP	0.97914	0.0734378	2	191	c7.immunesigdb	up	1	14139	438
GSE24574_NAIVE_VS_TCONV_CD4_TCELL_DN	0.979204	0.0732778	2	185	c7.immunesigdb	up	1	14139	438
GSE17721_PAM3CSK4_VS_CPG_4H_BMDC_UP	0.979313	0.0729679	2	183	c7.immunesigdb	up	1	14139	438
GSE36392_EOSINOPHIL_VS_NEUTROPHIL_IL25_TREATED_LUNG_DN	0.979356	0.0728367	2	184	c7.immunesigdb	up	1	14139	438
GSE6674_ANTI_IGM_VS_PL2_3_STIM_BCELL_UP	0.979367	0.0727875	2	188	c7.immunesigdb	up	1	14139	438
GSE16385_IL4_VS_ROSIGLITAZONE_STIM_MACROPHAGE_UP	0.979417	0.0726866	2	178	c7.immunesigdb	up	1	14139	438
GSE16451_CTRL_VS_WEST_EQUINE_ENC_VIRUS_IMMATURE_NEURON_CELL_LINE_DN	0.97945	0.0725513	2	186	c7.immunesigdb	up	1	14139	438
GSE9601_NFKB_INHIBITOR_VS_PI3K_INHIBITOR_TREATED_HCMV_INF_MONOCYTE_UP	0.97949	0.072454	2	182	c7.immunesigdb	up	1	14139	438
GSE3720_VD1_VS_VD2_GAMMADELTA_TCELL_WITH_LPS_STIM_UP	0.979513	0.0724041	2	178	c7.immunesigdb	up	1	14139	438
GSE18791_CTRL_VS_NEWCASTLE_VIRUS_DC_6H_UP	0.97952	0.072333	2	189	c7.immunesigdb	up	1	14139	438
GSE17721_PAM3CSK4_VS_CPG_6H_BMDC_UP	0.979573	0.0721994	2	184	c7.immunesigdb	up	1	14139	438
GSE411_WT_VS_SOCS3_KO_MACROPHAGE_UP	0.979652	0.0719628	2	185	c7.immunesigdb	up	1	14139	438
GSE15324_NAIVE_VS_ACTIVATED_ELF4_KO_CD8_TCELL_DN	0.979662	0.0719563	2	180	c7.immunesigdb	up	1	14139	438
GSE45365_WT_VS_IFNAR_KO_CD8A_DC_UP	0.979665	0.0719341	2	183	c7.immunesigdb	up	1	14139	438
GSE17721_POLYIC_VS_CPG_6H_BMDC_UP	0.97971	0.0718193	2	179	c7.immunesigdb	up	1	14139	438
GSE17721_CTRL_VS_CPG_12H_BMDC_UP	0.979719	0.0717702	2	184	c7.immunesigdb	up	1	14139	438
GSE18791_UNSTIM_VS_NEWCATSLE_VIRUS_DC_6H_UP	0.979775	0.071612	2	183	c7.immunesigdb	up	1	14139	438
GSE3400_UNTREATED_VS_IFNB_TREATED_MEF_UP	0.979781	0.0716128	2	179	c7.immunesigdb	up	1	14139	438
GSE22886_NAIVE_CD4_TCELL_VS_48H_ACT_TH2_DN	0.979798	0.0715267	2	187	c7.immunesigdb	up	1	14139	438
GSE17721_CTRL_VS_CPG_2H_BMDC_UP	0.979804	0.0715308	2	182	c7.immunesigdb	up	1	14139	438
GSE25085_FETAL_LIVER_VS_ADULT_BM_SP4_THYMIC_IMPLANT_UP	0.979832	0.0714291	2	186	c7.immunesigdb	up	1	14139	438
GSE17721_LPS_VS_GARDIQUIMOD_4H_BMDC_DN	0.979867	0.0713414	2	183	c7.immunesigdb	up	1	14139	438
GSE2585_AIRE_KO_VS_WT_CD80_LOW_MTEC_UP	0.980015	0.0997958	1	123	c7.immunesigdb	up	1	14139	438
GSE27786_LIN_NEG_VS_CD8_TCELL_UP	0.980086	0.0707071	2	180	c7.immunesigdb	up	1	14139	438
GSE21033_1H_VS_12H_POLYIC_STIM_DC_DN	0.980141	0.0993305	1	120	c7.immunesigdb	up	1	14139	438
GSE26559_TCF1_KO_VS_WT_LIN_NEG_CELL_UP	0.980163	0.0704791	2	180	c7.immunesigdb	up	1	14139	438
GSE7218_IGM_VS_IGG_SIGNAL_THGOUGH_ANTIGEN_BCELL_UP	0.980168	0.0704791	2	177	c7.immunesigdb	up	1	14139	438
GSE27786_LIN_NEG_VS_MONO_MAC_UP	0.980184	0.0703959	2	185	c7.immunesigdb	up	1	14139	438
GSE5589_UNSTIM_VS_45MIN_LPS_AND_IL6_STIM_MACROPHAGE_DN	0.980477	0.0695429	2	182	c7.immunesigdb	up	1	14139	438
GSE24210_CTRL_VS_IL35_TREATED_TCONV_CD4_TCELL_DN	0.980499	0.0694365	2	192	c7.immunesigdb	up	1	14139	438
GSE16450_CTRL_VS_IFNA_6H_STIM_MATURE_NEURON_CELL_LINE_DN	0.980624	0.0690882	2	186	c7.immunesigdb	up	1	14139	438
GSE5503_LIVER_DC_VS_SPLEEN_DC_ACTIVATED_ALLOGENIC_TCELL_DN	0.980663	0.0689867	2	183	c7.immunesigdb	up	1	14139	438
GSE23695_CD57_POS_VS_NEG_NK_CELL_DN	0.980665	0.0689726	2	185	c7.immunesigdb	up	1	14139	438
GSE32901_TH1_VS_TH17_ENRICHED_CD4_TCELL_DN	0.980701	0.0970537	1	125	c7.immunesigdb	up	1	14139	438
GSE17974_0.5H_VS_72H_UNTREATED_IN_VITRO_CD4_TCELL_UP	0.980752	0.0687205	2	183	c7.immunesigdb	up	1	14139	438
GSE17721_POLYIC_VS_GARDIQUIMOD_24H_BMDC_DN	0.980795	0.0685885	2	184	c7.immunesigdb	up	1	14139	438
GSE32986_UNSTIM_VS_GMCSF_AND_CURDLAN_HIGHDOSE_STIM_DC_DN	0.980812	0.0685565	2	180	c7.immunesigdb	up	1	14139	438
GSE2706_UNSTIM_VS_8H_LPS_AND_R848_DC_UP	0.980845	0.0684434	2	183	c7.immunesigdb	up	1	14139	438
GSE5589_WT_VS_IL10_KO_LPS_STIM_MACROPHAGE_45MIN_UP	0.980863	0.0683838	2	185	c7.immunesigdb	up	1	14139	438
GSE5679_CTRL_VS_RARA_AGONIST_AM580_TREATED_DC_UP	0.980985	0.068012	2	187	c7.immunesigdb	up	1	14139	438
GSE27786_CD8_TCELL_VS_ERYTHROBLAST_UP	0.980997	0.0679845	2	185	c7.immunesigdb	up	1	14139	438
GSE15930_NAIVE_VS_48H_IN_VITRO_STIM_IL12_CD8_TCELL_DN	0.981135	0.0675376	2	194	c7.immunesigdb	up	1	14139	438
GSE46606_DAY1_VS_DAY3_CD40L_IL2_IL5_STIMULATED_IRF4HIGH_BCELL_UP	0.981188	0.0673973	2	189	c7.immunesigdb	up	1	14139	438
GSE24634_NAIVE_CD4_TCELL_VS_DAY3_IL4_CONV_TREG_DN	0.981238	0.0672523	2	188	c7.immunesigdb	up	1	14139	438
GSE14769_20MIN_VS_360MIN_LPS_BMDM_UP	0.981343	0.0669511	2	185	c7.immunesigdb	up	1	14139	438
GSE40274_XBP1_VS_FOXP3_AND_XBP1_TRANSDUCED_ACTIVATED_CD4_TCELL_DN	0.981357	0.0669206	2	182	c7.immunesigdb	up	1	14139	438
GSE27859_DC_VS_CD11C_INT_F480_HI_MACROPHAGE_UP	0.98137	0.0668522	2	189	c7.immunesigdb	up	1	14139	438
GSE37533_PPARG2_FOXP3_VS_FOXP3_TRANSDUCED_CD4_TCELL_UP	0.981454	0.0666179	2	185	c7.immunesigdb	up	1	14139	438
GSE3982_NEUTROPHIL_VS_TH2_DN	0.981488	0.0665094	2	187	c7.immunesigdb	up	1	14139	438
GSE34156_UNTREATED_VS_24H_NOD2_AND_TLR1_TLR2_LIGAND_TREATED_MONOCYTE_DN	0.98156	0.0935727	1	129	c7.immunesigdb	up	1	14139	438
GSE41176_UNSTIM_VS_ANTI_IGM_STIM_BCELL_24H_DN	0.98166	0.0660062	2	184	c7.immunesigdb	up	1	14139	438
GSE411_100MIN_VS_400MIN_IL6_STIM_MACROPHAGE_DN	0.981688	0.0658933	2	191	c7.immunesigdb	up	1	14139	438
GSE15659_TREG_VS_TCONV_UP	0.981691	0.0930507	1	128	c7.immunesigdb	up	1	14139	438
GSE20198_IL12_VS_IFNA_TREATED_ACT_CD4_TCELL_UP	0.981892	0.0652793	2	191	c7.immunesigdb	up	1	14139	438
GSE16385_ROSIGLITAZONE_IL4_VS_ROSIGLITAZONE_ALONE_STIM_MACROPHAGE_DN	0.981936	0.0651664	2	186	c7.immunesigdb	up	1	14139	438
GSE21546_ELK1_KO_VS_SAP1A_KO_AND_ELK1_KO_DP_THYMOCYTES_DN	0.981958	0.0650957	2	187	c7.immunesigdb	up	1	14139	438
GSE41867_NAIVE_VS_EFFECTOR_CD8_TCELL_DN	0.982133	0.0645601	2	189	c7.immunesigdb	up	1	14139	438
GSE17721_POLYIC_VS_GARDIQUIMOD_8H_BMDC_DN	0.982166	0.0644576	2	190	c7.immunesigdb	up	1	14139	438
GSE22432_MULTIPOTENT_PROGENITOR_VS_CDC_DN	0.982167	0.0644635	2	188	c7.immunesigdb	up	1	14139	438
GSE35685_CD34POS_CD38NEG_VS_CD34POS_CD10NEG_CD62LPOS_BONE_MARROW_UP	0.982184	0.0644104	2	188	c7.immunesigdb	up	1	14139	438
GSE8835_CD4_VS_CD8_TCELL_UP	0.98234	0.0639685	2	181	c7.immunesigdb	up	1	14139	438
GSE23695_CD57_POS_VS_NEG_NK_CELL_UP	0.982398	0.0637716	2	186	c7.immunesigdb	up	1	14139	438
GSE40666_WT_VS_STAT4_KO_CD8_TCELL_DN	0.982501	0.063453	2	188	c7.immunesigdb	up	1	14139	438
GSE34156_UNTREATED_VS_6H_NOD2_AND_TLR1_TLR2_LIGAND_TREATED_MONOCYTE_UP	0.982531	0.0896476	1	127	c7.immunesigdb	up	1	14139	438
GSE22886_DAY1_VS_DAY7_MONOCYTE_IN_CULTURE_DN	0.982559	0.0632483	2	196	c7.immunesigdb	up	1	14139	438
GSE2405_0H_VS_1.5H_A_PHAGOCYTOPHILUM_STIM_NEUTROPHIL_DN	0.98256	0.0632883	2	184	c7.immunesigdb	up	1	14139	438
GSE7764_IL15_TREATED_VS_CTRL_NK_CELL_24H_UP	0.982566	0.0632484	2	190	c7.immunesigdb	up	1	14139	438
GSE41176_WT_VS_TAK1_KO_ANTI_IGM_STIM_BCELL_24H_UP	0.98258	0.0632055	2	190	c7.immunesigdb	up	1	14139	438
GSE17721_POLYIC_VS_GARDIQUIMOD_6H_BMDC_DN	0.982645	0.0630158	2	188	c7.immunesigdb	up	1	14139	438
GSE22886_NAIVE_BCELL_VS_DC_DN	0.982781	0.062595	2	190	c7.immunesigdb	up	1	14139	438
GSE46606_UNSTIM_VS_CD40L_IL2_IL5_3DAY_STIMULATED_IRF4MID_SORTED_BCELL_UP	0.982783	0.0625928	2	189	c7.immunesigdb	up	1	14139	438
GSE14000_TRANSLATED_RNA_VS_MRNA_4H_LPS_DC_UP	0.982878	0.0623154	2	186	c7.immunesigdb	up	1	14139	438
GSE34156_UNTREATED_VS_24H_NOD2_LIGAND_TREATED_MONOCYTE_UP	0.982901	0.0881201	1	128	c7.immunesigdb	up	1	14139	438
GSE27786_LSK_VS_MONO_MAC_UP	0.982917	0.0621845	2	189	c7.immunesigdb	up	1	14139	438
GSE8515_CTRL_VS_IL6_4H_STIM_MAC_DN	0.982923	0.0880303	1	128	c7.immunesigdb	up	1	14139	438
GSE12392_WT_VS_IFNB_KO_CD8A_NEG_SPLEEN_DC_UP	0.983008	0.0619232	2	185	c7.immunesigdb	up	1	14139	438
GSE2770_UNTREATED_VS_TGFB_AND_IL12_TREATED_ACT_CD4_TCELL_6H_UP	0.983032	0.0618441	2	187	c7.immunesigdb	up	1	14139	438
GSE9960_GRAM_NEG_VS_GRAM_POS_SEPSIS_PBMC_DN	0.98304	0.0618239	2	186	c7.immunesigdb	up	1	14139	438
GSE22033_UNTREATED_VS_ROSIGLITAZONE_TREATED_MEF_UP	0.983083	0.0616678	2	192	c7.immunesigdb	up	1	14139	438
GSE12845_IGD_POS_BLOOD_VS_PRE_GC_TONSIL_BCELL_DN	0.983165	0.0614207	2	191	c7.immunesigdb	up	1	14139	438
GSE26030_TH1_VS_TH17_RESTIMULATED_DAY5_POST_POLARIZATION_DN	0.983187	0.0613813	2	184	c7.immunesigdb	up	1	14139	438
GSE17721_0.5H_VS_4H_CPG_BMDC_UP	0.983306	0.0609977	2	189	c7.immunesigdb	up	1	14139	438
GSE34515_CD16_POS_MONOCYTE_VS_DC_UP	0.983451	0.0605702	2	185	c7.immunesigdb	up	1	14139	438
GSE41867_DAY8_VS_DAY15_LCMV_CLONE13_EFFECTOR_CD8_TCELL_UP	0.983466	0.0605251	2	185	c7.immunesigdb	up	1	14139	438
GSE9650_NAIVE_VS_EFF_CD8_TCELL_UP	0.983587	0.0601501	2	186	c7.immunesigdb	up	1	14139	438
GSE26351_UNSTIM_VS_WNT_PATHWAY_STIM_HEMATOPOIETIC_PROGENITORS_DN	0.983623	0.0600235	2	190	c7.immunesigdb	up	1	14139	438
GSE1460_NAIVE_CD4_TCELL_CORD_BLOOD_VS_THYMIC_STROMAL_CELL_DN	0.98368	0.0598426	2	192	c7.immunesigdb	up	1	14139	438
GSE24671_CTRL_VS_SENDAI_VIRUS_INFECTED_MOUSE_SPLENOCYTES_DN	0.983703	0.0598034	2	183	c7.immunesigdb	up	1	14139	438
GSE2770_UNTREATED_VS_IL12_TREATED_ACT_CD4_TCELL_2H_DN	0.983926	0.0590873	2	191	c7.immunesigdb	up	1	14139	438
GSE21063_3H_VS_16H_ANTI_IGM_STIM_BCELL_DN	0.983995	0.0588947	2	186	c7.immunesigdb	up	1	14139	438
GSE7852_THYMUS_VS_FAT_TCONV_UP	0.984121	0.0585066	2	186	c7.immunesigdb	up	1	14139	438
GSE17721_CTRL_VS_POLYIC_12H_BMDC_UP	0.984204	0.0582189	2	194	c7.immunesigdb	up	1	14139	438
GSE16385_MONOCYTE_VS_12H_ROSIGLITAZONE_TREATED_MACROPHAGE_DN	0.984223	0.058166	2	193	c7.immunesigdb	up	1	14139	438
GSE42021_CD24HI_VS_CD24INT_TREG_THYMUS_UP	0.984231	0.0581574	2	188	c7.immunesigdb	up	1	14139	438
GSE5679_CTRL_VS_RARA_AGONIST_AM580_TREATED_DC_DN	0.984303	0.0579417	2	186	c7.immunesigdb	up	1	14139	438
GSE2770_TGFB_AND_IL4_VS_IL4_TREATED_ACT_CD4_TCELL_6H_DN	0.984313	0.0578958	2	190	c7.immunesigdb	up	1	14139	438
GSE36891_UNSTIM_VS_PAM_TLR2_STIM_PERITONEAL_MACROPHAGE_UP	0.984319	0.0578775	2	190	c7.immunesigdb	up	1	14139	438
GSE29618_PRE_VS_DAY7_POST_LAIV_FLU_VACCINE_PDC_DN	0.984337	0.0578343	2	187	c7.immunesigdb	up	1	14139	438
GSE21927_SPLEEN_C57BL6_VS_EL4_TUMOR_BALBC_MONOCYTES_UP	0.984565	0.0571276	2	187	c7.immunesigdb	up	1	14139	438
GSE26343_WT_VS_NFAT5_KO_MACROPHAGE_UP	0.984597	0.0570245	2	188	c7.immunesigdb	up	1	14139	438
GSE21927_SPLEEN_VS_TUMOR_MONOCYTE_BALBC_UP	0.984655	0.0807777	1	132	c7.immunesigdb	up	1	14139	438
GSE22886_NEUTROPHIL_VS_DC_DN	0.984685	0.0567196	2	197	c7.immunesigdb	up	1	14139	438
GSE41867_NAIVE_VS_DAY30_LCMV_ARMSTRONG_MEMORY_CD8_TCELL_DN	0.984742	0.0565539	2	193	c7.immunesigdb	up	1	14139	438
GSE22589_HEALTHY_VS_HIV_INFECTED_DC_UP	0.984983	0.0558138	2	190	c7.immunesigdb	up	1	14139	438
GSE32423_MEMORY_VS_NAIVE_CD8_TCELL_DN	0.985022	0.0557025	2	187	c7.immunesigdb	up	1	14139	438
GSE29618_PRE_VS_DAY7_FLU_VACCINE_PDC_DN	0.985227	0.0550532	2	190	c7.immunesigdb	up	1	14139	438
GSE10239_MEMORY_VS_KLRG1HIGH_EFF_CD8_TCELL_DN	0.985288	0.0548506	2	193	c7.immunesigdb	up	1	14139	438
GSE31082_DN_VS_DP_THYMOCYTE_DN	0.985296	0.0548471	2	187	c7.immunesigdb	up	1	14139	438
GSE29164_CD8_TCELL_VS_CD8_TCELL_AND_IL12_TREATED_MELANOMA_DAY7_UP	0.98533	0.0547391	2	187	c7.immunesigdb	up	1	14139	438
GSE1791_CTRL_VS_NEUROMEDINU_IN_T_CELL_LINE_6H_DN	0.985411	0.0544734	2	190	c7.immunesigdb	up	1	14139	438
GSE10325_BCELL_VS_LUPUS_BCELL_UP	0.985559	0.076933	1	132	c7.immunesigdb	up	1	14139	438
GSE7831_CPG_VS_INFLUENZA_STIM_PDC_4H_DN	0.985677	0.0763927	1	137	c7.immunesigdb	up	1	14139	438
GSE18148_CBFB_KO_VS_WT_TREG_UP	0.985774	0.0759913	1	135	c7.immunesigdb	up	1	14139	438
GSE34156_UNTREATED_VS_24H_TLR1_TLR2_LIGAND_TREATED_MONOCYTE_UP	0.985929	0.0753429	1	132	c7.immunesigdb	up	1	14139	438
GSE29164_UNTREATED_VS_CD8_TCELL_AND_IL12_TREATED_MELANOMA_DAY7_UP	0.986048	0.0524715	2	189	c7.immunesigdb	up	1	14139	438
GSE46606_IRF4MID_VS_WT_CD40L_IL2_IL5_DAY3_STIMULATED_BCELL_DN	0.986151	0.0521341	2	192	c7.immunesigdb	up	1	14139	438
GSE46606_IRF4HIGH_VS_IRF4MID_CD40L_IL2_IL5_DAY1_STIMULATED_BCELL_UP	0.986257	0.0517972	2	192	c7.immunesigdb	up	1	14139	438
GSE45365_HEALTHY_VS_MCMV_INFECTION_CD11B_DC_DN	0.986453	0.0730198	1	140	c7.immunesigdb	up	1	14139	438
GSE21670_UNTREATED_VS_TGFB_IL6_TREATED_CD4_TCELL_DN	0.98655	0.0725798	1	143	c7.immunesigdb	up	1	14139	438
GSE36009_UNSTIM_VS_LPS_STIM_DC_DN	0.986683	0.0504382	2	193	c7.immunesigdb	up	1	14139	438
GSE6269_E_COLI_VS_STAPH_AUREUS_INF_PBMC_UP	0.986703	0.0719758	1	133	c7.immunesigdb	up	1	14139	438
GSE14026_TH1_VS_TH17_UP	0.986996	0.0706873	1	134	c7.immunesigdb	up	1	14139	438
GSE32423_CTRL_VS_IL7_MEMORY_CD8_TCELL_DN	0.987175	0.0698902	1	135	c7.immunesigdb	up	1	14139	438
GSE34156_NOD2_LIGAND_VS_TLR1_TLR2_LIGAND_24H_TREATED_MONOCYTE_UP	0.987424	0.0687848	1	136	c7.immunesigdb	up	1	14139	438
GSE45837_WT_VS_GFI1_KO_PDC_UP	0.987484	0.0685547	1	131	c7.immunesigdb	up	1	14139	438
GSE29164_CD8_TCELL_VS_CD8_TCELL_AND_IL12_TREATED_MELANOMA_DAY3_UP	0.987552	0.0476456	2	193	c7.immunesigdb	up	1	14139	438
GSE5099_MONOCYTE_VS_CLASSICAL_M1_MACROPHAGE_UP	0.987795	0.0671243	1	138	c7.immunesigdb	up	1	14139	438
GSE18148_CBFB_KO_VS_WT_TREG_DN	0.988208	0.0652698	1	139	c7.immunesigdb	up	1	14139	438
GSE37301_HEMATOPOIETIC_STEM_CELL_VS_MULTIPOTENT_PROGENITOR_DN	0.98824	0.0651343	1	138	c7.immunesigdb	up	1	14139	438
GSE5099_DAY3_VS_DAY7_MCSF_TREATED_MACROPHAGE_DN	0.988254	0.0650897	1	135	c7.immunesigdb	up	1	14139	438
GSE19888_CTRL_VS_A3R_ACT_TREATED_MAST_CELL_PRETREATED_WITH_A3R_INH_UP	0.98915	0.0609706	1	144	c7.immunesigdb	up	1	14139	438
GSE13411_NAIVE_BCELL_VS_PLASMA_CELL_DN	0.989751	0.058179	1	149	c7.immunesigdb	up	1	14139	438
GSE4984_UNTREATED_VS_VEHICLE_CTRL_TREATED_DC_DN	0.98993	0.0573645	1	145	c7.immunesigdb	up	1	14139	438
GSE27241_WT_VS_RORGT_KO_TH17_POLARIZED_CD4_TCELL_UP	0.990154	0.0563419	1	141	c7.immunesigdb	up	1	14139	438
GSE19941_UNSTIM_VS_LPS_STIM_IL10_KO_MACROPHAGE_UP	0.990235	0.0559301	1	147	c7.immunesigdb	up	1	14139	438
GSE22527_ANTI_CD3_INVIVO_VS_UNTREATED_MOUSE_TREG_UP	0.990261	0.0558262	1	144	c7.immunesigdb	up	1	14139	438
GSE40274_CTRL_VS_FOXP3_AND_LEF1_TRANSDUCED_ACTIVATED_CD4_TCELL_DN	0.990397	0.0551772	1	146	c7.immunesigdb	up	1	14139	438
GSE22601_DOUBLE_POSITIVE_VS_CD4_SINGLE_POSITIVE_THYMOCYTE_UP	0.990435	0.0550084	1	144	c7.immunesigdb	up	1	14139	438
GSE13485_DAY3_VS_DAY7_YF17D_VACCINE_PBMC_UP	0.990535	0.0545305	1	145	c7.immunesigdb	up	1	14139	438
GSE15624_CTRL_VS_3H_HALOFUGINONE_TREATED_CD4_TCELL_DN	0.990691	0.0537713	1	150	c7.immunesigdb	up	1	14139	438
GSE16385_IFNG_TNF_VS_ROSIGLITAZONE_STIM_MACROPHAGE_UP	0.991002	0.052305	1	147	c7.immunesigdb	up	1	14139	438
GSE22025_TGFB1_VS_TGFB1_AND_PROGESTERONE_TREATED_CD4_TCELL_DN	0.991102	0.051815	1	150	c7.immunesigdb	up	1	14139	438
GSE2770_TGFB_AND_IL4_VS_IL4_TREATED_ACT_CD4_TCELL_2H_DN	0.991275	0.0509963	1	148	c7.immunesigdb	up	1	14139	438
GSE27291_0H_VS_6H_STIM_GAMMADELTA_TCELL_UP	0.991359	0.0505939	1	147	c7.immunesigdb	up	1	14139	438
GSE21360_NAIVE_VS_TERTIARY_MEMORY_CD8_TCELL_UP	0.991415	0.050314	1	150	c7.immunesigdb	up	1	14139	438
GSE16385_UNTREATED_VS_12H_IL4_TREATED_MACROPHAGE_UP	0.99152	0.049803	1	151	c7.immunesigdb	up	1	14139	438
GSE25677_R848_VS_MPL_AND_R848_STIM_BCELL_DN	0.991641	0.0492308	1	148	c7.immunesigdb	up	1	14139	438
GSE18893_TCONV_VS_TREG_2H_TNF_STIM_UP	0.992398	0.0455032	1	154	c7.immunesigdb	up	1	14139	438
GSE17721_POLYIC_VS_PAM3CSK4_2H_BMDC_DN	0.9924	0.0454938	1	153	c7.immunesigdb	up	1	14139	438
GSE14000_TRANSLATED_RNA_VS_MRNA_4H_LPS_DC_DN	0.992445	0.0452232	1	167	c7.immunesigdb	up	1	14139	438
GSE360_T_GONDII_VS_M_TUBERCULOSIS_DC_UP	0.992904	0.0429915	1	152	c7.immunesigdb	up	1	14139	438
GSE23925_LIGHT_ZONE_VS_DARK_ZONE_BCELL_UP	0.99291	0.0429441	1	156	c7.immunesigdb	up	1	14139	438
GSE24210_IL35_TREATED_VS_UNTREATED_TCONV_CD4_TCELL_DN	0.992966	0.0426788	1	152	c7.immunesigdb	up	1	14139	438
GSE27291_0H_VS_7D_STIM_GAMMADELTA_TCELL_UP	0.993011	0.0424565	1	151	c7.immunesigdb	up	1	14139	438
GSE18791_CTRL_VS_NEWCASTLE_VIRUS_DC_2H_UP	0.993052	0.0422444	1	153	c7.immunesigdb	up	1	14139	438
GSE21546_WT_VS_ELK1_KO_DP_THYMOCYTES_DN	0.993104	0.0419574	1	159	c7.immunesigdb	up	1	14139	438
GSE360_L_MAJOR_VS_M_TUBERCULOSIS_DC_UP	0.993323	0.0408597	1	157	c7.immunesigdb	up	1	14139	438
GSE15930_STIM_VS_STIM_AND_IFNAB_24H_CD8_T_CELL_UP	0.993376	0.0405749	1	161	c7.immunesigdb	up	1	14139	438
GSE9509_10MIN_VS_30MIN_LPS_AND_IL10_STIM_IL10_KO_MACROPHAGE_UP	0.993882	0.0379795	1	162	c7.immunesigdb	up	1	14139	438
GSE7568_IL4_TGFB_DEXAMETHASONE_VS_IL4_TGFB_TREATED_MACROPHAGE_UP	0.993885	0.0379691	1	161	c7.immunesigdb	up	1	14139	438
GSE22886_NAIVE_CD4_TCELL_VS_NKCELL_UP	0.99389	0.0379439	1	160	c7.immunesigdb	up	1	14139	438
GSE37416_CTRL_VS_3H_F_TULARENSIS_LVS_NEUTROPHIL_UP	0.994037	0.0371811	1	162	c7.immunesigdb	up	1	14139	438
GSE15271_CXCR4_POS_VS_NEG_GC_BCELL_UP	0.994195	0.0363507	1	163	c7.immunesigdb	up	1	14139	438
GSE37301_HEMATOPOIETIC_STEM_CELL_VS_LYMPHOID_PRIMED_MPP_UP	0.994247	0.0361057	1	155	c7.immunesigdb	up	1	14139	438
GSE33292_DN3_THYMOCYTE_VS_TCELL_LYMPHOMA_FROM_TCF1_KO_DN	0.994283	0.0359092	1	158	c7.immunesigdb	up	1	14139	438
GSE10239_KLRG1INT_VS_KLRG1HIGH_EFF_CD8_TCELL_UP	0.994317	0.0356985	1	169	c7.immunesigdb	up	1	14139	438
GSE3982_MAST_CELL_VS_BASOPHIL_UP	0.994402	0.0352681	1	163	c7.immunesigdb	up	1	14139	438
GSE14415_NATURAL_TREG_VS_TCONV_DN	0.994544	0.0345243	1	162	c7.immunesigdb	up	1	14139	438
GSE43863_NAIVE_VS_LY6C_LOW_CXCR5NEG_CD4_EFF_TCELL_D6_LCMV_DN	0.994562	0.0344057	1	170	c7.immunesigdb	up	1	14139	438
GSE22886_NAIVE_TCELL_VS_NKCELL_UP	0.994666	0.0338593	1	168	c7.immunesigdb	up	1	14139	438
GSE23308_CTRL_VS_CORTICOSTERONE_TREATED_MACROPHAGE_UP	0.99473	0.0335248	1	167	c7.immunesigdb	up	1	14139	438
GSE13547_WT_VS_ZFX_KO_BCELL_ANTI_IGM_STIM_2H_UP	0.994843	0.0329275	1	165	c7.immunesigdb	up	1	14139	438
GSE11864_UNTREATED_VS_CSF1_IFNG_PAM3CYS_IN_MAC_DN	0.994874	0.0327602	1	165	c7.immunesigdb	up	1	14139	438
GSE360_T_GONDII_VS_B_MALAYI_HIGH_DOSE_DC_DN	0.994882	0.0327266	1	162	c7.immunesigdb	up	1	14139	438
GSE39152_SPLEEN_CD103_NEG_VS_BRAIN_CD103_POS_MEMORY_CD8_TCELL_UP	0.994887	0.0326897	1	166	c7.immunesigdb	up	1	14139	438
GSE42021_TREG_PLN_VS_CD24LO_TREG_THYMUS_UP	0.994893	0.0326666	1	162	c7.immunesigdb	up	1	14139	438
GSE29618_PRE_VS_DAY7_POST_TIV_FLU_VACCINE_MONOCYTE_DN	0.994897	0.0326347	1	166	c7.immunesigdb	up	1	14139	438
GSE27859_CD11C_INT_F480_HI_MACROPHAGE_VS_CD11C_ING_F480_INT_DC_UP	0.994975	0.0322239	1	163	c7.immunesigdb	up	1	14139	438
GSE26030_TH1_VS_TH17_RESTIMULATED_DAY15_POST_POLARIZATION_DN	0.995046	0.0318058	1	179	c7.immunesigdb	up	1	14139	438
GSE27786_NKCELL_VS_NKTCELL_DN	0.9951	0.0315532	1	164	c7.immunesigdb	up	1	14139	438
GSE33292_DN3_THYMOCYTE_VS_TCELL_LYMPHOMA_FROM_TCF1_KO_UP	0.995131	0.0313791	1	165	c7.immunesigdb	up	1	14139	438
GSE24210_IL35_TREATED_VS_UNTREATED_TCONV_CD4_TCELL_UP	0.995186	0.0310891	1	163	c7.immunesigdb	up	1	14139	438
GSE26928_NAIVE_VS_CXCR5_POS_CD4_TCELL_DN	0.995197	0.0310253	1	165	c7.immunesigdb	up	1	14139	438
GSE29618_LAIV_VS_TIV_FLU_VACCINE_DAY7_MDC_UP	0.995266	0.0306579	1	163	c7.immunesigdb	up	1	14139	438
GSE13485_DAY1_VS_DAY21_YF17D_VACCINE_PBMC_DN	0.995268	0.030607	1	179	c7.immunesigdb	up	1	14139	438
GSE29617_CTRL_VS_TIV_FLU_VACCINE_PBMC_2008_DN	0.995316	0.0303478	1	179	c7.immunesigdb	up	1	14139	438
GSE35685_CD34POS_CD38NEG_VS_CD34POS_CD10POS_BONE_MARROW_UP	0.995328	0.0302986	1	170	c7.immunesigdb	up	1	14139	438
GSE26928_NAIVE_VS_EFF_MEMORY_CD4_TCELL_UP	0.995414	0.0298437	1	166	c7.immunesigdb	up	1	14139	438
GSE7852_TREG_VS_TCONV_THYMUS_DN	0.995503	0.0293614	1	163	c7.immunesigdb	up	1	14139	438
GSE43863_NAIVE_VS_LY6C_INT_CXCR5POS_CD4_EFF_TCELL_D6_LCMV_UP	0.995587	0.0288931	1	166	c7.immunesigdb	up	1	14139	438
GSE9239_CTRL_VS_TNF_INHIBITOR_TREATED_DC_DN	0.995614	0.0287338	1	170	c7.immunesigdb	up	1	14139	438
GSE43863_NAIVE_VS_MEMORY_LY6C_INT_CXCR5POS_CD4_TCELL_D150_LCMV_UP	0.995673	0.0284144	1	169	c7.immunesigdb	up	1	14139	438
GSE43863_NAIVE_VS_TH1_EFF_CD4_TCELL_D6_LCMV_UP	0.995693	0.0283	1	170	c7.immunesigdb	up	1	14139	438
GSE2770_TGFB_AND_IL4_VS_TGFB_AND_IL12_TREATED_ACT_CD4_TCELL_2H_DN	0.995712	0.0281904	1	172	c7.immunesigdb	up	1	14139	438
GSE20500_CTRL_VS_RARA_ANTAGONIST_TREATED_CD4_TCELL_UP	0.995811	0.0276533	1	168	c7.immunesigdb	up	1	14139	438
GSE35825_UNTREATED_VS_IFNA_STIM_MACROPHAGE_UP	0.995889	0.0272145	1	169	c7.immunesigdb	up	1	14139	438
GSE6259_FLT3L_INDUCED_33D1_POS_DC_VS_BCELL_UP	0.995917	0.0270375	1	180	c7.immunesigdb	up	1	14139	438
GSE11864_UNTREATED_VS_CSF1_IFNG_IN_MAC_UP	0.995976	0.0267217	1	171	c7.immunesigdb	up	1	14139	438
GSE7831_CPG_VS_INFLUENZA_STIM_PDC_1H_UP	0.995977	0.0267142	1	172	c7.immunesigdb	up	1	14139	438
GSE2770_UNTREATED_VS_ACT_CD4_TCELL_48H_UP	0.996054	0.0262882	1	171	c7.immunesigdb	up	1	14139	438
GSE30971_CTRL_VS_LPS_STIM_MACROPHAGE_WBP7_HET_4H_DN	0.996058	0.0262493	1	178	c7.immunesigdb	up	1	14139	438
GSE17721_POLYIC_VS_GARDIQUIMOD_1H_BMDC_DN	0.996062	0.0262403	1	173	c7.immunesigdb	up	1	14139	438
GSE3982_NEUTROPHIL_VS_NKCELL_DN	0.996092	0.0260687	1	174	c7.immunesigdb	up	1	14139	438
GSE27786_LSK_VS_BCELL_DN	0.996109	0.025975	1	173	c7.immunesigdb	up	1	14139	438
GSE34156_UNTREATED_VS_24H_TLR1_TLR2_LIGAND_TREATED_MONOCYTE_DN	0.99613	0.0258565	1	173	c7.immunesigdb	up	1	14139	438
GSE13484_12H_UNSTIM_VS_YF17D_VACCINE_STIM_PBMC_UP	0.996146	0.0257595	1	175	c7.immunesigdb	up	1	14139	438
GSE19888_ADENOSINE_A3R_INH_VS_ACT_IN_MAST_CELL_UP	0.996295	0.0249087	1	181	c7.immunesigdb	up	1	14139	438
GSE2405_0H_VS_12H_A_PHAGOCYTOPHILUM_STIM_NEUTROPHIL_DN	0.996302	0.0248838	1	172	c7.immunesigdb	up	1	14139	438
GSE33162_UNTREATED_VS_4H_LPS_STIM_HDAC3_KO_MACROPHAGE_DN	0.996363	0.0245152	1	182	c7.immunesigdb	up	1	14139	438
GSE41867_DAY6_VS_DAY8_LCMV_ARMSTRONG_EFFECTOR_CD8_TCELL_UP	0.996397	0.0243294	1	180	c7.immunesigdb	up	1	14139	438
GSE8835_HEALTHY_VS_CLL_CD8_TCELL_UP	0.996441	0.0240902	1	173	c7.immunesigdb	up	1	14139	438
GSE42021_CD24HI_VS_CD24LOW_TCONV_THYMUS_UP	0.99645	0.0240376	1	174	c7.immunesigdb	up	1	14139	438
GSE25088_CTRL_VS_IL4_AND_ROSIGLITAZONE_STIM_STAT6_KO_MACROPHAGE_UP	0.996458	0.0239905	1	174	c7.immunesigdb	up	1	14139	438
GSE3982_MAST_CELL_VS_NKCELL_UP	0.99648	0.0238613	1	177	c7.immunesigdb	up	1	14139	438
GSE42724_NAIVE_VS_B1_BCELL_DN	0.996498	0.0237359	1	187	c7.immunesigdb	up	1	14139	438
GSE24142_ADULT_VS_FETAL_EARLY_THYMIC_PROGENITOR_DN	0.996503	0.0237217	1	179	c7.immunesigdb	up	1	14139	438
GSE11864_UNTREATED_VS_CSF1_IFNG_PAM3CYS_IN_MAC_UP	0.996523	0.0236124	1	176	c7.immunesigdb	up	1	14139	438
GSE17721_CTRL_VS_LPS_24H_BMDC_UP	0.996546	0.0234804	1	176	c7.immunesigdb	up	1	14139	438
GSE17721_CTRL_VS_POLYIC_6H_BMDC_UP	0.996594	0.0231928	1	183	c7.immunesigdb	up	1	14139	438
GSE3982_EOSINOPHIL_VS_MAST_CELL_DN	0.996597	0.0231811	1	181	c7.immunesigdb	up	1	14139	438
GSE17721_POLYIC_VS_PAM3CSK4_4H_BMDC_DN	0.996606	0.0231332	1	177	c7.immunesigdb	up	1	14139	438
GSE17721_POLYIC_VS_PAM3CSK4_12H_BMDC_DN	0.996615	0.0230728	1	183	c7.immunesigdb	up	1	14139	438
GSE7768_OVA_ALONE_VS_OVA_WITH_MPL_IMMUNIZED_MOUSE_WHOLE_SPLEEN_6H_UP	0.996622	0.0230496	1	172	c7.immunesigdb	up	1	14139	438
GSE28737_WT_VS_BCL6_KO_MARGINAL_ZONE_BCELL_DN	0.996637	0.0229647	1	172	c7.immunesigdb	up	1	14139	438
GSE12845_NAIVE_VS_PRE_GC_TONSIL_BCELL_DN	0.996639	0.0229341	1	182	c7.immunesigdb	up	1	14139	438
GSE21670_TGFB_VS_TGFB_AND_IL6_TREATED_CD4_TCELL_DN	0.996663	0.0228072	1	177	c7.immunesigdb	up	1	14139	438
GSE14308_TH1_VS_NATURAL_TREG_DN	0.996666	0.022792	1	173	c7.immunesigdb	up	1	14139	438
GSE14908_ATOPIC_VS_NONATOPIC_PATIENT_RESTING_CD4_TCELL_UP	0.996667	0.0227752	1	180	c7.immunesigdb	up	1	14139	438
GSE22033_UNTREATED_VS_MRL24_TREATED_MEF_UP	0.996672	0.0227472	1	181	c7.immunesigdb	up	1	14139	438
GSE37416_CTRL_VS_6H_F_TULARENSIS_LVS_NEUTROPHIL_UP	0.996673	0.0227468	1	178	c7.immunesigdb	up	1	14139	438
GSE34156_NOD2_LIGAND_VS_NOD2_AND_TLR1_TLR2_LIGAND_24H_TREATED_MONOCYTE_DN	0.996711	0.0225218	1	178	c7.immunesigdb	up	1	14139	438
GSE15330_HSC_VS_GRANULOCYTE_MONOCYTE_PROGENITOR_DN	0.99672	0.0224749	1	178	c7.immunesigdb	up	1	14139	438
GSE20198_IL12_VS_IFNA_TREATED_ACT_CD4_TCELL_DN	0.996721	0.02247	1	175	c7.immunesigdb	up	1	14139	438
GSE11864_UNTREATED_VS_CSF1_IN_MAC_DN	0.996722	0.0224605	1	179	c7.immunesigdb	up	1	14139	438
GSE24814_STAT5_KO_VS_WT_PRE_BCELL_DN	0.996726	0.0224396	1	176	c7.immunesigdb	up	1	14139	438
GSE15930_STIM_VS_STIM_AND_IFNAB_48H_CD8_T_CELL_UP	0.996726	0.0224228	1	186	c7.immunesigdb	up	1	14139	438
GSE32533_WT_VS_MIR17_OVEREXPRESS_ACT_CD4_TCELL_UP	0.996754	0.022271	1	180	c7.immunesigdb	up	1	14139	438
GSE17721_0.5H_VS_8H_POLYIC_BMDC_UP	0.996764	0.0222105	1	182	c7.immunesigdb	up	1	14139	438
GSE2405_0H_VS_9H_A_PHAGOCYTOPHILUM_STIM_NEUTROPHIL_DN	0.996764	0.0221972	1	190	c7.immunesigdb	up	1	14139	438
GSE22432_MULTIPOTENT_VS_COMMON_DC_PROGENITOR_UNTREATED_UP	0.996779	0.0221155	1	186	c7.immunesigdb	up	1	14139	438
GSE20727_CTRL_VS_ROS_INHIBITOR_TREATED_DC_UP	0.996786	0.0220824	1	183	c7.immunesigdb	up	1	14139	438
GSE3982_EOSINOPHIL_VS_NEUTROPHIL_UP	0.996847	0.0217371	1	177	c7.immunesigdb	up	1	14139	438
GSE17721_LPS_VS_GARDIQUIMOD_2H_BMDC_DN	0.99686	0.0216522	1	181	c7.immunesigdb	up	1	14139	438
GSE23505_IL6_IL1_VS_IL6_IL1_TGFB_TREATED_CD4_TCELL_DN	0.996873	0.0215612	1	192	c7.immunesigdb	up	1	14139	438
GSE17974_CTRL_VS_ACT_IL4_AND_ANTI_IL12_24H_CD4_TCELL_DN	0.996875	0.0215446	1	192	c7.immunesigdb	up	1	14139	438
GSE17721_CTRL_VS_CPG_4H_BMDC_UP	0.996887	0.0214899	1	184	c7.immunesigdb	up	1	14139	438
GSE3982_NEUTROPHIL_VS_BASOPHIL_DN	0.996889	0.0214805	1	182	c7.immunesigdb	up	1	14139	438
GSE13484_3H_UNSTIM_VS_YF17D_VACCINE_STIM_PBMC_UP	0.996893	0.0214614	1	180	c7.immunesigdb	up	1	14139	438
GSE2770_UNTREATED_VS_IL4_TREATED_ACT_CD4_TCELL_48H_DN	0.996909	0.0213531	1	187	c7.immunesigdb	up	1	14139	438
GSE27786_LIN_NEG_VS_NKTCELL_UP	0.996917	0.0213219	1	180	c7.immunesigdb	up	1	14139	438
GSE43863_TH1_VS_LY6C_LOW_CXCR5NEG_EFFECTOR_CD4_TCELL_UP	0.996921	0.0212868	1	186	c7.immunesigdb	up	1	14139	438
GSE27786_BCELL_VS_NKCELL_UP	0.996921	0.0212989	1	178	c7.immunesigdb	up	1	14139	438
GSE25088_WT_VS_STAT6_KO_MACROPHAGE_ROSIGLITAZONE_STIM_UP	0.99694	0.0211835	1	179	c7.immunesigdb	up	1	14139	438
GSE17721_PAM3CSK4_VS_GADIQUIMOD_8H_BMDC_UP	0.996945	0.0211496	1	184	c7.immunesigdb	up	1	14139	438
GSE14308_TH2_VS_TH1_UP	0.996986	0.0209142	1	180	c7.immunesigdb	up	1	14139	438
GSE21546_UNSTIM_VS_ANTI_CD3_STIM_DP_THYMOCYTES_DN	0.996992	0.0208788	1	181	c7.immunesigdb	up	1	14139	438
GSE43260_BTLA_POS_VS_NEG_INTRATUMORAL_CD8_TCELL_UP	0.996992	0.0208669	1	186	c7.immunesigdb	up	1	14139	438
GSE3039_CD4_TCELL_VS_NKT_CELL_DN	0.997008	0.0207789	1	185	c7.immunesigdb	up	1	14139	438
GSE14769_40MIN_VS_360MIN_LPS_BMDM_UP	0.997008	0.0207785	1	184	c7.immunesigdb	up	1	14139	438
GSE369_SOCS3_KO_VS_WT_LIVER_UP	0.997021	0.020694	1	188	c7.immunesigdb	up	1	14139	438
GSE25088_ROSIGLITAZONE_VS_IL4_AND_ROSIGLITAZONE_STIM_MACROPHAGE_DAY10_UP	0.99703	0.0206542	1	181	c7.immunesigdb	up	1	14139	438
GSE22432_MULTIPOTENT_VS_COMMON_DC_PROGENITOR_UNTREATED_DN	0.997036	0.0206094	1	184	c7.immunesigdb	up	1	14139	438
GSE39556_CD8A_DC_VS_NK_CELL_MOUSE_3H_POST_POLYIC_INJ_UP	0.997044	0.0205611	1	185	c7.immunesigdb	up	1	14139	438
GSE17721_0.5H_VS_4H_LPS_BMDC_UP	0.997053	0.0205085	1	185	c7.immunesigdb	up	1	14139	438
GSE14769_UNSTIM_VS_240MIN_LPS_BMDM_UP	0.997057	0.0204857	1	186	c7.immunesigdb	up	1	14139	438
GSE22589_HEALTHY_VS_HIV_AND_SIV_INFECTED_DC_UP	0.997066	0.0204332	1	186	c7.immunesigdb	up	1	14139	438
GSE40666_STAT1_KO_VS_STAT4_KO_CD8_TCELL_WITH_IFNA_STIM_90MIN_UP	0.997068	0.0204249	1	181	c7.immunesigdb	up	1	14139	438
GSE7548_NAIVE_VS_DAY7_PCC_IMMUNIZATION_CD4_TCELL_UP	0.997068	0.020428	1	179	c7.immunesigdb	up	1	14139	438
GSE17721_LPS_VS_CPG_1H_BMDC_UP	0.99708	0.0203559	1	182	c7.immunesigdb	up	1	14139	438
GSE15330_HSC_VS_PRO_BCELL_UP	0.997085	0.020319	1	185	c7.immunesigdb	up	1	14139	438
GSE16266_CTRL_VS_HEATSHOCK_AND_LPS_STIM_MEF_UP	0.997132	0.0200326	1	190	c7.immunesigdb	up	1	14139	438
GSE17721_POLYIC_VS_PAM3CSK4_8H_BMDC_DN	0.997135	0.0200226	1	187	c7.immunesigdb	up	1	14139	438
GSE13229_MATURE_VS_INTMATURE_NKCELL_DN	0.997149	0.0199485	1	178	c7.immunesigdb	up	1	14139	438
GSE21670_UNTREATED_VS_TGFB_IL6_TREATED_STAT3_KO_CD4_TCELL_DN	0.997162	0.0198679	1	182	c7.immunesigdb	up	1	14139	438
GSE32423_MEMORY_VS_NAIVE_CD8_TCELL_IL7_DN	0.997175	0.0197854	1	186	c7.immunesigdb	up	1	14139	438
GSE31082_DN_VS_DP_THYMOCYTE_UP	0.997179	0.0197537	1	192	c7.immunesigdb	up	1	14139	438
GSE40274_CTRL_VS_FOXP3_TRANSDUCED_ACTIVATED_CD4_TCELL_UP	0.997186	0.0197134	1	188	c7.immunesigdb	up	1	14139	438
GSE9006_HEALTHY_VS_TYPE_2_DIABETES_PBMC_AT_DX_UP	0.997206	0.0195933	1	191	c7.immunesigdb	up	1	14139	438
GSE3982_MAST_CELL_VS_NEUTROPHIL_UP	0.997212	0.0195618	1	186	c7.immunesigdb	up	1	14139	438
GSE37532_WT_VS_PPARG_KO_VISCERAL_ADIPOSE_TISSUE_TREG_UP	0.997217	0.0195402	1	183	c7.immunesigdb	up	1	14139	438
GSE9037_CTRL_VS_LPS_1H_STIM_IRAK4_KO_BMDM_UP	0.997217	0.0195384	1	183	c7.immunesigdb	up	1	14139	438
GSE22886_NEUTROPHIL_VS_MONOCYTE_DN	0.997224	0.0194914	1	188	c7.immunesigdb	up	1	14139	438
GSE46606_IRF4HIGH_VS_IRF4MID_CD40L_IL2_IL5_DAY3_STIMULATED_BCELL_UP	0.997227	0.0194697	1	190	c7.immunesigdb	up	1	14139	438
GSE2770_TGFB_AND_IL4_VS_TGFB_AND_IL12_TREATED_ACT_CD4_TCELL_48H_UP	0.99723	0.0194566	1	185	c7.immunesigdb	up	1	14139	438
GSE2770_UNTREATED_VS_TGFB_AND_IL12_TREATED_ACT_CD4_TCELL_48H_DN	0.997253	0.0193288	1	181	c7.immunesigdb	up	1	14139	438
GSE5503_PLN_DC_VS_SPLEEN_DC_ACTIVATED_ALLOGENIC_TCELL_DN	0.997262	0.0192716	1	182	c7.immunesigdb	up	1	14139	438
GSE17721_LPS_VS_GARDIQUIMOD_6H_BMDC_DN	0.997275	0.0191905	1	184	c7.immunesigdb	up	1	14139	438
GSE41867_DAY8_EFFECTOR_VS_DAY30_EXHAUSTED_CD8_TCELL_LCMV_CLONE13_DN	0.997284	0.0191386	1	181	c7.immunesigdb	up	1	14139	438
GSE16451_IMMATURE_VS_MATURE_NEURON_CELL_LINE_WEST_EQUINE_ENC_VIRUS_DN	0.997308	0.0189865	1	188	c7.immunesigdb	up	1	14139	438
GSE46468_LUNG_INNATE_LYMPHOID_CELL_VS_SPLEEN_CD4_TCELL_DN	0.997319	0.0189211	1	188	c7.immunesigdb	up	1	14139	438
GSE20500_CTRL_VS_RETINOIC_ACID_TREATED_CD4_TCELL_UP	0.997324	0.018887	1	188	c7.immunesigdb	up	1	14139	438
GSE28726_ACT_CD4_TCELL_VS_ACT_VA24NEG_NKTCELL_UP	0.997346	0.0187551	1	188	c7.immunesigdb	up	1	14139	438
GSE6092_UNSTIM_VS_IFNG_STIM_ENDOTHELIAL_CELL_UP	0.997405	0.0184056	1	185	c7.immunesigdb	up	1	14139	438
GSE31082_DN_VS_CD4_SP_THYMOCYTE_UP	0.997413	0.0183487	1	190	c7.immunesigdb	up	1	14139	438
GSE9650_NAIVE_VS_EXHAUSTED_CD8_TCELL_UP	0.997432	0.018237	1	187	c7.immunesigdb	up	1	14139	438
GSE17721_CPG_VS_GARDIQUIMOD_2H_BMDC_DN	0.997451	0.0181268	1	186	c7.immunesigdb	up	1	14139	438
GSE18791_CTRL_VS_NEWCASTLE_VIRUS_DC_18H_UP	0.997469	0.018014	1	189	c7.immunesigdb	up	1	14139	438
GSE17721_0.5H_VS_12H_CPG_BMDC_UP	0.9975	0.0178247	1	191	c7.immunesigdb	up	1	14139	438
GSE15930_NAIVE_VS_48H_IN_VITRO_STIM_CD8_TCELL_DN	0.997506	0.0177796	1	196	c7.immunesigdb	up	1	14139	438
GSE11961_FOLLICULAR_BCELL_VS_GERMINAL_CENTER_BCELL_DAY7_UP	0.997511	0.0177665	1	184	c7.immunesigdb	up	1	14139	438
GSE12845_PRE_GC_VS_DARKZONE_GC_TONSIL_BCELL_DN	0.997515	0.017732	1	189	c7.immunesigdb	up	1	14139	438
GSE42724_B1_BCELL_VS_PLASMABLAST_DN	0.997519	0.0177117	1	188	c7.immunesigdb	up	1	14139	438
GSE5099_UNSTIM_VS_MCSF_TREATED_MONOCYTE_DAY7_UP	0.997524	0.0176844	1	185	c7.immunesigdb	up	1	14139	438
GSE21670_STAT3_KO_VS_WT_CD4_TCELL_TGFB_TREATED_UP	0.997546	0.0175476	1	185	c7.immunesigdb	up	1	14139	438
GSE1460_DP_THYMOCYTE_VS_NAIVE_CD4_TCELL_CORD_BLOOD_UP	0.997563	0.0174459	1	186	c7.immunesigdb	up	1	14139	438
GSE20198_UNTREATED_VS_IL12_TREATED_ACT_CD4_TCELL_DN	0.997572	0.0173947	1	183	c7.immunesigdb	up	1	14139	438
GSE22886_NAIVE_CD4_TCELL_VS_12H_ACT_TH1_DN	0.997575	0.0173617	1	191	c7.immunesigdb	up	1	14139	438
GSE2770_IL12_ACT_VS_ACT_CD4_TCELL_48H_DN	0.997593	0.0172653	1	184	c7.immunesigdb	up	1	14139	438
GSE1432_CTRL_VS_IFNG_6H_MICROGLIA_UP	0.997612	0.0171439	1	184	c7.immunesigdb	up	1	14139	438
GSE15330_MEGAKARYOCYTE_ERYTHROID_VS_GRANULOCYTE_MONOCYTE_PROGENITOR_IKAROS_KO_UP	0.997613	0.0171308	1	194	c7.immunesigdb	up	1	14139	438
GSE13484_UNSTIM_VS_3H_YF17D_VACCINE_STIM_PBMC_UP	0.997622	0.0170823	1	185	c7.immunesigdb	up	1	14139	438
GSE39820_TGFBETA1_IL6_VS_TGFBETA1_IL6_IL23A_TREATED_CD4_TCELL_UP	0.997639	0.0169839	1	182	c7.immunesigdb	up	1	14139	438
GSE27859_DC_VS_CD11C_INT_F480_INT_DC_DN	0.99765	0.0169074	1	191	c7.immunesigdb	up	1	14139	438
GSE20152_SPHK1_KO_VS_WT_HTNFA_OVERXPRESS_ANKLE_DN	0.997662	0.0168338	1	188	c7.immunesigdb	up	1	14139	438
GSE22103_LPS_VS_GMCSF_AND_IFNG_STIM_NEUTROPHIL_UP	0.997691	0.016655	1	188	c7.immunesigdb	up	1	14139	438
GSE32423_MEMORY_VS_NAIVE_CD8_TCELL_IL7_IL4_DN	0.997692	0.0166556	1	183	c7.immunesigdb	up	1	14139	438
GSE21033_CTRL_VS_POLYIC_STIM_DC_3H_DN	0.997705	0.0165664	1	188	c7.immunesigdb	up	1	14139	438
GSE13485_CTRL_VS_DAY21_YF17D_VACCINE_PBMC_UP	0.99773	0.0164195	1	184	c7.immunesigdb	up	1	14139	438
GSE23308_WT_VS_MINERALCORTICOID_REC_KO_MACROPHAGE_CORTICOSTERONE_TREATED_UP	0.997745	0.0163232	1	189	c7.immunesigdb	up	1	14139	438
GSE41867_NAIVE_VS_DAY15_LCMV_EFFECTOR_CD8_TCELL_DN	0.997757	0.0162542	1	184	c7.immunesigdb	up	1	14139	438
GSE1460_INTRATHYMIC_T_PROGENITOR_VS_NAIVE_CD4_TCELL_CORD_BLOOD_UP	0.997798	0.0159896	1	191	c7.immunesigdb	up	1	14139	438
GSE17721_CTRL_VS_LPS_4H_BMDC_UP	0.997801	0.0159694	1	191	c7.immunesigdb	up	1	14139	438
GSE14000_TRANSLATED_RNA_VS_MRNA_DC_UP	0.997828	0.0157983	1	194	c7.immunesigdb	up	1	14139	438
GSE22601_DOUBLE_POSITIVE_VS_CD4_SINGLE_POSITIVE_THYMOCYTE_DN	0.997832	0.0157796	1	192	c7.immunesigdb	up	1	14139	438
GSE24634_TEFF_VS_TCONV_DAY5_IN_CULTURE_UP	0.997841	0.0157161	1	195	c7.immunesigdb	up	1	14139	438
GSE7460_CD8_TCELL_VS_TREG_ACT_DN	0.997864	0.015582	1	189	c7.immunesigdb	up	1	14139	438
GSE18791_CTRL_VS_NEWCASTLE_VIRUS_DC_16H_UP	0.997876	0.0155024	1	190	c7.immunesigdb	up	1	14139	438
GSE18791_CTRL_VS_NEWCASTLE_VIRUS_DC_10H_UP	0.997885	0.0154449	1	194	c7.immunesigdb	up	1	14139	438
GSE10239_MEMORY_VS_KLRG1INT_EFF_CD8_TCELL_DN	0.997885	0.0154443	1	192	c7.immunesigdb	up	1	14139	438
GSE14908_ATOPIC_VS_NONATOPIC_PATIENT_RESTING_CD4_TCELL_DN	0.997895	0.0153826	1	194	c7.immunesigdb	up	1	14139	438
GSE16385_MONOCYTE_VS_12H_IL4_TREATED_MACROPHAGE_DN	0.997957	0.0149959	1	193	c7.immunesigdb	up	1	14139	438
GSE5503_LIVER_DC_VS_PLN_DC_ACTIVATED_ALLOGENIC_TCELL_DN	0.998014	0.0146372	1	190	c7.immunesigdb	up	1	14139	438
GSE13485_CTRL_VS_DAY1_YF17D_VACCINE_PBMC_UP	0.998053	0.0143874	1	193	c7.immunesigdb	up	1	14139	438
GSE18791_CTRL_VS_NEWCASTLE_VIRUS_DC_12H_UP	0.99807	0.0142766	1	194	c7.immunesigdb	up	1	14139	438
GSE22103_UNSTIM_VS_GMCSF_AND_IFNG_STIM_NEUTROPHIL_UP	0.998087	0.0141747	1	191	c7.immunesigdb	up	1	14139	438
GSE41867_DAY15_EFFECTOR_VS_DAY30_EXHAUSTED_CD8_TCELL_LCMV_CLONE13_DN	0.998111	0.0140177	1	193	c7.immunesigdb	up	1	14139	438
GSE10239_MEMORY_VS_DAY4.5_EFF_CD8_TCELL_DN	0.998212	0.0133716	1	193	c7.immunesigdb	up	1	14139	438
GSE10147_IL3_VS_IL3_AND_HIVP17_STIM_PDC_UP	1	0.00540714	0	156	c7.immunesigdb	up	1	14139	438
GSE11864_CSF1_VS_CSF1_IFNG_IN_MAC_UP	1	0.00342794	0	177	c7.immunesigdb	up	1	14139	438
GSE11961_FOLLICULAR_BCELL_VS_MEMORY_BCELL_DAY7_DN	1	0.00296374	0	176	c7.immunesigdb	up	1	14139	438
GSE12366_GC_VS_MEMORY_BCELL_UP	1	0.00368669	0	174	c7.immunesigdb	up	1	14139	438
GSE12845_IGD_POS_BLOOD_VS_DARKZONE_GC_TONSIL_BCELL_DN	1	0.00240664	0	188	c7.immunesigdb	up	1	14139	438
GSE12845_NAIVE_VS_DARKZONE_GC_TONSIL_BCELL_DN	1	0.00228382	0	192	c7.immunesigdb	up	1	14139	438
GSE13173_UNTREATED_VS_IL12_TREATED_ACT_CD8_TCELL_UP	1	0.0858192	0	77	c7.immunesigdb	up	1	14139	438
GSE13484_UNSTIM_VS_YF17D_VACCINE_STIM_PBMC_UP	1	0.00206595	0	190	c7.immunesigdb	up	1	14139	438
GSE13485_CTRL_VS_DAY21_YF17D_VACCINE_PBMC_DN	1	0.0780688	0	82	c7.immunesigdb	up	1	14139	438
GSE13522_CTRL_VS_T_CRUZI_Y_STRAIN_INF_SKIN_129_MOUSE_UP	1	0.0859997	0	79	c7.immunesigdb	up	1	14139	438
GSE14000_4H_VS_16H_LPS_DC_TRANSLATED_RNA_DN	1	0.00257594	0	183	c7.immunesigdb	up	1	14139	438
GSE14000_TRANSLATED_RNA_VS_MRNA_DC_DN	1	0.00789617	0	166	c7.immunesigdb	up	1	14139	438
GSE14000_UNSTIM_VS_16H_LPS_DC_TRANSLATED_RNA_UP	1	0.00225649	0	184	c7.immunesigdb	up	1	14139	438
GSE14000_UNSTIM_VS_4H_LPS_DC_TRANSLATED_RNA_UP	1	0.00203924	0	193	c7.immunesigdb	up	1	14139	438
GSE14000_UNSTIM_VS_4H_LPS_DC_UP	1	0.00204172	0	191	c7.immunesigdb	up	1	14139	438
GSE1460_INTRATHYMIC_T_PROGENITOR_VS_NAIVE_CD4_TCELL_ADULT_BLOOD_UP	1	0.00255799	0	188	c7.immunesigdb	up	1	14139	438
GSE15750_DAY6_VS_DAY10_EFF_CD8_TCELL_UP	1	0.00268825	0	190	c7.immunesigdb	up	1	14139	438
GSE15930_NAIVE_VS_48H_IN_VITRO_STIM_IFNAB_CD8_TCELL_UP	1	0.00543766	0	159	c7.immunesigdb	up	1	14139	438
GSE16386_IL4_VS_IL4_AND_ROSIGLITAZONE_STIM_MACROPHAGE_6H_UP	1	0.00279437	0	185	c7.immunesigdb	up	1	14139	438
GSE17721_0.5H_VS_12H_LPS_BMDC_UP	1	0.0040336	0	177	c7.immunesigdb	up	1	14139	438
GSE17721_0.5H_VS_8H_GARDIQUIMOD_BMDC_UP	1	0.00310049	0	186	c7.immunesigdb	up	1	14139	438
GSE17721_CTRL_VS_POLYIC_8H_BMDC_UP	1	0.00336191	0	185	c7.immunesigdb	up	1	14139	438
GSE17721_PAM3CSK4_VS_GADIQUIMOD_24H_BMDC_UP	1	0.00506465	0	170	c7.immunesigdb	up	1	14139	438
GSE17721_POLYIC_VS_PAM3CSK4_6H_BMDC_DN	1	0.00284755	0	186	c7.immunesigdb	up	1	14139	438
GSE18791_CTRL_VS_NEWCASTLE_VIRUS_DC_14H_UP	1	0.00229436	0	188	c7.immunesigdb	up	1	14139	438
GSE18791_CTRL_VS_NEWCASTLE_VIRUS_DC_4H_UP	1	0.00262695	0	188	c7.immunesigdb	up	1	14139	438
GSE18791_CTRL_VS_NEWCASTLE_VIRUS_DC_8H_UP	1	0.00209913	0	196	c7.immunesigdb	up	1	14139	438
GSE18893_TCONV_VS_TREG_24H_TNF_STIM_DN	1	0.0059667	0	170	c7.immunesigdb	up	1	14139	438
GSE18893_TCONV_VS_TREG_24H_TNF_STIM_UP	1	0.00277839	0	193	c7.immunesigdb	up	1	14139	438
GSE20152_SPHK1_KO_VS_HTNFA_OVEREXPRESS_ANKLE_DN	1	0.00288506	0	183	c7.immunesigdb	up	1	14139	438
GSE20715_0H_VS_6H_OZONE_LUNG_DN	1	0.00491474	0	166	c7.immunesigdb	up	1	14139	438
GSE21546_UNSTIM_VS_ANTI_CD3_STIM_SAP1A_KO_DP_THYMOCYTES_DN	1	0.0377391	0	103	c7.immunesigdb	up	1	14139	438
GSE21546_WT_VS_ELK1_KO_ANTI_CD3_STIM_DP_THYMOCYTES_DN	1	0.00363838	0	182	c7.immunesigdb	up	1	14139	438
GSE22033_WT_VS_PPARG_KO_MEF_DN	1	0.00488409	0	169	c7.immunesigdb	up	1	14139	438
GSE22342_CD11C_HIGH_VS_LOW_DECIDUAL_MACROPHAGES_UP	1	0.00809859	0	149	c7.immunesigdb	up	1	14139	438
GSE22432_MULTIPOTENT_PROGENITOR_VS_PDC_DN	1	0.0021271	0	193	c7.immunesigdb	up	1	14139	438
GSE22611_NOD2_TRANSD_VS_CTRL_TRANSD_HEK293_MDP_STIM_2H_UP	1	0.0138932	0	130	c7.immunesigdb	up	1	14139	438
GSE22611_UNSTIM_VS_2H_MDP_STIM_MUTANT_NOD2_TRANSDUCED_HEK293T_CELL_DN	1	0.00316912	0	174	c7.immunesigdb	up	1	14139	438
GSE22886_UNSTIM_VS_IL15_STIM_NKCELL_DN	1	0.00278793	0	191	c7.immunesigdb	up	1	14139	438
GSE22886_UNSTIM_VS_IL2_STIM_NKCELL_DN	1	0.00250377	0	191	c7.immunesigdb	up	1	14139	438
GSE22935_UNSTIM_VS_12H_MBOVIS_BCG_STIM_MACROPHAGE_DN	1	0.00241638	0	193	c7.immunesigdb	up	1	14139	438
GSE22935_WT_VS_MYD88_KO_MACROPHAGE_48H_MBOVIS_BCG_STIM_UP	1	0.00478126	0	165	c7.immunesigdb	up	1	14139	438
GSE23398_WT_VS_IL2_KO_CD4_TCELL_SCURFY_MOUSE_DN	1	0.00287728	0	181	c7.immunesigdb	up	1	14139	438
GSE28237_EARLY_VS_LATE_GC_BCELL_DN	1	0.00333096	0	178	c7.immunesigdb	up	1	14139	438
GSE29614_CTRL_VS_DAY3_TIV_FLU_VACCINE_PBMC_DN	1	0.0428769	0	98	c7.immunesigdb	up	1	14139	438
GSE30971_2H_VS_4H_LPS_STIM_MACROPHAGE_WBP7_HET_UP	1	0.00962624	0	152	c7.immunesigdb	up	1	14139	438
GSE31082_DP_VS_CD8_SP_THYMOCYTE_UP	1	0.00193668	0	188	c7.immunesigdb	up	1	14139	438
GSE339_CD4POS_VS_CD8POS_DC_DN	1	0.00349931	0	177	c7.immunesigdb	up	1	14139	438
GSE34156_NOD2_LIGAND_VS_NOD2_AND_TLR1_TLR2_LIGAND_6H_TREATED_MONOCYTE_UP	1	0.00338711	0	177	c7.immunesigdb	up	1	14139	438
GSE360_DC_VS_MAC_L_MAJOR_UP	1	0.00795941	0	153	c7.immunesigdb	up	1	14139	438
GSE360_L_MAJOR_VS_T_GONDII_MAC_DN	1	0.00584079	0	162	c7.immunesigdb	up	1	14139	438
GSE37301_HEMATOPOIETIC_STEM_CELL_VS_PRO_BCELL_DN	1	0.0095143	0	155	c7.immunesigdb	up	1	14139	438
GSE37301_MULTIPOTENT_PROGENITOR_VS_CD4_TCELL_DN	1	0.00342984	0	181	c7.immunesigdb	up	1	14139	438
GSE37605_C57BL6_VS_NOD_FOXP3_FUSION_GFP_TCONV_DN	1	0.0032882	0	177	c7.immunesigdb	up	1	14139	438
GSE3982_BASOPHIL_VS_TH2_DN	1	0.00438169	0	173	c7.immunesigdb	up	1	14139	438
GSE3982_CTRL_VS_LPS_4H_MAC_UP	1	0.00342235	0	174	c7.immunesigdb	up	1	14139	438
GSE40274_CTRL_VS_FOXP3_AND_SATB1_TRANSDUCED_ACTIVATED_CD4_TCELL_DN	1	0.0259629	0	115	c7.immunesigdb	up	1	14139	438
GSE40274_EOS_VS_FOXP3_AND_EOS_TRANSDUCED_ACTIVATED_CD4_TCELL_UP	1	0.0108473	0	139	c7.immunesigdb	up	1	14139	438
GSE4142_PLASMA_CELL_VS_MEMORY_BCELL_DN	1	0.00605436	0	167	c7.immunesigdb	up	1	14139	438
GSE41867_DAY6_EFFECTOR_VS_DAY30_EXHAUSTED_CD8_TCELL_LCMV_CLONE13_DN	1	0.00194969	0	191	c7.immunesigdb	up	1	14139	438
GSE41867_DAY6_VS_DAY8_LCMV_ARMSTRONG_EFFECTOR_CD8_TCELL_DN	1	0.00292513	0	191	c7.immunesigdb	up	1	14139	438
GSE41867_DAY6_VS_DAY8_LCMV_CLONE13_EFFECTOR_CD8_TCELL_DN	1	0.00178628	0	193	c7.immunesigdb	up	1	14139	438
GSE41978_ID2_KO_AND_BIM_KO_VS_BIM_KO_KLRG1_LOW_EFFECTOR_CD8_TCELL_DN	1	0.00317	0	174	c7.immunesigdb	up	1	14139	438
GSE42021_CD24HI_VS_CD24LOW_TREG_THYMUS_UP	1	0.00402303	0	170	c7.immunesigdb	up	1	14139	438
GSE42021_CD24INT_VS_CD24LOW_TREG_THYMUS_UP	1	0.00758268	0	150	c7.immunesigdb	up	1	14139	438
GSE45365_HEALTHY_VS_MCMV_INFECTION_CD11B_DC_UP	1	0.00383998	0	169	c7.immunesigdb	up	1	14139	438
GSE4590_PRE_BCELL_VS_LARGE_PRE_BCELL_DN	1	0.00987883	0	143	c7.immunesigdb	up	1	14139	438
GSE46606_IRF4HIGH_VS_WT_CD40L_IL2_IL5_DAY1_STIMULATED_BCELL_UP	1	0.00165664	0	194	c7.immunesigdb	up	1	14139	438
GSE5099_CLASSICAL_M1_VS_ALTERNATIVE_M2_MACROPHAGE_DN	1	0.013244	0	131	c7.immunesigdb	up	1	14139	438
GSE557_CIITA_KO_VS_I_AB_KO_DC_DN	1	0.00234727	0	188	c7.immunesigdb	up	1	14139	438
GSE6092_CTRL_VS_BORRELIA_BIRGDOFERI_INF_ENDOTHELIAL_CELL_UP	1	0.0114971	0	139	c7.immunesigdb	up	1	14139	438
GSE6259_33D1_POS_DC_VS_BCELL_DN	1	0.0201726	0	121	c7.immunesigdb	up	1	14139	438
GSE6681_DELETED_FOXP3_VS_WT_TREG_DN	1	0.00299624	0	179	c7.immunesigdb	up	1	14139	438
GSE7218_UNSTIM_VS_ANTIGEN_STIM_THROUGH_IGG_BCELL_UP	1	0.00313288	0	176	c7.immunesigdb	up	1	14139	438
GSE7509_FCGRIIB_VS_TNFA_IL1B_IL6_PGE_STIM_DC_DN	1	0.0180357	0	123	c7.immunesigdb	up	1	14139	438
GSE7509_UNSTIM_VS_FCGRIIB_STIM_MONOCYTE_DN	1	0.00563848	0	154	c7.immunesigdb	up	1	14139	438
GSE7768_OVA_WITH_LPS_VS_OVA_WITH_MPL_IMMUNIZED_MOUSE_WHOLE_SPLEEN_6H_UP	1	0.00507645	0	161	c7.immunesigdb	up	1	14139	438
GSE7852_LN_VS_FAT_TREG_UP	1	0.00213791	0	189	c7.immunesigdb	up	1	14139	438
GSE7852_LN_VS_THYMUS_TCONV_DN	1	0.00245051	0	186	c7.immunesigdb	up	1	14139	438
GSE8835_HEALTHY_VS_CLL_CD4_TCELL_DN	1	0.0100319	0	143	c7.immunesigdb	up	1	14139	438
GSE9650_EXHAUSTED_VS_MEMORY_CD8_TCELL_DN	1	0.00289627	0	184	c7.immunesigdb	up	1	14139	438
GSE9960_GRAM_NEG_VS_GRAM_NEG_AND_POS_SEPSIS_PBMC_DN	1	0.00317583	0	184	c7.immunesigdb	up	1	14139	438
GSE15750_DAY6_VS_DAY10_TRAF6KO_EFF_CD8_TCELL_UP	1.18439e-126	1	115	190	c7.immunesigdb	down	5.77035e-123	14139	448	ASPM,CCNA2,SPC24,TACC3,PLK1,TOP2A,ARHGAP11A,CENPF,FOXM1,MKI67,DEPDC1,CDK1,ANLN,KIF23,KIF20A,RRM2,CDCA3,SHCBP1,CEP55,HMGB2,BUB1B,KNL1,TPX2,CCNF,KIF4A,SPAG5,PRR11,AURKB,BUB1,CCNB2,FANCD2,KIF18B,HMGB3,BIRC5,TUBB4B,CDCA2,PBK,NCAPG2,GTSE1,SKA1,CKAP2,RACGAP1,NUF2,TTK,UBE2C,MXD3,RRM1,MYBL2,CENPE,NCAPG,SPC25,CDCA5,CKAP2L,CENPA,MAD2L1,AURKA,STMN1,ECT2,INCENP,SMC2,TK1,TUBA1B,TCF19,STIL,CBX5,CIP2A,KIF22,PIMREG,MELK,NEK2,KIF20B,UHRF1,POLA1,NCAPH,ESCO2,HMMR,POLE,KNSTRN,DHFR,CDKN3,PSRC1,E2F7,SKA3,CENPN,CENPI,TICRR,CLSPN,CKAP5,CKS1B,LIG1,ZWILCH,CDC25C,FEN1,MCM6,RAD51AP1,EXO1,CENPM,BRIP1,KIF24,CENPH,MIS18BP1,CENPK,RAD51,CDC45,E2F8,CHEK1,CDCA7L,SPDL1,LRR1,EME1,DNA2,CENPP,GEN1,MCM10,CA5B
GSE15750_DAY6_VS_DAY10_EFF_CD8_TCELL_UP	1.38338e-125	1	114	190	c7.immunesigdb	down	3.36992e-122	14139	448	ASPM,SPC24,KPNA2,PLK1,TOP2A,IQGAP3,ARHGAP11A,KIF11,DEPDC1,CDK1,KIF23,KIF20A,RRM2,FAM83D,SHCBP1,CEP55,NDC80,BUB1B,KNL1,DIAPH3,KIF2C,TPX2,CDCA8,SPAG5,PRR11,AURKB,BUB1,CCNB2,NEURL1B,KIF18B,BIRC5,PBK,GTSE1,SKA1,CKAP2,ESPL1,NSD2,RACGAP1,NUF2,TTK,SGO2,UBE2C,MXD3,RRM1,MYBL2,CENPE,NCAPG,CDC20,SPC25,CKAP2L,CENPA,MAD2L1,AURKA,STMN1,SMC2,TK1,TUBA1B,TCF19,ASF1B,STIL,MCM7,CIP2A,KIF22,PIMREG,MELK,NEK2,UHRF1,POLA1,NCAPH,ESCO2,HMMR,KNSTRN,DHFR,CDKN3,E2F7,SKA3,CENPN,FBXO5,CENPI,CKS1B,PCLAF,KNTC1,SGO1,HELLS,LIG1,POLQ,CDC25C,BRCA1,FEN1,RAD51AP1,DBF4,RAD54L,CENPM,MCM2,MCM5,HNRNPAB,CKS2,CENPH,NEIL3,RAD51,GINS1,ATAD5,YWHAH,CDC45,HYLS1,SPDL1,RBBP8,HASPIN,C1orf112,LRR1,DNA2,CENPP,MCM10,SUMF1
GSE13547_CTRL_VS_ANTI_IGM_STIM_BCELL_12H_UP	3.05263e-101	1	98	177	c7.immunesigdb	down	4.95747e-98	14139	448	ASPM,CCNA2,SPC24,TACC3,LMNB1,PLK1,TOP2A,DLGAP5,ARHGAP11A,CENPF,KIF11,MKI67,DEPDC1,CDK1,KIF23,KIF14,RRM2,CDCA3,SHCBP1,CEP55,HMGB2,NDC80,BUB1B,KNL1,TPX2,CDCA8,KIF4A,SPAG5,PRR11,AURKB,NCAPD2,BUB1,CCNB2,HMGB3,BIRC5,PBK,SKA1,CKAP2,KIF15,RACGAP1,NUF2,TTK,SGO2,RRM1,CENPE,NCAPG,SPC25,MAD2L1,AURKA,STMN1,ECT2,INCENP,SMC2,TK1,TCF19,ASF1B,MCM7,CBX5,UHRF1,NCAPH,ESCO2,HMMR,POLE,CDKN3,MCM4,CENPN,FBXO5,CLSPN,CKS1B,SGO1,HELLS,LIG1,CDC25C,BRCA1,RAD51AP1,RAD54L,MCM5,BRIP1,CENPH,MIS18BP1,NEIL3,NDE1,RAD51,GINS1,ATAD5,CDC45,E2F8,ANP32E,CHEK1,WDR76,RFC3,LRR1,EME1,WDHD1,ORC6,DNA2,CENPP,BRCA2
GSE30962_PRIMARY_VS_SECONDARY_ACUTE_LCMV_INF_CD8_TCELL_UP	2.56433e-83	1	88	183	c7.immunesigdb	down	3.12336e-80	14139	448	ASPM,CCNA2,SPC24,KPNA2,TOP2A,DLGAP5,ARHGAP11A,CENPF,KIF23,KIF20A,RRM2,CDCA3,SHCBP1,CEP55,HMGB2,NDC80,BUB1B,KNL1,CCNF,HJURP,KIF4A,TMPO,SPAG5,AURKB,NCAPD2,BUB1,CCNB2,KIF18B,BIRC5,TUBB4B,NCAPG2,SKA1,ESPL1,NUF2,TTK,SGO2,MXD3,RRM1,CENPE,SPC25,CDCA5,CKAP2L,CENPA,EZH2,STMN1,SMC2,TK1,ASF1B,STIL,KIF22,MELK,NEK2,KIF20B,UHRF1,NCAPH,ESCO2,POLE,CIT,CENPN,PLK4,FBXO5,C4orf46,TICRR,CLSPN,CKS1B,TRIP13,PCLAF,PKMYT1,LIG1,BRCA1,DBF4,EXO1,RAD54L,MCM5,CKS2,BRIP1,MIS18BP1,NEIL3,CENPK,RAD51,GINS1,CDC45,E2F8,ERCC6L,EME1,PKP4,CENPP,MCM10
GSE39556_CD8A_DC_VS_NK_CELL_MOUSE_3H_POST_POLYIC_INJ_UP	6.09974e-82	1	87	185	c7.immunesigdb	down	5.94359e-79	14139	448	CCNA2,KPNA2,TOP2A,DLGAP5,ARHGAP11A,KIF11,FOXM1,CDK1,KIF23,CCNB1,KIF14,RRM2,NDC80,BUB1B,KIF2C,TPX2,CCNF,TMPO,SPAG5,BUB1,CCNB2,HMGB3,TUBB4B,GTSE1,ESPL1,FANCI,SMC4,TTK,RRM1,CENPE,ZWINT,CDC20,CDKN2C,CENPA,AURKA,TK1,TROAP,UBE2S,STIL,NEMP1,KIF22,MELK,NEK2,KIF20B,POLA1,NCAPH,TIMELESS,HMMR,POLE,DHFR,CDKN3,CIT,TMEM106C,PLK4,CKS1B,TRIP13,PKMYT1,KNTC1,LIG1,FANCA,CDK2,CDC25C,CSE1L,BRCA1,FANCG,BARD1,RAD51AP1,DBF4,EXO1,DTYMK,ICMT,CKS2,GINS1,NCAPD3,CDC45,BLM,TUBG1,APOBEC3B,ANP32E,CHEK1,RBBP8,RFC3,REXO5,DNA2,CHAF1A,CCNE2,VRK1
GSE14415_NATURAL_TREG_VS_TCONV_DN	8.4666e-80	1	82	162	c7.immunesigdb	down	6.87488e-77	14139	448	ASPM,CCNA2,SPC24,TACC3,LMNB1,PLK1,TOP2A,IQGAP3,DLGAP5,ARHGAP11A,CENPF,KIF11,CDK1,KIF23,KIF14,RRM2,CDCA3,CEP55,HMGB2,NDC80,BUB1B,KNL1,TPX2,CDCA8,KIF4A,SPAG5,PRR11,NCAPD2,BUB1,CCNB2,BIRC5,PBK,CKAP2,KIF15,NUF2,TTK,SGO2,RRM1,CENPE,NCAPG,CKAP2L,MAD2L1,AURKA,STMN1,SMC2,TK1,ASF1B,MCM7,CBX5,UHRF1,NCAPH,ESCO2,HMMR,CDKN3,MCM4,CENPN,FBXO5,CLSPN,CKS1B,SGO1,HELLS,LIG1,CDC25C,BRCA1,RAD54L,CENPM,MCM2,MCM5,BRIP1,CENPH,MIS18BP1,NEIL3,RAD51,GINS1,CDC45,BLM,E2F8,CHTF18,CHEK1,LRR1,WDHD1,CENPP
GSE14415_INDUCED_VS_NATURAL_TREG_DN	6.08651e-70	1	75	162	c7.immunesigdb	down	4.23621e-67	14139	448	ASPM,CCNA2,SPC24,TACC3,KPNA2,LMNB1,PLK1,TOP2A,DLGAP5,ARHGAP11A,CENPF,KIF11,MKI67,CDK1,KIF23,KIF14,CDCA3,SHCBP1,CEP55,BUB1B,KNL1,KIF2C,TPX2,CDCA8,KIF4A,BUB1,CCNB2,BIRC5,PBK,NCAPG2,KIF15,VCAN,NUF2,TTK,RRM1,NCAPG,CKAP2L,CENPA,EZH2,STMN1,ECT2,INCENP,SMC2,ASF1B,KIF22,MELK,HMGN2,POLA1,HMMR,CENPN,PLK4,CLSPN,CKAP5,DEPDC1B,CKS1B,TRIP13,SGO1,CDC25C,BRCA1,EXO1,RAD54L,MCM2,MCM5,CENPH,MIS18BP1,NEIL3,RAD51,GINS1,ATAD5,CDC45,E2F8,HASPIN,WDHD1,GEN1,UBR7
GSE39110_DAY3_VS_DAY6_POST_IMMUNIZATION_CD8_TCELL_DN	2.36846e-68	1	77	180	c7.immunesigdb	down	1.44239e-65	14139	448	ASPM,CCNA2,SPC24,KPNA2,PLK1,TOP2A,CENPF,KIF11,FOXM1,CDK1,ANLN,KIF20A,SHCBP1,CEP55,KIF2C,TPX2,CCNF,KIF4A,PRR11,BUB1,CCNB2,NEURL1B,FANCD2,KIF18B,BIRC5,PBK,SKA1,CKAP2,RACGAP1,NUF2,TTK,UBE2C,MYBL2,CENPE,ADAM19,CDC20,SPC25,CDCA5,CDKN2C,AURKA,STMN1,STIL,KIF22,MELK,NEK2,UHRF1,ESCO2,DHFR,CIT,E2F7,SKA3,CCDC18,CENPI,TICRR,CLSPN,DEPDC1B,CKS1B,RECQL4,TRIP13,PCLAF,SGO1,LIG1,CDC25C,FEN1,PLXDC2,RAD51AP1,EXO1,TUBG1,E2F8,DDIAS,MMS22L,CHEK1,POC1A,LRR1,DNA2,GEN1,MCM10
GSE36476_CTRL_VS_TSST_ACT_40H_MEMORY_CD4_TCELL_YOUNG_DN	5.22545e-67	1	77	189	c7.immunesigdb	down	2.82871e-64	14139	448	ASPM,TOP2A,KIF11,MKI67,KIF23,KIF20A,CCNB1,RRM2,CDCA3,CEP55,KIF2C,TPX2,HJURP,CDCA8,KIF4A,SPAG5,AURKB,CCNB2,KIF18B,BIRC5,NCAPG2,TYMS,SKA1,ESPL1,RACGAP1,UBE2C,CENPE,NCAPG,CDC20,CENPA,STMN1,TK1,TUBA1B,CENPU,MCM7,TUBB,POLA1,NCAPH,HMMR,LMNB2,DHFR,TUBA1C,CDKN3,TUBB6,NQO1,MCM4,TMEM106C,SLC25A5,CKAP5,CKS1B,TRIP13,PCLAF,LIG1,ZWILCH,FANCA,CDC25C,SMC1A,BRCA1,FEN1,FANCG,RAD54L,DTYMK,CENPM,MCM2,MCM5,CKS2,RAD51,YWHAH,CDC45,BLM,TUBG1,RBBP8,JPT2,CHAF1A,MCM10,CCNE2,BRCA2
GSE13547_CTRL_VS_ANTI_IGM_STIM_BCELL_2H_UP	9.64576e-67	1	74	165	c7.immunesigdb	down	4.69942e-64	14139	448	ASPM,CCNA2,KPNA2,PLK1,TOP2A,CENPF,KIF11,MKI67,CDK1,KIF14,RRM2,CDCA3,KIF2C,TPX2,CDCA8,KIF4A,PRR11,AURKB,NCAPD2,BUB1,CCNB2,NCAPG2,CKAP2,KIF15,NSD2,NUF2,TTK,SGO2,RRM1,CENPE,NCAPG,ADAM19,SPC25,CENPA,MAD2L1,EZH2,STMN1,ECT2,INCENP,MCM7,CBX5,KIF22,ESCO2,HMMR,POLE,CDKN3,FBXO5,CLSPN,CKS1B,SGO1,HELLS,LIG1,CDC25C,BRCA1,PLXDC2,MCM6,BARD1,RAD51AP1,BRIP1,CENPH,MIS18BP1,NEIL3,NEB,RAD51,RPA1,ATAD5,CDC45,ARSB,CHEK1,CDK6,RBBP8,WDHD1,GEN1,BRCA2
GSE36476_CTRL_VS_TSST_ACT_72H_MEMORY_CD4_TCELL_YOUNG_DN	2.51481e-66	1	77	193	c7.immunesigdb	down	1.11383e-63	14139	448	ASPM,TOP2A,DLGAP5,KIF11,FOXM1,MKI67,KIF20A,CCNB1,RRM2,CDCA3,SHCBP1,CEP55,BUB1B,KIF2C,CDCA8,SPAG5,BUB1,CCNB2,HMGB3,KIFC1,BIRC5,PBK,TYMS,KIF15,ESPL1,FANCI,TTK,UBE2C,CENPE,NCAPG,ZWINT,CDC20,CENPA,AURKA,STMN1,TK1,TUBA1B,STIL,ACO1,MCM7,POLA1,NCAPH,HMMR,LMNB2,DHFR,TUBA1C,CDKN3,TUBB6,NQO1,TMEM106C,FBXO5,SLC25A5,CKAP5,CKS1B,PCLAF,PTTG1,POLQ,SMC1A,FEN1,RAD51AP1,RAD54L,DTYMK,CENPM,MCM2,MCM5,CKS2,NEIL3,RAD51,CDC45,TUBG1,ERCC6L,CHEK1,DSN1,APOLD1,RBBP8,JPT2,MCM10
GSE24634_TREG_VS_TCONV_POST_DAY7_IL4_CONVERSION_UP	3.12205e-66	1	74	172	c7.immunesigdb	down	1.26755e-63	14139	448	CCNA2,LMNB1,DLGAP5,CENPF,KIF11,CCNB1,RRM2,CEP55,KIF2C,TPX2,HJURP,CDCA8,KIF4A,SPAG5,AURKB,BUB1,CCNB2,BIRC5,TUBB4B,NCAPG2,TYMS,KIF15,NSD2,FANCI,UBE2C,MYBL2,CENPE,ZWINT,CDC20,CENPA,EZH2,AURKA,TK1,UBE2S,ATAD2,MCM7,CBX5,KIF22,MELK,IDH2,DHFR,CDKN3,PSRC1,MCM4,TMEM106C,CENPN,PLK4,JPT1,CKS1B,TRIP13,PCLAF,PTTG1,KNTC1,LIG1,ZWILCH,FEN1,FANCG,EXO1,CENPM,MCM2,HNRNPAB,CKS2,RAD51,GINS1,DONSON,CDC45,BLM,RBBP8,WDR76,C1orf112,PKP4,DLEU2,WDHD1,CDT1
GSE24634_TEFF_VS_TCONV_DAY7_IN_CULTURE_UP	3.22463e-65	1	74	175	c7.immunesigdb	down	1.20849e-62	14139	448	ASPM,CCNA2,TACC3,PLK1,DLGAP5,CENPF,KIF11,CDK1,KIF20A,CCNB1,RRM2,CEP55,HMGB2,NDC80,KIF2C,TPX2,HJURP,CDCA8,KIF4A,CCNB2,HMGB3,KIF15,ESPL1,RACGAP1,FANCI,UBE2C,CENPE,NCAPG,ZWINT,CDC20,CENPA,MAD2L1,AURKA,STMN1,TK1,STIL,MCM7,KIF22,MELK,IDH2,NCAPH,TIMELESS,HMMR,LMNB2,MCM4,ITGA4,PLK4,JPT1,CKAP5,TRIP13,PTTG1,KNTC1,HELLS,POLQ,CDC25C,FEN1,FANCG,MCM6,RAD51AP1,RAD54L,DTYMK,CENPM,MYH10,MCM2,CKS2,MPHOSPH9,NEIL3,RAD51,CDC45,BLM,TDP1,RBBP8,RFC3,CDT1
GSE27241_WT_VS_RORGT_KO_TH17_POLARIZED_CD4_TCELL_UP	1.45667e-63	1	68	141	c7.immunesigdb	down	5.06921e-61	14139	448	ASPM,CCNA2,TACC3,PLK1,TOP2A,ARHGAP11A,CENPF,KIF11,MKI67,ANLN,KIF23,KIF14,BUB1B,KNL1,TPX2,CCNF,CDCA8,KIF4A,TMPO,SPAG5,PRR11,NCAPD2,NEURL1B,FANCD2,KIF18B,HMGB3,CDCA2,NCAPG2,GTSE1,KIF15,NSD2,RACGAP1,TTK,CENPE,CKAP2L,EZH2,STMN1,ECT2,INCENP,SMC2,TROAP,UBE2S,ATAD2,KIF22,UHRF1,NCAPH,ESCO2,POLE,ITGA6,NUCKS1,CKAP5,KNTC1,LIG1,POLQ,BRCA1,BARD1,RBM24,BRIP1,MIS18BP1,NEIL3,CENPJ,RBL1,E2F8,CHTF18,HASPIN,ALYREF,DNA2,MCM10
GOLDRATH_EFF_VS_MEMORY_CD8_TCELL_UP	1.77066e-62	1	72	177	c7.immunesigdb	down	5.75112e-60	14139	448	ASPM,CCNA2,TACC3,KPNA2,LMNB1,TOP2A,IQGAP3,DLGAP5,KIF11,MKI67,CDK1,ANLN,KIF23,KIF20A,RRM2,CDCA3,KIF2C,CCNF,CDCA8,KIF4A,TMPO,AURKB,BUB1,CCNB2,HMGB3,BIRC5,TYMS,TTK,RRM1,CDC20,CDKN2C,CENPA,MAD2L1,EZH2,AURKA,STMN1,ECT2,INCENP,SMC2,TK1,TUBA1B,TCF19,ASF1B,CIP2A,KIF22,NEK2,POLA1,NCAPH,DHFR,TUBA1C,CDKN3,PLK4,CKAP5,CKS1B,PCLAF,LIG1,CDC25C,BRCA1,RAD51AP1,CKS2,TUBA1A,CBX1,MIS18BP1,RAD51,CDC45,RBL1,E2F8,CHEK1,SPDL1,DNA2,CHAF1A,MCM10
GSE35543_IN_VITRO_ITREG_VS_CONVERTED_EX_ITREG_UP	1.69267e-60	1	72	183	c7.immunesigdb	down	5.15418e-58	14139	448	ASPM,TACC3,IQGAP3,ARHGAP11A,CENPF,FOXM1,MKI67,CDK1,KIF23,CDCA3,HJURP,CDCA8,KIF4A,SPAG5,PRR11,NCAPD2,CCNB2,BIRC5,NCAPG2,SKA1,ESPL1,RACGAP1,SMC4,SGO2,UBE2C,CKAP2L,MAD2L1,PHF19,STMN1,WDR62,UBE2S,STIL,MCM7,KIF22,NEK2,POLA1,PLAU,POLE,CIT,PSRC1,SKA3,CENPN,FBXO5,CKS1B,PKMYT1,PTTG1,GAS2L3,BRCA1,DEK,DBF4,CENPM,MAZ,SFPQ,MCM5,KIF24,CENPH,MIS18BP1,E2F1,E2F8,CHTF18,DDIAS,LBR,CENPL,POC1A,RBBP8,HASPIN,E2F2,MASTL,CEP128,SUV39H1,CENPP,VRK1
GSE25088_WT_VS_STAT6_KO_MACROPHAGE_IL4_STIM_DN	2.9791e-60	1	69	164	c7.immunesigdb	down	8.53776e-58	14139	448	ASPM,KPNA2,TOP2A,DLGAP5,CENPF,KIF11,MKI67,CDK1,KIF20A,CCNB1,KIF14,RRM2,CEP55,HMGB2,BUB1B,HJURP,KIF4A,TMPO,SPAG5,CCNB2,NCAPG2,TYMS,ESPL1,RACGAP1,FANCI,NCAPG,ZWINT,CDC20,EZH2,AURKA,TK1,TROAP,HMGB1,MELK,NEK2,HMGN2,NCAPH,HMMR,POLE,DHFR,CDKN3,TUBB6,CENPN,PLK4,CKAP5,TRIP13,PCLAF,PTTG1,HELLS,MCM6,RAD51AP1,CDCA4,EXO1,RAD54L,DNMT1,PRKDC,TERT,CEP85,RAD51,GINS1,NCAPD3,DONSON,NASP,CDC45,TUBG1,E2F8,RFC3,DNAJC9,CHAF1A
GSE21063_WT_VS_NFATC1_KO_8H_ANTI_IGM_STIM_BCELL_UP	3.38849e-59	1	70	178	c7.immunesigdb	down	9.17151e-57	14139	448	ASPM,CCNA2,SPC24,TACC3,TOP2A,DLGAP5,KIF11,MKI67,CDK1,ANLN,CCNB1,FAM83D,NDC80,BUB1B,DIAPH3,KIF2C,TPX2,HJURP,SPAG5,AURKB,BUB1,KIF18B,HMGB3,KIFC1,BIRC5,CDCA2,TYMS,SKA1,KIF15,NUF2,TTK,MAD2L1,EZH2,AURKA,ECT2,ASF1B,KIF22,MELK,TUBB,NCAPH,LMNB2,DHFR,CENPO,E2F7,TMEM106C,FBXO5,DEPDC1B,CKS1B,MCM6,DBF4,EXO1,RAD54L,DTYMK,MCM5,CKS2,ZNF367,RAD51,DONSON,E2F8,HYLS1,CHEK1,CENPL,POC1A,RBBP8,RFC3,LRR1,ORC6,MCM10,CCNE2,VRK1
GSE37532_WT_VS_PPARG_KO_VISCERAL_ADIPOSE_TISSUE_TREG_UP	1.13805e-58	1	71	183	c7.immunesigdb	down	2.91821e-56	14139	448	TACC3,KPNA2,IQGAP3,DLGAP5,ARHGAP11A,DEPDC1,KIF14,HMGB2,NDC80,DIAPH3,KIF2C,TPX2,CCNF,CDCA8,KIF4A,TMPO,SPAG5,HMGB3,BIRC5,TUBB4B,GTSE1,TYMS,SKA1,ESPL1,NSD2,FANCI,SGO2,MXD3,RRM1,CDCA5,CDKN2C,CKAP2L,STMN1,ECT2,TROAP,STIL,CBX5,SAPCD2,MELK,HMGN2,TUBA1C,CDKN3,C18orf54,ARHGAP33,PLK4,FBXO5,CENPI,JPT1,DEPDC1B,CKS1B,TRIP13,PCLAF,PKMYT1,TRIM59,KIF18A,CARHSP1,CDC25C,DEK,RAD54L,DTYMK,ZNF367,CENPJ,PSIP1,DONSON,SPIN4,DCP2,POC1A,REXO5,FAM111B,E2F2,EME1
GSE36476_CTRL_VS_TSST_ACT_72H_MEMORY_CD4_TCELL_OLD_DN	6.21133e-57	1	70	191	c7.immunesigdb	down	1.51308e-54	14139	448	ASPM,CCNA2,TOP2A,DLGAP5,CENPF,KIF11,FOXM1,MKI67,KIF23,KIF20A,CCNB1,RRM2,CDCA3,CEP55,BUB1B,TPX2,HJURP,KIF4A,TMPO,SPAG5,AURKB,CCNB2,HMGB3,NCAPG2,TYMS,ESPL1,RACGAP1,FANCI,UBE2C,NCAPG,ZWINT,CDC20,CENPA,AURKA,STMN1,SMC2,TK1,TUBA1B,CENPU,MCM7,MELK,TUBB,HMGN2,NCAPH,TIMELESS,HMMR,TUBA1C,MCM4,TMEM106C,PLK4,JPT1,CKAP5,CKS1B,TRIP13,PCLAF,ZWILCH,FEN1,FANCG,CENPM,ICMT,MCM2,MCM5,COL6A3,HNRNPAB,RAD51,BLM,TUBG1,RBBP8,JPT2,MCM10
GSE14415_TCONV_VS_FOXP3_KO_INDUCED_TREG_DN	2.70626e-56	1	67	171	c7.immunesigdb	down	6.27853e-54	14139	448	CCNA2,SPC24,TACC3,KPNA2,PLK1,DLGAP5,ARHGAP11A,KIF11,CDK1,KIF23,KIF14,RRM2,CDCA3,SHCBP1,CEP55,BUB1B,KNL1,TPX2,CDCA8,KIF4A,NCAPD2,BUB1,CCNB2,HMGB3,BIRC5,PBK,NCAPG2,SKA1,KIF15,RACGAP1,NUF2,RRM1,NCAPG,CENPA,MAD2L1,STMN1,SMC2,ATAD2,CBX5,UHRF1,HMGN2,PLK4,NUCKS1,CLSPN,TRIP13,KNTC1,CDK2,CDC25C,BRCA1,MCM6,MCM2,BRIP1,CENPH,GINS1,ATAD5,CDC45,E2F8,ANP32E,CHEK1,WDR76,HASPIN,RFC3,JPT2,WDHD1,CENPP,GEN1,UBR7
GSE40274_CTRL_VS_EOS_TRANSDUCED_ACTIVATED_CD4_TCELL_UP	4.96989e-54	1	62	144	c7.immunesigdb	down	1.1006e-51	14139	448	CCNA2,TACC3,TOP2A,DLGAP5,KIF11,MKI67,DEPDC1,CDK1,ANLN,KIF23,KIF14,CDCA3,SHCBP1,NDC80,KNL1,TPX2,CDCA8,SPAG5,AURKB,BUB1,KIF18B,BIRC5,CDCA2,GTSE1,KIF15,RACGAP1,NUF2,TTK,SGO2,SPC25,CDCA5,CDKN2C,CKAP2L,MAD2L1,STMN1,ECT2,TCF19,ASF1B,STIL,KIF22,NCAPH,ESCO2,HMMR,CIT,CENPI,CLSPN,ATP13A2,KNTC1,SGO1,KIF18A,CDC25C,RAD54L,NEIL3,ADAMTS14,NASP,ARSB,ADRB2,E2F2,ATP1B1,MASTL,GEN1,SUMF1
GSE36476_CTRL_VS_TSST_ACT_40H_MEMORY_CD4_TCELL_OLD_DN	1.34613e-52	1	67	193	c7.immunesigdb	down	2.85145e-50	14139	448	ASPM,KPNA2,TOP2A,DLGAP5,CENPF,KIF11,KIF20A,CCNB1,RRM2,CEP55,BUB1B,KIF2C,TPX2,HJURP,KIF4A,TMPO,SPAG5,AURKB,CCNB2,HMGB3,NCAPG2,TYMS,KIF15,ESPL1,RACGAP1,FANCI,NCAPG,ZWINT,CENPA,AURKA,STMN1,SMC2,TK1,TUBA1B,CENPU,MCM7,MELK,TUBB,POLA1,NCAPH,HMMR,LMNB2,DHFR,TUBA1C,TUBB6,MCM4,TMEM106C,JPT1,CKAP5,CKS1B,TRIP13,PCLAF,FEN1,FANCG,RAD51AP1,CENPM,MCM2,CKS2,RAD51,BLM,TUBG1,CHEK1,SPDL1,WDR76,RFC3,JPT2,MCM10
GSE21670_UNTREATED_VS_TGFB_IL6_TREATED_CD4_TCELL_UP	2.05489e-51	1	65	177	c7.immunesigdb	down	4.17142e-49	14139	448	SPC24,TACC3,DEPDC1,ANLN,KIF20A,CDCA3,FAM83D,BUB1B,BUB1,CCNB2,HMGB3,NCAPG2,RTKN2,NSD2,NUF2,TTK,MXD3,CENPE,NCAPG,ZWINT,CDC20,CENPA,AURKA,STMN1,ECT2,HES6,TK1,TCF19,CENPU,ATAD2,SAPCD2,MELK,UHRF1,RAB15,PSRC1,E2F7,CCDC18,PLK4,NUCKS1,CENPI,KIF18A,POLQ,CDC25C,GAS2L3,FANCG,DEK,MAZ,ZNF367,E2F1,MPHOSPH9,NEIL3,NDE1,PSIP1,TTL,DDX11,CHTF18,ERCC6L,SPDL1,RFC3,REXO5,EME1,TMPO-AS1,WDHD1,ORC6,SUV39H1
GSE14415_INDUCED_TREG_VS_TCONV_UP	1.26658e-48	1	60	165	c7.immunesigdb	down	2.46831e-46	14139	448	CCNA2,SPC24,PLK1,MKI67,CDK1,RRM2,CDCA3,KNL1,CDCA8,SPAG5,AURKB,BUB1,CCNB2,KIF18B,BIRC5,TUBB4B,PBK,KIF15,NUF2,MXD3,CDC20,SPC25,CDKN2C,CKAP2L,MAD2L1,AURKA,STMN1,TROAP,ASF1B,MCM7,KIF22,HMMR,CDKN3,E2F7,CENPN,FBXO5,CKS1B,TRIP13,SGO1,POLQ,CDC25C,BARD1,RAD51AP1,MIS18BP1,NEIL3,RAD51,GINS1,CDC45,ARSB,CHTF18,DDX39A,NDC1,HAT1,SPDL1,RFC3,LRR1,JPT2,CENPP,GEN1,MCM10
GSE25088_WT_VS_STAT6_KO_MACROPHAGE_DN	1.09851e-47	1	61	171	c7.immunesigdb	down	2.05844e-45	14139	448	ASPM,KPNA2,TOP2A,DLGAP5,CENPF,KIF11,FOXM1,MKI67,CDK1,KIF20A,CCNB1,KIF14,RRM2,KIF2C,TPX2,KIF4A,TMPO,SPAG5,CCNB2,TYMS,SKA1,KIF15,NCAPG,ZWINT,EZH2,AURKA,CENPU,TROAP,ASF1B,MELK,NEK2,POLA1,NCAPH,DHFR,TUBA1C,TUBB6,TMEM106C,CKAP5,TRIP13,PCLAF,PKMYT1,HELLS,RAD51AP1,CDCA4,EXO1,DNMT1,KANK1,PRKDC,BRIP1,RAD51,GINS1,NCAPD3,DONSON,CDC45,DDX11,E2F8,MAN1A1,RFC3,REXO5,PKP4,CHAF1A
GSE25085_FETAL_LIVER_VS_ADULT_BM_SP4_THYMIC_IMPLANT_DN	1.77503e-47	1	62	181	c7.immunesigdb	down	3.20295e-45	14139	448	SPC24,ARHGAP11A,FOXM1,KIF20A,CEP55,KNL1,CDCA8,NCAPD2,NEURL1B,FANCD2,HMGB3,TUBB4B,GTSE1,SMC4,TTK,CENPE,EZH2,ECT2,CENPU,UBE2S,STIL,ATAD2,CBX5,CIP2A,KIF22,MELK,KIF20B,UHRF1,POLA1,NCAPH,LMNB2,POLE,CENPO,MCM4,PLK4,NUCKS1,C4orf46,TRIM59,KIF18A,CDC25C,EIF3L,RAD51AP1,TUBA1A,MPHOSPH9,NEIL3,ATAD5,CDC45,G2E3,ANP32E,NUP107,ERCC6L,CHEK1,CENPL,HASPIN,REEP4,CEP128,WDHD1,SUV39H1,CENPP,CCNE2,CDKN2D,VRK1
GSE2405_S_AUREUS_VS_UNTREATED_NEUTROPHIL_DN	1.51484e-45	1	59	171	c7.immunesigdb	down	2.63582e-43	14139	448	CCNA2,KPNA2,TOP2A,CENPF,MKI67,KIF20A,F13A1,RRM2,CDCA3,SHCBP1,CEP55,NDC80,BUB1B,KNL1,KIF2C,TPX2,CCNF,CDCA8,KIF18B,BIRC5,CDCA2,PBK,RTKN2,SKA1,CKAP2,ESPL1,RACGAP1,NUF2,CENPE,NCAPG,SPC25,CDCA5,CKAP2L,CENPA,MAD2L1,EZH2,AURKA,STMN1,TK1,ASF1B,CIP2A,PIMREG,NCAPH,HMMR,KNSTRN,CDKN3,FBXO5,CENPI,TICRR,SGO1,LIG1,MCM6,EXO1,GINS1,ATAD5,CDC45,RFC3,SUV39H1,CENPP
GSE13547_2H_VS_12_H_ANTI_IGM_STIM_BCELL_DN	3.35868e-45	1	58	171	c7.immunesigdb	down	5.64259e-43	14139	448	CCNA2,SPC24,PLK1,MKI67,DEPDC1,CDK1,RRM2,CDCA3,KNL1,CDCA8,SPAG5,AURKB,BUB1,CCNB2,BIRC5,TUBB4B,PBK,KIF15,NUF2,SPC25,CKAP2L,MAD2L1,AURKA,STMN1,TROAP,UBE2S,ASF1B,MCM7,KIF22,HMGN2,HMMR,CDKN3,CENPN,FBXO5,SLC25A5,CKS1B,TRIP13,SGO1,RAD51AP1,CKS2,MIS18BP1,RAD51,GINS1,CDC45,ARSB,TUBG1,DDX39A,NDC1,HAT1,SPDL1,ALYREF,RFC3,EME1,JPT2,ORC6,CENPP,GEN1,MCM10
GOLDRATH_NAIVE_VS_EFF_CD8_TCELL_DN	1.00431e-44	1	57	165	c7.immunesigdb	down	1.631e-42	14139	448	ASPM,CCNA2,TACC3,TOP2A,DLGAP5,KIF11,MKI67,CDK1,ANLN,KIF20A,CDCA3,KIF2C,CCNF,CDCA8,KIF4A,AURKB,BUB1,CCNB2,KIFC1,BIRC5,TYMS,TTK,RRM1,CDCA5,CDKN2C,CENPA,MAD2L1,EZH2,AURKA,STMN1,ECT2,INCENP,TK1,TCF19,ASF1B,KIF22,NEK2,POLA1,NCAPH,DHFR,CDKN3,PLK4,CKS1B,PCLAF,LIG1,CARHSP1,CDC25C,BRCA1,MCM5,CKS2,MIS18BP1,RAD51,CDC45,E2F8,CHEK1,CHAF1A,MCM10
GSE13547_2H_VS_12_H_ANTI_IGM_STIM_BCELL_UP	2.73365e-44	1	57	160	c7.immunesigdb	down	4.29624e-42	14139	448	ASPM,CCNA2,TACC3,TOP2A,ARHGAP11A,CENPF,KIF11,MKI67,CDK1,ANLN,KIF14,RRM2,CDCA3,SHCBP1,CEP55,HMGB2,NDC80,BUB1B,KNL1,TPX2,CCNF,CDCA8,KIF4A,PRR11,BUB1,CCNB2,BIRC5,PBK,NCAPG2,KIF15,NUF2,TTK,SGO2,CENPE,NCAPG,CDC20,CKAP2L,STMN1,INCENP,TCF19,KIF22,NCAPH,HMMR,CDKN3,CLSPN,CKS1B,PTTG1,KNTC1,TRIM59,SGO1,CDC25C,RAD54L,MIS18BP1,NEIL3,NEB,RAD51,CHEK1
GSE18893_TCONV_VS_TREG_24H_TNF_STIM_UP	3.24773e-44	1	60	193	c7.immunesigdb	down	4.94466e-42	14139	448	SPC24,CDCA3,KNL1,CCNF,TMPO,HMGB3,SKA1,KIF15,RACGAP1,RRM1,MYBL2,CDCA5,TUBA1B,TCF19,CENPU,TROAP,MCM7,SAPCD2,TUBB,UHRF1,POLA1,ESCO2,CIT,C21orf58,PSRC1,E2F7,MCM4,CENPN,FBXO5,FAM111A,TICRR,JPT1,DEPDC1B,CKS1B,PTTG1,KNTC1,TRIM59,SGO1,HELLS,ZWILCH,CDK2,BRCA1,RAD51AP1,DBF4,MCM2,PRKDC,CKS2,BRIP1,E2F1,CENPJ,GINS1,CHTF18,DDIAS,ERCC6L,RFC2,PKP4,SUV39H1,CDT1,CCNE2,VRK1
GSE40274_CTRL_VS_FOXP3_TRANSDUCED_ACTIVATED_CD4_TCELL_UP	3.56662e-43	1	59	188	c7.immunesigdb	down	5.26563e-41	14139	448	TOP2A,ARHGAP11A,KIF20A,CEP55,NDC80,BUB1B,KIF4A,PRR11,AURKB,FANCD2,KIF18B,NCAPG2,FANCI,MXD3,RRM1,NCAPG,SPC25,CDKN2C,CKAP2L,CENPA,MAD2L1,ECT2,SMC2,TCF19,CENPU,ASF1B,STIL,MCM7,CIP2A,POLA1,NCAPH,TIMELESS,ESCO2,POLE,CCDC18,CENPN,PLK4,PCLAF,PTTG1,KNTC1,LIG1,ZWILCH,RAD51AP1,DBF4,CENPK,GINS1,ATAD5,DDIAS,MMS22L,CENPL,RBBP8,RFC2,RFC3,MASTL,ORC6,DNA2,CENPP,MCM10,CCNE2
GSE33292_WT_VS_TCF1_KO_DN3_THYMOCYTE_DN	5.4694e-41	1	57	186	c7.immunesigdb	down	7.83733e-39	14139	448	TOP2A,DLGAP5,ARHGAP11A,CENPF,KIF11,FOXM1,CDK1,KIF23,CCNB1,NDC80,BUB1B,KIF2C,TPX2,SPAG5,BUB1,GTSE1,ESPL1,TTK,UBE2C,CENPE,ZWINT,CENPA,TK1,STIL,NEMP1,MELK,KIF20B,POLA1,NCAPH,TIMELESS,HMMR,POLE,DHFR,CDKN3,CIT,TMEM106C,PLK4,CKS1B,TRIP13,PKMYT1,KNTC1,LIG1,CDC25C,CSE1L,FANCG,DBF4,EXO1,DTYMK,CKS2,GINS1,CDC45,BLM,TUBG1,ANP32E,CHEK1,CHAF1A,CCNE2
GSE12845_IGD_POS_BLOOD_VS_PRE_GC_TONSIL_BCELL_DN	5.22829e-40	1	57	191	c7.immunesigdb	down	7.27778e-38	14139	448	ASPM,TACC3,DLGAP5,KIF11,FOXM1,MKI67,DEPDC1,KIF23,KIF20A,CCNB1,SHCBP1,KIF4A,SPAG5,AURKB,NCAPD2,CCNB2,PBK,NCAPG2,SKA1,KIF15,ESPL1,RACGAP1,FANCI,UBE2C,CENPE,NCAPG,CDC20,SPC25,MAD2L1,EZH2,SMC2,MCM7,CBX5,NT5DC2,HMGB1,MELK,HMGN2,DHFR,CDKN3,JPT1,TRIP13,PTTG1,FEN1,RAD51AP1,RAD54L,DNMT1,KANK1,SFPQ,CDC45,TUBG1,NDC1,ANP32E,DCP2,SPDL1,RBBP8,MCM10,BRCA2
GSE24634_IL4_VS_CTRL_TREATED_NAIVE_CD4_TCELL_DAY7_UP	1.38165e-38	1	53	171	c7.immunesigdb	down	1.86983e-36	14139	448	CCNA2,DLGAP5,KIF11,MKI67,CDK1,KIF23,KIF20A,CCNB1,RRM2,HMGB2,BUB1B,KIF2C,TPX2,CDCA8,SPAG5,AURKB,CCNB2,BIRC5,TUBB4B,TYMS,KIF15,ESPL1,RACGAP1,FANCI,TTK,UBE2C,NCAPG,ZWINT,CDC20,STMN1,TK1,CBX5,MELK,TUBB,IDH2,PLAU,HMMR,DHFR,CDKN3,TMEM106C,ITGA4,PLK4,JPT1,PCLAF,PTTG1,FEN1,MCM6,RAD51AP1,DTYMK,MCM2,E2F8,TDP1,CHEK1
GSE40274_FOXP3_VS_FOXP3_AND_EOS_TRANSDUCED_ACTIVATED_CD4_TCELL_DN	1.51496e-38	1	54	177	c7.immunesigdb	down	1.99484e-36	14139	448	CCNA2,ARHGAP11A,KIF11,ANLN,KIF20A,BUB1B,PRR11,FANCD2,KIF18B,CDCA2,NCAPG2,SKA1,MXD3,NCAPG,SPC25,CDKN2C,ECT2,TCF19,CENPU,TROAP,STIL,CIP2A,NEK2,UHRF1,POLA1,NCAPH,ESCO2,POLE,KNSTRN,DHFR,CCDC18,PLK4,TRIP13,PCLAF,PTTG1,LIG1,ZWILCH,CDC25C,GAS2L3,DBF4,EXO1,RAD54L,CENPK,RAD51,GINS1,DDIAS,NDC1,ERCC6L,CENPL,RFC3,PKP4,ORC6,CENPP,CCNE2
GSE40666_WT_VS_STAT1_KO_CD8_TCELL_WITH_IFNA_STIM_90MIN_DN	4.11735e-38	1	54	179	c7.immunesigdb	down	5.27887e-36	14139	448	TOP2A,CDK1,RRM2,SHCBP1,NDC80,CDCA8,PRR11,BIRC5,NCAPG2,SPC25,CDCA5,CKAP2L,MAD2L1,EZH2,ECT2,SMC2,TK1,TCF19,ASF1B,MELK,TUBB,POLE,DHFR,MCM4,CLSPN,FAP,CKS1B,TRIP13,PCLAF,KNTC1,HELLS,LIG1,ZWILCH,CDK2,EXO1,RAD54L,CENPM,MCM5,CKS2,E2F1,CENPK,ATAD5,BLM,MMS22L,CHEK1,NETO2,MCM8,RFC2,ALYREF,RFC3,LRR1,CENPP,MCM10,BRCA2
GSE17301_ACD3_ACD28_VS_ACD3_ACD28_AND_IFNA5_STIM_CD8_TCELL_UP	7.19961e-38	1	52	163	c7.immunesigdb	down	8.99398e-36	14139	448	ASPM,DLGAP5,FOXM1,MKI67,DEPDC1,CDK1,RRM2,CDCA3,HMGB2,KIF2C,TPX2,CCNF,HJURP,CCNB2,KIFC1,GTSE1,TYMS,ESPL1,MXD3,MYBL2,CDKN2C,TK1,TUBA1B,TROAP,WDR62,ASF1B,HMGB1,MELK,HMGN2,CIT,CLSPN,RECQL4,TRIP13,PCLAF,PKMYT1,POLQ,FANCA,EXO1,RAD54L,CENPM,MAP3K20,TERT,CEP85,ATAD5,DDX11,CHML,APOLD1,CDK6,DBF4B,ORC6,CEP97,DCLRE1B
GSE12392_CD8A_POS_VS_NEG_SPLEEN_DC_DN	1.42427e-37	1	54	182	c7.immunesigdb	down	1.73476e-35	14139	448	TOP2A,CENPF,KIF11,MKI67,ANLN,KIF23,RRM2,SHCBP1,BUB1B,CDCA8,KIF4A,SPAG5,PRR11,NCAPD2,NEURL1B,KIFC1,PBK,NSD2,FANCI,SMC4,SGO2,CENPE,CDCA5,STMN1,INCENP,HES6,MCM7,KIF22,NCAPH,PSRC1,TMEM106C,DEPDC1B,CKS1B,TRIP13,PCLAF,PKMYT1,KNTC1,LIG1,ZWILCH,GAS2L3,BRCA1,SUN2,CDCA4,CENPM,CKS2,CDC45,E2F8,ERCC6L,RFC2,CEP152,WDHD1,CENPP,CDT1,CDKN2D
GSE45365_HEALTHY_VS_MCMV_INFECTION_CD11B_DC_DN	1.47476e-37	1	48	140	c7.immunesigdb	down	1.75245e-35	14139	448	ASPM,PLK1,DLGAP5,CENPF,FOXM1,MKI67,DEPDC1,CDK1,ANLN,KIF20A,CCNB1,RRM2,CDCA3,SHCBP1,CEP55,DIAPH3,TPX2,HJURP,CDCA8,SPAG5,AURKB,CCNB2,NEURL1B,KIF18B,BIRC5,PBK,NUF2,UBE2C,CENPE,CDC20,CDCA5,CENPA,AURKA,TK1,TROAP,UBE2S,MELK,NEK2,ESCO2,HMMR,CDKN3,SKA3,CENPN,TRIP13,PCLAF,PTTG1,GINS1,TUBG1
GSE45365_WT_VS_IFNAR_KO_BCELL_DN	1.80661e-37	1	48	138	c7.immunesigdb	down	2.09567e-35	14139	448	SPC24,TOP2A,DLGAP5,CENPF,KIF11,FOXM1,MKI67,DEPDC1,ANLN,KIF20A,KIF14,FAM83D,CEP55,NDC80,KNL1,DIAPH3,KIF4A,SPAG5,AURKB,BUB1,CCNB2,KIF18B,BIRC5,CDCA2,ESPL1,NUF2,TTK,SPC25,CDCA5,CKAP2L,CENPA,STMN1,TROAP,ASF1B,CIT,DEPDC1B,PTTG1,POLQ,FEN1,RAD51AP1,MIS18BP1,NEIL3,RAD51,REXO5,WDHD1,CCNE2,IGFBPL1,VRK1
GSE23568_CTRL_VS_ID3_TRANSDUCED_CD8_TCELL_DN	4.95652e-37	1	52	180	c7.immunesigdb	down	5.61586e-35	14139	448	CCNA2,TOP2A,KIF11,CDK1,ANLN,KIF23,RRM2,CDCA3,DIAPH3,CDCA8,KIF4A,AURKB,CCNB2,BIRC5,CKAP2,RACGAP1,TTK,MYBL2,CENPE,ADAM19,CDC20,CDCA5,MAD2L1,AURKA,STMN1,ECT2,ASF1B,MCM7,CBX5,KIF22,NEK2,UHRF1,NCAPH,DHFR,CKS1B,PCLAF,CDC25C,BRCA1,EXO1,MCM2,E2F1,CENPK,RAD51,CDC45,BLM,E2F8,CHEK1,ALYREF,ORC6,CDT1,MCM10,BRCA2
GSE45365_WT_VS_IFNAR_KO_BCELL_MCMV_INFECTION_DN	1.37029e-36	1	48	149	c7.immunesigdb	down	1.51728e-34	14139	448	PLK1,DLGAP5,MKI67,KIF20A,CDCA3,FAM83D,CEP55,BUB1B,DIAPH3,KIF2C,HJURP,KIF4A,SPAG5,CCNB2,KIF18B,HMGB3,BIRC5,ESPL1,NUF2,CDCA5,CKAP2L,CENPA,MAD2L1,AURKA,TCF19,TROAP,ASF1B,NEK2,ESCO2,CDKN3,CIT,TMEM106C,CENPN,DEPDC1B,TRIP13,PCLAF,PTTG1,POLQ,FEN1,CDCA4,RAD54L,MCM2,NEIL3,RAD51,ERCC6L,C1orf112,ATP1B1,MCM10
GSE22601_DOUBLE_POSITIVE_VS_CD4_SINGLE_POSITIVE_THYMOCYTE_DN	3.78512e-35	1	53	192	c7.immunesigdb	down	4.09803e-33	14139	448	TACC3,KIF11,KIF2C,TPX2,HJURP,KIF4A,NCAPD2,GTSE1,RACGAP1,SMC4,RRM1,NCAPG,CKAP2L,CENPA,INCENP,TUBA1B,ARL6IP1,WDR62,ATAD2,CBX5,CIP2A,SAPCD2,NCAPH,ESCO2,DHFR,CIT,CCDC18,C18orf54,CENPI,TRIM59,ZWILCH,BRCA1,EXO1,RAD54L,MCM2,MPHOSPH9,NDE1,CENPJ,PSIP1,RBL1,TUBG1,E2F8,NDC1,TDP1,ANP32E,HAT1,CDCA7L,SPDL1,CENPL,POC1A,EME1,CPNE2,CCNE2
GSE39110_DAY3_VS_DAY6_POST_IMMUNIZATION_CD8_TCELL_WITH_IL2_TREATMENT_UP	3.70089e-34	1	50	176	c7.immunesigdb	down	3.91973e-32	14139	448	CCNA2,SPC24,TACC3,PLK1,ARHGAP11A,KIF11,CDK1,ANLN,SHCBP1,NDC80,BUB1B,DIAPH3,TPX2,NCAPD2,FANCD2,NCAPG2,SKA1,MXD3,RRM1,ADAM19,SPC25,MAD2L1,AURKA,TK1,ASF1B,STIL,SAPCD2,MELK,NEK2,CCDC18,FBXO5,C4orf46,TICRR,DEPDC1B,TRIM59,RAD51AP1,EXO1,RAD54L,BRIP1,CENPH,MIS18BP1,MARCKS,TNC,CDC45,NDC1,ANP32E,CHEK1,POC1A,RBBP8,DNA2
GSE29614_CTRL_VS_DAY7_TIV_FLU_VACCINE_PBMC_DN	3.86333e-34	1	48	159	c7.immunesigdb	down	4.00471e-32	14139	448	DLGAP5,CENPF,KIF11,FOXM1,MKI67,CDK1,CCNB1,KIF14,RRM2,SHCBP1,CEP55,BUB1B,KNL1,TPX2,KIF4A,SPAG5,BUB1,CCNB2,PBK,TYMS,KIF15,NUF2,TTK,NCAPG,ZWINT,CDC20,AURKA,SMC2,NT5DC2,MELK,HMMR,CDKN3,FBXO5,CENPI,TRIP13,PCLAF,PTTG1,CSE1L,MCM2,GINS1,TUBG1,E2F8,MAN1A1,CHEK1,DSN1,CEP128,GEN1,SDC1
GSE13547_2H_VS_12_H_ANTI_IGM_STIM_ZFX_KO_BCELL_DN	1.01049e-33	1	47	156	c7.immunesigdb	down	1.02565e-31	14139	448	TACC3,IQGAP3,ARHGAP11A,CENPF,KIF11,MKI67,KIF23,RRM2,CDCA3,KNL1,TPX2,TMPO,SPAG5,AURKB,CCNB2,HMGB3,BIRC5,NCAPG2,KIF15,NSD2,RACGAP1,SGO2,RRM1,CENPE,SMC2,MELK,NEK2,HMGN2,HMMR,CCDC18,PLK4,DEPDC1B,HELLS,CDC25C,RAD51AP1,EXO1,CKS2,BRIP1,KMT5A,CENPH,NEIL3,GINS1,ATAD5,TUBG1,E2F8,MCM10,CEP112
GSE32164_RESTING_DIFFERENTIATED_VS_ALTERNATIVELY_ACT_M2_MACROPHAGE_UP	1.49009e-33	1	48	166	c7.immunesigdb	down	1.48158e-31	14139	448	CCNA2,KPNA2,TOP2A,CDK1,ANLN,KIF23,KIF20A,RRM2,CDCA3,NDC80,DIAPH3,CDCA8,KIF4A,AURKB,CCNB2,BIRC5,CKAP2,RACGAP1,VCAN,CDC20,CENPA,MAD2L1,EZH2,STMN1,TK1,KIF22,TUBB,UHRF1,NCAPH,CIT,CKS1B,PCLAF,SH3PXD2A,CDC25C,EXO1,TUBA1A,CENPK,RAD51,CDC45,E2F8,CHEK1,TNFAIP8L1,ALYREF,DNAJC9,ORC6,CDT1,SDC1,BRCA2
GSE10239_NAIVE_VS_KLRG1HIGH_EFF_CD8_TCELL_DN	3.15577e-33	1	50	183	c7.immunesigdb	down	3.07498e-31	14139	448	TACC3,KPNA2,ANLN,CDCA8,KIF4A,SPAG5,AURKB,NCAPD2,PBK,TYMS,CKAP2,TTK,CDC20,CDCA5,MAD2L1,STMN1,INCENP,TK1,CIP2A,KIF22,MELK,NEK2,HMMR,E2F7,MCM4,ITGA4,CKS1B,KNTC1,ZWILCH,GAS2L3,BARD1,RAD51AP1,RAD54L,DTYMK,MCM5,FARP1,PDGFA,CENPH,NEIL3,NDE1,ASS1,E2F8,ERCC6L,CHEK1,SPDL1,HASPIN,C1orf112,LRR1,EME1,BRCA2
GSE23568_ID3_KO_VS_WT_CD8_TCELL_UP	3.61483e-33	1	49	182	c7.immunesigdb	down	3.45323e-31	14139	448	ASPM,TACC3,LMNB1,TOP2A,DLGAP5,KIF11,MKI67,CDK1,ANLN,HMGB2,CDCA8,BUB1,CCNB2,HMGB3,BIRC5,RACGAP1,TTK,ADAM19,CDC20,CDCA5,MAD2L1,AURKA,STMN1,TCF19,ASF1B,MCM7,CBX5,CIP2A,NEK2,POLA1,NCAPH,DHFR,CKS1B,TRIP13,PCLAF,PTTG1,LIG1,DTYMK,CKS2,KMT5A,MARCKS,CENPK,BLM,CHEK1,RFC2,ALYREF,RFC3,ORC6,CDT1
GSE24634_TEFF_VS_TCONV_DAY10_IN_CULTURE_UP	5.96372e-33	1	49	175	c7.immunesigdb	down	5.58755e-31	14139	448	CCNA2,KPNA2,DLGAP5,CENPF,FOXM1,KIF23,SHCBP1,HMGB2,BUB1B,CCNF,TMPO,SPAG5,AURKB,HMGB3,KIFC1,PBK,ESPL1,SMC4,ZWINT,ADAM19,SPC25,MAD2L1,AURKA,STMN1,ECT2,SMC2,CBX5,KIF22,PIMREG,DHFR,CDKN3,ITGA4,HELLS,POLQ,BRCA1,CKS2,MARCKS,RAD51,TNC,CDC45,E2F8,APOBEC3B,CHEK1,NETO2,RFC3,WDHD1,DNA2,MCM10,VRK1
GSE10239_NAIVE_VS_DAY4.5_EFF_CD8_TCELL_DN	6.12488e-33	1	50	187	c7.immunesigdb	down	5.63027e-31	14139	448	CCNA2,KPNA2,LMNB1,PLK1,ARHGAP11A,HMGB2,BUB1B,CDCA8,AURKB,CCNB2,TUBB4B,PBK,TYMS,CKAP2,RRM1,CDC20,CDCA5,MAD2L1,STMN1,INCENP,SMC2,TK1,KIF22,MELK,UHRF1,DHFR,MCM4,CKS1B,TRIP13,PCLAF,KNTC1,ZWILCH,FEN1,BARD1,EXO1,RAD54L,MCM5,FARP1,ZNF367,NEIL3,RAD51,GINS1,E2F8,DDX39A,NDC1,CHEK1,RFC3,LRR1,WDHD1,ORC6
GSE9509_LPS_VS_LPS_AND_IL10_STIM_IL10_KO_MACROPHAGE_20MIN_DN	9.94213e-33	1	48	174	c7.immunesigdb	down	8.97001e-31	14139	448	CCNA2,KPNA2,IQGAP3,ARHGAP11A,KIF11,ANLN,KIF23,KIF14,F13A1,SHCBP1,CCNB2,KIF18B,CDCA2,ESPL1,NSD2,TTK,UBE2C,MYBL2,CENPE,ADAM19,CKAP2L,STMN1,ECT2,TROAP,ARL6IP1,NEK2,HMGN2,NCAPH,KNSTRN,CDKN3,E2F7,FBXO5,CLSPN,CKS1B,PCLAF,GXYLT2,FANCG,DTYMK,ICMT,CKS2,HERPUD1,ARSB,E2F8,DDIAS,DSN1,HASPIN,CEP152,CCNE2
GSE2405_HEAT_KILLED_LYSATE_VS_LIVE_A_PHAGOCYTOPHILUM_STIM_NEUTROPHIL_9H_UP	1.17026e-32	1	48	168	c7.immunesigdb	down	1.03664e-30	14139	448	ASPM,SPC24,KPNA2,CENPF,KIF11,MKI67,KIF20A,RRM2,HMGB2,BUB1B,KIF2C,CDCA8,CCNB2,KIF18B,HMGB3,PBK,SKA1,CKAP2,NSD2,NUF2,MXD3,CENPE,CDC20,SPC25,CDCA5,CDKN2C,CKAP2L,MAD2L1,AURKA,STMN1,TUBA1B,ASF1B,CERK,HMMR,KNSTRN,E2F7,TICRR,DEPDC1B,PCLAF,SGO1,LIG1,CDC25C,FEN1,EXO1,CKS2,ADAM12,TNC,CDC45
GSE13547_CTRL_VS_ANTI_IGM_STIM_ZFX_KO_BCELL_2H_UP	1.34593e-32	1	44	139	c7.immunesigdb	down	1.17096e-30	14139	448	CCNA2,SPC24,TACC3,KPNA2,PLK1,TOP2A,DLGAP5,ARHGAP11A,KIF11,CDK1,KIF14,TPX2,CDCA8,KIF4A,BIRC5,NCAPG2,NUF2,TTK,NCAPG,SPC25,CENPA,MAD2L1,STMN1,ECT2,INCENP,UBE2S,CBX5,KIF22,POLA1,POLE,CLSPN,CKS1B,TRIP13,LIG1,BRCA1,MCM6,CENPH,NEIL3,RAD51,RPA1,CDC45,ANP32E,CHEK1,DNAJC9
GSE5679_CTRL_VS_PPARG_LIGAND_ROSIGLITAZONE_TREATED_DC_UP	1.63632e-32	1	50	188	c7.immunesigdb	down	1.39862e-30	14139	448	ASPM,CCNA2,TACC3,KPNA2,IQGAP3,DLGAP5,ARHGAP11A,MKI67,KIF23,CDCA3,SHCBP1,KNL1,KIF2C,NCAPD2,BUB1,CCNB2,KIF18B,TYMS,SKA1,SGO2,CDC20,PHF19,STMN1,ECT2,ASF1B,STIL,PIMREG,TUBB,NCAPH,LMNB2,PSRC1,FBXO5,NUCKS1,CLSPN,DEPDC1B,RECQL4,TRIP13,PCLAF,LIG1,EIF3L,GAS2L3,BRCA1,MCM5,CENPH,RAD51,CDC45,DDIAS,DDX39A,ANP32E,DNA2
GSE19941_LPS_VS_LPS_AND_IL10_STIM_IL10_KO_MACROPHAGE_UP	2.08125e-32	1	48	169	c7.immunesigdb	down	1.74825e-30	14139	448	PLK1,IQGAP3,KIF11,MKI67,DEPDC1,CDK1,ANLN,KIF23,BUB1B,KNL1,KIF2C,TPX2,CDCA8,SPAG5,NCAPD2,KIF18B,GTSE1,ESPL1,TTK,CDC20,CDCA5,CKAP2L,CENPA,AURKA,INCENP,TK1,TROAP,UBE2S,ASF1B,NEMP1,PIMREG,CERK,CIT,FBXO5,CKAP5,DEPDC1B,SGO1,CDK2,EIF3L,GAS2L3,MCM2,MIS18BP1,E2F1,CEP85,E2F8,CHTF18,ERCC6L,WDR76
GSE5679_CTRL_VS_RARA_AGONIST_AM580_TREATED_DC_UP	1.47779e-31	1	49	187	c7.immunesigdb	down	1.22031e-29	14139	448	ASPM,CCNA2,KPNA2,IQGAP3,ARHGAP11A,MKI67,KIF23,CDCA3,SHCBP1,KNL1,KIF2C,PRR11,NCAPD2,CCNB2,KIF18B,TYMS,SKA1,SGO2,CDC20,ECT2,ASF1B,STIL,PIMREG,TUBB,NCAPH,LMNB2,DHFR,PSRC1,FBXO5,DEPDC1B,RECQL4,TRIP13,FANCA,EIF3L,GAS2L3,BRCA1,DTYMK,MCM5,KMT5A,NEIL3,RAD51,CDC45,TUBG1,DDX39A,ANP32E,CENPL,RBBP8,JPT2,DNA2
GSE11386_NAIVE_VS_MEMORY_BCELL_UP	1.00574e-29	1	45	166	c7.immunesigdb	down	8.16664e-28	14139	448	ASPM,TOP2A,CENPF,CDK1,KIF23,RRM2,SHCBP1,CEP55,NDC80,BUB1B,KNL1,CDCA8,KIF4A,BUB1,CDCA2,PBK,KIF15,SGO2,RRM1,CENPE,NCAPG,SMC2,MCM7,KIF22,MELK,KIF20B,CIT,GINS4,PLK4,TRIP13,KNTC1,SGO1,KIF18A,CDK2,CDC25C,GAS2L3,RAD51AP1,RAD54L,RAD51,CDC45,SPDL1,HASPIN,MCM8,LRR1,CENPP
GSE21063_CTRL_VS_ANTI_IGM_STIM_BCELL_NFATC1_KO_8H_DN	1.29922e-29	1	47	186	c7.immunesigdb	down	1.03767e-27	14139	448	ASPM,CCNA2,TOP2A,ANLN,BUB1B,HJURP,SPAG5,CCNB2,FANCD2,HMGB3,BIRC5,CDCA2,TYMS,SKA1,KIF15,NSD2,FANCI,TTK,NCAPG,CDKN2C,MAD2L1,PHF19,AURKA,STMN1,SMC2,CENPU,ASF1B,NCAPH,HMMR,CENPO,PSRC1,E2F7,DEPDC1B,CKS1B,KNTC1,BARD1,EXO1,MCM5,RAD51,DONSON,BLM,ANP32E,RFC3,LRR1,PKP4,MCM10,VRK1
GSE12366_GC_VS_MEMORY_BCELL_UP	1.58031e-29	1	46	174	c7.immunesigdb	down	1.24181e-27	14139	448	SPC24,LMNB1,CENPF,KIF20A,HMGB2,TPX2,KIF4A,SPAG5,CDCA2,PBK,CDC20,SPC25,CDCA5,TK1,TUBA1B,ATAD2,MCM7,UHRF1,TIMELESS,TUBA1C,PSRC1,MCM4,CCDC18,TMEM106C,ARHGAP33,PLK4,SLC25A5,DEPDC1B,HELLS,ZWILCH,RAD54L,CENPM,DNMT1,SFPQ,MCM2,RAD51,GINS1,CHEK1,APOLD1,ALYREF,REXO5,CEP152,MBOAT2,TMPO-AS1,MCM10,VRK1
GSE45365_WT_VS_IFNAR_KO_CD11B_DC_MCMV_INFECTION_DN	1.75612e-29	1	40	126	c7.immunesigdb	down	1.34735e-27	14139	448	ASPM,TOP2A,DLGAP5,CENPF,FOXM1,MKI67,DEPDC1,CDK1,KIF20A,CDCA3,SHCBP1,CEP55,TPX2,CDCA8,KIF4A,SPAG5,CCNB2,NUF2,UBE2C,CENPE,CDC20,CDCA5,AURKA,TK1,UBE2S,MELK,HMMR,DHFR,CDKN3,SKA3,RFLNB,PLK4,FAP,TRIP13,CDC25C,GINS1,ARSB,E2F8,DDIAS,REXO5
GSE28726_NAIVE_VS_ACTIVATED_CD4_TCELL_DN	1.76992e-29	1	46	183	c7.immunesigdb	down	1.34735e-27	14139	448	CCNA2,DLGAP5,CENPF,KIF11,MKI67,CCNB1,RRM2,TPX2,AURKB,NCAPD2,CCNB2,TYMS,ESPL1,FANCI,TTK,UBE2C,MYBL2,CDC20,EZH2,AURKA,SMC2,TUBA1B,UBE2S,MELK,HMGN2,DHFR,CDKN3,CIT,MCM4,TMEM106C,PCLAF,PTTG1,CDC25C,BRCA1,FEN1,RAD51AP1,EXO1,RAD54L,MCM2,MCM5,CKS2,PDLIM3,GINS1,CDC45,TUBG1,WDHD1
GSE7852_LN_VS_THYMUS_TCONV_DN	3.89213e-29	1	47	186	c7.immunesigdb	down	2.9173e-27	14139	448	PLK1,TOP2A,DEPDC1,CDK1,KIF2C,CCNF,PRR11,PBK,NCAPG2,ESPL1,VCAN,TTK,SGO2,UBE2C,RRM1,CENPE,CDC20,CDCA5,CENPA,EZH2,ECT2,ASF1B,MCM7,MELK,UHRF1,NCAPH,TIMELESS,C4orf46,CKS1B,CDK2,RAD51AP1,RAD54L,CBX1,MIS18BP1,MARCKS,RAD51,ATAD5,BLM,E2F8,DDIAS,CDK6,HASPIN,ALYREF,E2F2,MASTL,CENPP,MCM10
KAECH_DAY8_EFF_VS_MEMORY_CD8_TCELL_UP	2.53218e-27	1	44	181	c7.immunesigdb	down	1.86921e-25	14139	448	CCNA2,TACC3,KPNA2,LMNB1,TOP2A,DLGAP5,KIF11,MKI67,CDK1,RRM2,HMGB2,KIF2C,CCNF,KIF4A,BUB1,CCNB2,BIRC5,GTSE1,TYMS,RACGAP1,RRM1,CDC20,CDCA5,CDKN2C,CENPA,MAD2L1,EZH2,STMN1,TCF19,ASF1B,KIF22,NCAPH,CDKN3,ITGA4,PLK4,CKS1B,PCLAF,CARHSP1,CDK2,CDC25C,BRCA1,CDC45,HASPIN,CHAF1A
GSE1460_INTRATHYMIC_T_PROGENITOR_VS_NAIVE_CD4_TCELL_ADULT_BLOOD_UP	3.69874e-27	1	45	188	c7.immunesigdb	down	2.68959e-25	14139	448	CCNA2,FOXM1,MKI67,BUB1,KIF18B,TUBB4B,PBK,CKAP2,FANCI,SMC4,UBE2C,RRM1,ZWINT,CDC20,MAD2L1,AURKA,ECT2,UBE2S,STIL,ACO1,PIMREG,NEK2,POLA1,CDKN3,MCM4,CENPN,FBXO5,MARCKSL1,HELLS,ZWILCH,FEN1,MCM6,CENPM,ICMT,HNRNPAB,CKS2,DONSON,BLM,NUP107,CHEK1,DLEU2,WDHD1,ORC6,CHAF1A,UBR7
GSE30962_ACUTE_VS_CHRONIC_LCMV_SECONDARY_INF_CD8_TCELL_DN	9.57633e-27	1	44	180	c7.immunesigdb	down	6.86116e-25	14139	448	TACC3,TOP2A,IQGAP3,ARHGAP11A,RRM2,SHCBP1,KNL1,TPX2,HMGB3,BIRC5,PBK,TYMS,RRM1,CENPE,SPC25,CKAP2L,EZH2,STMN1,SMC2,TK1,CIP2A,KIF22,KIF20B,ESCO2,DHFR,CDKN3,PLK4,CLSPN,HELLS,ZWILCH,BRCA1,BARD1,RAD51AP1,FARP1,ZNF367,CENPH,E2F1,RAD51,GINS1,NASP,MCM8,ALYREF,CEP128,MCM10
GSE28726_NAIVE_CD4_TCELL_VS_NAIVE_VA24NEG_NKTCELL_UP	1.14073e-26	1	44	189	c7.immunesigdb	down	8.05451e-25	14139	448	CCNA2,TOP2A,CENPF,KIF11,CDK1,CCNB1,RRM2,NDC80,BUB1B,KIF2C,TPX2,NCAPD2,CCNB2,KIFC1,TYMS,ESPL1,FANCI,TTK,MYBL2,EZH2,AURKA,SMC2,TK1,TUBA1B,UBE2S,NEK2,NCAPH,TIMELESS,HMMR,DHFR,CDKN3,MCM4,TMEM106C,CKS1B,PCLAF,PTTG1,RAD51AP1,MCM2,CKS2,CDC45,TUBG1,RFC3,REXO5,CDT1
GSE22313_HEALTHY_VS_SLE_MOUSE_CD4_TCELL_DN	2.14409e-26	1	42	164	c7.immunesigdb	down	1.49229e-24	14139	448	CCNA2,TACC3,KPNA2,LMNB1,PLK1,MKI67,CDK1,KIF23,RRM2,SHCBP1,CEP55,TPX2,HJURP,CDCA8,CCNB2,BIRC5,NCAPG2,TYMS,RRM1,LTBP2,TCF19,ASF1B,CIP2A,RCSD1,MELK,UHRF1,IDH2,POLE,MCM4,C4orf46,CENPI,CLSPN,HELLS,ZNF367,CDC45,APOBEC3B,GSTCD,DSN1,POC1A,RFC3,MCM10,CCNE2
GSE19888_CTRL_VS_A3R_INHIBITOR_TREATED_MAST_CELL_UP	4.76574e-26	1	43	187	c7.immunesigdb	down	3.27024e-24	14139	448	SPC24,KPNA2,PLK1,ARHGAP11A,KIF20A,DIAPH3,CCNF,CCNB2,CDCA2,NSD2,MYBL2,CKAP2L,TCF19,STIL,SAPCD2,KIF20B,C21orf58,E2F7,SKA3,FAM111A,C4orf46,KNTC1,ZWILCH,CDK2,CSE1L,EXO1,ICMT,MYH10,MCM2,HNRNPAB,SMTN,HAT1,FANCC,POC1A,MZT1,REXO5,FAM111B,E2F2,EME1,GEN1,CDT1,DCLRE1B,BRCA2
GSE17301_CTRL_VS_48H_ACD3_ACD28_IFNA2_STIM_CD8_TCELL_DN	6.20455e-26	1	42	170	c7.immunesigdb	down	4.19841e-24	14139	448	FOXM1,DEPDC1,CDK1,RRM2,CDCA3,HMGB2,CCNF,HJURP,CCNB2,GTSE1,TYMS,MXD3,MYBL2,CDKN2C,TK1,TROAP,WDR62,ASF1B,HMGB1,PIMREG,MELK,HMGN2,CIT,CLSPN,RECQL4,PCLAF,PKMYT1,PTTG1,CDK5RAP2,BRCA1,EXO1,RAD54L,CENPM,MAP3K20,TERT,E2F1,CEP85,ATAD5,DBF4B,TP53I11,ORC6,DCLRE1B
GSE7568_IL4_VS_IL4_AND_DEXAMETHASONE_TREATED_MACROPHAGE_UP	1.05573e-25	1	40	158	c7.immunesigdb	down	7.04589e-24	14139	448	DEPDC1,BUB1,NCAPG2,ESPL1,RACGAP1,CDCA5,CDKN2C,MAD2L1,TK1,UBE2S,NEK2,UHRF1,TIMELESS,CIT,GINS4,CCDC18,PLK4,FAM111A,NUCKS1,CENPI,KNTC1,SGO1,LIG1,DEK,BARD1,CKS2,TUBA1A,KMT5A,KIF24,NEIL3,TDP1,ANP32E,DSN1,SPDL1,POC1A,RFC2,ALYREF,LRR1,WDHD1,ORC6
GSE5589_WT_VS_IL6_KO_LPS_AND_IL10_STIM_MACROPHAGE_45MIN_UP	1.6157e-25	1	43	184	c7.immunesigdb	down	1.06374e-23	14139	448	SPC24,LMNB1,NDC80,DIAPH3,TPX2,HJURP,KIF18B,ESPL1,TTK,SPC25,CDCA5,AURKA,TK1,STIL,CIP2A,KIF22,PIMREG,NCAPH,ESCO2,POLE,KNSTRN,CENPO,PLK4,CENPI,KNTC1,KIF18A,GAS2L3,SMC1A,BRCA1,RAD51AP1,DBF4,BRIP1,CENPH,CCP110,CHTF18,G2E3,HASPIN,REXO5,PKP4,JPT2,SUV39H1,CENPP,GEN1
GSE24671_BAKIMULC_VS_SENDAI_VIRUS_INFECTED_MOUSE_SPLENOCYTES_UP	2.33773e-25	1	42	180	c7.immunesigdb	down	1.51859e-23	14139	448	SPC24,IQGAP3,DLGAP5,KIF11,DEPDC1,NDC80,SPAG5,PRR11,KIFC1,CDCA2,NCAPG2,SMC4,CDKN2C,CKAP2L,CENPU,WDR62,MCM7,ESCO2,KNSTRN,PSRC1,E2F7,CENPN,ARHGAP33,PLK4,TICRR,CKS1B,PKMYT1,PTTG1,KIF18A,RAD51AP1,RAD54L,CENPM,MCM5,CKS2,CENPH,GINS1,CCP110,CHTF18,ERCC6L,CPNE2,CEP128,CENPP
GSE21546_ELK1_KO_VS_SAP1A_KO_AND_ELK1_KO_DP_THYMOCYTES_DN	4.03586e-25	1	43	187	c7.immunesigdb	down	2.5872e-23	14139	448	ASPM,KNL1,CCNF,KIF4A,SPAG5,PRR11,AURKB,NCAPD2,NCAPG2,SKA1,SGO2,RRM1,CDC20,CDCA5,PHF19,EZH2,TCF19,CENPU,NEMP1,TIMELESS,PSRC1,NUCKS1,TICRR,RECQL4,KNTC1,TRIM59,POLQ,BRCA1,FEN1,CDCA4,DTYMK,MCM2,MCM5,NDE1,CENPJ,CDC45,BLM,MCM8,REEP4,DNAJC9,DLEU2,CHAF1A,MCM10
GSE9239_CTRL_VS_TNF_INHIBITOR_TREATED_DC_DN	7.39435e-25	1	41	170	c7.immunesigdb	down	4.67861e-23	14139	448	SPC24,TACC3,DLGAP5,CENPF,KIF23,CDCA3,CEP55,PRR11,FANCD2,KIFC1,MYBL2,CDCA5,CKAP2L,INCENP,CIP2A,UHRF1,CIT,E2F7,RECQL4,SGO1,KIF18A,BRCA1,CBX1,MIS18BP1,GINS1,NASP,CCP110,DDIAS,MMP11,ERCC6L,APOLD1,C1orf112,LRR1,EME1,MASTL,CEP128,CENPP,GEN1,CCNE2,MYEF2,SUMF1
GSE12366_GC_VS_NAIVE_BCELL_UP	9.89278e-25	1	42	181	c7.immunesigdb	down	6.17918e-23	14139	448	KPNA2,PLK1,BUB1B,KIF4A,CCNB2,NCAPG2,TYMS,ESPL1,NSD2,UBE2C,CENPE,CDCA5,PHF19,HES6,SMC2,ASF1B,KIF22,UHRF1,DHFR,MCM4,TMEM106C,FBXO5,CKAP5,HELLS,CDCA4,RAD54L,CENPM,MYH10,MCM2,PRKDC,MPHOSPH9,PSIP1,RPA1,GINS1,NCAPD3,NDC1,TDP1,ANP32E,CHEK1,CEP152,MASTL,VRK1
GSE39556_UNTREATED_VS_3H_POLYIC_INJ_MOUSE_NK_CELL_UP	1.3855e-24	1	41	170	c7.immunesigdb	down	8.54448e-23	14139	448	DLGAP5,ARHGAP11A,FOXM1,KIF14,RRM2,BUB1B,CCNF,TMPO,SPAG5,BUB1,HMGB3,ESPL1,FANCI,TTK,RRM1,ADAM19,CDKN2C,STIL,MELK,NEK2,KIF20B,POLA1,PLK4,PHTF2,FANCA,CDK2,CDC25C,BRCA1,BARD1,RAD51AP1,MARCKS,NCAPD3,CDC45,BLM,APOBEC3B,ANP32E,RFC3,REXO5,DNA2,CCNE2,CDKN2D
GSE13411_PLASMA_CELL_VS_MEMORY_BCELL_UP	2.98254e-24	1	38	151	c7.immunesigdb	down	1.81636e-22	14139	448	CCNA2,TOP2A,MKI67,CDK1,KIF20A,RRM2,CDCA3,TPX2,SPAG5,AURKB,CCNB2,KIF18B,HMGB3,TYMS,UBE2C,NCAPG,CDC20,SPC25,TK1,TROAP,NT5DC2,MELK,NEK2,CDKN3,PSRC1,ITGA6,PTTG1,EXO1,RAD54L,DTYMK,TERT,CEP85,ASS1,CDC45,WDR76,E2F2,CDT1,SDC1
GSE33162_UNTREATED_VS_4H_LPS_STIM_HDAC3_KO_MACROPHAGE_DN	3.5283e-24	1	41	182	c7.immunesigdb	down	2.12221e-22	14139	448	PLK1,TOP2A,DLGAP5,CENPF,KIF11,MKI67,KIF20A,BUB1B,DIAPH3,TPX2,HJURP,AURKB,NCAPD2,TUBB4B,PBK,CDC20,MAD2L1,INCENP,SMC2,TUBA1B,TCF19,ARL6IP1,STIL,MCM7,CBX5,MELK,PLK4,NUCKS1,JPT1,CKS1B,TRIP13,LIG1,ZWILCH,MCM6,RAD51AP1,DTYMK,MCM2,USP1,ANP32E,DNA2,CA5B
GSE24634_TREG_VS_TCONV_POST_DAY10_IL4_CONVERSION_UP	5.48881e-24	1	41	177	c7.immunesigdb	down	3.26116e-22	14139	448	ASPM,DLGAP5,KIF11,CCNB1,HMGB2,NDC80,BUB1B,KIF2C,TPX2,TMPO,CCNB2,KIF18B,TYMS,ESPL1,RACGAP1,SMC4,CENPE,NCAPG,SMC2,TK1,ATAD2,KIF22,MELK,TUBB,POLA1,DHFR,PHTF2,PCLAF,KNTC1,HELLS,KIF18A,MCM6,BARD1,MCM2,COL6A3,BLM,APOBEC3B,NUP107,RBBP8,RFC3,UBR7
GSE32901_NAIVE_VS_TH17_NEG_CD4_TCELL_UP	1.06684e-23	1	37	142	c7.immunesigdb	down	6.26222e-22	14139	448	CCNA2,KIF11,MKI67,ANLN,KIF23,SHCBP1,BUB1B,KNL1,TPX2,CCNF,KIF4A,NCAPD2,CDCA2,GTSE1,KIF15,NUF2,CENPE,CKAP2L,ECT2,INCENP,TK1,TCF19,ASF1B,STIL,KIF20B,HMMR,CENPI,CLSPN,CKS1B,TRIP13,KNTC1,LIG1,CDC25C,CENPH,MIS18BP1,E2F8,HAT1
GSE21546_UNSTIM_VS_ANTI_CD3_STIM_DP_THYMOCYTES_DN	1.13956e-23	1	41	181	c7.immunesigdb	down	6.60942e-22	14139	448	ASPM,SPC24,MKI67,TPX2,CCNF,KIF4A,SPAG5,PRR11,CCNB2,KIF18B,SGO2,CDC20,CDCA5,PHF19,EZH2,SCARA3,TCF19,NEMP1,KIF20B,TIMELESS,PSRC1,CEP78,RFLNB,PHTF2,TICRR,KNTC1,TRIM59,BRCA1,CDCA4,DNMT1,ICMT,MCM5,E2F1,BLM,TUBG1,DDX39A,NDC1,WDR76,C1orf112,SUV39H1,CHAF1A
GSE24634_TEFF_VS_TCONV_DAY5_IN_CULTURE_UP	1.27438e-23	1	42	195	c7.immunesigdb	down	7.30447e-22	14139	448	LMNB1,PLK1,CENPF,FOXM1,KIF23,RRM2,KIF2C,HMGB3,TYMS,CKAP2,KIF15,ESPL1,SMC4,TTK,MYBL2,MAD2L1,EZH2,STMN1,ECT2,SMC2,MCM7,KIF22,MELK,DHFR,TUBA1C,CDKN3,CENPN,CKAP5,PCLAF,FEN1,DBF4,EXO1,DTYMK,CENPM,MCM2,USP13,NCAPD3,SPDL1,RBBP8,PKP4,CDT1,UBR7
GSE39110_UNTREATED_VS_IL2_TREATED_CD8_TCELL_DAY3_POST_IMMUNIZATION_DN	1.91141e-23	1	41	184	c7.immunesigdb	down	1.08284e-21	14139	448	IQGAP3,FOXM1,TMPO,BUB1,KIF18B,HMGB3,TYMS,CKAP2L,INCENP,WDR62,STIL,MELK,KIF20B,HMMR,POLE,KNSTRN,CIT,CCDC18,CENPN,FBXO5,FAM111A,DEPDC1B,KIF18A,CARHSP1,CDC25C,RAD51AP1,EXO1,FARP1,BRIP1,SMTN,RPA1,CDC45,BLM,E2F8,G2E3,CHEK1,POC1A,LRR1,ORC6,DNA2,UBR7
GSE25146_UNSTIM_VS_HELIOBACTER_PYLORI_LPS_STIM_AGS_CELL_UP	2.22146e-23	1	40	167	c7.immunesigdb	down	1.24402e-21	14139	448	PLK1,DEPDC1,ANLN,RRM2,KIF4A,NCAPD2,KIF15,ESPL1,RACGAP1,SGO2,CDKN2C,CKAP2L,WDR62,ATAD2,UHRF1,NCAPH,ESCO2,CIT,MCM4,CENPI,THY1,CKAP5,SGO1,HELLS,BRCA1,CENPH,MIS18BP1,MPHOSPH9,RAD51,NCAPD3,ATAD5,E2F8,CHTF18,G2E3,NDC1,CENPL,EME1,WDHD1,DNA2,SUV39H1
GSE7764_IL15_TREATED_VS_CTRL_NK_CELL_24H_UP	5.11185e-23	1	41	190	c7.immunesigdb	down	2.83011e-21	14139	448	CCNA2,TOP2A,ARHGAP11A,CENPF,KIFC1,BIRC5,CDCA2,TYMS,UBE2C,MYBL2,NCAPG,ZWINT,CDKN2C,CKAP2L,EZH2,AURKA,ASF1B,ATAD2,NEK2,KIF20B,CIT,NQO1,PLK4,FAM111A,CLSPN,DEPDC1B,PCLAF,HELLS,ZWILCH,CDC25C,BRCA1,RAD54L,CENPJ,ATAD5,CDC45,E2F8,GSTCD,ALYREF,EME1,MASTL,DNA2
GSE21063_CTRL_VS_ANTI_IGM_STIM_BCELL_16H_UP	8.06692e-23	1	40	179	c7.immunesigdb	down	4.41596e-21	14139	448	ASPM,CCNA2,SPC24,TOP2A,DLGAP5,CDK1,KIF23,KIF20A,CEP55,NDC80,SPAG5,PRR11,CCNB2,BIRC5,CKAP2,RACGAP1,UBE2C,CENPE,AURKA,ECT2,CENPU,CBX5,KIF20B,IDH2,TIMELESS,KNSTRN,CDKN3,CENPN,ARHGAP33,FBXO5,TICRR,SGO1,CDC25C,DNMT1,KMT5A,MIS18BP1,CNTROB,MMS22L,CDT1,VRK1
GSE20366_EX_VIVO_VS_HOMEOSTATIC_CONVERSION_TREG_DN	8.4737e-23	1	38	164	c7.immunesigdb	down	4.5871e-21	14139	448	ASPM,CCNA2,SPC24,KPNA2,CENPF,MKI67,HMGB2,KIF4A,AURKB,BUB1,CCNB2,BIRC5,CDCA2,PBK,NCAPG2,TYMS,SGO2,UBE2C,CENPE,CDC20,STMN1,ECT2,INCENP,SMC2,ASF1B,KIF22,MELK,TRIP13,PCLAF,SGO1,CDC25C,MIS18BP1,DDIAS,CHEK1,E2F2,LRR1,DNA2,CENPP
GSE24634_TEFF_VS_TCONV_DAY3_IN_CULTURE_UP	8.63122e-23	1	40	186	c7.immunesigdb	down	4.62102e-21	14139	448	TOP2A,CDK1,KIF20A,SHCBP1,BUB1B,CCNB2,PBK,TYMS,CKAP2,KIF15,ESPL1,FANCI,SMC4,UBE2C,ZWINT,CENPA,EZH2,STMN1,SMC2,TK1,TUBA1B,PIMREG,TUBB,NCAPH,TUBA1C,TMEM106C,SLC25A5,PHTF2,MARCKSL1,CSE1L,BARD1,DBF4,DTYMK,CENPM,RAD51,NCAPD3,JPT2,CDT1,CEP97,VRK1
GSE3982_NKCELL_VS_TH1_DN	8.77537e-23	1	40	184	c7.immunesigdb	down	4.64713e-21	14139	448	KPNA2,KIF11,DEPDC1,RRM2,KIF2C,TPX2,CCNB2,HMGB3,BIRC5,NCAPG2,SKA1,ESPL1,NSD2,UBE2C,RRM1,NCAPG,CENPA,AURKA,SMC2,NEK2,KIF20B,GINS4,NQO1,TMEM106C,CKAP5,CKS1B,RECQL4,PTTG1,HELLS,MCM5,USP13,MAP3K20,CKS2,MIS18BP1,RAD51,YWHAH,NASP,BLM,TUBG1,E2F8
GSE32164_ALTERNATIVELY_ACT_M2_VS_CMYC_INHIBITED_MACROPHAGE_DN	1.29296e-22	1	39	177	c7.immunesigdb	down	6.77345e-21	14139	448	ASPM,TACC3,LMNB1,TOP2A,KIF11,CDK1,ANLN,KIF23,CDCA8,BUB1,HMGB3,BIRC5,CKAP2,RACGAP1,SMC4,CDC20,CDCA5,EZH2,AURKA,ASF1B,CBX5,NEK2,IDH2,POLA1,NCAPH,DHFR,ITGA4,CKS1B,TRIP13,PCLAF,TRIM59,LIG1,CKS2,CENPK,CHEK1,CHRNG,ALYREF,RFC3,DNAJC9
GSE23502_WT_VS_HDC_KO_MYELOID_DERIVED_SUPPRESSOR_CELL_COLON_TUMOR_UP	1.32506e-22	1	38	164	c7.immunesigdb	down	6.86777e-21	14139	448	CCNA2,TOP2A,DLGAP5,MKI67,CDK1,ANLN,RRM2,CDCA3,SHCBP1,HMGB2,BUB1B,TPX2,SPAG5,BUB1,CCNB2,BIRC5,PBK,RACGAP1,NUF2,UBE2C,CDCA5,CDKN2C,CKAP2L,STMN1,UBE2S,HMMR,DHFR,CDKN3,CKS1B,TRIP13,PCLAF,KNTC1,HELLS,MCM6,CKS2,USP1,YWHAH,CDC45
GSE3982_NKCELL_VS_TH2_DN	3.2139e-22	1	39	181	c7.immunesigdb	down	1.64822e-20	14139	448	CCNA2,KIF11,KIF20A,RRM2,KIF2C,NCAPD2,CCNB2,KIF18B,BIRC5,NCAPG2,TYMS,CKAP2,ESPL1,FANCI,RRM1,NCAPG,CENPA,AURKA,SMC2,STIL,ATAD2,KIF20B,GINS4,TMEM106C,CENPI,CKS1B,PTTG1,KIF18A,RAD54L,MCM5,CKS2,MIS18BP1,RAD51,NASP,PGAP1,NDC1,TDP1,RBBP8,C1orf112
GSE30962_ACUTE_VS_CHRONIC_LCMV_PRIMARY_INF_CD8_TCELL_DN	1.62022e-21	1	39	184	c7.immunesigdb	down	8.22264e-20	14139	448	CCNA2,KPNA2,ARHGAP11A,SHCBP1,DIAPH3,KIF4A,SPAG5,BUB1,CCNB2,FANCD2,HMGB3,NCAPG2,CKAP2,SPC25,MAD2L1,KIF22,RCSD1,MELK,NEK2,UHRF1,KNSTRN,PLK4,TRIP13,SGO1,HELLS,FEN1,EXO1,RAD54L,MIS18BP1,CENPK,RAD51,ATAD5,BLM,CHEK1,HAT1,CDK6,CEP128,SUV39H1,CENPP
GSE19941_UNSTIM_VS_LPS_STIM_IL10_KO_NFKBP50_KO_MACROPHAGE_UP	1.87069e-21	1	38	172	c7.immunesigdb	down	9.39586e-20	14139	448	ASPM,SPC24,TOP2A,CENPF,KIF11,FOXM1,CDK1,BUB1B,BUB1,CCNB2,CDCA2,TYMS,RACGAP1,TTK,CDKN2C,CKAP2L,MAD2L1,EZH2,INCENP,STIL,CBX5,NCAPH,CIT,E2F7,GINS4,CENPN,TICRR,DEPDC1B,PCLAF,RAD54L,CENPM,CENPH,CENPJ,GINS1,TTL,BLM,TDP1,ANP32E
GSE2405_0H_VS_12H_A_PHAGOCYTOPHILUM_STIM_NEUTROPHIL_DN	2.1919e-21	1	38	172	c7.immunesigdb	down	1.08353e-19	14139	448	ARHGAP11A,SHCBP1,BUB1B,KIF2C,TPX2,PRR11,BIRC5,RTKN2,SGO2,RRM1,CENPE,SPC25,CKAP2L,MAD2L1,PIMREG,MELK,KIF20B,LMNB2,KNSTRN,CCDC18,CLSPN,TRIP13,KNTC1,LIG1,GAS2L3,BARD1,BRIP1,NDE1,CDC45,BLM,CNTROB,C1orf112,E2F2,MASTL,CEP128,WDHD1,ORC6,CENPP
GSE2128_C57BL6_VS_NOD_THYMOCYTE_UP	2.20174e-21	1	38	176	c7.immunesigdb	down	1.08353e-19	14139	448	SPC24,KPNA2,KIF23,KIF14,HMGB2,KNL1,DIAPH3,CCNF,TMPO,SPAG5,PRR11,BUB1,FANCD2,KIF18B,CDCA2,GTSE1,TTK,WDR62,STIL,MCM7,IDH2,TICRR,THY1,CDK2,CSE1L,EXO1,HNRNPAB,BRIP1,KMT5A,CENPJ,DDIAS,G2E3,ERCC6L,ALYREF,JPT2,CCNE2,CA5B,MYEF2
GSE22886_UNSTIM_VS_IL2_STIM_NKCELL_DN	3.56245e-21	1	39	191	c7.immunesigdb	down	1.73563e-19	14139	448	KPNA2,SHCBP1,TUBB4B,ESPL1,CDC20,TUBA1B,UBE2S,MCM7,TUBB,HMMR,LMNB2,TUBA1C,MCM4,CKS1B,TRIP13,CSE1L,FEN1,MCM6,CDCA4,EXO1,MCM2,HNRNPAB,CKS2,DONSON,NASP,CDC45,BLM,TUBG1,DDX39A,NUP107,ERCC6L,CHEK1,CDK6,DNAJC9,JPT2,SUV39H1,CDT1,MCM10,BRCA2
GSE45365_HEALTHY_VS_MCMV_INFECTION_CD11B_DC_IFNAR_KO_DN	4.85265e-21	1	34	139	c7.immunesigdb	down	2.3408e-19	14139	448
GSE24634_NAIVE_CD4_TCELL_VS_DAY7_IL4_CONV_TREG_DN	1.41172e-20	1	38	187	c7.immunesigdb	down	6.74304e-19	14139	448
GSE43863_TH1_VS_LY6C_LOW_CXCR5NEG_EFFECTOR_CD4_TCELL_UP	7.41873e-20	1	37	186	c7.immunesigdb	down	3.50913e-18	14139	448
GSE5142_HTERT_TRANSDUCED_VS_CTRL_CD8_TCELL_LATE_PASSAGE_CLONE_UP	1.22323e-19	1	37	189	c7.immunesigdb	down	5.73034e-18	14139	448
GSE37534_UNTREATED_VS_GW1929_TREATED_CD4_TCELL_PPARG1_AND_FOXP3_TRASDUCED_DN	1.55343e-19	1	38	193	c7.immunesigdb	down	7.20791e-18	14139	448
GSE10240_CTRL_VS_IL17_AND_IL22_STIM_PRIMARY_BRONCHIAL_EPITHELIAL_CELLS_UP	1.81513e-19	1	36	180	c7.immunesigdb	down	8.34273e-18	14139	448
GSE29614_CTRL_VS_TIV_FLU_VACCINE_PBMC_2007_DN	2.28029e-19	1	32	137	c7.immunesigdb	down	1.03828e-17	14139	448
GSE26156_DOUBLE_POSITIVE_VS_CD4_SINGLE_POSITIVE_THYMOCYTE_DN	3.99816e-19	1	36	187	c7.immunesigdb	down	1.80361e-17	14139	448
GSE34205_HEALTHY_VS_RSV_INF_INFANT_PBMC_DN	4.7112e-19	1	32	142	c7.immunesigdb	down	2.10577e-17	14139	448
GSE2770_IL12_AND_TGFB_VS_IL4_TREATED_ACT_CD4_TCELL_6H_UP	1.2035e-18	1	36	184	c7.immunesigdb	down	5.3304e-17	14139	448
GSE17186_CD21LOW_VS_CD21HIGH_TRANSITIONAL_BCELL_UP	1.22452e-18	1	36	182	c7.immunesigdb	down	5.35329e-17	14139	448
GSE36826_WT_VS_IL1R_KO_SKIN_STAPH_AUREUS_INF_UP	1.23064e-18	1	35	183	c7.immunesigdb	down	5.35329e-17	14139	448
GSE19941_UNSTIM_VS_LPS_AND_IL10_STIM_IL10_KO_MACROPHAGE_DN	1.62741e-18	1	35	177	c7.immunesigdb	down	7.01656e-17	14139	448
GSE21670_UNTREATED_VS_TGFB_IL6_TREATED_STAT3_KO_CD4_TCELL_UP	2.20909e-18	1	36	188	c7.immunesigdb	down	9.44096e-17	14139	448
GSE3982_BCELL_VS_TH1_DN	3.42161e-18	1	34	168	c7.immunesigdb	down	1.44957e-16	14139	448
GSE9650_EFFECTOR_VS_MEMORY_CD8_TCELL_UP	3.98458e-18	1	34	177	c7.immunesigdb	down	1.67352e-16	14139	448
GSE33425_CD8_ALPHAALPHA_VS_ALPHABETA_CD161_HIGH_TCELL_DN	4.28051e-18	1	34	175	c7.immunesigdb	down	1.78245e-16	14139	448
GSE22229_RENAL_TRANSPLANT_VS_HEALTHY_PBMC_UP	4.45151e-18	1	34	169	c7.immunesigdb	down	1.83794e-16	14139	448
GSE16451_CTRL_VS_WEST_EQUINE_ENC_VIRUS_IMMATURE_NEURON_CELL_LINE_DN	6.04765e-18	1	35	186	c7.immunesigdb	down	2.47598e-16	14139	448
GSE21063_3H_VS_16H_ANTI_IGM_STIM_NFATC1_KOBCELL_DN	6.94909e-18	1	35	183	c7.immunesigdb	down	2.82133e-16	14139	448
GSE24634_TREG_VS_TCONV_POST_DAY3_IL4_CONVERSION_UP	7.53699e-18	1	35	190	c7.immunesigdb	down	3.03473e-16	14139	448
GSE22886_UNSTIM_VS_IL15_STIM_NKCELL_DN	8.80246e-18	1	35	191	c7.immunesigdb	down	3.51521e-16	14139	448
GSE33424_CD161_HIGH_VS_NEG_CD8_TCELL_DN	9.76577e-18	1	33	169	c7.immunesigdb	down	3.8682e-16	14139	448
GSE24574_BCL6_HIGH_VS_LOW_TFH_CD4_TCELL_DN	1.12732e-17	1	34	183	c7.immunesigdb	down	4.42926e-16	14139	448
GSE33424_CD161_HIGH_VS_INT_CD8_TCELL_DN	1.15618e-17	1	33	171	c7.immunesigdb	down	4.50633e-16	14139	448
GSE26030_TH1_VS_TH17_RESTIMULATED_DAY15_POST_POLARIZATION_UP	1.18572e-17	1	33	164	c7.immunesigdb	down	4.5848e-16	14139	448
GSE13547_WT_VS_ZFX_KO_BCELL_ANTI_IGM_STIM_2H_UP	1.41617e-17	1	33	165	c7.immunesigdb	down	5.43274e-16	14139	448
KAECH_DAY8_EFF_VS_DAY15_EFF_CD8_TCELL_UP	1.52742e-17	1	34	186	c7.immunesigdb	down	5.81373e-16	14139	448
GSE10239_NAIVE_VS_KLRG1INT_EFF_CD8_TCELL_DN	1.58904e-17	1	34	179	c7.immunesigdb	down	6.00141e-16	14139	448
GSE3982_MEMORY_CD4_TCELL_VS_TH2_DN	1.6592e-17	1	34	182	c7.immunesigdb	down	6.21817e-16	14139	448
GSE29614_DAY3_VS_DAY7_TIV_FLU_VACCINE_PBMC_DN	2.79434e-17	1	31	149	c7.immunesigdb	down	1.03924e-15	14139	448
GSE37532_WT_VS_PPARG_KO_LN_TCONV_DN	2.82875e-17	1	32	161	c7.immunesigdb	down	1.04407e-15	14139	448
GSE15330_HSC_VS_LYMPHOID_PRIMED_MULTIPOTENT_PROGENITOR_DN	4.44156e-17	1	31	151	c7.immunesigdb	down	1.62701e-15	14139	448
GSE5589_WT_VS_IL10_KO_LPS_STIM_MACROPHAGE_45MIN_UP	6.84363e-17	1	34	185	c7.immunesigdb	down	2.48822e-15	14139	448
GSE7460_CTRL_VS_TGFB_TREATED_ACT_TREG_UP	1.04085e-16	1	34	186	c7.immunesigdb	down	3.75631e-15	14139	448
GSE3982_BCELL_VS_TH2_DN	1.2703e-16	1	32	167	c7.immunesigdb	down	4.55065e-15	14139	448
GSE15930_NAIVE_VS_72H_IN_VITRO_STIM_TRICHOSTATINA_CD8_TCELL_DN	1.55367e-16	1	33	185	c7.immunesigdb	down	5.52518e-15	14139	448
GSE17812_WT_VS_THPOK_KO_MEMORY_CD8_TCELL_DN	1.66049e-16	1	33	180	c7.immunesigdb	down	5.86226e-15	14139	448
GSE15930_NAIVE_VS_72H_IN_VITRO_STIM_CD8_TCELL_DN	2.852e-16	1	33	187	c7.immunesigdb	down	9.99637e-15	14139	448
GSE20727_DNFB_ALLERGEN_VS_ROS_INH_AND_DNFB_ALLERGEN_TREATED_DC_DN	3.48396e-16	1	33	186	c7.immunesigdb	down	1.21242e-14	14139	448
GSE14350_TREG_VS_TEFF_IN_IL2RB_KO_DN	4.4578e-16	1	30	153	c7.immunesigdb	down	1.54031e-14	14139	448
GSE27241_CTRL_VS_DIGOXIN_TREATED_RORGT_KO_CD4_TCELL_IN_TH17_POLARIZING_CONDITIONS_UP	4.71887e-16	1	32	169	c7.immunesigdb	down	1.61904e-14	14139	448
GSE21670_IL6_VS_TGFB_AND_IL6_TREATED_STAT3_KO_CD4_TCELL_UP	4.87717e-16	1	34	194	c7.immunesigdb	down	1.66165e-14	14139	448
KAECH_NAIVE_VS_DAY8_EFF_CD8_TCELL_DN	5.89303e-16	1	31	171	c7.immunesigdb	down	1.99381e-14	14139	448
GSE19888_ADENOSINE_A3R_ACT_VS_A3R_ACT_WITH_A3R_INH_PRETREATMENT_IN_MAST_CELL_UP	6.02193e-16	1	32	182	c7.immunesigdb	down	2.02337e-14	14139	448
GSE24142_EARLY_THYMIC_PROGENITOR_VS_DN2_THYMOCYTE_ADULT_DN	7.27074e-16	1	30	155	c7.immunesigdb	down	2.42624e-14	14139	448
GSE3982_CENT_MEMORY_CD4_TCELL_VS_TH1_DN	7.92505e-16	1	32	184	c7.immunesigdb	down	2.62659e-14	14139	448
GSE7509_UNSTIM_VS_IFNA_STIM_IMMATURE_DC_UP	8.98085e-16	1	31	166	c7.immunesigdb	down	2.9564e-14	14139	448
GSE7831_CPG_VS_INFLUENZA_STIM_PDC_4H_DN	1.17525e-15	1	28	137	c7.immunesigdb	down	3.84283e-14	14139	448
GSE3982_DC_VS_TH2_DN	1.3274e-15	1	31	167	c7.immunesigdb	down	4.31139e-14	14139	448
GSE12845_IGD_NEG_BLOOD_VS_PRE_GC_TONSIL_BCELL_DN	1.50131e-15	1	32	178	c7.immunesigdb	down	4.84396e-14	14139	448
GSE6259_33D1_POS_DC_VS_CD4_TCELL_UP	1.54501e-15	1	30	157	c7.immunesigdb	down	4.95216e-14	14139	448
GSE1460_DP_THYMOCYTE_VS_NAIVE_CD4_TCELL_ADULT_BLOOD_UP	1.67686e-15	1	32	179	c7.immunesigdb	down	5.33965e-14	14139	448
GSE3982_EFF_MEMORY_CD4_TCELL_VS_TH2_DN	1.78755e-15	1	32	187	c7.immunesigdb	down	5.65517e-14	14139	448
GSE17301_CTRL_VS_48H_ACD3_ACD28_IFNA5_STIM_CD8_TCELL_DN	1.9801e-15	1	33	190	c7.immunesigdb	down	6.2239e-14	14139	448
GSE15930_NAIVE_VS_72H_IN_VITRO_STIM_IFNAB_CD8_TCELL_DN	2.0866e-15	1	32	188	c7.immunesigdb	down	6.51661e-14	14139	448
GSE3982_MEMORY_CD4_TCELL_VS_TH1_DN	2.24947e-15	1	32	186	c7.immunesigdb	down	6.98053e-14	14139	448
GSE33162_UNTREATED_VS_4H_LPS_STIM_HDAC3_KO_MACROPHAGE_UP	2.50329e-15	1	31	181	c7.immunesigdb	down	7.71901e-14	14139	448
GSE18203_CTRL_VS_INTRATUMORAL_CPG_INJ_MC38_TUMOR_DN	4.90461e-15	1	30	175	c7.immunesigdb	down	1.50285e-13	14139	448
GSE5589_IL6_KO_VS_IL10_KO_LPS_AND_IL6_STIM_MACROPHAGE_45MIN_UP	6.79503e-15	1	32	188	c7.immunesigdb	down	2.06909e-13	14139	448
GSE7768_OVA_ALONE_VS_OVA_WITH_MPL_IMMUNIZED_MOUSE_WHOLE_SPLEEN_6H_UP	7.32969e-15	1	31	172	c7.immunesigdb	down	2.21803e-13	14139	448
GSE24574_BCL6_LOW_TFH_VS_TCONV_CD4_TCELL_DN	8.6778e-15	1	31	189	c7.immunesigdb	down	2.60977e-13	14139	448
GSE17301_ACD3_ACD28_VS_ACD3_ACD28_AND_IFNA2_STIM_CD8_TCELL_UP	9.15037e-15	1	30	168	c7.immunesigdb	down	2.72271e-13	14139	448
GSE9509_LPS_VS_LPS_AND_IL10_STIM_IL10_KO_MACROPHAGE_30MIN_DN	9.16512e-15	1	30	162	c7.immunesigdb	down	2.72271e-13	14139	448
GSE3039_CD4_TCELL_VS_NKT_CELL_DN	1.50855e-14	1	31	185	c7.immunesigdb	down	4.45435e-13	14139	448
GSE37532_TREG_VS_TCONV_PPARG_KO_CD4_TCELL_FROM_LN_UP	1.57368e-14	1	32	191	c7.immunesigdb	down	4.61865e-13	14139	448
GSE14415_INDUCED_TREG_VS_FAILED_INDUCED_TREG_UP	2.01516e-14	1	30	178	c7.immunesigdb	down	5.87897e-13	14139	448
GSE8921_UNSTIM_VS_TLR1_2_STIM_MONOCYTE_3H_UP	2.43844e-14	1	29	164	c7.immunesigdb	down	7.07147e-13	14139	448
GSE17974_0H_VS_24H_IN_VITRO_ACT_CD4_TCELL_DN	3.29718e-14	1	30	183	c7.immunesigdb	down	9.50524e-13	14139	448
GSE16450_IMMATURE_VS_MATURE_NEURON_CELL_LINE_DN	5.48511e-14	1	29	171	c7.immunesigdb	down	1.57197e-12	14139	448
GSE1460_INTRATHYMIC_T_PROGENITOR_VS_NAIVE_CD4_TCELL_CORD_BLOOD_UP	6.05811e-14	1	31	191	c7.immunesigdb	down	1.72603e-12	14139	448
GSE7218_UNSTIM_VS_ANTIGEN_STIM_THROUGH_IGG_BCELL_UP	7.25057e-14	1	30	176	c7.immunesigdb	down	2.05377e-12	14139	448
GSE2770_UNTREATED_VS_IL4_TREATED_ACT_CD4_TCELL_48H_DN	8.78615e-14	1	30	187	c7.immunesigdb	down	2.47434e-12	14139	448
GSE7218_IGM_VS_IGG_SIGNAL_THGOUGH_ANTIGEN_BCELL_UP	1.13105e-13	1	30	177	c7.immunesigdb	down	3.16695e-12	14139	448
GSE20715_0H_VS_48H_OZONE_LUNG_DN	1.27364e-13	1	29	177	c7.immunesigdb	down	3.54583e-12	14139	448
GSE28408_LY6G_POS_VS_NEG_DC_DN	1.75946e-13	1	28	166	c7.immunesigdb	down	4.87051e-12	14139	448
GSE23505_IL6_IL1_IL23_VS_IL6_IL1_TGFB_TREATED_CD4_TCELL_DN	2.30381e-13	1	29	176	c7.immunesigdb	down	6.34132e-12	14139	448
GSE7219_WT_VS_NIK_NFKB2_KO_LPS_AND_ANTI_CD40_STIM_DC_UP	3.19846e-13	1	28	165	c7.immunesigdb	down	8.75444e-12	14139	448
GSE40068_BCL6_POS_VS_NEG_CXCR5_POS_TFH_UP	3.25292e-13	1	30	192	c7.immunesigdb	down	8.85376e-12	14139	448
GSE21063_WT_VS_NFATC1_KO_BCELL_DN	4.78061e-13	1	30	190	c7.immunesigdb	down	1.29395e-11	14139	448
GSE14415_ACT_TCONV_VS_ACT_NATURAL_TREG_DN	5.39608e-13	1	26	147	c7.immunesigdb	down	1.45247e-11	14139	448
GSE6259_FLT3L_INDUCED_DEC205_POS_DC_VS_BCELL_DN	5.49559e-13	1	26	143	c7.immunesigdb	down	1.47113e-11	14139	448
GSE19923_WT_VS_HEB_AND_E2A_KO_DP_THYMOCYTE_UP	6.43699e-13	1	29	191	c7.immunesigdb	down	1.71372e-11	14139	448
GSE3039_ALPHAALPHA_CD8_TCELL_VS_B1_BCELL_DN	7.30933e-13	1	28	169	c7.immunesigdb	down	1.93538e-11	14139	448
GSE15930_NAIVE_VS_24H_IN_VITRO_STIM_CD8_TCELL_DN	8.57379e-13	1	29	192	c7.immunesigdb	down	2.25792e-11	14139	448
GSE7831_1H_VS_4H_CPG_STIM_PDC_DN	9.14893e-13	1	27	160	c7.immunesigdb	down	2.39643e-11	14139	448
GSE3982_CENT_MEMORY_CD4_TCELL_VS_TH2_DN	1.17949e-12	1	28	183	c7.immunesigdb	down	3.07297e-11	14139	448
GSE6674_CPG_VS_CPG_AND_ANTI_IGM_STIM_BCELL_UP	1.32535e-12	1	28	180	c7.immunesigdb	down	3.43464e-11	14139	448
GSE10240_CTRL_VS_IL17_AND_IL22_STIM_PRIMARY_BRONCHIAL_EPITHELIAL_CELLS_DN	1.39503e-12	1	28	169	c7.immunesigdb	down	3.59607e-11	14139	448
GSE21546_WT_VS_ELK1_KO_ANTI_CD3_STIM_DP_THYMOCYTES_DN	1.64992e-12	1	28	182	c7.immunesigdb	down	4.23074e-11	14139	448
GSE10273_LOW_IL7_VS_HIGH_IL7_AND_IRF4_IN_IRF4_8_NULL_PRE_BCELL_UP	1.79917e-12	1	27	164	c7.immunesigdb	down	4.5893e-11	14139	448
GSE5542_IFNA_VS_IFNA_AND_IFNG_TREATED_EPITHELIAL_CELLS_24H_DN	2.20694e-12	1	27	169	c7.immunesigdb	down	5.60012e-11	14139	448
GSE12845_NAIVE_VS_PRE_GC_TONSIL_BCELL_DN	2.27299e-12	1	28	182	c7.immunesigdb	down	5.73783e-11	14139	448
GSE30962_PRIMARY_VS_SECONDARY_CHRONIC_LCMV_INF_CD8_TCELL_UP	2.34603e-12	1	28	179	c7.immunesigdb	down	5.89169e-11	14139	448
GSE15735_2H_VS_12H_HDAC_INHIBITOR_TREATED_CD4_TCELL_DN	2.59542e-12	1	28	176	c7.immunesigdb	down	6.48456e-11	14139	448
GSE36078_UNTREATED_VS_AD5_T425A_HEXON_INF_MOUSE_LUNG_DC_DN	3.18916e-12	1	26	158	c7.immunesigdb	down	7.92735e-11	14139	448
GSE17974_CTRL_VS_ACT_IL4_AND_ANTI_IL12_48H_CD4_TCELL_DN	3.63774e-12	1	28	188	c7.immunesigdb	down	8.99649e-11	14139	448
GSE15930_NAIVE_VS_24H_IN_VITRO_STIM_INFAB_CD8_TCELL_DN	4.14551e-12	1	28	190	c7.immunesigdb	down	1.02005e-10	14139	448
GSE22886_NAIVE_CD4_TCELL_VS_48H_ACT_TH1_DN	4.1793e-12	1	28	190	c7.immunesigdb	down	1.02319e-10	14139	448
GSE32986_UNSTIM_VS_GMCSF_AND_CURDLAN_LOWDOSE_STIM_DC_UP	4.7775e-12	1	28	186	c7.immunesigdb	down	1.1638e-10	14139	448
GSE23505_IL6_IL1_VS_IL6_IL1_IL23_TREATED_CD4_TCELL_UP	5.11451e-12	1	27	171	c7.immunesigdb	down	1.2397e-10	14139	448
GSE13547_WT_VS_ZFX_KO_BCELL_DN	7.60607e-12	1	25	156	c7.immunesigdb	down	1.83449e-10	14139	448
GSE1460_DP_THYMOCYTE_VS_NAIVE_CD4_TCELL_CORD_BLOOD_UP	8.20055e-12	1	28	186	c7.immunesigdb	down	1.96813e-10	14139	448
GSE37301_HEMATOPOIETIC_STEM_CELL_VS_CD4_TCELL_UP	9.30573e-12	1	24	137	c7.immunesigdb	down	2.22243e-10	14139	448
GSE12963_ENV_NEF_VS_ENV_NEF_AND_VPR_DEFICIENT_HIV1_INF_CD4_TCELL_DN	1.06978e-11	1	22	117	c7.immunesigdb	down	2.54243e-10	14139	448
GSE24026_PD1_LIGATION_VS_CTRL_IN_ACT_TCELL_LINE_DN	1.13652e-11	1	28	184	c7.immunesigdb	down	2.68792e-10	14139	448
GSE28237_FOLLICULAR_VS_EARLY_GC_BCELL_DN	1.20964e-11	1	27	179	c7.immunesigdb	down	2.84703e-10	14139	448
GSE20727_CTRL_VS_ROS_INH_AND_DNFB_ALLERGEN_TREATED_DC_DN	1.28491e-11	1	27	181	c7.immunesigdb	down	3.00965e-10	14139	448
GSE43863_TH1_VS_LY6C_INT_CXCR5POS_EFFECTOR_CD4_TCELL_UP	1.59247e-11	1	27	182	c7.immunesigdb	down	3.71221e-10	14139	448
GSE17974_CTRL_VS_ACT_IL4_AND_ANTI_IL12_24H_CD4_TCELL_DN	1.92546e-11	1	27	192	c7.immunesigdb	down	4.46706e-10	14139	448
GSE41087_WT_VS_FOXP3_MUT_ANTI_CD3_CD28_STIM_CD4_TCELL_DN	2.07831e-11	1	27	189	c7.immunesigdb	down	4.79883e-10	14139	448
GSE12963_UNINF_VS_ENV_AND_NEF_DEFICIENT_HIV1_INF_CD4_TCELL_DN	2.23323e-11	1	22	117	c7.immunesigdb	down	5.13221e-10	14139	448
GSE3982_DC_VS_TH1_DN	2.55144e-11	1	26	171	c7.immunesigdb	down	5.83596e-10	14139	448
GSE9878_CTRL_VS_EBF_TRANSDUCED_PAX5_KO_PRO_BCELL_DN	2.57493e-11	1	27	182	c7.immunesigdb	down	5.86218e-10	14139	448
GSE17186_CD21LOW_VS_CD21HIGH_TRANSITIONAL_BCELL_DN	2.70346e-11	1	27	184	c7.immunesigdb	down	6.12616e-10	14139	448
GSE2585_CD80_HIGH_VS_LOW_AIRE_KO_MTEC_DN	3.11237e-11	1	23	132	c7.immunesigdb	down	7.02011e-10	14139	448
GSE24634_NAIVE_CD4_TCELL_VS_DAY3_IL4_CONV_TREG_DN	3.39914e-11	1	27	188	c7.immunesigdb	down	7.63162e-10	14139	448
GSE24634_TREG_VS_TCONV_POST_DAY5_IL4_CONVERSION_UP	4.28114e-11	1	27	194	c7.immunesigdb	down	9.56776e-10	14139	448
GSE21379_WT_VS_SAP_KO_CD4_TCELL_DN	4.54361e-11	1	25	159	c7.immunesigdb	down	1.00894e-09	14139	448
GSE8921_UNSTIM_VS_TLR1_2_STIM_MONOCYTE_6H_DN	4.55597e-11	1	25	162	c7.immunesigdb	down	1.00894e-09	14139	448
GSE8921_UNSTIM_0H_VS_TLR1_2_STIM_MONOCYTE_12H_UP	5.15196e-11	1	26	177	c7.immunesigdb	down	1.13576e-09	14139	448
GSE32986_UNSTIM_VS_CURDLAN_HIGHDOSE_STIM_DC_UP	5.44283e-11	1	27	188	c7.immunesigdb	down	1.19448e-09	14139	448
GSE3982_MAST_CELL_VS_TH2_DN	5.53741e-11	1	26	177	c7.immunesigdb	down	1.20979e-09	14139	448
GSE3982_EFF_MEMORY_CD4_TCELL_VS_TH1_DN	5.82621e-11	1	26	180	c7.immunesigdb	down	1.2672e-09	14139	448
GSE7509_UNSTIM_VS_FCGRIIB_STIM_DC_UP	5.88806e-11	1	24	151	c7.immunesigdb	down	1.27496e-09	14139	448
GSE1925_3H_VS_24H_IFNG_STIM_IFNG_PRIMED_MACROPHAGE_DN	6.8208e-11	1	26	181	c7.immunesigdb	down	1.4704e-09	14139	448
GSE10273_HIGH_IL7_VS_HIGH_IL7_AND_IRF4_IN_IRF4_8_NULL_PRE_BCELL_DN	8.47478e-11	1	25	169	c7.immunesigdb	down	1.8189e-09	14139	448
GSE17974_0H_VS_72H_IN_VITRO_ACT_CD4_TCELL_DN	9.89909e-11	1	26	188	c7.immunesigdb	down	2.11528e-09	14139	448
GSE15930_NAIVE_VS_24H_IN_VITRO_STIM_IL12_CD8_TCELL_DN	1.18752e-10	1	26	190	c7.immunesigdb	down	2.52646e-09	14139	448
GSE36888_STAT5_AB_KNOCKIN_VS_WT_TCELL_IL2_TREATED_6H_DN	1.22485e-10	1	26	179	c7.immunesigdb	down	2.59455e-09	14139	448
GSE21670_IL6_VS_TGFB_AND_IL6_TREATED_CD4_TCELL_DN	1.24317e-10	1	23	145	c7.immunesigdb	down	2.61879e-09	14139	448
GSE5503_MLN_DC_VS_PLN_DC_ACTIVATED_ALLOGENIC_TCELL_UP	1.24704e-10	1	25	171	c7.immunesigdb	down	2.61879e-09	14139	448
GSE17186_NAIVE_VS_CD21LOW_TRANSITIONAL_BCELL_CORD_BLOOD_DN	1.33045e-10	1	26	180	c7.immunesigdb	down	2.78195e-09	14139	448
GSE31082_CD4_VS_CD8_SP_THYMOCYTE_DN	1.34228e-10	1	24	159	c7.immunesigdb	down	2.79469e-09	14139	448
GSE8685_IL2_STARVED_VS_IL2_ACT_IL2_STARVED_CD4_TCELL_DN	1.39659e-10	1	26	178	c7.immunesigdb	down	2.89539e-09	14139	448
GSE22601_CD4_SINGLE_POSITIVE_VS_CD8_SINGLE_POSITIVE_THYMOCYTE_UP	1.69624e-10	1	26	187	c7.immunesigdb	down	3.50172e-09	14139	448
GSE18893_TCONV_VS_TREG_24H_CULTURE_DN	2.76943e-10	1	25	171	c7.immunesigdb	down	5.6931e-09	14139	448
GSE36078_UNTREATED_VS_AD5_INF_MOUSE_LUNG_DC_DN	3.37183e-10	1	25	174	c7.immunesigdb	down	6.90233e-09	14139	448
GSE2770_UNTREATED_VS_IL4_TREATED_ACT_CD4_TCELL_2H_UP	3.46359e-10	1	24	164	c7.immunesigdb	down	7.06051e-09	14139	448
GSE19923_E2A_KO_VS_E2A_AND_HEB_KO_DP_THYMOCYTE_UP	3.93899e-10	1	25	177	c7.immunesigdb	down	7.99616e-09	14139	448
GSE22601_DOUBLE_POSITIVE_VS_CD8_SINGLE_POSITIVE_THYMOCYTE_DN	4.06766e-10	1	26	191	c7.immunesigdb	down	8.2231e-09	14139	448
GSE3982_DC_VS_MAC_DN	4.09722e-10	1	23	151	c7.immunesigdb	down	8.24863e-09	14139	448
GSE21546_SAP1A_KO_VS_SAP1A_KO_AND_ELK1_KO_DP_THYMOCYTES_DN	4.4084e-10	1	25	173	c7.immunesigdb	down	8.83857e-09	14139	448
GSE7460_CD8_TCELL_VS_TREG_ACT_DN	4.57623e-10	1	26	189	c7.immunesigdb	down	9.13746e-09	14139	448
GSE17301_IFNA2_VS_IFNA5_STIM_ACD3_ACD28_ACT_CD8_TCELL_DN	4.96589e-10	1	24	167	c7.immunesigdb	down	9.87502e-09	14139	448
GSE10239_MEMORY_VS_KLRG1HIGH_EFF_CD8_TCELL_DN	5.88398e-10	1	26	193	c7.immunesigdb	down	1.16532e-08	14139	448
GSE37532_TREG_VS_TCONV_CD4_TCELL_FROM_VISCERAL_ADIPOSE_TISSUE_DN	5.96335e-10	1	23	153	c7.immunesigdb	down	1.17625e-08	14139	448
GSE14699_DELETIONAL_TOLERANCE_VS_ACTIVATED_CD8_TCELL_DN	7.0442e-10	1	23	163	c7.immunesigdb	down	1.38384e-08	14139	448
GSE25085_FETAL_LIVER_VS_ADULT_BM_SP4_THYMIC_IMPLANT_UP	8.53317e-10	1	25	186	c7.immunesigdb	down	1.66962e-08	14139	448
GSE6259_FLT3L_INDUCED_33D1_POS_DC_VS_CD4_TCELL_DN	1.25266e-09	1	22	148	c7.immunesigdb	down	2.44118e-08	14139	448
GSE12507_PDC_CELL_LINE_VS_IMMATUE_T_CELL_LINE_UP	1.25999e-09	1	21	129	c7.immunesigdb	down	2.44569e-08	14139	448
GSE2405_0H_VS_24H_A_PHAGOCYTOPHILUM_STIM_NEUTROPHIL_DN	1.49095e-09	1	25	183	c7.immunesigdb	down	2.88081e-08	14139	448
GSE15930_NAIVE_VS_48H_IN_VITRO_STIM_CD8_TCELL_DN	1.49599e-09	1	25	196	c7.immunesigdb	down	2.88081e-08	14139	448
GSE33292_DN3_THYMOCYTE_VS_TCELL_LYMPHOMA_FROM_TCF1_KO_DN	1.75226e-09	1	23	158	c7.immunesigdb	down	3.36103e-08	14139	448
GSE3982_MAST_CELL_VS_TH1_DN	1.77638e-09	1	24	173	c7.immunesigdb	down	3.39393e-08	14139	448
GSE24634_IL4_VS_CTRL_TREATED_NAIVE_CD4_TCELL_DAY10_UP	2.0394e-09	1	22	150	c7.immunesigdb	down	3.88123e-08	14139	448
GSE22443_IL2_VS_IL12_TREATED_ACT_CD8_TCELL_DN	2.15003e-09	1	24	180	c7.immunesigdb	down	4.07586e-08	14139	448
GSE3039_NKT_CELL_VS_B1_BCELL_DN	3.34196e-09	1	24	179	c7.immunesigdb	down	6.31087e-08	14139	448
GSE411_WT_VS_SOCS3_KO_MACROPHAGE_IL6_STIM_100MIN_UP	4.07803e-09	1	24	186	c7.immunesigdb	down	7.67111e-08	14139	448
GSE37532_VISCERAL_ADIPOSE_TISSUE_VS_LN_DERIVED_PPARG_KO_TCONV_CD4_TCELL_UP	4.58628e-09	1	22	158	c7.immunesigdb	down	8.59398e-08	14139	448
GSE2770_UNTREATED_VS_TGFB_AND_IL12_TREATED_ACT_CD4_TCELL_2H_DN	4.60713e-09	1	22	157	c7.immunesigdb	down	8.59997e-08	14139	448
GSE369_SOCS3_KO_VS_IFNG_KO_LIVER_DN	5.47746e-09	1	23	172	c7.immunesigdb	down	1.01856e-07	14139	448
GSE20754_WT_VS_TCF1_KO_MEMORY_CD8_TCELL_DN	5.62179e-09	1	24	184	c7.immunesigdb	down	1.04142e-07	14139	448
GSE13411_IGM_MEMORY_BCELL_VS_PLASMA_CELL_DN	5.98069e-09	1	21	147	c7.immunesigdb	down	1.10371e-07	14139	448
GSE31082_DP_VS_CD4_SP_THYMOCYTE_UP	6.29026e-09	1	24	186	c7.immunesigdb	down	1.15646e-07	14139	448
GSE6674_UNSTIM_VS_ANTI_IGM_AND_CPG_STIM_BCELL_UP	6.46875e-09	1	24	186	c7.immunesigdb	down	1.1848e-07	14139	448
GSE5542_IFNG_VS_IFNA_TREATED_EPITHELIAL_CELLS_6H_UP	8.03856e-09	1	24	186	c7.immunesigdb	down	1.46681e-07	14139	448
GSE11961_UNSTIM_VS_ANTI_IGM_AND_CD40_STIM_6H_FOLLICULAR_BCELL_UP	8.43433e-09	1	22	161	c7.immunesigdb	down	1.53329e-07	14139	448
GSE10239_MEMORY_VS_KLRG1INT_EFF_CD8_TCELL_DN	1.18236e-08	1	24	192	c7.immunesigdb	down	2.14144e-07	14139	448
GSE21546_WT_VS_SAP1A_KO_AND_ELK1_KO_ANTI_CD3_STIM_DP_THYMOCYTES_DN	1.4156e-08	1	22	162	c7.immunesigdb	down	2.55437e-07	14139	448
GSE12366_GC_BCELL_VS_PLASMA_CELL_UP	1.43666e-08	1	23	178	c7.immunesigdb	down	2.5828e-07	14139	448
GSE31082_DP_VS_CD8_SP_THYMOCYTE_UP	1.49969e-08	1	24	188	c7.immunesigdb	down	2.68131e-07	14139	448
GSE32986_UNSTIM_VS_GMCSF_AND_CURDLAN_HIGHDOSE_STIM_DC_UP	1.50246e-08	1	23	185	c7.immunesigdb	down	2.68131e-07	14139	448
GSE3039_B2_VS_B1_BCELL_DN	1.92864e-08	1	22	174	c7.immunesigdb	down	3.42932e-07	14139	448
GSE3920_UNTREATED_VS_IFNB_TREATED_ENDOTHELIAL_CELL_DN	2.48564e-08	1	22	164	c7.immunesigdb	down	4.40365e-07	14139	448
GSE15930_NAIVE_VS_48H_IN_VITRO_STIM_IL12_CD8_TCELL_DN	2.73192e-08	1	23	194	c7.immunesigdb	down	4.82243e-07	14139	448
GSE21670_STAT3_KO_VS_WT_CD4_TCELL_TGFB_TREATED_DN	3.16251e-08	1	20	143	c7.immunesigdb	down	5.56236e-07	14139	448
GSE9650_NAIVE_VS_EFF_CD8_TCELL_DN	3.1937e-08	1	21	168	c7.immunesigdb	down	5.59702e-07	14139	448
GSE3982_BASOPHIL_VS_TH1_DN	3.31859e-08	1	22	176	c7.immunesigdb	down	5.79504e-07	14139	448
GSE40277_EOS_AND_LEF1_TRANSDUCED_VS_GATA1_AND_SATB1_TRANSDUCED_CD4_TCELL_DN	3.68193e-08	1	22	172	c7.immunesigdb	down	6.40656e-07	14139	448
GSE10273_HIGH_IL7_VS_HIGH_IL7_AND_IRF4_IN_IRF4_8_NULL_PRE_BCELL_UP	3.69605e-08	1	22	176	c7.immunesigdb	down	6.40825e-07	14139	448
GSE40225_WT_VS_RIP_B7X_DIABETIC_MOUSE_PANCREATIC_CD8_TCELL_DN	3.75387e-08	1	22	176	c7.immunesigdb	down	6.4854e-07	14139	448
GSE1925_CTRL_VS_IFNG_PRIMED_MACROPHAGE_UP	7.18696e-08	1	21	163	c7.immunesigdb	down	1.23727e-06	14139	448
GSE29164_CD8_TCELL_VS_CD8_TCELL_AND_IL12_TREATED_MELANOMA_DAY7_DN	7.88913e-08	1	19	141	c7.immunesigdb	down	1.35337e-06	14139	448
GSE27786_LSK_VS_CD8_TCELL_UP	8.14344e-08	1	22	179	c7.immunesigdb	down	1.3921e-06	14139	448
GSE24634_NAIVE_CD4_TCELL_VS_DAY10_IL4_CONV_TREG_DN	1.05554e-07	1	22	186	c7.immunesigdb	down	1.79811e-06	14139	448
GSE19941_IL10_KO_VS_IL10_KO_AND_NFKBP50_KO_LPS_AND_IL10_STIM_MACROPHAGE_DN	1.07444e-07	1	20	148	c7.immunesigdb	down	1.82393e-06	14139	448
GSE5589_LPS_AND_IL10_VS_LPS_AND_IL6_STIM_MACROPHAGE_45MIN_DN	1.15833e-07	1	21	173	c7.immunesigdb	down	1.95951e-06	14139	448
GSE33162_HDAC3_KO_VS_HDAC3_KO_MACROPHAGE_DN	1.20376e-07	1	22	185	c7.immunesigdb	down	2.02931e-06	14139	448
GSE3039_CD4_TCELL_VS_ALPHAALPHA_CD8_TCELL_DN	1.24148e-07	1	20	162	c7.immunesigdb	down	2.08569e-06	14139	448
GSE33425_CD161_HIGH_VS_INT_CD8_TCELL_DN	1.27152e-07	1	21	179	c7.immunesigdb	down	2.12881e-06	14139	448
GSE20715_0H_VS_48H_OZONE_TLR4_KO_LUNG_DN	1.27593e-07	1	21	178	c7.immunesigdb	down	2.12888e-06	14139	448
GSE14308_TH1_VS_TH17_UP	1.47016e-07	1	21	177	c7.immunesigdb	down	2.44458e-06	14139	448
GSE22103_UNSTIM_VS_GMCSF_AND_IFNG_STIM_NEUTROPHIL_DN	1.4762e-07	1	21	178	c7.immunesigdb	down	2.44627e-06	14139	448
GSE13411_NAIVE_BCELL_VS_PLASMA_CELL_DN	1.58904e-07	1	19	149	c7.immunesigdb	down	2.61864e-06	14139	448
GSE22886_UNSTIM_VS_STIM_MEMORY_TCELL_DN	1.59096e-07	1	22	194	c7.immunesigdb	down	2.61864e-06	14139	448
GSE32986_GMCSF_VS_GMCSF_AND_CURDLAN_LOWDOSE_STIM_DC_UP	1.70008e-07	1	21	178	c7.immunesigdb	down	2.78882e-06	14139	448
GSE14415_INDUCED_TREG_VS_FAILED_INDUCED_TREG_DN	1.74826e-07	1	19	146	c7.immunesigdb	down	2.85823e-06	14139	448
GSE1460_NAIVE_CD4_TCELL_ADULT_BLOOD_VS_THYMIC_STROMAL_CELL_DN	1.8063e-07	1	22	190	c7.immunesigdb	down	2.94324e-06	14139	448
GSE3720_UNSTIM_VS_PMA_STIM_VD2_GAMMADELTA_TCELL_DN	1.86123e-07	1	21	176	c7.immunesigdb	down	3.02264e-06	14139	448
GSE11961_GERMINAL_CENTER_BCELL_DAY7_VS_GERMINAL_CENTER_BCELL_DAY40_UP	2.07834e-07	1	20	162	c7.immunesigdb	down	3.364e-06	14139	448
GSE21360_SECONDARY_VS_TERTIARY_MEMORY_CD8_TCELL_DN	2.48664e-07	1	19	145	c7.immunesigdb	down	4.00586e-06	14139	448
GSE6259_CD4_TCELL_VS_CD8_TCELL_UP	2.49133e-07	1	20	162	c7.immunesigdb	down	4.00586e-06	14139	448
GSE2770_IL12_VS_IL4_TREATED_ACT_CD4_TCELL_48H_UP	2.51068e-07	1	21	182	c7.immunesigdb	down	4.0237e-06	14139	448
GSE45365_HEALTHY_VS_MCMV_INFECTION_BCELL_IFNAR_KO_UP	2.70862e-07	1	22	191	c7.immunesigdb	down	4.32669e-06	14139	448
GSE21360_NAIVE_VS_TERTIARY_MEMORY_CD8_TCELL_UP	2.81359e-07	1	19	150	c7.immunesigdb	down	4.47967e-06	14139	448
GSE39556_CD8A_DC_VS_NK_CELL_UP	2.93424e-07	1	21	179	c7.immunesigdb	down	4.65656e-06	14139	448
GSE17974_2H_VS_72H_UNTREATED_IN_VITRO_CD4_TCELL_DN	3.09403e-07	1	21	187	c7.immunesigdb	down	4.89419e-06	14139	448
GSE17974_1.5H_VS_72H_IL4_AND_ANTI_IL12_ACT_CD4_TCELL_DN	3.22664e-07	1	21	188	c7.immunesigdb	down	5.08744e-06	14139	448
GSE1448_CTRL_VS_ANTI_VALPHA2_DP_THYMOCYTE_UP	3.37863e-07	1	20	168	c7.immunesigdb	down	5.3099e-06	14139	448
GSE24142_EARLY_THYMIC_PROGENITOR_VS_DN2_THYMOCYTE_DN	3.4533e-07	1	19	152	c7.immunesigdb	down	5.40271e-06	14139	448
GSE3982_MAC_VS_TH1_DN	3.45986e-07	1	20	167	c7.immunesigdb	down	5.40271e-06	14139	448
GSE32901_NAIVE_VS_TH1_CD4_TCELL_DN	3.48692e-07	1	18	136	c7.immunesigdb	down	5.42757e-06	14139	448
GSE14308_TH2_VS_TH17_UP	3.96244e-07	1	21	183	c7.immunesigdb	down	6.14809e-06	14139	448
GSE26351_WNT_VS_BMP_PATHWAY_STIM_HEMATOPOIETIC_PROGENITORS_UP	5.18371e-07	1	19	157	c7.immunesigdb	down	8.01747e-06	14139	448
GSE14415_ACT_VS_CTRL_NATURAL_TREG_UP	5.49311e-07	1	19	165	c7.immunesigdb	down	8.46912e-06	14139	448
GSE17186_BLOOD_VS_CORD_BLOOD_CD21HIGH_TRANSITIONAL_BCELL_UP	6.71944e-07	1	21	189	c7.immunesigdb	down	1.03272e-05	14139	448
GSE40274_CTRL_VS_FOXP3_AND_XBP1_TRANSDUCED_ACTIVATED_CD4_TCELL_UP	7.38563e-07	1	18	146	c7.immunesigdb	down	1.13153e-05	14139	448
GSE20366_EX_VIVO_VS_DEC205_CONVERSION_NAIVE_CD4_TCELL_UP	7.55983e-07	1	19	155	c7.immunesigdb	down	1.15459e-05	14139	448
GSE22432_CDC_VS_COMMON_DC_PROGENITOR_DN	7.6296e-07	1	20	177	c7.immunesigdb	down	1.16161e-05	14139	448
GSE27786_CD4_TCELL_VS_MONO_MAC_DN	9.5201e-07	1	19	162	c7.immunesigdb	down	1.44492e-05	14139	448
GSE32901_NAIVE_VS_TH17_NEG_CD4_TCELL_DN	1.04842e-06	1	13	82	c7.immunesigdb	down	1.5863e-05	14139	448
GSE41978_WT_VS_ID2_KO_AND_BIM_KO_KLRG1_LOW_EFFECTOR_CD8_TCELL_UP	1.09884e-06	1	19	166	c7.immunesigdb	down	1.65745e-05	14139	448
GSE5503_LIVER_DC_VS_MLN_DC_ACTIVATED_ALLOGENIC_TCELL_UP	1.21096e-06	1	18	148	c7.immunesigdb	down	1.82093e-05	14139	448
GSE22886_NAIVE_BCELL_VS_BLOOD_PLASMA_CELL_DN	1.24468e-06	1	20	185	c7.immunesigdb	down	1.86586e-05	14139	448
GSE17974_0.5H_VS_72H_IL4_AND_ANTI_IL12_ACT_CD4_TCELL_DN	1.33825e-06	1	20	185	c7.immunesigdb	down	1.99999e-05	14139	448
GSE3920_IFNB_VS_IFNG_TREATED_ENDOTHELIAL_CELL_UP	1.3708e-06	1	17	137	c7.immunesigdb	down	2.04182e-05	14139	448
GSE3720_VD1_VS_VD2_GAMMADELTA_TCELL_UP	1.37462e-06	1	18	154	c7.immunesigdb	down	2.04182e-05	14139	448
GSE22886_NAIVE_CD4_TCELL_VS_48H_ACT_TH2_DN	1.65974e-06	1	20	187	c7.immunesigdb	down	2.45782e-05	14139	448
GSE27786_NKTCELL_VS_ERYTHROBLAST_DN	1.83227e-06	1	17	136	c7.immunesigdb	down	2.7051e-05	14139	448
GSE37301_COMMON_LYMPHOID_PROGENITOR_VS_PRO_BCELL_DN	1.96177e-06	1	20	186	c7.immunesigdb	down	2.88753e-05	14139	448
GSE25088_WT_VS_STAT6_KO_MACROPHAGE_ROSIGLITAZONE_AND_IL4_STIM_UP	1.97487e-06	1	20	183	c7.immunesigdb	down	2.89805e-05	14139	448
GSE24726_WT_VS_E2_2_KO_PDC_UP	2.14798e-06	0.999999	20	184	c7.immunesigdb	down	3.14262e-05	14139	448
GSE37563_WT_VS_CTLA4_KO_CD4_TCELL_D4_POST_IMMUNIZATION_DN	2.21928e-06	0.999999	19	170	c7.immunesigdb	down	3.23723e-05	14139	448
GSE37605_FOXP3_FUSION_GFP_VS_IRES_GFP_TREG_NOD_UP	2.34072e-06	0.999999	19	186	c7.immunesigdb	down	3.40417e-05	14139	448
GSE4811_CLASSSICALY_ACTIVATED_VS_TYPE_2_ACTIVATED_MACROPHAGE_UP	2.44493e-06	0.999999	18	155	c7.immunesigdb	down	3.54515e-05	14139	448
GSE17974_1H_VS_72H_UNTREATED_IN_VITRO_CD4_TCELL_DN	2.53456e-06	0.999999	20	192	c7.immunesigdb	down	3.66421e-05	14139	448
GSE39022_LN_VS_SPLEEN_DC_UP	2.76981e-06	0.999999	19	171	c7.immunesigdb	down	3.99246e-05	14139	448
GSE39820_CTRL_VS_IL1B_IL6_IL23A_CD4_TCELL_UP	2.90688e-06	0.999999	19	172	c7.immunesigdb	down	4.1758e-05	14139	448
GSE22103_LPS_VS_GMCSF_AND_IFNG_STIM_NEUTROPHIL_UP	2.91415e-06	0.999999	20	188	c7.immunesigdb	down	4.1758e-05	14139	448
GSE21670_TGFB_VS_TGFB_AND_IL6_TREATED_STAT3_KO_CD4_TCELL_DN	2.93553e-06	0.999999	20	188	c7.immunesigdb	down	4.1941e-05	14139	448
GSE12003_4D_VS_8D_CULTURE_MIR223_KO_BM_PROGENITOR_DN	3.23256e-06	0.999999	17	141	c7.immunesigdb	down	4.60497e-05	14139	448
GSE41978_WT_VS_ID2_KO_AND_BIM_KO_KLRG1_LOW_EFFECTOR_CD8_TCELL_DN	3.33936e-06	0.999999	18	158	c7.immunesigdb	down	4.74326e-05	14139	448
GSE19888_CTRL_VS_A3R_ACTIVATION_MAST_CELL_UP	3.46307e-06	0.999999	20	187	c7.immunesigdb	down	4.90467e-05	14139	448
GSE42021_CD24HI_VS_CD24LOW_TCONV_THYMUS_UP	3.72287e-06	0.999999	19	174	c7.immunesigdb	down	5.25734e-05	14139	448
GSE3720_VD1_VS_VD2_GAMMADELTA_TCELL_DN	4.05652e-06	0.999999	18	166	c7.immunesigdb	down	5.71196e-05	14139	448
GSE17186_MEMORY_VS_NAIVE_BCELL_DN	4.1859e-06	0.999999	19	177	c7.immunesigdb	down	5.87714e-05	14139	448
GSE23502_BM_VS_COLON_TUMOR_MYELOID_DERIVED_SUPPRESSOR_CELL_DN	4.52423e-06	0.999999	19	174	c7.immunesigdb	down	6.33392e-05	14139	448
GSE25085_FETAL_LIVER_VS_FETAL_BM_SP4_THYMIC_IMPLANT_UP	5.05778e-06	0.999999	19	182	c7.immunesigdb	down	7.0606e-05	14139	448
GSE39820_CTRL_VS_IL1B_IL6_CD4_TCELL_UP	5.5292e-06	0.999999	19	177	c7.immunesigdb	down	7.69665e-05	14139	448
GSE7768_OVA_WITH_LPS_VS_OVA_WITH_MPL_IMMUNIZED_MOUSE_WHOLE_SPLEEN_6H_UP	5.67561e-06	0.999999	18	161	c7.immunesigdb	down	7.87794e-05	14139	448
GSE10239_KLRG1INT_VS_KLRG1HIGH_EFF_CD8_TCELL_DN	6.50789e-06	0.999998	18	163	c7.immunesigdb	down	9.00752e-05	14139	448
GSE6875_WT_VS_FOXP3_KO_TREG_DN	6.66559e-06	0.999998	18	165	c7.immunesigdb	down	9.19965e-05	14139	448
GSE20366_TREG_VS_NAIVE_CD4_TCELL_HOMEOSTATIC_CONVERSION_UP	7.77297e-06	0.999998	18	169	c7.immunesigdb	down	0.000106977	14139	448
GSE27786_CD8_TCELL_VS_MONO_MAC_DN	7.81544e-06	0.999998	18	167	c7.immunesigdb	down	0.000107259	14139	448
GSE27859_DC_VS_CD11C_INT_F480_HI_MACROPHAGE_UP	8.09278e-06	0.999998	19	189	c7.immunesigdb	down	0.000110753	14139	448
GSE27786_NKCELL_VS_MONO_MAC_DN	9.20902e-06	0.999998	17	154	c7.immunesigdb	down	0.000125676	14139	448
GSE26669_CTRL_VS_COSTIM_BLOCK_MLR_CD8_TCELL_UP	9.2525e-06	0.999998	18	179	c7.immunesigdb	down	0.000125917	14139	448
GSE14699_DELETIONAL_TOLERANCE_VS_ACTIVATED_CD8_TCELL_UP	9.9205e-06	0.999998	17	157	c7.immunesigdb	down	0.000134631	14139	448
GSE27859_DC_VS_CD11C_INT_F480_INT_DC_DN	1.05579e-05	0.999997	19	191	c7.immunesigdb	down	0.000142883	14139	448
GSE27241_WT_VS_RORGT_KO_TH17_POLARIZED_CD4_TCELL_TREATED_WITH_DIGOXIN_UP	1.15516e-05	0.999997	18	163	c7.immunesigdb	down	0.000155899	14139	448
GSE36095_WT_VS_HDAC9_KO_TREG_UP	1.21877e-05	0.999997	17	156	c7.immunesigdb	down	0.000164029	14139	448
GSE40068_CXCR5NEG_BCL6NEG_CD4_TCELL_VS_CXCR5POS_BCL6NEG_TFH_UP	1.25381e-05	0.999997	18	178	c7.immunesigdb	down	0.00016828	14139	448
GSE29164_UNTREATED_VS_CD8_TCELL_AND_IL12_TREATED_MELANOMA_DAY3_DN	1.376e-05	0.999996	19	190	c7.immunesigdb	down	0.000184173	14139	448
GSE17974_0H_VS_48H_IN_VITRO_ACT_CD4_TCELL_DN	1.46409e-05	0.999996	18	182	c7.immunesigdb	down	0.000195426	14139	448
GSE411_100MIN_VS_400MIN_IL6_STIM_SOCS3_KO_MACROPHAGE_UP	1.51361e-05	0.999996	18	183	c7.immunesigdb	down	0.000201484	14139	448
GSE12003_MIR223_KO_VS_WT_BM_PROGENITOR_8D_CULTURE_DN	1.70166e-05	0.999996	15	126	c7.immunesigdb	down	0.000225899	14139	448
GSE8621_LPS_PRIMED_UNSTIM_VS_LPS_PRIMED_AND_LPS_STIM_MACROPHAGE_DN	1.70938e-05	0.999995	18	179	c7.immunesigdb	down	0.000226308	14139	448
GSE19923_HEB_KO_VS_HEB_AND_E2A_KO_DP_THYMOCYTE_UP	1.73879e-05	0.999995	18	178	c7.immunesigdb	down	0.000229577	14139	448
GSE27786_LIN_NEG_VS_NKTCELL_UP	2.00047e-05	0.999995	18	180	c7.immunesigdb	down	0.000263414	14139	448
GSE23505_IL6_IL1_VS_IL6_IL1_TGFB_TREATED_CD4_TCELL_DN	2.01845e-05	0.999995	18	192	c7.immunesigdb	down	0.000265064	14139	448
GSE3982_EOSINOPHIL_VS_TH1_DN	2.21911e-05	0.999994	18	186	c7.immunesigdb	down	0.000290632	14139	448
GSE6674_ANTI_IGM_VS_PL2_3_STIM_BCELL_UP	2.23678e-05	0.999994	18	188	c7.immunesigdb	down	0.000292161	14139	448
GSE411_WT_VS_SOCS3_KO_MACROPHAGE_UP	2.29707e-05	0.999994	18	185	c7.immunesigdb	down	0.000299233	14139	448
GSE27786_LIN_NEG_VS_CD8_TCELL_UP	2.38847e-05	0.999993	18	180	c7.immunesigdb	down	0.00031031	14139	448
GSE15930_NAIVE_VS_48H_IN_VITRO_STIM_IFNAB_CD8_TCELL_DN	2.42308e-05	0.999993	18	193	c7.immunesigdb	down	0.00031397	14139	448
GSE22033_WT_VS_PPARG_KO_MEF_DN	2.47513e-05	0.999994	17	169	c7.immunesigdb	down	0.000319141	14139	448
GSE34179_THPOK_KO_VS_WT_VA14I_NKTCELL_DN	2.4761e-05	0.999994	16	150	c7.immunesigdb	down	0.000319141	14139	448
GSE9037_WT_VS_IRAK4_KO_LPS_4H_STIM_BMDM_DN	2.72688e-05	0.999993	17	169	c7.immunesigdb	down	0.000350537	14139	448
GSE3982_EOSINOPHIL_VS_TH2_DN	2.83492e-05	0.999992	18	189	c7.immunesigdb	down	0.000363466	14139	448
GSE6092_UNSTIM_VS_IFNG_STIM_AND_B_BURGDORFERI_INF_ENDOTHELIAL_CELL_UP	2.8864e-05	0.999992	17	167	c7.immunesigdb	down	0.000369096	14139	448
GSE21927_SPLEEN_C57BL6_VS_EL4_TUMOR_BALBC_MONOCYTES_DN	2.95209e-05	0.999992	18	194	c7.immunesigdb	down	0.000376507	14139	448
GSE25088_IL4_VS_IL4_AND_ROSIGLITAZONE_STIM_MACROPHAGE_DAY10_UP	3.05688e-05	0.999991	18	181	c7.immunesigdb	down	0.000388854	14139	448
GSE32986_UNSTIM_VS_CURDLAN_LOWDOSE_STIM_DC_DN	3.22778e-05	0.999991	17	174	c7.immunesigdb	down	0.000409525	14139	448
GSE22432_MULTIPOTENT_PROGENITOR_VS_CDC_DN	3.23766e-05	0.999991	18	188	c7.immunesigdb	down	0.000409711	14139	448
GSE3982_DC_VS_MAC_LPS_STIM_DN	3.3682e-05	0.999991	16	157	c7.immunesigdb	down	0.000425127	14139	448
GSE3691_IFN_PRODUCING_KILLER_DC_VS_PLASMACYTOID_DC_SPLEEN_DN	3.51803e-05	0.999991	16	154	c7.immunesigdb	down	0.00044289	14139	448
GSE6259_33D1_POS_DC_VS_BCELL_DN	3.577e-05	0.999992	14	121	c7.immunesigdb	down	0.000449153	14139	448
GSE17186_NAIVE_VS_CD21HIGH_TRANSITIONAL_BCELL_DN	3.64027e-05	0.99999	18	185	c7.immunesigdb	down	0.000455923	14139	448
GSE41867_DAY8_EFFECTOR_VS_DAY30_EXHAUSTED_CD8_TCELL_LCMV_CLONE13_UP	3.85078e-05	0.999989	18	191	c7.immunesigdb	down	0.000481051	14139	448
GSE27786_LIN_NEG_VS_ERYTHROBLAST_DN	3.93382e-05	0.99999	15	137	c7.immunesigdb	down	0.000490168	14139	448
GSE2826_XID_VS_BTK_KO_BCELL_DN	4.03665e-05	0.99999	16	157	c7.immunesigdb	down	0.000501697	14139	448
GSE5542_IFNG_VS_IFNA_TREATED_EPITHELIAL_CELLS_24H_UP	4.95956e-05	0.999986	18	194	c7.immunesigdb	down	0.000614834	14139	448
GSE28237_FOLLICULAR_VS_LATE_GC_BCELL_DN	5.39592e-05	0.999985	17	176	c7.immunesigdb	down	0.000667232	14139	448
GSE21360_NAIVE_VS_TERTIARY_MEMORY_CD8_TCELL_DN	5.81919e-05	0.999984	16	165	c7.immunesigdb	down	0.000717749	14139	448
GSE40274_CTRL_VS_FOXP3_AND_HELIOS_TRANSDUCED_ACTIVATED_CD4_TCELL_DN	5.99364e-05	0.999983	17	181	c7.immunesigdb	down	0.000737399	14139	448
GSE41867_DAY8_VS_DAY15_LCMV_CLONE13_EFFECTOR_CD8_TCELL_DN	6.26513e-05	0.999982	17	186	c7.immunesigdb	down	0.000768859	14139	448
GSE15930_STIM_VS_STIM_AND_IFNAB_48H_CD8_T_CELL_UP	6.29315e-05	0.999982	17	186	c7.immunesigdb	down	0.000770358	14139	448
GSE27786_NEUTROPHIL_VS_MONO_MAC_DN	6.38834e-05	0.999982	17	181	c7.immunesigdb	down	0.00078005	14139	448
GSE10239_MEMORY_VS_DAY4.5_EFF_CD8_TCELL_DN	6.51124e-05	0.999981	18	193	c7.immunesigdb	down	0.000793069	14139	448
GSE41176_UNSTIM_VS_ANTI_IGM_STIM_BCELL_6H_UP	6.82867e-05	0.999981	17	177	c7.immunesigdb	down	0.000829657	14139	448
GSE32901_TH1_VS_TH17_NEG_CD4_TCELL_DN	6.84625e-05	0.999987	11	87	c7.immunesigdb	down	0.000829725	14139	448
GSE17974_CTRL_VS_ACT_IL4_AND_ANTI_IL12_72H_CD4_TCELL_DN	7.07705e-05	0.99998	17	185	c7.immunesigdb	down	0.000855568	14139	448
GSE339_EX_VIVO_VS_IN_CULTURE_CD4CD8DN_DC_UP	7.91032e-05	0.999977	17	184	c7.immunesigdb	down	0.000953938	14139	448
GSE27786_NKTCELL_VS_MONO_MAC_DN	8.71777e-05	0.999976	16	167	c7.immunesigdb	down	0.00104871	14139	448
GSE14769_UNSTIM_VS_360MIN_LPS_BMDM_UP	9.24435e-05	0.999973	17	191	c7.immunesigdb	down	0.00110932	14139	448
GSE17186_MEMORY_VS_CD21LOW_TRANSITIONAL_BCELL_UP	9.80157e-05	0.999971	17	182	c7.immunesigdb	down	0.0011733	14139	448
GSE3982_MAC_VS_TH2_DN	0.000104714	0.99997	16	169	c7.immunesigdb	down	0.0012504	14139	448
GSE5099_CLASSICAL_M1_VS_ALTERNATIVE_M2_MACROPHAGE_DN	0.000108737	0.999972	14	131	c7.immunesigdb	down	0.00129527	14139	448
GSE8685_IL2_ACT_IL2_STARVED_VS_IL21_ACT_IL2_STARVED_CD4_TCELL_UP	0.000114277	0.999969	15	149	c7.immunesigdb	down	0.00135794	14139	448
GSE21063_CTRL_VS_ANTI_IGM_STIM_BCELL_3H_DN	0.000117224	0.999968	15	148	c7.immunesigdb	down	0.00138957	14139	448
GOLDRATH_NAIVE_VS_MEMORY_CD8_TCELL_UP	0.000118785	0.999964	17	189	c7.immunesigdb	down	0.00140466	14139	448
GSE27786_ERYTHROBLAST_VS_MONO_MAC_UP	0.000122636	0.999967	15	154	c7.immunesigdb	down	0.00144668	14139	448
GSE44649_NAIVE_VS_ACTIVATED_CD8_TCELL_DN	0.000136138	0.999959	17	189	c7.immunesigdb	down	0.00160209	14139	448
GSE24726_WT_VS_E2_2_KO_PDC_DAY6_POST_DELETION_UP	0.000137053	0.999958	17	191	c7.immunesigdb	down	0.00160897	14139	448
GSE42021_CD24HI_VS_CD24INT_TREG_THYMUS_UP	0.000143484	0.999956	17	188	c7.immunesigdb	down	0.00168041	14139	448
GSE2770_UNTREATED_VS_IL4_TREATED_ACT_CD4_TCELL_6H_DN	0.000146568	0.999955	17	188	c7.immunesigdb	down	0.00171242	14139	448
GSE6259_FLT3L_INDUCED_33D1_POS_DC_VS_BCELL_DN	0.000153376	0.999953	17	187	c7.immunesigdb	down	0.00178768	14139	448
GSE21670_TGFB_VS_TGFB_AND_IL6_TREATED_CD4_TCELL_UP	0.000170174	0.99995	16	173	c7.immunesigdb	down	0.00197873	14139	448
GSE2770_UNTREATED_VS_IL4_TREATED_ACT_CD4_TCELL_2H_DN	0.000173078	0.999949	16	182	c7.immunesigdb	down	0.0020077	14139	448
GSE24142_ADULT_VS_FETAL_EARLY_THYMIC_PROGENITOR_DN	0.000180124	0.999946	16	179	c7.immunesigdb	down	0.00208448	14139	448
GSE27786_LIN_NEG_VS_CD4_TCELL_UP	0.000184105	0.999945	16	176	c7.immunesigdb	down	0.0021255	14139	448
GSE339_EX_VIVO_VS_IN_CULTURE_CD4POS_DC_UP	0.000192068	0.999942	16	181	c7.immunesigdb	down	0.00221219	14139	448
GSE7831_UNSTIM_VS_INFLUENZA_STIM_PDC_1H_UP	0.000199965	0.999943	15	168	c7.immunesigdb	down	0.00229771	14139	448
GSE37416_CTRL_VS_48H_F_TULARENSIS_LVS_NEUTROPHIL_UP	0.000211947	0.999942	14	142	c7.immunesigdb	down	0.00242966	14139	448
GSE8835_HEALTHY_VS_CLL_CD4_TCELL_DN	0.000213259	0.999942	14	143	c7.immunesigdb	down	0.00243896	14139	448
GSE20727_CTRL_VS_ROS_INHIBITOR_TREATED_DC_UP	0.00021405	0.999935	16	183	c7.immunesigdb	down	0.00244228	14139	448
GSE5503_MLN_DC_VS_SPLEEN_DC_ACTIVATED_ALLOGENIC_TCELL_DN	0.000225543	0.999931	16	179	c7.immunesigdb	down	0.0025674	14139	448
GSE5589_WT_VS_IL10_KO_LPS_AND_IL10_STIM_MACROPHAGE_45MIN_UP	0.000227304	0.999931	16	179	c7.immunesigdb	down	0.00258141	14139	448
GSE36476_YOUNG_VS_OLD_DONOR_MEMORY_CD4_TCELL_UP	0.000230858	0.999933	15	164	c7.immunesigdb	down	0.00261568	14139	448
GSE25123_CTRL_VS_IL4_STIM_PPARG_KO_MACROPHAGE_UP	0.000234518	0.999932	15	165	c7.immunesigdb	down	0.00264517	14139	448
GSE40274_FOXP3_VS_FOXP3_AND_SATB1_TRANSDUCED_ACTIVATED_CD4_TCELL_UP	0.000234547	0.999952	10	81	c7.immunesigdb	down	0.00264517	14139	448
GSE17721_LPS_VS_CPG_24H_BMDC_DN	0.000247742	0.999928	15	164	c7.immunesigdb	down	0.00278752	14139	448
GSE13229_IMM_VS_INTMATURE_NKCELL_UP	0.000250538	0.999934	13	130	c7.immunesigdb	down	0.00281249	14139	448
GSE14386_UNTREATED_VS_IFNA_TREATED_ACT_PBMC_MS_PATIENT_DN	0.000264271	0.99993	13	131	c7.immunesigdb	down	0.00295983	14139	448
GSE22935_UNSTIM_VS_12H_MBOVIS_BCG_STIM_MYD88_KO_MACROPHAGE_DN	0.000273653	0.999915	16	183	c7.immunesigdb	down	0.00305788	14139	448
GSE8621_UNSTIM_VS_LPS_PRIMED_AND_LPS_STIM_MACROPHAGE_UP	0.000282909	0.999916	15	170	c7.immunesigdb	down	0.00315408	14139	448
GSE20366_EX_VIVO_VS_HOMEOSTATIC_CONVERSION_NAIVE_CD4_TCELL_DN	0.000293785	0.999917	14	152	c7.immunesigdb	down	0.00326785	14139	448
GSE9037_WT_VS_IRAK4_KO_LPS_1H_STIM_BMDM_DN	0.000329184	0.999911	13	135	c7.immunesigdb	down	0.00365327	14139	448
GSE45365_CD8A_DC_VS_CD11B_DC_UP	0.000342011	0.999897	15	169	c7.immunesigdb	down	0.00378699	14139	448
GSE24634_NAIVE_CD4_TCELL_VS_DAY5_IL4_CONV_TREG_DN	0.000349683	0.999889	16	192	c7.immunesigdb	down	0.00386316	14139	448
GSE21670_STAT3_KO_VS_WT_CD4_TCELL_TGFB_TREATED_UP	0.000353488	0.999888	16	185	c7.immunesigdb	down	0.00389637	14139	448
GSE27786_LIN_NEG_VS_BCELL_UP	0.000357854	0.999891	15	168	c7.immunesigdb	down	0.00393288	14139	448
GSE43863_NAIVE_VS_LY6C_INT_CXCR5POS_CD4_EFF_TCELL_D6_LCMV_UP	0.000358415	0.999891	15	166	c7.immunesigdb	down	0.00393288	14139	448
GSE22886_NAIVE_CD4_TCELL_VS_12H_ACT_TH1_DN	0.0003663	0.999883	16	191	c7.immunesigdb	down	0.00401037	14139	448
GSE12845_IGD_POS_BLOOD_VS_DARKZONE_GC_TONSIL_BCELL_DN	0.000368531	0.999883	16	188	c7.immunesigdb	down	0.00402574	14139	448
GSE21927_SPLEEN_VS_4T1_TUMOR_MONOCYTE_BALBC_DN	0.000369723	0.999887	15	171	c7.immunesigdb	down	0.00402974	14139	448
GSE6259_FLT3L_INDUCED_VS_WT_SPLENIC_DC_33D1_POS_DN	0.000381952	0.999902	12	118	c7.immunesigdb	down	0.00415373	14139	448
GSE33425_CD161_HIGH_VS_NEG_CD8_TCELL_UP	0.000387741	0.999881	15	169	c7.immunesigdb	down	0.00420729	14139	448
GSE9037_WT_VS_IRAK4_KO_BMDM_DN	0.000389061	0.999893	13	141	c7.immunesigdb	down	0.00421223	14139	448
GSE7852_THYMUS_VS_FAT_TCONV_UP	0.000434832	0.999859	16	186	c7.immunesigdb	down	0.00469734	14139	448
GSE40666_UNTREATED_VS_IFNA_STIM_STAT4_KO_EFFECTOR_CD8_TCELL_90MIN_UP	0.000467415	0.999854	15	174	c7.immunesigdb	down	0.00503816	14139	448
GSE12845_IGD_POS_VS_NEG_BLOOD_BCELL_DN	0.000472165	0.999853	15	180	c7.immunesigdb	down	0.00507812	14139	448
GSE360_L_DONOVANI_VS_T_GONDII_DC_DN	0.000486294	0.999855	14	156	c7.immunesigdb	down	0.00521855	14139	448
GSE42021_TCONV_PLN_VS_CD24HI_TCONV_THYMUS_DN	0.000492906	0.999846	15	173	c7.immunesigdb	down	0.00527096	14139	448
GSE18281_PERIMEDULLARY_CORTICAL_REGION_VS_WHOLE_CORTEX_THYMUS_UP	0.000493342	0.999846	15	171	c7.immunesigdb	down	0.00527096	14139	448
GSE9946_IMMATURE_VS_PROSTAGLANDINE2_TREATED_MATURE_DC_DN	0.000500658	0.999877	11	103	c7.immunesigdb	down	0.00533744	14139	448
GSE9601_UNTREATED_VS_PI3K_INHIBITOR_TREATED_HCMV_INF_MONOCYTE_UP	0.000515259	0.999846	14	158	c7.immunesigdb	down	0.0054811	14139	448
GSE27786_CD4_TCELL_VS_ERYTHTROBLAST_DN	0.000560579	0.999831	14	155	c7.immunesigdb	down	0.0059502	14139	448
GSE24972_WT_VS_IRF8_KO_SPLEEN_FOLLICULAR_BCELL_DN	0.000578721	0.999816	15	175	c7.immunesigdb	down	0.00612941	14139	448
GSE7852_TREG_VS_TCONV_FAT_DN	0.000580837	0.999815	15	174	c7.immunesigdb	down	0.00613847	14139	448
GSE22045_TREG_VS_TCONV_UP	0.000591116	0.99983	13	140	c7.immunesigdb	down	0.00623358	14139	448
GSE10500_ARTHRITIC_SYNOVIAL_FLUID_VS_HEALTHY_MACROPHAGE_UP	0.000600705	0.999837	12	133	c7.immunesigdb	down	0.00632102	14139	448
GSE40274_CTRL_VS_XBP1_TRANSDUCED_ACTIVATED_CD4_TCELL_DN	0.000605471	0.999825	13	147	c7.immunesigdb	down	0.00635744	14139	448
GSE45365_NK_CELL_VS_CD11B_DC_MCMV_INFECTION_UP	0.000622796	0.99981	14	160	c7.immunesigdb	down	0.0065253	14139	448
GSE2405_0H_VS_9H_A_PHAGOCYTOPHILUM_STIM_NEUTROPHIL_DN	0.000664607	0.999785	15	190	c7.immunesigdb	down	0.00694843	14139	448
GSE15271_CXCR4_POS_VS_NEG_GC_BCELL_UP	0.000673837	0.999792	14	163	c7.immunesigdb	down	0.00702984	14139	448
GSE27786_ERYTHROBLAST_VS_NEUTROPHIL_UP	0.000677934	0.999791	14	160	c7.immunesigdb	down	0.00705747	14139	448
GSE25123_IL4_VS_IL4_AND_ROSIGLITAZONE_STIM_MACROPHAGE_DAY10_UP	0.000687146	0.999788	14	161	c7.immunesigdb	down	0.00713811	14139	448
GSE13411_NAIVE_VS_MEMORY_BCELL_UP	0.000701057	0.999807	12	122	c7.immunesigdb	down	0.00726713	14139	448
GSE3982_NEUTROPHIL_VS_TH1_DN	0.000718738	0.999766	15	185	c7.immunesigdb	down	0.00743459	14139	448
GSE22432_CONVENTIONAL_CDC_VS_PLASMACYTOID_PDC_UP	0.000721267	0.999765	15	183	c7.immunesigdb	down	0.00744494	14139	448
GSE5589_UNSTIM_VS_180MIN_LPS_STIM_MACROPHAGE_DN	0.000730802	0.999762	15	182	c7.immunesigdb	down	0.00751488	14139	448
GSE2405_HEAT_KILLED_VS_LIVE_A_PHAGOCYTOPHILUM_STIM_NEUTROPHIL_9H_DN	0.000731128	0.999762	15	175	c7.immunesigdb	down	0.00751488	14139	448
GSE10147_IL3_VS_IL3_AND_CPG_STIM_PDC_UP	0.000761732	0.999818	10	94	c7.immunesigdb	down	0.00781296	14139	448
GSE34205_HEALTHY_VS_FLU_INF_INFANT_PBMC_DN	0.000774873	0.999757	14	172	c7.immunesigdb	down	0.00793106	14139	448
GSE40274_CTRL_VS_FOXP3_AND_LEF1_TRANSDUCED_ACTIVATED_CD4_TCELL_DN	0.000795191	0.999763	13	146	c7.immunesigdb	down	0.00812195	14139	448
GSE22229_RENAL_TRANSPLANT_IMMUNOSUPP_THERAPY_VS_HEALTHY_PBMC_UP	0.000822514	0.999741	14	166	c7.immunesigdb	down	0.00838344	14139	448
GSE15324_ELF4_KO_VS_WT_NAIVE_CD8_TCELL_UP	0.000834774	0.999737	14	166	c7.immunesigdb	down	0.00849064	14139	448
GSE24972_WT_VS_IRF8_KO_SPLEEN_FOLLICULAR_BCELL_UP	0.000860196	0.999742	13	144	c7.immunesigdb	down	0.00873099	14139	448
GSE21033_3H_VS_24H_POLYIC_STIM_DC_DN	0.000908053	0.999759	11	115	c7.immunesigdb	down	0.00919758	14139	448
GSE14769_20MIN_VS_360MIN_LPS_BMDM_UP	0.000929473	0.999689	15	185	c7.immunesigdb	down	0.009395	14139	448
GSE3982_NEUTROPHIL_VS_TH2_DN	0.000947206	0.999683	15	187	c7.immunesigdb	down	0.00955442	14139	448
GSE45365_WT_VS_IFNAR_KO_CD11B_DC_DN	0.000961198	0.999708	13	150	c7.immunesigdb	down	0.00966766	14139	448
GSE19941_UNSTIM_VS_LPS_AND_IL10_STIM_IL10_KO_NFKBP50_KO_MACROPHAGE_DN	0.0009624	0.999707	13	153	c7.immunesigdb	down	0.00966766	14139	448
GSE7596_AKT_TRANSD_VS_CTRL_CD4_TCONV_WITH_TGFB_UP	0.000979497	0.999702	13	144	c7.immunesigdb	down	0.00981916	14139	448
GSE9006_HEALTHY_VS_TYPE_1_DIABETES_PBMC_AT_DX_DN	0.000995622	0.999696	13	152	c7.immunesigdb	down	0.00996031	14139	448
GSE8835_CD4_VS_CD8_TCELL_UP	0.00102423	0.999654	15	181	c7.immunesigdb	down	0.0102255	14139	448
GSE13411_SWITCHED_MEMORY_BCELL_VS_PLASMA_CELL_DN	0.00105005	0.999696	12	134	c7.immunesigdb	down	0.0104618	14139	448
GSE17580_TREG_VS_TEFF_UP	0.00107524	0.999651	14	170	c7.immunesigdb	down	0.0106704	14139	448
GSE2770_IL12_ACT_VS_ACT_CD4_TCELL_48H_DN	0.00107536	0.999635	15	184	c7.immunesigdb	down	0.0106704	14139	448
GSE15930_NAIVE_VS_72H_IN_VITRO_STIM_IL12_CD8_TCELL_DN	0.00109601	0.999643	14	176	c7.immunesigdb	down	0.0108531	14139	448
GSE20727_CTRL_VS_ROS_INHIBITOR_TREATED_DC_DN	0.00110806	0.999639	14	173	c7.immunesigdb	down	0.0109503	14139	448
GSE2770_IL12_AND_TGFB_ACT_VS_ACT_CD4_TCELL_48H_DN	0.00112195	0.999618	15	186	c7.immunesigdb	down	0.0110651	14139	448
GSE24142_DN2_VS_DN3_THYMOCYTE_ADULT_UP	0.00112908	0.99965	13	155	c7.immunesigdb	down	0.0111128	14139	448
GSE27670_CTRL_VS_LMP1_TRANSDUCED_GC_BCELL_UP	0.00114732	0.999625	14	174	c7.immunesigdb	down	0.0112697	14139	448
GSE411_UNSTIM_VS_400MIN_IL6_STIM_SOCS3_KO_MACROPHAGE_DN	0.00120952	0.999602	14	175	c7.immunesigdb	down	0.0118394	14139	448
GSE41867_NAIVE_VS_EFFECTOR_CD8_TCELL_UP	0.00121019	0.999584	15	192	c7.immunesigdb	down	0.0118394	14139	448
GSE42021_TREG_VS_TCONV_PLN_DN	0.00122686	0.999578	15	186	c7.immunesigdb	down	0.0119785	14139	448
GSE7460_CTRL_VS_FOXP3_OVEREXPR_TCONV_1_UP	0.00124031	0.999612	13	153	c7.immunesigdb	down	0.0120856	14139	448
GSE27786_CD8_TCELL_VS_NEUTROPHIL_DN	0.00125637	0.999586	14	169	c7.immunesigdb	down	0.0122177	14139	448
GSE17301_CTRL_VS_48H_ACD3_ACD28_IFNA5_STIM_CD8_TCELL_UP	0.0012895	0.999554	15	189	c7.immunesigdb	down	0.0125148	14139	448
GSE3720_VD1_VS_VD2_GAMMADELTA_TCELL_WITH_LPS_STIM_DN	0.00133664	0.999556	14	174	c7.immunesigdb	down	0.0129465	14139	448
GSE40274_FOXP3_VS_FOXP3_AND_XBP1_TRANSDUCED_ACTIVATED_CD4_TCELL_UP	0.00134161	0.999654	10	102	c7.immunesigdb	down	0.0129689	14139	448
GSE31082_DN_VS_CD8_SP_THYMOCYTE_UP	0.00137979	0.999519	15	191	c7.immunesigdb	down	0.0133116	14139	448
GSE39820_CTRL_VS_TGFBETA3_IL6_IL23A_CD4_TCELL_UP	0.00146761	0.999486	15	188	c7.immunesigdb	down	0.0141309	14139	448
GSE18804_SPLEEN_MACROPHAGE_VS_TUMORAL_MACROPHAGE_UP	0.0015045	0.999494	14	175	c7.immunesigdb	down	0.0144574	14139	448
GSE42021_TREG_PLN_VS_TREG_PRECURSORS_THYMUS_UP	0.00151099	0.999492	14	170	c7.immunesigdb	down	0.0144912	14139	448
GSE17721_POLYIC_VS_PAM3CSK4_0.5H_BMDC_UP	0.00156425	0.999524	12	144	c7.immunesigdb	down	0.0149726	14139	448
GSE13762_CTRL_VS_125_VITAMIND_DAY12_DC_DN	0.00161674	0.999572	10	100	c7.immunesigdb	down	0.0154446	14139	448
GSE38304_MYC_NEG_VS_POS_GC_BCELL_UP	0.00163024	0.999447	14	172	c7.immunesigdb	down	0.0155431	14139	448
GSE27786_LSK_VS_NKTCELL_UP	0.00164061	0.999443	14	177	c7.immunesigdb	down	0.0156114	14139	448
GSE27786_BCELL_VS_MONO_MAC_DN	0.00167378	0.999458	13	156	c7.immunesigdb	down	0.015896	14139	448
GSE5099_DAY3_VS_DAY7_MCSF_TREATED_MACROPHAGE_DN	0.00168352	0.999484	12	135	c7.immunesigdb	down	0.0159574	14139	448
GSE27786_LSK_VS_CD4_TCELL_UP	0.0017553	0.999399	14	179	c7.immunesigdb	down	0.0165758	14139	448
GSE14350_IL2RB_KO_VS_WT_TEFF_DN	0.00175556	0.999428	13	158	c7.immunesigdb	down	0.0165758	14139	448
GSE25087_TREG_VS_TCONV_ADULT_UP	0.00181217	0.999378	14	174	c7.immunesigdb	down	0.0170771	14139	448
GSE27786_LSK_VS_NKCELL_UP	0.0018593	0.999359	14	180	c7.immunesigdb	down	0.0174706	14139	448
GSE37301_PRO_BCELL_VS_RAG2_KO_NK_CELL_DN	0.0018611	0.99939	13	154	c7.immunesigdb	down	0.0174706	14139	448
GSE3920_IFNA_VS_IFNG_TREATED_FIBROBLAST_DN	0.00199864	0.999339	13	159	c7.immunesigdb	down	0.0187257	14139	448
GSE21670_UNTREATED_VS_TGFB_TREATED_CD4_TCELL_UP	0.00200748	0.999452	10	105	c7.immunesigdb	down	0.0187724	14139	448
GSE39916_B_CELL_SPLEEN_VS_PLASMA_CELL_BONE_MARROW_UP	0.00202947	0.999327	13	158	c7.immunesigdb	down	0.0189418	14139	448
GSE17721_CTRL_VS_LPS_0.5H_BMDC_UP	0.00207535	0.99931	13	161	c7.immunesigdb	down	0.0193329	14139	448
GSE40655_FOXO1_KO_VS_WT_NTREG_DN	0.00208938	0.999303	13	170	c7.immunesigdb	down	0.0194264	14139	448
GSE40666_NAIVE_VS_EFFECTOR_CD8_TCELL_WITH_IFNA_STIM_90MIN_DN	0.00212159	0.999258	14	180	c7.immunesigdb	down	0.0196884	14139	448
GSE17974_0.5H_VS_72H_UNTREATED_IN_VITRO_CD4_TCELL_DN	0.00218422	0.999233	14	188	c7.immunesigdb	down	0.020231	14139	448
GSE19825_NAIVE_VS_DAY3_EFF_CD8_TCELL_DN	0.00228688	0.999192	14	193	c7.immunesigdb	down	0.0211417	14139	448
GSE5589_LPS_VS_LPS_AND_IL10_STIM_IL6_KO_MACROPHAGE_45MIN_DN	0.00236738	0.9992	13	168	c7.immunesigdb	down	0.0218445	14139	448
GSE26669_CTRL_VS_COSTIM_BLOCK_MLR_CD4_TCELL_UP	0.00239992	0.999187	13	168	c7.immunesigdb	down	0.0221028	14139	448
GSE16386_IL4_VS_IL4_AND_ROSIGLITAZONE_STIM_MACROPHAGE_6H_DN	0.00244814	0.999259	11	131	c7.immunesigdb	down	0.0224723	14139	448
GSE21063_3H_VS_16H_ANTI_IGM_STIM_NFATC1_KOBCELL_UP	0.00244925	0.99917	13	160	c7.immunesigdb	down	0.0224723	14139	448
GSE4142_NAIVE_VS_GC_BCELL_DN	0.00261373	0.999106	13	171	c7.immunesigdb	down	0.0239362	14139	448
GSE9006_TYPE_1_DIABETES_AT_DX_VS_1MONTH_POST_DX_PBMC_UP	0.00262309	0.99906	14	188	c7.immunesigdb	down	0.0239769	14139	448
GSE12839_CTRL_VS_IL12_TREATED_PBMC_UP	0.00263098	0.999197	11	127	c7.immunesigdb	down	0.024004	14139	448
GSE27786_LIN_NEG_VS_NKCELL_UP	0.00268306	0.999079	13	169	c7.immunesigdb	down	0.0244334	14139	448
GSE31082_DN_VS_CD4_SP_THYMOCYTE_UP	0.00269505	0.999031	14	190	c7.immunesigdb	down	0.0244755	14139	448
GSE360_HIGH_VS_LOW_DOSE_B_MALAYI_DC_DN	0.00269773	0.999122	12	149	c7.immunesigdb	down	0.0244755	14139	448
GSE2706_2H_VS_8H_R848_AND_LPS_STIM_DC_UP	0.00281394	0.999029	13	172	c7.immunesigdb	down	0.0254823	14139	448
GSE36476_YOUNG_VS_OLD_DONOR_MEMORY_CD4_TCELL_72H_TSST_ACT_UP	0.00284227	0.999124	11	128	c7.immunesigdb	down	0.0256911	14139	448
GSE12707_AT16L1_HYPOMORPH_VS_WT_THYMUS_UP	0.00292991	0.999224	9	93	c7.immunesigdb	down	0.0264343	14139	448
GSE21927_GMCSF_IL6_VS_GMCSF_GCSF_TREATED_BONE_MARROW_DN	0.00312584	0.998856	14	196	c7.immunesigdb	down	0.028135	14139	448
GSE20366_CD103_KLRG1_DP_VS_DN_TREG_DN	0.00312996	0.998907	13	165	c7.immunesigdb	down	0.028135	14139	448
GSE1460_NAIVE_CD4_TCELL_CORD_BLOOD_VS_THYMIC_STROMAL_CELL_DN	0.00329631	0.998788	14	192	c7.immunesigdb	down	0.0295757	14139	448
GSE18281_SUBCAPSULAR_CORTICAL_REGION_VS_WHOLE_MEDULLA_THYMUS_UP	0.00330395	0.998839	13	165	c7.immunesigdb	down	0.0295898	14139	448
GSE41978_KLRG1_HIGH_VS_LOW_EFFECTOR_CD8_TCELL_DN	0.0034724	0.998771	13	176	c7.immunesigdb	down	0.0310413	14139	448
GSE17721_CTRL_VS_POLYIC_12H_BMDC_UP	0.00348928	0.998708	14	194	c7.immunesigdb	down	0.0311351	14139	448
GSE7568_CTRL_VS_3H_TGFB_TREATED_MACROPHAGES_WITH_IL4_AND_DEXAMETHASONE_UP	0.00350418	0.999044	9	98	c7.immunesigdb	down	0.0312109	14139	448
GSE23398_WT_VS_IL2_KO_CD4_TCELL_SCURFY_MOUSE_UP	0.00352604	0.998749	13	176	c7.immunesigdb	down	0.0313483	14139	448
GSE22432_MULTIPOTENT_PROGENITOR_VS_PDC_DN	0.00358577	0.998668	14	193	c7.immunesigdb	down	0.0318212	14139	448
GSE22935_WT_VS_MYD88_KO_MACROPHAGE_12H_MBOVIS_BCG_STIM_DN	0.00365725	0.998698	13	172	c7.immunesigdb	down	0.0323391	14139	448
GSE24574_BCL6_HIGH_TFH_VS_TCONV_CD4_TCELL_UP	0.0036574	0.998833	11	134	c7.immunesigdb	down	0.0323391	14139	448
GSE12845_IGD_NEG_BLOOD_VS_DARKZONE_GC_TONSIL_BCELL_DN	0.00380564	0.998578	14	190	c7.immunesigdb	down	0.0335889	14139	448
GSE30971_CTRL_VS_LPS_STIM_MACROPHAGE_WBP7_HET_4H_DN	0.00381781	0.998633	13	178	c7.immunesigdb	down	0.0336353	14139	448
GSE40274_CTRL_VS_FOXP3_AND_GATA1_TRANSDUCED_ACTIVATED_CD4_TCELL_DN	0.00402486	0.998783	10	120	c7.immunesigdb	down	0.0353955	14139	448
GSE17721_POLYIC_VS_CPG_4H_BMDC_UP	0.00413789	0.998503	13	179	c7.immunesigdb	down	0.0363239	14139	448
GSE40685_NAIVE_CD4_TCELL_VS_FOXP3_KO_TREG_PRECURSOR_UP	0.00417788	0.998561	12	156	c7.immunesigdb	down	0.0366091	14139	448
GSE25087_FETAL_VS_ADULT_TREG_UP	0.00429701	0.998439	13	179	c7.immunesigdb	down	0.0375853	14139	448
GSE11961_GERMINAL_CENTER_BCELL_DAY7_VS_PLASMA_CELL_DAY7_UP	0.00431825	0.998506	12	158	c7.immunesigdb	down	0.0377035	14139	448
GSE15330_LYMPHOID_MULTIPOTENT_VS_GRANULOCYTE_MONOCYTE_PROGENITOR_UP	0.0043583	0.998491	12	158	c7.immunesigdb	down	0.0379851	14139	448
GSE14350_TREG_VS_TEFF_DN	0.00455125	0.998503	11	138	c7.immunesigdb	down	0.0395959	14139	448
GSE17721_CTRL_VS_LPS_24H_BMDC_UP	0.00460809	0.998313	13	176	c7.immunesigdb	down	0.040019	14139	448
GSE3039_CD4_TCELL_VS_B2_BCELL_UP	0.00476651	0.99833	12	158	c7.immunesigdb	down	0.0412916	14139	448
GSE10240_IL22_VS_IL17_STIM_PRIMARY_BRONCHIAL_EPITHELIAL_CELLS_DN	0.00477159	0.998245	13	179	c7.immunesigdb	down	0.0412916	14139	448
GSE3039_ALPHABETA_CD8_TCELL_VS_B2_BCELL_DN	0.00480189	0.998231	13	182	c7.immunesigdb	down	0.0414802	14139	448
GSE17721_LPS_VS_GARDIQUIMOD_24H_BMDC_DN	0.00482763	0.998222	13	178	c7.immunesigdb	down	0.0416287	14139	448
GSE29949_CD8_POS_DC_SPLEEN_VS_DC_BRAIN_UP	0.00492333	0.998183	13	176	c7.immunesigdb	down	0.0423789	14139	448
GSE16522_ANTI_CD3CD28_STIM_VS_UNSTIM_NAIVE_CD8_TCELL_DN	0.00498214	0.998158	13	177	c7.immunesigdb	down	0.0428095	14139	448
GSE39820_CTRL_VS_TGFBETA1_IL6_CD4_TCELL_UP	0.0050847	0.998115	13	179	c7.immunesigdb	down	0.0436138	14139	448
GSE32164_RESTING_DIFFERENTIATED_VS_CMYC_INHIBITED_MACROPHAGE_UP	0.0051624	0.998173	12	159	c7.immunesigdb	down	0.0442025	14139	448
GSE9509_10MIN_VS_30MIN_LPS_AND_IL10_STIM_IL10_KO_MACROPHAGE_UP	0.00523449	0.998143	12	162	c7.immunesigdb	down	0.0447411	14139	448
GSE27786_BCELL_VS_CD8_TCELL_UP	0.00542756	0.997971	13	182	c7.immunesigdb	down	0.0463101	14139	448
GSE2197_IMMUNOSUPPRESSIVE_DNA_VS_UNTREATEDIN_DC_DN	0.00550339	0.997939	13	181	c7.immunesigdb	down	0.046875	14139	448
GSE17721_CTRL_VS_GARDIQUIMOD_6H_BMDC_UP	0.0055192	0.997932	13	183	c7.immunesigdb	down	0.0469277	14139	448
GSE25846_IL10_POS_VS_NEG_CD8_TCELL_DAY7_POST_CORONAVIRUS_BRAIN_UP	0.00565658	0.998082	11	142	c7.immunesigdb	down	0.048012	14139	448
GSE3039_NKT_CELL_VS_ALPHABETA_CD8_TCELL_UP	0.00568795	0.997861	13	185	c7.immunesigdb	down	0.0481943	14139	448
GSE26928_NAIVE_VS_EFF_MEMORY_CD4_TCELL_DN	0.00575358	0.997935	12	161	c7.immunesigdb	down	0.0486657	14139	448
GSE25123_CTRL_VS_ROSIGLITAZONE_STIM_MACROPHAGE_DN	0.00580791	0.997911	12	164	c7.immunesigdb	down	0.0490401	14139	448
GSE36078_UNTREATED_VS_AD5_INF_IL1R_KO_MOUSE_LUNG_DC_DN	0.00594615	0.997857	12	160	c7.immunesigdb	down	0.0501205	14139	448
GSE3920_IFNB_VS_IFNG_TREATED_ENDOTHELIAL_CELL_DN	0.0060541	0.997813	12	160	c7.immunesigdb	down	0.0509423	14139	448
GSE27786_LSK_VS_ERYTHROBLAST_DN	0.00607537	0.998047	10	126	c7.immunesigdb	down	0.0509756	14139	448
GSE21927_C26GM_VS_4T1_TUMOR_MONOCYTE_BALBC_UP	0.00607899	0.997802	12	162	c7.immunesigdb	down	0.0509756	14139	448
GSE17721_LPS_VS_CPG_16H_BMDC_DN	0.00629165	0.997714	12	163	c7.immunesigdb	down	0.0526683	14139	448
GSE36888_UNTREATED_VS_IL2_TREATED_STAT5_AB_KNOCKIN_TCELL_2H_DN	0.00635317	0.99769	12	162	c7.immunesigdb	down	0.053092	14139	448
GSE26912_TUMORICIDAL_VS_CTRL_MACROPHAGE_DN	0.00646886	0.99764	12	167	c7.immunesigdb	down	0.0539663	14139	448
GSE39820_CTRL_VS_TGFBETA3_IL6_CD4_TCELL_UP	0.00682288	0.997376	13	185	c7.immunesigdb	down	0.0568224	14139	448
GSE6674_ANTI_IGM_VS_CPG_STIM_BCELL_UP	0.00685673	0.997363	13	181	c7.immunesigdb	down	0.0570068	14139	448
GSE37301_COMMON_LYMPHOID_PROGENITOR_VS_CD4_TCELL_DN	0.00688602	0.997348	13	186	c7.immunesigdb	down	0.0571528	14139	448
GSE14000_4H_VS_16H_LPS_DC_TRANSLATED_RNA_DN	0.00695161	0.997321	13	183	c7.immunesigdb	down	0.057599	14139	448
GSE13306_LAMINA_PROPRIA_VS_SPLEEN_TREG_DN	0.00703267	0.997539	11	150	c7.immunesigdb	down	0.0581718	14139	448
GSE19198_CTRL_VS_IL21_TREATED_TCELL_6H_UP	0.00709911	0.997378	12	169	c7.immunesigdb	down	0.0586218	14139	448
GSE16385_ROSIGLITAZONE_IL4_VS_ROSIGLITAZONE_ALONE_STIM_MACROPHAGE_DN	0.00711559	0.997249	13	186	c7.immunesigdb	down	0.0586585	14139	448
GSE14308_TH17_VS_NAIVE_CD4_TCELL_UP	0.00720789	0.997208	13	187	c7.immunesigdb	down	0.059319	14139	448
GSE8868_SPLEEN_VS_INTESTINE_CD11B_POS_CD11C_NEG_DC_DN	0.0072312	0.997323	12	167	c7.immunesigdb	down	0.0594105	14139	448
GSE15624_CTRL_VS_3H_HALOFUGINONE_TREATED_CD4_TCELL_DN	0.00744853	0.997373	11	150	c7.immunesigdb	down	0.061093	14139	448
GSE17721_CPG_VS_GARDIQUIMOD_12H_BMDC_UP	0.00757145	0.997324	11	149	c7.immunesigdb	down	0.0619968	14139	448
GSE11961_PLASMA_CELL_DAY7_VS_MEMORY_BCELL_DAY40_DN	0.00770197	0.997435	10	128	c7.immunesigdb	down	0.0629597	14139	448
GSE17721_12H_VS_24H_GARDIQUIMOD_BMDC_UP	0.00798388	0.997005	12	169	c7.immunesigdb	down	0.0651549	14139	448
GSE4590_SMALL_VS_VPREB_POS_LARGE_PRE_BCELL_DN	0.00822319	0.997428	9	109	c7.immunesigdb	down	0.0669956	14139	448
GSE2770_UNTREATED_VS_IL12_TREATED_ACT_CD4_TCELL_2H_DN	0.00852937	0.996624	13	191	c7.immunesigdb	down	0.0693741	14139	448
GSE26351_UNSTIM_VS_BMP_PATHWAY_STIM_HEMATOPOIETIC_PROGENITORS_DN	0.00868463	0.99687	11	152	c7.immunesigdb	down	0.0705192	14139	448
GSE2585_AIRE_KO_VS_WT_CD80_HIGH_MTEC_UP	0.00873362	0.996535	13	187	c7.immunesigdb	down	0.070799	14139	448
GSE1460_INTRATHYMIC_T_PROGENITOR_VS_CD4_THYMOCYTE_UP	0.00878055	0.996662	12	175	c7.immunesigdb	down	0.0710457	14139	448
GSE39110_UNTREATED_VS_IL2_TREATED_CD8_TCELL_DAY6_POST_IMMUNIZATION_UP	0.00879322	0.996825	11	153	c7.immunesigdb	down	0.0710457	14139	448
GSE36392_TYPE_2_MYELOID_VS_NEUTROPHIL_IL25_TREATED_LUNG_DN	0.00895253	0.996586	12	178	c7.immunesigdb	down	0.0722131	14139	448
GSE20366_TREG_VS_NAIVE_CD4_TCELL_DEC205_CONVERSION_UP	0.00929744	0.996441	12	171	c7.immunesigdb	down	0.0748713	14139	448
GSE22886_DC_VS_MONOCYTE_UP	0.00934429	0.996418	12	175	c7.immunesigdb	down	0.0751244	14139	448
GSE8678_IL7R_LOW_VS_HIGH_EFF_CD8_TCELL_UP	0.00943475	0.996381	12	171	c7.immunesigdb	down	0.0757267	14139	448
GSE24081_CONTROLLER_VS_PROGRESSOR_HIV_SPECIFIC_CD8_TCELL_DN	0.00982378	0.996397	11	153	c7.immunesigdb	down	0.0787195	14139	448
GSE15139_GMCSF_TREATED_VS_UNTREATED_NEUTROPHILS_DN	0.00987474	0.996021	13	188	c7.immunesigdb	down	0.0789979	14139	448
GSE43700_UNTREATED_VS_IL10_TREATED_PBMC_UP	0.00998371	0.996331	11	152	c7.immunesigdb	down	0.0797388	14139	448
GSE2826_WT_VS_XID_BCELL_UP	0.0100225	0.996123	12	174	c7.immunesigdb	down	0.0799174	14139	448
GSE19825_IL2RALOW_VS_IL2RAHIGH_DAY3_EFF_CD8_TCELL_DN	0.0100851	0.995923	13	193	c7.immunesigdb	down	0.080285	14139	448
GSE1925_CTRL_VS_24H_IFNG_STIM_IFNG_PRIMED_MACROPHAGE_DN	0.0102034	0.996042	12	177	c7.immunesigdb	down	0.0810942	14139	448
GSE36392_MAC_VS_NEUTROPHIL_IL25_TREATED_LUNG_DN	0.0102751	0.996424	10	133	c7.immunesigdb	down	0.0815311	14139	448
GSE36476_YOUNG_VS_OLD_DONOR_MEMORY_CD4_TCELL_16H_TSST_ACT_DN	0.0104606	0.99613	11	152	c7.immunesigdb	down	0.0828319	14139	448
GSE21927_BALBC_VS_C57BL6_MONOCYTE_SPLEEN_UP	0.010473	0.996127	11	149	c7.immunesigdb	down	0.0828319	14139	448
GSE5463_CTRL_VS_DEXAMETHASONE_TREATED_THYMOCYTE_DN	0.0105094	0.995908	12	175	c7.immunesigdb	down	0.0829849	14139	448
GSE29618_PRE_VS_DAY7_FLU_VACCINE_MDC_UP	0.010606	0.996292	10	132	c7.immunesigdb	down	0.0836124	14139	448
GSE11961_MARGINAL_ZONE_BCELL_VS_GERMINAL_CENTER_BCELL_DAY7_DN	0.0110427	0.995673	12	173	c7.immunesigdb	down	0.0869148	14139	448
GSE13762_CTRL_VS_125_VITAMIND_DAY12_DC_UP	0.0111049	0.996353	9	111	c7.immunesigdb	down	0.087263	14139	448
GSE3982_MAC_VS_CENT_MEMORY_CD4_TCELL_UP	0.0111299	0.995629	12	182	c7.immunesigdb	down	0.0873185	14139	448
GSE13485_DAY3_VS_DAY7_YF17D_VACCINE_PBMC_DN	0.0112393	0.995794	11	159	c7.immunesigdb	down	0.0880355	14139	448
GSE17721_CTRL_VS_GARDIQUIMOD_12H_BMDC_UP	0.0113106	0.995549	12	181	c7.immunesigdb	down	0.0883843	14139	448
GSE29164_CD8_TCELL_VS_CD8_TCELL_AND_IL12_TREATED_MELANOMA_DAY3_DN	0.0113319	0.995541	12	178	c7.immunesigdb	down	0.0883843	14139	448
GSE28130_ACTIVATED_VS_INDUCEED_TREG_DN	0.0113383	0.995991	10	137	c7.immunesigdb	down	0.0883843	14139	448
GSE22589_HEALTHY_VS_SIV_INFECTED_DC_UP	0.0114956	0.995465	12	183	c7.immunesigdb	down	0.0894673	14139	448
GSE22432_MULTIPOTENT_VS_COMMON_DC_PROGENITOR_UP	0.0116481	0.995398	12	181	c7.immunesigdb	down	0.0905095	14139	448
GSE25123_ROSIGLITAZONE_VS_IL4_AND_ROSIGLITAZONE_STIM_PPARG_KO_MACROPHAGE_DAY10_UP	0.011899	0.995285	12	181	c7.immunesigdb	down	0.0923124	14139	448
GSE42724_NAIVE_VS_MEMORY_BCELL_DN	0.0120625	0.995215	12	176	c7.immunesigdb	down	0.0933097	14139	448
GSE8921_UNSTIM_0H_VS_TLR1_2_STIM_MONOCYTE_6H_UP	0.0120659	0.995436	11	163	c7.immunesigdb	down	0.0933097	14139	448
GSE17721_CTRL_VS_POLYIC_8H_BMDC_UP	0.0122044	0.995145	12	185	c7.immunesigdb	down	0.0942311	14139	448
GSE22033_UNTREATED_VS_MRL24_TREATED_MEF_UP	0.0122977	0.995106	12	181	c7.immunesigdb	down	0.0946785	14139	448
GSE13485_CTRL_VS_DAY7_YF17D_VACCINE_PBMC_DN	0.0123012	0.995103	12	182	c7.immunesigdb	down	0.0946785	14139	448
GSE11961_GERMINAL_CENTER_BCELL_DAY7_VS_PLASMA_CELL_DAY7_DN	0.0125079	0.995015	12	175	c7.immunesigdb	down	0.0961173	14139	448
GSE37301_MULTIPOTENT_PROGENITOR_VS_COMMON_LYMPHOID_PROGENITOR_DN	0.0125472	0.994992	12	182	c7.immunesigdb	down	0.0962679	14139	448
GSE46242_TH1_VS_ANERGIC_TH1_CD4_TCELL_DN	0.0126556	0.995452	10	135	c7.immunesigdb	down	0.0969464	14139	448
GSE1432_1H_VS_6H_IFNG_MICROGLIA_UP	0.0126871	0.994933	12	176	c7.immunesigdb	down	0.0969736	14139	448
GSE32423_IL7_VS_IL4_MEMORY_CD8_TCELL_UP	0.0126989	0.994927	12	176	c7.immunesigdb	down	0.0969736	14139	448
GSE2770_IL12_ACT_VS_ACT_CD4_TCELL_6H_DN	0.0130461	0.995014	11	157	c7.immunesigdb	down	0.0994687	14139	448
GSE40274_CTRL_VS_HELIOS_TRANSDUCED_ACTIVATED_CD4_TCELL_UP	0.0136474	0.995037	10	136	c7.immunesigdb	down	0.103891	14139	448
GSE37532_VISCERAL_ADIPOSE_TISSUE_VS_LN_DERIVED_PPARG_KO_TREG_CD4_TCELL_UP	0.0138097	0.994677	11	159	c7.immunesigdb	down	0.104962	14139	448
GSE7831_UNSTIM_VS_CPG_STIM_PDC_4H_UP	0.0139211	0.994368	12	177	c7.immunesigdb	down	0.105644	14139	448
GSE13485_DAY1_VS_DAY7_YF17D_VACCINE_PBMC_DN	0.0139743	0.994337	12	186	c7.immunesigdb	down	0.105879	14139	448
GSE12507_PDC_CELL_LINE_VS_IMMATUE_T_CELL_LINE_DN	0.0139955	0.99601	7	79	c7.immunesigdb	down	0.105879	14139	448
GSE8384_CTRL_VS_B_ABORTUS_4H_MAC_CELL_LINE_UP	0.0140506	0.994304	12	183	c7.immunesigdb	down	0.106131	14139	448
GSE14769_UNSTIM_VS_240MIN_LPS_BMDM_UP	0.0143683	0.994155	12	186	c7.immunesigdb	down	0.108363	14139	448
GSE21927_SPLEEN_VS_C26GM_TUMOR_MONOCYTE_BALBC_DN	0.0144556	0.994393	11	157	c7.immunesigdb	down	0.108852	14139	448
GSE26030_UNSTIM_VS_RESTIM_TH1_DAY15_POST_POLARIZATION_UP	0.0144804	0.994109	12	179	c7.immunesigdb	down	0.108871	14139	448
GSE23568_CTRL_TRANSDUCED_VS_WT_CD8_TCELL_DN	0.0147581	0.994254	11	162	c7.immunesigdb	down	0.110788	14139	448
GSE2585_CTEC_VS_THYMIC_MACROPHAGE_DN	0.0148726	0.993928	12	178	c7.immunesigdb	down	0.111476	14139	448
GSE19401_PAM2CSK4_VS_RETINOIC_ACID_STIM_FOLLICULAR_DC_UP	0.014904	0.993912	12	179	c7.immunesigdb	down	0.11154	14139	448
GSE17721_CTRL_VS_PAM3CSK4_8H_BMDC_UP	0.014958	0.993883	12	184	c7.immunesigdb	down	0.111772	14139	448
GSE43955_TH0_VS_TGFB_IL6_IL23_TH17_ACT_CD4_TCELL_60H_UP	0.0150635	0.994115	11	165	c7.immunesigdb	down	0.112388	14139	448
GSE6090_UNSTIM_VS_DC_SIGN_STIM_DC_UP	0.0151606	0.994076	11	160	c7.immunesigdb	down	0.11294	14139	448
GSE7460_CD8_TCELL_VS_CD4_TCELL_ACT_DN	0.0152229	0.993761	12	182	c7.immunesigdb	down	0.113231	14139	448
GSE17721_CTRL_VS_PAM3CSK4_12H_BMDC_UP	0.0154133	0.993671	12	184	c7.immunesigdb	down	0.114472	14139	448
GSE1740_MCSF_VS_MCSF_AND_IFNG_DAY2_DERIVED_MACROPHAGE_WITH_IFNA_STIM_DN	0.0154974	0.994611	9	119	c7.immunesigdb	down	0.114921	14139	448
GSE1460_INTRATHYMIC_T_PROGENITOR_VS_THYMIC_STROMAL_CELL_UP	0.0158491	0.993766	11	161	c7.immunesigdb	down	0.117351	14139	448
GSE19772_HCMV_INFL_VS_HCMV_INF_MONOCYTES_AND_PI3K_INHIBITION_UP	0.0161937	0.993944	10	143	c7.immunesigdb	down	0.119721	14139	448
GSE30083_SP3_VS_SP4_THYMOCYTE_UP	0.0163207	0.993892	10	141	c7.immunesigdb	down	0.120423	14139	448
GSE12845_IGD_POS_BLOOD_VS_NAIVE_TONSIL_BCELL_DN	0.0163382	0.99324	12	181	c7.immunesigdb	down	0.120423	14139	448
GSE25123_WT_VS_PPARG_KO_MACROPHAGE_IL4_STIM_DN	0.0164919	0.993474	11	162	c7.immunesigdb	down	0.121372	14139	448
GSE18804_SPLEEN_MACROPHAGE_VS_BRAIN_TUMORAL_MACROPHAGE_UP	0.0166576	0.993395	11	166	c7.immunesigdb	down	0.122407	14139	448
GSE1432_CTRL_VS_IFNG_24H_MICROGLIA_UP	0.0168753	0.992982	12	185	c7.immunesigdb	down	0.12382	14139	448
GSE21379_WT_VS_SAP_KO_CD4_TCELL_UP	0.0169483	0.993265	11	163	c7.immunesigdb	down	0.123899	14139	448
GSE12963_UNINF_VS_ENV_AND_NEF_AND_VPR_DEFICIENT_HIV1_INF_CD4_TCELL_DN	0.0169618	0.994452	8	104	c7.immunesigdb	down	0.123899	14139	448
GSE26928_NAIVE_VS_CENT_MEMORY_CD4_TCELL_DN	0.0169624	0.993256	11	166	c7.immunesigdb	down	0.123899	14139	448
GSE3982_MEMORY_CD4_TCELL_VS_BCELL_UP	0.0170243	0.993588	10	140	c7.immunesigdb	down	0.124165	14139	448
KAECH_NAIVE_VS_MEMORY_CD8_TCELL_UP	0.017456	0.992708	12	184	c7.immunesigdb	down	0.127123	14139	448
GSE37534_UNTREATED_VS_PIOGLITAZONE_TREATED_CD4_TCELL_PPARG1_AND_FOXP3_TRASDUCED_UP	0.0177851	0.992553	12	182	c7.immunesigdb	down	0.129327	14139	448
GSE15330_MEGAKARYOCYTE_ERYTHROID_PROGENITOR_VS_PRO_BCELL_UP	0.0185843	0.992162	12	190	c7.immunesigdb	down	0.134766	14139	448
GSE8621_LPS_STIM_VS_LPS_PRIMED_AND_LPS_STIM_MACROPHAGE_DN	0.0185883	0.992511	11	164	c7.immunesigdb	down	0.134766	14139	448
GSE33292_DN3_THYMOCYTE_VS_TCF1_KO_TCELL_LYMPHOMA_DN	0.0186629	0.993787	8	105	c7.immunesigdb	down	0.135105	14139	448
GSE22033_UNTREATED_VS_ROSIGLITAZONE_TREATED_MEF_UP	0.018745	0.992083	12	192	c7.immunesigdb	down	0.135498	14139	448
GSE6674_PL2_3_VS_ANTI_IGM_AND_CPG_STIM_BCELL_UP	0.0187729	0.99242	11	169	c7.immunesigdb	down	0.135499	14139	448
GSE17580_TREG_VS_TEFF_S_MANSONI_INF_UP	0.0188056	0.992405	11	169	c7.immunesigdb	down	0.135534	14139	448
GSE23321_CD8_STEM_CELL_MEMORY_VS_NAIVE_CD8_TCELL_DN	0.0189858	0.991972	12	187	c7.immunesigdb	down	0.136631	14139	448
GSE369_IFNG_KO_VS_WT_LIVER_UP	0.0190959	0.991921	12	185	c7.immunesigdb	down	0.13722	14139	448
GSE40274_SATB1_VS_FOXP3_AND_SATB1_TRANSDUCED_ACTIVATED_CD4_TCELL_DN	0.0191643	0.994174	7	83	c7.immunesigdb	down	0.137509	14139	448
GSE29949_CD8_POS_DC_SPLEEN_VS_MONOCYTE_BONE_MARROW_UP	0.0192099	0.992618	10	146	c7.immunesigdb	down	0.137633	14139	448
GSE17721_0.5H_VS_24H_LPS_BMDC_UP	0.0192789	0.992181	11	173	c7.immunesigdb	down	0.137925	14139	448
GSE12845_NAIVE_VS_DARKZONE_GC_TONSIL_BCELL_DN	0.0193718	0.991781	12	192	c7.immunesigdb	down	0.138386	14139	448
GSE10240_CTRL_VS_IL17_STIM_PRIMARY_BRONCHIAL_EPITHELIAL_CELLS_UP	0.019557	0.992056	11	169	c7.immunesigdb	down	0.139393	14139	448
GSE6269_FLU_VS_STREP_PNEUMO_INF_PBMC_UP	0.0195929	0.99204	11	168	c7.immunesigdb	down	0.139393	14139	448
GSE369_SOCS3_KO_VS_WT_LIVER_DN	0.0195985	0.991678	12	185	c7.immunesigdb	down	0.139393	14139	448
GSE5542_IFNG_VS_IFNA_AND_IFNG_TREATED_EPITHELIAL_CELLS_6H_UP	0.019877	0.991905	11	170	c7.immunesigdb	down	0.141168	14139	448
GSE28737_WT_VS_BCL6_KO_FOLLICULAR_BCELL_DN	0.0201213	0.991793	11	168	c7.immunesigdb	down	0.142694	14139	448
GSE22611_UNSTIM_VS_6H_MDP_STIM_NOD2_TRANSDUCED_HEK293T_CELL_UP	0.020739	0.991931	10	147	c7.immunesigdb	down	0.146861	14139	448
GSE3982_BASOPHIL_VS_TH2_DN	0.0208045	0.991466	11	173	c7.immunesigdb	down	0.14702	14139	448
GSE23308_CTRL_VS_CORTICOSTERONE_TREATED_MACROPHAGE_MINERALCORTICOID_REC_KO_DN	0.0208217	0.991076	12	191	c7.immunesigdb	down	0.14702	14139	448
GSE26343_WT_VS_NFAT5_KO_MACROPHAGE_UP	0.0210701	0.990958	12	188	c7.immunesigdb	down	0.148558	14139	448
GSE43957_UNTREATED_VS_NACL_TREATED_ANTI_CD3_CD28_STIM_CD4_TCELL_UP	0.0212814	0.991685	10	148	c7.immunesigdb	down	0.149831	14139	448
GSE1925_CTRL_VS_IFNG_PRIMED_MACROPHAGE_24H_IFNG_STIM_DN	0.021771	0.991004	11	177	c7.immunesigdb	down	0.153056	14139	448
GSE44649_NAIVE_VS_ACTIVATED_CD8_TCELL_MIR155_KO_DN	0.0226502	0.990179	12	188	c7.immunesigdb	down	0.158962	14139	448
GSE37534_UNTREATED_VS_ROSIGLITAZONE_TREATED_CD4_TCELL_PPARG1_AND_FOXP3_TRASDUCED_UP	0.0226762	0.990581	11	170	c7.immunesigdb	down	0.158962	14139	448
GSE11973_MIR223_KOVS_WT_BONE_MARROW_NEUTROPHIL_UP	0.0228449	0.990494	11	175	c7.immunesigdb	down	0.159914	14139	448
GSE10147_IL3_AND_HIVP17_VS_IL3_AND_CPG_STIM_PDC_UP	0.0228848	0.992076	8	111	c7.immunesigdb	down	0.159964	14139	448
GSE43955_TGFB_IL6_VS_TGFB_IL6_IL23_TH17_ACT_CD4_TCELL_60H_DN	0.0230605	0.990869	10	151	c7.immunesigdb	down	0.160961	14139	448
GSE6259_BCELL_VS_CD8_TCELL_DN	0.0231839	0.990341	11	168	c7.immunesigdb	down	0.161591	14139	448
GSE4142_PLASMA_CELL_VS_MEMORY_BCELL_UP	0.0232358	0.991932	8	111	c7.immunesigdb	down	0.161721	14139	448
GSE25088_WT_VS_STAT6_KO_MACROPHAGE_UP	0.0235699	0.990146	11	175	c7.immunesigdb	down	0.163813	14139	448
GSE9988_LPS_VS_LOW_LPS_MONOCYTE_UP	0.0237935	0.991704	8	110	c7.immunesigdb	down	0.165131	14139	448
GSE27786_BCELL_VS_CD4_TCELL_UP	0.0240057	0.989935	11	176	c7.immunesigdb	down	0.166367	14139	448
GSE24210_TCONV_VS_TREG_DN	0.0240642	0.989908	11	175	c7.immunesigdb	down	0.166535	14139	448
GSE20727_CTRL_VS_DNFB_ALLERGEN_TREATED_DC_UP	0.0241936	0.98984	11	179	c7.immunesigdb	down	0.167194	14139	448
GSE10211_UV_INACT_SENDAI_VS_LIVE_SENDAI_VIRUS_TRACHEAL_EPITHELIAL_CELLS_DN	0.0242886	0.990869	9	127	c7.immunesigdb	down	0.167612	14139	448
GSE26290_CTRL_VS_AKT_INHIBITOR_TREATED_ANTI_CD3_AND_IL2_STIM_CD8_TCELL_UP	0.0245926	0.990161	10	151	c7.immunesigdb	down	0.16947	14139	448
GSE2585_CTEC_VS_THYMIC_DC_DN	0.0246866	0.990106	10	158	c7.immunesigdb	down	0.169877	14139	448
GSE42021_TCONV_PLN_VS_CD24INT_TCONV_THYMUS_UP	0.0250585	0.989428	11	174	c7.immunesigdb	down	0.172193	14139	448
GSE13411_NAIVE_VS_IGM_MEMORY_BCELL_UP	0.0255679	0.989704	10	152	c7.immunesigdb	down	0.175446	14139	448
GSE15659_NAIVE_CD4_TCELL_VS_RESTING_TREG_UP	0.0258854	0.989554	10	153	c7.immunesigdb	down	0.177375	14139	448
GSE2585_THYMIC_MACROPHAGE_VS_MTEC_UP	0.0259228	0.989527	10	159	c7.immunesigdb	down	0.177382	14139	448
GSE8835_HEALTHY_VS_CLL_CD8_TCELL_UP	0.026328	0.988809	11	173	c7.immunesigdb	down	0.179791	14139	448
GSE360_DC_VS_MAC_UP	0.0263487	0.988798	11	174	c7.immunesigdb	down	0.179791	14139	448
GSE17974_2.5H_VS_72H_IL4_AND_ANTI_IL12_ACT_CD4_TCELL_DN	0.027178	0.988378	11	183	c7.immunesigdb	down	0.185025	14139	448
GSE7852_LN_VS_THYMUS_TREG_DN	0.0271917	0.988379	11	177	c7.immunesigdb	down	0.185025	14139	448
GSE360_L_DONOVANI_VS_M_TUBERCULOSIS_DC_DN	0.0276655	0.988711	10	155	c7.immunesigdb	down	0.187987	14139	448
GSE25087_FETAL_VS_ADULT_TCONV_UP	0.0277869	0.98808	11	181	c7.immunesigdb	down	0.188356	14139	448
GSE16266_LPS_VS_HEATSHOCK_AND_LPS_STIM_MEF_UP	0.0277973	0.989286	9	134	c7.immunesigdb	down	0.188356	14139	448
GSE7764_IL15_NK_CELL_24H_VS_SPLENOCYTE_UP	0.0280123	0.987971	11	179	c7.immunesigdb	down	0.189346	14139	448
GSE18281_SUBCAPSULAR_CORTICAL_REGION_VS_WHOLE_CORTEX_THYMUS_UP	0.028021	0.987968	11	178	c7.immunesigdb	down	0.189346	14139	448
GSE411_UNSTIM_VS_400MIN_IL6_STIM_MACROPHAGE_DN	0.0282544	0.987848	11	181	c7.immunesigdb	down	0.190529	14139	448
GSE15324_NAIVE_VS_ACTIVATED_CD8_TCELL_DN	0.0282743	0.987841	11	179	c7.immunesigdb	down	0.190529	14139	448
GSE2405_HEAT_KILLED_LYSATE_VS_LIVE_A_PHAGOCYTOPHILUM_STIM_NEUTROPHIL_24H_DN	0.0283177	0.987827	11	174	c7.immunesigdb	down	0.190558	14139	448
GSE360_L_DONOVANI_VS_T_GONDII_MAC_DN	0.0287336	0.987611	11	180	c7.immunesigdb	down	0.19309	14139	448
KAECH_NAIVE_VS_DAY15_EFF_CD8_TCELL_DN	0.0287818	0.98817	10	160	c7.immunesigdb	down	0.193148	14139	448
GSE43955_TH0_VS_TGFB_IL6_TH17_ACT_CD4_TCELL_60H_UP	0.0288223	0.988151	10	160	c7.immunesigdb	down	0.193153	14139	448
GSE43955_TH0_VS_TGFB_IL6_TH17_ACT_CD4_TCELL_60H_DN	0.0289265	0.988106	10	157	c7.immunesigdb	down	0.193585	14139	448
GSE2128_CTRL_VS_MIMETOPE_NEGATIVE_SELECTION_DP_THYMOCYTE_C57BL6_UP	0.0290538	0.988709	9	137	c7.immunesigdb	down	0.194067	14139	448
GSE17721_CTRL_VS_PAM3CSK4_4H_BMDC_UP	0.0290937	0.987429	11	182	c7.immunesigdb	down	0.194067	14139	448
GSE4984_GALECTIN1_VS_VEHICLE_CTRL_TREATED_DC_DN	0.0291181	0.987421	11	179	c7.immunesigdb	down	0.194067	14139	448
GSE28783_ANTI_MIR33_VS_UNTREATED_ATHEROSCLEROSIS_MACROPHAGE_UP	0.0292317	0.987957	10	159	c7.immunesigdb	down	0.194558	14139	448
GSE24634_IL4_VS_CTRL_TREATED_NAIVE_CD4_TCELL_DAY5_UP	0.0294599	0.987845	10	160	c7.immunesigdb	down	0.19581	14139	448
GSE45739_NRAS_KO_VS_WT_UNSTIM_CD4_TCELL_UP	0.0295235	0.987212	11	184	c7.immunesigdb	down	0.195965	14139	448
GSE45365_WT_VS_IFNAR_KO_BCELL_UP	0.0297002	0.987743	10	153	c7.immunesigdb	down	0.19687	14139	448
GSE14415_NATURAL_TREG_VS_FOXP3_KO_NATURAL_TREG_UP	0.0300414	0.989041	8	115	c7.immunesigdb	down	0.198861	14139	448
GSE360_CTRL_VS_B_MALAYI_HIGH_DOSE_DC_UP	0.0305222	0.987339	10	157	c7.immunesigdb	down	0.201668	14139	448
GSE37301_MULTIPOTENT_PROGENITOR_VS_PRO_BCELL_UP	0.0305482	0.98733	10	155	c7.immunesigdb	down	0.201668	14139	448
GSE10325_BCELL_VS_LUPUS_BCELL_DN	0.0309033	0.986516	11	186	c7.immunesigdb	down	0.203736	14139	448
GSE46468_LUNG_INNATE_LYMPHOID_CELL_VS_SPLEEN_CD4_TCELL_UP	0.0316359	0.986157	11	179	c7.immunesigdb	down	0.208284	14139	448
GSE22935_WT_VS_MYD88_KO_MACROPHAGE_24H_MBOVIS_BCG_STIM_DN	0.0317483	0.986099	11	180	c7.immunesigdb	down	0.208742	14139	448
GSE29949_DC_BRAIN_VS_MONOCYTE_BONE_MARROW_UP	0.03192	0.98601	11	181	c7.immunesigdb	down	0.209588	14139	448
GSE7509_UNSTIM_VS_TNFA_IL1B_IL6_PGE_STIM_DC_UP	0.0323581	0.985786	11	182	c7.immunesigdb	down	0.212029	14139	448
GSE1460_CD4_THYMOCYTE_VS_NAIVE_CD4_TCELL_ADULT_BLOOD_UP	0.0323787	0.985783	11	178	c7.immunesigdb	down	0.212029	14139	448
GSE32255_UNSTIM_VS_4H_LPS_STIM_DC_UP	0.0325677	0.986349	10	155	c7.immunesigdb	down	0.21298	14139	448
GSE15330_MEGAKARYOCYTE_ERYTHROID_PROGENITOR_VS_PRO_BCELL_DN	0.0326508	0.985638	11	182	c7.immunesigdb	down	0.213206	14139	448
GSE1112_OT1_VS_HY_CD8AB_THYMOCYTE_RTOC_CULTURE_DN	0.0326898	0.985615	11	184	c7.immunesigdb	down	0.213206	14139	448
GSE9650_NAIVE_VS_MEMORY_CD8_TCELL_UP	0.0327668	0.985584	11	179	c7.immunesigdb	down	0.213423	14139	448
GSE20727_CTRL_VS_ROS_INH_AND_DNFB_ALLERGEN_TREATED_DC_UP	0.0328416	0.985536	11	185	c7.immunesigdb	down	0.213624	14139	448
GSE17974_IL4_AND_ANTI_IL12_VS_UNTREATED_12H_ACT_CD4_TCELL_DN	0.0332716	0.987618	8	117	c7.immunesigdb	down	0.216132	14139	448
GSE40273_GATA1_KO_VS_WT_TREG_UP	0.0333387	0.985279	11	187	c7.immunesigdb	down	0.21628	14139	448
GSE16266_CTRL_VS_HEATSHOCK_AND_LPS_STIM_MEF_UP	0.0336535	0.985114	11	190	c7.immunesigdb	down	0.218032	14139	448
GSE22025_UNTREATED_VS_TGFB1_TREATED_CD4_TCELL_UP	0.0341026	0.985588	10	159	c7.immunesigdb	down	0.220648	14139	448
GSE360_L_MAJOR_VS_T_GONDII_MAC_DN	0.0341497	0.985558	10	162	c7.immunesigdb	down	0.22066	14139	448
GSE46606_IRF4MID_VS_WT_CD40L_IL2_IL5_DAY1_STIMULATED_BCELL_UP	0.0342661	0.984815	11	181	c7.immunesigdb	down	0.221118	14139	448
GSE42088_UNINF_VS_LEISHMANIA_INF_DC_24H_UP	0.0343545	0.984773	11	179	c7.immunesigdb	down	0.22112	14139	448
GSE17974_0H_VS_12H_IN_VITRO_ACT_CD4_TCELL_DN	0.0343648	0.984749	11	190	c7.immunesigdb	down	0.22112	14139	448
GSE16386_IL4_VS_IL4_AND_ROSIGLITAZONE_STIM_MACROPHAGE_6H_UP	0.0344025	0.984738	11	185	c7.immunesigdb	down	0.22112	14139	448
GSE37301_HEMATOPOIETIC_STEM_CELL_VS_LYMPHOID_PRIMED_MPP_UP	0.034467	0.985416	10	155	c7.immunesigdb	down	0.221243	14139	448
GSE13522_WT_VS_IFNAR_KO_SKING_T_CRUZI_Y_STRAIN_INF_UP	0.0347254	0.985278	10	160	c7.immunesigdb	down	0.222608	14139	448
GSE5542_UNTREATED_VS_IFNA_AND_IFNG_TREATED_EPITHELIAL_CELLS_24H_UP	0.0348741	0.984497	11	184	c7.immunesigdb	down	0.223268	14139	448
GSE3982_EOSINOPHIL_VS_MAC_DN	0.0350817	0.984389	11	185	c7.immunesigdb	down	0.224302	14139	448
GSE2706_UNSTIM_VS_8H_LPS_AND_R848_DC_UP	0.0353063	0.984277	11	183	c7.immunesigdb	down	0.225332	14139	448
GSE21360_SECONDARY_VS_TERTIARY_MEMORY_CD8_TCELL_UP	0.0353353	0.98424	11	196	c7.immunesigdb	down	0.225332	14139	448
GSE41978_ID2_KO_VS_ID2_KO_AND_BIM_KO_KLRG1_LOW_EFFECTOR_CD8_TCELL_DN	0.035387	0.984226	11	188	c7.immunesigdb	down	0.225367	14139	448
GSE16451_IMMATURE_VS_MATURE_NEURON_CELL_LINE_WEST_EQUINE_ENC_VIRUS_DN	0.0358216	0.984002	11	188	c7.immunesigdb	down	0.227836	14139	448
GSE20500_CTRL_VS_RETINOIC_ACID_TREATED_CD4_TCELL_UP	0.0360442	0.983887	11	188	c7.immunesigdb	down	0.228954	14139	448
GSE30083_SP1_VS_SP2_THYMOCYTE_DN	0.0363782	0.985285	9	138	c7.immunesigdb	down	0.230774	14139	448
GSE18791_CTRL_VS_NEWCASTLE_VIRUS_DC_18H_DN	0.0367103	0.984287	10	162	c7.immunesigdb	down	0.232578	14139	448
GSE17721_LPS_VS_POLYIC_6H_BMDC_DN	0.0368511	0.983474	11	185	c7.immunesigdb	down	0.232764	14139	448
GSE30971_CTRL_VS_LPS_STIM_MACROPHAGE_WBP7_KO_4H_DN	0.0368696	0.984209	10	161	c7.immunesigdb	down	0.232764	14139	448
GSE40274_GATA1_VS_FOXP3_AND_GATA1_TRANSDUCED_ACTIVATED_CD4_TCELL_DN	0.0368829	0.983463	11	182	c7.immunesigdb	down	0.232764	14139	448
GSE41176_UNSTIM_VS_ANTI_IGM_STIM_BCELL_24H_DN	0.0371872	0.983301	11	184	c7.immunesigdb	down	0.234381	14139	448
GSE40666_UNTREATED_VS_IFNA_STIM_EFFECTOR_CD8_TCELL_90MIN_DN	0.0373074	0.983228	11	190	c7.immunesigdb	down	0.234834	14139	448
GSE32128_INOS_DEPENDENT_VS_INOS_INDEPENDENT_ACTIVATED_TCELL_DN	0.0378785	0.983695	10	165	c7.immunesigdb	down	0.238122	14139	448
GSE29614_CTRL_VS_DAY3_TIV_FLU_VACCINE_PBMC_DN	0.0388933	0.986238	7	98	c7.immunesigdb	down	0.244186	14139	448
GSE360_T_GONDII_VS_B_MALAYI_HIGH_DOSE_MAC_UP	0.0390336	0.983102	10	170	c7.immunesigdb	down	0.244751	14139	448
GSE40666_WT_VS_STAT4_KO_CD8_TCELL_DN	0.0393869	0.982144	11	188	c7.immunesigdb	down	0.246371	14139	448
GSE24574_NAIVE_VS_TCONV_CD4_TCELL_UP	0.0394347	0.982905	10	167	c7.immunesigdb	down	0.246371	14139	448
GSE27786_NKCELL_VS_ERYTHROBLAST_DN	0.0394437	0.983802	9	141	c7.immunesigdb	down	0.246371	14139	448
GSE33424_CD161_INT_VS_NEG_CD8_TCELL_DN	0.039864	0.981899	11	185	c7.immunesigdb	down	0.248332	14139	448
GSE22611_NOD2_TRANSDUCED_VS_CTRL_HEK293T_STIMULATED_WITH_MDP_2H_DN	0.0398848	0.982679	10	166	c7.immunesigdb	down	0.248332	14139	448
GSE13547_WT_VS_ZFX_KO_BCELL_ANTI_IGM_STIM_12H_UP	0.0399705	0.987172	6	78	c7.immunesigdb	down	0.248332	14139	448
GSE40274_CTRL_VS_FOXP3_AND_EOS_TRANSDUCED_ACTIVATED_CD4_TCELL_UP	0.0399775	0.983546	9	140	c7.immunesigdb	down	0.248332	14139	448
GSE3982_DC_VS_BCELL_UP	0.0400125	0.982617	10	165	c7.immunesigdb	down	0.248332	14139	448
GSE1432_CTRL_VS_IFNG_6H_MICROGLIA_UP	0.0401915	0.981728	11	184	c7.immunesigdb	down	0.249126	14139	448
GSE360_DC_VS_MAC_B_MALAYI_LOW_DOSE_UP	0.0402597	0.982489	10	166	c7.immunesigdb	down	0.249232	14139	448
GSE14908_RESTING_VS_HDM_STIM_CD4_TCELL_ATOPIC_PATIENT_UP	0.0404285	0.98159	11	191	c7.immunesigdb	down	0.249668	14139	448
GSE3039_CD4_TCELL_VS_B1_BCELL_UP	0.0404328	0.982403	10	165	c7.immunesigdb	down	0.249668	14139	448
GSE360_CTRL_VS_L_MAJOR_DC_UP	0.041109	0.982054	10	167	c7.immunesigdb	down	0.253272	14139	448
GSE360_T_GONDII_VS_B_MALAYI_LOW_DOSE_MAC_UP	0.0411398	0.982033	10	169	c7.immunesigdb	down	0.253272	14139	448
GSE43955_1H_VS_42H_ACT_CD4_TCELL_DN	0.0412194	0.982927	9	145	c7.immunesigdb	down	0.253272	14139	448
GSE25088_CTRL_VS_ROSIGLITAZONE_STIM_STAT6_KO_MACROPHAGE_DN	0.0412242	0.981176	11	187	c7.immunesigdb	down	0.253272	14139	448
GSE17721_CPG_VS_GARDIQUIMOD_2H_BMDC_UP	0.04134	0.982857	9	149	c7.immunesigdb	down	0.253663	14139	448
GSE36392_TYPE_2_MYELOID_VS_MAC_IL25_TREATED_LUNG_UP	0.0415709	0.983829	8	122	c7.immunesigdb	down	0.254759	14139	448
GSE4984_UNTREATED_VS_VEHICLE_CTRL_TREATED_DC_DN	0.0417775	0.982653	9	145	c7.immunesigdb	down	0.255703	14139	448
GSE5960_TH1_VS_ANERGIC_TH1_UP	0.0418538	0.981664	10	171	c7.immunesigdb	down	0.255849	14139	448
GSE23568_CTRL_TRANSDUCED_VS_WT_CD8_TCELL_UP	0.0419673	0.981612	10	168	c7.immunesigdb	down	0.256221	14139	448
GSE17186_BLOOD_VS_CORD_BLOOD_CD21LOW_TRANSITIONAL_BCELL_DN	0.0424858	0.980505	11	188	c7.immunesigdb	down	0.259063	14139	448
GSE27670_BLIMP1_VS_LMP1_TRANSDUCED_GC_BCELL_DN	0.0428235	0.980325	11	188	c7.immunesigdb	down	0.260261	14139	448
GSE37416_0H_VS_12H_F_TULARENSIS_LVS_NEUTROPHIL_UP	0.0428292	0.981174	10	166	c7.immunesigdb	down	0.260261	14139	448
GSE17322_CD103_POS_VS_CD11B_HIGH_LUNG_DC_UP	0.0428696	0.981149	10	168	c7.immunesigdb	down	0.260261	14139	448
GSE46606_IRF4_KO_VS_WT_UNSTIM_BCELL_UP	0.042896	0.980286	11	188	c7.immunesigdb	down	0.260261	14139	448
GSE27786_LSK_VS_NEUTROPHIL_UP	0.0436583	0.979875	11	190	c7.immunesigdb	down	0.264556	14139	448
GSE40666_STAT1_KO_VS_STAT4_KO_CD8_TCELL_UP	0.0439637	0.979705	11	193	c7.immunesigdb	down	0.266076	14139	448
GSE17721_LPS_VS_CPG_8H_BMDC_UP	0.0443532	0.980383	10	168	c7.immunesigdb	down	0.2681	14139	448
GSE16385_MONOCYTE_VS_12H_ROSIGLITAZONE_TREATED_MACROPHAGE_DN	0.0444115	0.979465	11	193	c7.immunesigdb	down	0.26812	14139	448
GSE29618_PRE_VS_DAY7_POST_LAIV_FLU_VACCINE_PDC_DN	0.0445666	0.979394	11	187	c7.immunesigdb	down	0.268723	14139	448
GSE21546_WT_VS_SAP1A_KO_DP_THYMOCYTES_DN	0.0453122	0.980911	9	143	c7.immunesigdb	down	0.272881	14139	448
GSE43955_TH0_VS_TGFB_IL6_TH17_ACT_CD4_TCELL_52H_UP	0.0454517	0.97981	10	169	c7.immunesigdb	down	0.273384	14139	448
GSE46606_UNSTIM_VS_CD40L_IL2_IL5_DAY1_STIMULATED_BCELL_DN	0.0458779	0.979574	10	175	c7.immunesigdb	down	0.275607	14139	448
GSE46606_DAY1_VS_DAY3_CD40L_IL2_IL5_STIMULATED_IRF4_KO_BCELL_DN	0.0459423	0.97956	10	167	c7.immunesigdb	down	0.275654	14139	448
GSE1925_CTRL_VS_IFNG_PRIMED_MACROPHAGE_DN	0.0462151	0.9794	10	174	c7.immunesigdb	down	0.27695	14139	448
GSE4748_CYANOBACTERIUM_LPSLIKE_VS_LPS_AND_CYANOBACTERIUM_LPSLIKE_STIM_DC_3H_UP	0.046568	0.98028	9	144	c7.immunesigdb	down	0.278721	14139	448
GSE6875_TCONV_VS_FOXP3_KO_TREG_UP	0.046628	0.980235	9	149	c7.immunesigdb	down	0.278738	14139	448
GSE40443_INDUCED_VS_TOTAL_TREG_DN	0.0468019	0.979096	10	173	c7.immunesigdb	down	0.279435	14139	448
GSE20152_SPHK1_KO_VS_HTNFA_OVEREXPRESS_ANKLE_UP	0.0478094	0.978583	10	167	c7.immunesigdb	down	0.285101	14139	448
GSE2405_0H_VS_3H_A_PHAGOCYTOPHILUM_STIM_NEUTROPHIL_DN	0.0483928	0.982026	7	103	c7.immunesigdb	down	0.288227	14139	448
GSE5589_WT_VS_IL10_KO_LPS_STIM_MACROPHAGE_180MIN_DN	0.0484649	0.981989	7	104	c7.immunesigdb	down	0.288304	14139	448
GSE26351_UNSTIM_VS_BMP_PATHWAY_STIM_HEMATOPOIETIC_PROGENITORS_UP	0.0486467	0.978112	10	179	c7.immunesigdb	down	0.289033	14139	448
GSE360_DC_VS_MAC_M_TUBERCULOSIS_UP	0.0488839	0.979088	9	152	c7.immunesigdb	down	0.290088	14139	448
GSE360_CTRL_VS_L_DONOVANI_DC_UP	0.0492651	0.977805	10	171	c7.immunesigdb	down	0.291995	14139	448
GSE5503_PLN_DC_VS_SPLEEN_DC_ACTIVATED_ALLOGENIC_TCELL_UP	0.0495262	0.977667	10	171	c7.immunesigdb	down	0.293186	14139	448
GSE17721_POLYIC_VS_CPG_8H_BMDC_UP	0.0510624	0.976852	10	171	c7.immunesigdb	down	0.301913	14139	448
GSE17721_POLYIC_VS_GARDIQUIMOD_24H_BMDC_UP	0.051244	0.976748	10	174	c7.immunesigdb	down	0.302619	14139	448
GSE339_CD4POS_VS_CD4CD8DN_DC_DN	0.0513986	0.976668	10	173	c7.immunesigdb	down	0.303165	14139	448
GSE30971_WBP7_HET_VS_KO_MACROPHAGE_2H_LPS_STIM_UP	0.051559	0.976582	10	173	c7.immunesigdb	down	0.303743	14139	448
GSE19401_UNSTIM_VS_PAM2CSK4_STIM_FOLLICULAR_DC_UP	0.0519133	0.976407	10	168	c7.immunesigdb	down	0.305461	14139	448
GSE21927_GMCSF_IL6_VS_GMCSF_GCSF_TREATED_BONE_MARROW_UP	0.0519944	0.97882	8	131	c7.immunesigdb	down	0.305569	14139	448
GSE18791_CTRL_VS_NEWCASTLE_VIRUS_DC_1H_DN	0.0521143	0.978765	8	130	c7.immunesigdb	down	0.305905	14139	448
GSE45365_HEALTHY_VS_MCMV_INFECTION_CD8A_DC_IFNAR_KO_UP	0.0522961	0.976186	10	174	c7.immunesigdb	down	0.306603	14139	448
GSE2706_R848_VS_R848_AND_LPS_8H_STIM_DC_UP	0.0526494	0.977171	9	150	c7.immunesigdb	down	0.308303	14139	448
GSE9946_MATURE_STIMULATORY_VS_PROSTAGLANDINE2_TREATED_MATURE_DC_DN	0.0527713	0.981845	6	85	c7.immunesigdb	down	0.308646	14139	448
GSE46606_UNSTIM_VS_CD40L_IL2_IL5_DAY3_STIMULATED_BCELL_DN	0.0534768	0.975545	10	177	c7.immunesigdb	down	0.312397	14139	448
GSE3720_UNSTIM_VS_PMA_STIM_VD1_GAMMADELTA_TCELL_DN	0.0536603	0.981464	6	85	c7.immunesigdb	down	0.313094	14139	448
GSE4984_UNTREATED_VS_LPS_TREATED_DC_DN	0.0537869	0.976575	9	153	c7.immunesigdb	down	0.313216	14139	448
GSE15659_CD45RA_NEG_CD4_TCELL_VS_RESTING_TREG_UP	0.0538099	0.97794	8	128	c7.immunesigdb	down	0.313216	14139	448
GSE9960_HEALTHY_VS_SEPSIS_PBMC_DN	0.0543375	0.977676	8	129	c7.immunesigdb	down	0.31591	14139	448
GSE19888_ADENOSINE_A3R_INH_VS_ACT_IN_MAST_CELL_UP	0.055198	0.974607	10	181	c7.immunesigdb	down	0.32053	14139	448
GSE3982_EOSINOPHIL_VS_BCELL_DN	0.0554169	0.974502	10	176	c7.immunesigdb	down	0.321418	14139	448
GSE7460_CTRL_VS_TGFB_TREATED_ACT_CD8_TCELL_UP	0.0556782	0.974356	10	178	c7.immunesigdb	down	0.322549	14139	448
GSE20366_EX_VIVO_VS_DEC205_CONVERSION_UP	0.0560294	0.974188	10	170	c7.immunesigdb	down	0.324199	14139	448
GSE17721_POLYIC_VS_PAM3CSK4_4H_BMDC_UP	0.0562142	0.974068	10	177	c7.immunesigdb	down	0.324773	14139	448
GSE37533_PPARG1_FOXP3_VS_FOXP3_TRANSDUCED_CD4_TCELL_UP	0.0562621	0.974031	10	181	c7.immunesigdb	down	0.324773	14139	448
GSE16450_CTRL_VS_IFNA_12H_STIM_MATURE_NEURON_CELL_LINE_DN	0.0568949	0.973701	10	176	c7.immunesigdb	down	0.328038	14139	448
GSE11924_TFH_VS_TH17_CD4_TCELL_DN	0.0570701	0.973603	10	177	c7.immunesigdb	down	0.328659	14139	448
GSE22025_PROGESTERONE_VS_TGFB1_AND_PROGESTERONE_TREATED_CD4_TCELL_DN	0.0578204	0.974471	9	154	c7.immunesigdb	down	0.332587	14139	448
GSE1460_DP_VS_CD4_THYMOCYTE_UP	0.0579439	0.97313	10	176	c7.immunesigdb	down	0.332904	14139	448
GSE3337_4H_VS_16H_IFNG_IN_CD8POS_DC_UP	0.0582118	0.972959	10	185	c7.immunesigdb	down	0.333883	14139	448
GSE40277_EOS_AND_LEF1_TRANSDUCED_VS_CTRL_CD4_TCELL_DN	0.0582514	0.972956	10	178	c7.immunesigdb	down	0.333883	14139	448
GSE8685_IL2_STARVED_VS_IL15_ACT_IL2_STARVED_CD4_TCELL_DN	0.0585653	0.972802	10	172	c7.immunesigdb	down	0.335288	14139	448
GSE10240_IL17_VS_IL17_AND_IL22_STIM_PRIMARY_BRONCHIAL_EPITHELIAL_CELLS_UP	0.059169	0.972466	10	174	c7.immunesigdb	down	0.338346	14139	448
GSE22443_NAIVE_VS_ACT_AND_IL12_TREATED_CD8_TCELL_UP	0.0598403	0.972083	10	179	c7.immunesigdb	down	0.341784	14139	448
GSE19923_WT_VS_HEB_KO_DP_THYMOCYTE_UP	0.060064	0.973286	9	155	c7.immunesigdb	down	0.34266	14139	448
GSE33424_CD161_HIGH_VS_INT_CD8_TCELL_UP	0.0604056	0.971775	10	178	c7.immunesigdb	down	0.344206	14139	448
GSE2706_UNSTIM_VS_8H_LPS_DC_UP	0.0605773	0.971675	10	180	c7.immunesigdb	down	0.344781	14139	448
GSE19401_RETINOIC_ACID_VS_RETINOIC_ACID_AND_PAM2CSK4_STIM_FOLLICULAR_DC_DN	0.0607278	0.971601	10	177	c7.immunesigdb	down	0.345164	14139	448
GSE43955_1H_VS_42H_ACT_CD4_TCELL_WITH_TGFB_IL6_DN	0.0607863	0.9729	9	156	c7.immunesigdb	down	0.345164	14139	448
GSE17721_POLYIC_VS_CPG_16H_BMDC_DN	0.0610636	0.971407	10	180	c7.immunesigdb	down	0.346335	14139	448
GSE11864_CSF1_IFNG_VS_CSF1_PAM3CYS_IN_MAC_UP	0.0620314	0.970879	10	178	c7.immunesigdb	down	0.351415	14139	448
GSE11057_NAIVE_VS_MEMORY_CD4_TCELL_DN	0.062177	0.970795	10	179	c7.immunesigdb	down	0.351831	14139	448
GSE17721_4_VS_24H_CPG_BMDC_UP	0.06306	0.971686	9	157	c7.immunesigdb	down	0.356414	14139	448
GSE45382_UNTREATED_VS_TGFB_TREATED_MACROPHAGES_DN	0.0632361	0.971595	9	156	c7.immunesigdb	down	0.356726	14139	448
GSE41867_LCMV_ARMSTRONG_VS_CLONE13_DAY6_EFFECTOR_CD8_TCELL_UP	0.0632618	0.970168	10	188	c7.immunesigdb	down	0.356726	14139	448
GSE29949_MICROGLIA_BRAIN_VS_CD8_POS_DC_SPLEEN_DN	0.0634733	0.973071	8	132	c7.immunesigdb	down	0.357446	14139	448
GSE17721_LPS_VS_CPG_8H_BMDC_DN	0.0635362	0.970035	10	181	c7.immunesigdb	down	0.357446	14139	448
GSE22601_DOUBLE_NEGATIVE_VS_CD4_SINGLE_POSITIVE_THYMOCYTE_UP	0.0637483	0.969921	10	180	c7.immunesigdb	down	0.358226	14139	448
GSE14000_TRANSLATED_RNA_VS_MRNA_16H_LPS_DC_UP	0.0639045	0.972855	8	131	c7.immunesigdb	down	0.35869	14139	448
GSE17974_CTRL_VS_ACT_IL4_AND_ANTI_IL12_12H_CD4_TCELL_DN	0.0643241	0.969574	10	189	c7.immunesigdb	down	0.359988	14139	448
GSE25123_IL4_VS_IL4_AND_ROSIGLITAZONE_STIM_PPARG_KO_MACROPHAGE_DAY10_UP	0.0643552	0.974512	7	108	c7.immunesigdb	down	0.359988	14139	448
GSE20366_TREG_VS_NAIVE_CD4_TCELL_UP	0.0643575	0.969594	10	176	c7.immunesigdb	down	0.359988	14139	448
GSE17721_CTRL_VS_CPG_4H_BMDC_UP	0.0649044	0.969264	10	184	c7.immunesigdb	down	0.362631	14139	448
GSE7460_FOXP3_MUT_VS_HET_ACT_TCONV_DN	0.0650034	0.970659	9	153	c7.immunesigdb	down	0.362768	14139	448
GSE17721_0.5H_VS_8H_GARDIQUIMOD_BMDC_UP	0.0652331	0.969075	10	186	c7.immunesigdb	down	0.363542	14139	448
GSE22140_GERMFREE_VS_SPF_ARTHRITIC_MOUSE_CD4_TCELL_UP	0.0652912	0.969061	10	180	c7.immunesigdb	down	0.363542	14139	448
GSE20198_IL12_IL18_VS_IFNA_TREATED_ACT_CD4_TCELL_DN	0.065945	0.968701	10	178	c7.immunesigdb	down	0.366763	14139	448
GSE36476_CTRL_VS_TSST_ACT_16H_MEMORY_CD4_TCELL_OLD_DN	0.0667581	0.968221	10	186	c7.immunesigdb	down	0.370862	14139	448
GSE7460_CTRL_VS_TGFB_TREATED_ACT_TCONV_UP	0.0671683	0.969471	9	158	c7.immunesigdb	down	0.372615	14139	448
GSE14769_40MIN_VS_360MIN_LPS_BMDM_UP	0.0672267	0.967963	10	184	c7.immunesigdb	down	0.372615	14139	448
GSE22025_TGFB1_VS_TGFB1_AND_PROGESTERONE_TREATED_CD4_TCELL_UP	0.0676014	0.969233	9	159	c7.immunesigdb	down	0.374266	14139	448
GSE22589_HEALTHY_VS_HIV_AND_SIV_INFECTED_DC_UP	0.068486	0.967248	10	186	c7.immunesigdb	down	0.37833	14139	448
GSE2706_LPS_VS_R848_AND_LPS_8H_STIM_DC_UP	0.0684907	0.967268	10	179	c7.immunesigdb	down	0.37833	14139	448
GSE34006_UNTREATED_VS_A2AR_AGONIST_TREATED_TREG_UP	0.0687921	0.967072	10	187	c7.immunesigdb	down	0.379384	14139	448
KAECH_NAIVE_VS_DAY15_EFF_CD8_TCELL_UP	0.0688373	0.967062	10	182	c7.immunesigdb	down	0.379384	14139	448
GSE13484_3H_UNSTIM_VS_YF17D_VACCINE_STIM_PBMC_DN	0.0689295	0.968507	9	160	c7.immunesigdb	down	0.379463	14139	448
GSE2770_TGFB_AND_IL4_VS_IL12_TREATED_ACT_CD4_TCELL_48H_DN	0.0692541	0.966827	10	182	c7.immunesigdb	down	0.38082	14139	448
GSE10422_WT_VS_BAFF_TRANSGENIC_LN_BCELL_DN	0.070027	0.974097	6	93	c7.immunesigdb	down	0.38456	14139	448
GSE5542_IFNG_VS_IFNA_AND_IFNG_TREATED_EPITHELIAL_CELLS_24H_UP	0.0700922	0.966343	10	185	c7.immunesigdb	down	0.38456	14139	448
GSE21546_SAP1A_KO_VS_SAP1A_KO_AND_ELK1_KO_ANTI_CD3_STIM_DP_THYMOCYTES_UP	0.0705652	0.966091	10	180	c7.immunesigdb	down	0.386719	14139	448
GSE11961_FOLLICULAR_BCELL_VS_GERMINAL_CENTER_BCELL_DAY40_DN	0.0707935	0.967484	9	161	c7.immunesigdb	down	0.387535	14139	448
GSE17721_POLYIC_VS_GARDIQUIMOD_4H_BMDC_UP	0.0711725	0.965739	10	182	c7.immunesigdb	down	0.389172	14139	448
GSE9960_HEALTHY_VS_SEPSIS_PBMC_UP	0.0714406	0.968887	8	143	c7.immunesigdb	down	0.390178	14139	448
GSE6259_DEC205_POS_DC_VS_CD4_TCELL_UP	0.0715166	0.967092	9	160	c7.immunesigdb	down	0.390178	14139	448
GSE2770_IL4_ACT_VS_ACT_CD4_TCELL_2H_UP	0.0716247	0.96545	10	192	c7.immunesigdb	down	0.390331	14139	448
GSE19772_CTRL_VS_HCMV_INF_MONOCYTES_AND_PI3K_INHIBITION_UP	0.0717394	0.966981	9	157	c7.immunesigdb	down	0.390519	14139	448
GSE2770_UNTREATED_VS_IL12_TREATED_ACT_CD4_TCELL_48H_DN	0.0720202	0.965253	10	183	c7.immunesigdb	down	0.391251	14139	448
GSE41867_NAIVE_VS_DAY8_LCMV_EFFECTOR_CD8_TCELL_UP	0.0720345	0.965229	10	188	c7.immunesigdb	down	0.391251	14139	448
GSE42021_TCONV_PLN_VS_CD24LO_TCONV_THYMUS_UP	0.0721852	0.966705	9	165	c7.immunesigdb	down	0.39142	14139	448
GSE17186_MEMORY_VS_CD21HIGH_TRANSITIONAL_BCELL_DN	0.0723	0.965107	10	179	c7.immunesigdb	down	0.39142	14139	448
GSE5503_LIVER_DC_VS_SPLEEN_DC_ACTIVATED_ALLOGENIC_TCELL_DN	0.0723067	0.96509	10	183	c7.immunesigdb	down	0.39142	14139	448
GSE27786_CD4_TCELL_VS_NKCELL_DN	0.0724762	0.964996	10	182	c7.immunesigdb	down	0.391549	14139	448
GSE28783_ANTI_MIR33_VS_CTRL_ATHEROSCLEROSIS_MACROPHAGE_UP	0.0724913	0.968347	8	140	c7.immunesigdb	down	0.391549	14139	448
GSE23114_WT_VS_SLE2C1_MOUSE_PERITONEAL_CAVITY_B1A_BCELL_UP	0.0727864	0.966401	9	158	c7.immunesigdb	down	0.392708	14139	448
GSE45837_WT_VS_GFI1_KO_PDC_UP	0.0730174	0.968114	8	131	c7.immunesigdb	down	0.393519	14139	448
GSE26495_PD1HIGH_VS_PD1LOW_CD8_TCELL_DN	0.0731591	0.968009	8	137	c7.immunesigdb	down	0.393762	14139	448
GSE369_PRE_VS_POST_IL6_INJECTION_IFNG_KO_LIVER_UP	0.0732242	0.966143	9	162	c7.immunesigdb	down	0.393762	14139	448
GSE13547_CTRL_VS_ANTI_IGM_STIM_ZFX_KO_BCELL_12H_UP	0.0735032	0.969954	7	115	c7.immunesigdb	down	0.394827	14139	448
GSE6674_UNSTIM_VS_PL2_3_STIM_BCELL_UP	0.0738846	0.969762	7	115	c7.immunesigdb	down	0.396438	14139	448
GSE22886_NEUTROPHIL_VS_MONOCYTE_UP	0.0746009	0.971971	6	92	c7.immunesigdb	down	0.399841	14139	448
GSE40274_IRF4_VS_FOXP3_AND_IRF4_TRANSDUCED_ACTIVATED_CD4_TCELL_DN	0.0747043	0.975013	5	72	c7.immunesigdb	down	0.399955	14139	448
GSE37301_LYMPHOID_PRIMED_MPP_VS_COMMON_LYMPHOID_PROGENITOR_UP	0.0748695	0.965241	9	160	c7.immunesigdb	down	0.400192	14139	448
GSE21033_3H_VS_12H_POLYIC_STIM_DC_UP	0.0749127	0.9671	8	133	c7.immunesigdb	down	0.400192	14139	448
GSE13411_IGM_VS_SWITCHED_MEMORY_BCELL_DN	0.0751664	0.963456	10	182	c7.immunesigdb	down	0.401107	14139	448
GSE3982_MAC_VS_NEUTROPHIL_UP	0.0752531	0.963382	10	189	c7.immunesigdb	down	0.40113	14139	448
GSE37533_PPARG2_FOXP3_VS_FOXP3_TRANSDUCED_CD4_TCELL_UP	0.0754819	0.963264	10	185	c7.immunesigdb	down	0.40191	14139	448
GSE9650_NAIVE_VS_MEMORY_CD8_TCELL_DN	0.0756028	0.96481	9	166	c7.immunesigdb	down	0.402114	14139	448
GSE17721_PAM3CSK4_VS_GADIQUIMOD_4H_BMDC_UP	0.0757028	0.964758	9	165	c7.immunesigdb	down	0.402207	14139	448
GSE23321_CD8_STEM_CELL_MEMORY_VS_EFFECTOR_MEMORY_CD8_TCELL_DN	0.0757926	0.963081	10	186	c7.immunesigdb	down	0.402245	14139	448
GSE36826_NORMAL_VS_STAPH_AUREUS_INF_IL1R_KO_SKIN_DN	0.0759681	0.962991	10	183	c7.immunesigdb	down	0.402739	14139	448
GSE2585_AIRE_KO_VS_WT_CD80_LOW_MTEC_DN	0.0767007	0.964206	9	164	c7.immunesigdb	down	0.405907	14139	448
GSE39820_IL1B_IL6_VS_IL1B_IL6_IL23A_TREATED_CD4_TCELL_DN	0.0767324	0.964205	9	160	c7.immunesigdb	down	0.405907	14139	448
GSE43955_10H_VS_30H_ACT_CD4_TCELL_WITH_TGFB_IL6_DN	0.0773821	0.963834	9	162	c7.immunesigdb	down	0.4089	14139	448
GSE22935_WT_VS_MYD88_KO_MACROPHAGE_24H_MBOVIS_BCG_STIM_UP	0.0775011	0.962085	10	189	c7.immunesigdb	down	0.409085	14139	448
GSE24210_RESTING_TREG_VS_TCONV_UP	0.078175	0.961719	10	182	c7.immunesigdb	down	0.412195	14139	448
GSE16385_MONOCYTE_VS_12H_IFNG_TNF_TREATED_MACROPHAGE_DN	0.0785774	0.965094	8	142	c7.immunesigdb	down	0.413869	14139	448
GSE25890_CTRL_VS_IL33_IL7_TREATED_NUOCYTES_UP	0.0788712	0.96298	9	167	c7.immunesigdb	down	0.414968	14139	448
GSE360_CTRL_VS_B_MALAYI_LOW_DOSE_DC_UP	0.079342	0.962736	9	162	c7.immunesigdb	down	0.41661	14139	448
GSE24671_BAKIMULC_VS_SENDAI_VIRUS_INFECTED_MOUSE_SPLENOCYTES_DN	0.0793542	0.961013	10	188	c7.immunesigdb	down	0.41661	14139	448
GSE26030_UNSTIM_VS_RESTIM_TH1_DAY5_POST_POLARIZATION_UP	0.0800462	0.960632	10	182	c7.immunesigdb	down	0.41979	14139	448
GSE21380_TFH_VS_GERMINAL_CENTER_TFH_CD4_TCELL_DN	0.0801804	0.962228	9	171	c7.immunesigdb	down	0.420042	14139	448
GSE34006_UNTREATED_VS_A2AR_AGONIST_TREATED_TREG_DN	0.0811212	0.961717	9	166	c7.immunesigdb	down	0.424514	14139	448
GSE3982_CTRL_VS_PMA_STIM_EOSINOPHIL_UP	0.0812948	0.961619	9	166	c7.immunesigdb	down	0.424896	14139	448
GSE18893_CTRL_VS_TNF_TREATED_TCONV_2H_DN	0.0813686	0.959821	10	193	c7.immunesigdb	down	0.424896	14139	448
GSE17721_PAM3CSK4_VS_CPG_6H_BMDC_DN	0.0815632	0.961476	9	164	c7.immunesigdb	down	0.425456	14139	448
GSE27092_WT_VS_HDAC7_PHOSPHO_DEFICIENT_CD8_TCELL_DN	0.0818048	0.961318	9	169	c7.immunesigdb	down	0.42626	14139	448
GSE35685_CD34POS_CD10NEG_CD62LPOS_VS_CD34POS_CD10POS_BONE_MARROW_UP	0.0820065	0.959469	10	187	c7.immunesigdb	down	0.426854	14139	448
GSE360_DC_VS_MAC_L_DONOVANI_UP	0.0821586	0.96113	9	166	c7.immunesigdb	down	0.427189	14139	448
GSE32423_CTRL_VS_IL4_MEMORY_CD8_TCELL_UP	0.0822461	0.961093	9	163	c7.immunesigdb	down	0.427189	14139	448
GSE3039_CD4_TCELL_VS_ALPHABETA_CD8_TCELL_UP	0.0828225	0.962801	8	141	c7.immunesigdb	down	0.429724	14139	448
GSE9960_GRAM_POS_VS_GRAM_NEG_AND_POS_SEPSIS_PBMC_DN	0.0831027	0.962654	8	140	c7.immunesigdb	down	0.43072	14139	448
GSE24492_LYVE_NEG_VS_POS_MACROPHAGE_DN	0.0832418	0.962584	8	139	c7.immunesigdb	down	0.430926	14139	448
GSE1791_CTRL_VS_NEUROMEDINU_IN_T_CELL_LINE_3H_DN	0.0833194	0.960476	9	165	c7.immunesigdb	down	0.430926	14139	448
GSE3039_NKT_CELL_VS_B2_BCELL_UP	0.083467	0.96041	9	161	c7.immunesigdb	down	0.431231	14139	448
GSE16522_MEMORY_VS_NAIVE_ANTI_CD3CD28_STIM_CD8_TCELL_DN	0.0836653	0.960275	9	166	c7.immunesigdb	down	0.431798	14139	448
GSE40274_CTRL_VS_FOXP3_AND_SATB1_TRANSDUCED_ACTIVATED_CD4_TCELL_UP	0.084026	0.96214	8	142	c7.immunesigdb	down	0.433201	14139	448
GSE15930_STIM_VS_STIM_AND_IFNAB_72H_CD8_T_CELL_UP	0.0844527	0.961891	8	145	c7.immunesigdb	down	0.434859	14139	448
GSE21063_CTRL_VS_ANTI_IGM_STIM_BCELL_3H_UP	0.0845261	0.961872	8	141	c7.immunesigdb	down	0.434859	14139	448
GSE1740_MCSF_VS_MCSF_AND_IFNG_DAY2_DERIVED_MACROPHAGE_WITH_IFNA_STIM_UP	0.0851453	0.957616	10	189	c7.immunesigdb	down	0.437582	14139	448
GSE2935_UV_INACTIVATED_VS_LIVE_SENDAI_VIRUS_INF_MACROPHAGE_UP	0.085608	0.96129	8	139	c7.immunesigdb	down	0.439497	14139	448
GSE13522_CTRL_VS_T_CRUZI_BRAZIL_STRAIN_INF_SKIN_DN	0.0861116	0.961013	8	139	c7.immunesigdb	down	0.441278	14139	448
GSE28783_ANTI_MIR33_VS_CTRL_ATHEROSCLEROSIS_MACROPHAGE_DN	0.0862811	0.960909	8	141	c7.immunesigdb	down	0.441278	14139	448
GSE27786_NKCELL_VS_NKTCELL_DN	0.0863779	0.958736	9	164	c7.immunesigdb	down	0.441278	14139	448
GSE36078_WT_VS_IL1R_KO_LUNG_DC_UP	0.0863976	0.960839	8	142	c7.immunesigdb	down	0.441278	14139	448
GSE29618_MONOCYTE_VS_PDC_DN	0.0864079	0.958719	9	164	c7.immunesigdb	down	0.441278	14139	448
GSE2770_IL12_ACT_VS_ACT_CD4_TCELL_6H_UP	0.0872645	0.958201	9	170	c7.immunesigdb	down	0.444732	14139	448
GSE6875_TCONV_VS_TREG_DN	0.0872668	0.960329	8	148	c7.immunesigdb	down	0.444732	14139	448
GSE17721_CTRL_VS_POLYIC_4H_BMDC_UP	0.0874538	0.956243	10	191	c7.immunesigdb	down	0.44522	14139	448
GSE5679_CTRL_VS_PPARG_LIGAND_ROSIGLITAZONE_AND_RARA_AGONIST_AM580_TREATED_DC_DN	0.0877412	0.957915	9	173	c7.immunesigdb	down	0.446216	14139	448
GSE13306_RA_VS_UNTREATED_TREG_DN	0.0878681	0.960007	8	146	c7.immunesigdb	down	0.446395	14139	448
GSE10463_CD40L_AND_VA347_VS_CD40L_IN_DC_UP	0.0892234	0.957106	9	163	c7.immunesigdb	down	0.452809	14139	448
GSE13411_IGM_VS_SWITCHED_MEMORY_BCELL_UP	0.089595	0.961627	7	120	c7.immunesigdb	down	0.454115	14139	448
GSE22589_HEALTHY_VS_HIV_AND_SIV_INFECTED_DC_DN	0.0896672	0.954929	10	190	c7.immunesigdb	down	0.454115	14139	448
GSE7764_NKCELL_VS_SPLENOCYTE_DN	0.0898912	0.956697	9	168	c7.immunesigdb	down	0.454777	14139	448
GSE15659_NAIVE_VS_PTPRC_NEG_CD4_TCELL_UP	0.0900104	0.958831	8	144	c7.immunesigdb	down	0.454907	14139	448
GSE360_CTRL_VS_B_MALAYI_HIGH_DOSE_MAC_DN	0.0906667	0.956258	9	166	c7.immunesigdb	down	0.45775	14139	448
GSE3982_MAC_VS_BCELL_UP	0.0911707	0.955948	9	170	c7.immunesigdb	down	0.459817	14139	448
GSE5589_WT_VS_IL6_KO_LPS_AND_IL6_STIM_MACROPHAGE_45MIN_UP	0.0915038	0.960615	7	120	c7.immunesigdb	down	0.46102	14139	448
GSE14308_TH1_VS_NATURAL_TREG_UP	0.0918875	0.955523	9	172	c7.immunesigdb	down	0.461904	14139	448
GSE19888_ADENOSINE_A3R_INH_PRETREAT_AND_ACT_BY_A3R_VS_A3R_INH_AND_TCELL_MEMBRANES_ACT_MAST_CELL_DN	0.0919281	0.953577	10	190	c7.immunesigdb	down	0.461904	14139	448
GSE22611_NOD2_VS_CTRL_TRANSDUCED_HEK293T_CELL_UP	0.0919637	0.955501	9	167	c7.immunesigdb	down	0.461904	14139	448
GSE30083_SP2_VS_SP4_THYMOCYTE_UP	0.0921126	0.957671	8	142	c7.immunesigdb	down	0.462176	14139	448
GSE24142_EARLY_THYMIC_PROGENITOR_VS_DN3_THYMOCYTE_FETAL_DN	0.0926267	0.955116	9	167	c7.immunesigdb	down	0.464277	14139	448
GSE25088_CTRL_VS_ROSIGLITAZONE_STIM_MACROPHAGE_DN	0.0928476	0.959892	7	121	c7.immunesigdb	down	0.464906	14139	448
GSE3982_EFF_MEMORY_VS_CENT_MEMORY_CD4_TCELL_UP	0.0932328	0.957021	8	146	c7.immunesigdb	down	0.466355	14139	448
GSE37301_LYMPHOID_PRIMED_MPP_VS_GRAN_MONO_PROGENITOR_DN	0.0941007	0.952266	10	191	c7.immunesigdb	down	0.470214	14139	448
GSE30971_WBP7_HET_VS_KO_MACROPHAGE_4H_LPS_STIM_DN	0.0943058	0.954132	9	168	c7.immunesigdb	down	0.470756	14139	448
GSE25677_MPL_VS_R848_STIM_BCELL_DN	0.0947497	0.953892	9	164	c7.immunesigdb	down	0.472488	14139	448
GSE22501_PERIPHERAL_BLOOD_VS_CORD_BLOOD_TREG_DN	0.0958861	0.955534	8	145	c7.immunesigdb	down	0.477666	14139	448
GSE15733_BM_VS_SPLEEN_MEMORY_CD4_TCELL_UP	0.096173	0.958103	7	122	c7.immunesigdb	down	0.478605	14139	448
GSE13485_CTRL_VS_DAY1_YF17D_VACCINE_PBMC_UP	0.0963026	0.950928	10	193	c7.immunesigdb	down	0.478762	14139	448
GSE7219_UNSTIM_VS_LPS_AND_ANTI_CD40_STIM_NIK_NFKB2_KO_DC_DN	0.0968124	0.952649	9	171	c7.immunesigdb	down	0.480485	14139	448
GSE17721_LPS_VS_POLYIC_16H_BMDC_UP	0.0968465	0.95262	9	173	c7.immunesigdb	down	0.480485	14139	448
GSE33513_TCF7_KO_VS_HET_EARLY_THYMIC_PROGENITOR_DN	0.0971683	0.952449	9	169	c7.immunesigdb	down	0.481591	14139	448
GSE5589_LPS_VS_LPS_AND_IL10_STIM_IL10_KO_MACROPHAGE_45MIN_DN	0.0976026	0.954503	8	156	c7.immunesigdb	down	0.483252	14139	448
GSE3982_DC_VS_NKCELL_DN	0.0977563	0.954483	8	144	c7.immunesigdb	down	0.483521	14139	448
GSE26030_TH1_VS_TH17_DAY15_POST_POLARIZATION_DN	0.0980993	0.951869	9	176	c7.immunesigdb	down	0.484726	14139	448
GSE14350_IL2RB_KO_VS_WT_TREG_DN	0.0983319	0.951764	9	169	c7.immunesigdb	down	0.485383	14139	448
GSE29164_UNTREATED_VS_CD8_TCELL_AND_IL12_TREATED_MELANOMA_DAY7_UP	0.0987538	0.949455	10	189	c7.immunesigdb	down	0.486802	14139	448
GSE20500_CTRL_VS_RARA_ANTAGONIST_TREATED_CD4_TCELL_UP	0.0988192	0.951481	9	168	c7.immunesigdb	down	0.486802	14139	448
GSE6269_FLU_VS_E_COLI_INF_PBMC_DN	0.0990041	0.959936	6	97	c7.immunesigdb	down	0.48722	14139	448
GSE30083_SP1_VS_SP4_THYMOCYTE_UP	0.0992743	0.951203	9	170	c7.immunesigdb	down	0.488057	14139	448
GSE36888_UNTREATED_VS_IL2_TREATED_TCELL_2H_UP	0.100203	0.950658	9	169	c7.immunesigdb	down	0.49171	14139	448
GSE4748_CTRL_VS_CYANOBACTERIUM_LPSLIKE_STIM_DC_3H_DN	0.10032	0.950529	9	182	c7.immunesigdb	down	0.49171	14139	448
GSE13522_CTRL_VS_T_CRUZI_Y_STRAIN_INF_SKIN_129_MOUSE_UP	0.10032	0.963339	5	79	c7.immunesigdb	down	0.49171	14139	448
GSE17721_4H_VS_24H_POLYIC_BMDC_UP	0.101036	0.950135	9	175	c7.immunesigdb	down	0.494722	14139	448
GSE24634_NAIVE_CD4_TCELL_VS_DAY10_IL4_CONV_TREG_UP	0.101308	0.952424	8	150	c7.immunesigdb	down	0.495555	14139	448
GSE24574_BCL6_LOW_TFH_VS_TCONV_CD4_TCELL_UP	0.101619	0.952258	8	148	c7.immunesigdb	down	0.496578	14139	448
GSE32986_GMCSF_AND_CURDLAN_LOWDOSE_VS_GMCSF_AND_CURDLAN_HIGHDOSE_STIM_DC_UP	0.102127	0.947368	10	195	c7.immunesigdb	down	0.498284	14139	448
GSE42021_CD24HI_VS_CD24LOW_TREG_THYMUS_UP	0.10226	0.949432	9	170	c7.immunesigdb	down	0.498284	14139	448
GSE15930_STIM_VS_STIM_AND_TRICHOSTATINA_48H_CD8_T_CELL_UP	0.102349	0.94935	9	176	c7.immunesigdb	down	0.498284	14139	448
GSE20715_0H_VS_24H_OZONE_TLR4_KO_LUNG_DN	0.102377	0.949342	9	174	c7.immunesigdb	down	0.498284	14139	448
GSE17721_LPS_VS_CPG_4H_BMDC_UP	0.102536	0.949258	9	172	c7.immunesigdb	down	0.498556	14139	448
GSE19941_UNSTIM_VS_LPS_STIM_IL10_KO_MACROPHAGE_DN	0.103063	0.948949	9	171	c7.immunesigdb	down	0.500619	14139	448
GSE22611_NOD2_VS_MUTANT_NOD2_TRANSDUCED_HEK293T_CELL_UP	0.10361	0.948617	9	172	c7.immunesigdb	down	0.502778	14139	448
GSE37301_HEMATOPOIETIC_STEM_CELL_VS_MULTIPOTENT_PROGENITOR_UP	0.103762	0.951033	8	147	c7.immunesigdb	down	0.503015	14139	448
GSE11961_MARGINAL_ZONE_BCELL_VS_MEMORY_BCELL_DAY40_DN	0.104086	0.948323	9	174	c7.immunesigdb	down	0.503858	14139	448
GSE25123_ROSIGLITAZONE_VS_IL4_AND_ROSIGLITAZONE_STIM_MACROPHAGE_DAY10_UP	0.104239	0.948251	9	170	c7.immunesigdb	down	0.503858	14139	448
GSE4748_CTRL_VS_LPS_AND_CYANOBACTERIUM_LPSLIKE_STIM_DC_3H_DN	0.104247	0.948242	9	171	c7.immunesigdb	down	0.503858	14139	448
GSE15930_STIM_VS_STIM_AND_IL12_72H_CD8_T_CELL_UP	0.104364	0.948161	9	173	c7.immunesigdb	down	0.503923	14139	448
GSE17721_CTRL_VS_CPG_24H_BMDC_UP	0.104467	0.950616	8	149	c7.immunesigdb	down	0.503923	14139	448
GSE360_T_GONDII_VS_M_TUBERCULOSIS_MAC_UP	0.105537	0.947454	9	174	c7.immunesigdb	down	0.50858	14139	448
GSE20366_TREG_VS_NAIVE_CD4_TCELL_DEC205_CONVERSION_DN	0.105954	0.949775	8	146	c7.immunesigdb	down	0.509522	14139	448
GSE2770_UNTREATED_VS_TGFB_AND_IL4_TREATED_ACT_CD4_TCELL_4H_DN	0.105962	0.956304	6	101	c7.immunesigdb	down	0.509522	14139	448
GSE36078_WT_VS_IL1R_KO_LUNG_DC_AFTER_AD5_T425A_HEXON_INF_UP	0.106046	0.947144	9	175	c7.immunesigdb	down	0.509522	14139	448
GSE37301_MULTIPOTENT_PROGENITOR_VS_RAG2_KO_NK_CELL_DN	0.106629	0.946774	9	179	c7.immunesigdb	down	0.511821	14139	448
GSE4142_GC_BCELL_VS_MEMORY_BCELL_DN	0.107007	0.946571	9	174	c7.immunesigdb	down	0.512842	14139	448
GSE17721_LPS_VS_POLYIC_4H_BMDC_DN	0.107053	0.946515	9	180	c7.immunesigdb	down	0.512842	14139	448
KAECH_DAY15_EFF_VS_MEMORY_CD8_TCELL_UP	0.107308	0.948972	8	149	c7.immunesigdb	down	0.513562	14139	448
GSE25677_R848_VS_MPL_AND_R848_STIM_BCELL_DN	0.107728	0.948735	8	148	c7.immunesigdb	down	0.515062	14139	448
GSE15659_NAIVE_CD4_TCELL_VS_ACTIVATED_TREG_DN	0.107887	0.948612	8	153	c7.immunesigdb	down	0.515317	14139	448
GSE27859_DC_VS_CD11C_INT_F480_HI_MACROPHAGE_DN	0.108104	0.948491	8	152	c7.immunesigdb	down	0.515677	14139	448
GSE17721_0.5H_VS_4H_PAM3CSK4_BMDC_DN	0.108174	0.945874	9	173	c7.immunesigdb	down	0.515677	14139	448
GSE22611_MUTANT_NOD2_VS_CTRL_TRANSDUCED_HEK293T_CELL_DN	0.108474	0.948301	8	148	c7.immunesigdb	down	0.516601	14139	448
GSE15330_LYMPHOID_MULTIPOTENT_VS_PRO_BCELL_UP	0.109395	0.947727	8	154	c7.immunesigdb	down	0.52048	14139	448
GSE37301_LYMPHOID_PRIMED_MPP_VS_RAG2_KO_NK_CELL_DN	0.109922	0.950538	7	125	c7.immunesigdb	down	0.522477	14139	448
GSE36009_WT_VS_NLRP10_KO_DC_LPS_STIM_UP	0.110045	0.944717	9	178	c7.immunesigdb	down	0.522555	14139	448
GSE3720_UNSTIM_VS_PMA_STIM_VD1_GAMMADELTA_TCELL_UP	0.110948	0.946802	8	157	c7.immunesigdb	down	0.526276	14139	448
GSE15659_NAIVE_CD4_TCELL_VS_NONSUPPRESSIVE_TCELL_DN	0.111045	0.946775	8	152	c7.immunesigdb	down	0.526276	14139	448
GSE45365_WT_VS_IFNAR_KO_BCELL_MCMV_INFECTION_UP	0.111353	0.94664	8	145	c7.immunesigdb	down	0.527221	14139	448
GSE12845_IGD_NEG_BLOOD_VS_NAIVE_TONSIL_BCELL_UP	0.111947	0.943529	9	185	c7.immunesigdb	down	0.528813	14139	448
GSE36078_WT_VS_IL1R_KO_LUNG_DC_AFTER_AD5_INF_UP	0.111974	0.946224	8	153	c7.immunesigdb	down	0.528813	14139	448
GSE39152_SPLEEN_CD103_NEG_VS_BRAIN_CD103_POS_MEMORY_CD8_TCELL_DN	0.112014	0.9462	8	153	c7.immunesigdb	down	0.528813	14139	448
GSE4590_SMALL_VS_LARGE_PRE_BCELL_UP	0.112437	0.949113	7	127	c7.immunesigdb	down	0.529915	14139	448
GSE27241_WT_VS_RORGT_KO_TH17_POLARIZED_CD4_TCELL_DN	0.112466	0.945923	8	155	c7.immunesigdb	down	0.529915	14139	448
GSE5679_PPARG_LIGAND_ROSIGLITAZONE_VS_RARA_AGONIST_AM580_TREATED_DC_UP	0.113334	0.942674	9	187	c7.immunesigdb	down	0.533493	14139	448
GSE16522_ANTI_CD3CD28_STIM_VS_UNSTIM_MEMORY_CD8_TCELL_DN	0.11492	0.941749	9	178	c7.immunesigdb	down	0.540433	14139	448
GSE17721_0.5H_VS_8H_LPS_BMDC_UP	0.115074	0.94164	9	181	c7.immunesigdb	down	0.540638	14139	448
GSE33374_CD8_ALPHAALPHA_VS_ALPHABETA_CD161_HIGH_TCELL_UP	0.115989	0.943845	8	155	c7.immunesigdb	down	0.54441	14139	448
GSE17721_CTRL_VS_LPS_2H_BMDC_UP	0.11624	0.940925	9	181	c7.immunesigdb	down	0.544632	14139	448
GSE36527_CD62L_HIGH_VS_CD62L_LOW_TREG_CD69_NEG_KLRG1_NEG_UP	0.116356	0.940885	9	175	c7.immunesigdb	down	0.544632	14139	448
GSE3982_CTRL_VS_LPS_4H_MAC_UP	0.116372	0.940881	9	174	c7.immunesigdb	down	0.544632	14139	448
GSE15750_WT_VS_TRAF6KO_DAY10_EFF_CD8_TCELL_DN	0.116761	0.946662	7	128	c7.immunesigdb	down	0.545931	14139	448
GSE42021_CD24INT_VS_CD24LOW_TREG_THYMUS_UP	0.117095	0.943221	8	150	c7.immunesigdb	down	0.546474	14139	448
GSE17721_POLYIC_VS_PAM3CSK4_2H_BMDC_DN	0.117102	0.943198	8	153	c7.immunesigdb	down	0.546474	14139	448
GSE17721_CTRL_VS_POLYIC_6H_BMDC_UP	0.117387	0.94021	9	183	c7.immunesigdb	down	0.547281	14139	448
GSE22140_GERMFREE_VS_SPF_MOUSE_CD4_TCELL_DN	0.118078	0.9398	9	180	c7.immunesigdb	down	0.549977	14139	448
GSE19772_HCMV_INFL_VS_HCMV_INF_MONOCYTES_AND_PI3K_INHIBITION_DN	0.118428	0.939595	9	178	c7.immunesigdb	down	0.551047	14139	448
GSE6674_UNSTIM_VS_PL2_3_STIM_BCELL_DN	0.118534	0.942353	8	152	c7.immunesigdb	down	0.551047	14139	448
GSE3982_CTRL_VS_LPS_1H_NEUTROPHIL_DN	0.118833	0.942181	8	151	c7.immunesigdb	down	0.551913	14139	448
GSE42088_UNINF_VS_LEISHMANIA_INF_DC_8H_DN	0.119182	0.942001	8	147	c7.immunesigdb	down	0.553005	14139	448
GSE3920_UNTREATED_VS_IFNB_TREATED_ENDOTHELIAL_CELL_UP	0.12007	0.938603	9	174	c7.immunesigdb	down	0.556594	14139	448
GSE15330_HSC_VS_PRO_BCELL_DN	0.120339	0.938394	9	182	c7.immunesigdb	down	0.556824	14139	448
GSE15930_STIM_VS_STIM_AND_TRICHOSTATINA_24H_CD8_T_CELL_UP	0.120348	0.944561	7	135	c7.immunesigdb	down	0.556824	14139	448
GSE11864_UNTREATED_VS_CSF1_IN_MAC_DN	0.120565	0.93827	9	179	c7.immunesigdb	down	0.556856	14139	448
GSE46606_UNSTIM_VS_CD40L_IL2_IL5_DAY1_STIMULATED_BCELL_UP	0.120613	0.938267	9	174	c7.immunesigdb	down	0.556856	14139	448
GSE6259_FLT3L_INDUCED_33D1_POS_DC_VS_CD8_TCELL_UP	0.120704	0.944413	7	128	c7.immunesigdb	down	0.556856	14139	448
GSE21927_EL4_VS_MCA203_TUMOR_MONOCYTES_UP	0.120812	0.944326	7	131	c7.immunesigdb	down	0.556856	14139	448
GSE3982_MAC_VS_NKCELL_UP	0.121014	0.937986	9	180	c7.immunesigdb	down	0.557259	14139	448
GSE557_WT_VS_I_AB_KO_DC_DN	0.121347	0.93778	9	180	c7.immunesigdb	down	0.558265	14139	448
GSE40441_NRP1_POS_INDUCED_TREG_VS_NRP1_NEG_NATURAL_TREG_UP	0.121956	0.940308	8	152	c7.immunesigdb	down	0.560537	14139	448
GSE26030_UNSTIM_VS_RESTIM_TH1_DAY15_POST_POLARIZATION_DN	0.122142	0.937303	9	177	c7.immunesigdb	down	0.560862	14139	448
GSE15659_RESTING_VS_ACTIVATED_TREG_DN	0.122332	0.940049	8	157	c7.immunesigdb	down	0.561208	14139	448
GSE360_L_MAJOR_VS_B_MALAYI_HIGH_DOSE_DC_DN	0.122643	0.936998	9	176	c7.immunesigdb	down	0.562102	14139	448
GSE22432_CDC_VS_COMMON_DC_PROGENITOR_UP	0.122776	0.93692	9	175	c7.immunesigdb	down	0.562186	14139	448
GSE41978_ID2_KO_AND_BIM_KO_VS_BIM_KO_KLRG1_LOW_EFFECTOR_CD8_TCELL_DN	0.123276	0.936615	9	174	c7.immunesigdb	down	0.563531	14139	448
GSE22611_UNSTIM_VS_2H_MDP_STIM_MUTANT_NOD2_TRANSDUCED_HEK293T_CELL_DN	0.123301	0.936599	9	174	c7.immunesigdb	down	0.563531	14139	448
GSE26890_CXCR1_NEG_VS_POS_EFFECTOR_CD8_TCELL_DN	0.123623	0.936366	9	180	c7.immunesigdb	down	0.564471	14139	448
GSE14308_TH2_VS_NAIVE_CD4_TCELL_UP	0.124461	0.935833	9	182	c7.immunesigdb	down	0.567767	14139	448
GSE24210_IL35_TREATED_VS_UNTREATED_TCONV_CD4_TCELL_DN	0.124638	0.938695	8	152	c7.immunesigdb	down	0.568043	14139	448
GSE11864_CSF1_PAM3CYS_VS_CSF1_IFNG_PAM3CYS_IN_MAC_DN	0.124883	0.93852	8	156	c7.immunesigdb	down	0.568627	14139	448
GSE3982_BCELL_VS_NKCELL_DN	0.125172	0.941839	7	128	c7.immunesigdb	down	0.568982	14139	448
GSE11961_PLASMA_CELL_DAY7_VS_GERMINAL_CENTER_BCELL_DAY40_UP	0.12527	0.938274	8	158	c7.immunesigdb	down	0.568982	14139	448
GSE26928_EFF_MEM_VS_CENTR_MEM_CD4_TCELL_UP	0.125311	0.941733	7	131	c7.immunesigdb	down	0.568982	14139	448
GSE17721_CTRL_VS_PAM3CSK4_0.5H_BMDC_DN	0.125732	0.937995	8	158	c7.immunesigdb	down	0.570359	14139	448
GSE27786_BCELL_VS_NKCELL_UP	0.126244	0.934741	9	178	c7.immunesigdb	down	0.571406	14139	448
GSE15330_LYMPHOID_MULTIPOTENT_VS_GRANULOCYTE_MONOCYTE_PROGENITOR_DN	0.126314	0.934659	9	185	c7.immunesigdb	down	0.571406	14139	448
GSE3982_DC_VS_BCELL_DN	0.126314	0.937676	8	153	c7.immunesigdb	down	0.571406	14139	448
GSE26559_TCF1_KO_VS_WT_LIN_NEG_CELL_DN	0.126534	0.941041	7	129	c7.immunesigdb	down	0.571867	14139	448
GSE17721_CTRL_VS_LPS_1H_BMDC_UP	0.126976	0.934271	9	180	c7.immunesigdb	down	0.573335	14139	448
GSE16451_IMMATURE_VS_MATURE_NEURON_CELL_LINE_WEST_EQUINE_ENC_VIRUS_UP	0.127301	0.934056	9	182	c7.immunesigdb	down	0.574271	14139	448
GSE43863_DAY6_EFF_VS_DAY150_MEM_TFH_CD4_TCELL_DN	0.127531	0.940452	7	130	c7.immunesigdb	down	0.574383	14139	448
GSE24142_DN2_VS_DN3_THYMOCYTE_UP	0.127562	0.936886	8	158	c7.immunesigdb	down	0.574383	14139	448
GSE18804_SPLEEN_MACROPHAGE_VS_BRAIN_TUMORAL_MACROPHAGE_DN	0.128207	0.933487	9	182	c7.immunesigdb	down	0.576755	14139	448
GSE2826_WT_VS_BTK_KO_BCELL_DN	0.129537	0.935678	8	159	c7.immunesigdb	down	0.582199	14139	448
GSE22611_UNSTIM_VS_2H_MDP_STIM_NOD2_TRANSDUCED_HEK293T_CELL_UP	0.130234	0.93528	8	155	c7.immunesigdb	down	0.584272	14139	448
GSE4748_CTRL_VS_LPS_STIM_DC_3H_UP	0.130238	0.932226	9	179	c7.immunesigdb	down	0.584272	14139	448
GSE3982_BCELL_VS_EFF_MEMORY_CD4_TCELL_DN	0.130538	0.938705	7	129	c7.immunesigdb	down	0.58508	14139	448
GSE8621_LPS_STIM_VS_LPS_PRIMED_AND_LPS_STIM_MACROPHAGE_UP	0.1307	0.938551	7	136	c7.immunesigdb	down	0.585266	14139	448
GSE15324_NAIVE_VS_ACTIVATED_ELF4_KO_CD8_TCELL_DN	0.131467	0.931444	9	180	c7.immunesigdb	down	0.588161	14139	448
GSE45365_WT_VS_IFNAR_KO_CD8A_DC_UP	0.131666	0.931302	9	183	c7.immunesigdb	down	0.588509	14139	448
GSE43955_1H_VS_60H_ACT_CD4_TCELL_DN	0.131933	0.934228	8	157	c7.immunesigdb	down	0.589029	14139	448
GSE17721_CTRL_VS_CPG_12H_BMDC_UP	0.132024	0.93107	9	184	c7.immunesigdb	down	0.589029	14139	448
GSE19888_ADENOSINE_A3R_INH_VS_INH_PRETREAT_AND_ACT_WITH_TCELL_MEMBRANES_MAST_CELL_DN	0.132243	0.942032	6	108	c7.immunesigdb	down	0.589467	14139	448
GSE24634_IL4_VS_CTRL_TREATED_NAIVE_CD4_TCELL_DAY3_UP	0.132827	0.933687	8	156	c7.immunesigdb	down	0.591531	14139	448
GSE17301_IFNA2_VS_IFNA2_AND_ACD3_ACD28_STIM_CD8_TCELL_DN	0.133296	0.933393	8	157	c7.immunesigdb	down	0.593074	14139	448
GSE18791_CTRL_VS_NEWCASTLE_VIRUS_DC_16H_DN	0.133955	0.932974	8	159	c7.immunesigdb	down	0.595084	14139	448
GSE7831_1H_VS_4H_INFLUENZA_STIM_PDC_DN	0.133992	0.932994	8	153	c7.immunesigdb	down	0.595084	14139	448
GSE17721_POLYIC_VS_PAM3CSK4_6H_BMDC_DN	0.134164	0.929702	9	186	c7.immunesigdb	down	0.595305	14139	448
GSE2585_CTEC_VS_MTEC_THYMUS_DN	0.134318	0.932744	8	160	c7.immunesigdb	down	0.595447	14139	448
GSE27786_LIN_NEG_VS_MONO_MAC_UP	0.134689	0.929373	9	185	c7.immunesigdb	down	0.596549	14139	448
GSE32986_CURDLAN_LOWDOSE_VS_CURDLAN_HIGHDOSE_STIM_DC_UP	0.134862	0.92928	9	182	c7.immunesigdb	down	0.596774	14139	448
GSE339_EX_VIVO_VS_IN_CULTURE_CD8POS_DC_UP	0.135678	0.928744	9	185	c7.immunesigdb	down	0.599838	14139	448
GSE41867_LCMV_ARMSTRONG_VS_CLONE13_DAY8_EFFECTOR_CD8_TCELL_DN	0.135984	0.928537	9	187	c7.immunesigdb	down	0.600142	14139	448
GSE5589_WT_VS_IL10_KO_LPS_AND_IL10_STIM_MACROPHAGE_180MIN_UP	0.135993	0.935455	7	133	c7.immunesigdb	down	0.600142	14139	448
GSE12001_MIR223_KO_VS_WT_NEUTROPHIL_UP	0.13635	0.931498	8	159	c7.immunesigdb	down	0.601175	14139	448
GSE21927_UNTREATED_VS_GMCSF_GCSF_TREATED_BONE_MARROW_DN	0.13651	0.931392	8	160	c7.immunesigdb	down	0.601337	14139	448
GSE14308_TH17_VS_INDUCED_TREG_UP	0.1369	0.927982	9	182	c7.immunesigdb	down	0.601779	14139	448
GSE2585_CTEC_VS_THYMIC_MACROPHAGE_UP	0.137004	0.931074	8	162	c7.immunesigdb	down	0.601779	14139	448
GSE3691_IFN_PRODUCING_KILLER_DC_VS_CONVENTIONAL_DC_SPLEEN_DN	0.137094	0.934776	7	136	c7.immunesigdb	down	0.601779	14139	448
GSE20366_TREG_VS_TCONV_DN	0.137167	0.931015	8	156	c7.immunesigdb	down	0.601779	14139	448
GSE17974_IL4_AND_ANTI_IL12_VS_UNTREATED_1H_ACT_CD4_TCELL_DN	0.137229	0.939166	6	114	c7.immunesigdb	down	0.601779	14139	448
GSE9988_LPS_VS_LOW_LPS_MONOCYTE_DN	0.137367	0.939131	6	110	c7.immunesigdb	down	0.601779	14139	448
GSE23695_CD57_POS_VS_NEG_NK_CELL_DN	0.137475	0.927597	9	185	c7.immunesigdb	down	0.601779	14139	448
GSE32986_CURDLAN_LOWDOSE_VS_GMCSF_AND_CURDLAN_LOWDOSE_STIM_DC_UP	0.138005	0.927264	9	184	c7.immunesigdb	down	0.603556	14139	448
GSE3039_NKT_CELL_VS_B1_BCELL_UP	0.138218	0.930329	8	161	c7.immunesigdb	down	0.603946	14139	448
GSE35825_IFNA_VS_IFNG_STIM_MACROPHAGE_DN	0.138406	0.927031	9	180	c7.immunesigdb	down	0.60417	14139	448
GSE17721_POLYIC_VS_PAM3CSK4_24H_BMDC_DN	0.138602	0.926865	9	187	c7.immunesigdb	down	0.60417	14139	448
GSE21927_SPLENIC_C26GM_TUMOROUS_VS_4T1_TUMOR_MONOCYTES_UP	0.138642	0.933837	7	138	c7.immunesigdb	down	0.60417	14139	448
GSE23505_IL6_IL1_IL23_VS_IL6_IL1_TGFB_TREATED_CD4_TCELL_UP	0.139253	0.929659	8	165	c7.immunesigdb	down	0.606294	14139	448
GSE17301_CTRL_VS_48H_IFNA2_STIM_CD8_TCELL_DN	0.139379	0.929636	8	157	c7.immunesigdb	down	0.6063	14139	448
GSE13306_RA_VS_UNTREATED_TREG_UP	0.139697	0.929432	8	158	c7.immunesigdb	down	0.606353	14139	448
GSE2585_THYMIC_DC_VS_THYMIC_MACROPHAGE_DN	0.139713	0.929387	8	163	c7.immunesigdb	down	0.606353	14139	448
GSE339_CD4POS_VS_CD4CD8DN_DC_IN_CULTURE_DN	0.139934	0.929263	8	161	c7.immunesigdb	down	0.606353	14139	448
GSE18791_UNSTIM_VS_NEWCATSLE_VIRUS_DC_2H_UP	0.139949	0.943332	5	84	c7.immunesigdb	down	0.606353	14139	448
GSE3039_NKT_CELL_VS_ALPHAALPHA_CD8_TCELL_DN	0.140014	0.933035	7	136	c7.immunesigdb	down	0.606353	14139	448
GSE11961_FOLLICULAR_BCELL_VS_GERMINAL_CENTER_BCELL_DAY7_DN	0.141587	0.928255	8	158	c7.immunesigdb	down	0.612623	14139	448
GSE26727_WT_VS_KLF2_KO_LPS_STIM_MACROPHAGE_DN	0.142592	0.924305	9	186	c7.immunesigdb	down	0.616423	14139	448
GSE22103_UNSTIM_VS_LPS_STIM_NEUTROPHIL_DN	0.143168	0.927179	8	171	c7.immunesigdb	down	0.618365	14139	448
GSE3920_UNTREATED_VS_IFNG_TREATED_FIBROBLAST_UP	0.143462	0.930966	7	136	c7.immunesigdb	down	0.619083	14139	448
GSE9509_10MIN_VS_30MIN_LPS_AND_IL10_STIM_IL10_KO_MACROPHAGE_DN	0.143918	0.930709	7	134	c7.immunesigdb	down	0.620397	14139	448
GSE40274_CTRL_VS_FOXP3_AND_PBX1_TRANSDUCED_ACTIVATED_CD4_TCELL_DN	0.144021	0.930578	7	142	c7.immunesigdb	down	0.620397	14139	448
GSE20715_0H_VS_6H_OZONE_TLR4_KO_LUNG_UP	0.144314	0.930443	7	137	c7.immunesigdb	down	0.620956	14139	448
GSE23568_ID3_TRANSDUCED_VS_ID3_KO_CD8_TCELL_UP	0.144405	0.926449	8	164	c7.immunesigdb	down	0.620956	14139	448
GSE2405_0H_VS_9H_A_PHAGOCYTOPHILUM_STIM_NEUTROPHIL_UP	0.144865	0.92619	8	160	c7.immunesigdb	down	0.622381	14139	448
GSE17721_PAM3CSK4_VS_CPG_1H_BMDC_DN	0.146453	0.925176	8	162	c7.immunesigdb	down	0.627629	14139	448
GSE2585_THYMIC_DC_VS_THYMIC_MACROPHAGE_UP	0.146565	0.929082	7	137	c7.immunesigdb	down	0.627629	14139	448
KAECH_NAIVE_VS_MEMORY_CD8_TCELL_DN	0.146621	0.92505	8	165	c7.immunesigdb	down	0.627629	14139	448
GSE16755_CTRL_VS_IFNA_TREATED_MAC_UP	0.146819	0.921581	9	184	c7.immunesigdb	down	0.627629	14139	448
GSE26488_CTRL_VS_PEPTIDE_INJECTION_OT2_THYMOCYTE_DN	0.14683	0.924969	8	158	c7.immunesigdb	down	0.627629	14139	448
GSE17721_CTRL_VS_CPG_0.5H_BMDC_UP	0.146928	0.921523	9	182	c7.immunesigdb	down	0.627629	14139	448
GSE3920_UNTREATED_VS_IFNA_TREATED_ENDOTHELIAL_CELL_DN	0.147248	0.928715	7	132	c7.immunesigdb	down	0.627629	14139	448
GSE1460_DP_THYMOCYTE_VS_THYMIC_STROMAL_CELL_UP	0.147258	0.924692	8	159	c7.immunesigdb	down	0.627629	14139	448
GSE17721_0.5H_VS_12H_CPG_BMDC_UP	0.147275	0.921243	9	191	c7.immunesigdb	down	0.627629	14139	448
GSE32423_IL7_VS_IL7_IL4_MEMORY_CD8_TCELL_UP	0.147467	0.921178	9	181	c7.immunesigdb	down	0.627629	14139	448
GSE8685_IL15_ACT_IL2_STARVED_VS_IL21_ACT_IL2_STARVED_CD4_TCELL_UP	0.147628	0.928465	7	134	c7.immunesigdb	down	0.627629	14139	448
GSE30971_CTRL_VS_LPS_STIM_MACROPHAGE_WBP7_KO_2H_DN	0.147632	0.924406	8	166	c7.immunesigdb	down	0.627629	14139	448
GSE37301_HEMATOPOIETIC_STEM_CELL_VS_GRAN_MONO_PROGENITOR_UP	0.147837	0.928338	7	134	c7.immunesigdb	down	0.627952	14139	448
GSE3982_CTRL_VS_LPS_48H_DC_UP	0.148086	0.924154	8	161	c7.immunesigdb	down	0.628464	14139	448
GSE22527_ANTI_CD3_INVIVO_VS_UNTREATED_MOUSE_TREG_DN	0.148617	0.920387	9	188	c7.immunesigdb	down	0.630166	14139	448
GSE40685_NAIVE_CD4_TCELL_VS_TREG_UP	0.149208	0.923423	8	164	c7.immunesigdb	down	0.632124	14139	448
GSE360_L_MAJOR_VS_M_TUBERCULOSIS_MAC_UP	0.15045	0.926719	7	137	c7.immunesigdb	down	0.63683	14139	448
GSE7831_UNSTIM_VS_INFLUENZA_STIM_PDC_4H_UP	0.15103	0.922283	8	162	c7.immunesigdb	down	0.638732	14139	448
GSE1791_CTRL_VS_NEUROMEDINU_IN_T_CELL_LINE_0.8H_DN	0.15171	0.925968	7	135	c7.immunesigdb	down	0.64105	14139	448
GSE11961_MARGINAL_ZONE_BCELL_VS_PLASMA_CELL_DAY7_DN	0.151913	0.92173	8	161	c7.immunesigdb	down	0.641352	14139	448
GSE15330_MEGAKARYOCYTE_ERYTHROID_VS_GRANULOCYTE_MONOCYTE_PROGENITOR_IKAROS_KO_UP	0.152174	0.918026	9	194	c7.immunesigdb	down	0.6419	14139	448
GSE14908_ATOPIC_VS_NONATOPIC_PATIENT_HDM_STIM_CD4_TCELL_DN	0.152396	0.921358	8	170	c7.immunesigdb	down	0.64209	14139	448
GSE41176_UNSTIM_VS_ANTI_IGM_STIM_TAK1_KO_BCELL_3H_DN	0.152483	0.930397	6	114	c7.immunesigdb	down	0.64209	14139	448
GSE11924_TFH_VS_TH1_CD4_TCELL_DN	0.152991	0.921029	8	163	c7.immunesigdb	down	0.643292	14139	448
GSE42088_UNINF_VS_LEISHMANIA_INF_DC_8H_UP	0.153033	0.920966	8	168	c7.immunesigdb	down	0.643292	14139	448
GSE42021_TCONV_PLN_VS_CD24LO_TCONV_THYMUS_DN	0.153541	0.920671	8	164	c7.immunesigdb	down	0.644426	14139	448
GSE5589_LPS_VS_LPS_AND_IL10_STIM_IL6_KO_MACROPHAGE_180MIN_UP	0.153567	0.917135	9	190	c7.immunesigdb	down	0.644426	14139	448
GSE26928_EFF_MEM_VS_CENTR_MEM_CD4_TCELL_DN	0.154429	0.924271	7	138	c7.immunesigdb	down	0.647435	14139	448
GSE40666_UNTREATED_VS_IFNA_STIM_CD8_TCELL_90MIN_DN	0.15455	0.916476	9	192	c7.immunesigdb	down	0.647435	14139	448
GSE17721_0.5H_VS_4H_CPG_BMDC_UP	0.154976	0.916214	9	189	c7.immunesigdb	down	0.648664	14139	448
GSE25088_CTRL_VS_ROSIGLITAZONE_STIM_MACROPHAGE_UP	0.155492	0.919447	8	161	c7.immunesigdb	down	0.648857	14139	448
GSE28737_BCL6_HET_VS_BCL6_KO_FOLLICULAR_BCELL_DN	0.155532	0.919363	8	169	c7.immunesigdb	down	0.648857	14139	448
GSE22611_UNSTIM_VS_2H_MDP_STIM_NOD2_TRANSDUCED_HEK293T_CELL_DN	0.155559	0.919404	8	161	c7.immunesigdb	down	0.648857	14139	448
GSE411_WT_VS_SOCS3_KO_MACROPHAGE_IL6_STIM_400MIN_UP	0.155591	0.919361	8	164	c7.immunesigdb	down	0.648857	14139	448
GSE43955_TH0_VS_TGFB_IL6_TH17_ACT_CD4_TCELL_10H_UP	0.155733	0.919271	8	164	c7.immunesigdb	down	0.648857	14139	448
GSE21033_CTRL_VS_POLYIC_STIM_DC_3H_DN	0.155838	0.915652	9	188	c7.immunesigdb	down	0.648857	14139	448
GSE21927_SPLEEN_VS_C26GM_TUMOR_MONOCYTE_BALBC_UP	0.155955	0.928361	6	114	c7.immunesigdb	down	0.648857	14139	448
GSE17721_CTRL_VS_GARDIQUIMOD_4H_BMDC_UP	0.156785	0.915033	9	187	c7.immunesigdb	down	0.651401	14139	448
GSE17721_LPS_VS_GARDIQUIMOD_1H_BMDC_UP	0.156834	0.922733	7	144	c7.immunesigdb	down	0.651401	14139	448
GSE19198_6H_VS_24H_IL21_TREATED_TCELL_UP	0.157101	0.918364	8	168	c7.immunesigdb	down	0.651522	14139	448
GSE3691_CONVENTIONAL_VS_PLASMACYTOID_DC_SPLEEN_DN	0.15713	0.922604	7	138	c7.immunesigdb	down	0.651522	14139	448
GSE40441_NRP1_POS_INDUCED_TREG_VS_NRP1_NEG_NATURAL_TREG_DN	0.157283	0.918299	8	161	c7.immunesigdb	down	0.651603	14139	448
GSE24574_BCL6_LOW_TFH_VS_NAIVE_CD4_TCELL_UP	0.157545	0.918079	8	168	c7.immunesigdb	down	0.651869	14139	448
GSE3982_MAC_VS_NEUTROPHIL_LPS_STIM_DN	0.157615	0.922304	7	138	c7.immunesigdb	down	0.651869	14139	448
GSE46606_UNSTIM_VS_CD40L_IL2_IL5_1DAY_STIMULATED_IRF4_KO_BCELL_DN	0.157789	0.917959	8	163	c7.immunesigdb	down	0.652	14139	448
GSE46025_WT_VS_FOXO1_KO_KLRG1_LOW_CD8_EFFECTOR_TCELL_UP	0.157915	0.922091	7	141	c7.immunesigdb	down	0.652	14139	448
GSE2770_UNTREATED_VS_TGFB_AND_IL12_TREATED_ACT_CD4_TCELL_6H_DN	0.158921	0.921486	7	139	c7.immunesigdb	down	0.655598	14139	448
GSE2706_LPS_VS_R848_AND_LPS_8H_STIM_DC_DN	0.159232	0.921256	7	143	c7.immunesigdb	down	0.656326	14139	448
GSE5589_UNSTIM_VS_180MIN_LPS_AND_IL10_STIM_MACROPHAGE_DN	0.161783	0.915347	8	168	c7.immunesigdb	down	0.665899	14139	448
GSE19888_CTRL_VS_A3R_ACT_TREATED_MAST_CELL_PRETREATED_WITH_A3R_INH_DN	0.161828	0.915325	8	167	c7.immunesigdb	down	0.665899	14139	448
GSE46606_IRF4HIGH_VS_IRF4MID_CD40L_IL2_IL5_DAY3_STIMULATED_BCELL_DN	0.162392	0.914975	8	165	c7.immunesigdb	down	0.667424	14139	448
GSE17721_CTRL_VS_POLYIC_0.5H_BMDC_UP	0.162472	0.914923	8	165	c7.immunesigdb	down	0.667424	14139	448
GSE3720_LPS_VS_PMA_STIM_VD1_GAMMADELTA_TCELL_DN	0.162622	0.919116	7	146	c7.immunesigdb	down	0.667476	14139	448
GSE19923_WT_VS_E2A_KO_DP_THYMOCYTE_DN	0.163281	0.914415	8	163	c7.immunesigdb	down	0.669618	14139	448
GSE11961_MEMORY_BCELL_DAY40_VS_GERMINAL_CENTER_BCELL_DAY40_UP	0.164019	0.913936	8	163	c7.immunesigdb	down	0.671826	14139	448
GSE18791_CTRL_VS_NEWCASTLE_VIRUS_DC_16H_UP	0.164096	0.910156	9	190	c7.immunesigdb	down	0.671826	14139	448
GSE29618_LAIV_VS_TIV_FLU_VACCINE_DAY7_MONOCYTE_UP	0.164629	0.913532	8	164	c7.immunesigdb	down	0.673444	14139	448
GSE24972_MARGINAL_ZONE_BCELL_VS_FOLLICULAR_BCELL_DN	0.164845	0.91777	7	141	c7.immunesigdb	down	0.673764	14139	448
GSE32986_CURDLAN_HIGHDOSE_VS_GMCSF_AND_CURDLAN_HIGHDOSE_STIM_DC_UP	0.165296	0.90934	9	192	c7.immunesigdb	down	0.673764	14139	448
GSE43863_DAY6_EFF_VS_DAY150_MEM_LY6C_INT_CXCR5POS_CD4_TCELL_DN	0.165361	0.913048	8	165	c7.immunesigdb	down	0.673764	14139	448
GSE15930_STIM_VS_STIM_AND_TRICHOSTATINA_72H_CD8_T_CELL_UP	0.165368	0.913021	8	168	c7.immunesigdb	down	0.673764	14139	448
GSE17721_LPS_VS_CPG_6H_BMDC_DN	0.165398	0.912986	8	170	c7.immunesigdb	down	0.673764	14139	448
GSE36888_STAT5_AB_KNOCKIN_VS_WT_TCELL_IL2_TREATED_2H_UP	0.165643	0.912857	8	166	c7.immunesigdb	down	0.674018	14139	448
GSE19888_ADENOSINE_A3R_ACT_VS_TCELL_MEMBRANES_ACT_AND_A3R_INH_PRETREAT_IN_MAST_CELL_UP	0.165802	0.91715	7	143	c7.immunesigdb	down	0.674018	14139	448
GSE41176_UNSTIM_VS_ANTI_IGM_STIM_TAK1_KO_BCELL_24H_DN	0.165937	0.917038	7	146	c7.immunesigdb	down	0.674018	14139	448
GSE17721_0.5H_VS_24H_POLYIC_BMDC_UP	0.166014	0.91257	8	172	c7.immunesigdb	down	0.674018	14139	448
GSE22935_WT_VS_MYD88_KO_MACROPHAGE_UP	0.166346	0.912399	8	166	c7.immunesigdb	down	0.674796	14139	448
GSE10325_CD4_TCELL_VS_LUPUS_CD4_TCELL_DN	0.166483	0.912279	8	170	c7.immunesigdb	down	0.674796	14139	448
GSE16385_MONOCYTE_VS_MACROPHAGE_DN	0.166938	0.916444	7	142	c7.immunesigdb	down	0.675651	14139	448
GSE3337_CTRL_VS_4H_IFNG_IN_CD8POS_DC_DN	0.166973	0.911974	8	168	c7.immunesigdb	down	0.675651	14139	448
GSE22886_NAIVE_BCELL_VS_MONOCYTE_UP	0.16711	0.916375	7	138	c7.immunesigdb	down	0.675651	14139	448
GSE44955_MCSF_VS_MCSF_AND_IL27_STIM_MACROPHAGE_UP	0.167326	0.911721	8	171	c7.immunesigdb	down	0.675963	14139	448
GSE28737_WT_VS_BCL6_HET_MARGINAL_ZONE_BCELL_DN	0.168225	0.911171	8	166	c7.immunesigdb	down	0.678488	14139	448
GSE5589_WT_VS_IL6_KO_LPS_STIM_MACROPHAGE_180MIN_DN	0.16824	0.927701	5	89	c7.immunesigdb	down	0.678488	14139	448
GSE14000_UNSTIM_VS_4H_LPS_DC_UP	0.168369	0.907283	9	191	c7.immunesigdb	down	0.678488	14139	448
GSE17721_POLYIC_VS_CPG_2H_BMDC_DN	0.169312	0.910453	8	167	c7.immunesigdb	down	0.681724	14139	448
GSE4590_PRE_BCELL_VS_LARGE_PRE_BCELL_UP	0.169455	0.914875	7	140	c7.immunesigdb	down	0.681738	14139	448
GSE28130_ACTIVATED_VS_INDUCEED_TREG_UP	0.16974	0.914665	7	143	c7.immunesigdb	down	0.682013	14139	448
GSE20366_EX_VIVO_VS_DEC205_CONVERSION_DN	0.169803	0.910122	8	168	c7.immunesigdb	down	0.682013	14139	448
GSE19888_CTRL_VS_A3R_ACTIVATION_MAST_CELL_DN	0.170153	0.919786	6	122	c7.immunesigdb	down	0.682853	14139	448
GSE17721_LPS_VS_POLYIC_12H_BMDC_DN	0.170415	0.909714	8	169	c7.immunesigdb	down	0.683342	14139	448
GSE14026_TH1_VS_TH17_DN	0.171311	0.909141	8	167	c7.immunesigdb	down	0.686371	14139	448
GSE24142_DN2_VS_DN3_THYMOCYTE_FETAL_UP	0.171462	0.909049	8	166	c7.immunesigdb	down	0.686413	14139	448
GSE15330_MEGAKARYOCYTE_ERYTHROID_VS_GRANULOCYTE_MONOCYTE_PROGENITOR_IKAROS_KO_DN	0.171747	0.908831	8	170	c7.immunesigdb	down	0.686988	14139	448
GSE19198_CTRL_VS_IL21_TREATED_TCELL_1H_DN	0.172322	0.908452	8	170	c7.immunesigdb	down	0.688721	14139	448
GSE7460_CTRL_VS_TGFB_TREATED_ACT_FOXP3_MUT_TCONV_DN	0.172797	0.912725	7	143	c7.immunesigdb	down	0.690054	14139	448
GSE16385_UNTREATED_VS_12H_IFNG_TNF_TREATED_MACROPHAGE_DN	0.173528	0.907657	8	170	c7.immunesigdb	down	0.692199	14139	448
GSE26030_TH1_VS_TH17_DAY15_POST_POLARIZATION_UP	0.173618	0.907613	8	168	c7.immunesigdb	down	0.692199	14139	448
GSE41867_NAIVE_VS_DAY8_LCMV_CLONE13_EFFECTOR_CD8_TCELL_UP	0.173965	0.907353	8	172	c7.immunesigdb	down	0.693016	14139	448
GSE11057_NAIVE_VS_EFF_MEMORY_CD4_TCELL_DN	0.174253	0.90717	8	171	c7.immunesigdb	down	0.693597	14139	448
GSE3982_EFF_MEMORY_CD4_TCELL_VS_NKCELL_UP	0.17502	0.911327	7	141	c7.immunesigdb	down	0.696079	14139	448
GSE39820_TGFBETA1_VS_TGFBETA3_IN_IL6_IL23A_TREATED_CD4_TCELL_UP	0.175466	0.906392	8	168	c7.immunesigdb	down	0.697285	14139	448
GSE37532_WT_VS_PPARG_KO_VISCERAL_ADIPOSE_TISSUE_TCONV_DN	0.176626	0.901671	9	194	c7.immunesigdb	down	0.701323	14139	448
GSE8921_UNSTIM_0H_VS_TLR1_2_STIM_MONOCYTE_6H_DN	0.177035	0.905369	8	166	c7.immunesigdb	down	0.702375	14139	448
GSE17721_PAM3CSK4_VS_GADIQUIMOD_12H_BMDC_DN	0.177302	0.90516	8	170	c7.immunesigdb	down	0.70286	14139	448
GSE37301_RAG2_KO_VS_RAG2_AND_ETS1_KO_NK_CELL_UP	0.177609	0.904996	8	165	c7.immunesigdb	down	0.703505	14139	448
GSE28449_WT_VS_LRF_KO_GERMINAL_CENTER_BCELL_DN	0.178231	0.90924	7	144	c7.immunesigdb	down	0.70505	14139	448
GSE42724_NAIVE_BCELL_VS_PLASMABLAST_DN	0.178288	0.904537	8	166	c7.immunesigdb	down	0.70505	14139	448
GSE3920_IFNA_VS_IFNG_TREATED_ENDOTHELIAL_CELL_DN	0.178499	0.909119	7	139	c7.immunesigdb	down	0.705219	14139	448
GSE1460_CD4_THYMOCYTE_VS_NAIVE_CD4_TCELL_CORD_BLOOD_UP	0.178704	0.900287	9	189	c7.immunesigdb	down	0.705219	14139	448
GSE2706_LPS_VS_R848_AND_LPS_2H_STIM_DC_DN	0.178766	0.921568	5	94	c7.immunesigdb	down	0.705219	14139	448
GSE45365_NK_CELL_VS_CD8A_DC_MCMV_INFECTION_UP	0.179032	0.914371	6	121	c7.immunesigdb	down	0.705697	14139	448
GSE32034_LY6C_HIGH_VS_LOW_MONOCYTE_UP	0.179567	0.908381	7	144	c7.immunesigdb	down	0.707236	14139	448
GSE22886_TCELL_VS_BCELL_NAIVE_DN	0.179797	0.908274	7	140	c7.immunesigdb	down	0.707544	14139	448
GSE5589_LPS_VS_LPS_AND_IL10_STIM_MACROPHAGE_180MIN_UP	0.179936	0.9034	8	171	c7.immunesigdb	down	0.707544	14139	448
GSE43863_NAIVE_VS_TH1_EFF_CD4_TCELL_D6_LCMV_UP	0.180131	0.903278	8	170	c7.immunesigdb	down	0.70774	14139	448
GSE360_L_MAJOR_VS_B_MALAYI_LOW_DOSE_DC_DN	0.1807	0.902906	8	169	c7.immunesigdb	down	0.709405	14139	448
GSE360_DC_VS_MAC_T_GONDII_UP	0.182059	0.906763	7	145	c7.immunesigdb	down	0.713454	14139	448
GSE5589_LPS_VS_LPS_AND_IL10_STIM_MACROPHAGE_45MIN_UP	0.182156	0.901933	8	169	c7.immunesigdb	down	0.713454	14139	448
GSE360_L_DONOVANI_VS_B_MALAYI_LOW_DOSE_DC_DN	0.182171	0.901915	8	170	c7.immunesigdb	down	0.713454	14139	448
GSE11961_PLASMA_CELL_DAY7_VS_MEMORY_BCELL_DAY40_UP	0.182541	0.901652	8	172	c7.immunesigdb	down	0.714328	14139	448
GSE24574_BCL6_LOW_TFH_VS_NAIVE_CD4_TCELL_DN	0.182778	0.906287	7	146	c7.immunesigdb	down	0.714683	14139	448
GSE17721_LPS_VS_PAM3CSK4_4H_BMDC_UP	0.18304	0.901325	8	171	c7.immunesigdb	down	0.715134	14139	448
GSE23502_WT_VS_HDC_KO_MYELOID_DERIVED_SUPPRESSOR_CELL_BM_UP	0.183276	0.901192	8	168	c7.immunesigdb	down	0.715483	14139	448
GSE15139_GMCSF_TREATED_VS_UNTREATED_NEUTROPHILS_UP	0.183456	0.901	8	177	c7.immunesigdb	down	0.715611	14139	448
GSE37534_GW1929_VS_PIOGLITAZONE_TREATED_CD4_TCELL_PPARG1_FOXP3_TRANSDUCED_UP	0.184304	0.905231	7	153	c7.immunesigdb	down	0.718344	14139	448
GSE43956_WT_VS_SGK1_KO_TH17_DIFFERENTIATED_CD4_TCELL_UP	0.184519	0.905129	7	149	c7.immunesigdb	down	0.718365	14139	448
GSE7460_CTRL_VS_TGFB_TREATED_ACT_TCONV_DN	0.184706	0.900216	8	170	c7.immunesigdb	down	0.718365	14139	448
GSE36476_CTRL_VS_TSST_ACT_16H_MEMORY_CD4_TCELL_YOUNG_DN	0.184752	0.900123	8	178	c7.immunesigdb	down	0.718365	14139	448
GSE5589_UNSTIM_VS_45MIN_LPS_AND_IL10_STIM_MACROPHAGE_DN	0.185024	0.899971	8	174	c7.immunesigdb	down	0.718849	14139	448
GSE41176_WT_VS_TAK1_KO_ANTI_IGM_STIM_BCELL_24H_DN	0.185478	0.899689	8	171	c7.immunesigdb	down	0.719765	14139	448
GSE24972_MARGINAL_ZONE_BCELL_VS_FOLLICULAR_BCELL_IRF8_KO_UP	0.185555	0.899638	8	171	c7.immunesigdb	down	0.719765	14139	448
GSE34156_TLR1_TLR2_LIGAND_VS_NOD2_AND_TLR1_TLR2_LIGAND_6H_TREATED_MONOCYTE_DN	0.18606	0.909974	6	124	c7.immunesigdb	down	0.720683	14139	448
GSE37416_0H_VS_48H_F_TULARENSIS_LVS_NEUTROPHIL_UP	0.186294	0.899157	8	169	c7.immunesigdb	down	0.720683	14139	448
GSE2770_TGFB_AND_IL4_VS_TGFB_AND_IL12_TREATED_ACT_CD4_TCELL_6H_UP	0.186355	0.903944	7	148	c7.immunesigdb	down	0.720683	14139	448
GSE14769_UNSTIM_VS_40MIN_LPS_BMDM_DN	0.186383	0.899033	8	177	c7.immunesigdb	down	0.720683	14139	448
GSE30971_WBP7_HET_VS_KO_MACROPHAGE_UP	0.186573	0.898986	8	167	c7.immunesigdb	down	0.720844	14139	448
GSE5679_PPARG_LIGAND_ROSIGLITAZONE_VS_ROSIGLITAZONE_AND_RARA_AGONIST_AM580_TREATED_DC_UP	0.187735	0.898153	8	173	c7.immunesigdb	down	0.724757	14139	448
GSE2770_IL12_AND_TGFB_VS_IL4_TREATED_ACT_CD4_TCELL_6H_DN	0.188019	0.908813	6	119	c7.immunesigdb	down	0.72528	14139	448
GSE13738_RESTING_VS_BYSTANDER_ACTIVATED_CD4_TCELL_DN	0.1883	0.897756	8	175	c7.immunesigdb	down	0.725329	14139	448
GSE22601_DOUBLE_NEGATIVE_VS_DOUBLE_POSITIVE_THYMOCYTE_UP	0.188522	0.90251	7	150	c7.immunesigdb	down	0.725329	14139	448
GSE7831_CPG_VS_INFLUENZA_STIM_PDC_1H_UP	0.188562	0.897603	8	172	c7.immunesigdb	down	0.725329	14139	448
GSE17721_0.5H_VS_12H_LPS_BMDC_UP	0.188627	0.897519	8	177	c7.immunesigdb	down	0.725329	14139	448
GSE11864_CSF1_IFNG_VS_CSF1_IFNG_PAM3CYS_IN_MAC_UP	0.1893	0.89708	8	175	c7.immunesigdb	down	0.72713	14139	448
GSE20727_ROS_INH_VS_ROS_INH_AND_DNFB_ALLERGEN_TREATED_DC_UP	0.189394	0.89704	8	172	c7.immunesigdb	down	0.72713	14139	448
GSE40273_XBP1_KO_VS_WT_TREG_DN	0.189913	0.896732	8	167	c7.immunesigdb	down	0.728548	14139	448
GSE20715_WT_VS_TLR4_KO_6H_OZONE_LUNG_UP	0.190731	0.896152	8	170	c7.immunesigdb	down	0.731109	14139	448
GSE46606_IRF4MID_VS_WT_CD40L_IL2_IL5_DAY1_STIMULATED_BCELL_DN	0.190899	0.901003	7	145	c7.immunesigdb	down	0.73118	14139	448
GSE6092_UNSTIM_VS_IFNG_STIM_ENDOTHELIAL_CELL_DN	0.191842	0.895382	8	172	c7.immunesigdb	down	0.734126	14139	448
GSE37416_CTRL_VS_0H_F_TULARENSIS_LVS_NEUTROPHIL_UP	0.191971	0.906276	6	123	c7.immunesigdb	down	0.734126	14139	448
GSE22025_UNTREATED_VS_PROGESTERONE_TREATED_CD4_TCELL_UP	0.192121	0.90016	7	149	c7.immunesigdb	down	0.734126	14139	448
GSE45365_CTRL_VS_MCMV_INFECTION_NK_CELL_UP	0.192511	0.894935	8	171	c7.immunesigdb	down	0.735042	14139	448
GSE19401_UNSTIM_VS_RETINOIC_ACID_STIM_FOLLICULAR_DC_DN	0.192992	0.894584	8	174	c7.immunesigdb	down	0.736301	14139	448
GSE17721_POLYIC_VS_PAM3CSK4_6H_BMDC_UP	0.193832	0.89402	8	173	c7.immunesigdb	down	0.738506	14139	448
GSE16385_IFNG_TNF_VS_ROSIGLITAZONE_STIM_MACROPHAGE_UP	0.193873	0.899025	7	147	c7.immunesigdb	down	0.738506	14139	448
GSE21380_NON_TFH_VS_GERMINAL_CENTER_TFH_CD4_TCELL_DN	0.194056	0.889648	9	193	c7.immunesigdb	down	0.738624	14139	448
GSE17721_POLYIC_VS_GARDIQUIMOD_2H_BMDC_UP	0.194623	0.893456	8	176	c7.immunesigdb	down	0.740206	14139	448
GSE17721_LPS_VS_GARDIQUIMOD_12H_BMDC_DN	0.194901	0.893267	8	176	c7.immunesigdb	down	0.740685	14139	448
GSE29615_DAY3_VS_DAY7_LAIV_FLU_VACCINE_PBMC_UP	0.195151	0.904264	6	123	c7.immunesigdb	down	0.74085	14139	448
GSE2405_HEAT_KILLED_VS_LIVE_A_PHAGOCYTOPHILUM_STIM_NEUTROPHIL_24H_UP	0.195434	0.897985	7	148	c7.immunesigdb	down	0.74085	14139	448
GSE20152_HTNFA_OVERXPRESS_ANKLE_VS_CTRL_SPHK1_KO_ANKLE_DN	0.195537	0.897916	7	148	c7.immunesigdb	down	0.74085	14139	448
GSE22025_TGFB1_VS_TGFB1_AND_PROGESTERONE_TREATED_CD4_TCELL_DN	0.195651	0.897821	7	150	c7.immunesigdb	down	0.74085	14139	448
GSE6681_DELETED_FOXP3_VS_WT_TREG_UP	0.195705	0.9039	6	124	c7.immunesigdb	down	0.74085	14139	448
GSE17721_POLYIC_VS_PAM3CSK4_12H_BMDC_UP	0.19705	0.891824	8	173	c7.immunesigdb	down	0.744992	14139	448
GSE26023_PHD3_KO_VS_WT_NEUTROPHIL_HYPOXIA_DN	0.197209	0.896819	7	147	c7.immunesigdb	down	0.744992	14139	448
GSE14308_TH1_VS_INDUCED_TREG_DN	0.197258	0.891648	8	177	c7.immunesigdb	down	0.744992	14139	448
GSE17580_UNINFECTED_VS_S_MANSONI_INF_TEFF_DN	0.198316	0.896034	7	152	c7.immunesigdb	down	0.748408	14139	448
GSE21678_WT_VS_FOXO1_FOXO3_KO_TREG_UP	0.199589	0.890075	8	174	c7.immunesigdb	down	0.751469	14139	448
GSE9988_LPS_VS_VEHICLE_TREATED_MONOCYTE_UP	0.199618	0.89511	7	158	c7.immunesigdb	down	0.751469	14139	448
GSE15659_RESTING_VS_ACTIVATED_TREG_UP	0.199679	0.901407	6	121	c7.immunesigdb	down	0.751469	14139	448
GSE21063_CTRL_VS_ANTI_IGM_STIM_BCELL_NFATC1_KO_16H_DN	0.199744	0.889977	8	173	c7.immunesigdb	down	0.751469	14139	448
GSE1740_UNSTIM_VS_IFNA_STIMULATED_MCSF_DERIVED_MACROPHAGE_UP	0.2002	0.90102	6	125	c7.immunesigdb	down	0.752097	14139	448
GSE25123_WT_VS_PPARG_KO_MACROPHAGE_ROSIGLITAZONE_STIM_DN	0.200391	0.90086	6	128	c7.immunesigdb	down	0.752097	14139	448
GSE40277_GATA1_AND_SATB1_TRANSDUCED_VS_CTRL_CD4_TCELL_UP	0.200453	0.889481	8	174	c7.immunesigdb	down	0.752097	14139	448
GSE19888_ADENOSINE_A3R_ACT_VS_TCELL_MEMBRANES_ACT_AND_A3R_INH_PRETREAT_IN_MAST_CELL_DN	0.200528	0.889473	8	169	c7.immunesigdb	down	0.752097	14139	448
GSE33425_CD161_HIGH_VS_NEG_CD8_TCELL_DN	0.200966	0.889094	8	178	c7.immunesigdb	down	0.75316	14139	448
GSE22611_MUTANT_NOD2_VS_CTRL_TRANSDUCED_HEK293T_CELL_UP	0.201748	0.893727	7	154	c7.immunesigdb	down	0.755508	14139	448
GSE17721_CTRL_VS_PAM3CSK4_6H_BMDC_UP	0.202385	0.888109	8	179	c7.immunesigdb	down	0.757313	14139	448
GSE37533_PPARG1_FOXP3_VS_FOXP3_TRANSDUCED_CD4_TCELL_PIOGLITAZONE_TREATED_DN	0.204444	0.882306	9	197	c7.immunesigdb	down	0.764429	14139	448
GSE17721_POLYIC_VS_CPG_24H_BMDC_DN	0.205005	0.886306	8	178	c7.immunesigdb	down	0.765452	14139	448
GSE10325_MYELOID_VS_LUPUS_MYELOID_UP	0.205032	0.897941	6	123	c7.immunesigdb	down	0.765452	14139	448
GSE7831_UNSTIM_VS_CPG_STIM_PDC_1H_UP	0.205232	0.886183	8	174	c7.immunesigdb	down	0.765612	14139	448
GSE15330_LYMPHOID_MULTIPOTENT_VS_GRANULOCYTE_MONOCYTE_PROGENITOR_IKAROS_KO_DN	0.206006	0.885613	8	178	c7.immunesigdb	down	0.767359	14139	448
GSE40273_EOS_KO_VS_WT_TREG_DN	0.206027	0.885632	8	174	c7.immunesigdb	down	0.767359	14139	448
GSE8921_UNSTIM_VS_TLR1_2_STIM_MONOCYTE_12H_DN	0.206195	0.88549	8	177	c7.immunesigdb	down	0.767359	14139	448
GSE339_CD4POS_VS_CD8POS_DC_DN	0.206336	0.885392	8	177	c7.immunesigdb	down	0.767359	14139	448
GSE8921_UNSTIM_0H_VS_TLR1_2_STIM_MONOCYTE_24H_UP	0.206537	0.896876	6	130	c7.immunesigdb	down	0.767359	14139	448
GSE3039_ALPHAALPHA_CD8_TCELL_VS_B2_BCELL_DN	0.206645	0.885153	8	180	c7.immunesigdb	down	0.767359	14139	448
GSE13522_WT_VS_IFNAR_KO_SKIN_DN	0.20715	0.890133	7	151	c7.immunesigdb	down	0.768357	14139	448
GSE37532_TREG_VS_TCONV_PPARG_KO_CD4_TCELL_FROM_VISCERAL_ADIPOSE_TISSUE_UP	0.207229	0.884723	8	183	c7.immunesigdb	down	0.768357	14139	448
GSE17721_0.5H_VS_8H_PAM3CSK4_BMDC_UP	0.20771	0.884405	8	181	c7.immunesigdb	down	0.769097	14139	448
GSE5589_LPS_VS_LPS_AND_IL6_STIM_IL6_KO_MACROPHAGE_45MIN_UP	0.207745	0.884423	8	176	c7.immunesigdb	down	0.769097	14139	448
GSE45365_CD8A_DC_VS_CD11B_DC_IFNAR_KO_MCMV_INFECTION_UP	0.208251	0.889391	7	151	c7.immunesigdb	down	0.770325	14139	448
GSE11961_FOLLICULAR_BCELL_VS_MARGINAL_ZONE_BCELL_DN	0.208392	0.889317	7	149	c7.immunesigdb	down	0.770325	14139	448
GSE19888_ADENOSINE_A3R_INH_VS_ACT_WITH_INHIBITOR_PRETREATMENT_IN_MAST_CELL_DN	0.20887	0.888952	7	153	c7.immunesigdb	down	0.771505	14139	448
GSE3337_4H_VS_16H_IFNG_IN_CD8POS_DC_DN	0.210847	0.887604	7	154	c7.immunesigdb	down	0.778067	14139	448
GSE28737_WT_VS_BCL6_KO_MARGINAL_ZONE_BCELL_DN	0.210966	0.882214	8	172	c7.immunesigdb	down	0.778067	14139	448
GSE29949_MICROGLIA_BRAIN_VS_MONOCYTE_BONE_MARROW_DN	0.211466	0.881795	8	180	c7.immunesigdb	down	0.779321	14139	448
GSE15324_ELF4_KO_VS_WT_ACTIVATED_CD8_TCELL_DN	0.212935	0.886167	7	156	c7.immunesigdb	down	0.783926	14139	448
GSE37301_GRANULOCYTE_MONOCYTE_PROGENITOR_VS_RAG2_KO_NK_CELL_DN	0.213124	0.880635	8	180	c7.immunesigdb	down	0.783926	14139	448
GSE37416_0H_VS_6H_F_TULARENSIS_LVS_NEUTROPHIL_UP	0.213321	0.88054	8	175	c7.immunesigdb	down	0.783926	14139	448
GSE32533_WT_VS_MIR17_KO_ACT_CD4_TCELL_UP	0.213359	0.880532	8	173	c7.immunesigdb	down	0.783926	14139	448
GSE22601_DOUBLE_NEGATIVE_VS_CD8_SINGLE_POSITIVE_THYMOCYTE_UP	0.213562	0.892354	6	126	c7.immunesigdb	down	0.784082	14139	448
GSE11367_CTRL_VS_IL17_TREATED_SMOOTH_MUSCLE_CELL_DN	0.214231	0.910641	4	75	c7.immunesigdb	down	0.785516	14139	448
GSE36078_UNTREATED_VS_AD5_INF_MOUSE_LUNG_DC_UP	0.214385	0.891828	6	125	c7.immunesigdb	down	0.785516	14139	448
GSE360_L_DONOVANI_VS_L_MAJOR_DC_UP	0.2146	0.885097	7	150	c7.immunesigdb	down	0.785516	14139	448
GSE2770_IL12_VS_IL4_TREATED_ACT_CD4_TCELL_2H_UP	0.21464	0.891648	6	126	c7.immunesigdb	down	0.785516	14139	448
GSE14308_TH2_VS_NATURAL_TREG_UP	0.214759	0.879456	8	184	c7.immunesigdb	down	0.785516	14139	448
GSE20366_CD103_POS_VS_CD103_KLRG1_DP_TREG_DN	0.215123	0.884741	7	150	c7.immunesigdb	down	0.785747	14139	448
GSE43955_10H_VS_30H_ACT_CD4_TCELL_UP	0.215145	0.884693	7	153	c7.immunesigdb	down	0.785747	14139	448
GSE5099_MONOCYTE_VS_CLASSICAL_M1_MACROPHAGE_DN	0.215342	0.879062	8	182	c7.immunesigdb	down	0.785879	14139	448
GSE17721_CTRL_VS_POLYIC_24H_BMDC_UP	0.215837	0.878707	8	183	c7.immunesigdb	down	0.787094	14139	448
GSE39820_IL1B_IL6_VS_IL1B_IL6_IL23A_TREATED_CD4_TCELL_UP	0.216247	0.883985	7	149	c7.immunesigdb	down	0.787999	14139	448
GSE3982_MAC_VS_EFF_MEMORY_CD4_TCELL_UP	0.216646	0.878154	8	181	c7.immunesigdb	down	0.788644	14139	448
GSE17721_0.5H_VS_8H_POLYIC_BMDC_UP	0.216765	0.878062	8	182	c7.immunesigdb	down	0.788644	14139	448
GSE19888_CTRL_VS_T_CELL_MEMBRANES_ACT_MAST_CELL_DN	0.216927	0.883498	7	151	c7.immunesigdb	down	0.788644	14139	448
GSE11961_MARGINAL_ZONE_BCELL_VS_GERMINAL_CENTER_BCELL_DAY40_UP	0.217081	0.877919	8	173	c7.immunesigdb	down	0.788644	14139	448
GSE1791_CTRL_VS_NEUROMEDINU_IN_T_CELL_LINE_12H_UP	0.217233	0.877758	8	179	c7.immunesigdb	down	0.788644	14139	448
GSE29949_CD8_NEG_DC_SPLEEN_VS_DC_BRAIN_UP	0.217554	0.889731	6	126	c7.immunesigdb	down	0.788785	14139	448
GSE1432_6H_VS_24H_IFNG_MICROGLIA_DN	0.217596	0.877493	8	180	c7.immunesigdb	down	0.788785	14139	448
GSE17721_CTRL_VS_GARDIQUIMOD_8H_BMDC_UP	0.21783	0.877287	8	185	c7.immunesigdb	down	0.789015	14139	448
GSE16451_CTRL_VS_WEST_EQUINE_ENC_VIRUS_MATURE_NEURON_CELL_LINE_UP	0.217983	0.877255	8	176	c7.immunesigdb	down	0.789015	14139	448
GSE34006_WT_VS_A2AR_KO_TREG_UP	0.218254	0.882527	7	157	c7.immunesigdb	down	0.789408	14139	448
GSE17721_LPS_VS_PAM3CSK4_16H_BMDC_DN	0.218924	0.87654	8	182	c7.immunesigdb	down	0.791028	14139	448
GSE18281_CORTICAL_THYMOCYTE_VS_WHOLE_CORTEX_THYMUS_UP	0.219026	0.897123	5	99	c7.immunesigdb	down	0.791028	14139	448
GSE17721_12H_VS_24H_GARDIQUIMOD_BMDC_DN	0.219829	0.875884	8	184	c7.immunesigdb	down	0.793083	14139	448
GSE30083_SP1_VS_SP3_THYMOCYTE_DN	0.220084	0.881302	7	154	c7.immunesigdb	down	0.793083	14139	448
GSE17721_12H_VS_24H_PAM3CSK4_BMDC_DN	0.220091	0.875715	8	182	c7.immunesigdb	down	0.793083	14139	448
GSE17721_POLYIC_VS_PAM3CSK4_16H_BMDC_UP	0.220332	0.875588	8	177	c7.immunesigdb	down	0.793083	14139	448
GSE15330_WT_VS_IKAROS_KO_HSC_DN	0.220571	0.875392	8	180	c7.immunesigdb	down	0.793083	14139	448
GSE5589_IL6_KO_VS_IL10_KO_LPS_AND_IL10_STIM_MACROPHAGE_45MIN_DN	0.220635	0.875401	8	174	c7.immunesigdb	down	0.793083	14139	448
GSE43863_TFH_VS_LY6C_INT_CXCR5POS_EFFECTOR_CD4_TCELL_DN	0.220778	0.880815	7	155	c7.immunesigdb	down	0.793083	14139	448
GSE11961_FOLLICULAR_BCELL_VS_PLASMA_CELL_DAY7_UP	0.220898	0.880711	7	157	c7.immunesigdb	down	0.793083	14139	448
GSE17721_CTRL_VS_PAM3CSK4_24H_BMDC_UP	0.221157	0.874952	8	183	c7.immunesigdb	down	0.793429	14139	448
GSE45365_NK_CELL_VS_CD11B_DC_UP	0.2214	0.887161	6	128	c7.immunesigdb	down	0.793715	14139	448
GSE23505_UNTREATED_VS_4DAY_IL6_IL1_TGFB_TREATED_CD4_TCELL_UP	0.222212	0.87986	7	152	c7.immunesigdb	down	0.796043	14139	448
GSE40666_WT_VS_STAT1_KO_CD8_TCELL_UP	0.222758	0.873897	8	174	c7.immunesigdb	down	0.797411	14139	448
GSE28737_BCL6_HET_VS_BCL6_KO_MARGINAL_ZONE_BCELL_DN	0.223578	0.87326	8	180	c7.immunesigdb	down	0.799759	14139	448
GSE22601_IMMATURE_CD4_SINGLE_POSITIVE_VS_DOUBLE_POSITIVE_THYMOCYTE_UP	0.223955	0.893936	5	103	c7.immunesigdb	down	0.800521	14139	448
GSE15659_CD45RA_NEG_CD4_TCELL_VS_ACTIVATED_TREG_DN	0.224629	0.878159	7	155	c7.immunesigdb	down	0.802227	14139	448
GSE40068_CXCR5POS_BCL6POS_TFH_VS_CXCR5NEG_BCL6NEG_CD4_TCELL_DN	0.224762	0.872464	8	175	c7.immunesigdb	down	0.802227	14139	448
GSE22601_IMMATURE_CD4_SINGLE_POSITIVE_VS_DOUBLE_POSITIVE_THYMOCYTE_DN	0.225079	0.872219	8	177	c7.immunesigdb	down	0.802771	14139	448
GSE20198_IL12_VS_IL12_IL18_TREATED_ACT_CD4_TCELL_UP	0.225436	0.871895	8	185	c7.immunesigdb	down	0.80314	14139	448
GSE17721_LPS_VS_PAM3CSK4_24H_BMDC_DN	0.225512	0.871841	8	185	c7.immunesigdb	down	0.80314	14139	448
GSE360_L_DONOVANI_VS_B_MALAYI_HIGH_DOSE_DC_UP	0.226243	0.877009	7	158	c7.immunesigdb	down	0.804235	14139	448
GSE15930_STIM_VS_STIM_AND_IFNAB_72H_CD8_T_CELL_DN	0.22653	0.871123	8	184	c7.immunesigdb	down	0.804235	14139	448
GSE40277_EOS_AND_LEF1_TRANSDUCED_VS_GATA1_AND_SATB1_TRANSDUCED_CD4_TCELL_UP	0.226575	0.871163	8	176	c7.immunesigdb	down	0.804235	14139	448
GSE28726_NAIVE_CD4_TCELL_VS_NAIVE_NKTCELL_UP	0.226869	0.870881	8	184	c7.immunesigdb	down	0.804235	14139	448
GSE5589_UNSTIM_VS_45MIN_LPS_AND_IL6_STIM_MACROPHAGE_UP	0.226916	0.870865	8	182	c7.immunesigdb	down	0.804235	14139	448
GSE15659_RESTING_TREG_VS_NONSUPPRESSIVE_TCELL_DN	0.226923	0.876559	7	156	c7.immunesigdb	down	0.804235	14139	448
GSE37301_HEMATOPOIETIC_STEM_CELL_VS_RAG2_KO_NK_CELL_DN	0.226981	0.876508	7	157	c7.immunesigdb	down	0.804235	14139	448
GSE21774_CD62L_POS_CD56_DIM_VS_CD62L_NEG_CD56_DIM_NK_CELL_DN	0.227161	0.883253	6	133	c7.immunesigdb	down	0.804235	14139	448
GSE26488_WT_VS_HDAC7_DELTAP_TG_OT2_THYMOCYTE_WITH_PEPTIDE_INJECTION_DN	0.227305	0.870614	8	179	c7.immunesigdb	down	0.804235	14139	448
GSE4748_CTRL_VS_LPS_AND_CYANOBACTERIUM_LPSLIKE_STIM_DC_3H_UP	0.227952	0.870134	8	181	c7.immunesigdb	down	0.805525	14139	448
GSE16385_ROSIGLITAZONE_IL4_VS_IFNG_TNF_STIM_MACROPHAGE_DN	0.228041	0.882775	6	125	c7.immunesigdb	down	0.805525	14139	448
GSE36392_EOSINOPHIL_VS_NEUTROPHIL_IL25_TREATED_LUNG_DN	0.228166	0.869955	8	184	c7.immunesigdb	down	0.805525	14139	448
GSE16266_CTRL_VS_LPS_STIM_MEF_UP	0.228555	0.869711	8	180	c7.immunesigdb	down	0.806316	14139	448
GSE29618_PRE_VS_DAY7_POST_TIV_FLU_VACCINE_MDC_UP	0.229262	0.874954	7	154	c7.immunesigdb	down	0.808225	14139	448
GSE22611_NOD2_TRANSD_VS_CTRL_TRANSD_HEK293_MDP_STIM_6H_UP	0.229586	0.874752	7	152	c7.immunesigdb	down	0.80878	14139	448
GSE29615_CTRL_VS_DAY7_LAIV_FLU_VACCINE_PBMC_DN	0.230236	0.88997	5	101	c7.immunesigdb	down	0.809312	14139	448
GSE17721_CTRL_VS_LPS_24H_BMDC_DN	0.230322	0.868411	8	184	c7.immunesigdb	down	0.809312	14139	448
GSE14308_TH1_VS_NAIVE_CD4_TCELL_UP	0.230469	0.868289	8	186	c7.immunesigdb	down	0.809312	14139	448
GSE17721_POLYIC_VS_CPG_6H_BMDC_UP	0.230496	0.868331	8	179	c7.immunesigdb	down	0.809312	14139	448
GSE18791_CTRL_VS_NEWCASTLE_VIRUS_DC_2H_UP	0.230568	0.874056	7	153	c7.immunesigdb	down	0.809312	14139	448
GSE2585_CD80_HIGH_VS_LOW_AIRE_KO_MTEC_UP	0.231026	0.873681	7	158	c7.immunesigdb	down	0.810338	14139	448
GSE16385_UNTREATED_VS_12H_ROSIGLITAZONE_IFNG_TNF_TREATED_MACROPHAGE_DN	0.231531	0.873297	7	161	c7.immunesigdb	down	0.811249	14139	448
GSE17721_CTRL_VS_POLYIC_0.5H_BMDC_DN	0.231619	0.873257	7	159	c7.immunesigdb	down	0.811249	14139	448
GSE20152_SPHK1_KO_VS_HTNFA_OVEREXPRESS_ANKLE_DN	0.231894	0.867291	8	183	c7.immunesigdb	down	0.811629	14139	448
GSE27786_LSK_VS_BCELL_UP	0.233069	0.866464	8	181	c7.immunesigdb	down	0.815127	14139	448
GSE20500_CTRL_VS_RARA_ANTAGONIST_TREATED_CD4_TCELL_DN	0.233228	0.866314	8	185	c7.immunesigdb	down	0.815127	14139	448
GSE42021_TREG_PLN_VS_CD24HI_TREG_THYMUS_DN	0.234254	0.86555	8	188	c7.immunesigdb	down	0.817856	14139	448
GSE19888_ADENOSINE_A3R_ACT_VS_A3R_ACT_WITH_A3R_INH_PRETREATMENT_IN_MAST_CELL_DN	0.234345	0.871381	7	156	c7.immunesigdb	down	0.817856	14139	448
GSE1460_CORD_VS_ADULT_BLOOD_NAIVE_CD4_TCELL_UP	0.234811	0.871053	7	156	c7.immunesigdb	down	0.818898	14139	448
GSE15330_LYMPHOID_MULTIPOTENT_VS_GRANULOCYTE_MONOCYTE_PROGENITOR_IKAROS_KO_UP	0.235444	0.864725	8	184	c7.immunesigdb	down	0.820518	14139	448
GSE44649_WT_VS_MIR155_KO_ACTIVATED_CD8_TCELL_DN	0.235801	0.870347	7	157	c7.immunesigdb	down	0.8208	14139	448
GSE1460_CD4_THYMOCYTE_VS_THYMIC_STROMAL_CELL_DN	0.235862	0.864397	8	187	c7.immunesigdb	down	0.8208	14139	448
GSE18893_CTRL_VS_TNF_TREATED_TCONV_24H_UP	0.2367	0.863809	8	185	c7.immunesigdb	down	0.82282	14139	448
GSE557_WT_VS_CIITA_KO_DC_DN	0.236857	0.863741	8	180	c7.immunesigdb	down	0.82282	14139	448
GSE14308_TH17_VS_NATURAL_TREG_UP	0.236949	0.863611	8	187	c7.immunesigdb	down	0.82282	14139	448
GSE4142_NAIVE_VS_MEMORY_BCELL_DN	0.237395	0.876359	6	132	c7.immunesigdb	down	0.823781	14139	448
GSE8685_IL2_STARVED_VS_IL21_ACT_IL2_STARVED_CD4_TCELL_DN	0.237793	0.863054	8	181	c7.immunesigdb	down	0.824574	14139	448
GSE5503_LIVER_DC_VS_SPLEEN_DC_ACTIVATED_ALLOGENIC_TCELL_UP	0.238274	0.868617	7	156	c7.immunesigdb	down	0.825525	14139	448
GSE41867_NAIVE_VS_DAY30_LCMV_ARMSTRONG_MEMORY_CD8_TCELL_UP	0.238423	0.862527	8	189	c7.immunesigdb	down	0.825525	14139	448
GSE41867_LCMV_ARMSTRONG_VS_CLONE13_DAY8_EFFECTOR_CD8_TCELL_UP	0.238575	0.862451	8	185	c7.immunesigdb	down	0.825525	14139	448
GSE18893_CTRL_VS_TNF_TREATED_TREG_24H_UP	0.238856	0.868196	7	157	c7.immunesigdb	down	0.82591	14139	448
GSE23502_BM_VS_COLON_TUMOR_HDC_KO_MYELOID_DERIVED_SUPPRESSOR_CELL_DN	0.239261	0.861945	8	186	c7.immunesigdb	down	0.826309	14139	448
GSE14415_INDUCED_TREG_VS_FOXP3_KO_INDUCED_TREG_IL2_CULTURE_UP	0.239311	0.87504	6	133	c7.immunesigdb	down	0.826309	14139	448
GSE24574_BCL6_HIGH_TFH_VS_NAIVE_CD4_TCELL_DN	0.2396	0.861681	8	188	c7.immunesigdb	down	0.826723	14139	448
GSE360_L_MAJOR_VS_B_MALAYI_LOW_DOSE_MAC_UP	0.240306	0.867194	7	155	c7.immunesigdb	down	0.828463	14139	448
GSE17721_POLYIC_VS_PAM3CSK4_1H_BMDC_DN	0.240445	0.867096	7	155	c7.immunesigdb	down	0.828463	14139	448
GSE12845_IGD_NEG_BLOOD_VS_NAIVE_TONSIL_BCELL_DN	0.240661	0.860982	8	180	c7.immunesigdb	down	0.828624	14139	448
GSE29164_UNTREATED_VS_CD8_TCELL_TREATED_MELANOMA_DAY7_UP	0.241259	0.866464	7	160	c7.immunesigdb	down	0.830095	14139	448
GSE9988_ANTI_TREM1_VS_LPS_MONOCYTE_DN	0.242095	0.865849	7	162	c7.immunesigdb	down	0.832385	14139	448
GSE17721_CPG_VS_GARDIQUIMOD_6H_BMDC_UP	0.242673	0.865461	7	160	c7.immunesigdb	down	0.833783	14139	448
GSE23114_PERITONEAL_CAVITY_B1A_BCELL_VS_SPLEEN_BCELL_IN_SLE2C1_MOUSE_UP	0.243154	0.865142	7	158	c7.immunesigdb	down	0.834845	14139	448
GSE15735_CTRL_VS_HDAC_INHIBITOR_TREATED_CD4_TCELL_2H_DN	0.243888	0.864609	7	159	c7.immunesigdb	down	0.836775	14139	448
GSE15767_MED_VS_SCS_MAC_LN_UP	0.24411	0.864474	7	157	c7.immunesigdb	down	0.836948	14139	448
GSE360_L_MAJOR_VS_B_MALAYI_HIGH_DOSE_MAC_DN	0.244429	0.864192	7	162	c7.immunesigdb	down	0.837453	14139	448
GSE21927_BALBC_VS_C57BL6_MONOCYTE_TUMOR_UP	0.245253	0.857487	8	197	c7.immunesigdb	down	0.839178	14139	448
GSE33162_HDAC3_KO_VS_HDAC3_KO_4H_LPS_STIM_MACROPHAGE_DN	0.245307	0.870929	6	133	c7.immunesigdb	down	0.839178	14139	448
GSE15659_NONSUPPRESSIVE_TCELL_VS_ACTIVATED_TREG_DN	0.245449	0.863509	7	158	c7.immunesigdb	down	0.839178	14139	448
GSE17721_LPS_VS_CPG_12H_BMDC_DN	0.246108	0.862985	7	163	c7.immunesigdb	down	0.840839	14139	448
GSE45365_NK_CELL_VS_CD8A_DC_MCMV_INFECTION_DN	0.246342	0.862839	7	161	c7.immunesigdb	down	0.84105	14139	448
GSE11924_TH2_VS_TH17_CD4_TCELL_UP	0.247078	0.862336	7	159	c7.immunesigdb	down	0.842956	14139	448
GSE9946_MATURE_STIMULATORY_VS_LISTERIA_INF_MATURE_DC_DN	0.247411	0.890624	4	80	c7.immunesigdb	down	0.842956	14139	448
GSE11057_NAIVE_VS_CENT_MEMORY_CD4_TCELL_UP	0.247419	0.862127	7	156	c7.immunesigdb	down	0.842956	14139	448
GSE42088_UNINF_VS_LEISHMANIA_INF_DC_4H_UP	0.247967	0.855574	8	188	c7.immunesigdb	down	0.84365	14139	448
GSE46606_UNSTIM_VS_CD40L_IL2_IL5_1DAY_STIMULATED_IRF4MID_SORTED_BCELL_UP	0.247969	0.855608	8	184	c7.immunesigdb	down	0.84365	14139	448
GSE43955_1H_VS_10H_ACT_CD4_TCELL_WITH_TGFB_IL6_UP	0.248363	0.861353	7	165	c7.immunesigdb	down	0.8444	14139	448
GSE2585_CD80_HIGH_VS_LOW_MTEC_DN	0.249359	0.868088	6	136	c7.immunesigdb	down	0.846698	14139	448
GSE5589_UNSTIM_VS_45MIN_LPS_STIM_MACROPHAGE_DN	0.249387	0.860631	7	164	c7.immunesigdb	down	0.846698	14139	448
GSE27786_CD4_TCELL_VS_MONO_MAC_UP	0.250558	0.853697	8	185	c7.immunesigdb	down	0.849708	14139	448
GSE29615_CTRL_VS_DAY7_LAIV_FLU_VACCINE_PBMC_UP	0.250622	0.876533	5	108	c7.immunesigdb	down	0.849708	14139	448
GSE14308_NAIVE_CD4_TCELL_VS_INDUCED_TREG_DN	0.250843	0.853478	8	186	c7.immunesigdb	down	0.849864	14139	448
GSE41867_DAY6_VS_DAY15_LCMV_CLONE13_EFFECTOR_CD8_TCELL_DN	0.251195	0.876172	5	107	c7.immunesigdb	down	0.850466	14139	448
GSE35685_CD34POS_CD38NEG_VS_CD34POS_CD10NEG_CD62LPOS_BONE_MARROW_UP	0.251674	0.852847	8	188	c7.immunesigdb	down	0.851498	14139	448
GSE7219_WT_VS_NIK_NFKB2_KO_DC_UP	0.251983	0.858822	7	159	c7.immunesigdb	down	0.851952	14139	448
GSE27786_NKCELL_VS_NKTCELL_UP	0.252245	0.852444	8	186	c7.immunesigdb	down	0.852246	14139	448
GSE5589_IL6_KO_VS_IL10_KO_LPS_STIM_MACROPHAGE_45MIN_UP	0.252537	0.852247	8	184	c7.immunesigdb	down	0.852493	14139	448
GSE21033_CTRL_VS_POLYIC_STIM_DC_3H_UP	0.252668	0.852132	8	186	c7.immunesigdb	down	0.852493	14139	448
GSE2585_THYMIC_DC_VS_MTEC_UP	0.253367	0.857816	7	160	c7.immunesigdb	down	0.853991	14139	448
GSE23695_CD57_POS_VS_NEG_NK_CELL_UP	0.253463	0.851545	8	186	c7.immunesigdb	down	0.853991	14139	448
GSE8835_HEALTHY_VS_CLL_CD8_TCELL_DN	0.253698	0.857577	7	160	c7.immunesigdb	down	0.854191	14139	448
GSE2405_0H_VS_1.5H_A_PHAGOCYTOPHILUM_STIM_NEUTROPHIL_DN	0.254798	0.850577	8	184	c7.immunesigdb	down	0.857303	14139	448
GSE3982_BASOPHIL_VS_CENT_MEMORY_CD4_TCELL_DN	0.255039	0.856621	7	159	c7.immunesigdb	down	0.857524	14139	448
GSE24142_EARLY_THYMIC_PROGENITOR_VS_DN3_THYMOCYTE_ADULT_DN	0.25581	0.855988	7	166	c7.immunesigdb	down	0.85952	14139	448
GSE41176_UNSTIM_VS_ANTI_IGM_STIM_BCELL_24H_UP	0.257028	0.862803	6	132	c7.immunesigdb	down	0.862163	14139	448
GSE3982_MAST_CELL_VS_DC_DN	0.257057	0.855163	7	159	c7.immunesigdb	down	0.862163	14139	448
GSE19923_E2A_KO_VS_HEB_AND_E2A_KO_DP_THYMOCYTE_DN	0.257337	0.872051	5	108	c7.immunesigdb	down	0.862163	14139	448
GSE43955_10H_VS_60H_ACT_CD4_TCELL_UP	0.257404	0.854844	7	165	c7.immunesigdb	down	0.862163	14139	448
GSE10325_LUPUS_BCELL_VS_LUPUS_MYELOID_UP	0.257506	0.854793	7	163	c7.immunesigdb	down	0.862163	14139	448
GSE22611_NOD2_TRANSD_VS_CTRL_TRANSD_HEK293_MDP_STIM_2H_UP	0.257776	0.862309	6	130	c7.immunesigdb	down	0.862163	14139	448
GSE37532_VISCERAL_ADIPOSE_TISSUE_VS_LN_DERIVED_TCONV_CD4_TCELL_UP	0.257835	0.884051	4	82	c7.immunesigdb	down	0.862163	14139	448
GSE27786_CD8_TCELL_VS_ERYTHROBLAST_DN	0.25872	0.861601	6	133	c7.immunesigdb	down	0.864422	14139	448
GSE27786_LSK_VS_LIN_NEG_CELL_DN	0.258865	0.853819	7	162	c7.immunesigdb	down	0.864422	14139	448
GSE22919_RESTING_VS_IL2_IL12_IL15_STIM_NK_CELL_DN	0.260144	0.846579	8	187	c7.immunesigdb	down	0.867984	14139	448
GSE8685_IL2_STARVED_VS_IL21_ACT_IL2_STARVED_CD4_TCELL_UP	0.26046	0.846372	8	184	c7.immunesigdb	down	0.867984	14139	448
GSE37301_HEMATOPOIETIC_STEM_CELL_VS_COMMON_LYMPHOID_PROGENITOR_DN	0.26067	0.852531	7	160	c7.immunesigdb	down	0.867984	14139	448
GSE20152_SPHK1_KO_VS_WT_HTNFA_OVERXPRESS_ANKLE_DN	0.260781	0.846095	8	188	c7.immunesigdb	down	0.867984	14139	448
GSE7460_CTRL_VS_FOXP3_OVEREXPR_TCONV_UP	0.260823	0.860107	6	134	c7.immunesigdb	down	0.867984	14139	448
GSE17721_LPS_VS_POLYIC_2H_BMDC_UP	0.261305	0.852035	7	163	c7.immunesigdb	down	0.868994	14139	448
GSE7218_UNSTIM_VS_ANTIGEN_STIM_THROUGH_IGM_BCELL_DN	0.263702	0.880327	4	82	c7.immunesigdb	down	0.87611	14139	448
GSE42021_TCONV_PLN_VS_CD24INT_TCONV_THYMUS_DN	0.263804	0.850201	7	164	c7.immunesigdb	down	0.87611	14139	448
GSE22886_TH1_VS_TH2_48H_ACT_UP	0.264573	0.857414	6	137	c7.immunesigdb	down	0.878065	14139	448
GSE43863_LY6C_INT_CXCR5POS_VS_LY6C_LOW_CXCR5NEG_EFFECTOR_CD4_TCELL_UP	0.264995	0.849401	7	158	c7.immunesigdb	down	0.878865	14139	448
GSE6269_E_COLI_VS_STAPH_AUREUS_INF_PBMC_UP	0.265361	0.856915	6	133	c7.immunesigdb	down	0.879483	14139	448
GSE26343_WT_VS_NFAT5_KO_MACROPHAGE_LPS_STIM_DN	0.26588	0.84231	8	185	c7.immunesigdb	down	0.880556	14139	448
GSE29949_CD8_NEG_DC_SPLEEN_VS_CD8_POS_DC_SPLEEN_UP	0.266047	0.856398	6	135	c7.immunesigdb	down	0.880556	14139	448
GSE17721_LPS_VS_GARDIQUIMOD_2H_BMDC_UP	0.267629	0.847401	7	164	c7.immunesigdb	down	0.885192	14139	448
GSE41867_DAY6_VS_DAY8_LCMV_CLONE13_EFFECTOR_CD8_TCELL_UP	0.267966	0.847142	7	165	c7.immunesigdb	down	0.885707	14139	448
GSE22025_UNTREATED_VS_PROGESTERONE_TREATED_CD4_TCELL_DN	0.268608	0.846693	7	163	c7.immunesigdb	down	0.887179	14139	448
GSE21063_3H_VS_16H_ANTI_IGM_STIM_BCELL_DN	0.268809	0.840099	8	186	c7.immunesigdb	down	0.887179	14139	448
GSE21360_TERTIARY_VS_QUATERNARY_MEMORY_CD8_TCELL_UP	0.269123	0.846338	7	161	c7.immunesigdb	down	0.887179	14139	448
GSE43955_TGFB_IL6_VS_TGFB_IL6_IL23_TH17_ACT_CD4_TCELL_52H_UP	0.26914	0.846268	7	166	c7.immunesigdb	down	0.887179	14139	448
GSE1740_UNSTIM_VS_IFNA_STIMULATED_MCSF_IFNG_DERIVED_MACROPHAGE_UP	0.270584	0.853153	6	136	c7.immunesigdb	down	0.891334	14139	448
GSE22601_IMMATURE_CD4_SINGLE_POSITIVE_VS_CD8_SINGLE_POSITIVE_THYMOCYTE_UP	0.271032	0.844897	7	164	c7.immunesigdb	down	0.892208	14139	448
GSE24142_EARLY_THYMIC_PROGENITOR_VS_DN2_THYMOCYTE_FETAL_DN	0.271335	0.852571	6	139	c7.immunesigdb	down	0.89256	14139	448
GSE32423_CTRL_VS_IL7_MEMORY_CD8_TCELL_DN	0.271597	0.852443	6	135	c7.immunesigdb	down	0.89256	14139	448
GSE17721_CTRL_VS_GARDIQUIMOD_2H_BMDC_UP	0.27183	0.84421	7	173	c7.immunesigdb	down	0.89256	14139	448
GSE360_LOW_DOSE_B_MALAYI_VS_M_TUBERCULOSIS_MAC_DN	0.271872	0.844255	7	166	c7.immunesigdb	down	0.89256	14139	448
GSE22601_IMMATURE_CD4_SINGLE_POSITIVE_VS_CD4_SINGLE_POSITIVE_THYMOCYTE_DN	0.272527	0.843818	7	162	c7.immunesigdb	down	0.894109	14139	448
GSE11961_MEMORY_BCELL_DAY40_VS_GERMINAL_CENTER_BCELL_DAY40_DN	0.274043	0.842697	7	162	c7.immunesigdb	down	0.897802	14139	448
GSE41867_DAY6_VS_DAY15_LCMV_ARMSTRONG_EFFECTOR_CD8_TCELL_UP	0.274165	0.850573	6	137	c7.immunesigdb	down	0.897802	14139	448
GSE1925_CTRL_VS_3H_IFNG_STIM_IFNG_PRIMED_MACROPHAGE_DN	0.274712	0.842178	7	164	c7.immunesigdb	down	0.897802	14139	448
GSE8515_IL1_VS_IL6_4H_STIM_MAC_UP	0.2748	0.842067	7	168	c7.immunesigdb	down	0.897802	14139	448
GSE369_SOCS3_KO_VS_WT_LIVER_POST_IL6_INJECTION_DN	0.27492	0.842036	7	163	c7.immunesigdb	down	0.897802	14139	448
GSE34156_NOD2_LIGAND_VS_TLR1_TLR2_LIGAND_24H_TREATED_MONOCYTE_UP	0.27498	0.850002	6	136	c7.immunesigdb	down	0.897802	14139	448
GSE21774_CD62L_POS_CD56_BRIGHT_VS_CD62L_NEG_CD56_DIM_NK_CELL_UP	0.275267	0.849781	6	137	c7.immunesigdb	down	0.897802	14139	448
GSE13306_RA_VS_UNTREATED_TCONV_DN	0.275387	0.849665	6	139	c7.immunesigdb	down	0.897802	14139	448
GSE42021_TCONV_PLN_VS_TREG_PRECURSORS_THYMUS_UP	0.27544	0.835077	8	187	c7.immunesigdb	down	0.897802	14139	448
GSE32423_MEMORY_VS_NAIVE_CD8_TCELL_IL7_UP	0.275495	0.841621	7	162	c7.immunesigdb	down	0.897802	14139	448
GSE22611_NOD2_VS_CTRL_TRANSDUCED_HEK293T_CELL_DN	0.275767	0.841396	7	164	c7.immunesigdb	down	0.898086	14139	448
GSE22886_NAIVE_CD4_TCELL_VS_NKCELL_DN	0.276094	0.83458	8	187	c7.immunesigdb	down	0.898552	14139	448
GSE13306_TREG_VS_TCONV_SPLEEN_DN	0.2763	0.841024	7	162	c7.immunesigdb	down	0.898621	14139	448
GSE32034_UNTREATED_VS_ROSIGLIZATONE_TREATED_LY6C_HIGH_MONOCYTE_UP	0.276697	0.840683	7	166	c7.immunesigdb	down	0.899311	14139	448
GSE42021_TREG_PLN_VS_CD24LO_TREG_THYMUS_UP	0.27717	0.840378	7	162	c7.immunesigdb	down	0.900249	14139	448
GSE27786_CD4_TCELL_VS_NKTCELL_DN	0.27783	0.839852	7	165	c7.immunesigdb	down	0.901792	14139	448
GSE22886_NAIVE_VS_IGG_IGA_MEMORY_BCELL_DN	0.278112	0.839554	7	173	c7.immunesigdb	down	0.902106	14139	448
GSE21033_CTRL_VS_POLYIC_STIM_DC_1H_UP	0.278964	0.84713	6	136	c7.immunesigdb	down	0.903861	14139	448
GSE17721_12H_VS_24H_CPG_BMDC_UP	0.279025	0.838952	7	166	c7.immunesigdb	down	0.903861	14139	448
GSE30971_CTRL_VS_LPS_STIM_MACROPHAGE_WBP7_HET_2H_UP	0.279252	0.838782	7	166	c7.immunesigdb	down	0.903996	14139	448
GSE17721_PAM3CSK4_VS_GADIQUIMOD_0.5H_BMDC_DN	0.279955	0.83827	7	165	c7.immunesigdb	down	0.904829	14139	448
GSE17721_CPG_VS_GARDIQUIMOD_16H_BMDC_DN	0.280111	0.838142	7	166	c7.immunesigdb	down	0.904829	14139	448
GSE45739_UNSTIM_VS_ACD3_ACD28_STIM_WT_CD4_TCELL_UP	0.280236	0.838121	7	160	c7.immunesigdb	down	0.904829	14139	448
GSE29164_DAY3_VS_DAY7_CD8_TCELL_TREATED_MELANOMA_UP	0.280252	0.838097	7	161	c7.immunesigdb	down	0.904829	14139	448
GSE1925_CTRL_VS_24H_IFNG_STIM_IFNG_PRIMED_MACROPHAGE_UP	0.281337	0.837215	7	167	c7.immunesigdb	down	0.907732	14139	448
GSE37301_MULTIPOTENT_PROGENITOR_VS_PRO_BCELL_DN	0.281734	0.83699	7	161	c7.immunesigdb	down	0.908411	14139	448
GSE25088_IL4_VS_IL4_AND_ROSIGLITAZONE_STIM_MACROPHAGE_DAY10_DN	0.28205	0.836717	7	164	c7.immunesigdb	down	0.908828	14139	448
GSE3982_DC_VS_CENT_MEMORY_CD4_TCELL_UP	0.282312	0.836486	7	167	c7.immunesigdb	down	0.909072	14139	448
GSE17721_4_VS_24H_GARDIQUIMOD_BMDC_UP	0.28319	0.835806	7	169	c7.immunesigdb	down	0.910634	14139	448
GSE27786_BCELL_VS_ERYTHROBLAST_DN	0.283465	0.843821	6	139	c7.immunesigdb	down	0.910634	14139	448
GSE339_CD8POS_VS_CD4CD8DN_DC_DN	0.283493	0.835614	7	166	c7.immunesigdb	down	0.910634	14139	448
GSE6674_UNSTIM_VS_ANTI_IGM_STIM_BCELL_DN	0.283653	0.885576	3	60	c7.immunesigdb	down	0.910634	14139	448
GSE5503_LIVER_DC_VS_PLN_DC_ACTIVATED_ALLOGENIC_TCELL_DN	0.283732	0.828723	8	190	c7.immunesigdb	down	0.910634	14139	448
GSE1791_CTRL_VS_NEUROMEDINU_IN_T_CELL_LINE_6H_DN	0.28428	0.828303	8	190	c7.immunesigdb	down	0.911792	14139	448
GSE37301_RAG2_KO_VS_RAG2_AND_ETS1_KO_NK_CELL_DN	0.28634	0.833454	7	168	c7.immunesigdb	down	0.91765	14139	448
GSE7548_DAY7_VS_DAY28_PCC_IMMUNIZATION_CD4_TCELL_DN	0.286483	0.833248	7	177	c7.immunesigdb	down	0.91765	14139	448
GSE26928_NAIVE_VS_CXCR5_POS_CD4_TCELL_DN	0.286834	0.833118	7	165	c7.immunesigdb	down	0.918172	14139	448
GSE20715_0H_VS_24H_OZONE_LUNG_UP	0.287209	0.832812	7	167	c7.immunesigdb	down	0.918767	14139	448
GSE27291_0H_VS_7D_STIM_GAMMADELTA_TCELL_DN	0.287687	0.832488	7	164	c7.immunesigdb	down	0.919446	14139	448
GSE3720_UNSTIM_VS_LPS_STIM_VD2_GAMMADELTA_TCELL_UP	0.287799	0.840545	6	147	c7.immunesigdb	down	0.919446	14139	448
GSE4142_NAIVE_VS_MEMORY_BCELL_UP	0.288207	0.840375	6	138	c7.immunesigdb	down	0.919805	14139	448
GSE1432_CTRL_VS_IFNG_1H_MICROGLIA_UP	0.288645	0.831767	7	164	c7.immunesigdb	down	0.919805	14139	448
GSE6259_33D1_POS_VS_DEC205_POS_FLT3L_INDUCED_SPLENIC_DC_DN	0.288798	0.831663	7	163	c7.immunesigdb	down	0.919805	14139	448
GSE29618_PRE_VS_DAY7_POST_TIV_FLU_VACCINE_BCELL_UP	0.288833	0.850295	5	112	c7.immunesigdb	down	0.919805	14139	448
GSE12003_MIR223_KO_VS_WT_BM_PROGENITOR_4D_CULTURE_DN	0.288855	0.839856	6	141	c7.immunesigdb	down	0.919805	14139	448
GSE32423_MEMORY_VS_NAIVE_CD8_TCELL_UP	0.289785	0.839159	6	142	c7.immunesigdb	down	0.921911	14139	448
GSE13522_CTRL_VS_T_CRUZI_Y_STRAIN_INF_SKIN_IFNAR_KO_DN	0.289895	0.830764	7	169	c7.immunesigdb	down	0.921911	14139	448
GSE41867_DAY8_VS_DAY15_LCMV_ARMSTRONG_EFFECTOR_CD8_TCELL_UP	0.290598	0.849029	5	113	c7.immunesigdb	down	0.923325	14139	448
GSE25088_CTRL_VS_IL4_STIM_MACROPHAGE_UP	0.290719	0.830226	7	162	c7.immunesigdb	down	0.923325	14139	448
GSE411_UNSTIM_VS_100MIN_IL6_STIM_SOCS3_KO_MACROPHAGE_DN	0.291069	0.829843	7	172	c7.immunesigdb	down	0.923836	14139	448
GSE17721_LPS_VS_GARDIQUIMOD_4H_BMDC_UP	0.291401	0.829614	7	170	c7.immunesigdb	down	0.923854	14139	448
GSE36888_STAT5_AB_KNOCKIN_VS_WT_TCELL_IL2_TREATED_2H_DN	0.291454	0.829597	7	168	c7.immunesigdb	down	0.923854	14139	448
GSE29617_CTRL_VS_TIV_FLU_VACCINE_PBMC_2008_DN	0.291902	0.829137	7	179	c7.immunesigdb	down	0.92387	14139	448
GSE21927_SPLEEN_VS_TUMOR_MONOCYTE_BALBC_DN	0.291958	0.829251	7	165	c7.immunesigdb	down	0.92387	14139	448
GSE22443_NAIVE_VS_ACT_AND_IL12_TREATED_CD8_TCELL_DN	0.292028	0.829186	7	166	c7.immunesigdb	down	0.92387	14139	448
GSE37416_CTRL_VS_24H_F_TULARENSIS_LVS_NEUTROPHIL_UP	0.292387	0.828915	7	166	c7.immunesigdb	down	0.92414	14139	448
GSE17721_POLYIC_VS_CPG_0.5H_BMDC_UP	0.292493	0.837198	6	140	c7.immunesigdb	down	0.92414	14139	448
GSE17721_0.5H_VS_8H_PAM3CSK4_BMDC_DN	0.293772	0.827829	7	169	c7.immunesigdb	down	0.927581	14139	448
GSE21380_NON_TFH_VS_TFH_CD4_TCELL_DN	0.294627	0.827203	7	167	c7.immunesigdb	down	0.929679	14139	448
GSE10239_NAIVE_VS_MEMORY_CD8_TCELL_UP	0.294967	0.820066	8	189	c7.immunesigdb	down	0.930149	14139	448
GSE2706_UNSTIM_VS_8H_LPS_DC_DN	0.295543	0.826484	7	169	c7.immunesigdb	down	0.930804	14139	448
GSE18804_SPLEEN_MACROPHAGE_VS_COLON_TUMORAL_MACROPHAGE_UP	0.295629	0.826395	7	171	c7.immunesigdb	down	0.930804	14139	448
GSE45365_CTRL_VS_MCMV_INFECTION_NK_CELL_DN	0.295964	0.826152	7	170	c7.immunesigdb	down	0.930804	14139	448
GSE2706_R848_VS_LPS_2H_STIM_DC_UP	0.295986	0.845204	5	113	c7.immunesigdb	down	0.930804	14139	448
GSE17721_LPS_VS_PAM3CSK4_12H_BMDC_DN	0.29642	0.825738	7	176	c7.immunesigdb	down	0.930804	14139	448
GSE16450_CTRL_VS_IFNA_12H_STIM_IMMATURE_NEURON_CELL_LINE_DN	0.296457	0.834196	6	145	c7.immunesigdb	down	0.930804	14139	448
GSE21927_SPLENIC_C26GM_TUMOROUS_VS_4T1_TUMOR_MONOCYTES_DN	0.296512	0.82577	7	167	c7.immunesigdb	down	0.930804	14139	448
GSE17721_0.5H_VS_12H_PAM3CSK4_BMDC_UP	0.297189	0.825219	7	170	c7.immunesigdb	down	0.932056	14139	448
GSE29618_PRE_VS_DAY7_FLU_VACCINE_BCELL_UP	0.297464	0.833479	6	143	c7.immunesigdb	down	0.932056	14139	448
GSE17721_POLYIC_VS_GARDIQUIMOD_1H_BMDC_UP	0.297485	0.825017	7	168	c7.immunesigdb	down	0.932056	14139	448
GSE1925_CTRL_VS_3H_IFNG_STIM_MACROPHAGE_UP	0.298245	0.824391	7	172	c7.immunesigdb	down	0.933192	14139	448
GSE17721_POLYIC_VS_GARDIQUIMOD_8H_BMDC_UP	0.298302	0.82437	7	170	c7.immunesigdb	down	0.933192	14139	448
GSE27786_BCELL_VS_NKTCELL_DN	0.298422	0.824315	7	167	c7.immunesigdb	down	0.933192	14139	448
GSE3982_EOSINOPHIL_VS_CENT_MEMORY_CD4_TCELL_DN	0.299524	0.823461	7	168	c7.immunesigdb	down	0.935549	14139	448
GSE18804_SPLEEN_MACROPHAGE_VS_TUMORAL_MACROPHAGE_DN	0.29956	0.823353	7	175	c7.immunesigdb	down	0.935549	14139	448
GSE40274_FOXP3_VS_FOXP3_AND_LEF1_TRANSDUCED_ACTIVATED_CD4_TCELL_DN	0.301189	0.822237	7	164	c7.immunesigdb	down	0.939318	14139	448
GSE22886_NAIVE_VS_IGM_MEMORY_BCELL_DN	0.301243	0.822043	7	177	c7.immunesigdb	down	0.939318	14139	448
GSE24142_ADULT_VS_FETAL_DN2_THYMOCYTE_UP	0.301498	0.821963	7	167	c7.immunesigdb	down	0.939318	14139	448
GSE1740_UNSTIM_VS_IFNA_STIMULATED_MCSF_IFNG_DERIVED_MACROPHAGE_DN	0.301591	0.821809	7	174	c7.immunesigdb	down	0.939318	14139	448
GSE25677_MPL_VS_MPL_AND_R848_STIM_BCELL_UP	0.301731	0.830337	6	141	c7.immunesigdb	down	0.939318	14139	448
GSE3203_WT_VS_IFNAR1_KO_INFLUENZA_INFECTED_LN_BCELL_UP	0.302008	0.830085	6	144	c7.immunesigdb	down	0.939473	14139	448
GSE360_DC_VS_MAC_B_MALAYI_HIGH_DOSE_UP	0.302166	0.821427	7	169	c7.immunesigdb	down	0.939473	14139	448
GSE21546_UNSTIM_VS_ANTI_CD3_STIM_SAP1A_KO_AND_ELK1_KO_DP_THYMOCYTES_DN	0.302594	0.854431	4	89	c7.immunesigdb	down	0.940203	14139	448
GSE40274_CTRL_VS_FOXP3_AND_SATB1_TRANSDUCED_ACTIVATED_CD4_TCELL_DN	0.303858	0.839519	5	115	c7.immunesigdb	down	0.943528	14139	448
GSE3982_EOSINOPHIL_VS_NKCELL_DN	0.304434	0.819686	7	169	c7.immunesigdb	down	0.944487	14139	448
GSE7568_IL4_VS_IL4_AND_TGFB_TREATED_MACROPHAGE_24H_DN	0.304554	0.819524	7	175	c7.immunesigdb	down	0.944487	14139	448
GSE22886_NAIVE_CD4_TCELL_VS_MEMORY_TCELL_UP	0.304996	0.827913	6	140	c7.immunesigdb	down	0.945253	14139	448
GSE5589_LPS_VS_LPS_AND_IL10_STIM_IL10_KO_MACROPHAGE_180MIN_DN	0.306084	0.818441	7	167	c7.immunesigdb	down	0.947094	14139	448
GSE19401_PAM2CSK4_VS_RETINOIC_ACID_AND_PAM2CSK4_STIM_FOLLICULAR_DC_UP	0.306391	0.826821	6	143	c7.immunesigdb	down	0.947094	14139	448
GSE7460_CTRL_VS_TGFB_TREATED_ACT_FOXP3_HET_TCONV_DN	0.306575	0.81799	7	173	c7.immunesigdb	down	0.947094	14139	448
GSE28783_ANTI_MIR33_VS_UNTREATED_ATHEROSCLEROSIS_MACROPHAGE_DN	0.306626	0.826614	6	145	c7.immunesigdb	down	0.947094	14139	448
GSE22196_HEALTHY_VS_OBESE_MOUSE_SKIN_GAMMADELTA_TCELL_DN	0.30669	0.817856	7	177	c7.immunesigdb	down	0.947094	14139	448
GSE38681_WT_VS_LYL1_KO_LYMPHOID_PRIMED_MULTIPOTENT_PROGENITOR_UP	0.306756	0.817806	7	177	c7.immunesigdb	down	0.947094	14139	448
GSE17721_LPS_VS_GARDIQUIMOD_8H_BMDC_UP	0.30697	0.817698	7	172	c7.immunesigdb	down	0.947154	14139	448
GSE22140_HEALTHY_VS_ARTHRITIC_GERMFREE_MOUSE_CD4_TCELL_DN	0.30724	0.817466	7	174	c7.immunesigdb	down	0.947389	14139	448
GSE36527_CD69_NEG_VS_POS_TREG_CD62L_LOS_KLRG1_NEG_UP	0.307762	0.817087	7	172	c7.immunesigdb	down	0.948028	14139	448
GSE22886_DAY0_VS_DAY1_MONOCYTE_IN_CULTURE_DN	0.307837	0.816994	7	175	c7.immunesigdb	down	0.948028	14139	448
GSE3337_CTRL_VS_16H_IFNG_IN_CD8POS_DC_DN	0.309192	0.815924	7	177	c7.immunesigdb	down	0.951602	14139	448
GSE6674_CPG_VS_PL2_3_STIM_BCELL_UP	0.310552	0.814828	7	181	c7.immunesigdb	down	0.955183	14139	448
GSE18281_CORTICAL_VS_MEDULLARY_THYMOCYTE_DN	0.311049	0.834207	5	120	c7.immunesigdb	down	0.956108	14139	448
GSE27859_MACROPHAGE_VS_CD11C_INT_F480_INT_DC_DN	0.311346	0.814363	7	168	c7.immunesigdb	down	0.956416	14139	448
GSE9988_ANTI_TREM1_VS_ANTI_TREM1_AND_LPS_MONOCYTE_DN	0.312636	0.822042	6	148	c7.immunesigdb	down	0.957986	14139	448
GSE5589_IL6_KO_VS_IL10_KO_LPS_AND_IL10_STIM_MACROPHAGE_45MIN_UP	0.312655	0.813323	7	170	c7.immunesigdb	down	0.957986	14139	448
GSE22935_UNSTIM_VS_12H_MBOVIS_BCG_STIM_MYD88_KO_MACROPHAGE_UP	0.312709	0.822001	6	147	c7.immunesigdb	down	0.957986	14139	448
GSE24210_IL35_TREATED_VS_RESTING_TREG_UP	0.313039	0.821796	6	144	c7.immunesigdb	down	0.957986	14139	448
GSE43955_1H_VS_20H_ACT_CD4_TCELL_WITH_TGFB_IL6_UP	0.313143	0.812873	7	176	c7.immunesigdb	down	0.957986	14139	448
GSE21774_CD62L_POS_CD56_DIM_VS_CD62L_NEG_CD56_DIM_NK_CELL_UP	0.313209	0.812918	7	168	c7.immunesigdb	down	0.957986	14139	448
GSE43863_NAIVE_VS_MEMORY_TFH_CD4_TCELL_D150_LCMV_UP	0.313233	0.812887	7	169	c7.immunesigdb	down	0.957986	14139	448
GSE17974_IL4_AND_ANTI_IL12_VS_UNTREATED_2H_ACT_CD4_TCELL_UP	0.313603	0.821385	6	143	c7.immunesigdb	down	0.958393	14139	448
GSE360_CTRL_VS_B_MALAYI_LOW_DOSE_MAC_UP	0.31376	0.812453	7	171	c7.immunesigdb	down	0.958393	14139	448
GSE15930_STIM_VS_STIM_AND_IL12_24H_CD8_T_CELL_UP	0.314586	0.811775	7	174	c7.immunesigdb	down	0.960314	14139	448
GSE43863_TFH_VS_LY6C_INT_CXCR5POS_MEMORY_CD4_TCELL_DN	0.315084	0.820231	6	145	c7.immunesigdb	down	0.961234	14139	448
GSE22611_MUTANT_NOD2_TRANSDUCED_VS_CTRL_HEK293T_STIMULATED_WITH_MDP_6H_UP	0.31607	0.819545	6	141	c7.immunesigdb	down	0.963637	14139	448
GSE13738_RESTING_VS_TCR_ACTIVATED_CD4_TCELL_UP	0.316463	0.810398	7	167	c7.immunesigdb	down	0.963742	14139	448
GSE37301_HEMATOPOIETIC_STEM_CELL_VS_LYMPHOID_PRIMED_MPP_DN	0.316599	0.81908	6	145	c7.immunesigdb	down	0.963742	14139	448
GSE17721_LPS_VS_POLYIC_24H_BMDC_DN	0.316698	0.810153	7	172	c7.immunesigdb	down	0.963742	14139	448
GSE4748_LPS_VS_LPS_AND_CYANOBACTERIUM_LPSLIKE_STIM_DC_3H_DN	0.317543	0.829511	5	117	c7.immunesigdb	down	0.964888	14139	448
GSE17721_0.5H_VS_4H_GARDIQUIMOD_BMDC_UP	0.317599	0.809368	7	179	c7.immunesigdb	down	0.964888	14139	448
GSE11924_TFH_VS_TH2_CD4_TCELL_DN	0.317668	0.809348	7	176	c7.immunesigdb	down	0.964888	14139	448
GSE16450_IMMATURE_VS_MATURE_NEURON_CELL_LINE_6H_IFNA_STIM_DN	0.319468	0.81691	6	144	c7.immunesigdb	down	0.969185	14139	448
GSE14308_TH2_VS_TH1_DN	0.319481	0.807966	7	173	c7.immunesigdb	down	0.969185	14139	448
GSE2826_WT_VS_BTK_KO_BCELL_UP	0.319995	0.807517	7	177	c7.immunesigdb	down	0.969977	14139	448
GSE22935_WT_VS_MYD88_KO_MACROPHAGE_48H_MBOVIS_BCG_STIM_DN	0.32037	0.807258	7	174	c7.immunesigdb	down	0.969977	14139	448
GSE3982_CTRL_VS_PMA_STIM_EOSINOPHIL_DN	0.320499	0.816047	6	149	c7.immunesigdb	down	0.969977	14139	448
GSE11961_PLASMA_CELL_DAY7_VS_GERMINAL_CENTER_BCELL_DAY40_DN	0.320868	0.806879	7	173	c7.immunesigdb	down	0.969977	14139	448
GSE10856_CTRL_VS_TNFRSF6B_IN_MACROPHAGE_UP	0.32091	0.815824	6	143	c7.immunesigdb	down	0.969977	14139	448
GSE33162_UNTREATED_VS_4H_LPS_STIM_HDAC3_HET_MACROPHAGE_DN	0.321008	0.806819	7	169	c7.immunesigdb	down	0.969977	14139	448
GSE17974_IL4_AND_ANTI_IL12_VS_UNTREATED_1H_ACT_CD4_TCELL_UP	0.321136	0.826821	5	119	c7.immunesigdb	down	0.969977	14139	448
GSE17721_LPS_VS_CPG_4H_BMDC_DN	0.321923	0.805959	7	181	c7.immunesigdb	down	0.971753	14139	448
GSE21670_TGFB_VS_TGFB_AND_IL6_TREATED_STAT3_KO_CD4_TCELL_UP	0.322207	0.805829	7	173	c7.immunesigdb	down	0.972007	14139	448
GSE15330_WT_VS_IKAROS_KO_GRANULOCYTE_MONOCYTE_PROGENITOR_DN	0.32323	0.805025	7	173	c7.immunesigdb	down	0.974492	14139	448
GSE17721_CTRL_VS_POLYIC_1H_BMDC_UP	0.323533	0.804751	7	176	c7.immunesigdb	down	0.974801	14139	448
GSE2770_UNTREATED_VS_IL12_TREATED_ACT_CD4_TCELL_2H_UP	0.323975	0.804451	7	172	c7.immunesigdb	down	0.9754	14139	448
GSE26030_TH1_VS_TH17_DAY5_POST_POLARIZATION_DN	0.324132	0.80434	7	171	c7.immunesigdb	down	0.9754	14139	448
GSE13306_TREG_VS_TCONV_UP	0.324498	0.813044	6	145	c7.immunesigdb	down	0.975898	14139	448
GSE29618_PRE_VS_DAY7_POST_LAIV_FLU_VACCINE_MDC_UP	0.325354	0.812386	6	145	c7.immunesigdb	down	0.97722	14139	448
GSE21033_3H_VS_24H_POLYIC_STIM_DC_UP	0.325414	0.812438	6	139	c7.immunesigdb	down	0.97722	14139	448
GSE27786_BCELL_VS_NEUTROPHIL_DN	0.32554	0.812197	6	148	c7.immunesigdb	down	0.97722	14139	448
GSE14415_INDUCED_TREG_VS_FOXP3_KO_INDUCED_TREG_UP	0.325786	0.812086	6	143	c7.immunesigdb	down	0.977357	14139	448
GSE30971_2H_VS_4H_LPS_STIM_MACROPHAGE_WBP7_HET_DN	0.326386	0.822945	5	118	c7.immunesigdb	down	0.977513	14139	448
GSE23308_CTRL_VS_CORTICOSTERONE_TREATED_MACROPHAGE_DN	0.326733	0.80223	7	176	c7.immunesigdb	down	0.977513	14139	448
GSE19401_UNSTIM_VS_RETINOIC_ACID_AND_PAM2CSK4_STIM_FOLLICULAR_DC_DN	0.326835	0.802173	7	174	c7.immunesigdb	down	0.977513	14139	448
GSE2770_TGFB_AND_IL4_ACT_VS_ACT_CD4_TCELL_6H_UP	0.327072	0.801974	7	175	c7.immunesigdb	down	0.977513	14139	448
GSE39152_BRAIN_VS_SPLEEN_CD103_NEG_MEMORY_CD8_TCELL_UP	0.327116	0.801939	7	175	c7.immunesigdb	down	0.977513	14139	448
GSE22025_UNTREATED_VS_TGFB1_AND_PROGESTERONE_TREATED_CD4_TCELL_UP	0.327274	0.810892	6	146	c7.immunesigdb	down	0.977513	14139	448
GSE21927_UNTREATED_VS_GMCSF_IL6_TREATED_BONE_MARROW_DN	0.327298	0.810921	6	143	c7.immunesigdb	down	0.977513	14139	448
GSE39820_TGFBETA1_VS_TGFBETA3_IN_IL6_TREATED_CD4_TCELL_DN	0.327518	0.810546	6	157	c7.immunesigdb	down	0.977513	14139	448
GSE29949_CD8_POS_DC_SPLEEN_VS_MONOCYTE_BONE_MARROW_DN	0.327643	0.801522	7	175	c7.immunesigdb	down	0.977513	14139	448
GSE339_CD8POS_VS_CD4CD8DN_DC_IN_CULTURE_DN	0.328995	0.800478	7	173	c7.immunesigdb	down	0.980945	14139	448
GSE3982_DC_VS_NEUTROPHIL_LPS_STIM_UP	0.329363	0.800092	7	181	c7.immunesigdb	down	0.981442	14139	448
GSE37534_PIOGLITAZONE_VS_ROSIGLITAZONE_TREATED_CD4_TCELL_PPARG1_FOXP3_TRANSDUCED_UP	0.329647	0.799949	7	174	c7.immunesigdb	down	0.981688	14139	448
GSE19825_NAIVE_VS_IL2RALOW_DAY3_EFF_CD8_TCELL_UP	0.330072	0.820214	5	117	c7.immunesigdb	down	0.981867	14139	448
GSE21546_UNSTIM_VS_ANTI_CD3_STIM_ELK1_KO_DP_THYMOCYTES_DN	0.33011	0.820164	5	118	c7.immunesigdb	down	0.981867	14139	448
GSE12392_CD8A_POS_VS_NEG_SPLEEN_IFNB_KO_DC_DN	0.330653	0.799104	7	178	c7.immunesigdb	down	0.982545	14139	448
GSE369_SOCS3_KO_VS_IFNG_KO_LIVER_UP	0.33086	0.808138	6	145	c7.immunesigdb	down	0.982545	14139	448
GSE360_CTRL_VS_L_DONOVANI_DC_DN	0.330943	0.807982	6	151	c7.immunesigdb	down	0.982545	14139	448
GSE17721_CTRL_VS_PAM3CSK4_2H_BMDC_DN	0.33155	0.807527	6	150	c7.immunesigdb	down	0.982693	14139	448
GSE13522_WT_VS_IFNG_KO_SKING_T_CRUZI_Y_STRAIN_INF_DN	0.331664	0.834095	4	89	c7.immunesigdb	down	0.982693	14139	448
GSE22025_UNTREATED_VS_TGFB1_TREATED_CD4_TCELL_DN	0.331755	0.807413	6	147	c7.immunesigdb	down	0.982693	14139	448
GSE25088_CTRL_VS_ROSIGLITAZONE_STIM_STAT6_KO_MACROPHAGE_UP	0.3318	0.807378	6	147	c7.immunesigdb	down	0.982693	14139	448
GSE40274_CTRL_VS_FOXP3_AND_LEF1_TRANSDUCED_ACTIVATED_CD4_TCELL_UP	0.33211	0.818644	5	119	c7.immunesigdb	down	0.983014	14139	448
GSE7548_DAY7_VS_DAY28_PCC_IMMUNIZATION_CD4_TCELL_UP	0.332373	0.797812	7	172	c7.immunesigdb	down	0.983193	14139	448
GSE1432_1H_VS_24H_IFNG_MICROGLIA_UP	0.332834	0.797408	7	175	c7.immunesigdb	down	0.983329	14139	448
GSE46025_WT_VS_FOXO1_KO_KLRG1_LOW_CD8_EFFECTOR_TCELL_DN	0.332852	0.797431	7	172	c7.immunesigdb	down	0.983329	14139	448
GSE40274_FOXP3_VS_FOXP3_AND_PBX1_TRANSDUCED_ACTIVATED_CD4_TCELL_DN	0.333162	0.797172	7	173	c7.immunesigdb	down	0.983329	14139	448
GSE40274_FOXP3_VS_FOXP3_AND_GATA1_TRANSDUCED_ACTIVATED_CD4_TCELL_DN	0.333226	0.797134	7	172	c7.immunesigdb	down	0.983329	14139	448
GSE29618_PRE_VS_DAY7_FLU_VACCINE_BCELL_DN	0.333637	0.796769	7	175	c7.immunesigdb	down	0.983947	14139	448
GSE1448_CTRL_VS_ANTI_VBETA5_DP_THYMOCYTE_UP	0.333864	0.796564	7	177	c7.immunesigdb	down	0.983998	14139	448
GSE35543_IN_VIVO_NTREG_VS_CONVERTED_EX_ITREG_DN	0.334058	0.817158	5	120	c7.immunesigdb	down	0.983998	14139	448
GSE14308_INDUCED_VS_NATURAL_TREG_UP	0.335073	0.795614	7	176	c7.immunesigdb	down	0.986389	14139	448
GSE40274_CTRL_VS_FOXP3_AND_IRF4_TRANSDUCED_ACTIVATED_CD4_TCELL_DN	0.335352	0.804667	6	144	c7.immunesigdb	down	0.986544	14139	448
GSE22886_NAIVE_VS_MEMORY_TCELL_DN	0.33553	0.795274	7	174	c7.immunesigdb	down	0.986544	14139	448
GSE8621_UNSTIM_VS_LPS_PRIMED_UNSTIM_MACROPHAGE_DN	0.336142	0.794774	7	175	c7.immunesigdb	down	0.987745	14139	448
GSE10463_CD40L_AND_VA347_VS_CD40L_IN_DC_DN	0.336466	0.815302	5	122	c7.immunesigdb	down	0.988102	14139	448
GSE17721_0.5H_VS_12H_GARDIQUIMOD_BMDC_UP	0.336747	0.794196	7	183	c7.immunesigdb	down	0.988119	14139	448
GSE5589_WT_VS_IL6_KO_LPS_AND_IL10_STIM_MACROPHAGE_180MIN_UP	0.336877	0.851338	3	66	c7.immunesigdb	down	0.988119	14139	448
GSE17721_12H_VS_24H_POLYIC_BMDC_UP	0.337086	0.793995	7	177	c7.immunesigdb	down	0.988136	14139	448
GSE12198_CTRL_VS_LOW_IL2_STIM_NK_CELL_UP	0.3378	0.793462	7	174	c7.immunesigdb	down	0.989633	14139	448
GSE360_CTRL_VS_T_GONDII_DC_DN	0.338186	0.802377	6	149	c7.immunesigdb	down	0.990169	14139	448
GSE40274_CTRL_VS_LEF1_TRANSDUCED_ACTIVATED_CD4_TCELL_UP	0.338734	0.80198	6	147	c7.immunesigdb	down	0.991178	14139	448
GSE15930_STIM_VS_STIM_AND_IL12_24H_CD8_T_CELL_DN	0.339126	0.801597	6	152	c7.immunesigdb	down	0.991729	14139	448
GSE36476_YOUNG_VS_OLD_DONOR_MEMORY_CD4_TCELL_40H_TSST_ACT_UP	0.339349	0.813182	5	119	c7.immunesigdb	down	0.991786	14139	448
GSE44955_MCSF_VS_MCSF_AND_IL27_STIM_MACROPHAGE_DN	0.339837	0.79177	7	179	c7.immunesigdb	down	0.992618	14139	448
GSE17721_PAM3CSK4_VS_CPG_24H_BMDC_DN	0.340503	0.791272	7	176	c7.immunesigdb	down	0.993437	14139	448
GSE41978_WT_VS_BIM_KO_KLRG1_LOW_EFFECTOR_CD8_TCELL_UP	0.34054	0.80055	6	148	c7.immunesigdb	down	0.993437	14139	448
GSE10239_NAIVE_VS_DAY4.5_EFF_CD8_TCELL_UP	0.341018	0.790823	7	179	c7.immunesigdb	down	0.993437	14139	448
GSE21546_WT_VS_SAP1A_KO_AND_ELK1_KO_DP_THYMOCYTES_DN	0.341035	0.790922	7	170	c7.immunesigdb	down	0.993437	14139	448
GSE17974_IL4_AND_ANTI_IL12_VS_UNTREATED_2H_ACT_CD4_TCELL_DN	0.341137	0.811762	5	122	c7.immunesigdb	down	0.993437	14139	448
GSE3039_CD4_TCELL_VS_ALPHAALPHA_CD8_TCELL_UP	0.342214	0.789874	7	178	c7.immunesigdb	down	0.994931	14139	448
GSE41176_UNSTIM_VS_ANTI_IGM_STIM_BCELL_3H_DN	0.342259	0.789851	7	177	c7.immunesigdb	down	0.994931	14139	448
GSE3982_EOSINOPHIL_VS_MAST_CELL_DN	0.342263	0.789799	7	181	c7.immunesigdb	down	0.994931	14139	448
GSE9037_CTRL_VS_LPS_1H_STIM_BMDM_DN	0.342576	0.798922	6	150	c7.immunesigdb	down	0.995247	14139	448
GSE20715_WT_VS_TLR4_KO_24H_OZONE_LUNG_DN	0.343664	0.788708	7	178	c7.immunesigdb	down	0.997082	14139	448
GSE1432_6H_VS_24H_IFNG_MICROGLIA_UP	0.343749	0.788652	7	177	c7.immunesigdb	down	0.997082	14139	448
GSE22886_CD4_TCELL_VS_BCELL_NAIVE_DN	0.343822	0.798022	6	145	c7.immunesigdb	down	0.997082	14139	448
GSE13946_CTRL_VS_DSS_COLITIS_GD_TCELL_FROM_COLON_DN	0.344347	0.797625	6	144	c7.immunesigdb	down	0.997716	14139	448
GSE29949_CD8_NEG_DC_SPLEEN_VS_MONOCYTE_BONE_MARROW_UP	0.34445	0.7881	7	176	c7.immunesigdb	down	0.997716	14139	448
GSE30971_WBP7_HET_VS_KO_MACROPHAGE_4H_LPS_STIM_UP	0.345087	0.78748	7	185	c7.immunesigdb	down	0.998519	14139	448
GSE19941_LPS_VS_LPS_AND_IL10_STIM_IL10_KO_MACROPHAGE_DN	0.345299	0.80863	5	120	c7.immunesigdb	down	0.998519	14139	448
GSE11367_CTRL_VS_IL17_TREATED_SMOOTH_MUSCLE_CELL_UP	0.345764	0.823857	4	90	c7.immunesigdb	down	0.998519	14139	448
GSE32255_WT_VS_JMJD2D_KNOCKDOWN_4H_LPS_STIM_DC_UP	0.345779	0.808263	5	120	c7.immunesigdb	down	0.998519	14139	448
GSE23505_UNTREATED_VS_4DAY_IL6_IL1_TREATED_CD4_TCELL_UP	0.345874	0.786823	7	187	c7.immunesigdb	down	0.998519	14139	448
GSE2706_UNSTIM_VS_2H_LPS_AND_R848_DC_DN	0.34603	0.796142	6	154	c7.immunesigdb	down	0.998519	14139	448
GSE38681_WT_VS_LYL1_KO_LYMPHOID_PRIMED_MULTIPOTENT_PROGENITOR_DN	0.346263	0.786613	7	178	c7.immunesigdb	down	0.998519	14139	448
GSE40685_NAIVE_CD4_TCELL_VS_FOXP3_KO_TREG_PRECURSOR_DN	0.346366	0.795921	6	151	c7.immunesigdb	down	0.998519	14139	448
GSE21927_UNTREATED_VS_GMCSF_IL6_TREATED_BONE_MARROW_UP	0.347284	0.795137	6	155	c7.immunesigdb	down	0.999341	14139	448
GSE37605_C57BL6_VS_NOD_FOXP3_FUSION_GFP_TCONV_DN	0.347397	0.785709	7	177	c7.immunesigdb	down	0.999341	14139	448
GSE23502_BM_VS_COLON_TUMOR_HDC_KO_MYELOID_DERIVED_SUPPRESSOR_CELL_UP	0.347469	0.80699	5	119	c7.immunesigdb	down	0.999341	14139	448
GSE20500_RETINOIC_ACID_VS_RARA_ANTAGONIST_TREATED_CD4_TCELL_DN	0.347607	0.785539	7	177	c7.immunesigdb	down	0.999341	14139	448
GSE20198_IL12_VS_IFNA_TREATED_ACT_CD4_TCELL_DN	0.347677	0.785508	7	175	c7.immunesigdb	down	0.999341	14139	448
GSE40666_WT_VS_STAT4_KO_CD8_TCELL_WITH_IFNA_STIM_90MIN_DN	0.348359	0.784895	7	180	c7.immunesigdb	down	1	14139	448
GSE45739_NRAS_KO_VS_WT_ACD3_ACD28_STIM_CD4_TCELL_DN	0.348572	0.784784	7	175	c7.immunesigdb	down	1	14139	448
GSE43955_10H_VS_60H_ACT_CD4_TCELL_WITH_TGFB_IL6_UP	0.348719	0.784568	7	183	c7.immunesigdb	down	1	14139	448
GSE5960_TH1_VS_ANERGIC_TH1_DN	0.349292	0.784139	7	180	c7.immunesigdb	down	1	14139	448
GSE21546_ELK1_KO_VS_SAP1A_KO_AND_ELK1_KO_ANTI_CD3_STIM_DP_THYMOCYTES_UP	0.349396	0.784067	7	179	c7.immunesigdb	down	1	14139	448
GSE22432_UNTREATED_VS_TGFB1_TREATED_COMMON_DC_PROGENITOR_DN	0.349555	0.783962	7	177	c7.immunesigdb	down	1	14139	448
GSE45365_NK_CELL_VS_CD8A_DC_DN	0.349912	0.805092	5	120	c7.immunesigdb	down	1	14139	448
GSE26495_PD1HIGH_VS_PD1LOW_CD8_TCELL_UP	0.350098	0.793015	6	148	c7.immunesigdb	down	1	14139	448
GSE17721_LPS_VS_POLYIC_16H_BMDC_DN	0.351356	0.782477	7	179	c7.immunesigdb	down	1	14139	448
GSE7548_NAIVE_VS_DAY28_PCC_IMMUNIZATION_CD4_TCELL_DN	0.35154	0.791794	6	153	c7.immunesigdb	down	1	14139	448
GSE360_L_MAJOR_VS_T_GONDII_DC_DN	0.352407	0.791182	6	148	c7.immunesigdb	down	1	14139	448
GSE3982_EFF_MEMORY_CD4_TCELL_VS_NKCELL_DN	0.353177	0.790522	6	151	c7.immunesigdb	down	1	14139	448
GSE3203_UNTREATED_VS_IFNB_TREATED_LN_BCELL_DN	0.353295	0.790444	6	150	c7.immunesigdb	down	1	14139	448
GSE3982_MAST_CELL_VS_NKCELL_DN	0.353724	0.79015	6	147	c7.immunesigdb	down	1	14139	448
GSE2770_IL12_VS_TGFB_AND_IL12_TREATED_ACT_CD4_TCELL_2H_UP	0.35434	0.817444	4	93	c7.immunesigdb	down	1	14139	448
GSE9650_EFFECTOR_VS_EXHAUSTED_CD8_TCELL_UP	0.354809	0.77962	7	183	c7.immunesigdb	down	1	14139	448
GSE19198_CTRL_VS_IL21_TREATED_TCELL_24H_DN	0.354821	0.779634	7	181	c7.immunesigdb	down	1	14139	448
GSE43955_1H_VS_10H_ACT_CD4_TCELL_DN	0.355109	0.788907	6	156	c7.immunesigdb	down	1	14139	448
GSE17721_POLYIC_VS_CPG_6H_BMDC_DN	0.355599	0.779024	7	179	c7.immunesigdb	down	1	14139	448
GSE13484_UNSTIM_VS_12H_YF17D_VACCINE_STIM_PBMC_UP	0.355965	0.778751	7	177	c7.immunesigdb	down	1	14139	448
GSE42021_CD24HI_VS_CD24INT_TCONV_THYMUS_UP	0.356317	0.778463	7	177	c7.immunesigdb	down	1	14139	448
GSE22140_HEALTHY_VS_ARTHRITIC_MOUSE_CD4_TCELL_DN	0.356442	0.778374	7	176	c7.immunesigdb	down	1	14139	448
GSE15330_HSC_VS_MEGAKARYOCYTE_ERYTHROID_PROGENITOR_IKAROS_KO_DN	0.356556	0.787766	6	155	c7.immunesigdb	down	1	14139	448
GSE45365_WT_VS_IFNAR_KO_CD8A_DC_MCMV_INFECTION_DN	0.356744	0.799727	5	124	c7.immunesigdb	down	1	14139	448
GSE3982_EOSINOPHIL_VS_DC_DN	0.356849	0.777991	7	180	c7.immunesigdb	down	1	14139	448
GSE22886_NAIVE_CD8_TCELL_VS_MEMORY_TCELL_DN	0.356902	0.77796	7	179	c7.immunesigdb	down	1	14139	448
GSE9988_LPS_VS_CTRL_TREATED_MONOCYTE_UP	0.357615	0.786833	6	161	c7.immunesigdb	down	1	14139	448
GSE29618_PRE_VS_DAY7_POST_LAIV_FLU_VACCINE_BCELL_DN	0.358152	0.786582	6	149	c7.immunesigdb	down	1	14139	448
GSE40273_XBP1_KO_VS_WT_TREG_UP	0.358162	0.776918	7	180	c7.immunesigdb	down	1	14139	448
GSE30083_SP2_VS_SP3_THYMOCYTE_DN	0.358344	0.786396	6	151	c7.immunesigdb	down	1	14139	448
GSE17721_CTRL_VS_CPG_8H_BMDC_UP	0.358521	0.776612	7	181	c7.immunesigdb	down	1	14139	448
GSE9988_ANTI_TREM1_VS_LOW_LPS_MONOCYTE_DN	0.359253	0.785577	6	157	c7.immunesigdb	down	1	14139	448
GSE1448_ANTI_VALPHA2_VS_VBETA5_DP_THYMOCYTE_UP	0.360124	0.775311	7	180	c7.immunesigdb	down	1	14139	448
GSE8921_3H_VS_24H_TLR1_2_STIM_MONOCYTE_UP	0.360138	0.775337	7	177	c7.immunesigdb	down	1	14139	448
GSE3691_IFN_PRODUCING_KILLER_DC_VS_PLASMACYTOID_DC_SPLEEN_UP	0.360381	0.77515	7	176	c7.immunesigdb	down	1	14139	448
GSE7852_TREG_VS_TCONV_LN_UP	0.360541	0.775019	7	176	c7.immunesigdb	down	1	14139	448
GSE15659_NAIVE_CD4_TCELL_VS_RESTING_TREG_DN	0.3608	0.784364	6	155	c7.immunesigdb	down	1	14139	448
GSE27786_CD4_TCELL_VS_NKTCELL_UP	0.361381	0.774292	7	179	c7.immunesigdb	down	1	14139	448
GSE29949_MICROGLIA_BRAIN_VS_CD8_POS_DC_SPLEEN_UP	0.361745	0.773956	7	182	c7.immunesigdb	down	1	14139	448
GSE13306_TREG_VS_TCONV_DN	0.361795	0.773939	7	180	c7.immunesigdb	down	1	14139	448
GSE40666_WT_VS_STAT4_KO_CD8_TCELL_WITH_IFNA_STIM_90MIN_UP	0.361964	0.773864	7	175	c7.immunesigdb	down	1	14139	448
GSE45365_HEALTHY_VS_MCMV_INFECTION_CD8A_DC_IFNAR_KO_DN	0.362173	0.773617	7	181	c7.immunesigdb	down	1	14139	448
GSE6681_DELETED_FOXP3_VS_WT_TREG_DN	0.362421	0.773438	7	179	c7.immunesigdb	down	1	14139	448
GSE18893_TCONV_VS_TREG_2H_TNF_STIM_UP	0.363524	0.782187	6	154	c7.immunesigdb	down	1	14139	448
GSE11961_FOLLICULAR_BCELL_VS_MEMORY_BCELL_DAY7_DN	0.363893	0.772265	7	176	c7.immunesigdb	down	1	14139	448
GSE37301_CD4_TCELL_VS_RAG2_KO_NK_CELL_UP	0.363901	0.794207	5	121	c7.immunesigdb	down	1	14139	448
GSE21546_WT_VS_SAP1A_KO_ANTI_CD3_STIM_DP_THYMOCYTES_DN	0.364078	0.772074	7	179	c7.immunesigdb	down	1	14139	448
GSE37301_MULTIPOTENT_PROGENITOR_VS_LYMPHOID_PRIMED_MPP_DN	0.364412	0.78155	6	149	c7.immunesigdb	down	1	14139	448
GSE13547_CTRL_VS_ANTI_IGM_STIM_ZFX_KO_BCELL_2H_DN	0.36508	0.780886	6	157	c7.immunesigdb	down	1	14139	448
GSE17721_0.5H_VS_4H_LPS_BMDC_UP	0.365606	0.770741	7	185	c7.immunesigdb	down	1	14139	448
GSE21927_SPLEEN_MONOCYTE_VS_GMCSF_GCSF_BONE_MARROW_UP	0.36568	0.780494	6	151	c7.immunesigdb	down	1	14139	448
GSE10240_CTRL_VS_IL22_STIM_PRIMARY_BRONCHIAL_EPITHELIAL_CELLS_DN	0.366414	0.770123	7	181	c7.immunesigdb	down	1	14139	448
GSE18893_TCONV_VS_TREG_2H_CULTURE_DN	0.367032	0.769637	7	179	c7.immunesigdb	down	1	14139	448
GSE1791_CTRL_VS_NEUROMEDINU_IN_T_CELL_LINE_12H_DN	0.367959	0.790911	5	126	c7.immunesigdb	down	1	14139	448
GSE22886_NAIVE_BCELL_VS_BM_PLASMA_CELL_UP	0.368278	0.768633	7	177	c7.immunesigdb	down	1	14139	448
GSE17721_CTRL_VS_CPG_2H_BMDC_UP	0.368284	0.768565	7	182	c7.immunesigdb	down	1	14139	448
GSE369_PRE_VS_POST_IL6_INJECTION_IFNG_WT_LIVER_DN	0.368449	0.768416	7	183	c7.immunesigdb	down	1	14139	448
GSE17721_LPS_VS_GARDIQUIMOD_4H_BMDC_DN	0.368943	0.768008	7	183	c7.immunesigdb	down	1	14139	448
GSE5142_CTRL_VS_HTERT_TRANSDUCED_CD8_TCELL_EARLY_PASSAGE_CLONE_UP	0.369139	0.767895	7	179	c7.immunesigdb	down	1	14139	448
GSE28726_NAIVE_VS_ACTIVATED_NKTCELL_DN	0.369674	0.767378	7	185	c7.immunesigdb	down	1	14139	448
GSE27786_CD4_TCELL_VS_NEUTROPHIL_DN	0.370967	0.776176	6	153	c7.immunesigdb	down	1	14139	448
GSE16697_CD4_TCELL_VS_TFH_CD4_TCELL_UP	0.371194	0.766166	7	181	c7.immunesigdb	down	1	14139	448
GSE21670_UNTREATED_VS_TGFB_IL6_TREATED_STAT3_KO_CD4_TCELL_DN	0.371373	0.766005	7	182	c7.immunesigdb	down	1	14139	448
GSE26488_HDAC7_KO_VS_VP16_TRANSGENIC_HDAC7_KO_DOUBLE_POSITIVE_THYMOCYTE_UP	0.372206	0.7752	6	151	c7.immunesigdb	down	1	14139	448
GSE37605_NOD_VS_C57BL6_IRES_GFP_TREG_UP	0.37227	0.787611	5	121	c7.immunesigdb	down	1	14139	448
GSE3720_LPS_VS_PMA_STIM_VD2_GAMMADELTA_TCELL_UP	0.372657	0.803637	4	94	c7.immunesigdb	down	1	14139	448
GSE17721_PAM3CSK4_VS_GADIQUIMOD_1H_BMDC_DN	0.373066	0.764574	7	184	c7.immunesigdb	down	1	14139	448
GSE15659_TREG_VS_TCONV_UP	0.373216	0.786712	5	128	c7.immunesigdb	down	1	14139	448
GSE13522_WT_VS_IFNG_KO_SKIN_UP	0.37359	0.825706	3	69	c7.immunesigdb	down	1	14139	448
GSE11961_FOLLICULAR_BCELL_VS_MARGINAL_ZONE_BCELL_UP	0.374193	0.773596	6	150	c7.immunesigdb	down	1	14139	448
GSE45739_NRAS_KO_VS_WT_ACD3_ACD28_STIM_CD4_TCELL_UP	0.374229	0.763582	7	186	c7.immunesigdb	down	1	14139	448
GSE40274_CTRL_VS_LEF1_TRANSDUCED_ACTIVATED_CD4_TCELL_DN	0.374599	0.773185	6	155	c7.immunesigdb	down	1	14139	448
GSE7548_NAIVE_VS_DAY7_PCC_IMMUNIZATION_CD4_TCELL_DN	0.374895	0.763027	7	186	c7.immunesigdb	down	1	14139	448
GSE24210_CTRL_VS_IL35_TREATED_TCONV_CD4_TCELL_DN	0.375574	0.762392	7	192	c7.immunesigdb	down	1	14139	448
GSE22886_IGA_VS_IGM_MEMORY_BCELL_UP	0.376617	0.771519	6	156	c7.immunesigdb	down	1	14139	448
GSE11884_WT_VS_FURIN_KO_NAIVE_CD4_TCELL_DN	0.376667	0.800478	4	97	c7.immunesigdb	down	1	14139	448
GSE24142_DN2_VS_DN3_THYMOCYTE_FETAL_DN	0.376962	0.771252	6	155	c7.immunesigdb	down	1	14139	448
GSE26030_TH1_VS_TH17_RESTIMULATED_DAY5_POST_POLARIZATION_UP	0.377619	0.770475	6	172	c7.immunesigdb	down	1	14139	448
GSE14769_UNSTIM_VS_80MIN_LPS_BMDM_UP	0.378914	0.759682	7	185	c7.immunesigdb	down	1	14139	448
GSE41867_DAY8_VS_DAY15_LCMV_ARMSTRONG_EFFECTOR_CD8_TCELL_DN	0.379304	0.798451	4	97	c7.immunesigdb	down	1	14139	448
GSE360_T_GONDII_VS_M_TUBERCULOSIS_MAC_DN	0.379558	0.769061	6	159	c7.immunesigdb	down	1	14139	448
GSE34392_ST2_KO_VS_WT_DAY8_LCMV_EFFECTOR_CD8_TCELL_UP	0.379753	0.759017	7	182	c7.immunesigdb	down	1	14139	448
GSE26343_UNSTIM_VS_LPS_STIM_MACROPHAGE_DN	0.379767	0.758967	7	185	c7.immunesigdb	down	1	14139	448
GSE23114_PERITONEAL_CAVITY_B1A_BCELL_VS_SPLEEN_BCELL_UP	0.380385	0.780994	5	128	c7.immunesigdb	down	1	14139	448
GSE18791_CTRL_VS_NEWCASTLE_VIRUS_DC_4H_DN	0.380945	0.767951	6	157	c7.immunesigdb	down	1	14139	448
GSE21546_WT_VS_ELK1_KO_DP_THYMOCYTES_DN	0.381108	0.767786	6	159	c7.immunesigdb	down	1	14139	448
GSE45365_HEALTHY_VS_MCMV_INFECTION_CD8A_DC_UP	0.381228	0.757767	7	183	c7.immunesigdb	down	1	14139	448
GSE25890_CTRL_VS_IL33_IL7_TREATED_NUOCYTES_DN	0.38151	0.757518	7	184	c7.immunesigdb	down	1	14139	448
GSE34156_UNTREATED_VS_6H_NOD2_AND_TLR1_TLR2_LIGAND_TREATED_MONOCYTE_UP	0.382306	0.779474	5	127	c7.immunesigdb	down	1	14139	448
GSE7768_OVA_ALONE_VS_OVA_WITH_LPS_IMMUNIZED_MOUSE_WHOLE_SPLEEN_6H_UP	0.38239	0.766824	6	153	c7.immunesigdb	down	1	14139	448
GSE27786_BCELL_VS_NKTCELL_UP	0.382958	0.756289	7	185	c7.immunesigdb	down	1	14139	448
GSE14000_4H_VS_16H_LPS_DC_DN	0.383051	0.7562	7	186	c7.immunesigdb	down	1	14139	448
GSE2706_2H_VS_8H_LPS_STIM_DC_UP	0.383293	0.765956	6	161	c7.immunesigdb	down	1	14139	448
GSE17186_BLOOD_VS_CORD_BLOOD_NAIVE_BCELL_UP	0.383381	0.755886	7	189	c7.immunesigdb	down	1	14139	448
GSE43863_TH1_VS_LY6C_LOW_CXCR5NEG_EFFECTOR_CD4_TCELL_DN	0.383392	0.755937	7	184	c7.immunesigdb	down	1	14139	448
GSE13229_IMM_VS_MATURE_NKCELL_UP	0.383924	0.765542	6	154	c7.immunesigdb	down	1	14139	448
GSE18791_CTRL_VS_NEWCASTLE_VIRUS_DC_4H_UP	0.38428	0.755141	7	188	c7.immunesigdb	down	1	14139	448
GSE10147_IL3_VS_IL3_AND_HIVP17_STIM_PDC_DN	0.384472	0.794367	4	100	c7.immunesigdb	down	1	14139	448
GSE12392_IFNAR_KO_VS_IFNB_KO_CD8_NEG_SPLEEN_DC_DN	0.385919	0.763815	6	159	c7.immunesigdb	down	1	14139	448
GSE37533_UNTREATED_VS_PIOGLIZATONE_TREATED_CD4_TCELL_FOXP3_TRASDUCED_CD4_TCELL_DN	0.386004	0.776435	5	130	c7.immunesigdb	down	1	14139	448
GSE43863_TFH_VS_LY6C_INT_CXCR5POS_MEMORY_CD4_TCELL_UP	0.386415	0.763404	6	159	c7.immunesigdb	down	1	14139	448
GSE15330_GRANULOCYTE_MONOCYTE_PROGENITOR_VS_PRO_BCELL_UP	0.386421	0.753312	7	190	c7.immunesigdb	down	1	14139	448
GSE8515_CTRL_VS_IL6_4H_STIM_MAC_DN	0.38685	0.775792	5	128	c7.immunesigdb	down	1	14139	448
GSE9316_IL6_KO_VS_IFNG_KO_INVIVO_EXPANDED_CD4_TCELL_UP	0.387086	0.752824	7	184	c7.immunesigdb	down	1	14139	448
GSE13411_NAIVE_VS_SWITCHED_MEMORY_BCELL_UP	0.387356	0.775425	5	126	c7.immunesigdb	down	1	14139	448
GSE15930_STIM_VS_STIM_AND_IFNAB_24H_CD8_T_CELL_UP	0.38835	0.761769	6	161	c7.immunesigdb	down	1	14139	448
GSE21670_UNTREATED_VS_IL6_TREATED_STAT3_KO_CD4_TCELL_DN	0.388492	0.751611	7	186	c7.immunesigdb	down	1	14139	448
GSE19198_CTRL_VS_IL21_TREATED_TCELL_1H_UP	0.388693	0.77428	5	129	c7.immunesigdb	down	1	14139	448
GSE5589_LPS_VS_LPS_AND_IL6_STIM_IL10_KO_MACROPHAGE_45MIN_DN	0.388973	0.751229	7	184	c7.immunesigdb	down	1	14139	448
GSE27786_LSK_VS_MONO_MAC_DN	0.389007	0.761316	6	155	c7.immunesigdb	down	1	14139	448
GSE21379_TFH_VS_NON_TFH_SAP_KO_CD4_TCELL_UP	0.389834	0.750513	7	183	c7.immunesigdb	down	1	14139	448
GSE360_DC_VS_MAC_T_GONDII_DN	0.390027	0.76039	6	160	c7.immunesigdb	down	1	14139	448
GSE2770_TGFB_AND_IL4_VS_IL12_TREATED_ACT_CD4_TCELL_2H_UP	0.39017	0.760318	6	157	c7.immunesigdb	down	1	14139	448
GSE22886_NAIVE_CD4_TCELL_VS_12H_ACT_TH2_DN	0.390181	0.750098	7	193	c7.immunesigdb	down	1	14139	448
GSE13306_TREG_RA_VS_TCONV_RA_UP	0.390479	0.76003	6	159	c7.immunesigdb	down	1	14139	448
GSE2770_TGFB_AND_IL4_VS_IL12_TREATED_ACT_CD4_TCELL_6H_DN	0.390591	0.749785	7	190	c7.immunesigdb	down	1	14139	448
GSE37605_NOD_VS_C57BL6_IRES_GFP_TREG_DN	0.390781	0.772608	5	128	c7.immunesigdb	down	1	14139	448
GSE22886_IGM_MEMORY_BCELL_VS_BLOOD_PLASMA_CELL_UP	0.390888	0.759785	6	153	c7.immunesigdb	down	1	14139	448
GSE28737_WT_VS_BCL6_HET_FOLLICULAR_BCELL_DN	0.390915	0.759714	6	156	c7.immunesigdb	down	1	14139	448
GSE15330_LYMPHOID_MULTIPOTENT_VS_MEGAKARYOCYTE_ERYTHROID_PROGENITOR_UP	0.391234	0.749288	7	186	c7.immunesigdb	down	1	14139	448
GSE25123_IL4_VS_IL4_AND_ROSIGLITAZONE_STIM_PPARG_KO_MACROPHAGE_DAY10_DN	0.391405	0.759244	6	160	c7.immunesigdb	down	1	14139	448
GSE28726_ACT_CD4_TCELL_VS_ACT_NKTCELL_UP	0.391931	0.748661	7	189	c7.immunesigdb	down	1	14139	448
GSE32901_NAIVE_VS_TH1_CD4_TCELL_UP	0.392057	0.788537	4	97	c7.immunesigdb	down	1	14139	448
GSE37301_HEMATOPOIETIC_STEM_CELL_VS_GRAN_MONO_PROGENITOR_DN	0.392827	0.758136	6	155	c7.immunesigdb	down	1	14139	448
GSE360_CTRL_VS_M_TUBERCULOSIS_MAC_DN	0.392904	0.758056	6	156	c7.immunesigdb	down	1	14139	448
GSE39382_IL3_VS_IL3_IL33_TREATED_MAST_CELL_UP	0.392931	0.74786	7	185	c7.immunesigdb	down	1	14139	448
GSE23321_CD8_STEM_CELL_MEMORY_VS_CENTRAL_MEMORY_CD8_TCELL_DN	0.393369	0.747488	7	185	c7.immunesigdb	down	1	14139	448
GSE17721_CTRL_VS_GARDIQUIMOD_1H_BMDC_DN	0.393432	0.757599	6	157	c7.immunesigdb	down	1	14139	448
GSE5099_UNSTIM_VS_MCSF_TREATED_MONOCYTE_DAY7_UP	0.393519	0.74736	7	185	c7.immunesigdb	down	1	14139	448
GSE22886_NAIVE_TCELL_VS_NEUTROPHIL_UP	0.396586	0.744687	7	190	c7.immunesigdb	down	1	14139	448
GSE41176_WT_VS_TAK1_KO_ANTI_IGM_STIM_BCELL_24H_UP	0.396705	0.744585	7	190	c7.immunesigdb	down	1	14139	448
GSE28726_NAIVE_CD4_TCELL_VS_NAIVE_NKTCELL_DN	0.396791	0.754742	6	160	c7.immunesigdb	down	1	14139	448
GSE2770_UNTREATED_VS_TGFB_AND_IL4_TREATED_ACT_CD4_TCELL_48H_DN	0.396834	0.754706	6	160	c7.immunesigdb	down	1	14139	448
GSE17974_IL4_AND_ANTI_IL12_VS_UNTREATED_0.5H_ACT_CD4_TCELL_UP	0.398276	0.766351	5	135	c7.immunesigdb	down	1	14139	448
GSE29617_CTRL_VS_DAY7_TIV_FLU_VACCINE_PBMC_2008_DN	0.398632	0.753123	6	165	c7.immunesigdb	down	1	14139	448
GSE22886_NAIVE_BCELL_VS_DC_DN	0.39889	0.742719	7	190	c7.immunesigdb	down	1	14139	448
GSE17974_IL4_AND_ANTI_IL12_VS_UNTREATED_72H_ACT_CD4_TCELL_DN	0.398973	0.752942	6	158	c7.immunesigdb	down	1	14139	448
GSE17721_PAM3CSK4_VS_CPG_4H_BMDC_DN	0.39903	0.752863	6	160	c7.immunesigdb	down	1	14139	448
GSE1112_OT1_VS_HY_CD8AB_THYMOCYTE_RTOC_CULTURE_UP	0.399566	0.752427	6	159	c7.immunesigdb	down	1	14139	448
GSE360_HIGH_DOSE_B_MALAYI_VS_M_TUBERCULOSIS_MAC_DN	0.399626	0.752317	6	163	c7.immunesigdb	down	1	14139	448
GSE23321_CENTRAL_MEMORY_VS_NAIVE_CD8_TCELL_DN	0.400506	0.764683	5	127	c7.immunesigdb	down	1	14139	448
GSE29618_BCELL_VS_PDC_DAY7_FLU_VACCINE_UP	0.400668	0.751532	6	157	c7.immunesigdb	down	1	14139	448
GSE19198_1H_VS_6H_IL21_TREATED_TCELL_UP	0.401203	0.781221	4	100	c7.immunesigdb	down	1	14139	448
GSE46242_CTRL_VS_EGR2_DELETED_TH1_CD4_TCELL_UP	0.401234	0.750962	6	163	c7.immunesigdb	down	1	14139	448
GSE13522_WT_VS_IFNAR_KO_SKIN_UP	0.40151	0.750744	6	162	c7.immunesigdb	down	1	14139	448
GSE46242_TH1_VS_ANERGIC_TH1_CD4_TCELL_WITH_EGR2_DELETED_DN	0.401631	0.750628	6	163	c7.immunesigdb	down	1	14139	448
GSE24814_STAT5_KO_VS_WT_PRE_BCELL_UP	0.4018	0.763576	5	129	c7.immunesigdb	down	1	14139	448
GSE2770_IL12_AND_TGFB_VS_IL4_TREATED_ACT_CD4_TCELL_2H_DN	0.401871	0.74019	7	188	c7.immunesigdb	down	1	14139	448
GSE557_CIITA_KO_VS_I_AB_KO_DC_DN	0.402359	0.739771	7	188	c7.immunesigdb	down	1	14139	448
GSE7568_IL4_TGFB_DEXAMETHASONE_VS_IL4_TGFB_TREATED_MACROPHAGE_UP	0.402385	0.750022	6	161	c7.immunesigdb	down	1	14139	448
GSE45365_NK_CELL_VS_CD8_TCELL_DN	0.402451	0.763018	5	130	c7.immunesigdb	down	1	14139	448
GSE17721_LPS_VS_PAM3CSK4_2H_BMDC_UP	0.402467	0.749968	6	160	c7.immunesigdb	down	1	14139	448
GSE21678_WT_VS_FOXO1_FOXO3_KO_TREG_DN	0.403916	0.74864	6	167	c7.immunesigdb	down	1	14139	448
GSE19825_NAIVE_VS_IL2RAHIGH_DAY3_EFF_CD8_TCELL_DN	0.403937	0.738416	7	188	c7.immunesigdb	down	1	14139	448
GSE32423_MEMORY_VS_NAIVE_CD8_TCELL_IL7_IL4_DN	0.404637	0.737877	7	183	c7.immunesigdb	down	1	14139	448
GSE17721_0.5H_VS_24H_CPG_BMDC_UP	0.405803	0.747044	6	167	c7.immunesigdb	down	1	14139	448
GSE22886_NEUTROPHIL_VS_DC_UP	0.405985	0.777346	4	102	c7.immunesigdb	down	1	14139	448
GSE34515_CD16_POS_MONOCYTE_VS_DC_UP	0.405991	0.736686	7	185	c7.immunesigdb	down	1	14139	448
GSE22886_NAIVE_VS_IGG_IGA_MEMORY_BCELL_UP	0.406003	0.747076	6	154	c7.immunesigdb	down	1	14139	448
GSE18791_CTRL_VS_NEWCASTLE_VIRUS_DC_14H_UP	0.40602	0.736623	7	188	c7.immunesigdb	down	1	14139	448
GSE1740_MCSF_VS_MCSF_AND_IFNG_DAY2_DERIVED_MACROPHAGE_DN	0.406109	0.736559	7	187	c7.immunesigdb	down	1	14139	448
GSE360_L_DONOVANI_VS_L_MAJOR_DC_DN	0.406183	0.74681	6	161	c7.immunesigdb	down	1	14139	448
GSE17580_UNINFECTED_VS_S_MANSONI_INF_TREG_DN	0.407725	0.74533	6	173	c7.immunesigdb	down	1	14139	448
GSE21927_SPLEEN_VS_TUMOR_MONOCYTE_BALBC_UP	0.408152	0.758261	5	132	c7.immunesigdb	down	1	14139	448
GSE29617_DAY3_VS_DAY7_TIV_FLU_VACCINE_PBMC_2008_DN	0.408223	0.745176	6	155	c7.immunesigdb	down	1	14139	448
GSE23308_WT_VS_MINERALCORTICOID_REC_KO_MACROPHAGE_CORTICOSTERONE_TREATED_UP	0.408857	0.734163	7	189	c7.immunesigdb	down	1	14139	448
GSE36392_EOSINOPHIL_VS_MAC_IL25_TREATED_LUNG_DN	0.40978	0.73334	7	191	c7.immunesigdb	down	1	14139	448
GSE9509_LPS_VS_LPS_AND_IL10_STIM_IL10_KO_MACROPHAGE_10MIN_DN	0.409781	0.733351	7	190	c7.immunesigdb	down	1	14139	448
GSE31622_WT_VS_KLF3_KO_BCELL_DN	0.410413	0.743233	6	160	c7.immunesigdb	down	1	14139	448
GSE22935_UNSTIM_VS_48H_MBOVIS_BCG_STIM_MACROPHAGE_UP	0.410496	0.756333	5	131	c7.immunesigdb	down	1	14139	448
GSE41867_NAIVE_VS_DAY8_LCMV_ARMSTRONG_EFFECTOR_CD8_TCELL_UP	0.410667	0.74297	6	163	c7.immunesigdb	down	1	14139	448
GSE5455_HEALTHY_VS_TUMOR_BEARING_MOUSE_SPLEEN_MONOCYTE_24H_INCUBATION_DN	0.41094	0.7428	6	159	c7.immunesigdb	down	1	14139	448
GSE7831_UNSTIM_VS_CPG_STIM_PDC_4H_DN	0.412127	0.741695	6	165	c7.immunesigdb	down	1	14139	448
GSE41867_NAIVE_VS_DAY15_LCMV_ARMSTRONG_EFFECTOR_CD8_TCELL_UP	0.412498	0.730985	7	191	c7.immunesigdb	down	1	14139	448
GSE29618_LAIV_VS_TIV_FLU_VACCINE_DAY7_PDC_UP	0.412937	0.730654	7	187	c7.immunesigdb	down	1	14139	448
GSE360_L_MAJOR_VS_B_MALAYI_LOW_DOSE_DC_UP	0.413784	0.740326	6	162	c7.immunesigdb	down	1	14139	448
GSE5589_LPS_AND_IL10_VS_LPS_AND_IL6_STIM_IL6_KO_MACROPHAGE_45MIN_UP	0.414701	0.739542	6	162	c7.immunesigdb	down	1	14139	448
GSE29615_CTRL_VS_LAIV_FLU_VACCINE_PBMC_UP	0.414866	0.752663	5	132	c7.immunesigdb	down	1	14139	448
GSE4142_NAIVE_VS_GC_BCELL_UP	0.414905	0.739398	6	160	c7.immunesigdb	down	1	14139	448
GSE14000_TRANSLATED_RNA_VS_MRNA_DC_UP	0.41533	0.728488	7	194	c7.immunesigdb	down	1	14139	448
GSE22025_UNTREATED_VS_TGFB1_AND_PROGESTERONE_TREATED_CD4_TCELL_DN	0.416019	0.751718	5	131	c7.immunesigdb	down	1	14139	448
GSE29618_BCELL_VS_PDC_UP	0.41624	0.738255	6	160	c7.immunesigdb	down	1	14139	448
GSE39820_CTRL_VS_TGFBETA1_IL6_IL23A_CD4_TCELL_UP	0.416561	0.727529	7	185	c7.immunesigdb	down	1	14139	448
GSE9006_1MONTH_VS_4MONTH_POST_TYPE_1_DIABETES_DX_PBMC_UP	0.417344	0.737277	6	162	c7.immunesigdb	down	1	14139	448
GSE7831_UNSTIM_VS_INFLUENZA_STIM_PDC_4H_DN	0.417392	0.737189	6	165	c7.immunesigdb	down	1	14139	448
GSE7852_LN_VS_FAT_TREG_UP	0.417436	0.726715	7	189	c7.immunesigdb	down	1	14139	448
GSE41867_NAIVE_VS_DAY6_LCMV_ARMSTRONG_EFFECTOR_CD8_TCELL_DN	0.417604	0.737085	6	160	c7.immunesigdb	down	1	14139	448
GSE18791_CTRL_VS_NEWCASTLE_VIRUS_DC_10H_UP	0.419568	0.724793	7	194	c7.immunesigdb	down	1	14139	448
GSE35435_RESTING_VS_IL4_TREATED_MACROPHAGE_DN	0.419582	0.735417	6	158	c7.immunesigdb	down	1	14139	448
GSE17721_CPG_VS_GARDIQUIMOD_1H_BMDC_DN	0.419595	0.724805	7	191	c7.immunesigdb	down	1	14139	448
GSE33162_HDAC3_KO_VS_HDAC3_KO_MACROPHAGE_UP	0.419663	0.735223	6	166	c7.immunesigdb	down	1	14139	448
GSE4535_BM_DERIVED_DC_VS_FOLLICULAR_DC_UP	0.41968	0.735253	6	163	c7.immunesigdb	down	1	14139	448
GSE14908_ATOPIC_VS_NONATOPIC_PATIENT_RESTING_CD4_TCELL_DN	0.420324	0.724132	7	194	c7.immunesigdb	down	1	14139	448
GSE2706_R848_VS_R848_AND_LPS_2H_STIM_DC_DN	0.420695	0.747625	5	139	c7.immunesigdb	down	1	14139	448
GSE19401_UNSTIM_VS_RETINOIC_ACID_AND_PAM2CSK4_STIM_FOLLICULAR_DC_UP	0.421603	0.733493	6	170	c7.immunesigdb	down	1	14139	448
GSE3982_BCELL_VS_BASOPHIL_UP	0.422065	0.733198	6	163	c7.immunesigdb	down	1	14139	448
GSE37605_C57BL6_VS_NOD_FOXP3_IRES_GFP_TCONV_DN	0.422141	0.746544	5	132	c7.immunesigdb	down	1	14139	448
GSE13485_DAY1_VS_DAY3_YF17D_VACCINE_PBMC_DN	0.422184	0.722527	7	192	c7.immunesigdb	down	1	14139	448
GSE13484_UNSTIM_VS_YF17D_VACCINE_STIM_PBMC_UP	0.423009	0.721829	7	190	c7.immunesigdb	down	1	14139	448
GSE41867_DAY8_EFFECTOR_VS_DAY30_MEMORY_CD8_TCELL_LCMV_ARMSTRONG_UP	0.423848	0.721043	7	194	c7.immunesigdb	down	1	14139	448
GSE15659_RESTING_TREG_VS_NONSUPPRESSIVE_TCELL_UP	0.424033	0.744923	5	133	c7.immunesigdb	down	1	14139	448
GSE2405_HEAT_KILLED_LYSATE_VS_LIVE_A_PHAGOCYTOPHILUM_STIM_NEUTROPHIL_24H_UP	0.424827	0.730765	6	166	c7.immunesigdb	down	1	14139	448
GSE34156_UNTREATED_VS_24H_TLR1_TLR2_LIGAND_TREATED_MONOCYTE_UP	0.425024	0.744105	5	132	c7.immunesigdb	down	1	14139	448
GSE30971_CTRL_VS_LPS_STIM_MACROPHAGE_WBP7_HET_2H_DN	0.425072	0.730553	6	166	c7.immunesigdb	down	1	14139	448
GSE14000_UNSTIM_VS_4H_LPS_DC_TRANSLATED_RNA_UP	0.425342	0.719743	7	193	c7.immunesigdb	down	1	14139	448
GSE6875_TCONV_VS_TREG_UP	0.425794	0.729989	6	162	c7.immunesigdb	down	1	14139	448
GSE30153_LUPUS_VS_HEALTHY_DONOR_BCELL_UP	0.426491	0.729417	6	160	c7.immunesigdb	down	1	14139	448
GSE2706_UNSTIM_VS_8H_LPS_AND_R848_DC_DN	0.426806	0.729006	6	169	c7.immunesigdb	down	1	14139	448
GSE43955_10H_VS_30H_ACT_CD4_TCELL_DN	0.427707	0.72833	6	162	c7.immunesigdb	down	1	14139	448
GSE2770_IL12_VS_TGFB_AND_IL12_TREATED_ACT_CD4_TCELL_6H_UP	0.428673	0.740962	5	134	c7.immunesigdb	down	1	14139	448
GSE26727_WT_VS_KLF2_KO_LPS_STIM_MACROPHAGE_UP	0.42942	0.726795	6	165	c7.immunesigdb	down	1	14139	448
GSE360_L_DONOVANI_VS_L_MAJOR_MAC_UP	0.429789	0.726505	6	163	c7.immunesigdb	down	1	14139	448
GSE17721_CPG_VS_GARDIQUIMOD_4H_BMDC_UP	0.430561	0.725786	6	166	c7.immunesigdb	down	1	14139	448
GSE42021_CD24LO_TREG_VS_CD24LO_TCONV_THYMUS_UP	0.430712	0.72567	6	165	c7.immunesigdb	down	1	14139	448
GSE10239_NAIVE_VS_MEMORY_CD8_TCELL_DN	0.431242	0.738632	5	141	c7.immunesigdb	down	1	14139	448
GSE4590_LARGE_PRE_BCELL_VS_VPREB_POS_LARGE_PRE_BCELL_DN	0.43135	0.72521	6	159	c7.immunesigdb	down	1	14139	448
GSE29618_LAIV_VS_TIV_FLU_VACCINE_DAY7_PDC_DN	0.43139	0.738602	5	136	c7.immunesigdb	down	1	14139	448
GSE9006_HEALTHY_VS_TYPE_1_DIABETES_PBMC_1MONTH_POST_DX_UP	0.431786	0.714084	7	191	c7.immunesigdb	down	1	14139	448
GSE20366_CD103_POS_VS_NEG_TREG_KLRG1NEG_UP	0.432729	0.737477	5	135	c7.immunesigdb	down	1	14139	448
GSE22886_CD8_TCELL_VS_BCELL_NAIVE_UP	0.432828	0.723794	6	167	c7.immunesigdb	down	1	14139	448
GSE9509_LPS_VS_LPS_AND_IL10_STIM_IL10_KO_MACROPHAGE_10MIN_UP	0.432973	0.723682	6	166	c7.immunesigdb	down	1	14139	448
GSE23568_ID3_KO_VS_WT_CD8_TCELL_DN	0.433535	0.723254	6	162	c7.immunesigdb	down	1	14139	448
GSE29618_PDC_VS_MDC_DAY7_FLU_VACCINE_UP	0.433974	0.722854	6	163	c7.immunesigdb	down	1	14139	448
GSE360_L_DONOVANI_VS_B_MALAYI_HIGH_DOSE_MAC_UP	0.433989	0.722794	6	166	c7.immunesigdb	down	1	14139	448
GSE13306_RA_VS_UNTREATED_TCONV_UP	0.434037	0.722768	6	165	c7.immunesigdb	down	1	14139	448
GSE6259_CD4_TCELL_VS_CD8_TCELL_DN	0.434048	0.722821	6	161	c7.immunesigdb	down	1	14139	448
GSE9037_CTRL_VS_LPS_1H_STIM_IRAK4_KO_BMDM_DN	0.43615	0.720933	6	164	c7.immunesigdb	down	1	14139	448
GSE10147_IL3_AND_HIVP17_VS_IL3_AND_CPG_STIM_PDC_DN	0.436669	0.734138	5	133	c7.immunesigdb	down	1	14139	448
GSE2770_IL12_AND_TGFB_ACT_VS_ACT_CD4_TCELL_2H_DN	0.437016	0.720127	6	167	c7.immunesigdb	down	1	14139	448
GSE17721_LPS_VS_CPG_2H_BMDC_UP	0.437939	0.719317	6	167	c7.immunesigdb	down	1	14139	448
GSE9960_HEALTHY_VS_GRAM_POS_SEPSIS_PBMC_DN	0.438674	0.718671	6	167	c7.immunesigdb	down	1	14139	448
GSE15330_LYMPHOID_MULTIPOTENT_VS_MEGAKARYOCYTE_ERYTHROID_PROGENITOR_DN	0.439528	0.717951	6	165	c7.immunesigdb	down	1	14139	448
GSE26669_CD4_VS_CD8_TCELL_IN_MLR_COSTIM_BLOCK_DN	0.440211	0.717318	6	167	c7.immunesigdb	down	1	14139	448
GSE25088_CTRL_VS_IL4_STIM_STAT6_KO_MACROPHAGE_UP	0.44036	0.730956	5	133	c7.immunesigdb	down	1	14139	448
GSE26030_TH1_VS_TH17_RESTIMULATED_DAY15_POST_POLARIZATION_DN	0.440691	0.716725	6	179	c7.immunesigdb	down	1	14139	448
GSE37319_WT_VS_RC3H1_KO_CD44LOW_CD8_TCELL_UP	0.441874	0.74778	4	105	c7.immunesigdb	down	1	14139	448
GSE17721_LPS_VS_CPG_6H_BMDC_UP	0.441903	0.715874	6	164	c7.immunesigdb	down	1	14139	448
GSE11961_MEMORY_BCELL_DAY7_VS_PLASMA_CELL_DAY7_DN	0.442279	0.715527	6	165	c7.immunesigdb	down	1	14139	448
GSE13229_IMM_VS_MATURE_NKCELL_DN	0.44232	0.71546	6	167	c7.immunesigdb	down	1	14139	448
GSE3203_WT_VS_IFNAR1_KO_INFLUENZA_INFECTED_LN_BCELL_DN	0.442598	0.728896	5	139	c7.immunesigdb	down	1	14139	448
GSE22886_NAIVE_BCELL_VS_BM_PLASMA_CELL_DN	0.443259	0.714542	6	173	c7.immunesigdb	down	1	14139	448
GSE8835_HEALTHY_VS_CLL_CD4_TCELL_UP	0.443626	0.714321	6	166	c7.immunesigdb	down	1	14139	448
GSE38696_LIGHT_ZONE_VS_DARK_ZONE_BCELL_DN	0.443974	0.74601	4	105	c7.immunesigdb	down	1	14139	448
GSE1925_3H_VS_24H_IFNG_STIM_MACROPHAGE_UP	0.444385	0.727386	5	137	c7.immunesigdb	down	1	14139	448
GSE3203_HEALTHY_VS_INFLUENZA_INFECTED_LN_BCELL_UP	0.444657	0.71341	6	166	c7.immunesigdb	down	1	14139	448
GSE21063_3H_VS_16H_ANTI_IGM_STIM_BCELL_UP	0.44602	0.712234	6	164	c7.immunesigdb	down	1	14139	448
GSE13522_CTRL_VS_T_CRUZI_BRAZIL_STRAIN_INF_SKIN_UP	0.446072	0.744235	4	105	c7.immunesigdb	down	1	14139	448
GSE18281_PERIMEDULLARY_CORTICAL_REGION_VS_WHOLE_MEDULLA_THYMUS_UP	0.44658	0.71177	6	162	c7.immunesigdb	down	1	14139	448
GSE27092_WT_VS_HDAC7_PHOSPHO_DEFICIENT_CD8_TCELL_UP	0.446966	0.725101	5	139	c7.immunesigdb	down	1	14139	448
GSE33374_CD8_ALPHAALPHA_VS_ALPHABETA_CD161_HIGH_TCELL_DN	0.447074	0.711177	6	172	c7.immunesigdb	down	1	14139	448
GSE17974_CTRL_VS_ACT_IL4_AND_ANTI_IL12_1H_CD4_TCELL_DN	0.448022	0.71035	6	171	c7.immunesigdb	down	1	14139	448
GSE12845_NAIVE_VS_DARKZONE_GC_TONSIL_BCELL_UP	0.448638	0.709911	6	164	c7.immunesigdb	down	1	14139	448
GSE19401_NAIVE_VS_IMMUNIZED_MOUSE_PLN_FOLLICULAR_DC_UP	0.44895	0.709468	6	175	c7.immunesigdb	down	1	14139	448
GSE7219_WT_VS_NIK_NFKB2_KO_LPS_AND_ANTI_CD40_STIM_DC_DN	0.449632	0.708949	6	169	c7.immunesigdb	down	1	14139	448
GSE45365_NK_CELL_VS_CD8_TCELL_UP	0.449752	0.72271	5	137	c7.immunesigdb	down	1	14139	448
GSE2197_CPG_DNA_VS_UNTREATED_IN_DC_DN	0.449973	0.708631	6	170	c7.immunesigdb	down	1	14139	448
GSE45382_UNTREATED_VS_TGFB_TREATED_MACROPHAGES_UP	0.450588	0.708098	6	169	c7.immunesigdb	down	1	14139	448
GSE43863_NAIVE_VS_TH1_EFF_CD4_TCELL_D6_LCMV_DN	0.450692	0.740138	4	111	c7.immunesigdb	down	1	14139	448
GSE26495_NAIVE_VS_PD1LOW_CD8_TCELL_UP	0.451184	0.707598	6	167	c7.immunesigdb	down	1	14139	448
GSE46606_UNSTIM_VS_CD40L_IL2_IL5_DAY3_STIMULATED_BCELL_UP	0.451413	0.707458	6	163	c7.immunesigdb	down	1	14139	448
GSE16385_IFNG_TNF_VS_IL4_STIM_MACROPHAGE_ROSIGLITAZONE_TREATED_UP	0.451552	0.721094	5	139	c7.immunesigdb	down	1	14139	448
GSE32533_MIR17_KO_VS_MIR17_OVEREXPRESS_ACT_CD4_TCELL_DN	0.451757	0.720976	5	136	c7.immunesigdb	down	1	14139	448
GSE5542_IFNG_VS_IFNA_AND_IFNG_TREATED_EPITHELIAL_CELLS_24H_DN	0.451874	0.706998	6	166	c7.immunesigdb	down	1	14139	448
GSE13485_CTRL_VS_DAY7_YF17D_VACCINE_PBMC_UP	0.452554	0.720176	5	141	c7.immunesigdb	down	1	14139	448
GSE14000_4H_VS_16H_LPS_DC_UP	0.453511	0.705475	6	170	c7.immunesigdb	down	1	14139	448
GSE39820_CTRL_VS_TGFBETA1_IL6_IL23A_CD4_TCELL_DN	0.454154	0.704885	6	171	c7.immunesigdb	down	1	14139	448
GSE44649_WT_VS_MIR155_KO_NAIVE_CD8_TCELL_UP	0.454505	0.704648	6	166	c7.immunesigdb	down	1	14139	448
GSE29949_CD8_NEG_DC_SPLEEN_VS_DC_BRAIN_DN	0.455343	0.703836	6	170	c7.immunesigdb	down	1	14139	448
GSE7852_THYMUS_VS_FAT_TREG_DN	0.456639	0.702737	6	166	c7.immunesigdb	down	1	14139	448
GSE29949_CD8_POS_DC_SPLEEN_VS_DC_BRAIN_DN	0.457981	0.71546	5	138	c7.immunesigdb	down	1	14139	448
GSE37301_PRO_BCELL_VS_RAG2_KO_NK_CELL_UP	0.458536	0.700972	6	170	c7.immunesigdb	down	1	14139	448
GSE46606_IRF4HIGH_VS_WT_CD40L_IL2_IL5_DAY1_STIMULATED_BCELL_UP	0.458561	0.690021	7	194	c7.immunesigdb	down	1	14139	448
GSE5099_MONOCYTE_VS_ALTERNATIVE_M2_MACROPHAGE_UP	0.458623	0.714852	5	140	c7.immunesigdb	down	1	14139	448
GSE1925_CTRL_VS_24H_IFNG_STIM_MACROPHAGE_UP	0.459294	0.700275	6	171	c7.immunesigdb	down	1	14139	448
GSE18281_SUBCAPSULAR_CORTICAL_REGION_VS_WHOLE_CORTEX_THYMUS_DN	0.459436	0.714154	5	139	c7.immunesigdb	down	1	14139	448
GSE29164_CD8_TCELL_VS_CD8_TCELL_AND_IL12_TREATED_MELANOMA_DAY3_UP	0.459569	0.689116	7	193	c7.immunesigdb	down	1	14139	448
GSE21774_CD56_BRIGHT_VS_DIM_CD62L_POSITIVE_NK_CELL_DN	0.459681	0.699897	6	173	c7.immunesigdb	down	1	14139	448
GSE25087_TREG_VS_TCONV_FETUS_UP	0.459721	0.699969	6	166	c7.immunesigdb	down	1	14139	448
GSE18148_CBFB_KO_VS_WT_TREG_DN	0.459762	0.713865	5	139	c7.immunesigdb	down	1	14139	448
GSE17721_POLYIC_VS_GARDIQUIMOD_12H_BMDC_UP	0.459818	0.699865	6	167	c7.immunesigdb	down	1	14139	448
GSE17721_LPS_VS_PAM3CSK4_1H_BMDC_DN	0.45994	0.699788	6	165	c7.immunesigdb	down	1	14139	448
GSE369_PRE_VS_POST_IL6_INJECTION_IFNG_KO_LIVER_DN	0.459995	0.69969	6	168	c7.immunesigdb	down	1	14139	448
GSE36009_UNSTIM_VS_LPS_STIM_DC_UP	0.460302	0.699383	6	170	c7.immunesigdb	down	1	14139	448
GSE14308_TH17_VS_INDUCED_TREG_DN	0.46052	0.699187	6	170	c7.immunesigdb	down	1	14139	448
GSE17721_0.5H_VS_4H_POLYIC_BMDC_UP	0.460942	0.698777	6	172	c7.immunesigdb	down	1	14139	448
GSE27896_HDAC6_KO_VS_WT_TREG_DN	0.461667	0.712138	5	141	c7.immunesigdb	down	1	14139	448
GSE27859_MACROPHAGE_VS_CD11C_INT_F480_INT_DC_UP	0.461906	0.712008	5	137	c7.immunesigdb	down	1	14139	448
GSE21670_STAT3_KO_VS_WT_CD4_TCELL_TGFB_IL6_TREATED_DN	0.462055	0.697867	6	166	c7.immunesigdb	down	1	14139	448
GSE29618_PRE_VS_DAY7_POST_TIV_FLU_VACCINE_PDC_UP	0.462814	0.711181	5	138	c7.immunesigdb	down	1	14139	448
GSE8685_IL2_ACT_IL2_STARVED_VS_IL21_ACT_IL2_STARVED_CD4_TCELL_DN	0.462878	0.729747	4	108	c7.immunesigdb	down	1	14139	448
GSE17721_LPS_VS_PAM3CSK4_1H_BMDC_UP	0.463023	0.696813	6	178	c7.immunesigdb	down	1	14139	448
GSE28737_BCL6_HET_VS_BCL6_KO_MARGINAL_ZONE_BCELL_UP	0.463494	0.710577	5	138	c7.immunesigdb	down	1	14139	448
GSE10325_CD4_TCELL_VS_BCELL_DN	0.464001	0.710147	5	137	c7.immunesigdb	down	1	14139	448
GSE3982_DC_VS_BASOPHIL_UP	0.464058	0.69601	6	169	c7.immunesigdb	down	1	14139	448
GSE2770_UNTREATED_VS_TGFB_AND_IL12_TREATED_ACT_CD4_TCELL_48H_UP	0.464535	0.695489	6	175	c7.immunesigdb	down	1	14139	448
GSE19198_1H_VS_6H_IL21_TREATED_TCELL_DN	0.46466	0.69542	6	172	c7.immunesigdb	down	1	14139	448
GSE20715_0H_VS_6H_OZONE_LUNG_UP	0.465239	0.694867	6	174	c7.immunesigdb	down	1	14139	448
GSE29618_MONOCYTE_VS_PDC_DAY7_FLU_VACCINE_DN	0.465936	0.694327	6	168	c7.immunesigdb	down	1	14139	448
GSE6259_33D1_POS_DC_VS_CD8_TCELL_UP	0.466101	0.753402	3	79	c7.immunesigdb	down	1	14139	448
GSE21670_UNTREATED_VS_IL6_TREATED_STAT3_KO_CD4_TCELL_UP	0.46682	0.693542	6	167	c7.immunesigdb	down	1	14139	448
GSE5589_WT_VS_IL6_KO_LPS_STIM_MACROPHAGE_180MIN_UP	0.467296	0.725792	4	112	c7.immunesigdb	down	1	14139	448
GSE17721_ALL_VS_24H_PAM3CSK4_BMDC_DN	0.467298	0.692971	6	176	c7.immunesigdb	down	1	14139	448
GSE17974_IL4_AND_ANTI_IL12_VS_UNTREATED_4H_ACT_CD4_TCELL_DN	0.467636	0.725468	4	113	c7.immunesigdb	down	1	14139	448
GSE1925_3H_VS_24H_IFNG_STIM_MACROPHAGE_DN	0.468032	0.69238	6	171	c7.immunesigdb	down	1	14139	448
GSE17721_CTRL_VS_CPG_24H_BMDC_DN	0.468386	0.692043	6	172	c7.immunesigdb	down	1	14139	448
GSE46606_IRF4_KO_VS_WT_CD40L_IL2_IL5_3DAY_STIMULATED_BCELL_DN	0.468395	0.692065	6	170	c7.immunesigdb	down	1	14139	448
GSE4984_GALECTIN1_VS_LPS_STIM_DC_DN	0.468443	0.706124	5	140	c7.immunesigdb	down	1	14139	448
GSE13762_CTRL_VS_125_VITAMIND_DAY5_DC_UP	0.468752	0.751005	3	83	c7.immunesigdb	down	1	14139	448
GSE17721_ALL_VS_24H_PAM3CSK4_BMDC_UP	0.469323	0.691176	6	173	c7.immunesigdb	down	1	14139	448
GSE17721_POLYIC_VS_GARDIQUIMOD_2H_BMDC_DN	0.469587	0.690966	6	171	c7.immunesigdb	down	1	14139	448
GSE34515_CD16_NEG_VS_POS_MONOCYTE_DN	0.469813	0.690672	6	177	c7.immunesigdb	down	1	14139	448
GSE411_UNSTIM_VS_100MIN_IL6_STIM_MACROPHAGE_UP	0.470469	0.690089	6	176	c7.immunesigdb	down	1	14139	448
GSE28726_NAIVE_VS_ACTIVATED_CD4_TCELL_UP	0.471362	0.689335	6	172	c7.immunesigdb	down	1	14139	448
GSE34217_MIR17_92_OVEREXPRESS_VS_WT_ACT_CD8_TCELL_DN	0.47208	0.721634	4	111	c7.immunesigdb	down	1	14139	448
GSE21927_UNTREATED_VS_GMCSF_GCSF_TREATED_BONE_MARROW_UP	0.472291	0.688535	6	169	c7.immunesigdb	down	1	14139	448
GSE339_CD8POS_VS_CD4CD8DN_DC_IN_CULTURE_UP	0.47247	0.688266	6	176	c7.immunesigdb	down	1	14139	448
GSE360_CTRL_VS_M_TUBERCULOSIS_MAC_UP	0.472533	0.688267	6	172	c7.immunesigdb	down	1	14139	448
GSE22601_DOUBLE_NEGATIVE_VS_CD8_SINGLE_POSITIVE_THYMOCYTE_DN	0.472584	0.702372	5	142	c7.immunesigdb	down	1	14139	448
GSE15735_CTRL_VS_HDAC_INHIBITOR_TREATED_CD4_TCELL_2H_UP	0.472775	0.688109	6	168	c7.immunesigdb	down	1	14139	448
GSE21360_NAIVE_VS_PRIMARY_MEMORY_CD8_TCELL_UP	0.472835	0.702187	5	140	c7.immunesigdb	down	1	14139	448
GSE29618_PRE_VS_DAY7_POST_TIV_FLU_VACCINE_MDC_DN	0.474214	0.686764	6	170	c7.immunesigdb	down	1	14139	448
GSE37416_0H_VS_24H_F_TULARENSIS_LVS_NEUTROPHIL_UP	0.474587	0.686391	6	172	c7.immunesigdb	down	1	14139	448
GSE41867_LCMV_ARMSTRONG_VS_CLONE13_DAY15_EFFECTOR_CD8_TCELL_DN	0.474753	0.719342	4	109	c7.immunesigdb	down	1	14139	448
GSE17721_CPG_VS_GARDIQUIMOD_12H_BMDC_DN	0.474914	0.686047	6	175	c7.immunesigdb	down	1	14139	448
GSE14000_UNSTIM_VS_16H_LPS_DC_TRANSLATED_RNA_DN	0.475014	0.686	6	172	c7.immunesigdb	down	1	14139	448
GSE36891_UNSTIM_VS_POLYIC_TLR3_STIM_PERITONEAL_MACROPHAGE_UP	0.475081	0.718912	4	114	c7.immunesigdb	down	1	14139	448
GSE7509_FCGRIIB_VS_TNFA_IL1B_IL6_PGE_STIM_DC_UP	0.476075	0.684984	6	175	c7.immunesigdb	down	1	14139	448
GSE22229_RENAL_TRANSPLANT_IMMUNOSUPP_THERAPY_VS_HEALTHY_PBMC_DN	0.478326	0.682966	6	172	c7.immunesigdb	down	1	14139	448
GSE15930_STIM_VS_STIM_AND_IL12_48H_CD8_T_CELL_DN	0.478727	0.682537	6	176	c7.immunesigdb	down	1	14139	448
GSE7509_UNSTIM_VS_TNFA_IL1B_IL6_PGE_STIM_DC_DN	0.478964	0.784566	2	55	c7.immunesigdb	down	1	14139	448
GSE5589_WT_VS_IL6_KO_LPS_STIM_MACROPHAGE_45MIN_DN	0.479121	0.682266	6	170	c7.immunesigdb	down	1	14139	448
GSE19401_PLN_VS_PEYERS_PATCH_FOLLICULAR_DC_DN	0.479356	0.681944	6	177	c7.immunesigdb	down	1	14139	448
GSE37532_WT_VS_PPARG_KO_VISCERAL_ADIPOSE_TISSUE_TREG_DN	0.479452	0.681915	6	173	c7.immunesigdb	down	1	14139	448
GSE17721_POLYIC_VS_GARDIQUIMOD_1H_BMDC_DN	0.479861	0.681539	6	173	c7.immunesigdb	down	1	14139	448
GSE8921_UNSTIM_VS_TLR1_2_STIM_MONOCYTE_24H_DN	0.480292	0.681143	6	173	c7.immunesigdb	down	1	14139	448
GSE17721_CTRL_VS_GARDIQUIMOD_24H_BMDC_UP	0.480425	0.681005	6	174	c7.immunesigdb	down	1	14139	448
GSE43955_TH0_VS_TGFB_IL6_IL23_TH17_ACT_CD4_TCELL_52H_DN	0.480643	0.680775	6	176	c7.immunesigdb	down	1	14139	448
GSE33425_CD161_HIGH_VS_INT_CD8_TCELL_UP	0.480798	0.680708	6	171	c7.immunesigdb	down	1	14139	448
GSE17721_PAM3CSK4_VS_CPG_8H_BMDC_UP	0.481351	0.680137	6	175	c7.immunesigdb	down	1	14139	448
GSE41176_UNSTIM_VS_ANTI_IGM_STIM_TAK1_KO_BCELL_6H_DN	0.48178	0.713009	4	113	c7.immunesigdb	down	1	14139	448
GSE18804_SPLEEN_MACROPHAGE_VS_COLON_TUMORAL_MACROPHAGE_DN	0.482523	0.679073	6	174	c7.immunesigdb	down	1	14139	448
GSE43955_TH0_VS_TGFB_IL6_TH17_ACT_CD4_TCELL_4H_UP	0.482983	0.678648	6	174	c7.immunesigdb	down	1	14139	448
GSE2770_IL12_VS_TGFB_AND_IL12_TREATED_ACT_CD4_TCELL_48H_UP	0.482993	0.678716	6	169	c7.immunesigdb	down	1	14139	448
GSE25123_CTRL_VS_IL4_STIM_MACROPHAGE_UP	0.483091	0.678503	6	177	c7.immunesigdb	down	1	14139	448
GSE7852_THYMUS_VS_FAT_TCONV_DN	0.483404	0.678275	6	173	c7.immunesigdb	down	1	14139	448
GSE15659_NAIVE_VS_PTPRC_NEG_CD4_TCELL_DN	0.483616	0.692314	5	146	c7.immunesigdb	down	1	14139	448
GSE7219_UNSTIM_VS_LPS_AND_ANTI_CD40_STIM_DC_UP	0.484054	0.692057	5	139	c7.immunesigdb	down	1	14139	448
GSE3982_MAC_VS_TH1_UP	0.484358	0.677409	6	172	c7.immunesigdb	down	1	14139	448
GSE12366_PLASMA_CELL_VS_NAIVE_BCELL_DN	0.485866	0.676062	6	169	c7.immunesigdb	down	1	14139	448
GSE27859_MACROPHAGE_VS_DC_DN	0.486316	0.689871	5	145	c7.immunesigdb	down	1	14139	448
GSE17721_LPS_VS_POLYIC_24H_BMDC_UP	0.486719	0.675063	6	183	c7.immunesigdb	down	1	14139	448
GSE17721_CTRL_VS_GARDIQUIMOD_24H_BMDC_DN	0.487596	0.67435	6	176	c7.immunesigdb	down	1	14139	448
GSE29618_LAIV_VS_TIV_FLU_VACCINE_DAY7_MDC_DN	0.487613	0.688726	5	143	c7.immunesigdb	down	1	14139	448
GSE46606_DAY1_VS_DAY3_CD40L_IL2_IL5_STIMULATED_IRF4HIGH_BCELL_DN	0.488316	0.673713	6	174	c7.immunesigdb	down	1	14139	448
GSE14308_TH2_VS_NATURAL_TREG_DN	0.488355	0.673755	6	169	c7.immunesigdb	down	1	14139	448
GSE44732_UNSTIM_VS_IL27_STIM_IMATURE_DC_UP	0.488496	0.673576	6	172	c7.immunesigdb	down	1	14139	448
GSE369_PRE_VS_POST_IL6_INJECTION_IFNG_WT_LIVER_UP	0.489681	0.686811	5	144	c7.immunesigdb	down	1	14139	448
GSE27786_LIN_NEG_VS_CD8_TCELL_DN	0.489683	0.672428	6	175	c7.immunesigdb	down	1	14139	448
GSE21063_WT_VS_NFATC1_KO_16H_ANTI_IGM_STIM_BCELL_DN	0.489833	0.705867	4	111	c7.immunesigdb	down	1	14139	448
GSE15659_NAIVE_CD4_TCELL_VS_ACTIVATED_TREG_UP	0.489922	0.68661	5	143	c7.immunesigdb	down	1	14139	448
GSE360_CTRL_VS_M_TUBERCULOSIS_DC_DN	0.490337	0.686076	5	151	c7.immunesigdb	down	1	14139	448
GSE3920_UNTREATED_VS_IFNG_TREATED_ENDOTHELIAL_CELL_UP	0.490672	0.705027	4	114	c7.immunesigdb	down	1	14139	448
GSE36392_TYPE_2_MYELOID_VS_EOSINOPHIL_IL25_TREATED_LUNG_UP	0.490952	0.671277	6	173	c7.immunesigdb	down	1	14139	448
GSE28726_NAIVE_VS_ACTIVATED_VA24NEG_NKTCELL_UP	0.491019	0.671112	6	180	c7.immunesigdb	down	1	14139	448
GSE14308_TH17_VS_NATURAL_TREG_DN	0.491523	0.670793	6	170	c7.immunesigdb	down	1	14139	448
GSE17721_LPS_VS_CPG_12H_BMDC_UP	0.491664	0.670599	6	174	c7.immunesigdb	down	1	14139	448
GSE6269_HEALTHY_VS_STAPH_PNEUMO_INF_PBMC_UP	0.491878	0.670463	6	170	c7.immunesigdb	down	1	14139	448
GSE46606_DAY1_VS_DAY3_CD40L_IL2_IL5_STIMULATED_IRF4MID_BCELL_UP	0.493271	0.683434	5	148	c7.immunesigdb	down	1	14139	448
GSE23321_CD8_STEM_CELL_MEMORY_VS_CENTRAL_MEMORY_CD8_TCELL_UP	0.493405	0.683409	5	143	c7.immunesigdb	down	1	14139	448
GSE43863_TFH_VS_LY6C_LOW_CXCR5NEG_EFFECTOR_CD4_TCELL_UP	0.493922	0.668478	6	175	c7.immunesigdb	down	1	14139	448
GSE2770_TGFB_AND_IL4_VS_TGFB_AND_IL12_TREATED_ACT_CD4_TCELL_6H_DN	0.49423	0.668253	6	171	c7.immunesigdb	down	1	14139	448
GSE37532_WT_VS_PPARG_KO_LN_TCONV_UP	0.494317	0.66822	6	168	c7.immunesigdb	down	1	14139	448
GSE14415_ACT_TCONV_VS_ACT_NATURAL_TREG_UP	0.494368	0.682605	5	139	c7.immunesigdb	down	1	14139	448
GSE36392_MAC_VS_NEUTROPHIL_IL25_TREATED_LUNG_UP	0.494607	0.667838	6	175	c7.immunesigdb	down	1	14139	448
GSE7831_UNSTIM_VS_CPG_STIM_PDC_1H_DN	0.495051	0.667439	6	174	c7.immunesigdb	down	1	14139	448
GSE12839_CTRL_VS_IL12_TREATED_PBMC_DN	0.495207	0.728297	3	83	c7.immunesigdb	down	1	14139	448
GSE17721_CTRL_VS_PAM3CSK4_0.5H_BMDC_UP	0.495518	0.667002	6	174	c7.immunesigdb	down	1	14139	448
GSE41867_DAY6_VS_DAY8_LCMV_ARMSTRONG_EFFECTOR_CD8_TCELL_UP	0.495548	0.666885	6	180	c7.immunesigdb	down	1	14139	448
GSE5589_LPS_AND_IL10_VS_LPS_AND_IL6_STIM_IL10_KO_MACROPHAGE_45MIN_DN	0.495575	0.667011	6	170	c7.immunesigdb	down	1	14139	448
GSE18281_CORTICAL_THYMOCYTE_VS_WHOLE_CORTEX_THYMUS_DN	0.495984	0.666566	6	174	c7.immunesigdb	down	1	14139	448
GSE360_L_DONOVANI_VS_B_MALAYI_LOW_DOSE_MAC_UP	0.496219	0.66633	6	175	c7.immunesigdb	down	1	14139	448
GSE40274_XBP1_VS_FOXP3_AND_XBP1_TRANSDUCED_ACTIVATED_CD4_TCELL_UP	0.496588	0.666016	6	173	c7.immunesigdb	down	1	14139	448
GSE17721_LPS_VS_GARDIQUIMOD_6H_BMDC_UP	0.496929	0.665681	6	174	c7.immunesigdb	down	1	14139	448
GSE17580_TREG_VS_TEFF_DN	0.497123	0.66553	6	172	c7.immunesigdb	down	1	14139	448
GSE20198_IL12_IL18_VS_IFNA_TREATED_ACT_CD4_TCELL_UP	0.497434	0.665133	6	179	c7.immunesigdb	down	1	14139	448
GSE27786_CD4_VS_CD8_TCELL_UP	0.497596	0.665056	6	174	c7.immunesigdb	down	1	14139	448
GSE17721_0.5H_VS_24H_GARDIQUIMOD_BMDC_UP	0.497711	0.664845	6	181	c7.immunesigdb	down	1	14139	448
GSE6269_STAPH_AUREUS_VS_STREP_PNEUMO_INF_PBMC_UP	0.497963	0.679179	5	144	c7.immunesigdb	down	1	14139	448
GSE25088_CTRL_VS_IL4_AND_ROSIGLITAZONE_STIM_STAT6_KO_MACROPHAGE_UP	0.497982	0.664694	6	174	c7.immunesigdb	down	1	14139	448
GSE40274_CTRL_VS_SATB1_TRANSDUCED_ACTIVATED_CD4_TCELL_DN	0.498147	0.678949	5	147	c7.immunesigdb	down	1	14139	448
GSE37301_MULTIPOTENT_PROGENITOR_VS_RAG2_KO_NK_CELL_UP	0.499412	0.663352	6	174	c7.immunesigdb	down	1	14139	448
GSE360_L_MAJOR_VS_B_MALAYI_HIGH_DOSE_MAC_UP	0.500638	0.6766	5	149	c7.immunesigdb	down	1	14139	448
GSE15930_STIM_VS_STIM_AND_IL12_48H_CD8_T_CELL_UP	0.500898	0.661909	6	177	c7.immunesigdb	down	1	14139	448
GSE15750_WT_VS_TRAF6KO_DAY10_EFF_CD8_TCELL_UP	0.50143	0.661424	6	176	c7.immunesigdb	down	1	14139	448
GSE11864_UNTREATED_VS_CSF1_PAM3CYS_IN_MAC_UP	0.501558	0.661319	6	175	c7.immunesigdb	down	1	14139	448
GSE29614_DAY3_VS_DAY7_TIV_FLU_VACCINE_PBMC_UP	0.501685	0.722506	3	85	c7.immunesigdb	down	1	14139	448
GSE22886_CTRL_VS_LPS_24H_DC_UP	0.501746	0.66101	6	184	c7.immunesigdb	down	1	14139	448
GSE3982_NEUTROPHIL_VS_BCELL_DN	0.50284	0.660036	6	180	c7.immunesigdb	down	1	14139	448
GSE37532_VISCERAL_ADIPOSE_TISSUE_VS_LN_DERIVED_TCONV_CD4_TCELL_DN	0.502854	0.765139	2	55	c7.immunesigdb	down	1	14139	448
GSE13485_DAY1_VS_DAY7_YF17D_VACCINE_PBMC_UP	0.503304	0.721114	3	84	c7.immunesigdb	down	1	14139	448
GSE21360_TERTIARY_VS_QUATERNARY_MEMORY_CD8_TCELL_DN	0.503304	0.674177	5	146	c7.immunesigdb	down	1	14139	448
GSE14000_4H_VS_16H_LPS_DC_TRANSLATED_RNA_UP	0.503337	0.659627	6	176	c7.immunesigdb	down	1	14139	448
GSE17721_0.5H_VS_12H_GARDIQUIMOD_BMDC_DN	0.503587	0.659391	6	176	c7.immunesigdb	down	1	14139	448
GSE36826_NORMAL_VS_STAPH_AUREUS_INF_SKIN_DN	0.503593	0.659341	6	179	c7.immunesigdb	down	1	14139	448
GSE1925_3H_VS_24H_IFNG_STIM_IFNG_PRIMED_MACROPHAGE_UP	0.503898	0.659098	6	176	c7.immunesigdb	down	1	14139	448
GSE9006_HEALTHY_VS_TYPE_1_DIABETES_PBMC_AT_DX_UP	0.504189	0.658792	6	178	c7.immunesigdb	down	1	14139	448
GSE17721_CPG_VS_GARDIQUIMOD_24H_BMDC_UP	0.504443	0.658583	6	176	c7.immunesigdb	down	1	14139	448
GSE37301_COMMON_LYMPHOID_PROGENITOR_VS_GRAN_MONO_PROGENITOR_DN	0.504983	0.67261	5	146	c7.immunesigdb	down	1	14139	448
GSE17721_CTRL_VS_LPS_12H_BMDC_UP	0.50542	0.657586	6	181	c7.immunesigdb	down	1	14139	448
GSE2770_IL12_VS_TGFB_AND_IL12_TREATED_ACT_CD4_TCELL_48H_DN	0.505527	0.657589	6	174	c7.immunesigdb	down	1	14139	448
GSE17721_CTRL_VS_LPS_8H_BMDC_UP	0.50578	0.65726	6	180	c7.immunesigdb	down	1	14139	448
GSE25123_IL4_VS_IL4_AND_ROSIGLITAZONE_STIM_MACROPHAGE_DAY10_DN	0.505864	0.65724	6	176	c7.immunesigdb	down	1	14139	448
GSE15330_MEGAKARYOCYTE_ERYTHROID_VS_GRANULOCYTE_MONOCYTE_PROGENITOR_DN	0.506137	0.656923	6	180	c7.immunesigdb	down	1	14139	448
GSE19923_WT_VS_E2A_KO_DP_THYMOCYTE_UP	0.506897	0.670724	5	151	c7.immunesigdb	down	1	14139	448
GSE5589_LPS_VS_LPS_AND_IL6_STIM_MACROPHAGE_45MIN_UP	0.507133	0.656008	6	178	c7.immunesigdb	down	1	14139	448
GSE19825_NAIVE_VS_DAY3_EFF_CD8_TCELL_UP	0.507371	0.689774	4	116	c7.immunesigdb	down	1	14139	448
GSE36888_UNTREATED_VS_IL2_TREATED_TCELL_6H_DN	0.50749	0.655642	6	180	c7.immunesigdb	down	1	14139	448
GSE17721_12H_VS_24H_LPS_BMDC_UP	0.507803	0.655404	6	176	c7.immunesigdb	down	1	14139	448
GSE9006_HEALTHY_VS_TYPE_1_DIABETES_PBMC_1MONTH_POST_DX_DN	0.508086	0.669687	5	147	c7.immunesigdb	down	1	14139	448
GSE17721_LPS_VS_GARDIQUIMOD_16H_BMDC_DN	0.508965	0.654287	6	177	c7.immunesigdb	down	1	14139	448
GSE17974_0H_VS_1H_IN_VITRO_ACT_CD4_TCELL_DN	0.50922	0.653929	6	185	c7.immunesigdb	down	1	14139	448
GSE21927_SPLEEN_VS_4T1_TUMOR_MONOCYTE_BALBC_UP	0.509388	0.668486	5	146	c7.immunesigdb	down	1	14139	448
GSE43956_WT_VS_SGK1_KO_TH17_DIFFERENTIATED_CD4_TCELL_DN	0.509532	0.653719	6	179	c7.immunesigdb	down	1	14139	448
GSE37301_PRO_BCELL_VS_GRANULOCYTE_MONOCYTE_PROGENITOR_UP	0.510254	0.687062	4	118	c7.immunesigdb	down	1	14139	448
GSE3039_CD4_TCELL_VS_ALPHABETA_CD8_TCELL_DN	0.510968	0.652282	6	184	c7.immunesigdb	down	1	14139	448
GSE24814_STAT5_KO_VS_WT_PRE_BCELL_DN	0.511396	0.651992	6	176	c7.immunesigdb	down	1	14139	448
GSE2770_TGFB_AND_IL4_VS_IL12_TREATED_ACT_CD4_TCELL_6H_UP	0.511495	0.651898	6	176	c7.immunesigdb	down	1	14139	448
GSE25088_WT_VS_STAT6_KO_MACROPHAGE_IL4_STIM_UP	0.512306	0.651173	6	173	c7.immunesigdb	down	1	14139	448
GSE36891_UNSTIM_VS_POLYIC_TLR3_STIM_PERITONEAL_MACROPHAGE_DN	0.51243	0.650992	6	177	c7.immunesigdb	down	1	14139	448
GSE28737_WT_VS_BCL6_KO_FOLLICULAR_BCELL_UP	0.512973	0.665093	5	147	c7.immunesigdb	down	1	14139	448
GSE42021_CD24INT_TREG_VS_CD24INT_TCONV_THYMUS_DN	0.512985	0.665005	5	151	c7.immunesigdb	down	1	14139	448
GSE6674_ANTI_IGM_VS_ANTI_IGM_AND_CPG_STIM_BCELL_UP	0.51357	0.649906	6	177	c7.immunesigdb	down	1	14139	448
GSE5589_LPS_VS_LPS_AND_IL6_STIM_IL6_KO_MACROPHAGE_45MIN_DN	0.513815	0.649657	6	178	c7.immunesigdb	down	1	14139	448
GSE11924_TH1_VS_TH17_CD4_TCELL_DN	0.514458	0.649059	6	177	c7.immunesigdb	down	1	14139	448
GSE13411_NAIVE_VS_SWITCHED_MEMORY_BCELL_DN	0.514627	0.648882	6	178	c7.immunesigdb	down	1	14139	448
GSE9006_TYPE_1_DIABETES_AT_DX_VS_4MONTH_POST_DX_PBMC_UP	0.515823	0.647681	6	182	c7.immunesigdb	down	1	14139	448
GSE17721_0.5H_VS_4H_CPG_BMDC_DN	0.515846	0.647718	6	178	c7.immunesigdb	down	1	14139	448
GSE12198_NK_VS_NK_ACT_EXPANSION_SYSTEM_DERIVED_NK_CELL_UP	0.516841	0.646751	6	179	c7.immunesigdb	down	1	14139	448
GSE7568_CTRL_VS_24H_TGFB_TREATED_MACROPHAGES_WITH_IL4_AND_DEXAMETHASONE_UP	0.517418	0.646276	6	174	c7.immunesigdb	down	1	14139	448
GSE16385_IFNG_TNF_VS_IL4_STIM_MACROPHAGE_DN	0.518111	0.679851	4	115	c7.immunesigdb	down	1	14139	448
GSE17721_CTRL_VS_LPS_6H_BMDC_UP	0.518879	0.644754	6	182	c7.immunesigdb	down	1	14139	448
GSE22601_IMMATURE_CD4_SINGLE_POSITIVE_VS_CD4_SINGLE_POSITIVE_THYMOCYTE_UP	0.519184	0.644476	6	181	c7.immunesigdb	down	1	14139	448
GSE34006_WT_VS_A2AR_KO_TREG_DN	0.519872	0.643801	6	182	c7.immunesigdb	down	1	14139	448
GSE17721_POLYIC_VS_GARDIQUIMOD_4H_BMDC_DN	0.520463	0.643278	6	179	c7.immunesigdb	down	1	14139	448
GSE22886_NAIVE_TCELL_VS_NKCELL_DN	0.521469	0.642405	6	173	c7.immunesigdb	down	1	14139	448
GSE22432_PDC_VS_TGFB1_TREATEDCOMMON_DC_PROGENITOR_UP	0.521713	0.641934	6	189	c7.immunesigdb	down	1	14139	448
GSE20366_EX_VIVO_VS_DEC205_CONVERSION_NAIVE_CD4_TCELL_DN	0.521713	0.656734	5	151	c7.immunesigdb	down	1	14139	448
GSE5455_EX_VIVO_VS_POST_24H_INCUBATION_MONOCYTES_FROM_TUMOR_BEARING_MOUSE_UP	0.521909	0.641731	6	190	c7.immunesigdb	down	1	14139	448
GSE17721_POLYIC_VS_CPG_8H_BMDC_DN	0.52191	0.641799	6	185	c7.immunesigdb	down	1	14139	448
GSE45739_NRAS_KO_VS_WT_UNSTIM_CD4_TCELL_DN	0.522605	0.64128	6	175	c7.immunesigdb	down	1	14139	448
GSE25088_WT_VS_STAT6_KO_MACROPHAGE_ROSIGLITAZONE_STIM_UP	0.522907	0.640927	6	179	c7.immunesigdb	down	1	14139	448
GSE41978_ID2_KO_AND_BIM_KO_VS_BIM_KO_KLRG1_LOW_EFFECTOR_CD8_TCELL_UP	0.522995	0.655512	5	151	c7.immunesigdb	down	1	14139	448
GSE22886_NAIVE_CD8_TCELL_VS_DC_DN	0.523183	0.640546	6	187	c7.immunesigdb	down	1	14139	448
GSE18281_MEDULLARY_THYMOCYTE_VS_WHOLE_MEDULLA_THYMUS_UP	0.523884	0.654645	5	152	c7.immunesigdb	down	1	14139	448
GSE17721_PAM3CSK4_VS_GADIQUIMOD_2H_BMDC_UP	0.524162	0.654437	5	149	c7.immunesigdb	down	1	14139	448
GSE360_CTRL_VS_M_TUBERCULOSIS_DC_UP	0.524418	0.63947	6	179	c7.immunesigdb	down	1	14139	448
GSE14000_UNSTIM_VS_16H_LPS_DC_DN	0.524781	0.63909	6	181	c7.immunesigdb	down	1	14139	448
GSE37416_12H_VS_24H_F_TULARENSIS_LVS_NEUTROPHIL_UP	0.524916	0.638959	6	181	c7.immunesigdb	down	1	14139	448
GSE3039_ALPHABETA_CD8_TCELL_VS_B2_BCELL_UP	0.525115	0.638859	6	175	c7.immunesigdb	down	1	14139	448
GSE14308_TH2_VS_TH1_UP	0.525466	0.638443	6	180	c7.immunesigdb	down	1	14139	448
GSE17721_CPG_VS_GARDIQUIMOD_16H_BMDC_UP	0.525513	0.653087	5	152	c7.immunesigdb	down	1	14139	448
GSE32128_INOS_DEPENDENT_VS_INOS_INDEPENDENT_ACTIVATED_TCELL_UP	0.52597	0.637941	6	181	c7.immunesigdb	down	1	14139	448
GSE15767_MED_VS_SCS_MAC_LN_DN	0.526842	0.637159	6	177	c7.immunesigdb	down	1	14139	448
GSE26343_WT_VS_NFAT5_KO_MACROPHAGE_LPS_STIM_UP	0.526845	0.637126	6	179	c7.immunesigdb	down	1	14139	448
GSE2706_2H_VS_8H_R848_STIM_DC_DN	0.526925	0.651793	5	149	c7.immunesigdb	down	1	14139	448
GSE28783_CTRL_ANTI_MIR_VS_UNTREATED_ATHEROSCLEROSIS_MACROPHAGE_UP	0.527382	0.651355	5	149	c7.immunesigdb	down	1	14139	448
GSE3920_UNTREATED_VS_IFNG_TREATED_ENDOTHELIAL_CELL_DN	0.527443	0.636547	6	179	c7.immunesigdb	down	1	14139	448
GSE5463_CTRL_VS_DEXAMETHASONE_TREATED_THYMOCYTE_UP	0.528121	0.635802	6	185	c7.immunesigdb	down	1	14139	448
GSE16385_IL4_VS_ROSIGLITAZONE_STIM_MACROPHAGE_UP	0.528448	0.635589	6	178	c7.immunesigdb	down	1	14139	448
GSE25123_CTRL_VS_ROSIGLITAZONE_STIM_MACROPHAGE_UP	0.530048	0.633934	6	185	c7.immunesigdb	down	1	14139	448
GSE40666_STAT1_KO_VS_STAT4_KO_CD8_TCELL_WITH_IFNA_STIM_90MIN_UP	0.530132	0.633911	6	181	c7.immunesigdb	down	1	14139	448
GSE22886_IL2_VS_IL15_STIM_NKCELL_UP	0.530296	0.668331	4	117	c7.immunesigdb	down	1	14139	448
GSE17721_LPS_VS_CPG_1H_BMDC_UP	0.530849	0.6332	6	182	c7.immunesigdb	down	1	14139	448
GSE40274_FOXP3_VS_FOXP3_AND_HELIOS_TRANSDUCED_ACTIVATED_CD4_TCELL_DN	0.530893	0.667708	4	119	c7.immunesigdb	down	1	14139	448
GSE15330_HSC_VS_PRO_BCELL_UP	0.531376	0.632644	6	185	c7.immunesigdb	down	1	14139	448
GSE17721_PAM3CSK4_VS_GADIQUIMOD_6H_BMDC_UP	0.531894	0.632169	6	183	c7.immunesigdb	down	1	14139	448
GSE3400_UNTREATED_VS_IFNB_TREATED_MEF_UP	0.531971	0.632154	6	179	c7.immunesigdb	down	1	14139	448
GSE27786_LIN_NEG_VS_NEUTROPHIL_UP	0.532168	0.631931	6	181	c7.immunesigdb	down	1	14139	448
GSE34156_TLR1_TLR2_LIGAND_VS_NOD2_AND_TLR1_TLR2_LIGAND_24H_TREATED_MONOCYTE_UP	0.532557	0.64632	5	152	c7.immunesigdb	down	1	14139	448
GSE17721_POLYIC_VS_PAM3CSK4_24H_BMDC_UP	0.533588	0.63058	6	179	c7.immunesigdb	down	1	14139	448
GSE11057_NAIVE_VS_CENT_MEMORY_CD4_TCELL_DN	0.533757	0.630385	6	181	c7.immunesigdb	down	1	14139	448
GSE360_L_MAJOR_VS_T_GONDII_DC_UP	0.533952	0.664719	4	122	c7.immunesigdb	down	1	14139	448
GSE7460_FOXP3_MUT_VS_WT_ACT_WITH_TGFB_TCONV_DN	0.534789	0.629424	6	178	c7.immunesigdb	down	1	14139	448
GSE28726_NAIVE_CD4_TCELL_VS_NAIVE_VA24NEG_NKTCELL_DN	0.535699	0.643303	5	151	c7.immunesigdb	down	1	14139	448
GSE26559_TCF1_KO_VS_WT_LIN_NEG_CELL_UP	0.535728	0.628477	6	180	c7.immunesigdb	down	1	14139	448
GSE32423_MEMORY_VS_NAIVE_CD8_TCELL_IL7_DN	0.536579	0.627558	6	186	c7.immunesigdb	down	1	14139	448
GSE32533_MIR17_KO_VS_MIR17_OVEREXPRESS_ACT_CD4_TCELL_UP	0.536961	0.64208	5	151	c7.immunesigdb	down	1	14139	448
GSE37605_C57BL6_VS_NOD_FOXP3_FUSION_GFP_TREG_UP	0.537418	0.73532	2	56	c7.immunesigdb	down	1	14139	448
GSE25123_CTRL_VS_IL4_AND_ROSIGLITAZONE_STIM_MACROPHAGE_UP	0.537725	0.62648	6	183	c7.immunesigdb	down	1	14139	448
GSE12366_PLASMA_CELL_VS_MEMORY_BCELL_DN	0.538286	0.626023	6	177	c7.immunesigdb	down	1	14139	448
GSE9988_LOW_LPS_VS_VEHICLE_TREATED_MONOCYTE_UP	0.538488	0.640433	5	160	c7.immunesigdb	down	1	14139	448
GSE9037_CTRL_VS_LPS_1H_STIM_IRAK4_KO_BMDM_UP	0.538825	0.625403	6	183	c7.immunesigdb	down	1	14139	448
GSE22611_UNSTIM_VS_6H_MDP_STIM_MUTANT_NOD2_TRANSDUCED_HEK293T_CELL_DN	0.538957	0.640182	5	149	c7.immunesigdb	down	1	14139	448
GSE26669_CD4_VS_CD8_TCELL_IN_MLR_COSTIM_BLOCK_UP	0.539065	0.625182	6	182	c7.immunesigdb	down	1	14139	448
GSE29618_PRE_VS_DAY7_POST_LAIV_FLU_VACCINE_MONOCYTE_DN	0.539747	0.624529	6	181	c7.immunesigdb	down	1	14139	448
GSE2770_TGFB_AND_IL4_VS_TGFB_AND_IL12_TREATED_ACT_CD4_TCELL_48H_UP	0.539748	0.624469	6	185	c7.immunesigdb	down	1	14139	448
GSE13306_TREG_VS_TCONV_LAMINA_PROPRIA_DN	0.539797	0.639287	5	153	c7.immunesigdb	down	1	14139	448
GSE27670_CTRL_VS_BLIMP1_TRANSDUCED_GC_BCELL_UP	0.539944	0.658959	4	123	c7.immunesigdb	down	1	14139	448
GSE17721_CTRL_VS_PAM3CSK4_1H_BMDC_UP	0.540377	0.623823	6	187	c7.immunesigdb	down	1	14139	448
GSE17721_LPS_VS_GARDIQUIMOD_1H_BMDC_DN	0.540588	0.623689	6	182	c7.immunesigdb	down	1	14139	448
GSE23114_WT_VS_SLE2C1_MOUSE_SPLEEN_B1A_BCELL_UP	0.541589	0.622634	6	187	c7.immunesigdb	down	1	14139	448
GSE2124_CTRL_VS_LYMPHOTOXIN_BETA_TREATED_MLN_UP	0.542235	0.656704	4	125	c7.immunesigdb	down	1	14139	448
GSE41867_DAY8_EFFECTOR_VS_DAY30_EXHAUSTED_CD8_TCELL_LCMV_CLONE13_DN	0.542673	0.621655	6	181	c7.immunesigdb	down	1	14139	448
GSE21927_SPLEEN_VS_BONE_MARROW_MONOCYTE_BALBC_DN	0.542934	0.636156	5	157	c7.immunesigdb	down	1	14139	448
GSE22886_NAIVE_CD8_TCELL_VS_MEMORY_TCELL_UP	0.543677	0.635583	5	149	c7.immunesigdb	down	1	14139	448
GSE17721_POLYIC_VS_GARDIQUIMOD_0.5H_BMDC_UP	0.543706	0.635438	5	155	c7.immunesigdb	down	1	14139	448
GSE41867_DAY15_EFFECTOR_VS_DAY30_MEMORY_CD8_TCELL_LCMV_ARMSTRONG_DN	0.544273	0.635	5	149	c7.immunesigdb	down	1	14139	448
GSE2706_UNSTIM_VS_2H_R848_DC_DN	0.54433	0.634774	5	158	c7.immunesigdb	down	1	14139	448
GSE360_CTRL_VS_L_MAJOR_DC_DN	0.544854	0.634208	5	161	c7.immunesigdb	down	1	14139	448
GSE9601_UNTREATED_VS_NFKB_INHIBITOR_TREATED_HCMV_INF_MONOCYTE_UP	0.54556	0.653597	4	121	c7.immunesigdb	down	1	14139	448
GSE2770_IL12_VS_IL4_TREATED_ACT_CD4_TCELL_6H_DN	0.546049	0.618241	6	187	c7.immunesigdb	down	1	14139	448
GSE27670_BLIMP1_VS_LMP1_TRANSDUCED_GC_BCELL_UP	0.546076	0.633157	5	153	c7.immunesigdb	down	1	14139	448
GSE7460_CD8_TCELL_VS_CD4_TCELL_ACT_UP	0.546091	0.633201	5	150	c7.immunesigdb	down	1	14139	448
GSE5589_WT_VS_IL6_KO_LPS_STIM_MACROPHAGE_45MIN_UP	0.546284	0.618096	6	181	c7.immunesigdb	down	1	14139	448
GSE37416_0H_VS_3H_F_TULARENSIS_LVS_NEUTROPHIL_DN	0.547021	0.617353	6	182	c7.immunesigdb	down	1	14139	448
GSE13485_DAY1_VS_DAY3_YF17D_VACCINE_PBMC_UP	0.547098	0.680698	3	89	c7.immunesigdb	down	1	14139	448
GSE43955_10H_VS_30H_ACT_CD4_TCELL_WITH_TGFB_IL6_UP	0.547445	0.631775	5	155	c7.immunesigdb	down	1	14139	448
GSE2405_0H_VS_3H_A_PHAGOCYTOPHILUM_STIM_NEUTROPHIL_UP	0.547822	0.631425	5	154	c7.immunesigdb	down	1	14139	448
GSE18791_UNSTIM_VS_NEWCATSLE_VIRUS_DC_18H_UP	0.547882	0.616457	6	185	c7.immunesigdb	down	1	14139	448
GSE46242_TH1_VS_ANERGIC_TH1_CD4_TCELL_UP	0.548212	0.63095	5	159	c7.immunesigdb	down	1	14139	448
GSE14308_TH1_VS_TH17_DN	0.548747	0.615616	6	184	c7.immunesigdb	down	1	14139	448
GSE411_WT_VS_SOCS3_KO_MACROPHAGE_DN	0.549326	0.615072	6	182	c7.immunesigdb	down	1	14139	448
GSE1460_INTRATHYMIC_T_PROGENITOR_VS_THYMIC_STROMAL_CELL_DN	0.549586	0.61477	6	185	c7.immunesigdb	down	1	14139	448
GSE12198_NK_VS_NK_ACT_EXPANSION_SYSTEM_DERIVED_NK_CELL_DN	0.549618	0.614738	6	185	c7.immunesigdb	down	1	14139	448
GSE17721_CTRL_VS_LPS_1H_BMDC_DN	0.549893	0.629279	5	160	c7.immunesigdb	down	1	14139	448
GSE3982_MAC_VS_NEUTROPHIL_LPS_STIM_UP	0.550194	0.614096	6	190	c7.immunesigdb	down	1	14139	448
GSE41978_KLRG1_HIGH_VS_LOW_EFFECTOR_CD8_TCELL_UP	0.550224	0.629082	5	153	c7.immunesigdb	down	1	14139	448
GSE7568_CTRL_VS_24H_TGFB_TREATED_MACROPHAGES_WITH_IL4_AND_DEXAMETHASONE_DN	0.551526	0.647671	4	126	c7.immunesigdb	down	1	14139	448
GSE2770_IL4_ACT_VS_ACT_CD4_TCELL_6H_DN	0.552006	0.612369	6	185	c7.immunesigdb	down	1	14139	448
GSE36009_UNSTIM_VS_LPS_STIM_NLRP10_KO_DC_UP	0.552348	0.612029	6	185	c7.immunesigdb	down	1	14139	448
GSE43955_TH0_VS_TGFB_IL6_TH17_ACT_CD4_TCELL_30H_DN	0.553152	0.626046	5	161	c7.immunesigdb	down	1	14139	448
GSE17721_PAM3CSK4_VS_CPG_2H_BMDC_DN	0.553593	0.625719	5	155	c7.immunesigdb	down	1	14139	448
GSE18791_CTRL_VS_NEWCASTLE_VIRUS_DC_18H_UP	0.554655	0.609676	6	189	c7.immunesigdb	down	1	14139	448
GSE360_T_GONDII_VS_M_TUBERCULOSIS_DC_UP	0.554807	0.624575	5	152	c7.immunesigdb	down	1	14139	448
GSE23925_LIGHT_ZONE_VS_DARK_ZONE_BCELL_UP	0.555271	0.624039	5	156	c7.immunesigdb	down	1	14139	448
GSE1432_CTRL_VS_IFNG_1H_MICROGLIA_DN	0.555324	0.623969	5	157	c7.immunesigdb	down	1	14139	448
GSE19772_CTRL_VS_HCMV_INF_MONOCYTES_AND_PI3K_INHIBITION_DN	0.555918	0.62338	5	157	c7.immunesigdb	down	1	14139	448
GSE17721_POLYIC_VS_GARDIQUIMOD_8H_BMDC_DN	0.556607	0.607715	6	190	c7.immunesigdb	down	1	14139	448
GSE3565_CTRL_VS_LPS_INJECTED_DUSP1_KO_SPLENOCYTES_DN	0.556689	0.62273	5	151	c7.immunesigdb	down	1	14139	448
GSE22886_IGM_MEMORY_BCELL_VS_BLOOD_PLASMA_CELL_DN	0.557087	0.607235	6	190	c7.immunesigdb	down	1	14139	448
GSE16385_IFNG_TNF_VS_ROSIGLITAZONE_STIM_MACROPHAGE_DN	0.557376	0.670702	3	93	c7.immunesigdb	down	1	14139	448
GSE9006_TYPE_1_DIABETES_AT_DX_VS_1MONTH_POST_DX_PBMC_DN	0.557587	0.621705	5	158	c7.immunesigdb	down	1	14139	448
GSE32533_WT_VS_MIR17_KO_ACT_CD4_TCELL_DN	0.557792	0.606632	6	183	c7.immunesigdb	down	1	14139	448
GSE16385_ROSIGLITAZONE_VS_UNTREATED_IFNG_TNF_STIM_MACROPHAGE_UP	0.558997	0.620322	5	157	c7.immunesigdb	down	1	14139	448
GSE17721_CTRL_VS_PAM3CSK4_2H_BMDC_UP	0.559591	0.604787	6	186	c7.immunesigdb	down	1	14139	448
GSE2826_WT_VS_XID_BCELL_DN	0.560096	0.619247	5	156	c7.immunesigdb	down	1	14139	448
GSE22611_NOD2_TRANSD_VS_CTRL_TRANSD_HEK293_MDP_STIM_2H_DN	0.561052	0.713585	2	59	c7.immunesigdb	down	1	14139	448
GSE23502_WT_VS_HDC_KO_MYELOID_DERIVED_SUPPRESSOR_CELL_COLON_TUMOR_DN	0.561789	0.637697	4	122	c7.immunesigdb	down	1	14139	448
GSE25088_CTRL_VS_IL4_AND_ROSIGLITAZONE_STIM_STAT6_KO_MACROPHAGE_DN	0.561903	0.617425	5	157	c7.immunesigdb	down	1	14139	448
GSE17721_LPS_VS_POLYIC_0.5H_BMDC_DN	0.562033	0.617296	5	157	c7.immunesigdb	down	1	14139	448
GSE25088_CTRL_VS_IL4_AND_ROSIGLITAZONE_STIM_MACROPHAGE_UP	0.562146	0.61722	5	155	c7.immunesigdb	down	1	14139	448
GSE36527_CD62L_HIGH_VS_CD62L_LOW_TREG_CD69_NEG_KLRG1_NEG_DN	0.562244	0.617013	5	161	c7.immunesigdb	down	1	14139	448
GSE8515_CTRL_VS_IL1_4H_STIM_MAC_DN	0.562533	0.616707	5	162	c7.immunesigdb	down	1	14139	448
GSE360_L_DONOVANI_VS_L_MAJOR_MAC_DN	0.56269	0.616603	5	159	c7.immunesigdb	down	1	14139	448
GSE11924_TFH_VS_TH17_CD4_TCELL_UP	0.563289	0.601119	6	183	c7.immunesigdb	down	1	14139	448
GSE29164_DAY3_VS_DAY7_UNTREATED_MELANOMA_UP	0.56334	0.616066	5	153	c7.immunesigdb	down	1	14139	448
GSE2770_TGFB_AND_IL4_ACT_VS_ACT_CD4_TCELL_6H_DN	0.563424	0.600897	6	189	c7.immunesigdb	down	1	14139	448
GSE24142_ADULT_VS_FETAL_DN3_THYMOCYTE_DN	0.563448	0.615882	5	157	c7.immunesigdb	down	1	14139	448
GSE20198_UNTREATED_VS_IL12_TREATED_ACT_CD4_TCELL_UP	0.563691	0.600642	6	188	c7.immunesigdb	down	1	14139	448
GSE14000_TRANSLATED_RNA_VS_MRNA_4H_LPS_DC_UP	0.564031	0.600329	6	186	c7.immunesigdb	down	1	14139	448
GSE37301_HEMATOPOIETIC_STEM_CELL_VS_RAG2_KO_NK_CELL_UP	0.564208	0.615237	5	151	c7.immunesigdb	down	1	14139	448
GSE18804_BRAIN_VS_COLON_TUMORAL_MACROPHAGE_UP	0.564533	0.614796	5	157	c7.immunesigdb	down	1	14139	448
GSE37301_PRO_BCELL_VS_GRANULOCYTE_MONOCYTE_PROGENITOR_DN	0.56491	0.614475	5	154	c7.immunesigdb	down	1	14139	448
GSE12001_MIR223_KO_VS_WT_NEUTROPHIL_DN	0.565285	0.59908	6	185	c7.immunesigdb	down	1	14139	448
GSE39820_TGFBETA1_IL6_VS_TGFBETA1_IL6_IL23A_TREATED_CD4_TCELL_UP	0.565307	0.599103	6	182	c7.immunesigdb	down	1	14139	448
GSE33425_CD161_INT_VS_NEG_CD8_TCELL_UP	0.565921	0.598367	6	190	c7.immunesigdb	down	1	14139	448
GSE2770_UNTREATED_VS_ACT_CD4_TCELL_2H_DN	0.566024	0.598306	6	187	c7.immunesigdb	down	1	14139	448
GSE26488_CTRL_VS_PEPTIDE_INJECTION_HDAC7_DELTAP_TG_OT2_THYMOCYTE_UP	0.567044	0.632379	4	126	c7.immunesigdb	down	1	14139	448
GSE37301_LYMPHOID_PRIMED_MPP_VS_CD4_TCELL_DN	0.567118	0.597174	6	189	c7.immunesigdb	down	1	14139	448
GSE360_CTRL_VS_B_MALAYI_HIGH_DOSE_DC_DN	0.567287	0.612015	5	158	c7.immunesigdb	down	1	14139	448
GSE11973_MIR223_KOVS_WT_BONE_MARROW_NEUTROPHIL_DN	0.567296	0.612006	5	158	c7.immunesigdb	down	1	14139	448
GSE26030_TH1_VS_TH17_RESTIMULATED_DAY5_POST_POLARIZATION_DN	0.56731	0.597053	6	184	c7.immunesigdb	down	1	14139	448
GSE41978_WT_VS_BIM_KO_KLRG1_LOW_EFFECTOR_CD8_TCELL_DN	0.567949	0.611369	5	157	c7.immunesigdb	down	1	14139	448
GSE11057_EFF_MEM_VS_CENT_MEM_CD4_TCELL_DN	0.568596	0.610794	5	153	c7.immunesigdb	down	1	14139	448
GSE14699_NAIVE_VS_DELETIONAL_TOLERANCE_CD8_TCELL_DN	0.568622	0.610788	5	152	c7.immunesigdb	down	1	14139	448
GSE36826_NORMAL_VS_STAPH_AUREUS_INF_IL1R_KO_SKIN_UP	0.568734	0.595555	6	188	c7.immunesigdb	down	1	14139	448
GSE369_PRE_VS_POST_IL6_INJECTION_SOCS3_KO_LIVER_DN	0.569014	0.595272	6	188	c7.immunesigdb	down	1	14139	448
GSE13738_RESTING_VS_BYSTANDER_ACTIVATED_CD4_TCELL_UP	0.569047	0.61038	5	151	c7.immunesigdb	down	1	14139	448
GSE17721_CTRL_VS_PAM3CSK4_4H_BMDC_DN	0.569132	0.61016	5	158	c7.immunesigdb	down	1	14139	448
GSE23308_CTRL_VS_CORTICOSTERONE_TREATED_MACROPHAGE_MINERALCORTICOID_REC_KO_UP	0.569706	0.594586	6	187	c7.immunesigdb	down	1	14139	448
GSE5542_UNTREATED_VS_IFNA_AND_IFNG_TREATED_EPITHELIAL_CELLS_6H_UP	0.569942	0.60942	5	154	c7.immunesigdb	down	1	14139	448
GSE41867_DAY8_VS_DAY15_LCMV_CLONE13_EFFECTOR_CD8_TCELL_UP	0.570469	0.593842	6	185	c7.immunesigdb	down	1	14139	448
GSE7852_TREG_VS_TCONV_FAT_UP	0.570571	0.593709	6	187	c7.immunesigdb	down	1	14139	448
GSE2706_UNSTIM_VS_8H_R848_DC_DN	0.570684	0.608559	5	160	c7.immunesigdb	down	1	14139	448
GSE41867_NAIVE_VS_DAY15_LCMV_CONE13_EFFECTOR_CD8_TCELL_UP	0.570846	0.657617	3	92	c7.immunesigdb	down	1	14139	448
GSE2706_UNSTIM_VS_8H_R848_DC_UP	0.570863	0.608415	5	158	c7.immunesigdb	down	1	14139	448
GSE13229_MATURE_VS_INTMATURE_NKCELL_UP	0.571155	0.628276	4	126	c7.immunesigdb	down	1	14139	448
GSE7460_CTRL_VS_TGFB_TREATED_ACT_FOXP3_HET_TCONV_UP	0.571767	0.592512	6	186	c7.immunesigdb	down	1	14139	448
GSE9006_1MONTH_VS_4MONTH_POST_TYPE_1_DIABETES_DX_PBMC_DN	0.572165	0.627239	4	127	c7.immunesigdb	down	1	14139	448
GSE13547_CTRL_VS_ANTI_IGM_STIM_BCELL_2H_DN	0.572278	0.627152	4	126	c7.immunesigdb	down	1	14139	448
GSE27786_CD8_TCELL_VS_NKCELL_DN	0.57255	0.591716	6	186	c7.immunesigdb	down	1	14139	448
GSE14000_UNSTIM_VS_16H_LPS_DC_TRANSLATED_RNA_UP	0.57264	0.591655	6	184	c7.immunesigdb	down	1	14139	448
GSE360_T_GONDII_VS_B_MALAYI_LOW_DOSE_DC_UP	0.572725	0.606498	5	160	c7.immunesigdb	down	1	14139	448
GSE43955_1H_VS_10H_ACT_CD4_TCELL_WITH_TGFB_IL6_DN	0.5732	0.605965	5	163	c7.immunesigdb	down	1	14139	448
GSE9988_ANTI_TREM1_AND_LPS_VS_VEHICLE_TREATED_MONOCYTES_UP	0.574335	0.604781	5	165	c7.immunesigdb	down	1	14139	448
GSE29164_DAY3_VS_DAY7_CD8_TCELL_TREATED_MELANOMA_DN	0.574365	0.604874	5	158	c7.immunesigdb	down	1	14139	448
GSE22886_NAIVE_VS_MEMORY_TCELL_UP	0.574711	0.60462	5	153	c7.immunesigdb	down	1	14139	448
GSE24634_IL4_VS_CTRL_TREATED_NAIVE_CD4_TCELL_DAY3_DN	0.574886	0.604257	5	163	c7.immunesigdb	down	1	14139	448
GSE23321_CENTRAL_MEMORY_VS_NAIVE_CD8_TCELL_UP	0.575059	0.60419	5	157	c7.immunesigdb	down	1	14139	448
GSE18281_MEDULLARY_THYMOCYTE_VS_WHOLE_MEDULLA_THYMUS_DN	0.575165	0.604046	5	159	c7.immunesigdb	down	1	14139	448
GSE17721_CTRL_VS_POLYIC_2H_BMDC_UP	0.575929	0.603271	5	159	c7.immunesigdb	down	1	14139	448
GSE40274_FOXP3_VS_FOXP3_AND_IRF4_TRANSDUCED_ACTIVATED_CD4_TCELL_DN	0.576216	0.60298	5	159	c7.immunesigdb	down	1	14139	448
GSE15930_STIM_VS_STIM_AND_TRICHOSTATINA_72H_CD8_T_CELL_DN	0.576855	0.602241	5	164	c7.immunesigdb	down	1	14139	448
GSE3982_MAST_CELL_VS_BCELL_UP	0.577091	0.602109	5	158	c7.immunesigdb	down	1	14139	448
GSE17721_CTRL_VS_LPS_4H_BMDC_UP	0.577216	0.586894	6	191	c7.immunesigdb	down	1	14139	448
GSE46242_CTRL_VS_EGR2_DELETED_ANERGIC_TH1_CD4_TCELL_DN	0.578111	0.601072	5	158	c7.immunesigdb	down	1	14139	448
GSE21927_SPLEEN_VS_TUMOR_MONOCYTE_C57BL6_UP	0.578704	0.620658	4	127	c7.immunesigdb	down	1	14139	448
GSE3337_CTRL_VS_16H_IFNG_IN_CD8POS_DC_UP	0.579787	0.59931	5	161	c7.immunesigdb	down	1	14139	448
GSE21360_NAIVE_VS_SECONDARY_MEMORY_CD8_TCELL_DN	0.580396	0.598821	5	154	c7.immunesigdb	down	1	14139	448
GSE2770_TGFB_AND_IL4_VS_IL4_TREATED_ACT_CD4_TCELL_6H_DN	0.580438	0.583614	6	190	c7.immunesigdb	down	1	14139	448
GSE36891_UNSTIM_VS_PAM_TLR2_STIM_PERITONEAL_MACROPHAGE_UP	0.580507	0.583544	6	190	c7.immunesigdb	down	1	14139	448
GSE17721_LPS_VS_CPG_24H_BMDC_UP	0.580993	0.598027	5	164	c7.immunesigdb	down	1	14139	448
GSE14415_TCONV_VS_FOXP3_KO_INDUCED_TREG_UP	0.582072	0.597015	5	159	c7.immunesigdb	down	1	14139	448
GSE17721_PAM3CSK4_VS_CPG_16H_BMDC_DN	0.582469	0.596608	5	159	c7.immunesigdb	down	1	14139	448
GSE11057_EFF_MEM_VS_CENT_MEM_CD4_TCELL_UP	0.582581	0.596512	5	158	c7.immunesigdb	down	1	14139	448
GSE12003_MIR223_KO_VS_WT_BM_PROGENITOR_8D_CULTURE_UP	0.582683	0.64574	3	95	c7.immunesigdb	down	1	14139	448
GSE17721_CTRL_VS_LPS_0.5H_BMDC_DN	0.582832	0.596148	5	164	c7.immunesigdb	down	1	14139	448
GSE26928_EFF_MEMORY_VS_CXCR5_POS_CD4_TCELL_UP	0.583367	0.615761	4	134	c7.immunesigdb	down	1	14139	448
GSE7460_FOXP3_MUT_VS_WT_ACT_WITH_TGFB_TCONV_UP	0.583514	0.595485	5	162	c7.immunesigdb	down	1	14139	448
GSE34205_HEALTHY_VS_RSV_INF_INFANT_PBMC_UP	0.583656	0.595412	5	158	c7.immunesigdb	down	1	14139	448
GSE25677_MPL_VS_MPL_AND_R848_STIM_BCELL_DN	0.584116	0.644341	3	94	c7.immunesigdb	down	1	14139	448
GSE19888_CTRL_VS_T_CELL_MEMBRANES_ACT_MAST_CELL_UP	0.584164	0.579776	6	191	c7.immunesigdb	down	1	14139	448
GSE17186_MEMORY_VS_CD21HIGH_TRANSITIONAL_BCELL_UP	0.584246	0.594789	5	159	c7.immunesigdb	down	1	14139	448
GSE27786_BCELL_VS_CD4_TCELL_DN	0.584351	0.594681	5	159	c7.immunesigdb	down	1	14139	448
GSE43863_DAY6_EFF_VS_DAY150_MEM_TH1_CD4_TCELL_DN	0.584555	0.594454	5	160	c7.immunesigdb	down	1	14139	448
GSE360_CTRL_VS_L_MAJOR_MAC_DN	0.584897	0.594121	5	159	c7.immunesigdb	down	1	14139	448
GSE13887_RESTING_VS_NO_TREATED_CD4_TCELL_DN	0.585265	0.643147	3	95	c7.immunesigdb	down	1	14139	448
GSE3982_EFF_MEMORY_VS_CENT_MEMORY_CD4_TCELL_DN	0.58545	0.593611	5	156	c7.immunesigdb	down	1	14139	448
GSE41867_NAIVE_VS_DAY30_LCMV_ARMSTRONG_MEMORY_CD8_TCELL_DN	0.585653	0.578217	6	193	c7.immunesigdb	down	1	14139	448
GSE34156_UNTREATED_VS_24H_NOD2_LIGAND_TREATED_MONOCYTE_UP	0.585826	0.6134	4	128	c7.immunesigdb	down	1	14139	448
GSE21379_WT_VS_SAP_KO_TFH_CD4_TCELL_UP	0.586193	0.592773	5	160	c7.immunesigdb	down	1	14139	448
GSE5099_MONOCYTE_VS_ALTERNATIVE_M2_MACROPHAGE_DN	0.586847	0.592139	5	158	c7.immunesigdb	down	1	14139	448
GSE360_DC_VS_MAC_L_MAJOR_DN	0.587377	0.591593	5	158	c7.immunesigdb	down	1	14139	448
GSE36527_CD62L_HIGH_CD69_NEG_VS_CD62L_LOW_CD69_POS_TREG_KLRG1_NEG_UP	0.588543	0.590338	5	161	c7.immunesigdb	down	1	14139	448
GSE43700_UNTREATED_VS_IL10_TREATED_PBMC_DN	0.588565	0.590177	5	169	c7.immunesigdb	down	1	14139	448
GSE15930_STIM_VS_STIM_AND_IFNAB_24H_CD8_T_CELL_DN	0.588672	0.590188	5	162	c7.immunesigdb	down	1	14139	448
GSE360_T_GONDII_VS_B_MALAYI_HIGH_DOSE_DC_UP	0.589225	0.589635	5	161	c7.immunesigdb	down	1	14139	448
GSE13306_TREG_VS_TCONV_SPLEEN_UP	0.590035	0.588875	5	157	c7.immunesigdb	down	1	14139	448
GSE11864_CSF1_IFNG_VS_CSF1_IFNG_PAM3CYS_IN_MAC_DN	0.590183	0.58863	5	162	c7.immunesigdb	down	1	14139	448
GSE4142_PLASMA_CELL_VS_GC_BCELL_UP	0.59022	0.588684	5	157	c7.immunesigdb	down	1	14139	448
GSE16450_CTRL_VS_IFNA_6H_STIM_IMMATURE_NEURON_CELL_LINE_DN	0.590702	0.588167	5	158	c7.immunesigdb	down	1	14139	448
GSE17721_CPG_VS_GARDIQUIMOD_6H_BMDC_DN	0.592228	0.571464	6	190	c7.immunesigdb	down	1	14139	448
GSE4590_PRE_BCELL_VS_VPREB_POS_LARGE_PRE_BCELL_UP	0.592435	0.606654	4	127	c7.immunesigdb	down	1	14139	448
GSE360_L_MAJOR_VS_B_MALAYI_HIGH_DOSE_DC_UP	0.592449	0.586235	5	165	c7.immunesigdb	down	1	14139	448
GSE5455_EX_VIVO_VS_POST_24H_INCUBATION_MONOCYTES_FROM_TUMOR_BEARING_MOUSE_DN	0.592475	0.586261	5	162	c7.immunesigdb	down	1	14139	448
GSE40274_EOS_VS_FOXP3_AND_EOS_TRANSDUCED_ACTIVATED_CD4_TCELL_DN	0.592628	0.683156	2	61	c7.immunesigdb	down	1	14139	448
GSE19941_LPS_VS_LPS_AND_IL10_STIM_IL10_KO_NFKBP50_KO_MACROPHAGE_DN	0.593155	0.585575	5	161	c7.immunesigdb	down	1	14139	448
GSE22886_NAIVE_VS_IGM_MEMORY_BCELL_UP	0.593418	0.585359	5	158	c7.immunesigdb	down	1	14139	448
GSE40274_CTRL_VS_FOXP3_AND_PBX1_TRANSDUCED_ACTIVATED_CD4_TCELL_UP	0.593626	0.60548	4	125	c7.immunesigdb	down	1	14139	448
GSE7509_UNSTIM_VS_FCGRIIB_STIM_MONOCYTE_DN	0.594765	0.58404	5	154	c7.immunesigdb	down	1	14139	448
GSE37301_MULTIPOTENT_PROGENITOR_VS_GRAN_MONO_PROGENITOR_UP	0.595267	0.583386	5	161	c7.immunesigdb	down	1	14139	448
GSE22886_IL2_VS_IL15_STIM_NKCELL_DN	0.596259	0.58225	5	167	c7.immunesigdb	down	1	14139	448
GSE17721_CTRL_VS_PAM3CSK4_24H_BMDC_DN	0.596412	0.582108	5	166	c7.immunesigdb	down	1	14139	448
GSE17974_CTRL_VS_ACT_IL4_AND_ANTI_IL12_0.5H_CD4_TCELL_DN	0.597334	0.581202	5	163	c7.immunesigdb	down	1	14139	448
GSE20366_TREG_VS_TCONV_UP	0.597867	0.580758	5	157	c7.immunesigdb	down	1	14139	448
GSE15330_LYMPHOID_MULTIPOTENT_VS_MEGAKARYOCYTE_ERYTHROID_PROGENITOR_IKAROS_KO_DN	0.597959	0.600753	4	135	c7.immunesigdb	down	1	14139	448
GSE9960_GRAM_NEG_VS_GRAM_POS_SEPSIS_PBMC_UP	0.598642	0.579804	5	165	c7.immunesigdb	down	1	14139	448
GSE22103_UNSTIM_VS_GMCSF_AND_IFNG_STIM_NEUTROPHIL_UP	0.59879	0.564619	6	191	c7.immunesigdb	down	1	14139	448
GSE43955_1H_VS_60H_ACT_CD4_TCELL_UP	0.599016	0.579363	5	168	c7.immunesigdb	down	1	14139	448
GSE43955_1H_VS_20H_ACT_CD4_TCELL_WITH_TGFB_IL6_DN	0.599254	0.579219	5	162	c7.immunesigdb	down	1	14139	448
GSE15324_ELF4_KO_VS_WT_NAIVE_CD8_TCELL_DN	0.599396	0.599333	4	132	c7.immunesigdb	down	1	14139	448
GSE22443_NAIVE_VS_ACT_AND_IL2_TREATED_CD8_TCELL_UP	0.599396	0.599356	4	131	c7.immunesigdb	down	1	14139	448
GSE2770_UNTREATED_VS_IL12_TREATED_ACT_CD4_TCELL_6H_UP	0.599537	0.578906	5	163	c7.immunesigdb	down	1	14139	448
GSE5679_RARA_AGONIST_AM580_VS_AM580_AND_ROSIGLITAZONE_TREATED_DC_DN	0.600372	0.578052	5	162	c7.immunesigdb	down	1	14139	448
GSE22589_HIV_VS_HIV_AND_SIV_INFECTED_DC_DN	0.600673	0.562651	6	191	c7.immunesigdb	down	1	14139	448
GSE28726_NAIVE_VS_ACTIVATED_NKTCELL_UP	0.600844	0.577541	5	163	c7.immunesigdb	down	1	14139	448
GSE3982_DC_VS_MAC_UP	0.600893	0.577526	5	161	c7.immunesigdb	down	1	14139	448
GSE32423_IL7_VS_IL4_MEMORY_CD8_TCELL_DN	0.601359	0.576883	5	170	c7.immunesigdb	down	1	14139	448
GSE10147_IL3_VS_IL3_AND_HIVP17_STIM_PDC_UP	0.601947	0.576518	5	156	c7.immunesigdb	down	1	14139	448
GSE30971_CTRL_VS_LPS_STIM_MACROPHAGE_WBP7_KO_4H_UP	0.602291	0.57601	5	164	c7.immunesigdb	down	1	14139	448
GSE21670_UNTREATED_VS_IL6_TREATED_CD4_TCELL_UP	0.602342	0.575975	5	163	c7.immunesigdb	down	1	14139	448
GSE17974_CTRL_VS_ACT_IL4_AND_ANTI_IL12_2H_CD4_TCELL_UP	0.602591	0.575679	5	165	c7.immunesigdb	down	1	14139	448
GSE40666_STAT1_KO_VS_STAT4_KO_CD8_TCELL_DN	0.604211	0.623689	3	98	c7.immunesigdb	down	1	14139	448
GSE22886_NAIVE_TCELL_VS_NKCELL_UP	0.605045	0.573054	5	168	c7.immunesigdb	down	1	14139	448
GSE5589_LPS_AND_IL10_VS_LPS_AND_IL6_STIM_IL10_KO_MACROPHAGE_45MIN_UP	0.606099	0.572051	5	162	c7.immunesigdb	down	1	14139	448
GSE17721_0.5H_VS_12H_POLYIC_BMDC_UP	0.608374	0.569469	5	173	c7.immunesigdb	down	1	14139	448
GSE11924_TH1_VS_TH17_CD4_TCELL_UP	0.60977	0.588534	4	130	c7.immunesigdb	down	1	14139	448
GSE20715_0H_VS_24H_OZONE_TLR4_KO_LUNG_UP	0.610303	0.56755	5	166	c7.immunesigdb	down	1	14139	448
GSE13493_DP_VS_CD8POS_THYMOCYTE_DN	0.61036	0.567506	5	165	c7.immunesigdb	down	1	14139	448
GSE21927_BALBC_VS_C57BL6_MONOCYTE_TUMOR_DN	0.610838	0.567037	5	163	c7.immunesigdb	down	1	14139	448
GSE22432_MULTIPOTENT_PROGENITOR_VS_PDC_UP	0.61103	0.566781	5	166	c7.immunesigdb	down	1	14139	448
GSE10240_IL17_VS_IL17_AND_IL22_STIM_PRIMARY_BRONCHIAL_EPITHELIAL_CELLS_DN	0.611385	0.566495	5	161	c7.immunesigdb	down	1	14139	448
GSE360_T_GONDII_VS_B_MALAYI_HIGH_DOSE_DC_DN	0.611493	0.566363	5	162	c7.immunesigdb	down	1	14139	448
GSE15659_CD45RA_NEG_CD4_TCELL_VS_NONSUPPRESSIVE_TCELL_DN	0.612422	0.565325	5	165	c7.immunesigdb	down	1	14139	448
GSE17721_LPS_VS_POLYIC_0.5H_BMDC_UP	0.612573	0.565165	5	165	c7.immunesigdb	down	1	14139	448
GSE6269_HEALTHY_VS_STAPH_AUREUS_INF_PBMC_UP	0.612752	0.565048	5	161	c7.immunesigdb	down	1	14139	448
GSE27786_CD4_VS_CD8_TCELL_DN	0.613221	0.564478	5	165	c7.immunesigdb	down	1	14139	448
GSE13485_PRE_VS_POST_YF17D_VACCINATION_PBMC_UP	0.613235	0.584852	4	131	c7.immunesigdb	down	1	14139	448
GSE21546_SAP1A_KO_VS_SAP1A_KO_AND_ELK1_KO_ANTI_CD3_STIM_DP_THYMOCYTES_DN	0.613457	0.564264	5	163	c7.immunesigdb	down	1	14139	448
GSE2128_C57BL6_VS_NOD_THYMOCYTE_MIMETOPE_NEGATIVE_SELECTION_UP	0.614204	0.583753	4	134	c7.immunesigdb	down	1	14139	448
GSE43955_1H_VS_20H_ACT_CD4_TCELL_DN	0.61521	0.562367	5	165	c7.immunesigdb	down	1	14139	448
GSE40666_UNTREATED_VS_IFNA_STIM_EFFECTOR_CD8_TCELL_90MIN_UP	0.615303	0.562268	5	165	c7.immunesigdb	down	1	14139	448
GSE25123_WT_VS_PPARG_KO_MACROPHAGE_IL4_STIM_UP	0.615659	0.561926	5	163	c7.immunesigdb	down	1	14139	448
GSE9988_LPS_VS_LPS_AND_ANTI_TREM1_MONOCYTE_UP	0.615682	0.561848	5	166	c7.immunesigdb	down	1	14139	448
GSE2770_IL12_AND_TGFB_ACT_VS_ACT_CD4_TCELL_6H_UP	0.615696	0.561904	5	162	c7.immunesigdb	down	1	14139	448
GSE8621_UNSTIM_VS_LPS_PRIMED_UNSTIM_MACROPHAGE_UP	0.615837	0.561701	5	165	c7.immunesigdb	down	1	14139	448
GSE46606_IRF4_KO_VS_WT_CD40L_IL2_IL5_3DAY_STIMULATED_BCELL_UP	0.616095	0.561444	5	164	c7.immunesigdb	down	1	14139	448
GSE29618_PDC_VS_MDC_UP	0.616152	0.561402	5	163	c7.immunesigdb	down	1	14139	448
GSE5455_HEALTHY_VS_TUMOR_BEARING_MOUSE_SPLEEN_MONOCYTE_DN	0.616191	0.561324	5	165	c7.immunesigdb	down	1	14139	448
GSE10325_LUPUS_CD4_TCELL_VS_LUPUS_BCELL_DN	0.617414	0.580445	4	130	c7.immunesigdb	down	1	14139	448
GSE10325_BCELL_VS_LUPUS_BCELL_UP	0.617767	0.58002	4	132	c7.immunesigdb	down	1	14139	448
GSE3982_DC_VS_NKCELL_UP	0.618488	0.558877	5	165	c7.immunesigdb	down	1	14139	448
GSE17721_CTRL_VS_GARDIQUIMOD_1H_BMDC_UP	0.619321	0.557953	5	167	c7.immunesigdb	down	1	14139	448
GSE25088_IL4_VS_IL4_AND_ROSIGLITAZONE_STIM_STAT6_KO_MACROPHAGE_DAY10_UP	0.619468	0.557867	5	163	c7.immunesigdb	down	1	14139	448
GSE339_CD4POS_VS_CD8POS_DC_IN_CULTURE_DN	0.620892	0.556158	5	174	c7.immunesigdb	down	1	14139	448
GSE10211_UV_INACT_SENDAI_VS_LIVE_SENDAI_VIRUS_TRACHEAL_EPITHELIAL_CELLS_UP	0.621213	0.57642	4	129	c7.immunesigdb	down	1	14139	448
GSE360_CTRL_VS_B_MALAYI_LOW_DOSE_MAC_DN	0.621466	0.555608	5	170	c7.immunesigdb	down	1	14139	448
GSE7459_UNTREATED_VS_IL6_TREATED_ACT_CD4_TCELL_UP	0.621719	0.605429	3	95	c7.immunesigdb	down	1	14139	448
GSE37605_C57BL6_VS_NOD_FOXP3_IRES_GFP_TREG_UP	0.622183	0.652766	2	66	c7.immunesigdb	down	1	14139	448
GSE17721_CTRL_VS_CPG_6H_BMDC_DN	0.622649	0.554409	5	166	c7.immunesigdb	down	1	14139	448
GSE35543_IN_VIVO_NTREG_VS_IN_VITRO_ITREG_DN	0.622853	0.574665	4	129	c7.immunesigdb	down	1	14139	448
GSE8515_CTRL_VS_IL6_4H_STIM_MAC_UP	0.623022	0.554045	5	164	c7.immunesigdb	down	1	14139	448
GSE28737_WT_VS_BCL6_HET_FOLLICULAR_BCELL_UP	0.623157	0.5539	5	164	c7.immunesigdb	down	1	14139	448
GSE3982_EOSINOPHIL_VS_EFF_MEMORY_CD4_TCELL_DN	0.623326	0.553683	5	166	c7.immunesigdb	down	1	14139	448
GSE2770_IL4_ACT_VS_ACT_CD4_TCELL_6H_UP	0.623625	0.553311	5	169	c7.immunesigdb	down	1	14139	448
GSE42088_2H_VS_24H_LEISHMANIA_INF_DC_UP	0.624469	0.552355	5	172	c7.immunesigdb	down	1	14139	448
GSE29949_MICROGLIA_VS_DC_BRAIN_UP	0.624855	0.55199	5	169	c7.immunesigdb	down	1	14139	448
GSE19374_UNINF_VS_LISTERIA_INFECTED_MACROPHAGE_UP	0.62512	0.572062	4	136	c7.immunesigdb	down	1	14139	448
GSE21360_PRIMARY_VS_TERTIARY_MEMORY_CD8_TCELL_DN	0.625524	0.551221	5	172	c7.immunesigdb	down	1	14139	448
GSE11961_GERMINAL_CENTER_BCELL_DAY7_VS_MEMORY_BCELL_DAY40_UP	0.625529	0.551335	5	165	c7.immunesigdb	down	1	14139	448
GSE41978_ID2_KO_VS_ID2_KO_AND_BIM_KO_KLRG1_LOW_EFFECTOR_CD8_TCELL_UP	0.626011	0.571127	4	135	c7.immunesigdb	down	1	14139	448
GSE36009_UNSTIM_VS_LPS_STIM_NLRP10_KO_DC_DN	0.626079	0.550708	5	167	c7.immunesigdb	down	1	14139	448
GSE2770_TGFB_AND_IL4_VS_IL4_TREATED_ACT_CD4_TCELL_48H_DN	0.626165	0.550563	5	170	c7.immunesigdb	down	1	14139	448
GSE26290_WT_VS_PDK1_KO_ANTI_CD3_AND_IL2_STIM_CD8_TCELL_UP	0.626297	0.550421	5	170	c7.immunesigdb	down	1	14139	448
GSE360_L_DONOVANI_VS_T_GONDII_DC_UP	0.626733	0.570399	4	133	c7.immunesigdb	down	1	14139	448
GSE35685_CD34POS_CD38NEG_VS_CD34POS_CD10POS_BONE_MARROW_UP	0.626872	0.549802	5	170	c7.immunesigdb	down	1	14139	448
GSE13887_HEALTHY_VS_LUPUS_RESTING_CD4_TCELL_DN	0.626972	0.599661	3	99	c7.immunesigdb	down	1	14139	448
GSE14413_UNSTIM_VS_IFNB_STIM_RAW264_CELLS_DN	0.627833	0.646898	2	65	c7.immunesigdb	down	1	14139	448
GSE12392_CD8A_POS_VS_NEG_SPLEEN_DC_UP	0.628058	0.548524	5	170	c7.immunesigdb	down	1	14139	448
GSE5679_PPARG_LIGAND_ROSIGLITAZONE_VS_RARA_AGONIST_AM580_TREATED_DC_DN	0.628105	0.548523	5	167	c7.immunesigdb	down	1	14139	448
GSE6092_IFNG_VS_IFNG_AND_B_BURGDORFERI_INF_ENDOTHELIAL_CELL_UP	0.628265	0.54844	5	162	c7.immunesigdb	down	1	14139	448
GSE40274_FOXP3_VS_FOXP3_AND_XBP1_TRANSDUCED_ACTIVATED_CD4_TCELL_DN	0.628847	0.568143	4	132	c7.immunesigdb	down	1	14139	448
GSE32255_WT_VS_JMJD2D_KNOCKDOWN_4H_LPS_STIM_DC_DN	0.629237	0.567602	4	137	c7.immunesigdb	down	1	14139	448
GSE17721_LPS_VS_CPG_0.5H_BMDC_UP	0.629386	0.547141	5	167	c7.immunesigdb	down	1	14139	448
GSE29949_DC_BRAIN_VS_MONOCYTE_BONE_MARROW_DN	0.629426	0.567421	4	136	c7.immunesigdb	down	1	14139	448
GSE43955_1H_VS_42H_ACT_CD4_TCELL_UP	0.629841	0.546614	5	169	c7.immunesigdb	down	1	14139	448
GSE21927_SPLENIC_C26GM_TUMOROUS_VS_BONE_MARROW_MONOCYTES_DN	0.629997	0.546379	5	173	c7.immunesigdb	down	1	14139	448
GSE26669_CD4_VS_CD8_TCELL_IN_MLR_DN	0.630067	0.546336	5	171	c7.immunesigdb	down	1	14139	448
GSE1925_CTRL_VS_3H_IFNG_STIM_MACROPHAGE_DN	0.630659	0.56616	4	133	c7.immunesigdb	down	1	14139	448
GSE17974_IL4_AND_ANTI_IL12_VS_UNTREATED_6H_ACT_CD4_TCELL_DN	0.630945	0.54549	5	165	c7.immunesigdb	down	1	14139	448
GSE17721_CTRL_VS_CPG_12H_BMDC_DN	0.631329	0.545021	5	168	c7.immunesigdb	down	1	14139	448
GSE22886_UNSTIM_VS_STIM_MEMORY_TCELL_UP	0.631821	0.544454	5	170	c7.immunesigdb	down	1	14139	448
GSE22886_TCELL_VS_BCELL_NAIVE_UP	0.632359	0.543805	5	174	c7.immunesigdb	down	1	14139	448
GSE18791_UNSTIM_VS_NEWCATSLE_VIRUS_DC_6H_DN	0.633082	0.543103	5	169	c7.immunesigdb	down	1	14139	448
GSE41867_DAY15_EFFECTOR_VS_DAY30_MEMORY_CD8_TCELL_LCMV_ARMSTRONG_UP	0.633264	0.54294	5	167	c7.immunesigdb	down	1	14139	448
GSE3982_MAST_CELL_VS_MAC_DN	0.633569	0.542644	5	165	c7.immunesigdb	down	1	14139	448
GSE18893_CTRL_VS_TNF_TREATED_TCONV_24H_DN	0.63397	0.542191	5	166	c7.immunesigdb	down	1	14139	448
GSE9509_10MIN_VS_30MIN_LPS_STIM_IL10_KO_MACROPHAGE_UP	0.634599	0.54134	5	176	c7.immunesigdb	down	1	14139	448
GSE22432_UNTREATED_VS_TGFB1_TREATED_COMMON_DC_PROGENITOR_UP	0.635313	0.540628	5	172	c7.immunesigdb	down	1	14139	448
GSE22886_NAIVE_BCELL_VS_NEUTROPHIL_UP	0.635366	0.540587	5	171	c7.immunesigdb	down	1	14139	448
GSE9037_CTRL_VS_LPS_4H_STIM_IRAK4_KO_BMDM_UP	0.636069	0.539838	5	170	c7.immunesigdb	down	1	14139	448
GSE15330_HSC_VS_LYMPHOID_PRIMED_MULTIPOTENT_PROGENITOR_UP	0.636766	0.539079	5	170	c7.immunesigdb	down	1	14139	448
GSE360_DC_VS_MAC_L_DONOVANI_DN	0.636913	0.538918	5	170	c7.immunesigdb	down	1	14139	448
GSE19888_NO_PRETREAT_VS_ADENOSINE_A3R_INHIBITOR_PRETREATED_MAST_CELL_TCELL_MEMBRANES_ACT_UP	0.636939	0.538824	5	174	c7.immunesigdb	down	1	14139	448
GSE24671_CTRL_VS_BAKIMULC_INFECTED_MOUSE_SPLENOCYTES_DN	0.637112	0.559073	4	136	c7.immunesigdb	down	1	14139	448
GSE29618_PRE_VS_DAY7_FLU_VACCINE_MONOCYTE_DN	0.637823	0.537976	5	167	c7.immunesigdb	down	1	14139	448
GSE18281_SUBCAPSULAR_VS_CENTRAL_CORTICAL_REGION_OF_THYMUS_UP	0.638028	0.537736	5	168	c7.immunesigdb	down	1	14139	448
GSE4984_UNTREATED_VS_GALECTIN1_TREATED_DC_DN	0.638206	0.557878	4	136	c7.immunesigdb	down	1	14139	448
GSE13306_RA_VS_UNTREATED_MEM_CD4_TCELL_UP	0.638789	0.53694	5	166	c7.immunesigdb	down	1	14139	448
GSE27786_CD4_TCELL_VS_NKCELL_UP	0.638999	0.536608	5	172	c7.immunesigdb	down	1	14139	448
GSE2770_IL12_AND_TGFB_ACT_VS_ACT_CD4_TCELL_6H_DN	0.639288	0.536291	5	172	c7.immunesigdb	down	1	14139	448
GSE22886_NAIVE_TCELL_VS_MONOCYTE_UP	0.639553	0.536069	5	168	c7.immunesigdb	down	1	14139	448
GSE9960_HEALTHY_VS_GRAM_NEG_SEPSIS_PBMC_DN	0.639577	0.536009	5	170	c7.immunesigdb	down	1	14139	448
GSE41867_NAIVE_VS_DAY15_LCMV_CONE13_EFFECTOR_CD8_TCELL_DN	0.639654	0.535993	5	166	c7.immunesigdb	down	1	14139	448
GSE3982_MAST_CELL_VS_DC_UP	0.639775	0.535826	5	168	c7.immunesigdb	down	1	14139	448
GSE2770_TGFB_AND_IL4_VS_TGFB_AND_IL12_TREATED_ACT_CD4_TCELL_2H_DN	0.640631	0.534821	5	172	c7.immunesigdb	down	1	14139	448
GSE360_HIGH_VS_LOW_DOSE_B_MALAYI_DC_UP	0.640673	0.534792	5	171	c7.immunesigdb	down	1	14139	448
GSE43863_TFH_VS_LY6C_INT_CXCR5POS_EFFECTOR_CD4_TCELL_UP	0.640868	0.53453	5	174	c7.immunesigdb	down	1	14139	448
GSE18791_CTRL_VS_NEWCASTLE_VIRUS_DC_12H_DN	0.641095	0.534364	5	169	c7.immunesigdb	down	1	14139	448
GSE21063_CTRL_VS_ANTI_IGM_STIM_BCELL_8H_DN	0.64125	0.55452	4	137	c7.immunesigdb	down	1	14139	448
GSE3203_INFLUENZA_INF_VS_IFNB_TREATED_LN_BCELL_DN	0.641334	0.534085	5	170	c7.immunesigdb	down	1	14139	448
GSE12003_4D_VS_8D_CULTURE_MIR223_KO_BM_PROGENITOR_UP	0.641758	0.583438	3	104	c7.immunesigdb	down	1	14139	448
GSE24292_WT_VS_PPARG_KO_MACROPHAGE_UP	0.641848	0.533488	5	172	c7.immunesigdb	down	1	14139	448
GSE43955_1H_VS_42H_ACT_CD4_TCELL_WITH_TGFB_IL6_UP	0.641922	0.533326	5	177	c7.immunesigdb	down	1	14139	448
GSE9960_GRAM_NEG_VS_GRAM_NEG_AND_POS_SEPSIS_PBMC_UP	0.642205	0.55347	4	137	c7.immunesigdb	down	1	14139	448
GSE13493_DP_VS_CD8POS_THYMOCYTE_UP	0.642832	0.532458	5	169	c7.immunesigdb	down	1	14139	448
GSE40274_CTRL_VS_FOXP3_AND_GATA1_TRANSDUCED_ACTIVATED_CD4_TCELL_UP	0.643026	0.581978	3	106	c7.immunesigdb	down	1	14139	448
GSE16266_CTRL_VS_HEATSHOCK_AND_LPS_STIM_MEF_DN	0.643916	0.531152	5	176	c7.immunesigdb	down	1	14139	448
GSE17721_LPS_VS_CPG_16H_BMDC_UP	0.643945	0.531185	5	172	c7.immunesigdb	down	1	14139	448
GSE16450_IMMATURE_VS_MATURE_NEURON_CELL_LINE_12H_IFNA_STIM_DN	0.644384	0.530686	5	173	c7.immunesigdb	down	1	14139	448
GSE5142_CTRL_VS_HTERT_TRANSDUCED_CD8_TCELL_EARLY_PASSAGE_CLONE_DN	0.645103	0.529927	5	171	c7.immunesigdb	down	1	14139	448
GSE43957_UNTREATED_VS_NACL_TREATED_ANTI_CD3_CD28_STIM_CD4_TCELL_DN	0.645401	0.529503	5	177	c7.immunesigdb	down	1	14139	448
GSE17721_LPS_VS_GARDIQUIMOD_0.5H_BMDC_DN	0.646098	0.528814	5	172	c7.immunesigdb	down	1	14139	448
GSE3982_DC_VS_EFF_MEMORY_CD4_TCELL_UP	0.646333	0.528523	5	174	c7.immunesigdb	down	1	14139	448
GSE7764_NKCELL_VS_SPLENOCYTE_UP	0.646471	0.528506	5	166	c7.immunesigdb	down	1	14139	448
GSE3982_NEUTROPHIL_VS_EFF_MEMORY_CD4_TCELL_DN	0.646549	0.528334	5	171	c7.immunesigdb	down	1	14139	448
GSE34392_ST2_KO_VS_WT_DAY8_LCMV_EFFECTOR_CD8_TCELL_DN	0.646579	0.528251	5	174	c7.immunesigdb	down	1	14139	448
GSE2770_UNTREATED_VS_ACT_CD4_TCELL_2H_UP	0.646872	0.527977	5	171	c7.immunesigdb	down	1	14139	448
GSE40274_CTRL_VS_GATA1_TRANSDUCED_ACTIVATED_CD4_TCELL_DN	0.64694	0.548227	4	138	c7.immunesigdb	down	1	14139	448
GSE19888_ADENOSINE_A3R_INH_VS_ACT_IN_MAST_CELL_DN	0.647101	0.548049	4	138	c7.immunesigdb	down	1	14139	448
GSE43863_DAY6_EFF_VS_DAY150_MEM_TFH_CD4_TCELL_UP	0.647348	0.527469	5	170	c7.immunesigdb	down	1	14139	448
GSE16385_MONOCYTE_VS_12H_ROSIGLITAZONE_IFNG_TNF_TREATED_MACROPHAGE_UP	0.647471	0.527266	5	174	c7.immunesigdb	down	1	14139	448
GSE4142_NAIVE_BCELL_VS_PLASMA_CELL_DN	0.647494	0.527377	5	166	c7.immunesigdb	down	1	14139	448
GSE13411_NAIVE_VS_IGM_MEMORY_BCELL_DN	0.647603	0.527121	5	174	c7.immunesigdb	down	1	14139	448
GSE22886_DC_VS_MONOCYTE_DN	0.647684	0.52708	5	171	c7.immunesigdb	down	1	14139	448
GSE29164_DAY3_VS_DAY7_CD8_TCELL_AND_IL12_TREATED_MELANOMA_DN	0.647993	0.547016	4	140	c7.immunesigdb	down	1	14139	448
GSE5099_MONOCYTE_VS_CLASSICAL_M1_MACROPHAGE_UP	0.648112	0.546929	4	138	c7.immunesigdb	down	1	14139	448
GSE13887_RESTING_VS_NO_TREATED_CD4_TCELL_UP	0.648416	0.624456	2	69	c7.immunesigdb	down	1	14139	448
GSE360_CTRL_VS_L_MAJOR_MAC_UP	0.648861	0.525747	5	173	c7.immunesigdb	down	1	14139	448
GSE6875_WT_VS_FOXP3_KO_TREG_UP	0.649188	0.525434	5	170	c7.immunesigdb	down	1	14139	448
GSE24102_GRANULOCYSTIC_MDSC_VS_NEUTROPHIL_UP	0.649633	0.52486	5	175	c7.immunesigdb	down	1	14139	448
GSE19888_ADENOSINE_A3R_INH_VS_INH_PRETREAT_AND_ACT_WITH_TCELL_MEMBRANES_MAST_CELL_UP	0.649692	0.52486	5	171	c7.immunesigdb	down	1	14139	448
GSE26488_WT_VS_HDAC7_DELTAP_TG_OT2_THYMOCYTE_WITH_PEPTIDE_INJECTION_UP	0.649877	0.544904	4	141	c7.immunesigdb	down	1	14139	448
GSE39382_IL3_VS_IL3_IL33_TREATED_MAST_CELL_DN	0.650167	0.524269	5	175	c7.immunesigdb	down	1	14139	448
GSE25088_CTRL_VS_IL4_AND_ROSIGLITAZONE_STIM_MACROPHAGE_DN	0.650517	0.523946	5	171	c7.immunesigdb	down	1	14139	448
GSE13493_CD4INTCD8POS_VS_CD8POS_THYMOCYTE_UP	0.651166	0.52321	5	172	c7.immunesigdb	down	1	14139	448
GSE39820_CTRL_VS_IL1B_IL6_IL23A_CD4_TCELL_DN	0.651825	0.522446	5	174	c7.immunesigdb	down	1	14139	448
GSE23321_EFFECTOR_MEMORY_VS_NAIVE_CD8_TCELL_UP	0.652083	0.542518	4	138	c7.immunesigdb	down	1	14139	448
GSE16266_CTRL_VS_LPS_STIM_MEF_DN	0.652451	0.542108	4	138	c7.immunesigdb	down	1	14139	448
GSE12198_CTRL_VS_HIGH_IL2_STIM_NK_CELL_DN	0.652755	0.521414	5	174	c7.immunesigdb	down	1	14139	448
GSE17186_BLOOD_VS_CORD_BLOOD_NAIVE_BCELL_DN	0.654354	0.519586	5	177	c7.immunesigdb	down	1	14139	448
GSE9960_HEALTHY_VS_GRAM_NEG_AND_POS_SEPSIS_PBMC_UP	0.654382	0.569523	3	102	c7.immunesigdb	down	1	14139	448
GSE37301_HEMATOPOIETIC_STEM_CELL_VS_MULTIPOTENT_PROGENITOR_DN	0.654505	0.539816	4	138	c7.immunesigdb	down	1	14139	448
GSE3982_NEUTROPHIL_VS_NKCELL_DN	0.655153	0.518744	5	174	c7.immunesigdb	down	1	14139	448
GSE27859_MACROPHAGE_VS_DC_UP	0.655377	0.538865	4	137	c7.immunesigdb	down	1	14139	448
GSE22886_DAY0_VS_DAY7_MONOCYTE_IN_CULTURE_UP	0.655391	0.518512	5	172	c7.immunesigdb	down	1	14139	448
GSE3039_CD4_TCELL_VS_B2_BCELL_DN	0.656054	0.517676	5	178	c7.immunesigdb	down	1	14139	448
GSE17974_CTRL_VS_ACT_IL4_AND_ANTI_IL12_0.5H_CD4_TCELL_UP	0.656332	0.567065	3	110	c7.immunesigdb	down	1	14139	448
GSE9988_ANTI_TREM1_VS_VEHICLE_TREATED_MONOCYTES_DN	0.65644	0.517358	5	171	c7.immunesigdb	down	1	14139	448
GSE34156_UNTREATED_VS_24H_TLR1_TLR2_LIGAND_TREATED_MONOCYTE_DN	0.656594	0.517153	5	173	c7.immunesigdb	down	1	14139	448
GSE17721_LPS_VS_PAM3CSK4_6H_BMDC_UP	0.656757	0.516971	5	173	c7.immunesigdb	down	1	14139	448
GSE7852_TREG_VS_TCONV_UP	0.657001	0.516716	5	172	c7.immunesigdb	down	1	14139	448
GSE17721_PAM3CSK4_VS_GADIQUIMOD_12H_BMDC_UP	0.657124	0.516391	5	184	c7.immunesigdb	down	1	14139	448
GSE17721_POLYIC_VS_GARDIQUIMOD_6H_BMDC_UP	0.657163	0.516534	5	172	c7.immunesigdb	down	1	14139	448
GSE2770_IL4_ACT_VS_ACT_CD4_TCELL_48H_DN	0.657189	0.516556	5	169	c7.immunesigdb	down	1	14139	448
GSE40274_FOXP3_VS_FOXP3_AND_GATA1_TRANSDUCED_ACTIVATED_CD4_TCELL_UP	0.657527	0.536456	4	137	c7.immunesigdb	down	1	14139	448
GSE36078_WT_VS_IL1R_KO_LUNG_DC_AFTER_AD5_INF_DN	0.65781	0.515811	5	172	c7.immunesigdb	down	1	14139	448
GSE6092_CTRL_VS_BORRELIA_BIRGDOFERI_INF_ENDOTHELIAL_CELL_UP	0.658426	0.5354	4	139	c7.immunesigdb	down	1	14139	448
GSE15330_HSC_VS_GRANULOCYTE_MONOCYTE_PROGENITOR_IKAROS_KO_DN	0.658893	0.514534	5	176	c7.immunesigdb	down	1	14139	448
GSE9988_ANTI_TREM1_AND_LPS_VS_VEHICLE_TREATED_MONOCYTES_DN	0.658939	0.514499	5	175	c7.immunesigdb	down	1	14139	448
GSE26343_WT_VS_NFAT5_KO_MACROPHAGE_DN	0.658952	0.514501	5	174	c7.immunesigdb	down	1	14139	448
GSE22601_DOUBLE_NEGATIVE_VS_IMMATURE_CD4_SP_THYMOCYTE_DN	0.659647	0.533938	4	143	c7.immunesigdb	down	1	14139	448
GSE34156_UNTREATED_VS_24H_NOD2_AND_TLR1_TLR2_LIGAND_TREATED_MONOCYTE_UP	0.659749	0.533913	4	139	c7.immunesigdb	down	1	14139	448
GSE7831_UNSTIM_VS_INFLUENZA_STIM_PDC_1H_DN	0.659754	0.513686	5	169	c7.immunesigdb	down	1	14139	448
GSE37416_CTRL_VS_12H_F_TULARENSIS_LVS_NEUTROPHIL_UP	0.659819	0.513562	5	172	c7.immunesigdb	down	1	14139	448
GSE43955_TH0_VS_TGFB_IL6_TH17_ACT_CD4_TCELL_10H_DN	0.660109	0.533441	4	142	c7.immunesigdb	down	1	14139	448
GSE35435_RESTING_VS_IL4_TREATED_MACROPHAGE_UP	0.660292	0.513066	5	170	c7.immunesigdb	down	1	14139	448
GSE17721_POLYIC_VS_CPG_12H_BMDC_DN	0.660416	0.512812	5	177	c7.immunesigdb	down	1	14139	448
GSE17721_LPS_VS_POLYIC_8H_BMDC_DN	0.660454	0.512834	5	173	c7.immunesigdb	down	1	14139	448
GSE19772_CTRL_VS_HCMV_INF_MONOCYTES_UP	0.660459	0.512795	5	175	c7.immunesigdb	down	1	14139	448
GSE43955_TH0_VS_TGFB_IL6_TH17_ACT_CD4_TCELL_42H_UP	0.66079	0.512393	5	177	c7.immunesigdb	down	1	14139	448
GSE37301_LYMPHOID_PRIMED_MPP_VS_PRO_BCELL_DN	0.661148	0.532291	4	141	c7.immunesigdb	down	1	14139	448
GSE26669_CTRL_VS_COSTIM_BLOCK_MLR_CD4_TCELL_DN	0.661181	0.512018	5	173	c7.immunesigdb	down	1	14139	448
GSE37416_CTRL_VS_0H_F_TULARENSIS_LVS_NEUTROPHIL_DN	0.661473	0.561437	3	105	c7.immunesigdb	down	1	14139	448
GSE16385_UNTREATED_VS_12H_ROSIGLITAZONE_TREATED_MACROPHAGE_UP	0.661692	0.561155	3	106	c7.immunesigdb	down	1	14139	448
GSE5542_UNTREATED_VS_IFNG_TREATED_EPITHELIAL_CELLS_24H_UP	0.662017	0.511146	5	169	c7.immunesigdb	down	1	14139	448
GSE37605_C57BL6_VS_NOD_FOXP3_FUSION_GFP_TCONV_UP	0.662984	0.530219	4	141	c7.immunesigdb	down	1	14139	448
GSE46606_UNSTIM_VS_CD40L_IL2_IL5_3DAY_STIMULATED_IRF4MID_SORTED_BCELL_DN	0.663595	0.509255	5	176	c7.immunesigdb	down	1	14139	448
GSE40666_UNTREATED_VS_IFNA_STIM_STAT1_KO_CD8_TCELL_90MIN_DN	0.663673	0.509283	5	169	c7.immunesigdb	down	1	14139	448
GSE22886_NAIVE_CD8_TCELL_VS_NEUTROPHIL_UP	0.663751	0.50908	5	176	c7.immunesigdb	down	1	14139	448
GSE7548_NAIVE_VS_DAY28_PCC_IMMUNIZATION_CD4_TCELL_UP	0.663882	0.509031	5	170	c7.immunesigdb	down	1	14139	448
GSE17721_PAM3CSK4_VS_CPG_0.5H_BMDC_UP	0.664461	0.508362	5	171	c7.immunesigdb	down	1	14139	448
GSE15330_LYMPHOID_MULTIPOTENT_VS_MEGAKARYOCYTE_ERYTHROID_PROGENITOR_IKAROS_KO_UP	0.664504	0.528615	4	136	c7.immunesigdb	down	1	14139	448
GSE13738_TCR_VS_BYSTANDER_ACTIVATED_CD4_TCELL_DN	0.664754	0.508031	5	171	c7.immunesigdb	down	1	14139	448
GSE17721_PAM3CSK4_VS_GADIQUIMOD_16H_BMDC_DN	0.664811	0.507869	5	177	c7.immunesigdb	down	1	14139	448
GSE40274_FOXP3_VS_FOXP3_AND_HELIOS_TRANSDUCED_ACTIVATED_CD4_TCELL_UP	0.665179	0.557198	3	106	c7.immunesigdb	down	1	14139	448
GSE32423_CTRL_VS_IL7_IL4_MEMORY_CD8_TCELL_UP	0.665351	0.507342	5	172	c7.immunesigdb	down	1	14139	448
GSE22432_PDC_VS_TGFB1_TREATEDCOMMON_DC_PROGENITOR_DN	0.665589	0.507056	5	173	c7.immunesigdb	down	1	14139	448
GSE29164_UNTREATED_VS_CD8_TCELL_TREATED_MELANOMA_DAY7_DN	0.665718	0.527079	4	143	c7.immunesigdb	down	1	14139	448
GSE21063_WT_VS_NFATC1_KO_BCELL_UP	0.666303	0.526437	4	142	c7.immunesigdb	down	1	14139	448
GSE44649_WT_VS_MIR155_KO_NAIVE_CD8_TCELL_DN	0.666361	0.506105	5	178	c7.immunesigdb	down	1	14139	448
GSE43955_TH0_VS_TGFB_IL6_IL23_TH17_ACT_CD4_TCELL_52H_UP	0.666485	0.506012	5	175	c7.immunesigdb	down	1	14139	448
GSE2770_IL12_AND_TGFB_ACT_VS_ACT_CD4_TCELL_2H_UP	0.666766	0.505694	5	175	c7.immunesigdb	down	1	14139	448
GSE23925_DARK_ZONE_VS_NAIVE_BCELL_UP	0.667095	0.505306	5	176	c7.immunesigdb	down	1	14139	448
GSE7852_LN_VS_FAT_TREG_DN	0.668021	0.504275	5	175	c7.immunesigdb	down	1	14139	448
GSE45365_CD8A_DC_VS_CD11B_DC_DN	0.668173	0.50404	5	179	c7.immunesigdb	down	1	14139	448
GSE19888_CTRL_VS_A3R_ACT_TREATED_MAST_CELL_PRETREATED_WITH_A3R_INH_UP	0.668463	0.523938	4	144	c7.immunesigdb	down	1	14139	448
GSE19923_WT_VS_HEB_KO_DP_THYMOCYTE_DN	0.668505	0.503649	5	180	c7.immunesigdb	down	1	14139	448
GSE13411_NAIVE_VS_MEMORY_BCELL_DN	0.668538	0.503627	5	179	c7.immunesigdb	down	1	14139	448
GSE2706_R848_VS_LPS_8H_STIM_DC_UP	0.668595	0.553267	3	107	c7.immunesigdb	down	1	14139	448
GSE7460_WT_VS_FOXP3_HET_ACT_TCONV_DN	0.669229	0.502922	5	174	c7.immunesigdb	down	1	14139	448
GSE2770_UNTREATED_VS_IL12_TREATED_ACT_CD4_TCELL_48H_UP	0.669249	0.502916	5	173	c7.immunesigdb	down	1	14139	448
GSE26488_CTRL_VS_PEPTIDE_INJECTION_HDAC7_DELTAP_TG_OT2_THYMOCYTE_DN	0.66926	0.502839	5	177	c7.immunesigdb	down	1	14139	448
GSE9946_LISTERIA_INF_MATURE_VS_PROSTAGLANDINE2_TREATED_MATURE_DC_UP	0.66947	0.552369	3	104	c7.immunesigdb	down	1	14139	448
GSE17721_LPS_VS_POLYIC_8H_BMDC_UP	0.669606	0.50237	5	182	c7.immunesigdb	down	1	14139	448
GSE37301_LYMPHOID_PRIMED_MPP_VS_PRO_BCELL_UP	0.670131	0.501835	5	178	c7.immunesigdb	down	1	14139	448
GSE17721_LPS_VS_POLYIC_1H_BMDC_DN	0.670389	0.501574	5	176	c7.immunesigdb	down	1	14139	448
GSE22611_NOD2_VS_MUTANT_NOD2_TRANSDUCED_HEK293T_CELL_DN	0.670547	0.521672	4	139	c7.immunesigdb	down	1	14139	448
GSE17721_POLYIC_VS_PAM3CSK4_8H_BMDC_UP	0.670757	0.501141	5	177	c7.immunesigdb	down	1	14139	448
GSE3982_MAST_CELL_VS_NKCELL_UP	0.671103	0.500748	5	177	c7.immunesigdb	down	1	14139	448
GSE7219_WT_VS_NIK_NFKB2_KO_DC_DN	0.671192	0.520959	4	138	c7.immunesigdb	down	1	14139	448
GSE22935_UNSTIM_VS_24H_MBOVIS_BCG_STIM_MYD88_KO_MACROPHAGE_DN	0.671314	0.520728	4	142	c7.immunesigdb	down	1	14139	448
GSE5589_LPS_VS_LPS_AND_IL10_STIM_IL10_KO_MACROPHAGE_180MIN_UP	0.671594	0.52043	4	141	c7.immunesigdb	down	1	14139	448
GSE39110_UNTREATED_VS_IL2_TREATED_CD8_TCELL_DAY6_POST_IMMUNIZATION_DN	0.67168	0.50014	5	174	c7.immunesigdb	down	1	14139	448
GSE29618_PRE_VS_DAY7_POST_TIV_FLU_VACCINE_BCELL_DN	0.671797	0.499943	5	178	c7.immunesigdb	down	1	14139	448
GSE7460_WT_VS_FOXP3_HET_ACT_WITH_TGFB_TCONV_UP	0.671987	0.499824	5	172	c7.immunesigdb	down	1	14139	448
GSE42724_NAIVE_VS_B1_BCELL_DN	0.672416	0.499105	5	187	c7.immunesigdb	down	1	14139	448
GSE360_CTRL_VS_T_GONDII_MAC_UP	0.672475	0.499187	5	177	c7.immunesigdb	down	1	14139	448
GSE42088_UNINF_VS_LEISHMANIA_INF_DC_24H_DN	0.672517	0.499078	5	181	c7.immunesigdb	down	1	14139	448
GSE2405_HEAT_KILLED_VS_LIVE_A_PHAGOCYTOPHILUM_STIM_NEUTROPHIL_9H_UP	0.67334	0.498111	5	183	c7.immunesigdb	down	1	14139	448
GSE17721_PAM3CSK4_VS_GADIQUIMOD_8H_BMDC_DN	0.673364	0.498223	5	174	c7.immunesigdb	down	1	14139	448
GSE18791_CTRL_VS_NEWCASTLE_VIRUS_DC_14H_DN	0.673452	0.518281	4	142	c7.immunesigdb	down	1	14139	448
GSE2585_AIRE_KO_VS_WT_CD80_HIGH_MTEC_DN	0.674173	0.497268	5	176	c7.immunesigdb	down	1	14139	448
GSE17721_POLYIC_VS_CPG_0.5H_BMDC_DN	0.674247	0.497184	5	176	c7.immunesigdb	down	1	14139	448
GSE37605_TREG_VS_TCONV_C57BL6_FOXP3_IRES_GFP_UP	0.674251	0.595232	2	71	c7.immunesigdb	down	1	14139	448
GSE3720_LPS_VS_PMA_STIM_VD2_GAMMADELTA_TCELL_DN	0.67435	0.546619	3	108	c7.immunesigdb	down	1	14139	448
GSE16755_CTRL_VS_IFNA_TREATED_MAC_DN	0.675151	0.496121	5	178	c7.immunesigdb	down	1	14139	448
GSE13485_PRE_VS_POST_YF17D_VACCINATION_PBMC_DN	0.675675	0.495522	5	178	c7.immunesigdb	down	1	14139	448
GSE21033_1H_VS_24H_POLYIC_STIM_DC_UP	0.675684	0.515832	4	137	c7.immunesigdb	down	1	14139	448
GSE26488_HDAC7_KO_VS_VP16_TRANSGENIC_HDAC7_KO_DOUBLE_POSITIVE_THYMOCYTE_DN	0.675693	0.5156	4	147	c7.immunesigdb	down	1	14139	448
GSE12392_CD8A_POS_VS_NEG_SPLEEN_IFNB_KO_DC_UP	0.675902	0.495232	5	180	c7.immunesigdb	down	1	14139	448
GSE7460_TREG_VS_TCONV_ACT_UP	0.676043	0.495166	5	174	c7.immunesigdb	down	1	14139	448
GSE25088_CTRL_VS_IL4_STIM_STAT6_KO_MACROPHAGE_DN	0.676287	0.515002	4	143	c7.immunesigdb	down	1	14139	448
GSE360_CTRL_VS_B_MALAYI_LOW_DOSE_DC_DN	0.676425	0.514844	4	143	c7.immunesigdb	down	1	14139	448
GSE39820_CTRL_VS_TGFBETA3_IL6_IL23A_CD4_TCELL_DN	0.677474	0.493433	5	180	c7.immunesigdb	down	1	14139	448
GSE37532_TREG_VS_TCONV_CD4_TCELL_FROM_VISCERAL_ADIPOSE_TISSUE_UP	0.678535	0.590203	2	72	c7.immunesigdb	down	1	14139	448
GSE12198_LOW_IL2_STIM_NK_CELL_VS_HIGH_IL2_STIM_NK_CELL_DN	0.67875	0.512163	4	143	c7.immunesigdb	down	1	14139	448
GSE21380_NON_TFH_VS_GERMINAL_CENTER_TFH_CD4_TCELL_UP	0.678861	0.51197	4	146	c7.immunesigdb	down	1	14139	448
GSE43863_NAIVE_VS_TFH_CD4_EFF_TCELL_D6_LCMV_DN	0.679204	0.540865	3	112	c7.immunesigdb	down	1	14139	448
GSE17721_0.5H_VS_12H_POLYIC_BMDC_DN	0.679225	0.491489	5	176	c7.immunesigdb	down	1	14139	448
GSE20152_SPHK1_KO_VS_WT_HTNFA_OVERXPRESS_ANKLE_UP	0.679613	0.491044	5	176	c7.immunesigdb	down	1	14139	448
GSE41176_UNSTIM_VS_ANTI_IGM_STIM_TAK1_KO_BCELL_24H_UP	0.679812	0.490752	5	180	c7.immunesigdb	down	1	14139	448
GSE36888_UNTREATED_VS_IL2_TREATED_STAT5_AB_KNOCKIN_TCELL_6H_DN	0.680195	0.490268	5	183	c7.immunesigdb	down	1	14139	448
GSE16385_ROSIGLITAZONE_IL4_VS_ROSIGLITAZONE_ALONE_STIM_MACROPHAGE_UP	0.680313	0.510356	4	143	c7.immunesigdb	down	1	14139	448
GSE22886_CD8_VS_CD4_NAIVE_TCELL_DN	0.680345	0.510363	4	141	c7.immunesigdb	down	1	14139	448
GSE40184_HEALTHY_VS_HCV_INFECTED_DONOR_PBMC_DN	0.680509	0.489952	5	180	c7.immunesigdb	down	1	14139	448
GSE11057_NAIVE_VS_EFF_MEMORY_CD4_TCELL_UP	0.680577	0.489985	5	173	c7.immunesigdb	down	1	14139	448
GSE2706_LPS_VS_R848_AND_LPS_2H_STIM_DC_UP	0.680631	0.539234	3	111	c7.immunesigdb	down	1	14139	448
GSE8685_IL2_ACT_IL2_STARVED_VS_IL15_ACT_IL2_STARVED_CD4_TCELL_DN	0.680976	0.4894	5	181	c7.immunesigdb	down	1	14139	448
GSE40274_FOXP3_VS_FOXP3_AND_EOS_TRANSDUCED_ACTIVATED_CD4_TCELL_UP	0.681216	0.489201	5	176	c7.immunesigdb	down	1	14139	448
GSE28449_WT_VS_LRF_KO_GERMINAL_CENTER_BCELL_UP	0.68126	0.509237	4	144	c7.immunesigdb	down	1	14139	448
GSE7509_DC_VS_MONOCYTE_WITH_FCGRIIB_STIM_DN	0.681548	0.488803	5	177	c7.immunesigdb	down	1	14139	448
GSE30083_SP2_VS_SP3_THYMOCYTE_UP	0.681949	0.508482	4	142	c7.immunesigdb	down	1	14139	448
GSE46606_IRF4HIGH_VS_IRF4MID_CD40L_IL2_IL5_DAY1_STIMULATED_BCELL_DN	0.68222	0.508125	4	144	c7.immunesigdb	down	1	14139	448
GSE6674_CPG_VS_CPG_AND_ANTI_IGM_STIM_BCELL_DN	0.682277	0.487948	5	178	c7.immunesigdb	down	1	14139	448
GSE1791_CTRL_VS_NEUROMEDINU_IN_T_CELL_LINE_3H_UP	0.682586	0.507636	4	147	c7.immunesigdb	down	1	14139	448
GSE19941_UNSTIM_VS_LPS_STIM_IL10_KO_NFKBP50_KO_MACROPHAGE_DN	0.682596	0.507709	4	143	c7.immunesigdb	down	1	14139	448
GSE339_CD4POS_VS_CD8POS_DC_UP	0.682891	0.487257	5	177	c7.immunesigdb	down	1	14139	448
GSE37605_C57BL6_VS_NOD_FOXP3_IRES_GFP_TCONV_UP	0.682894	0.536723	3	107	c7.immunesigdb	down	1	14139	448
GSE34156_NOD2_LIGAND_VS_NOD2_AND_TLR1_TLR2_LIGAND_6H_TREATED_MONOCYTE_DN	0.683052	0.507095	4	147	c7.immunesigdb	down	1	14139	448
GSE11818_WT_VS_DICER_KO_TREG_DN	0.683583	0.506585	4	142	c7.immunesigdb	down	1	14139	448
GSE14908_ATOPIC_VS_NONATOPIC_PATIENT_HDM_STIM_CD4_TCELL_UP	0.683796	0.486151	5	181	c7.immunesigdb	down	1	14139	448
GSE14000_UNSTIM_VS_16H_LPS_DC_UP	0.684016	0.485882	5	182	c7.immunesigdb	down	1	14139	448
GSE7400_CTRL_VS_CSF3_IN_VIVO_TREATED_PBMC_DN	0.684602	0.505192	4	152	c7.immunesigdb	down	1	14139	448
GSE22432_MULTIPOTENT_VS_COMMON_DC_PROGENITOR_UNTREATED_UP	0.684614	0.485133	5	186	c7.immunesigdb	down	1	14139	448
GSE40274_LEF1_VS_FOXP3_AND_LEF1_TRANSDUCED_ACTIVATED_CD4_TCELL_UP	0.684683	0.485237	5	174	c7.immunesigdb	down	1	14139	448
GSE45365_HEALTHY_VS_MCMV_INFECTION_BCELL_IFNAR_KO_DN	0.68542	0.484275	5	181	c7.immunesigdb	down	1	14139	448
GSE6674_UNSTIM_VS_CPG_STIM_BCELL_UP	0.68563	0.533382	3	111	c7.immunesigdb	down	1	14139	448
GSE411_UNSTIM_VS_100MIN_IL6_STIM_SOCS3_KO_MACROPHAGE_UP	0.685906	0.483742	5	179	c7.immunesigdb	down	1	14139	448
GSE17721_12H_VS_24H_CPG_BMDC_DN	0.686059	0.483505	5	183	c7.immunesigdb	down	1	14139	448
GSE22527_ANTI_CD3_INVIVO_VS_UNTREATED_MOUSE_TREG_UP	0.686115	0.503592	4	144	c7.immunesigdb	down	1	14139	448
GSE42021_CD24HI_TREG_VS_CD24HI_TCONV_THYMUS_UP	0.686275	0.483197	5	187	c7.immunesigdb	down	1	14139	448
GSE17186_NAIVE_VS_CD21LOW_TRANSITIONAL_BCELL_UP	0.686588	0.482878	5	184	c7.immunesigdb	down	1	14139	448
GSE3982_NKCELL_VS_TH2_UP	0.686941	0.502673	4	142	c7.immunesigdb	down	1	14139	448
GSE17721_CTRL_VS_CPG_1H_BMDC_UP	0.687047	0.482376	5	182	c7.immunesigdb	down	1	14139	448
GSE19512_NAUTRAL_VS_INDUCED_TREG_DN	0.68718	0.502307	4	146	c7.immunesigdb	down	1	14139	448
GSE40666_UNTREATED_VS_IFNA_STIM_STAT4_KO_EFFECTOR_CD8_TCELL_90MIN_DN	0.687522	0.481984	5	172	c7.immunesigdb	down	1	14139	448
GSE7460_FOXP3_MUT_VS_HET_ACT_TCONV_UP	0.68756	0.501821	4	148	c7.immunesigdb	down	1	14139	448
GSE42021_CD24INT_TREG_VS_CD24INT_TCONV_THYMUS_UP	0.687851	0.481371	5	187	c7.immunesigdb	down	1	14139	448
GSE43863_TH1_VS_TFH_EFFECTOR_CD4_TCELL_UP	0.687872	0.501562	4	143	c7.immunesigdb	down	1	14139	448
GSE29164_UNTREATED_VS_CD8_TCELL_TREATED_MELANOMA_DAY3_UP	0.688929	0.480177	5	183	c7.immunesigdb	down	1	14139	448
GSE46606_UNSTIM_VS_CD40L_IL2_IL5_3DAY_STIMULATED_IRF4HIGH_SORTED_BCELL_DN	0.688948	0.52941	3	113	c7.immunesigdb	down	1	14139	448
GSE32423_IL7_VS_IL7_IL4_NAIVE_CD8_TCELL_DN	0.688972	0.480269	5	174	c7.immunesigdb	down	1	14139	448
GSE1112_OT1_CD8AB_VS_HY_CD8AA_THYMOCYTE_RTOC_CULTURE_UP	0.68904	0.529363	3	111	c7.immunesigdb	down	1	14139	448
GSE14769_UNSTIM_VS_20MIN_LPS_BMDM_UP	0.689115	0.529276	3	111	c7.immunesigdb	down	1	14139	448
GSE13484_3H_UNSTIM_VS_YF17D_VACCINE_STIM_PBMC_UP	0.68948	0.479584	5	180	c7.immunesigdb	down	1	14139	448
GSE37301_MULTIPOTENT_PROGENITOR_VS_COMMON_LYMPHOID_PROGENITOR_UP	0.690153	0.498805	4	147	c7.immunesigdb	down	1	14139	448
GSE9037_CTRL_VS_LPS_4H_STIM_BMDM_UP	0.690386	0.478545	5	179	c7.immunesigdb	down	1	14139	448
GSE16385_IFNG_TNF_VS_IL4_STIM_MACROPHAGE_UP	0.690484	0.478446	5	178	c7.immunesigdb	down	1	14139	448
GSE11864_CSF1_VS_CSF1_PAM3CYS_IN_MAC_UP	0.690511	0.478431	5	177	c7.immunesigdb	down	1	14139	448
GSE30083_SP1_VS_SP4_THYMOCYTE_DN	0.69072	0.47822	5	175	c7.immunesigdb	down	1	14139	448
GSE13485_DAY3_VS_DAY7_YF17D_VACCINE_PBMC_UP	0.690728	0.498172	4	145	c7.immunesigdb	down	1	14139	448
GSE17721_4_VS_24H_GARDIQUIMOD_BMDC_DN	0.690834	0.477963	5	183	c7.immunesigdb	down	1	14139	448
GSE40277_EOS_AND_LEF1_TRANSDUCED_VS_CTRL_CD4_TCELL_UP	0.690883	0.477998	5	177	c7.immunesigdb	down	1	14139	448
GSE13887_ACT_CD4_VS_NO_TREATED_CD4_TCELL_DN	0.690931	0.575361	2	76	c7.immunesigdb	down	1	14139	448
GSE3982_NEUTROPHIL_VS_CENT_MEMORY_CD4_TCELL_DN	0.691459	0.477266	5	181	c7.immunesigdb	down	1	14139	448
GSE5589_LPS_AND_IL10_VS_LPS_AND_IL6_STIM_IL6_KO_MACROPHAGE_45MIN_DN	0.691517	0.477182	5	182	c7.immunesigdb	down	1	14139	448
GSE36476_YOUNG_VS_OLD_DONOR_MEMORY_CD4_TCELL_16H_TSST_ACT_UP	0.691595	0.497133	4	146	c7.immunesigdb	down	1	14139	448
GSE23505_UNTREATED_VS_4DAY_IL6_IL1_TREATED_CD4_TCELL_DN	0.691643	0.497077	4	146	c7.immunesigdb	down	1	14139	448
GSE39820_CTRL_VS_TGFBETA3_IL6_CD4_TCELL_DN	0.691683	0.476989	5	182	c7.immunesigdb	down	1	14139	448
GSE22886_NAIVE_TCELL_VS_DC_DN	0.691825	0.476794	5	184	c7.immunesigdb	down	1	14139	448
GSE6674_PL2_3_VS_ANTI_IGM_AND_CPG_STIM_BCELL_DN	0.691947	0.476743	5	178	c7.immunesigdb	down	1	14139	448
GSE17721_LPS_VS_POLYIC_6H_BMDC_UP	0.692862	0.475629	5	181	c7.immunesigdb	down	1	14139	448
GSE30971_CTRL_VS_LPS_STIM_MACROPHAGE_WBP7_HET_4H_UP	0.692995	0.475504	5	179	c7.immunesigdb	down	1	14139	448
GSE13738_TCR_VS_BYSTANDER_ACTIVATED_CD4_TCELL_UP	0.693654	0.474782	5	176	c7.immunesigdb	down	1	14139	448
GSE29615_DAY3_VS_DAY7_LAIV_FLU_VACCINE_PBMC_DN	0.693923	0.494372	4	147	c7.immunesigdb	down	1	14139	448
GSE6259_FLT3L_INDUCED_33D1_POS_DC_VS_CD8_TCELL_DN	0.694192	0.523219	3	112	c7.immunesigdb	down	1	14139	448
GSE17721_4H_VS_24H_POLYIC_BMDC_DN	0.694435	0.473732	5	185	c7.immunesigdb	down	1	14139	448
GSE20366_TREG_VS_NAIVE_CD4_TCELL_DN	0.694485	0.493751	4	145	c7.immunesigdb	down	1	14139	448
GSE360_L_MAJOR_VS_M_TUBERCULOSIS_MAC_DN	0.69449	0.493622	4	151	c7.immunesigdb	down	1	14139	448
GSE24574_NAIVE_VS_TCONV_CD4_TCELL_DN	0.694945	0.473135	5	185	c7.immunesigdb	down	1	14139	448
GSE5589_WT_VS_IL10_KO_LPS_AND_IL10_STIM_MACROPHAGE_180MIN_DN	0.695053	0.570425	2	76	c7.immunesigdb	down	1	14139	448
GSE5589_UNSTIM_VS_45MIN_LPS_STIM_MACROPHAGE_UP	0.695176	0.472925	5	181	c7.immunesigdb	down	1	14139	448
GSE37416_0H_VS_6H_F_TULARENSIS_LVS_NEUTROPHIL_DN	0.69572	0.472303	5	180	c7.immunesigdb	down	1	14139	448
GSE25088_ROSIGLITAZONE_VS_IL4_AND_ROSIGLITAZONE_STIM_MACROPHAGE_DAY10_UP	0.695934	0.472037	5	181	c7.immunesigdb	down	1	14139	448
GSE17721_CTRL_VS_LPS_4H_BMDC_DN	0.696335	0.491461	4	150	c7.immunesigdb	down	1	14139	448
GSE38697_LIGHT_ZONE_VS_DARK_ZONE_BCELL_DN	0.696403	0.568744	2	77	c7.immunesigdb	down	1	14139	448
GSE9601_NFKB_INHIBITOR_VS_PI3K_INHIBITOR_TREATED_HCMV_INF_MONOCYTE_UP	0.697131	0.470619	5	182	c7.immunesigdb	down	1	14139	448
GSE15624_CTRL_VS_3H_HALOFUGINONE_TREATED_CD4_TCELL_UP	0.697536	0.490209	4	142	c7.immunesigdb	down	1	14139	448
GSE22886_IGM_MEMORY_BCELL_VS_BM_PLASMA_CELL_UP	0.697866	0.469817	5	178	c7.immunesigdb	down	1	14139	448
GSE3920_UNTREATED_VS_IFNA_TREATED_FIBROBLAST_UP	0.698158	0.489406	4	145	c7.immunesigdb	down	1	14139	448
GSE12392_WT_VS_IFNB_KO_CD8A_POS_SPLEEN_DC_DN	0.698274	0.489247	4	146	c7.immunesigdb	down	1	14139	448
GSE3982_DC_VS_NEUTROPHIL_UP	0.698993	0.468373	5	186	c7.immunesigdb	down	1	14139	448
GSE22886_DAY0_VS_DAY7_MONOCYTE_IN_CULTURE_DN	0.699234	0.468019	5	191	c7.immunesigdb	down	1	14139	448
GSE7219_UNSTIM_VS_LPS_AND_ANTI_CD40_STIM_NIK_NFKB2_KO_DC_UP	0.699279	0.488096	4	144	c7.immunesigdb	down	1	14139	448
GSE37416_0H_VS_3H_F_TULARENSIS_LVS_NEUTROPHIL_UP	0.69929	0.468097	5	181	c7.immunesigdb	down	1	14139	448
GSE22886_IGG_IGA_MEMORY_BCELL_VS_BLOOD_PLASMA_CELL_DN	0.699577	0.4677	5	185	c7.immunesigdb	down	1	14139	448
GSE22443_NAIVE_VS_ACT_AND_IL2_TREATED_CD8_TCELL_DN	0.699795	0.487378	4	149	c7.immunesigdb	down	1	14139	448
GSE7764_IL15_NK_CELL_24H_VS_SPLENOCYTE_DN	0.699924	0.467305	5	184	c7.immunesigdb	down	1	14139	448
GSE13484_12H_VS_3H_YF17D_VACCINE_STIM_PBMC_UP	0.700141	0.46708	5	182	c7.immunesigdb	down	1	14139	448
GSE15330_WT_VS_IKAROS_KO_GRANULOCYTE_MONOCYTE_PROGENITOR_UP	0.700201	0.466995	5	183	c7.immunesigdb	down	1	14139	448
GSE7460_TCONV_VS_TREG_LN_DN	0.700614	0.466585	5	178	c7.immunesigdb	down	1	14139	448
GSE2585_THYMIC_MACROPHAGE_VS_MTEC_DN	0.701386	0.485546	4	146	c7.immunesigdb	down	1	14139	448
GSE2405_0H_VS_1.5H_A_PHAGOCYTOPHILUM_STIM_NEUTROPHIL_UP	0.701468	0.485251	4	156	c7.immunesigdb	down	1	14139	448
GSE4748_CYANOBACTERIUM_LPSLIKE_VS_LPS_AND_CYANOBACTERIUM_LPSLIKE_STIM_DC_3H_DN	0.702111	0.513633	3	115	c7.immunesigdb	down	1	14139	448
GSE19888_NO_PRETREAT_VS_ADENOSINE_A3R_INHIBITOR_PRETREATED_MAST_CELL_TCELL_MEMBRANES_ACT_DN	0.702698	0.463977	5	188	c7.immunesigdb	down	1	14139	448
GSE2770_TGFB_AND_IL4_VS_IL4_TREATED_ACT_CD4_TCELL_2H_DN	0.703603	0.482859	4	148	c7.immunesigdb	down	1	14139	448
GSE34156_NOD2_LIGAND_VS_TLR1_TLR2_LIGAND_6H_TREATED_MONOCYTE_DN	0.703774	0.482635	4	149	c7.immunesigdb	down	1	14139	448
GSE22886_NAIVE_CD4_TCELL_VS_NEUTROPHIL_DN	0.704221	0.510995	3	118	c7.immunesigdb	down	1	14139	448
GSE6259_FLT3L_INDUCED_DEC205_POS_DC_VS_CD4_TCELL_DN	0.704342	0.559096	2	77	c7.immunesigdb	down	1	14139	448
GSE11924_TH2_VS_TH17_CD4_TCELL_DN	0.704657	0.461762	5	181	c7.immunesigdb	down	1	14139	448
GSE6875_TCONV_VS_FOXP3_KO_TREG_DN	0.704788	0.461591	5	182	c7.immunesigdb	down	1	14139	448
GSE3982_MAST_CELL_VS_NEUTROPHIL_UP	0.705042	0.461231	5	186	c7.immunesigdb	down	1	14139	448
GSE32423_IL7_VS_IL7_IL4_NAIVE_CD8_TCELL_UP	0.705352	0.480766	4	148	c7.immunesigdb	down	1	14139	448
GSE22886_NEUTROPHIL_VS_MONOCYTE_DN	0.705698	0.460426	5	188	c7.immunesigdb	down	1	14139	448
GSE14769_UNSTIM_VS_40MIN_LPS_BMDM_UP	0.705932	0.480051	4	149	c7.immunesigdb	down	1	14139	448
GSE21360_NAIVE_VS_SECONDARY_MEMORY_CD8_TCELL_UP	0.706016	0.47989	4	152	c7.immunesigdb	down	1	14139	448
GSE3920_IFNA_VS_IFNG_TREATED_FIBROBLAST_UP	0.706122	0.479972	4	142	c7.immunesigdb	down	1	14139	448
GSE21927_SPLEEN_VS_TUMOR_MONOCYTE_C57BL6_DN	0.706209	0.479802	4	145	c7.immunesigdb	down	1	14139	448
GSE24210_RESTING_TREG_VS_TCONV_DN	0.706554	0.459382	5	190	c7.immunesigdb	down	1	14139	448
GSE16450_CTRL_VS_IFNA_6H_STIM_MATURE_NEURON_CELL_LINE_DN	0.70659	0.459395	5	186	c7.immunesigdb	down	1	14139	448
GSE9006_TYPE_1_VS_TYPE_2_DIABETES_PBMC_AT_DX_UP	0.706837	0.459005	5	193	c7.immunesigdb	down	1	14139	448
GSE16385_IFNG_TNF_VS_UNSTIM_MACROPHAGE_ROSIGLITAZONE_TREATED_UP	0.706858	0.47886	4	153	c7.immunesigdb	down	1	14139	448
GSE29618_PRE_VS_DAY7_POST_TIV_FLU_VACCINE_PDC_DN	0.707521	0.458333	5	183	c7.immunesigdb	down	1	14139	448
GSE3203_INFLUENZA_INF_VS_IFNB_TREATED_LN_BCELL_UP	0.707523	0.478141	4	149	c7.immunesigdb	down	1	14139	448
GSE15930_STIM_VS_STIM_AND_TRICHOSTATINA_24H_CD8_T_CELL_DN	0.707889	0.45791	5	182	c7.immunesigdb	down	1	14139	448
GSE17721_CTRL_VS_PAM3CSK4_1H_BMDC_DN	0.708053	0.477524	4	148	c7.immunesigdb	down	1	14139	448
GSE17721_LPS_VS_GARDIQUIMOD_6H_BMDC_DN	0.708069	0.457667	5	184	c7.immunesigdb	down	1	14139	448
GSE6269_HEALTHY_VS_FLU_INF_PBMC_UP	0.708113	0.477451	4	148	c7.immunesigdb	down	1	14139	448
GSE16385_UNTREATED_VS_12H_IL4_TREATED_MACROPHAGE_UP	0.708114	0.47739	4	151	c7.immunesigdb	down	1	14139	448
GSE26023_PHD3_KO_VS_WT_NEUTROPHIL_HYPOXIA_UP	0.708383	0.477168	4	146	c7.immunesigdb	down	1	14139	448
GSE11961_MARGINAL_ZONE_BCELL_VS_MEMORY_BCELL_DAY7_DN	0.708847	0.50546	3	115	c7.immunesigdb	down	1	14139	448
GSE27786_NKCELL_VS_NEUTROPHIL_DN	0.708999	0.476344	4	150	c7.immunesigdb	down	1	14139	448
GSE32423_MEMORY_VS_NAIVE_CD8_TCELL_IL7_IL4_UP	0.709122	0.505126	3	115	c7.immunesigdb	down	1	14139	448
GSE39864_WT_VS_GATA3_KO_TREG_DN	0.709543	0.4558	5	192	c7.immunesigdb	down	1	14139	448
GSE29618_LAIV_VS_TIV_FLU_VACCINE_DAY7_MONOCYTE_DN	0.709564	0.475604	4	153	c7.immunesigdb	down	1	14139	448
GSE26488_CTRL_VS_PEPTIDE_INJECTION_OT2_THYMOCYTE_UP	0.710301	0.503627	3	117	c7.immunesigdb	down	1	14139	448
GSE41867_DAY8_EFFECTOR_VS_DAY30_MEMORY_CD8_TCELL_LCMV_ARMSTRONG_DN	0.710529	0.454735	5	184	c7.immunesigdb	down	1	14139	448
GSE9960_GRAM_POS_VS_GRAM_NEG_AND_POS_SEPSIS_PBMC_UP	0.710816	0.454379	5	185	c7.immunesigdb	down	1	14139	448
GSE22589_HEALTHY_VS_SIV_INFECTED_DC_DN	0.710991	0.473943	4	150	c7.immunesigdb	down	1	14139	448
GSE34006_A2AR_KO_VS_A2AR_AGONIST_TREATED_TREG_UP	0.711478	0.453573	5	186	c7.immunesigdb	down	1	14139	448
GSE17186_BLOOD_VS_CORD_BLOOD_CD21LOW_TRANSITIONAL_BCELL_UP	0.711623	0.453474	5	181	c7.immunesigdb	down	1	14139	448
GSE8921_UNSTIM_0H_VS_TLR1_2_STIM_MONOCYTE_3H_DN	0.711674	0.502035	3	114	c7.immunesigdb	down	1	14139	448
GSE17721_POLYIC_VS_PAM3CSK4_1H_BMDC_UP	0.712175	0.452684	5	190	c7.immunesigdb	down	1	14139	448
GSE40274_XBP1_VS_FOXP3_AND_XBP1_TRANSDUCED_ACTIVATED_CD4_TCELL_DN	0.712631	0.452254	5	182	c7.immunesigdb	down	1	14139	448
GSE39820_TGFBETA1_IL6_VS_TGFBETA1_IL6_IL23A_TREATED_CD4_TCELL_DN	0.712746	0.471514	4	167	c7.immunesigdb	down	1	14139	448
GSE46606_IRF4_KO_VS_WT_UNSTIM_BCELL_DN	0.713667	0.470704	4	150	c7.immunesigdb	down	1	14139	448
GSE3720_UNSTIM_VS_PMA_STIM_VD2_GAMMADELTA_TCELL_UP	0.714009	0.470174	4	156	c7.immunesigdb	down	1	14139	448
GSE20727_H2O2_VS_ROS_INHIBITOR_TREATED_DC_UP	0.714172	0.450438	5	180	c7.immunesigdb	down	1	14139	448
GSE22025_PROGESTERONE_VS_TGFB1_AND_PROGESTERONE_TREATED_CD4_TCELL_UP	0.714605	0.449817	5	187	c7.immunesigdb	down	1	14139	448
GSE22342_CD11C_HIGH_VS_LOW_DECIDUAL_MACROPHAGES_UP	0.714963	0.469151	4	149	c7.immunesigdb	down	1	14139	448
GSE9650_NAIVE_VS_EXHAUSTED_CD8_TCELL_UP	0.716297	0.447784	5	187	c7.immunesigdb	down	1	14139	448
GSE41176_WT_VS_TAK1_KO_UNSTIM_BCELL_UP	0.716545	0.467168	4	152	c7.immunesigdb	down	1	14139	448
GSE22935_24H_VS_48H_MBOVIS_BCG_STIM_MACROPHAGE_DN	0.716561	0.447425	5	190	c7.immunesigdb	down	1	14139	448
GSE22886_IGG_IGA_MEMORY_BCELL_VS_BM_PLASMA_CELL_UP	0.717087	0.446938	5	180	c7.immunesigdb	down	1	14139	448
GSE20198_IL12_VS_IFNA_TREATED_ACT_CD4_TCELL_UP	0.717553	0.446218	5	191	c7.immunesigdb	down	1	14139	448
GSE360_DC_VS_MAC_L_MAJOR_UP	0.71774	0.465693	4	153	c7.immunesigdb	down	1	14139	448
GSE12845_PRE_GC_VS_DARKZONE_GC_TONSIL_BCELL_UP	0.718638	0.464523	4	157	c7.immunesigdb	down	1	14139	448
GSE9650_NAIVE_VS_EXHAUSTED_CD8_TCELL_DN	0.718724	0.464511	4	152	c7.immunesigdb	down	1	14139	448
GSE17721_LPS_VS_POLYIC_2H_BMDC_DN	0.719038	0.444484	5	187	c7.immunesigdb	down	1	14139	448
GSE24142_EARLY_THYMIC_PROGENITOR_VS_DN2_THYMOCYTE_FETAL_UP	0.719109	0.464102	4	149	c7.immunesigdb	down	1	14139	448
GSE29618_BCELL_VS_MDC_DAY7_FLU_VACCINE_UP	0.719333	0.46389	4	146	c7.immunesigdb	down	1	14139	448
GSE32533_WT_VS_MIR17_OVEREXPRESS_ACT_CD4_TCELL_DN	0.719514	0.463528	4	153	c7.immunesigdb	down	1	14139	448
GSE41867_NAIVE_VS_EFFECTOR_CD8_TCELL_DN	0.719587	0.443793	5	189	c7.immunesigdb	down	1	14139	448
GSE37301_PRO_BCELL_VS_CD4_TCELL_UP	0.719778	0.463347	4	146	c7.immunesigdb	down	1	14139	448
GSE6269_HEALTHY_VS_E_COLI_INF_PBMC_DN	0.72005	0.491701	3	114	c7.immunesigdb	down	1	14139	448
GSE3920_UNTREATED_VS_IFNG_TREATED_FIBROBLAST_DN	0.720424	0.462556	4	146	c7.immunesigdb	down	1	14139	448
GSE15659_NAIVE_CD4_TCELL_VS_NONSUPPRESSIVE_TCELL_UP	0.720569	0.462237	4	153	c7.immunesigdb	down	1	14139	448
GSE7568_IL4_VS_IL4_AND_TGFB_TREATED_MACROPHAGE_24H_UP	0.721005	0.461824	4	147	c7.immunesigdb	down	1	14139	448
GSE5589_WT_VS_IL6_KO_LPS_AND_IL6_STIM_MACROPHAGE_45MIN_DN	0.72112	0.442028	5	183	c7.immunesigdb	down	1	14139	448
GSE15750_WT_VS_TRAF6KO_DAY6_EFF_CD8_TCELL_DN	0.72151	0.461144	4	150	c7.immunesigdb	down	1	14139	448
GSE24142_ADULT_VS_FETAL_DN3_THYMOCYTE_UP	0.722078	0.440898	5	181	c7.immunesigdb	down	1	14139	448
GSE339_CD4POS_VS_CD4CD8DN_DC_IN_CULTURE_UP	0.722213	0.460203	4	154	c7.immunesigdb	down	1	14139	448
GSE34156_UNTREATED_VS_6H_TLR1_TLR2_LIGAND_TREATED_MONOCYTE_UP	0.722257	0.460111	4	156	c7.immunesigdb	down	1	14139	448
GSE22935_WT_VS_MYD88_KO_MACROPHAGE_DN	0.722573	0.45984	4	150	c7.immunesigdb	down	1	14139	448
GSE22886_NAIVE_CD4_TCELL_VS_MEMORY_TCELL_DN	0.722641	0.440142	5	186	c7.immunesigdb	down	1	14139	448
GSE15624_CTRL_VS_6H_HALOFUGINONE_TREATED_CD4_TCELL_DN	0.722982	0.459278	4	153	c7.immunesigdb	down	1	14139	448
GSE22886_DAY1_VS_DAY7_MONOCYTE_IN_CULTURE_DN	0.723561	0.43889	5	196	c7.immunesigdb	down	1	14139	448
GSE24142_EARLY_THYMIC_PROGENITOR_VS_DN3_THYMOCYTE_UP	0.723934	0.458127	4	152	c7.immunesigdb	down	1	14139	448
GSE4590_LARGE_PRE_BCELL_VS_VPREB_POS_LARGE_PRE_BCELL_UP	0.72417	0.457938	4	147	c7.immunesigdb	down	1	14139	448
GSE18791_CTRL_VS_NEWCASTLE_VIRUS_DC_6H_DN	0.72434	0.438081	5	186	c7.immunesigdb	down	1	14139	448
GSE18281_CORTEX_VS_MEDULLA_THYMUS_DN	0.72464	0.457297	4	150	c7.immunesigdb	down	1	14139	448
GSE7852_LN_VS_FAT_TCONV_UP	0.724722	0.437646	5	184	c7.immunesigdb	down	1	14139	448
GSE3920_UNTREATED_VS_IFNA_TREATED_ENDOTHELIAL_CELL_UP	0.724921	0.456931	4	151	c7.immunesigdb	down	1	14139	448
GSE46606_IRF4HIGH_VS_WT_CD40L_IL2_IL5_DAY3_STIMULATED_BCELL_UP	0.725307	0.436892	5	187	c7.immunesigdb	down	1	14139	448
GSE17721_CTRL_VS_GARDIQUIMOD_4H_BMDC_DN	0.725635	0.455973	4	155	c7.immunesigdb	down	1	14139	448
GSE11961_UNSTIM_VS_ANTI_IGM_AND_CD40_STIM_6H_FOLLICULAR_BCELL_DN	0.726102	0.455455	4	152	c7.immunesigdb	down	1	14139	448
GSE2770_IL12_ACT_VS_ACT_CD4_TCELL_2H_DN	0.726298	0.435701	5	186	c7.immunesigdb	down	1	14139	448
GSE30971_CTRL_VS_LPS_STIM_MACROPHAGE_WBP7_KO_2H_UP	0.726368	0.455069	4	155	c7.immunesigdb	down	1	14139	448
GSE13484_UNSTIM_VS_3H_YF17D_VACCINE_STIM_PBMC_UP	0.726396	0.435595	5	185	c7.immunesigdb	down	1	14139	448
GSE45365_BCELL_VS_CD8_TCELL_UP	0.72651	0.483601	3	115	c7.immunesigdb	down	1	14139	448
GSE27786_LSK_VS_MONO_MAC_UP	0.726531	0.435373	5	189	c7.immunesigdb	down	1	14139	448
GSE41867_NAIVE_VS_DAY15_LCMV_EFFECTOR_CD8_TCELL_UP	0.726725	0.435123	5	190	c7.immunesigdb	down	1	14139	448
GSE21927_EL4_VS_MCA203_TUMOR_MONOCYTES_DN	0.726941	0.454362	4	155	c7.immunesigdb	down	1	14139	448
GSE5542_UNTREATED_VS_IFNG_TREATED_EPITHELIAL_CELLS_6H_UP	0.72731	0.453983	4	151	c7.immunesigdb	down	1	14139	448
GSE20366_EX_VIVO_VS_HOMEOSTATIC_CONVERSION_TREG_UP	0.727388	0.434372	5	186	c7.immunesigdb	down	1	14139	448
GSE37533_PPARG2_FOXP3_VS_FOXP3_TRANSDUCED_CD4_TCELL_PIOGLITAZONE_TREATED_UP	0.727447	0.453717	4	156	c7.immunesigdb	down	1	14139	448
GSE17721_CTRL_VS_LPS_8H_BMDC_DN	0.727993	0.453061	4	155	c7.immunesigdb	down	1	14139	448
GSE18893_CTRL_VS_TNF_TREATED_TREG_2H_UP	0.728589	0.432921	5	185	c7.immunesigdb	down	1	14139	448
GSE29618_PRE_VS_DAY7_POST_LAIV_FLU_VACCINE_PDC_UP	0.729018	0.480416	3	116	c7.immunesigdb	down	1	14139	448
GSE29618_BCELL_VS_MDC_UP	0.729272	0.451616	4	148	c7.immunesigdb	down	1	14139	448
GSE3982_MAST_CELL_VS_BCELL_DN	0.729492	0.451282	4	151	c7.immunesigdb	down	1	14139	448
GSE17721_LPS_VS_PAM3CSK4_0.5H_BMDC_UP	0.729967	0.450578	4	157	c7.immunesigdb	down	1	14139	448
GSE17721_POLYIC_VS_CPG_2H_BMDC_UP	0.730561	0.430481	5	187	c7.immunesigdb	down	1	14139	448
GSE12198_CTRL_VS_HIGH_IL2_STIM_NK_CELL_UP	0.730659	0.449834	4	151	c7.immunesigdb	down	1	14139	448
GSE13485_CTRL_VS_DAY21_YF17D_VACCINE_PBMC_DN	0.730754	0.525621	2	82	c7.immunesigdb	down	1	14139	448
GSE18791_UNSTIM_VS_NEWCATSLE_VIRUS_DC_10H_UP	0.731075	0.429796	5	191	c7.immunesigdb	down	1	14139	448
GSE6259_33D1_POS_DC_VS_BCELL_UP	0.731139	0.477768	3	115	c7.immunesigdb	down	1	14139	448
GSE6674_UNSTIM_VS_ANTI_IGM_STIM_BCELL_UP	0.731673	0.448573	4	151	c7.immunesigdb	down	1	14139	448
GSE40274_FOXP3_VS_FOXP3_AND_PBX1_TRANSDUCED_ACTIVATED_CD4_TCELL_UP	0.731685	0.44848	4	155	c7.immunesigdb	down	1	14139	448
GSE43863_NAIVE_VS_MEMORY_TH1_CD4_TCELL_D150_LCMV_DN	0.731979	0.476587	3	119	c7.immunesigdb	down	1	14139	448
GSE24671_CTRL_VS_BAKIMULC_INFECTED_MOUSE_SPLENOCYTES_UP	0.732225	0.428456	5	186	c7.immunesigdb	down	1	14139	448
GSE18281_SUBCAPSULAR_CORTICAL_REGION_VS_WHOLE_MEDULLA_THYMUS_DN	0.732425	0.475939	3	122	c7.immunesigdb	down	1	14139	448
GSE2128_C57BL6_VS_NOD_THYMOCYTE_DN	0.732449	0.447587	4	152	c7.immunesigdb	down	1	14139	448
GSE39556_UNTREATED_VS_3H_POLYIC_INJ_MOUSE_CD8A_DC_UP	0.7334	0.446383	4	153	c7.immunesigdb	down	1	14139	448
GSE3982_MAC_VS_NKCELL_DN	0.733625	0.446161	4	150	c7.immunesigdb	down	1	14139	448
GSE24210_IL35_TREATED_VS_RESTING_TREG_DN	0.733786	0.474293	3	119	c7.immunesigdb	down	1	14139	448
GSE17721_CTRL_VS_GARDIQUIMOD_0.5H_BMDC_UP	0.733793	0.426559	5	184	c7.immunesigdb	down	1	14139	448
GSE41867_NAIVE_VS_DAY15_LCMV_EFFECTOR_CD8_TCELL_DN	0.733898	0.42643	5	184	c7.immunesigdb	down	1	14139	448
GSE37532_VISCERAL_ADIPOSE_TISSUE_VS_LN_DERIVED_PPARG_KO_TREG_CD4_TCELL_DN	0.734073	0.473957	3	118	c7.immunesigdb	down	1	14139	448
GSE37301_PRO_BCELL_VS_CD4_TCELL_DN	0.734317	0.473705	3	116	c7.immunesigdb	down	1	14139	448
GSE9988_LOW_LPS_VS_CTRL_TREATED_MONOCYTE_UP	0.734445	0.444879	4	164	c7.immunesigdb	down	1	14139	448
GSE15930_NAIVE_VS_48H_IN_VITRO_STIM_CD8_TCELL_UP	0.734763	0.444681	4	153	c7.immunesigdb	down	1	14139	448
GSE30971_2H_VS_4H_LPS_STIM_MACROPHAGE_WBP7_KO_UP	0.735454	0.443798	4	154	c7.immunesigdb	down	1	14139	448
GSE1791_CTRL_VS_NEUROMEDINU_IN_T_CELL_LINE_0.8H_UP	0.735471	0.443666	4	160	c7.immunesigdb	down	1	14139	448
GSE43955_TH0_VS_TGFB_IL6_TH17_ACT_CD4_TCELL_52H_DN	0.735853	0.443243	4	157	c7.immunesigdb	down	1	14139	448
GSE22886_NAIVE_CD8_TCELL_VS_NEUTROPHIL_DN	0.735856	0.471602	3	121	c7.immunesigdb	down	1	14139	448
GSE2585_THYMIC_DC_VS_MTEC_DN	0.736538	0.44246	4	153	c7.immunesigdb	down	1	14139	448
GSE21546_WT_VS_ELK1_KO_ANTI_CD3_STIM_DP_THYMOCYTES_UP	0.736951	0.441867	4	157	c7.immunesigdb	down	1	14139	448
GSE10240_IL22_VS_IL17_STIM_PRIMARY_BRONCHIAL_EPITHELIAL_CELLS_UP	0.737225	0.422258	5	189	c7.immunesigdb	down	1	14139	448
GSE41978_WT_VS_ID2_KO_KLRG1_LOW_EFFECTOR_CD8_TCELL_DN	0.737718	0.440962	4	154	c7.immunesigdb	down	1	14139	448
GSE37534_GW1929_VS_PIOGLITAZONE_TREATED_CD4_TCELL_PPARG1_FOXP3_TRANSDUCED_DN	0.737836	0.421517	5	188	c7.immunesigdb	down	1	14139	448
GSE30083_SP2_VS_SP4_THYMOCYTE_DN	0.737915	0.440733	4	153	c7.immunesigdb	down	1	14139	448
GSE32255_WT_UNSTIM_VS_JMJD2D_KNOCKDOWN_4H_LPS_STIM_DC_DN	0.738377	0.440173	4	152	c7.immunesigdb	down	1	14139	448
GSE14413_UNSTIM_VS_IFNB_STIM_NIH3T3_CELLS_UP	0.738467	0.468265	3	121	c7.immunesigdb	down	1	14139	448
GSE11961_GERMINAL_CENTER_BCELL_DAY7_VS_MEMORY_BCELL_DAY40_DN	0.738667	0.439733	4	156	c7.immunesigdb	down	1	14139	448
GSE21360_NAIVE_VS_PRIMARY_MEMORY_CD8_TCELL_DN	0.738702	0.439707	4	155	c7.immunesigdb	down	1	14139	448
GSE13485_DAY7_VS_DAY21_YF17D_VACCINE_PBMC_DN	0.739392	0.514271	2	84	c7.immunesigdb	down	1	14139	448
GSE40274_CTRL_VS_FOXP3_AND_IRF4_TRANSDUCED_ACTIVATED_CD4_TCELL_UP	0.739555	0.466926	3	119	c7.immunesigdb	down	1	14139	448
GSE21063_CTRL_VS_ANTI_IGM_STIM_BCELL_NFATC1_KO_3H_UP	0.740032	0.437925	4	161	c7.immunesigdb	down	1	14139	448
GSE24142_EARLY_THYMIC_PROGENITOR_VS_DN2_THYMOCYTE_ADULT_UP	0.740101	0.438024	4	151	c7.immunesigdb	down	1	14139	448
GSE1448_ANTI_VALPHA2_VS_VBETA5_DP_THYMOCYTE_DN	0.74054	0.437338	4	158	c7.immunesigdb	down	1	14139	448
GSE17721_CTRL_VS_CPG_2H_BMDC_DN	0.740651	0.437235	4	156	c7.immunesigdb	down	1	14139	448
GSE17721_CTRL_VS_LPS_2H_BMDC_DN	0.74141	0.43626	4	157	c7.immunesigdb	down	1	14139	448
GSE1925_CTRL_VS_IFNG_PRIMED_MACROPHAGE_3H_IFNG_STIM_DN	0.742107	0.510842	2	81	c7.immunesigdb	down	1	14139	448
GSE34156_UNTREATED_VS_24H_NOD2_LIGAND_TREATED_MONOCYTE_DN	0.74275	0.434531	4	159	c7.immunesigdb	down	1	14139	448
GSE27291_6H_VS_7D_STIM_GAMMADELTA_TCELL_UP	0.743383	0.433713	4	160	c7.immunesigdb	down	1	14139	448
GSE3982_EOSINOPHIL_VS_DC_UP	0.743516	0.433636	4	155	c7.immunesigdb	down	1	14139	448
GSE22611_NOD2_TRANSD_VS_CTRL_TRANSD_HEK293_MDP_STIM_6H_DN	0.744143	0.432804	4	157	c7.immunesigdb	down	1	14139	448
GSE3982_CENT_MEMORY_CD4_TCELL_VS_NKCELL_UP	0.744388	0.43255	4	154	c7.immunesigdb	down	1	14139	448
GSE10325_CD4_TCELL_VS_MYELOID_DN	0.744846	0.431969	4	154	c7.immunesigdb	down	1	14139	448
GSE26030_UNSTIM_VS_RESTIM_TH17_DAY15_POST_POLARIZATION_UP	0.744966	0.431818	4	154	c7.immunesigdb	down	1	14139	448
GSE10325_BCELL_VS_MYELOID_UP	0.745634	0.430913	4	157	c7.immunesigdb	down	1	14139	448
GSE14350_TREG_VS_TEFF_UP	0.746668	0.41058	5	185	c7.immunesigdb	down	1	14139	448
GSE17186_CD21LOW_VS_CD21HIGH_TRANSITIONAL_BCELL_CORD_BLOOD_UP	0.746751	0.410419	5	189	c7.immunesigdb	down	1	14139	448
GSE17721_LPS_VS_GARDIQUIMOD_0.5H_BMDC_UP	0.746852	0.429293	4	161	c7.immunesigdb	down	1	14139	448
GSE17721_POLYIC_VS_PAM3CSK4_2H_BMDC_UP	0.747026	0.410075	5	189	c7.immunesigdb	down	1	14139	448
GSE360_L_DONOVANI_VS_B_MALAYI_LOW_DOSE_DC_UP	0.747177	0.428828	4	164	c7.immunesigdb	down	1	14139	448
GSE3565_CTRL_VS_LPS_INJECTED_SPLENOCYTES_DN	0.747293	0.428805	4	157	c7.immunesigdb	down	1	14139	448
GSE36527_CD62L_HIGH_CD69_NEG_VS_CD62L_LOW_CD69_POS_TREG_KLRG1_NEG_DN	0.747693	0.428295	4	157	c7.immunesigdb	down	1	14139	448
GSE16385_UNTREATED_VS_12H_IFNG_TNF_TREATED_MACROPHAGE_UP	0.747706	0.456367	3	120	c7.immunesigdb	down	1	14139	448
GSE3982_MAC_VS_BASOPHIL_DN	0.747756	0.428252	4	155	c7.immunesigdb	down	1	14139	448
GSE22140_HEALTHY_VS_ARTHRITIC_MOUSE_CD4_TCELL_UP	0.747904	0.427903	4	164	c7.immunesigdb	down	1	14139	448
GSE40274_FOXP3_VS_FOXP3_AND_LEF1_TRANSDUCED_ACTIVATED_CD4_TCELL_UP	0.748008	0.427771	4	164	c7.immunesigdb	down	1	14139	448
GSE29618_PRE_VS_DAY7_FLU_VACCINE_PDC_DN	0.748132	0.408676	5	190	c7.immunesigdb	down	1	14139	448
GSE23114_WT_VS_SLE2C1_MOUSE_SPLEEN_B1A_BCELL_DN	0.748188	0.42761	4	160	c7.immunesigdb	down	1	14139	448
GSE11961_GERMINAL_CENTER_BCELL_DAY7_VS_GERMINAL_CENTER_BCELL_DAY40_DN	0.74832	0.427534	4	155	c7.immunesigdb	down	1	14139	448
GSE37416_12H_VS_48H_F_TULARENSIS_LVS_NEUTROPHIL_DN	0.748682	0.427053	4	156	c7.immunesigdb	down	1	14139	448
GSE36476_YOUNG_VS_OLD_DONOR_MEMORY_CD4_TCELL_DN	0.749304	0.454284	3	120	c7.immunesigdb	down	1	14139	448
GSE42724_MEMORY_BCELL_VS_PLASMABLAST_DN	0.749488	0.406962	5	191	c7.immunesigdb	down	1	14139	448
GSE7460_CTRL_VS_FOXP3_OVEREXPR_TCONV_DN	0.749739	0.425685	4	157	c7.immunesigdb	down	1	14139	448
GSE36392_EOSINOPHIL_VS_NEUTROPHIL_IL25_TREATED_LUNG_UP	0.749837	0.425578	4	156	c7.immunesigdb	down	1	14139	448
GSE37416_CTRL_VS_3H_F_TULARENSIS_LVS_NEUTROPHIL_DN	0.749938	0.425394	4	159	c7.immunesigdb	down	1	14139	448
GSE7852_TREG_VS_TCONV_LN_DN	0.75006	0.425313	4	155	c7.immunesigdb	down	1	14139	448
GSE22935_UNSTIM_VS_24H_MBOVIS_BCG_STIM_MACROPHAGE_DN	0.750071	0.425243	4	158	c7.immunesigdb	down	1	14139	448
GSE37534_GW1929_VS_ROSIGLITAZONE_TREATED_CD4_TCELL_PPARG1_FOXP3_TRANSDUCED_DN	0.750256	0.425081	4	154	c7.immunesigdb	down	1	14139	448
GSE34156_TLR1_TLR2_LIGAND_VS_NOD2_AND_TLR1_TLR2_LIGAND_24H_TREATED_MONOCYTE_DN	0.750689	0.424453	4	158	c7.immunesigdb	down	1	14139	448
GSE41867_NAIVE_VS_DAY8_LCMV_CLONE13_EFFECTOR_CD8_TCELL_DN	0.751541	0.423381	4	157	c7.immunesigdb	down	1	14139	448
GSE17721_LPS_VS_CPG_2H_BMDC_DN	0.751599	0.423183	4	164	c7.immunesigdb	down	1	14139	448
GSE5542_UNTREATED_VS_IFNA_TREATED_EPITHELIAL_CELLS_6H_UP	0.752175	0.422644	4	153	c7.immunesigdb	down	1	14139	448
GSE18281_PERIMEDULLARY_CORTICAL_REGION_VS_WHOLE_CORTEX_THYMUS_DN	0.752264	0.450441	3	119	c7.immunesigdb	down	1	14139	448
GSE37605_C57BL6_VS_NOD_FOXP3_IRES_GFP_TREG_DN	0.752342	0.422372	4	156	c7.immunesigdb	down	1	14139	448
GSE46242_TH1_VS_ANERGIC_TH1_CD4_TCELL_WITH_EGR2_DELETED_UP	0.75288	0.421575	4	162	c7.immunesigdb	down	1	14139	448
GSE18791_CTRL_VS_NEWCASTLE_VIRUS_DC_12H_UP	0.753138	0.402329	5	194	c7.immunesigdb	down	1	14139	448
GSE1460_INTRATHYMIC_T_PROGENITOR_VS_DP_THYMOCYTE_DN	0.753272	0.421178	4	156	c7.immunesigdb	down	1	14139	448
GSE41176_UNSTIM_VS_ANTI_IGM_STIM_BCELL_3H_UP	0.753276	0.421032	4	164	c7.immunesigdb	down	1	14139	448
GSE13484_12H_UNSTIM_VS_YF17D_VACCINE_STIM_PBMC_DN	0.753506	0.420788	4	161	c7.immunesigdb	down	1	14139	448
GSE1460_INTRATHYMIC_T_PROGENITOR_VS_DP_THYMOCYTE_UP	0.753595	0.420691	4	160	c7.immunesigdb	down	1	14139	448
GSE11961_MEMORY_BCELL_DAY7_VS_GERMINAL_CENTER_BCELL_DAY40_UP	0.753597	0.420707	4	159	c7.immunesigdb	down	1	14139	448
GSE22886_NAIVE_CD4_TCELL_VS_MONOCYTE_UP	0.755264	0.418599	4	157	c7.immunesigdb	down	1	14139	448
GSE45881_CXCR6HI_VS_CXCR1LO_COLONIC_LAMINA_PROPRIA_DN	0.755449	0.418289	4	161	c7.immunesigdb	down	1	14139	448
GSE43863_NAIVE_VS_MEMORY_TH1_CD4_TCELL_D150_LCMV_UP	0.755534	0.445978	3	125	c7.immunesigdb	down	1	14139	448
GSE15215_CD2_POS_VS_NEG_PDC_UP	0.755669	0.418058	4	158	c7.immunesigdb	down	1	14139	448
GSE20715_0H_VS_24H_OZONE_LUNG_DN	0.755904	0.417685	4	162	c7.immunesigdb	down	1	14139	448
GSE9006_HEALTHY_VS_TYPE_1_DIABETES_PBMC_4MONTH_POST_DX_UP	0.755991	0.398736	5	193	c7.immunesigdb	down	1	14139	448
GSE22886_DAY0_VS_DAY1_MONOCYTE_IN_CULTURE_UP	0.756014	0.417526	4	163	c7.immunesigdb	down	1	14139	448
GSE2585_AIRE_KO_VS_WT_CD80_LOW_MTEC_UP	0.756252	0.445083	3	123	c7.immunesigdb	down	1	14139	448
GSE9006_HEALTHY_VS_TYPE_1_DIABETES_PBMC_4MONTH_POST_DX_DN	0.756276	0.417171	4	164	c7.immunesigdb	down	1	14139	448
GSE6259_FLT3L_INDUCED_DEC205_POS_DC_VS_BCELL_UP	0.7563	0.445074	3	121	c7.immunesigdb	down	1	14139	448
GSE21927_SPLEEN_MONOCYTE_VS_GMCSF_GCSF_BONE_MARROW_DN	0.756751	0.416559	4	164	c7.immunesigdb	down	1	14139	448
GSE21670_UNTREATED_VS_TGFB_TREATED_STAT3_KO_CD4_TCELL_DN	0.756765	0.416719	4	154	c7.immunesigdb	down	1	14139	448
GSE4142_PLASMA_CELL_VS_MEMORY_BCELL_DN	0.756804	0.41644	4	167	c7.immunesigdb	down	1	14139	448
GSE6259_DEC205_POS_DC_VS_CD8_TCELL_UP	0.756854	0.416392	4	166	c7.immunesigdb	down	1	14139	448
GSE21033_1H_VS_12H_POLYIC_STIM_DC_DN	0.757082	0.444069	3	120	c7.immunesigdb	down	1	14139	448
GSE1740_MCSF_VS_MCSF_AND_IFNG_DAY2_DERIVED_MACROPHAGE_UP	0.757358	0.443622	3	123	c7.immunesigdb	down	1	14139	448
GSE17721_LPS_VS_PAM3CSK4_2H_BMDC_DN	0.757448	0.415727	4	160	c7.immunesigdb	down	1	14139	448
GSE29618_BCELL_VS_MONOCYTE_DAY7_FLU_VACCINE_UP	0.757455	0.415809	4	155	c7.immunesigdb	down	1	14139	448
GSE18281_SUBCAPSULAR_VS_CENTRAL_CORTICAL_REGION_OF_THYMUS_DN	0.757757	0.415241	4	165	c7.immunesigdb	down	1	14139	448
GSE17721_CTRL_VS_POLYIC_12H_BMDC_DN	0.758164	0.414801	4	160	c7.immunesigdb	down	1	14139	448
GSE18791_UNSTIM_VS_NEWCATSLE_VIRUS_DC_1H_UP	0.75867	0.488285	2	87	c7.immunesigdb	down	1	14139	448
GSE40274_FOXP3_VS_FOXP3_AND_IRF4_TRANSDUCED_ACTIVATED_CD4_TCELL_UP	0.758805	0.413953	4	161	c7.immunesigdb	down	1	14139	448
GSE17721_CPG_VS_GARDIQUIMOD_8H_BMDC_UP	0.758857	0.413818	4	165	c7.immunesigdb	down	1	14139	448
GSE40274_FOXP3_VS_FOXP3_AND_SATB1_TRANSDUCED_ACTIVATED_CD4_TCELL_DN	0.759219	0.413471	4	158	c7.immunesigdb	down	1	14139	448
GSE17721_CTRL_VS_POLYIC_2H_BMDC_DN	0.75964	0.412872	4	161	c7.immunesigdb	down	1	14139	448
GSE42724_MEMORY_VS_B1_BCELL_DN	0.75985	0.412565	4	163	c7.immunesigdb	down	1	14139	448
GSE34205_RSV_VS_FLU_INF_INFANT_PBMC_UP	0.76012	0.439907	3	125	c7.immunesigdb	down	1	14139	448
GSE17721_CTRL_VS_POLYIC_8H_BMDC_DN	0.760778	0.411378	4	162	c7.immunesigdb	down	1	14139	448
GSE16385_UNTREATED_VS_12H_ROSIGLITAZONE_TREATED_MACROPHAGE_DN	0.761673	0.437789	3	127	c7.immunesigdb	down	1	14139	448
GSE12366_PLASMA_CELL_VS_MEMORY_BCELL_UP	0.761901	0.409918	4	162	c7.immunesigdb	down	1	14139	448
GSE43955_TH0_VS_TGFB_IL6_TH17_ACT_CD4_TCELL_1H_UP	0.761932	0.409811	4	166	c7.immunesigdb	down	1	14139	448
GSE41867_DAY6_VS_DAY8_LCMV_CLONE13_EFFECTOR_CD8_TCELL_DN	0.76235	0.390649	5	193	c7.immunesigdb	down	1	14139	448
GSE6566_STRONG_VS_WEAK_DC_STIMULATED_CD4_TCELL_UP	0.76258	0.43671	3	122	c7.immunesigdb	down	1	14139	448
GSE36009_UNSTIM_VS_LPS_STIM_DC_DN	0.762799	0.390074	5	193	c7.immunesigdb	down	1	14139	448
GSE32901_NAIVE_VS_TH17_ENRICHED_CD4_TCELL_UP	0.762922	0.43628	3	121	c7.immunesigdb	down	1	14139	448
GSE16522_ANTI_CD3CD28_STIM_VS_UNSTIM_NAIVE_CD8_TCELL_UP	0.763121	0.408296	4	164	c7.immunesigdb	down	1	14139	448
GSE10325_LUPUS_CD4_TCELL_VS_LUPUS_BCELL_UP	0.763143	0.408353	4	159	c7.immunesigdb	down	1	14139	448
GSE3039_NKT_CELL_VS_ALPHAALPHA_CD8_TCELL_UP	0.763289	0.40811	4	162	c7.immunesigdb	down	1	14139	448
GSE29618_PRE_VS_DAY7_FLU_VACCINE_PDC_UP	0.763578	0.435272	3	126	c7.immunesigdb	down	1	14139	448
GSE32164_ALTERNATIVELY_ACT_M2_VS_CMYC_INHIBITED_MACROPHAGE_UP	0.765001	0.405893	4	161	c7.immunesigdb	down	1	14139	448
GSE20366_CD103_POS_VS_CD103_KLRG1_DP_TREG_UP	0.765102	0.405814	4	158	c7.immunesigdb	down	1	14139	448
GSE6259_BCELL_VS_CD4_TCELL_UP	0.76528	0.405511	4	162	c7.immunesigdb	down	1	14139	448
GSE3982_DC_VS_TH2_UP	0.765659	0.405015	4	162	c7.immunesigdb	down	1	14139	448
GSE10325_CD4_TCELL_VS_LUPUS_CD4_TCELL_UP	0.765661	0.405012	4	162	c7.immunesigdb	down	1	14139	448
GSE6259_BCELL_VS_CD8_TCELL_UP	0.765835	0.404802	4	161	c7.immunesigdb	down	1	14139	448
GSE20500_CTRL_VS_RETINOIC_ACID_TREATED_CD4_TCELL_DN	0.765847	0.404752	4	163	c7.immunesigdb	down	1	14139	448
GSE1460_NAIVE_CD4_TCELL_ADULT_BLOOD_VS_THYMIC_STROMAL_CELL_UP	0.765933	0.404708	4	159	c7.immunesigdb	down	1	14139	448
GSE16450_CTRL_VS_IFNA_12H_STIM_IMMATURE_NEURON_CELL_LINE_UP	0.76616	0.38581	5	190	c7.immunesigdb	down	1	14139	448
GSE36392_EOSINOPHIL_VS_MAC_IL25_TREATED_LUNG_UP	0.766271	0.431661	3	126	c7.immunesigdb	down	1	14139	448
GSE5542_IFNA_VS_IFNA_AND_IFNG_TREATED_EPITHELIAL_CELLS_6H_UP	0.76696	0.403311	4	162	c7.immunesigdb	down	1	14139	448
GSE19888_CTRL_VS_TCELL_MEMBRANES_ACT_MAST_CELL_PRETREAT_A3R_INH_DN	0.768213	0.401599	4	166	c7.immunesigdb	down	1	14139	448
GSE34156_UNTREATED_VS_24H_NOD2_AND_TLR1_TLR2_LIGAND_TREATED_MONOCYTE_DN	0.768391	0.428733	3	129	c7.immunesigdb	down	1	14139	448
GSE12392_WT_VS_IFNAR_KO_CD8A_NEG_SPLEEN_DC_UP	0.768599	0.401194	4	160	c7.immunesigdb	down	1	14139	448
GSE1925_CTRL_VS_24H_IFNG_STIM_MACROPHAGE_DN	0.768754	0.400905	4	165	c7.immunesigdb	down	1	14139	448
GSE43955_TH0_VS_TGFB_IL6_TH17_ACT_CD4_TCELL_20H_DN	0.768819	0.400804	4	166	c7.immunesigdb	down	1	14139	448
GSE360_DC_VS_MAC_B_MALAYI_HIGH_DOSE_DN	0.768937	0.400616	4	168	c7.immunesigdb	down	1	14139	448
GSE26928_CENTR_MEMORY_VS_CXCR5_POS_CD4_TCELL_UP	0.768998	0.427798	3	134	c7.immunesigdb	down	1	14139	448
GSE6092_B_BURGDOFERI_VS_B_BURGDORFERI_AND_IFNG_STIM_ENDOTHELIAL_CELL_DN	0.769289	0.400269	4	161	c7.immunesigdb	down	1	14139	448
GSE22886_UNSTIM_VS_IL15_STIM_NKCELL_UP	0.769578	0.399923	4	159	c7.immunesigdb	down	1	14139	448
GSE7460_CTRL_VS_FOXP3_OVEREXPR_TCONV_1_DN	0.76994	0.399378	4	163	c7.immunesigdb	down	1	14139	448
GSE12505_WT_VS_E2_2_HET_PDC_UP	0.769978	0.47263	2	87	c7.immunesigdb	down	1	14139	448
GSE13493_DP_VS_CD4INTCD8POS_THYMOCYTE_DN	0.770042	0.399226	4	164	c7.immunesigdb	down	1	14139	448
GSE46606_UNSTIM_VS_CD40L_IL2_IL5_1DAY_STIMULATED_IRF4MID_SORTED_BCELL_DN	0.770674	0.425674	3	128	c7.immunesigdb	down	1	14139	448
GSE5099_UNSTIM_VS_MCSF_TREATED_MONOCYTE_DAY7_DN	0.77071	0.398346	4	164	c7.immunesigdb	down	1	14139	448
GSE7460_CTRL_VS_TGFB_TREATED_ACT_FOXP3_MUT_TCONV_UP	0.770765	0.398291	4	163	c7.immunesigdb	down	1	14139	448
GSE17301_ACD3_ACD28_VS_ACD3_ACD28_AND_IFNA5_STIM_CD8_TCELL_DN	0.771967	0.396721	4	162	c7.immunesigdb	down	1	14139	448
GSE46606_DAY1_VS_DAY3_CD40L_IL2_IL5_STIMULATED_BCELL_UP	0.772023	0.423972	3	123	c7.immunesigdb	down	1	14139	448
GSE36078_WT_VS_IL1R_KO_LUNG_DC_DN	0.77219	0.396409	4	163	c7.immunesigdb	down	1	14139	448
GSE17721_CTRL_VS_GARDIQUIMOD_0.5H_BMDC_DN	0.772305	0.396113	4	172	c7.immunesigdb	down	1	14139	448
GSE24574_BCL6_HIGH_TFH_VS_TCONV_CD4_TCELL_DN	0.772355	0.396174	4	164	c7.immunesigdb	down	1	14139	448
GSE41176_UNSTIM_VS_ANTI_IGM_STIM_TAK1_KO_BCELL_6H_UP	0.77237	0.396154	4	164	c7.immunesigdb	down	1	14139	448
GSE13173_UNTREATED_VS_IL12_TREATED_ACT_CD8_TCELL_DN	0.772663	0.423078	3	124	c7.immunesigdb	down	1	14139	448
GSE24142_EARLY_THYMIC_PROGENITOR_VS_DN3_THYMOCYTE_DN	0.772978	0.395367	4	163	c7.immunesigdb	down	1	14139	448
GSE8921_3H_VS_24H_TLR1_2_STIM_MONOCYTE_DN	0.773083	0.395099	4	171	c7.immunesigdb	down	1	14139	448
GSE17721_CTRL_VS_LPS_12H_BMDC_DN	0.77316	0.395061	4	167	c7.immunesigdb	down	1	14139	448
GSE21379_TFH_VS_NON_TFH_CD4_TCELL_DN	0.773867	0.42144	3	124	c7.immunesigdb	down	1	14139	448
GSE19198_1H_VS_24H_IL21_TREATED_TCELL_DN	0.773921	0.394052	4	167	c7.immunesigdb	down	1	14139	448
GSE29618_PDC_VS_MDC_DAY7_FLU_VACCINE_DN	0.774335	0.393456	4	170	c7.immunesigdb	down	1	14139	448
GSE3565_DUSP1_VS_WT_SPLENOCYTES_DN	0.774355	0.39356	4	162	c7.immunesigdb	down	1	14139	448
GSE18893_CTRL_VS_TNF_TREATED_TREG_24H_DN	0.774375	0.393499	4	164	c7.immunesigdb	down	1	14139	448
GSE32423_CTRL_VS_IL7_IL4_MEMORY_CD8_TCELL_DN	0.774833	0.392858	4	166	c7.immunesigdb	down	1	14139	448
GSE12392_WT_VS_IFNAR_KO_CD8A_NEG_SPLEEN_DC_DN	0.774897	0.392742	4	168	c7.immunesigdb	down	1	14139	448
GSE4590_SMALL_VS_LARGE_PRE_BCELL_DN	0.77496	0.419874	3	127	c7.immunesigdb	down	1	14139	448
GSE3203_UNTREATED_VS_IFNB_TREATED_LN_BCELL_UP	0.775093	0.39258	4	162	c7.immunesigdb	down	1	14139	448
GSE15930_NAIVE_VS_48H_IN_VITRO_STIM_IL12_CD8_TCELL_UP	0.775233	0.392429	4	160	c7.immunesigdb	down	1	14139	448
GSE17721_POLYIC_VS_CPG_1H_BMDC_DN	0.776147	0.391129	4	165	c7.immunesigdb	down	1	14139	448
GSE2770_TGFB_AND_IL4_ACT_VS_ACT_CD4_TCELL_2H_UP	0.776802	0.390148	4	172	c7.immunesigdb	down	1	14139	448
GSE17974_CTRL_VS_ACT_IL4_AND_ANTI_IL12_4H_CD4_TCELL_UP	0.77719	0.389775	4	163	c7.immunesigdb	down	1	14139	448
GSE46606_IRF4_KO_VS_WT_CD40L_IL2_IL5_1DAY_STIMULATED_BCELL_UP	0.777238	0.389661	4	166	c7.immunesigdb	down	1	14139	448
GSE36888_UNTREATED_VS_IL2_TREATED_TCELL_17H_UP	0.777242	0.389689	4	164	c7.immunesigdb	down	1	14139	448
GSE17974_IL4_AND_ANTI_IL12_VS_UNTREATED_6H_ACT_CD4_TCELL_UP	0.777817	0.415965	3	127	c7.immunesigdb	down	1	14139	448
GSE11864_UNTREATED_VS_CSF1_IFNG_PAM3CYS_IN_MAC_DN	0.778077	0.388559	4	165	c7.immunesigdb	down	1	14139	448
GSE17721_POLYIC_VS_CPG_24H_BMDC_UP	0.77811	0.388451	4	169	c7.immunesigdb	down	1	14139	448
GSE39152_SPLEEN_CD103_NEG_VS_BRAIN_CD103_POS_MEMORY_CD8_TCELL_UP	0.778419	0.388086	4	166	c7.immunesigdb	down	1	14139	448
GSE36888_UNTREATED_VS_IL2_TREATED_STAT5_AB_KNOCKIN_TCELL_2H_UP	0.778525	0.387897	4	169	c7.immunesigdb	down	1	14139	448
GSE17721_LPS_VS_CPG_1H_BMDC_DN	0.778777	0.387658	4	163	c7.immunesigdb	down	1	14139	448
GSE42088_UNINF_VS_LEISHMANIA_INF_DC_2H_DN	0.778811	0.387454	4	173	c7.immunesigdb	down	1	14139	448
GSE14413_UNSTIM_VS_IFNB_STIM_RAW264_CELLS_UP	0.778902	0.459961	2	88	c7.immunesigdb	down	1	14139	448
GSE10325_CD4_TCELL_VS_MYELOID_UP	0.778905	0.387487	4	163	c7.immunesigdb	down	1	14139	448
GSE22443_IL2_VS_IL12_TREATED_ACT_CD8_TCELL_UP	0.779363	0.413818	3	128	c7.immunesigdb	down	1	14139	448
GSE17721_POLYIC_VS_CPG_4H_BMDC_DN	0.779469	0.386668	4	167	c7.immunesigdb	down	1	14139	448
GSE17721_PAM3CSK4_VS_GADIQUIMOD_24H_BMDC_UP	0.77973	0.386272	4	170	c7.immunesigdb	down	1	14139	448
GSE7852_LN_VS_THYMUS_TCONV_UP	0.779758	0.386314	4	165	c7.immunesigdb	down	1	14139	448
GSE27786_LIN_NEG_VS_MONO_MAC_DN	0.780358	0.385511	4	165	c7.immunesigdb	down	1	14139	448
GSE29614_CTRL_VS_TIV_FLU_VACCINE_PBMC_2007_UP	0.780389	0.457746	2	90	c7.immunesigdb	down	1	14139	448
GSE27859_CD11C_INT_F480_HI_MACROPHAGE_VS_CD11C_ING_F480_INT_DC_UP	0.780455	0.385414	4	163	c7.immunesigdb	down	1	14139	448
GSE17721_CTRL_VS_CPG_4H_BMDC_DN	0.780691	0.385082	4	164	c7.immunesigdb	down	1	14139	448
GSE20715_0H_VS_48H_OZONE_TLR4_KO_LUNG_UP	0.780794	0.384944	4	164	c7.immunesigdb	down	1	14139	448
GSE13306_RA_VS_UNTREATED_MEM_CD4_TCELL_DN	0.78088	0.384795	4	166	c7.immunesigdb	down	1	14139	448
GSE10239_MEMORY_VS_DAY4.5_EFF_CD8_TCELL_UP	0.780958	0.384628	4	170	c7.immunesigdb	down	1	14139	448
GSE22886_CD4_TCELL_VS_BCELL_NAIVE_UP	0.781099	0.38447	4	168	c7.immunesigdb	down	1	14139	448
GSE40068_CXCR5NEG_BCL6NEG_CD4_TCELL_VS_CXCR5POS_BCL6NEG_TFH_DN	0.78201	0.38328	4	166	c7.immunesigdb	down	1	14139	448
GSE17974_IL4_AND_ANTI_IL12_VS_UNTREATED_4H_ACT_CD4_TCELL_UP	0.78217	0.383081	4	165	c7.immunesigdb	down	1	14139	448
GSE14413_UNSTIM_VS_IFNB_STIM_NIH3T3_CELLS_DN	0.78222	0.409928	3	126	c7.immunesigdb	down	1	14139	448
GSE37301_HEMATOPOIETIC_STEM_CELL_VS_CD4_TCELL_DN	0.782268	0.455092	2	89	c7.immunesigdb	down	1	14139	448
GSE11961_FOLLICULAR_BCELL_VS_MEMORY_BCELL_DAY40_UP	0.782662	0.382454	4	163	c7.immunesigdb	down	1	14139	448
GSE21063_WT_VS_NFATC1_KO_3H_ANTI_IGM_STIM_BCELL_DN	0.783227	0.381582	4	170	c7.immunesigdb	down	1	14139	448
GSE20715_0H_VS_6H_OZONE_LUNG_DN	0.78326	0.381602	4	166	c7.immunesigdb	down	1	14139	448
GSE25147_UNSTIM_VS_HELIOBACTER_PYLORI_LPS_STIM_MKN45_CELL_DN	0.783637	0.407893	3	129	c7.immunesigdb	down	1	14139	448
GSE23502_BM_VS_COLON_TUMOR_MYELOID_DERIVED_SUPPRESSOR_CELL_UP	0.783653	0.381088	4	165	c7.immunesigdb	down	1	14139	448
GSE43955_1H_VS_10H_ACT_CD4_TCELL_UP	0.784006	0.380519	4	171	c7.immunesigdb	down	1	14139	448
GSE16385_MONOCYTE_VS_12H_ROSIGLITAZONE_IL4_TREATED_MACROPHAGE_UP	0.784027	0.380506	4	170	c7.immunesigdb	down	1	14139	448
GSE360_LOW_DOSE_B_MALAYI_VS_M_TUBERCULOSIS_MAC_UP	0.784051	0.380553	4	165	c7.immunesigdb	down	1	14139	448
GSE6259_33D1_POS_VS_DEC205_POS_SPLENIC_DC_UP	0.784479	0.380061	4	160	c7.immunesigdb	down	1	14139	448
GSE17974_0H_VS_12H_IN_VITRO_ACT_CD4_TCELL_UP	0.784488	0.379964	4	165	c7.immunesigdb	down	1	14139	448
GSE45365_HEALTHY_VS_MCMV_INFECTION_CD8_TCELL_IFNAR_KO_UP	0.784606	0.406525	3	130	c7.immunesigdb	down	1	14139	448
GSE46606_UNSTIM_VS_CD40L_IL2_IL5_1DAY_STIMULATED_IRF4HIGH_SORTED_BCELL_DN	0.784823	0.379403	4	172	c7.immunesigdb	down	1	14139	448
GSE15930_NAIVE_VS_72H_IN_VITRO_STIM_IL12_CD8_TCELL_UP	0.784878	0.379422	4	166	c7.immunesigdb	down	1	14139	448
GSE18791_CTRL_VS_NEWCASTLE_VIRUS_DC_2H_DN	0.785455	0.405346	3	130	c7.immunesigdb	down	1	14139	448
GSE7460_CTRL_VS_TGFB_TREATED_ACT_CD8_TCELL_DN	0.785493	0.378659	4	162	c7.immunesigdb	down	1	14139	448
GSE17721_PAM3CSK4_VS_CPG_24H_BMDC_UP	0.786234	0.37756	4	168	c7.immunesigdb	down	1	14139	448
GSE14000_UNSTIM_VS_4H_LPS_DC_TRANSLATED_RNA_DN	0.786308	0.377459	4	168	c7.immunesigdb	down	1	14139	448
GSE9988_ANTI_TREM1_AND_LPS_VS_CTRL_TREATED_MONOCYTES_UP	0.786398	0.377262	4	173	c7.immunesigdb	down	1	14139	448
GSE14000_TRANSLATED_RNA_VS_MRNA_16H_LPS_DC_DN	0.786493	0.377103	4	175	c7.immunesigdb	down	1	14139	448
GSE22935_WT_VS_MYD88_KO_MACROPHAGE_48H_MBOVIS_BCG_STIM_UP	0.786544	0.377189	4	165	c7.immunesigdb	down	1	14139	448
GSE37301_COMMON_LYMPHOID_PROGENITOR_VS_CD4_TCELL_UP	0.786972	0.376578	4	167	c7.immunesigdb	down	1	14139	448
GSE360_L_DONOVANI_VS_M_TUBERCULOSIS_DC_UP	0.787062	0.376457	4	167	c7.immunesigdb	down	1	14139	448
GSE360_L_DONOVANI_VS_M_TUBERCULOSIS_MAC_UP	0.787066	0.376468	4	166	c7.immunesigdb	down	1	14139	448
GSE40274_GATA1_VS_FOXP3_AND_GATA1_TRANSDUCED_ACTIVATED_CD4_TCELL_UP	0.787289	0.376181	4	165	c7.immunesigdb	down	1	14139	448
GSE37605_TREG_VS_TCONV_C57BL6_FOXP3_IRES_GFP_DN	0.787387	0.402476	3	138	c7.immunesigdb	down	1	14139	448
GSE17186_NAIVE_VS_CD21HIGH_TRANSITIONAL_BCELL_CORD_BLOOD_DN	0.787413	0.375997	4	166	c7.immunesigdb	down	1	14139	448
GSE11057_PBMC_VS_MEM_CD4_TCELL_UP	0.787553	0.402471	3	128	c7.immunesigdb	down	1	14139	448
GSE42088_UNINF_VS_LEISHMANIA_INF_DC_4H_DN	0.787742	0.37552	4	168	c7.immunesigdb	down	1	14139	448
GSE26343_UNSTIM_VS_LPS_STIM_NFAT5_KO_MACROPHAGE_DN	0.787747	0.375482	4	170	c7.immunesigdb	down	1	14139	448
GSE360_DC_VS_MAC_M_TUBERCULOSIS_DN	0.788142	0.374947	4	170	c7.immunesigdb	down	1	14139	448
GSE13485_DAY1_VS_DAY21_YF17D_VACCINE_PBMC_DN	0.78824	0.374683	4	179	c7.immunesigdb	down	1	14139	448
GSE9988_ANTI_TREM1_VS_VEHICLE_TREATED_MONOCYTES_UP	0.788284	0.37474	4	171	c7.immunesigdb	down	1	14139	448
GSE11057_NAIVE_VS_MEMORY_CD4_TCELL_UP	0.788944	0.373955	4	164	c7.immunesigdb	down	1	14139	448
GSE14415_INDUCED_VS_NATURAL_TREG_UP	0.788951	0.400493	3	129	c7.immunesigdb	down	1	14139	448
GSE2706_UNSTIM_VS_2H_LPS_DC_UP	0.789134	0.373649	4	167	c7.immunesigdb	down	1	14139	448
GSE1460_CD4_THYMOCYTE_VS_THYMIC_STROMAL_CELL_UP	0.789287	0.373523	4	162	c7.immunesigdb	down	1	14139	448
GSE18791_UNSTIM_VS_NEWCATSLE_VIRUS_DC_10H_DN	0.789481	0.373177	4	167	c7.immunesigdb	down	1	14139	448
GSE26488_WT_VS_HDAC7_KO_DOUBLE_POSITIVE_THYMOCYTE_UP	0.790031	0.372462	4	165	c7.immunesigdb	down	1	14139	448
GSE2770_TGFB_AND_IL4_VS_IL12_TREATED_ACT_CD4_TCELL_48H_UP	0.790332	0.371943	4	172	c7.immunesigdb	down	1	14139	448
GSE17721_CTRL_VS_CPG_8H_BMDC_DN	0.790335	0.372016	4	167	c7.immunesigdb	down	1	14139	448
GSE6259_33D1_POS_VS_DEC205_POS_SPLENIC_DC_DN	0.790667	0.371534	4	169	c7.immunesigdb	down	1	14139	448
GSE14769_UNSTIM_VS_20MIN_LPS_BMDM_DN	0.790753	0.371432	4	168	c7.immunesigdb	down	1	14139	448
GSE4535_BM_DERIVED_DC_VS_FOLLICULAR_DC_DN	0.790968	0.371188	4	165	c7.immunesigdb	down	1	14139	448
GSE25846_IL10_POS_VS_NEG_CD8_TCELL_DAY7_POST_CORONAVIRUS_BRAIN_DN	0.791247	0.370759	4	168	c7.immunesigdb	down	1	14139	448
GSE369_SOCS3_KO_VS_WT_LIVER_POST_IL6_INJECTION_UP	0.791335	0.37064	4	168	c7.immunesigdb	down	1	14139	448
GSE27434_WT_VS_DNMT1_KO_TREG_UP	0.791351	0.370497	4	176	c7.immunesigdb	down	1	14139	448
GSE37301_MULTIPOTENT_PROGENITOR_VS_GRAN_MONO_PROGENITOR_DN	0.791408	0.37054	4	168	c7.immunesigdb	down	1	14139	448
GSE23321_CD8_STEM_CELL_MEMORY_VS_EFFECTOR_MEMORY_CD8_TCELL_UP	0.792183	0.369515	4	166	c7.immunesigdb	down	1	14139	448
GSE3400_UNTREATED_VS_IFNB_TREATED_MEF_DN	0.792227	0.395849	3	131	c7.immunesigdb	down	1	14139	448
GSE46242_CTRL_VS_EGR2_DELETED_ANERGIC_TH1_CD4_TCELL_UP	0.792236	0.369396	4	169	c7.immunesigdb	down	1	14139	448
GSE30962_ACUTE_VS_CHRONIC_LCMV_PRIMARY_INF_CD8_TCELL_UP	0.792292	0.369383	4	165	c7.immunesigdb	down	1	14139	448
GSE19401_PLN_VS_PEYERS_PATCH_FOLLICULAR_DC_UP	0.792425	0.369234	4	163	c7.immunesigdb	down	1	14139	448
GSE37533_PPARG1_FOXP3_VS_PPARG2_FOXP3_TRANSDUCED_CD4_TCELL_UP	0.792703	0.368806	4	166	c7.immunesigdb	down	1	14139	448
GSE360_HIGH_VS_LOW_DOSE_B_MALAYI_MAC_DN	0.792779	0.368655	4	169	c7.immunesigdb	down	1	14139	448
GSE5503_LIVER_DC_VS_PLN_DC_ACTIVATED_ALLOGENIC_TCELL_UP	0.793045	0.368245	4	172	c7.immunesigdb	down	1	14139	448
GSE4748_LPS_VS_LPS_AND_CYANOBACTERIUM_LPSLIKE_STIM_DC_3H_UP	0.793138	0.368165	4	169	c7.immunesigdb	down	1	14139	448
GSE7460_WT_VS_FOXP3_HET_ACT_WITH_TGFB_TCONV_DN	0.79319	0.368063	4	171	c7.immunesigdb	down	1	14139	448
GSE17186_BLOOD_VS_CORD_BLOOD_CD21HIGH_TRANSITIONAL_BCELL_DN	0.793254	0.368037	4	167	c7.immunesigdb	down	1	14139	448
GSE22886_CTRL_VS_LPS_24H_DC_DN	0.793366	0.367734	4	177	c7.immunesigdb	down	1	14139	448
GSE29618_BCELL_VS_MDC_DAY7_FLU_VACCINE_DN	0.79354	0.367554	4	173	c7.immunesigdb	down	1	14139	448
GSE6269_FLU_VS_STREP_PNEUMO_INF_PBMC_DN	0.793591	0.393949	3	130	c7.immunesigdb	down	1	14139	448
GSE21033_CTRL_VS_POLYIC_STIM_DC_24H_DN	0.793716	0.393615	3	137	c7.immunesigdb	down	1	14139	448
GSE7852_TREG_VS_TCONV_THYMUS_DN	0.793722	0.367463	4	163	c7.immunesigdb	down	1	14139	448
GSE3982_DC_VS_TH1_UP	0.794133	0.366819	4	168	c7.immunesigdb	down	1	14139	448
GSE5503_MLN_DC_VS_SPLEEN_DC_ACTIVATED_ALLOGENIC_TCELL_UP	0.794285	0.366643	4	166	c7.immunesigdb	down	1	14139	448
GSE17974_IL4_AND_ANTI_IL12_VS_UNTREATED_12H_ACT_CD4_TCELL_UP	0.79486	0.365871	4	165	c7.immunesigdb	down	1	14139	448
GSE2770_IL12_VS_TGFB_AND_IL12_TREATED_ACT_CD4_TCELL_2H_DN	0.79542	0.391363	3	130	c7.immunesigdb	down	1	14139	448
GSE40493_BCL6_KO_VS_WT_TREG_DN	0.795584	0.534634	1	51	c7.immunesigdb	down	1	14139	448
GSE25123_CTRL_VS_ROSIGLITAZONE_STIM_PPARG_KO_MACROPHAGE_DN	0.795724	0.364704	4	164	c7.immunesigdb	down	1	14139	448
GSE14769_20MIN_VS_360MIN_LPS_BMDM_DN	0.796646	0.363342	4	170	c7.immunesigdb	down	1	14139	448
GSE43955_10H_VS_60H_ACT_CD4_TCELL_WITH_TGFB_IL6_DN	0.796934	0.362931	4	171	c7.immunesigdb	down	1	14139	448
GSE11961_MEMORY_BCELL_DAY7_VS_MEMORY_BCELL_DAY40_DN	0.796952	0.362968	4	167	c7.immunesigdb	down	1	14139	448
GSE13522_WT_VS_IFNAR_KO_SKING_T_CRUZI_Y_STRAIN_INF_DN	0.797303	0.388601	3	134	c7.immunesigdb	down	1	14139	448
GSE45365_NK_CELL_VS_BCELL_MCMV_INFECTION_UP	0.797308	0.362416	4	171	c7.immunesigdb	down	1	14139	448
GSE15930_NAIVE_VS_24H_IN_VITRO_STIM_IL12_CD8_TCELL_UP	0.797482	0.362256	4	166	c7.immunesigdb	down	1	14139	448
GSE3982_DC_VS_BASOPHIL_DN	0.797848	0.361751	4	166	c7.immunesigdb	down	1	14139	448
GSE17580_TREG_VS_TEFF_S_MANSONI_INF_DN	0.79808	0.361416	4	167	c7.immunesigdb	down	1	14139	448
GSE17721_CTRL_VS_CPG_0.5H_BMDC_DN	0.798487	0.386788	3	140	c7.immunesigdb	down	1	14139	448
GSE43955_TGFB_IL6_VS_TGFB_IL6_IL23_TH17_ACT_CD4_TCELL_60H_UP	0.798602	0.360605	4	173	c7.immunesigdb	down	1	14139	448
GSE17721_LPS_VS_PAM3CSK4_24H_BMDC_UP	0.798961	0.360096	4	174	c7.immunesigdb	down	1	14139	448
GSE15659_NONSUPPRESSIVE_TCELL_VS_ACTIVATED_TREG_UP	0.799263	0.385879	3	131	c7.immunesigdb	down	1	14139	448
GSE24671_CTRL_VS_SENDAI_VIRUS_INFECTED_MOUSE_SPLENOCYTES_UP	0.799321	0.385868	3	128	c7.immunesigdb	down	1	14139	448
GSE360_L_MAJOR_VS_B_MALAYI_LOW_DOSE_MAC_DN	0.79945	0.359481	4	170	c7.immunesigdb	down	1	14139	448
GSE14000_UNSTIM_VS_4H_LPS_DC_DN	0.799622	0.359183	4	174	c7.immunesigdb	down	1	14139	448
GSE6269_HEALTHY_VS_STAPH_AUREUS_INF_PBMC_DN	0.800227	0.384478	3	132	c7.immunesigdb	down	1	14139	448
GSE19198_1H_VS_24H_IL21_TREATED_TCELL_UP	0.800234	0.358429	4	168	c7.immunesigdb	down	1	14139	448
GSE44732_UNSTIM_VS_IL27_STIM_IMATURE_DC_DN	0.800319	0.358234	4	173	c7.immunesigdb	down	1	14139	448
GSE14415_NATURAL_TREG_VS_FOXP3_KO_NATURAL_TREG_DN	0.8006	0.383946	3	132	c7.immunesigdb	down	1	14139	448
GSE20715_WT_VS_TLR4_KO_LUNG_UP	0.800699	0.357769	4	169	c7.immunesigdb	down	1	14139	448
GSE6269_FLU_VS_STAPH_AUREUS_INF_PBMC_UP	0.800905	0.357565	4	164	c7.immunesigdb	down	1	14139	448
GSE2770_TGFB_AND_IL4_ACT_VS_ACT_CD4_TCELL_48H_DN	0.800998	0.357267	4	175	c7.immunesigdb	down	1	14139	448
GSE27291_0H_VS_6H_STIM_GAMMADELTA_TCELL_DN	0.801056	0.383249	3	134	c7.immunesigdb	down	1	14139	448
GSE13484_12H_VS_3H_YF17D_VACCINE_STIM_PBMC_DN	0.801155	0.357139	4	169	c7.immunesigdb	down	1	14139	448
GSE44649_NAIVE_VS_ACTIVATED_CD8_TCELL_UP	0.801162	0.357011	4	177	c7.immunesigdb	down	1	14139	448
GSE37319_WT_VS_RC3H1_KO_CD44LOW_CD8_TCELL_DN	0.801428	0.426883	2	90	c7.immunesigdb	down	1	14139	448
GSE23925_LIGHT_ZONE_VS_DARK_ZONE_BCELL_DN	0.802026	0.355932	4	169	c7.immunesigdb	down	1	14139	448
GSE17721_POLYIC_VS_CPG_12H_BMDC_UP	0.802287	0.35554	4	171	c7.immunesigdb	down	1	14139	448
GSE43863_TH1_VS_TFH_MEMORY_CD4_TCELL_DN	0.802331	0.355509	4	169	c7.immunesigdb	down	1	14139	448
GSE16451_CTRL_VS_WEST_EQUINE_ENC_VIRUS_IMMATURE_NEURON_CELL_LINE_UP	0.802351	0.355466	4	170	c7.immunesigdb	down	1	14139	448
GSE5589_WT_VS_IL10_KO_LPS_AND_IL6_STIM_MACROPHAGE_45MIN_UP	0.802485	0.381179	3	135	c7.immunesigdb	down	1	14139	448
GSE33425_CD8_ALPHAALPHA_VS_ALPHABETA_CD161_HIGH_TCELL_UP	0.802655	0.355107	4	166	c7.immunesigdb	down	1	14139	448
GSE557_CIITA_KO_VS_I_AB_KO_DC_UP	0.803265	0.354138	4	174	c7.immunesigdb	down	1	14139	448
GSE21927_SPLEEN_C57BL6_VS_4T1_TUMOR_BALBC_MONOCYTES_UP	0.803443	0.353905	4	173	c7.immunesigdb	down	1	14139	448
GSE10240_CTRL_VS_IL17_STIM_PRIMARY_BRONCHIAL_EPITHELIAL_CELLS_DN	0.803549	0.353803	4	170	c7.immunesigdb	down	1	14139	448
GSE16450_CTRL_VS_IFNA_12H_STIM_MATURE_NEURON_CELL_LINE_UP	0.803653	0.379523	3	134	c7.immunesigdb	down	1	14139	448
GSE14769_UNSTIM_VS_80MIN_LPS_BMDM_DN	0.803761	0.35342	4	176	c7.immunesigdb	down	1	14139	448
GSE7852_LN_VS_FAT_TCONV_DN	0.80417	0.35288	4	174	c7.immunesigdb	down	1	14139	448
GSE2935_UV_INACTIVATED_VS_LIVE_SENDAI_VIRUS_INF_MACROPHAGE_DN	0.804193	0.378746	3	134	c7.immunesigdb	down	1	14139	448
GSE26290_CTRL_VS_AKT_INHIBITOR_TREATED_ANTI_CD3_AND_IL2_STIM_CD8_TCELL_DN	0.804282	0.352799	4	169	c7.immunesigdb	down	1	14139	448
GSE19923_E2A_KO_VS_HEB_AND_E2A_KO_DP_THYMOCYTE_UP	0.804425	0.352585	4	170	c7.immunesigdb	down	1	14139	448
GSE29618_PRE_VS_DAY7_POST_LAIV_FLU_VACCINE_MDC_DN	0.804587	0.352344	4	171	c7.immunesigdb	down	1	14139	448
GSE14413_UNSTIM_VS_IFNB_STIM_L929_CELLS_UP	0.80462	0.421908	2	94	c7.immunesigdb	down	1	14139	448
GSE3982_CTRL_VS_LPS_4H_MAC_DN	0.805201	0.351489	4	171	c7.immunesigdb	down	1	14139	448
GSE19888_ADENOSINE_A3R_INH_VS_ACT_WITH_INHIBITOR_PRETREATMENT_IN_MAST_CELL_UP	0.805536	0.376746	3	137	c7.immunesigdb	down	1	14139	448
GSE43955_10H_VS_60H_ACT_CD4_TCELL_DN	0.805717	0.35074	4	173	c7.immunesigdb	down	1	14139	448
GSE360_L_DONOVANI_VS_B_MALAYI_HIGH_DOSE_DC_DN	0.805747	0.350712	4	172	c7.immunesigdb	down	1	14139	448
GSE7460_TCONV_VS_TREG_THYMUS_UP	0.805918	0.350567	4	166	c7.immunesigdb	down	1	14139	448
GSE17721_CTRL_VS_GARDIQUIMOD_12H_BMDC_DN	0.806198	0.350068	4	173	c7.immunesigdb	down	1	14139	448
GSE26343_UNSTIM_VS_LPS_STIM_MACROPHAGE_UP	0.80639	0.349758	4	176	c7.immunesigdb	down	1	14139	448
GSE11864_UNTREATED_VS_CSF1_IFNG_IN_MAC_UP	0.806628	0.349498	4	171	c7.immunesigdb	down	1	14139	448
GSE21380_NON_TFH_VS_TFH_CD4_TCELL_UP	0.807116	0.34883	4	170	c7.immunesigdb	down	1	14139	448
GSE23308_WT_VS_MINERALCORTICOID_REC_KO_MACROPHAGE_DN	0.807526	0.348213	4	173	c7.immunesigdb	down	1	14139	448
GSE32986_CURDLAN_LOWDOSE_VS_CURDLAN_HIGHDOSE_STIM_DC_DN	0.808279	0.347189	4	171	c7.immunesigdb	down	1	14139	448
GSE17721_0.5H_VS_4H_PAM3CSK4_BMDC_UP	0.808315	0.347065	4	176	c7.immunesigdb	down	1	14139	448
GSE8621_UNSTIM_VS_LPS_STIM_MACROPHAGE_UP	0.808379	0.347004	4	174	c7.immunesigdb	down	1	14139	448
GSE2770_IL12_AND_TGFB_VS_IL4_TREATED_ACT_CD4_TCELL_48H_DN	0.808733	0.372204	3	133	c7.immunesigdb	down	1	14139	448
GSE2770_UNTREATED_VS_ACT_CD4_TCELL_48H_UP	0.808766	0.346505	4	171	c7.immunesigdb	down	1	14139	448
GSE3720_UNSTIM_VS_LPS_STIM_VD2_GAMMADELTA_TCELL_DN	0.80896	0.415271	2	95	c7.immunesigdb	down	1	14139	448
GSE13306_TREG_RA_VS_TCONV_RA_DN	0.809358	0.371251	3	135	c7.immunesigdb	down	1	14139	448
GSE16385_ROSIGLITAZONE_IL4_VS_IL4_ALONE_STIM_MACROPHAGE_12H_UP	0.809403	0.345627	4	170	c7.immunesigdb	down	1	14139	448
GSE2706_UNSTIM_VS_2H_R848_DC_UP	0.809442	0.345572	4	170	c7.immunesigdb	down	1	14139	448
GSE6269_E_COLI_VS_STREP_PNEUMO_INF_PBMC_UP	0.809531	0.371045	3	133	c7.immunesigdb	down	1	14139	448
GSE2405_0H_VS_6H_A_PHAGOCYTOPHILUM_STIM_NEUTROPHIL_UP	0.810334	0.344204	4	178	c7.immunesigdb	down	1	14139	448
GSE27786_LSK_VS_BCELL_DN	0.810362	0.344235	4	173	c7.immunesigdb	down	1	14139	448
GSE9960_HEALTHY_VS_GRAM_NEG_AND_POS_SEPSIS_PBMC_DN	0.810434	0.344149	4	172	c7.immunesigdb	down	1	14139	448
GSE40277_GATA1_AND_SATB1_TRANSDUCED_VS_CTRL_CD4_TCELL_DN	0.8106	0.34396	4	169	c7.immunesigdb	down	1	14139	448
GSE17721_PAM3CSK4_VS_CPG_12H_BMDC_UP	0.810776	0.343502	4	184	c7.immunesigdb	down	1	14139	448
GSE46606_UNSTIM_VS_CD40L_IL2_IL5_1DAY_STIMULATED_IRF4HIGH_SORTED_BCELL_UP	0.810779	0.36912	3	138	c7.immunesigdb	down	1	14139	448
GSE14350_IL2RB_KO_VS_WT_TEFF_UP	0.81101	0.343354	4	171	c7.immunesigdb	down	1	14139	448
GSE41867_NAIVE_VS_DAY6_LCMV_EFFECTOR_CD8_TCELL_UP	0.811429	0.342678	4	177	c7.immunesigdb	down	1	14139	448
GSE3982_MAC_VS_BASOPHIL_UP	0.811525	0.342585	4	174	c7.immunesigdb	down	1	14139	448
GSE24210_CTRL_VS_IL35_TREATED_TCONV_CD4_TCELL_UP	0.811667	0.342475	4	168	c7.immunesigdb	down	1	14139	448
GSE45365_HEALTHY_VS_MCMV_INFECTION_CD11B_DC_UP	0.811678	0.342444	4	169	c7.immunesigdb	down	1	14139	448
GSE11884_WT_VS_FURIN_KO_NAIVE_CD4_TCELL_UP	0.811772	0.410848	2	98	c7.immunesigdb	down	1	14139	448
GSE43955_1H_VS_60H_ACT_CD4_TCELL_WITH_TGFB_IL6_DN	0.811887	0.342089	4	173	c7.immunesigdb	down	1	14139	448
GSE4748_CTRL_VS_CYANOBACTERIUM_LPSLIKE_STIM_DC_1H_DN	0.812113	0.341831	4	169	c7.immunesigdb	down	1	14139	448
GSE21546_ELK1_KO_VS_SAP1A_KO_AND_ELK1_KO_ANTI_CD3_STIM_DP_THYMOCYTES_DN	0.812332	0.341447	4	174	c7.immunesigdb	down	1	14139	448
GSE23984_CTRL_VS_HYPOCALEMIC_VITAMIND_ANALOG_TCELL_UP	0.812339	0.341382	4	178	c7.immunesigdb	down	1	14139	448
GSE13484_UNSTIM_VS_12H_YF17D_VACCINE_STIM_PBMC_DN	0.812454	0.341261	4	175	c7.immunesigdb	down	1	14139	448
GSE21670_STAT3_KO_VS_WT_CD4_TCELL_DN	0.812639	0.341043	4	172	c7.immunesigdb	down	1	14139	448
GSE17580_UNINFECTED_VS_S_MANSONI_INF_TEFF_UP	0.812765	0.340896	4	170	c7.immunesigdb	down	1	14139	448
GSE360_CTRL_VS_L_DONOVANI_MAC_UP	0.812937	0.340565	4	176	c7.immunesigdb	down	1	14139	448
GSE11961_FOLLICULAR_BCELL_VS_MEMORY_BCELL_DAY7_UP	0.813068	0.34038	4	176	c7.immunesigdb	down	1	14139	448
GSE13484_UNSTIM_VS_3H_YF17D_VACCINE_STIM_PBMC_DN	0.81334	0.339996	4	176	c7.immunesigdb	down	1	14139	448
GSE14308_TH2_VS_NAIVE_CD4_TCELL_DN	0.813721	0.339529	4	171	c7.immunesigdb	down	1	14139	448
GSE39152_CD103_NEG_VS_POS_MEMORY_CD8_TCELL_UP	0.814188	0.338811	4	175	c7.immunesigdb	down	1	14139	448
GSE20198_UNTREATED_VS_IL12_IL18_TREATED_ACT_CD4_TCELL_DN	0.814266	0.338645	4	179	c7.immunesigdb	down	1	14139	448
GSE5589_LPS_VS_LPS_AND_IL10_STIM_MACROPHAGE_180MIN_DN	0.814499	0.3384	4	173	c7.immunesigdb	down	1	14139	448
GSE13547_WT_VS_ZFX_KO_BCELL_UP	0.814619	0.363608	3	133	c7.immunesigdb	down	1	14139	448
GSE3039_ALPHAALPHA_VS_ALPHABETA_CD8_TCELL_DN	0.814641	0.363576	3	133	c7.immunesigdb	down	1	14139	448
GSE39820_TGFBETA3_IL6_VS_TGFBETA3_IL6_IL23A_TREATED_CD4_TCELL_UP	0.81474	0.338118	4	169	c7.immunesigdb	down	1	14139	448
GSE9988_LOW_LPS_VS_ANTI_TREM1_AND_LPS_MONOCYTE_DN	0.81509	0.337533	4	175	c7.immunesigdb	down	1	14139	448
GSE43863_NAIVE_VS_TFH_CD4_EFF_TCELL_D6_LCMV_UP	0.815524	0.336947	4	173	c7.immunesigdb	down	1	14139	448
GSE13946_CTRL_VS_DSS_COLITIS_GD_TCELL_FROM_COLON_UP	0.815834	0.361652	3	141	c7.immunesigdb	down	1	14139	448
GSE360_T_GONDII_VS_B_MALAYI_LOW_DOSE_MAC_DN	0.815943	0.336368	4	172	c7.immunesigdb	down	1	14139	448
GSE3982_DC_VS_MAC_LPS_STIM_UP	0.816277	0.335879	4	173	c7.immunesigdb	down	1	14139	448
GSE9988_LPS_VS_VEHICLE_TREATED_MONOCYTE_DN	0.816342	0.335715	4	178	c7.immunesigdb	down	1	14139	448
GSE15735_CTRL_VS_HDAC_INHIBITOR_TREATED_CD4_TCELL_12H_DN	0.816624	0.335387	4	173	c7.immunesigdb	down	1	14139	448
GSE18791_CTRL_VS_NEWCASTLE_VIRUS_DC_1H_UP	0.816888	0.403006	2	96	c7.immunesigdb	down	1	14139	448
GSE9988_ANTI_TREM1_VS_LOW_LPS_MONOCYTE_UP	0.817107	0.33467	4	175	c7.immunesigdb	down	1	14139	448
GSE18893_TCONV_VS_TREG_2H_CULTURE_UP	0.817905	0.333493	4	178	c7.immunesigdb	down	1	14139	448
GSE15330_MEGAKARYOCYTE_ERYTHROID_VS_GRANULOCYTE_MONOCYTE_PROGENITOR_UP	0.818011	0.358421	3	142	c7.immunesigdb	down	1	14139	448
GSE24972_WT_VS_IRF8_KO_MARGINAL_ZONE_SPLEEN_BCELL_UP	0.818018	0.333388	4	174	c7.immunesigdb	down	1	14139	448
GSE18791_UNSTIM_VS_NEWCATSLE_VIRUS_DC_2H_DN	0.818441	0.357973	3	133	c7.immunesigdb	down	1	14139	448
GSE18893_CTRL_VS_TNF_TREATED_TCONV_2H_UP	0.818992	0.331917	4	180	c7.immunesigdb	down	1	14139	448
GSE8921_UNSTIM_VS_TLR1_2_STIM_MONOCYTE_6H_UP	0.819344	0.331498	4	174	c7.immunesigdb	down	1	14139	448
GSE360_HIGH_DOSE_B_MALAYI_VS_M_TUBERCULOSIS_DC_UP	0.81938	0.331377	4	179	c7.immunesigdb	down	1	14139	448
GSE11961_FOLLICULAR_BCELL_VS_PLASMA_CELL_DAY7_DN	0.819566	0.33121	4	172	c7.immunesigdb	down	1	14139	448
GSE9988_LPS_VS_LPS_AND_ANTI_TREM1_MONOCYTE_DN	0.819737	0.330908	4	176	c7.immunesigdb	down	1	14139	448
GSE7348_UNSTIM_VS_LPS_STIM_MACROPHAGE_DN	0.819965	0.355606	3	138	c7.immunesigdb	down	1	14139	448
GSE37605_FOXP3_FUSION_GFP_VS_IRES_GFP_TREG_NOD_DN	0.820333	0.35519	3	132	c7.immunesigdb	down	1	14139	448
GSE42724_NAIVE_BCELL_VS_PLASMABLAST_UP	0.820698	0.329494	4	179	c7.immunesigdb	down	1	14139	448
GSE16385_IL4_VS_ROSIGLITAZONE_STIM_MACROPHAGE_DN	0.820717	0.354372	3	144	c7.immunesigdb	down	1	14139	448
GSE34205_HEALTHY_VS_FLU_INF_INFANT_PBMC_UP	0.820866	0.329295	4	176	c7.immunesigdb	down	1	14139	448
GSE17721_CPG_VS_GARDIQUIMOD_0.5H_BMDC_DN	0.821362	0.328597	4	175	c7.immunesigdb	down	1	14139	448
GSE17186_CD21LOW_VS_CD21HIGH_TRANSITIONAL_BCELL_CORD_BLOOD_DN	0.82157	0.3283	4	175	c7.immunesigdb	down	1	14139	448
GSE14308_TH2_VS_INDUCED_TREG_DN	0.821896	0.327819	4	176	c7.immunesigdb	down	1	14139	448
GSE4748_CTRL_VS_CYANOBACTERIUM_LPSLIKE_STIM_DC_1H_UP	0.822214	0.327282	4	182	c7.immunesigdb	down	1	14139	448
GSE11864_UNTREATED_VS_CSF1_IFNG_PAM3CYS_IN_MAC_UP	0.822398	0.327099	4	176	c7.immunesigdb	down	1	14139	448
GSE16450_CTRL_VS_IFNA_6H_STIM_MATURE_NEURON_CELL_LINE_UP	0.823007	0.351163	3	134	c7.immunesigdb	down	1	14139	448
GSE17721_0.5H_VS_12H_CPG_BMDC_DN	0.8231	0.326076	4	177	c7.immunesigdb	down	1	14139	448
GSE9988_LOW_LPS_VS_VEHICLE_TREATED_MONOCYTE_DN	0.823158	0.325979	4	178	c7.immunesigdb	down	1	14139	448
GSE411_UNSTIM_VS_100MIN_IL6_STIM_MACROPHAGE_DN	0.823251	0.325887	4	175	c7.immunesigdb	down	1	14139	448
GSE2770_TGFB_AND_IL4_VS_IL4_TREATED_ACT_CD4_TCELL_6H_UP	0.823473	0.325554	4	176	c7.immunesigdb	down	1	14139	448
GSE40666_WT_VS_STAT1_KO_CD8_TCELL_DN	0.823616	0.325308	4	179	c7.immunesigdb	down	1	14139	448
GSE34515_CD16_NEG_MONOCYTE_VS_DC_UP	0.823617	0.32539	4	173	c7.immunesigdb	down	1	14139	448
GSE43260_BTLA_POS_VS_NEG_INTRATUMORAL_CD8_TCELL_DN	0.823886	0.324933	4	178	c7.immunesigdb	down	1	14139	448
GSE37301_MULTIPOTENT_PROGENITOR_VS_CD4_TCELL_DN	0.823936	0.324821	4	181	c7.immunesigdb	down	1	14139	448
GSE21670_TGFB_VS_IL6_TREATED_STAT3_KO_CD4_TCELL_UP	0.824094	0.32466	4	176	c7.immunesigdb	down	1	14139	448
GSE40274_CTRL_VS_IRF4_TRANSDUCED_ACTIVATED_CD4_TCELL_DN	0.824259	0.349186	3	139	c7.immunesigdb	down	1	14139	448
GSE14769_UNSTIM_VS_60MIN_LPS_BMDM_DN	0.824635	0.32384	4	179	c7.immunesigdb	down	1	14139	448
GSE21774_CD62L_POS_CD56_BRIGHT_VS_CD62L_NEG_CD56_DIM_NK_CELL_DN	0.825036	0.323376	4	171	c7.immunesigdb	down	1	14139	448
GSE36078_WT_VS_IL1R_KO_LUNG_DC_AFTER_AD5_T425A_HEXON_INF_DN	0.825087	0.323217	4	177	c7.immunesigdb	down	1	14139	448
GSE21033_CTRL_VS_POLYIC_STIM_DC_12H_UP	0.825103	0.347962	3	137	c7.immunesigdb	down	1	14139	448
GSE40274_CTRL_VS_FOXP3_AND_HELIOS_TRANSDUCED_ACTIVATED_CD4_TCELL_UP	0.82517	0.323153	4	173	c7.immunesigdb	down	1	14139	448
GSE17721_POLYIC_VS_PAM3CSK4_12H_BMDC_DN	0.825327	0.32279	4	183	c7.immunesigdb	down	1	14139	448
GSE41176_WT_VS_TAK1_KO_ANTI_IGM_STIM_BCELL_6H_DN	0.825365	0.322816	4	177	c7.immunesigdb	down	1	14139	448
GSE9960_HEALTHY_VS_GRAM_NEG_SEPSIS_PBMC_UP	0.825608	0.322438	4	179	c7.immunesigdb	down	1	14139	448
GSE17186_NAIVE_VS_CD21LOW_TRANSITIONAL_BCELL_DN	0.825698	0.322335	4	177	c7.immunesigdb	down	1	14139	448
GSE33162_UNTREATED_VS_4H_LPS_STIM_HDAC3_HET_MACROPHAGE_UP	0.825728	0.322334	4	174	c7.immunesigdb	down	1	14139	448
GSE22935_24H_VS_48H_MBOVIS_BCG_STIM_MYD88_KO_MACROPHAGE_DN	0.825826	0.346796	3	141	c7.immunesigdb	down	1	14139	448
GSE27786_LIN_NEG_VS_NKCELL_DN	0.826164	0.321635	4	179	c7.immunesigdb	down	1	14139	448
GSE14308_TH2_VS_INDUCED_TREG_UP	0.826551	0.321103	4	177	c7.immunesigdb	down	1	14139	448
GSE21670_TGFB_VS_TGFB_AND_IL6_TREATED_CD4_TCELL_DN	0.826607	0.321023	4	177	c7.immunesigdb	down	1	14139	448
GSE14308_TH1_VS_NATURAL_TREG_DN	0.82661	0.321074	4	173	c7.immunesigdb	down	1	14139	448
GSE37416_CTRL_VS_6H_F_TULARENSIS_LVS_NEUTROPHIL_UP	0.826942	0.320524	4	178	c7.immunesigdb	down	1	14139	448
GSE20366_EX_VIVO_VS_HOMEOSTATIC_CONVERSION_NAIVE_CD4_TCELL_UP	0.827177	0.320268	4	172	c7.immunesigdb	down	1	14139	448
GSE17721_POLYIC_VS_PAM3CSK4_0.5H_BMDC_DN	0.827429	0.319833	4	177	c7.immunesigdb	down	1	14139	448
GSE8685_IL15_ACT_IL2_STARVED_VS_IL21_ACT_IL2_STARVED_CD4_TCELL_DN	0.827725	0.343999	3	138	c7.immunesigdb	down	1	14139	448
GSE339_EX_VIVO_VS_IN_CULTURE_CD8POS_DC_DN	0.82787	0.31918	4	178	c7.immunesigdb	down	1	14139	448
GSE5542_UNTREATED_VS_IFNA_TREATED_EPITHELIAL_CELLS_24H_DN	0.82802	0.318991	4	176	c7.immunesigdb	down	1	14139	448
GSE5503_LIVER_DC_VS_MLN_DC_ACTIVATED_ALLOGENIC_TCELL_DN	0.828109	0.31882	4	179	c7.immunesigdb	down	1	14139	448
GSE21360_PRIMARY_VS_SECONDARY_MEMORY_CD8_TCELL_UP	0.828322	0.34312	3	137	c7.immunesigdb	down	1	14139	448
GSE6269_FLU_VS_STAPH_AUREUS_INF_PBMC_DN	0.828413	0.342882	3	142	c7.immunesigdb	down	1	14139	448
GSE14308_TH1_VS_INDUCED_TREG_UP	0.828572	0.318163	4	178	c7.immunesigdb	down	1	14139	448
GSE36527_CD69_NEG_VS_POS_TREG_CD62L_LOS_KLRG1_NEG_DN	0.828613	0.318063	4	181	c7.immunesigdb	down	1	14139	448
GSE29614_CTRL_VS_DAY7_TIV_FLU_VACCINE_PBMC_UP	0.828882	0.383955	2	99	c7.immunesigdb	down	1	14139	448
GSE3982_MAST_CELL_VS_CENT_MEMORY_CD4_TCELL_UP	0.829397	0.316912	4	182	c7.immunesigdb	down	1	14139	448
GSE46606_UNSTIM_VS_CD40L_IL2_IL5_3DAY_STIMULATED_IRF4HIGH_SORTED_BCELL_UP	0.829707	0.316541	4	176	c7.immunesigdb	down	1	14139	448
GSE2405_HEAT_KILLED_VS_LIVE_A_PHAGOCYTOPHILUM_STIM_NEUTROPHIL_24H_DN	0.829963	0.340578	3	140	c7.immunesigdb	down	1	14139	448
GSE3982_MAST_CELL_VS_EFF_MEMORY_CD4_TCELL_UP	0.830176	0.315832	4	178	c7.immunesigdb	down	1	14139	448
GSE17721_LPS_VS_PAM3CSK4_16H_BMDC_UP	0.8303	0.315612	4	181	c7.immunesigdb	down	1	14139	448
GSE9037_WT_VS_IRAK4_KO_LPS_4H_STIM_BMDM_UP	0.830427	0.315466	4	178	c7.immunesigdb	down	1	14139	448
GSE3982_EOSINOPHIL_VS_BASOPHIL_DN	0.830706	0.315021	4	181	c7.immunesigdb	down	1	14139	448
GSE21670_STAT3_KO_VS_WT_CD4_TCELL_TGFB_IL6_TREATED_UP	0.831088	0.314439	4	183	c7.immunesigdb	down	1	14139	448
GSE24634_NAIVE_CD4_TCELL_VS_DAY5_IL4_CONV_TREG_UP	0.831089	0.314489	4	179	c7.immunesigdb	down	1	14139	448
GSE32986_UNSTIM_VS_GMCSF_AND_CURDLAN_LOWDOSE_STIM_DC_DN	0.831107	0.314504	4	176	c7.immunesigdb	down	1	14139	448
GSE15624_CTRL_VS_6H_HALOFUGINONE_TREATED_CD4_TCELL_UP	0.83128	0.380136	2	98	c7.immunesigdb	down	1	14139	448
GSE9960_GRAM_NEG_VS_GRAM_NEG_AND_POS_SEPSIS_PBMC_DN	0.831756	0.313452	4	184	c7.immunesigdb	down	1	14139	448
GSE25085_FETAL_BM_VS_ADULT_BM_SP4_THYMIC_IMPLANT_DN	0.831826	0.313455	4	176	c7.immunesigdb	down	1	14139	448
GSE14415_INDUCED_TREG_VS_FOXP3_KO_INDUCED_TREG_DN	0.83196	0.337452	3	145	c7.immunesigdb	down	1	14139	448
GSE5542_IFNG_VS_IFNA_TREATED_EPITHELIAL_CELLS_6H_DN	0.832078	0.337236	3	147	c7.immunesigdb	down	1	14139	448
GSE36392_TYPE_2_MYELOID_VS_MAC_IL25_TREATED_LUNG_DN	0.832101	0.312961	4	183	c7.immunesigdb	down	1	14139	448
GSE42724_MEMORY_VS_B1_BCELL_UP	0.832169	0.312954	4	176	c7.immunesigdb	down	1	14139	448
GSE22501_PERIPHERAL_BLOOD_VS_CORD_BLOOD_TREG_UP	0.833371	0.335398	3	140	c7.immunesigdb	down	1	14139	448
GSE21063_WT_VS_NFATC1_KO_16H_ANTI_IGM_STIM_BCELL_UP	0.833408	0.311157	4	175	c7.immunesigdb	down	1	14139	448
GSE17974_CTRL_VS_ACT_IL4_AND_ANTI_IL12_4H_CD4_TCELL_DN	0.833535	0.31084	4	185	c7.immunesigdb	down	1	14139	448
GSE3982_NEUTROPHIL_VS_BASOPHIL_DN	0.833729	0.310593	4	182	c7.immunesigdb	down	1	14139	448
GSE7348_UNSTIM_VS_TOLERIZED_AND_LPS_STIM_MACROPHAGE_DN	0.833829	0.3347	3	140	c7.immunesigdb	down	1	14139	448
GSE5542_UNTREATED_VS_IFNA_AND_IFNG_TREATED_EPITHELIAL_CELLS_6H_DN	0.834085	0.310194	4	173	c7.immunesigdb	down	1	14139	448
GSE22886_CD8_TCELL_VS_BCELL_NAIVE_DN	0.834254	0.334111	3	137	c7.immunesigdb	down	1	14139	448
GSE7509_DC_VS_MONOCYTE_UP	0.834758	0.309086	4	182	c7.immunesigdb	down	1	14139	448
GSE13522_CTRL_VS_T_CRUZI_Y_STRAIN_INF_SKIN_BALBC_MOUSE_DN	0.83528	0.373623	2	99	c7.immunesigdb	down	1	14139	448
GSE17721_PAM3CSK4_VS_GADIQUIMOD_8H_BMDC_UP	0.835544	0.307907	4	184	c7.immunesigdb	down	1	14139	448
GSE27786_LSK_VS_LIN_NEG_CELL_UP	0.835701	0.307726	4	180	c7.immunesigdb	down	1	14139	448
GSE40274_EOS_VS_FOXP3_AND_EOS_TRANSDUCED_ACTIVATED_CD4_TCELL_UP	0.835749	0.331783	3	139	c7.immunesigdb	down	1	14139	448
GSE29949_MICROGLIA_BRAIN_VS_MONOCYTE_BONE_MARROW_UP	0.835826	0.331588	3	143	c7.immunesigdb	down	1	14139	448
GSE32901_TH1_VS_TH17_NEG_CD4_TCELL_UP	0.836093	0.372333	2	98	c7.immunesigdb	down	1	14139	448
GSE46606_IRF4MID_VS_WT_CD40L_IL2_IL5_DAY3_STIMULATED_BCELL_UP	0.836144	0.307089	4	179	c7.immunesigdb	down	1	14139	448
GSE21774_CD56_BRIGHT_VS_DIM_CD62L_POSITIVE_NK_CELL_UP	0.836223	0.307027	4	175	c7.immunesigdb	down	1	14139	448
GSE28737_FOLLICULAR_VS_MARGINAL_ZONE_BCELL_BCL6_HET_UP	0.836303	0.306868	4	178	c7.immunesigdb	down	1	14139	448
GSE43260_BTLA_POS_VS_NEG_INTRATUMORAL_CD8_TCELL_UP	0.837106	0.305584	4	186	c7.immunesigdb	down	1	14139	448
GSE24292_WT_VS_PPARG_KO_MACROPHAGE_DN	0.837418	0.305199	4	180	c7.immunesigdb	down	1	14139	448
GSE34515_CD16_POS_MONOCYTE_VS_DC_DN	0.837433	0.30519	4	179	c7.immunesigdb	down	1	14139	448
GSE14908_RESTING_VS_HDM_STIM_CD4_TCELL_ATOPIC_PATIENT_DN	0.837912	0.304459	4	181	c7.immunesigdb	down	1	14139	448
GSE17721_12H_VS_24H_POLYIC_BMDC_DN	0.83802	0.304312	4	180	c7.immunesigdb	down	1	14139	448
GSE23925_LIGHT_ZONE_VS_NAIVE_BCELL_DN	0.838023	0.304294	4	181	c7.immunesigdb	down	1	14139	448
GSE17721_0.5H_VS_12H_PAM3CSK4_BMDC_DN	0.838115	0.304172	4	180	c7.immunesigdb	down	1	14139	448
GSE22432_MULTIPOTENT_VS_COMMON_DC_PROGENITOR_UNTREATED_DN	0.838472	0.303593	4	184	c7.immunesigdb	down	1	14139	448
GSE45739_UNSTIM_VS_ACD3_ACD28_STIM_NRAS_KO_CD4_TCELL_UP	0.838698	0.30335	4	177	c7.immunesigdb	down	1	14139	448
GSE11057_NAIVE_CD4_VS_PBMC_CD4_TCELL_DN	0.838851	0.303059	4	182	c7.immunesigdb	down	1	14139	448
GSE17721_LPS_VS_PAM3CSK4_6H_BMDC_DN	0.838957	0.302865	4	185	c7.immunesigdb	down	1	14139	448
GSE46242_CTRL_VS_EGR2_DELETED_TH1_CD4_TCELL_DN	0.839011	0.32669	3	143	c7.immunesigdb	down	1	14139	448
GSE45739_UNSTIM_VS_ACD3_ACD28_STIM_NRAS_KO_CD4_TCELL_DN	0.839255	0.326332	3	142	c7.immunesigdb	down	1	14139	448
GSE7548_NAIVE_VS_DAY7_PCC_IMMUNIZATION_CD4_TCELL_UP	0.839377	0.302319	4	179	c7.immunesigdb	down	1	14139	448
GSE7831_CPG_VS_INFLUENZA_STIM_PDC_4H_UP	0.839386	0.302293	4	180	c7.immunesigdb	down	1	14139	448
GSE17721_PAM3CSK4_VS_CPG_6H_BMDC_UP	0.83947	0.302118	4	184	c7.immunesigdb	down	1	14139	448
GSE16385_UNTREATED_VS_12H_ROSIGLITAZONE_IL4_TREATED_MACROPHAGE_UP	0.83968	0.30182	4	183	c7.immunesigdb	down	1	14139	448
GSE29949_MICROGLIA_BRAIN_VS_CD8_NEG_DC_SPLEEN_DN	0.839756	0.32554	3	143	c7.immunesigdb	down	1	14139	448
GOLDRATH_NAIVE_VS_EFF_CD8_TCELL_UP	0.839816	0.301644	4	181	c7.immunesigdb	down	1	14139	448
GSE41867_DAY6_VS_DAY8_LCMV_ARMSTRONG_EFFECTOR_CD8_TCELL_DN	0.83988	0.301428	4	191	c7.immunesigdb	down	1	14139	448
GSE557_WT_VS_CIITA_KO_DC_UP	0.840499	0.300582	4	185	c7.immunesigdb	down	1	14139	448
GSE40666_NAIVE_VS_EFFECTOR_CD8_TCELL_UP	0.840515	0.300675	4	176	c7.immunesigdb	down	1	14139	448
GSE37533_UNTREATED_VS_PIOGLIZATONE_TREATED_CD4_TCELL_PPARG1_AND_FOXP3_TRASDUCED_DN	0.840627	0.300455	4	180	c7.immunesigdb	down	1	14139	448
GSE9650_EXHAUSTED_VS_MEMORY_CD8_TCELL_DN	0.840651	0.300369	4	184	c7.immunesigdb	down	1	14139	448
GSE22601_IMMATURE_CD4_SINGLE_POSITIVE_VS_CD8_SINGLE_POSITIVE_THYMOCYTE_DN	0.840792	0.300224	4	179	c7.immunesigdb	down	1	14139	448
GSE6259_33D1_POS_DC_VS_CD4_TCELL_DN	0.841065	0.323591	3	139	c7.immunesigdb	down	1	14139	448
GSE29614_CTRL_VS_DAY3_TIV_FLU_VACCINE_PBMC_UP	0.841523	0.363184	2	105	c7.immunesigdb	down	1	14139	448
GSE17721_CTRL_VS_CPG_6H_BMDC_UP	0.841594	0.298921	4	188	c7.immunesigdb	down	1	14139	448
GSE17721_POLYIC_VS_PAM3CSK4_8H_BMDC_DN	0.841737	0.298721	4	187	c7.immunesigdb	down	1	14139	448
GSE13229_MATURE_VS_INTMATURE_NKCELL_DN	0.841995	0.298451	4	178	c7.immunesigdb	down	1	14139	448
GSE1460_CORD_VS_ADULT_BLOOD_NAIVE_CD4_TCELL_DN	0.84247	0.297692	4	182	c7.immunesigdb	down	1	14139	448
GSE17721_LPS_VS_CPG_0.5H_BMDC_DN	0.843136	0.320278	3	144	c7.immunesigdb	down	1	14139	448
GSE31082_DN_VS_DP_THYMOCYTE_UP	0.8433	0.296337	4	192	c7.immunesigdb	down	1	14139	448
GSE12392_IFNAR_KO_VS_IFNB_KO_CD8_NEG_SPLEEN_DC_UP	0.843419	0.296278	4	182	c7.immunesigdb	down	1	14139	448
GSE23505_UNTREATED_VS_4DAY_IL6_IL1_IL23_TREATED_CD4_TCELL_UP	0.84345	0.296258	4	180	c7.immunesigdb	down	1	14139	448
GSE17721_POLYIC_VS_CPG_1H_BMDC_UP	0.843758	0.295748	4	184	c7.immunesigdb	down	1	14139	448
GSE13522_CTRL_VS_T_CRUZI_Y_STRAIN_INF_SKIN_IFNG_KO_DN	0.843797	0.359476	2	103	c7.immunesigdb	down	1	14139	448
GSE27786_BCELL_VS_ERYTHROBLAST_UP	0.84416	0.295137	4	185	c7.immunesigdb	down	1	14139	448
GSE9006_HEALTHY_VS_TYPE_2_DIABETES_PBMC_AT_DX_UP	0.844174	0.295044	4	191	c7.immunesigdb	down	1	14139	448
GSE3982_DC_VS_NEUTROPHIL_LPS_STIM_DN	0.844246	0.318549	3	144	c7.immunesigdb	down	1	14139	448
GSE27786_CD8_TCELL_VS_MONO_MAC_UP	0.844457	0.294718	4	183	c7.immunesigdb	down	1	14139	448
GSE3982_BASOPHIL_VS_NKCELL_DN	0.844484	0.318215	3	142	c7.immunesigdb	down	1	14139	448
GSE17974_IL4_AND_ANTI_IL12_VS_UNTREATED_24H_ACT_CD4_TCELL_UP	0.844579	0.358143	2	104	c7.immunesigdb	down	1	14139	448
GSE3982_NEUTROPHIL_VS_BCELL_UP	0.844723	0.317805	3	144	c7.immunesigdb	down	1	14139	448
GSE40666_WT_VS_STAT4_KO_CD8_TCELL_UP	0.844747	0.357928	2	102	c7.immunesigdb	down	1	14139	448
GSE9650_EXHAUSTED_VS_MEMORY_CD8_TCELL_UP	0.84499	0.317406	3	143	c7.immunesigdb	down	1	14139	448
GSE28408_LY6G_POS_VS_NEG_DC_UP	0.845009	0.293918	4	181	c7.immunesigdb	down	1	14139	448
GSE7831_1H_VS_4H_INFLUENZA_STIM_PDC_UP	0.845236	0.293542	4	184	c7.immunesigdb	down	1	14139	448
GSE21546_UNSTIM_VS_ANTI_CD3_STIM_SAP1A_KO_DP_THYMOCYTES_DN	0.845367	0.35686	2	103	c7.immunesigdb	down	1	14139	448
GSE29618_PRE_VS_DAY7_POST_TIV_FLU_VACCINE_MONOCYTE_UP	0.84547	0.316618	3	145	c7.immunesigdb	down	1	14139	448
GSE43863_DAY6_EFF_VS_DAY150_MEM_LY6C_INT_CXCR5POS_CD4_TCELL_UP	0.845648	0.292962	4	181	c7.immunesigdb	down	1	14139	448
GSE22432_CONVENTIONAL_CDC_VS_PLASMACYTOID_PDC_DN	0.845806	0.292725	4	181	c7.immunesigdb	down	1	14139	448
GSE19888_ADENOSINE_A3R_INH_VS_TCELL_MEMBRANES_ACT_MAST_CELL_DN	0.845844	0.316107	3	141	c7.immunesigdb	down	1	14139	448
GSE43863_TH1_VS_LY6C_INT_CXCR5POS_MEMORY_CD4_TCELL_DN	0.845849	0.316044	3	144	c7.immunesigdb	down	1	14139	448
GSE9316_CD4_TCELL_BALBC_VS_TH17_ENRI_CD4_TCELL_SKG_PMA_IONO_STIM_FR4NEG_UP	0.846037	0.315578	3	154	c7.immunesigdb	down	1	14139	448
GSE21927_SPLENIC_VS_TUMOR_MONOCYTES_FROM_C26GM_TUMOROUS_MICE_BALBC_UP	0.846908	0.314312	3	148	c7.immunesigdb	down	1	14139	448
GSE12392_WT_VS_IFNB_KO_CD8A_POS_SPLEEN_DC_UP	0.84691	0.291009	4	186	c7.immunesigdb	down	1	14139	448
GSE21063_WT_VS_NFATC1_KO_3H_ANTI_IGM_STIM_BCELL_UP	0.84722	0.313859	3	146	c7.immunesigdb	down	1	14139	448
GSE27786_CD8_TCELL_VS_ERYTHROBLAST_UP	0.847377	0.290319	4	185	c7.immunesigdb	down	1	14139	448
GSE17721_CPG_VS_GARDIQUIMOD_4H_BMDC_DN	0.847473	0.290188	4	184	c7.immunesigdb	down	1	14139	448
GSE26928_CENTR_MEMORY_VS_CXCR5_POS_CD4_TCELL_DN	0.847867	0.312973	3	139	c7.immunesigdb	down	1	14139	448
GSE46468_LUNG_INNATE_LYMPHOID_CELL_VS_SPLEEN_CD4_TCELL_DN	0.847886	0.289519	4	188	c7.immunesigdb	down	1	14139	448
GSE37301_COMMON_LYMPHOID_PROGENITOR_VS_PRO_BCELL_UP	0.847975	0.312672	3	146	c7.immunesigdb	down	1	14139	448
GSE5589_LPS_VS_LPS_AND_IL10_STIM_IL6_KO_MACROPHAGE_180MIN_DN	0.848103	0.289193	4	188	c7.immunesigdb	down	1	14139	448
GSE17301_ACD3_ACD28_VS_ACD3_ACD28_AND_IFNA2_STIM_CD8_TCELL_DN	0.848396	0.288825	4	182	c7.immunesigdb	down	1	14139	448
GSE28726_ACT_CD4_TCELL_VS_ACT_VA24NEG_NKTCELL_UP	0.848823	0.28811	4	188	c7.immunesigdb	down	1	14139	448
GSE40274_CTRL_VS_SATB1_TRANSDUCED_ACTIVATED_CD4_TCELL_UP	0.848946	0.311161	3	145	c7.immunesigdb	down	1	14139	448
GSE3039_ALPHABETA_CD8_TCELL_VS_B1_BCELL_DN	0.849228	0.287523	4	186	c7.immunesigdb	down	1	14139	448
GSE17721_0.5H_VS_8H_GARDIQUIMOD_BMDC_DN	0.849303	0.287447	4	183	c7.immunesigdb	down	1	14139	448
GSE7768_OVA_ALONE_VS_OVA_WITH_MPL_IMMUNIZED_MOUSE_WHOLE_SPLEEN_6H_DN	0.849329	0.310594	3	143	c7.immunesigdb	down	1	14139	448
GSE46606_IRF4_KO_VS_WT_CD40L_IL2_IL5_1DAY_STIMULATED_BCELL_DN	0.849541	0.310223	3	145	c7.immunesigdb	down	1	14139	448
GSE1460_DP_THYMOCYTE_VS_THYMIC_STROMAL_CELL_DN	0.849898	0.286512	4	186	c7.immunesigdb	down	1	14139	448
GSE3720_VD1_VS_VD2_GAMMADELTA_TCELL_WITH_PMA_STIM_DN	0.850042	0.286296	4	186	c7.immunesigdb	down	1	14139	448
GSE36888_UNTREATED_VS_IL2_TREATED_STAT5_AB_KNOCKIN_TCELL_17H_UP	0.850115	0.309298	3	146	c7.immunesigdb	down	1	14139	448
GSE23114_PERITONEAL_CAVITY_B1A_BCELL_VS_SPLEEN_BCELL_DN	0.850322	0.285827	4	190	c7.immunesigdb	down	1	14139	448
GSE25123_WT_VS_PPARG_KO_MACROPHAGE_IL4_AND_ROSIGLITAZONE_STIM_DN	0.850323	0.285984	4	177	c7.immunesigdb	down	1	14139	448
GSE6269_STAPH_AUREUS_VS_STREP_PNEUMO_INF_PBMC_DN	0.850337	0.30904	3	141	c7.immunesigdb	down	1	14139	448
GSE27241_WT_CTRL_VS_DIGOXIN_TREATED_RORGT_KO_CD4_TCELL_IN_TH17_POLARIZING_CONDITIONS_UP	0.85034	0.309074	3	139	c7.immunesigdb	down	1	14139	448
GSE41867_NAIVE_VS_DAY15_LCMV_ARMSTRONG_EFFECTOR_CD8_TCELL_DN	0.850375	0.285866	4	180	c7.immunesigdb	down	1	14139	448
GSE17721_LPS_VS_PAM3CSK4_0.5H_BMDC_DN	0.850442	0.308746	3	148	c7.immunesigdb	down	1	14139	448
GSE411_100MIN_VS_400MIN_IL6_STIM_MACROPHAGE_UP	0.850485	0.285664	4	183	c7.immunesigdb	down	1	14139	448
GSE36888_UNTREATED_VS_IL2_TREATED_TCELL_6H_UP	0.850689	0.308391	3	146	c7.immunesigdb	down	1	14139	448
GSE32986_UNSTIM_VS_CURDLAN_LOWDOSE_STIM_DC_UP	0.850699	0.285327	4	184	c7.immunesigdb	down	1	14139	448
GSE18791_UNSTIM_VS_NEWCATSLE_VIRUS_DC_18H_DN	0.850916	0.30798	3	149	c7.immunesigdb	down	1	14139	448
GSE43863_TH1_VS_TFH_EFFECTOR_CD4_TCELL_DN	0.850924	0.285037	4	180	c7.immunesigdb	down	1	14139	448
GSE3720_LPS_VS_PMA_STIM_VD1_GAMMADELTA_TCELL_UP	0.851215	0.34693	2	106	c7.immunesigdb	down	1	14139	448
GSE15330_HSC_VS_MEGAKARYOCYTE_ERYTHROID_PROGENITOR_DN	0.851232	0.307605	3	142	c7.immunesigdb	down	1	14139	448
GSE411_100MIN_VS_400MIN_IL6_STIM_MACROPHAGE_DN	0.851381	0.284215	4	191	c7.immunesigdb	down	1	14139	448
GSE10273_HIGH_VS_LOW_IL7_TREATED_IRF4_8_NULL_PRE_BCELL_UP	0.851496	0.284147	4	182	c7.immunesigdb	down	1	14139	448
GSE37301_HEMATOPOIETIC_STEM_CELL_VS_COMMON_LYMPHOID_PROGENITOR_UP	0.851813	0.306593	3	147	c7.immunesigdb	down	1	14139	448
GSE3039_NKT_CELL_VS_ALPHABETA_CD8_TCELL_DN	0.852149	0.283133	4	184	c7.immunesigdb	down	1	14139	448
GSE22601_DOUBLE_NEGATIVE_VS_IMMATURE_CD4_SP_THYMOCYTE_UP	0.852345	0.282789	4	188	c7.immunesigdb	down	1	14139	448
GSE37336_LY6C_POS_VS_NEG_NAIVE_CD4_TCELL_UP	0.85235	0.305758	3	146	c7.immunesigdb	down	1	14139	448
GSE5542_UNTREATED_VS_IFNG_TREATED_EPITHELIAL_CELLS_6H_DN	0.852801	0.282181	4	181	c7.immunesigdb	down	1	14139	448
GSE28737_FOLLICULAR_VS_MARGINAL_ZONE_BCELL_BCL6_HET_DN	0.8532	0.304373	3	148	c7.immunesigdb	down	1	14139	448
GSE30153_LUPUS_VS_HEALTHY_DONOR_BCELL_DN	0.853228	0.304382	3	145	c7.immunesigdb	down	1	14139	448
GSE9650_GP33_VS_GP276_LCMV_SPECIFIC_EXHAUSTED_CD8_TCELL_DN	0.853787	0.280599	4	188	c7.immunesigdb	down	1	14139	448
GSE16385_MONOCYTE_VS_12H_ROSIGLITAZONE_IL4_TREATED_MACROPHAGE_DN	0.854078	0.28018	4	186	c7.immunesigdb	down	1	14139	448
GSE3565_DUSP1_VS_WT_SPLENOCYTES_POST_LPS_INJECTION_UP	0.854315	0.302597	3	148	c7.immunesigdb	down	1	14139	448
GSE11961_FOLLICULAR_BCELL_VS_GERMINAL_CENTER_BCELL_DAY7_UP	0.854401	0.279712	4	184	c7.immunesigdb	down	1	14139	448
GSE5542_UNTREATED_VS_IFNA_TREATED_EPITHELIAL_CELLS_24H_UP	0.854543	0.279533	4	181	c7.immunesigdb	down	1	14139	448
GSE12845_PRE_GC_VS_DARKZONE_GC_TONSIL_BCELL_DN	0.854677	0.279233	4	189	c7.immunesigdb	down	1	14139	448
GSE42724_B1_BCELL_VS_PLASMABLAST_DN	0.854779	0.279089	4	188	c7.immunesigdb	down	1	14139	448
GSE6674_UNSTIM_VS_CPG_STIM_BCELL_DN	0.854787	0.301844	3	148	c7.immunesigdb	down	1	14139	448
GSE42724_MEMORY_BCELL_VS_PLASMABLAST_UP	0.854796	0.279099	4	185	c7.immunesigdb	down	1	14139	448
GSE27786_ERYTHROBLAST_VS_NEUTROPHIL_DN	0.854869	0.278953	4	188	c7.immunesigdb	down	1	14139	448
GSE34156_TLR1_TLR2_LIGAND_VS_NOD2_AND_TLR1_TLR2_LIGAND_6H_TREATED_MONOCYTE_UP	0.855291	0.301127	3	143	c7.immunesigdb	down	1	14139	448
GSE36078_UNTREATED_VS_AD5_T425A_HEXON_INF_IL1R_KO_MOUSE_LUNG_DC_UP	0.855694	0.30043	3	146	c7.immunesigdb	down	1	14139	448
GSE29618_BCELL_VS_MONOCYTE_UP	0.855847	0.300239	3	143	c7.immunesigdb	down	1	14139	448
GSE24972_MARGINAL_ZONE_BCELL_VS_FOLLICULAR_BCELL_UP	0.856162	0.299646	3	148	c7.immunesigdb	down	1	14139	448
GSE2128_C57BL6_VS_NOD_CD4CD8_DP_THYMOCYTE_DN	0.856263	0.276838	4	187	c7.immunesigdb	down	1	14139	448
GSE3982_NKCELL_VS_TH1_UP	0.856382	0.299365	3	144	c7.immunesigdb	down	1	14139	448
GSE21670_IL6_VS_TGFB_AND_IL6_TREATED_CD4_TCELL_UP	0.85664	0.298813	3	152	c7.immunesigdb	down	1	14139	448
GSE39022_LN_VS_SPLEEN_DC_DN	0.856721	0.276137	4	187	c7.immunesigdb	down	1	14139	448
GSE15330_WT_VS_IKAROS_KO_LYMPHOID_MULTIPOTENT_PROGENITOR_UP	0.856808	0.276016	4	186	c7.immunesigdb	down	1	14139	448
GSE17721_POLYIC_VS_GARDIQUIMOD_6H_BMDC_DN	0.856846	0.275934	4	188	c7.immunesigdb	down	1	14139	448
GSE27786_BCELL_VS_NEUTROPHIL_UP	0.856916	0.275851	4	186	c7.immunesigdb	down	1	14139	448
GSE27786_NKTCELL_VS_MONO_MAC_UP	0.85702	0.275679	4	187	c7.immunesigdb	down	1	14139	448
GSE1925_CTRL_VS_3H_IFNG_STIM_IFNG_PRIMED_MACROPHAGE_UP	0.857095	0.2981	3	151	c7.immunesigdb	down	1	14139	448
GSE39820_TGFBETA1_VS_TGFBETA3_IN_IL6_IL23A_TREATED_CD4_TCELL_DN	0.857395	0.297603	3	152	c7.immunesigdb	down	1	14139	448
GSE1740_UNSTIM_VS_IFNA_STIMULATED_MCSF_DERIVED_MACROPHAGE_DN	0.857424	0.297622	3	148	c7.immunesigdb	down	1	14139	448
GSE22886_NAIVE_CD4_TCELL_VS_NEUTROPHIL_UP	0.857533	0.274894	4	187	c7.immunesigdb	down	1	14139	448
GSE27786_NKCELL_VS_ERYTHROBLAST_UP	0.857644	0.274702	4	189	c7.immunesigdb	down	1	14139	448
GSE41867_DAY6_EFFECTOR_VS_DAY30_MEMORY_CD8_TCELL_LCMV_ARMSTRONG_DN	0.857656	0.274741	4	184	c7.immunesigdb	down	1	14139	448
GSE7219_UNSTIM_VS_LPS_AND_ANTI_CD40_STIM_DC_DN	0.857737	0.29712	3	148	c7.immunesigdb	down	1	14139	448
GSE17721_0.5H_VS_4H_POLYIC_BMDC_DN	0.857853	0.274428	4	185	c7.immunesigdb	down	1	14139	448
GSE15930_STIM_VS_STIM_AND_IL12_72H_CD8_T_CELL_DN	0.857907	0.296763	3	153	c7.immunesigdb	down	1	14139	448
GSE22589_SIV_VS_HIV_AND_SIV_INFECTED_DC_DN	0.858138	0.296493	3	147	c7.immunesigdb	down	1	14139	448
GSE12366_NAIVE_VS_MEMORY_BCELL_UP	0.858343	0.29618	3	146	c7.immunesigdb	down	1	14139	448
GSE17721_PAM3CSK4_VS_GADIQUIMOD_2H_BMDC_DN	0.858604	0.273288	4	184	c7.immunesigdb	down	1	14139	448
GSE22886_NAIVE_CD8_TCELL_VS_MONOCYTE_UP	0.858611	0.295749	3	146	c7.immunesigdb	down	1	14139	448
GSE5142_HTERT_TRANSDUCED_VS_CTRL_CD8_TCELL_LATE_PASSAGE_CLONE_DN	0.858807	0.272977	4	184	c7.immunesigdb	down	1	14139	448
GSE28737_FOLLICULAR_VS_MARGINAL_ZONE_BCELL_UP	0.858842	0.272876	4	188	c7.immunesigdb	down	1	14139	448
GSE29618_PRE_VS_DAY7_POST_LAIV_FLU_VACCINE_MONOCYTE_UP	0.858941	0.295166	3	149	c7.immunesigdb	down	1	14139	448
GSE15215_CD2_POS_VS_NEG_PDC_DN	0.858964	0.272688	4	188	c7.immunesigdb	down	1	14139	448
GSE27291_0H_VS_6H_STIM_GAMMADELTA_TCELL_UP	0.859096	0.294949	3	147	c7.immunesigdb	down	1	14139	448
GSE2770_IL12_AND_TGFB_VS_IL4_TREATED_ACT_CD4_TCELL_48H_UP	0.859326	0.272167	4	185	c7.immunesigdb	down	1	14139	448
GSE41176_UNSTIM_VS_ANTI_IGM_STIM_TAK1_KO_BCELL_1H_DN	0.859397	0.294447	3	148	c7.immunesigdb	down	1	14139	448
GSE21380_TFH_VS_GERMINAL_CENTER_TFH_CD4_TCELL_UP	0.859551	0.294166	3	150	c7.immunesigdb	down	1	14139	448
GSE43955_TH0_VS_TGFB_IL6_TH17_ACT_CD4_TCELL_1H_DN	0.859564	0.294144	3	150	c7.immunesigdb	down	1	14139	448
GSE11057_CD4_EFF_MEM_VS_PBMC_DN	0.859674	0.293984	3	149	c7.immunesigdb	down	1	14139	448
GSE14415_FOXP3_KO_NATURAL_TREG_VS_TCONV_DN	0.859807	0.293839	3	145	c7.immunesigdb	down	1	14139	448
GSE21546_WT_VS_SAP1A_KO_ANTI_CD3_STIM_DP_THYMOCYTES_UP	0.860081	0.293344	3	148	c7.immunesigdb	down	1	14139	448
GSE37605_TREG_VS_TCONV_NOD_FOXP3_FUSION_GFP_UP	0.860256	0.331302	2	110	c7.immunesigdb	down	1	14139	448
GSE37301_MULTIPOTENT_PROGENITOR_VS_CD4_TCELL_UP	0.860423	0.29279	3	148	c7.immunesigdb	down	1	14139	448
GSE24574_BCL6_HIGH_TFH_VS_TFH_CD4_TCELL_DN	0.860467	0.270376	4	188	c7.immunesigdb	down	1	14139	448
GSE2706_R848_VS_LPS_8H_STIM_DC_DN	0.860801	0.292196	3	147	c7.immunesigdb	down	1	14139	448
GSE19825_NAIVE_VS_IL2RALOW_DAY3_EFF_CD8_TCELL_DN	0.860882	0.269715	4	190	c7.immunesigdb	down	1	14139	448
GSE20151_CTRL_VS_FUSOBACT_NUCLEATUM_NEUTROPHIL_UP	0.861029	0.291794	3	149	c7.immunesigdb	down	1	14139	448
GSE41867_NAIVE_VS_DAY30_LCMV_CLONE13_EXHAUSTED_CD8_TCELL_UP	0.861122	0.291677	3	147	c7.immunesigdb	down	1	14139	448
GSE360_HIGH_DOSE_B_MALAYI_VS_M_TUBERCULOSIS_DC_DN	0.861451	0.290982	3	157	c7.immunesigdb	down	1	14139	448
GSE21927_HEALTHY_VS_TUMOROUS_BALBC_MOUSE_MONOCYTE_DN	0.86157	0.329072	2	108	c7.immunesigdb	down	1	14139	448
GSE41867_NAIVE_VS_DAY30_LCMV_CLONE13_EXHAUSTED_CD8_TCELL_DN	0.862329	0.267526	4	186	c7.immunesigdb	down	1	14139	448
GSE9650_NAIVE_VS_EFF_CD8_TCELL_UP	0.862348	0.267496	4	186	c7.immunesigdb	down	1	14139	448
KAECH_NAIVE_VS_DAY8_EFF_CD8_TCELL_UP	0.86251	0.267258	4	185	c7.immunesigdb	down	1	14139	448
GSE26351_UNSTIM_VS_WNT_PATHWAY_STIM_HEMATOPOIETIC_PROGENITORS_DN	0.862622	0.267026	4	190	c7.immunesigdb	down	1	14139	448
GSE22935_UNSTIM_VS_12H_MBOVIS_BCG_STIM_MACROPHAGE_UP	0.862927	0.266544	4	191	c7.immunesigdb	down	1	14139	448
GSE37532_VISCERAL_ADIPOSE_TISSUE_VS_LN_DERIVED_PPARG_KO_TCONV_CD4_TCELL_DN	0.862942	0.414541	1	61	c7.immunesigdb	down	1	14139	448
GSE16385_MONOCYTE_VS_12H_IL4_TREATED_MACROPHAGE_UP	0.863044	0.288492	3	151	c7.immunesigdb	down	1	14139	448
GSE13547_CTRL_VS_ANTI_IGM_STIM_BCELL_12H_DN	0.863109	0.288323	3	155	c7.immunesigdb	down	1	14139	448
GSE7348_LPS_VS_TOLERIZED_AND_LPS_STIM_MACROPHAGE_DN	0.863896	0.287171	3	147	c7.immunesigdb	down	1	14139	448
GSE7831_CPG_VS_INFLUENZA_STIM_PDC_1H_DN	0.864393	0.286294	3	151	c7.immunesigdb	down	1	14139	448
GSE2706_UNSTIM_VS_2H_LPS_DC_DN	0.86462	0.285861	3	155	c7.immunesigdb	down	1	14139	448
GSE5589_LPS_VS_LPS_AND_IL10_STIM_IL6_KO_MACROPHAGE_45MIN_UP	0.865151	0.26315	4	186	c7.immunesigdb	down	1	14139	448
GSE26890_CXCR1_NEG_VS_POS_EFFECTOR_CD8_TCELL_UP	0.865314	0.262873	4	188	c7.immunesigdb	down	1	14139	448
GSE30962_PRIMARY_VS_SECONDARY_CHRONIC_LCMV_INF_CD8_TCELL_DN	0.865936	0.283805	3	149	c7.immunesigdb	down	1	14139	448
GSE9946_IMMATURE_VS_MATURE_STIMULATORY_DC_UP	0.86632	0.320768	2	107	c7.immunesigdb	down	1	14139	448
GSE17974_0H_VS_1H_IN_VITRO_ACT_CD4_TCELL_UP	0.866356	0.282991	3	157	c7.immunesigdb	down	1	14139	448
GSE5679_CTRL_VS_RARA_AGONIST_AM580_TREATED_DC_DN	0.866637	0.260836	4	186	c7.immunesigdb	down	1	14139	448
GSE2405_S_AUREUS_VS_A_PHAGOCYTOPHILUM_NEUTROPHIL_UP	0.866725	0.282463	3	152	c7.immunesigdb	down	1	14139	448
GSE28726_ACT_CD4_TCELL_VS_ACT_VA24NEG_NKTCELL_DN	0.867157	0.26	4	188	c7.immunesigdb	down	1	14139	448
GSE23308_WT_VS_MINERALCORTICOID_REC_KO_MACROPHAGE_UP	0.867432	0.259537	4	191	c7.immunesigdb	down	1	14139	448
GSE46606_DAY1_VS_DAY3_CD40L_IL2_IL5_STIMULATED_IRF4MID_BCELL_DN	0.867943	0.258784	4	187	c7.immunesigdb	down	1	14139	448
GSE22589_HIV_VS_HIV_AND_SIV_INFECTED_DC_UP	0.867974	0.280444	3	150	c7.immunesigdb	down	1	14139	448
GSE1566_WT_VS_EZH2_KO_LN_TCELL_DN	0.868085	0.280261	3	150	c7.immunesigdb	down	1	14139	448
GSE23505_IL6_IL1_VS_IL6_IL1_IL23_TREATED_CD4_TCELL_DN	0.868327	0.258195	4	186	c7.immunesigdb	down	1	14139	448
GSE360_LOW_DOSE_B_MALAYI_VS_M_TUBERCULOSIS_DC_DN	0.868451	0.279551	3	157	c7.immunesigdb	down	1	14139	448
GSE22282_HYPOXIA_VS_NORMOXIA_MYELOID_DC_UP	0.868729	0.279077	3	158	c7.immunesigdb	down	1	14139	448
GSE15324_NAIVE_VS_ACTIVATED_CD8_TCELL_UP	0.86917	0.278396	3	155	c7.immunesigdb	down	1	14139	448
GSE24142_EARLY_THYMIC_PROGENITOR_VS_DN2_THYMOCYTE_UP	0.869409	0.278097	3	149	c7.immunesigdb	down	1	14139	448
GSE37533_UNTREATED_VS_PIOGLIZATONE_TREATED_CD4_TCELL_PPARG2_AND_FOXP3_TRASDUCED_UP	0.87024	0.313781	2	108	c7.immunesigdb	down	1	14139	448
GSE3982_EOSINOPHIL_VS_NEUTROPHIL_DN	0.87081	0.275701	3	154	c7.immunesigdb	down	1	14139	448
GSE19888_CTRL_VS_TCELL_MEMBRANES_ACT_MAST_CELL_PRETREAT_A3R_INH_UP	0.87082	0.275748	3	150	c7.immunesigdb	down	1	14139	448
GSE22033_WT_VS_PPARG_KO_MEF_UP	0.870919	0.275551	3	152	c7.immunesigdb	down	1	14139	448
GSE41867_NAIVE_VS_DAY8_LCMV_EFFECTOR_CD8_TCELL_DN	0.871297	0.253497	4	189	c7.immunesigdb	down	1	14139	448
GSE30971_WBP7_HET_VS_KO_MACROPHAGE_2H_LPS_STIM_DN	0.871388	0.274728	3	155	c7.immunesigdb	down	1	14139	448
GSE45881_CXCR6HI_VS_CXCR1LO_COLONIC_LAMINA_PROPRIA_UP	0.871393	0.253414	4	183	c7.immunesigdb	down	1	14139	448
GSE14000_TRANSLATED_RNA_VS_MRNA_4H_LPS_DC_DN	0.871725	0.274001	3	167	c7.immunesigdb	down	1	14139	448
GSE24026_PD1_LIGATION_VS_CTRL_IN_ACT_TCELL_LINE_UP	0.871793	0.273888	3	167	c7.immunesigdb	down	1	14139	448
GSE19888_ADENOSINE_A3R_INH_PRETREAT_AND_ACT_BY_A3R_VS_TCELL_MEMBRANES_ACT_MAST_CELL_UP	0.872256	0.273271	3	156	c7.immunesigdb	down	1	14139	448
GSE3982_EOSINOPHIL_VS_NKCELL_UP	0.872691	0.272625	3	151	c7.immunesigdb	down	1	14139	448
GSE25123_CTRL_VS_IL4_AND_ROSIGLITAZONE_STIM_MACROPHAGE_DN	0.873329	0.271487	3	156	c7.immunesigdb	down	1	14139	448
GSE7460_TREG_VS_TCONV_ACT_WITH_TGFB_UP	0.873617	0.2711	3	150	c7.immunesigdb	down	1	14139	448
GSE21927_BALBC_VS_C57BL6_MONOCYTE_SPLEEN_DN	0.873716	0.270857	3	155	c7.immunesigdb	down	1	14139	448
GSE25123_CTRL_VS_IL4_STIM_PPARG_KO_MACROPHAGE_DN	0.873791	0.27081	3	150	c7.immunesigdb	down	1	14139	448
GSE29618_MONOCYTE_VS_MDC_DN	0.873937	0.270489	3	155	c7.immunesigdb	down	1	14139	448
GSE25123_WT_VS_PPARG_KO_MACROPHAGE_UP	0.874321	0.269863	3	154	c7.immunesigdb	down	1	14139	448
GSE41867_DAY6_EFFECTOR_VS_DAY30_EXHAUSTED_CD8_TCELL_LCMV_CLONE13_DN	0.874611	0.248238	4	191	c7.immunesigdb	down	1	14139	448
GSE13485_DAY7_VS_DAY21_YF17D_VACCINE_PBMC_UP	0.8748	0.247949	4	190	c7.immunesigdb	down	1	14139	448
GSE32034_UNTREATED_VS_ROSIGLIZATONE_TREATED_LY6C_LOW_MONOCYTE_UP	0.875472	0.304262	2	112	c7.immunesigdb	down	1	14139	448
GSE22432_MULTIPOTENT_PROGENITOR_VS_CDC_UP	0.875519	0.267843	3	155	c7.immunesigdb	down	1	14139	448
GSE12003_4D_VS_8D_CULTURE_BM_PROGENITOR_DN	0.8757	0.303928	2	109	c7.immunesigdb	down	1	14139	448
GSE21033_1H_VS_12H_POLYIC_STIM_DC_UP	0.876403	0.266424	3	151	c7.immunesigdb	down	1	14139	448
GSE21927_SPLENIC_C26GM_TUMOROUS_VS_BONE_MARROW_MONOCYTES_UP	0.876584	0.302191	2	114	c7.immunesigdb	down	1	14139	448
GSE40274_CTRL_VS_GATA1_TRANSDUCED_ACTIVATED_CD4_TCELL_UP	0.876704	0.30195	2	115	c7.immunesigdb	down	1	14139	448
GSE29164_UNTREATED_VS_CD8_TCELL_AND_IL12_TREATED_MELANOMA_DAY7_DN	0.876794	0.265618	3	161	c7.immunesigdb	down	1	14139	448
GSE24574_BCL6_HIGH_TFH_VS_NAIVE_CD4_TCELL_UP	0.876797	0.265745	3	152	c7.immunesigdb	down	1	14139	448
GSE13522_CTRL_VS_T_CRUZI_Y_STRAIN_INF_SKIN_IFNAR_KO_UP	0.876909	0.265528	3	154	c7.immunesigdb	down	1	14139	448
GSE3565_DUSP1_VS_WT_SPLENOCYTES_POST_LPS_INJECTION_DN	0.877319	0.300931	2	111	c7.immunesigdb	down	1	14139	448
GSE39864_WT_VS_GATA3_KO_TREG_UP	0.877598	0.264323	3	157	c7.immunesigdb	down	1	14139	448
GSE7218_IGM_VS_IGG_SIGNAL_THGOUGH_ANTIGEN_BCELL_DN	0.877623	0.300226	2	117	c7.immunesigdb	down	1	14139	448
GSE46606_IRF4MID_VS_WT_CD40L_IL2_IL5_DAY3_STIMULATED_BCELL_DN	0.878114	0.24265	4	192	c7.immunesigdb	down	1	14139	448
GSE27291_0H_VS_7D_STIM_GAMMADELTA_TCELL_UP	0.878129	0.263521	3	151	c7.immunesigdb	down	1	14139	448
GSE3982_BCELL_VS_TH1_UP	0.87819	0.263402	3	152	c7.immunesigdb	down	1	14139	448
GSE10325_CD4_TCELL_VS_BCELL_UP	0.878292	0.263185	3	155	c7.immunesigdb	down	1	14139	448
GSE37301_COMMON_LYMPHOID_PROGENITOR_VS_RAG2_KO_NK_CELL_DN	0.878316	0.263144	3	155	c7.immunesigdb	down	1	14139	448
GSE21670_UNTREATED_VS_TGFB_TREATED_STAT3_KO_CD4_TCELL_UP	0.878339	0.263105	3	155	c7.immunesigdb	down	1	14139	448
GSE17974_CTRL_VS_ACT_IL4_AND_ANTI_IL12_6H_CD4_TCELL_UP	0.878499	0.26282	3	156	c7.immunesigdb	down	1	14139	448
GSE46606_IRF4HIGH_VS_IRF4MID_CD40L_IL2_IL5_DAY1_STIMULATED_BCELL_UP	0.878785	0.241578	4	192	c7.immunesigdb	down	1	14139	448
GSE22229_UNTREATED_VS_IMMUNOSUPP_THERAPY_RENAL_TRANSPLANT_PATIENT_PBMC_UP	0.878989	0.262038	3	153	c7.immunesigdb	down	1	14139	448
GSE26030_UNSTIM_VS_RESTIM_TH17_DAY5_POST_POLARIZATION_UP	0.879456	0.261204	3	156	c7.immunesigdb	down	1	14139	448
GSE21063_CTRL_VS_ANTI_IGM_STIM_BCELL_8H_UP	0.880099	0.295846	2	111	c7.immunesigdb	down	1	14139	448
GSE39820_TGFBETA3_IL6_VS_TGFBETA3_IL6_IL23A_TREATED_CD4_TCELL_DN	0.88018	0.259829	3	167	c7.immunesigdb	down	1	14139	448
GSE17721_PAM3CSK4_VS_CPG_0.5H_BMDC_DN	0.880328	0.259644	3	162	c7.immunesigdb	down	1	14139	448
GSE24972_WT_VS_IRF8_KO_MARGINAL_ZONE_SPLEEN_BCELL_DN	0.881258	0.293662	2	113	c7.immunesigdb	down	1	14139	448
GSE2770_IL12_VS_IL4_TREATED_ACT_CD4_TCELL_2H_DN	0.881371	0.293479	2	112	c7.immunesigdb	down	1	14139	448
GSE19888_ADENOSINE_A3R_ACT_VS_TCELL_MEMBRANES_ACT_IN_MAST_CELL_UP	0.881402	0.257835	3	161	c7.immunesigdb	down	1	14139	448
GSE24634_TREG_VS_TCONV_POST_DAY7_IL4_CONVERSION_DN	0.881429	0.257845	3	157	c7.immunesigdb	down	1	14139	448
GSE360_L_MAJOR_VS_M_TUBERCULOSIS_DC_UP	0.882	0.256874	3	157	c7.immunesigdb	down	1	14139	448
GSE36891_POLYIC_TLR3_VS_PAM_TLR2_STIM_PERITONEAL_MACROPHAGE_UP	0.882114	0.291961	2	118	c7.immunesigdb	down	1	14139	448
GSE360_CTRL_VS_T_GONDII_DC_UP	0.8822	0.256534	3	157	c7.immunesigdb	down	1	14139	448
GSE10147_IL3_VS_IL3_AND_CPG_STIM_PDC_DN	0.882312	0.256417	3	152	c7.immunesigdb	down	1	14139	448
GSE26488_WT_VS_HDAC7_KO_DOUBLE_POSITIVE_THYMOCYTE_DN	0.882687	0.290902	2	118	c7.immunesigdb	down	1	14139	448
GSE13887_RESTING_VS_ACT_CD4_TCELL_UP	0.883145	0.372588	1	64	c7.immunesigdb	down	1	14139	448
GSE27241_CTRL_VS_DIGOXIN_TREATED_CD4_TCELL_IN_TH17_POLARIZING_CONDITIONS_DN	0.88331	0.254642	3	157	c7.immunesigdb	down	1	14139	448
GSE11864_UNTREATED_VS_CSF1_IN_MAC_UP	0.88343	0.254437	3	157	c7.immunesigdb	down	1	14139	448
GSE35543_IN_VIVO_NTREG_VS_IN_VITRO_ITREG_UP	0.883631	0.289297	2	112	c7.immunesigdb	down	1	14139	448
GSE32423_IL7_VS_IL7_IL4_MEMORY_CD8_TCELL_DN	0.883742	0.253861	3	160	c7.immunesigdb	down	1	14139	448
GSE16522_MEMORY_VS_NAIVE_CD8_TCELL_DN	0.883765	0.253878	3	156	c7.immunesigdb	down	1	14139	448
GSE3982_DC_VS_EFF_MEMORY_CD4_TCELL_DN	0.883895	0.2537	3	153	c7.immunesigdb	down	1	14139	448
GSE16385_UNTREATED_VS_12H_ROSIGLITAZONE_IL4_TREATED_MACROPHAGE_DN	0.883915	0.253567	3	160	c7.immunesigdb	down	1	14139	448
GSE3982_MAST_CELL_VS_NEUTROPHIL_DN	0.884258	0.253051	3	155	c7.immunesigdb	down	1	14139	448
GSE9650_EFFECTOR_VS_EXHAUSTED_CD8_TCELL_DN	0.884262	0.253029	3	156	c7.immunesigdb	down	1	14139	448
GSE45365_CD8A_DC_VS_CD11B_DC_IFNAR_KO_DN	0.884281	0.252982	3	157	c7.immunesigdb	down	1	14139	448
GSE36888_UNTREATED_VS_IL2_TREATED_TCELL_2H_DN	0.884432	0.252654	3	162	c7.immunesigdb	down	1	14139	448
GSE8835_CD4_VS_CD8_TCELL_CLL_PATIENT_UP	0.884471	0.252628	3	159	c7.immunesigdb	down	1	14139	448
GSE5679_CTRL_VS_PPARG_LIGAND_ROSIGLITAZONE_AND_RARA_AGONIST_AM580_TREATED_DC_UP	0.884894	0.251904	3	159	c7.immunesigdb	down	1	14139	448
GSE43955_TH0_VS_TGFB_IL6_TH17_ACT_CD4_TCELL_30H_UP	0.885225	0.251336	3	159	c7.immunesigdb	down	1	14139	448
GSE2770_IL12_ACT_VS_ACT_CD4_TCELL_2H_UP	0.885497	0.250912	3	156	c7.immunesigdb	down	1	14139	448
GSE24634_TEFF_VS_TCONV_DAY3_IN_CULTURE_DN	0.885692	0.250521	3	160	c7.immunesigdb	down	1	14139	448
GSE42021_CD24INT_VS_CD24LOW_TREG_THYMUS_DN	0.885717	0.25045	3	162	c7.immunesigdb	down	1	14139	448
GSE2128_CTRL_VS_MIMETOPE_NEGATIVE_SELECTION_DP_THYMOCYTE_NOD_DN	0.885856	0.250267	3	158	c7.immunesigdb	down	1	14139	448
GSE18281_CORTEX_VS_MEDULLA_THYMUS_UP	0.88586	0.250288	3	156	c7.immunesigdb	down	1	14139	448
GSE17721_PAM3CSK4_VS_CPG_2H_BMDC_UP	0.886402	0.2493	3	160	c7.immunesigdb	down	1	14139	448
GSE38697_LIGHT_ZONE_VS_DARK_ZONE_BCELL_UP	0.886572	0.24905	3	157	c7.immunesigdb	down	1	14139	448
GSE29618_MONOCYTE_VS_MDC_DAY7_FLU_VACCINE_DN	0.886658	0.248859	3	160	c7.immunesigdb	down	1	14139	448
GSE1448_CTRL_VS_ANTI_VALPHA2_DP_THYMOCYTE_DN	0.88666	0.248816	3	163	c7.immunesigdb	down	1	14139	448
GSE17721_LPS_VS_GARDIQUIMOD_16H_BMDC_UP	0.887283	0.247717	3	165	c7.immunesigdb	down	1	14139	448
GSE36095_WT_VS_HDAC9_KO_TREG_DN	0.887459	0.363103	1	66	c7.immunesigdb	down	1	14139	448
GSE20715_WT_VS_TLR4_KO_48H_OZONE_LUNG_UP	0.887591	0.247265	3	159	c7.immunesigdb	down	1	14139	448
GSE2585_CTEC_VS_THYMIC_DC_UP	0.887706	0.247138	3	154	c7.immunesigdb	down	1	14139	448
GSE4984_UNTREATED_VS_GALECTIN1_TREATED_DC_UP	0.888116	0.246318	3	162	c7.immunesigdb	down	1	14139	448
GSE3982_BCELL_VS_CENT_MEMORY_CD4_TCELL_UP	0.888116	0.246372	3	158	c7.immunesigdb	down	1	14139	448
GSE32423_CTRL_VS_IL4_MEMORY_CD8_TCELL_DN	0.888243	0.246099	3	162	c7.immunesigdb	down	1	14139	448
GSE12366_PLASMA_CELL_VS_NAIVE_BCELL_UP	0.888483	0.245683	3	162	c7.immunesigdb	down	1	14139	448
GSE7764_IL15_TREATED_VS_CTRL_NK_CELL_24H_DN	0.888612	0.245556	3	155	c7.immunesigdb	down	1	14139	448
GSE2128_CTRL_VS_MIMETOPE_NEGATIVE_SELECTION_DP_THYMOCYTE_NOD_UP	0.888695	0.245343	3	160	c7.immunesigdb	down	1	14139	448
GSE45365_NK_CELL_VS_CD11B_DC_DN	0.888887	0.244945	3	165	c7.immunesigdb	down	1	14139	448
GSE20152_HTNFA_OVERXPRESS_ANKLE_VS_CTRL_SPHK1_KO_ANKLE_UP	0.889066	0.244757	3	156	c7.immunesigdb	down	1	14139	448
GSE7460_TCONV_VS_TREG_THYMUS_DN	0.889414	0.244058	3	163	c7.immunesigdb	down	1	14139	448
GSE3982_NEUTROPHIL_VS_TH1_UP	0.889727	0.243625	3	155	c7.immunesigdb	down	1	14139	448
GSE45365_HEALTHY_VS_MCMV_INFECTION_CD8_TCELL_IFNAR_KO_DN	0.889913	0.277451	2	115	c7.immunesigdb	down	1	14139	448
GSE3982_CTRL_VS_LPS_48H_DC_DN	0.889977	0.243068	3	164	c7.immunesigdb	down	1	14139	448
GSE26495_NAIVE_VS_PD1HIGH_CD8_TCELL_UP	0.890027	0.243047	3	159	c7.immunesigdb	down	1	14139	448
GSE22313_HEALTHY_VS_SLE_MOUSE_CD4_TCELL_UP	0.890328	0.242485	3	162	c7.immunesigdb	down	1	14139	448
GSE12366_NAIVE_VS_MEMORY_BCELL_DN	0.890423	0.242373	3	158	c7.immunesigdb	down	1	14139	448
GSE4748_CTRL_VS_CYANOBACTERIUM_LPSLIKE_STIM_DC_3H_UP	0.890527	0.242235	3	155	c7.immunesigdb	down	1	14139	448
GSE17721_PAM3CSK4_VS_GADIQUIMOD_4H_BMDC_DN	0.890573	0.242072	3	161	c7.immunesigdb	down	1	14139	448
GSE17721_CTRL_VS_LPS_6H_BMDC_DN	0.890655	0.241929	3	161	c7.immunesigdb	down	1	14139	448
GSE23505_UNTREATED_VS_4DAY_IL6_IL1_IL23_TREATED_CD4_TCELL_DN	0.890986	0.241367	3	160	c7.immunesigdb	down	1	14139	448
GSE18893_TCONV_VS_TREG_24H_TNF_STIM_DN	0.891034	0.241156	3	170	c7.immunesigdb	down	1	14139	448
GSE17301_CTRL_VS_48H_ACD3_ACD28_STIM_CD8_TCELL_DN	0.891215	0.240914	3	164	c7.immunesigdb	down	1	14139	448
GSE29618_PDC_VS_MDC_DN	0.89127	0.240782	3	167	c7.immunesigdb	down	1	14139	448
GSE37532_WT_VS_PPARG_KO_VISCERAL_ADIPOSE_TISSUE_TCONV_UP	0.891332	0.240778	3	159	c7.immunesigdb	down	1	14139	448
GSE2706_2H_VS_8H_R848_STIM_DC_UP	0.891438	0.240578	3	160	c7.immunesigdb	down	1	14139	448
GSE6092_UNSTIM_VS_IFNG_STIM_AND_B_BURGDORFERI_INF_ENDOTHELIAL_CELL_DN	0.891616	0.274172	2	117	c7.immunesigdb	down	1	14139	448
GSE40666_NAIVE_VS_EFFECTOR_CD8_TCELL_WITH_IFNA_STIM_90MIN_UP	0.891752	0.240018	3	161	c7.immunesigdb	down	1	14139	448
GSE2770_IL12_VS_IL4_TREATED_ACT_CD4_TCELL_6H_UP	0.8919	0.239773	3	160	c7.immunesigdb	down	1	14139	448
GSE9946_IMMATURE_VS_PROSTAGLANDINE2_TREATED_MATURE_DC_UP	0.892213	0.273107	2	114	c7.immunesigdb	down	1	14139	448
GSE24142_ADULT_VS_FETAL_DN2_THYMOCYTE_DN	0.892439	0.238779	3	164	c7.immunesigdb	down	1	14139	448
GSE19198_CTRL_VS_IL21_TREATED_TCELL_24H_UP	0.892669	0.238351	3	166	c7.immunesigdb	down	1	14139	448
GSE22935_UNSTIM_VS_48H_MBOVIS_BCG_STIM_MYD88_KO_MACROPHAGE_UP	0.892705	0.23834	3	162	c7.immunesigdb	down	1	14139	448
GSE11961_MEMORY_BCELL_DAY7_VS_GERMINAL_CENTER_BCELL_DAY7_DN	0.892824	0.238158	3	160	c7.immunesigdb	down	1	14139	448
GSE22935_UNSTIM_VS_48H_MBOVIS_BCG_STIM_MYD88_KO_MACROPHAGE_DN	0.892901	0.271656	2	120	c7.immunesigdb	down	1	14139	448
GSE2706_R848_VS_LPS_2H_STIM_DC_DN	0.892985	0.271453	2	122	c7.immunesigdb	down	1	14139	448
GSE360_DC_VS_MAC_DN	0.893129	0.23751	3	169	c7.immunesigdb	down	1	14139	448
GSE19941_LPS_VS_LPS_AND_IL10_STIM_IL10_KO_NFKBP50_KO_MACROPHAGE_UP	0.893132	0.237674	3	156	c7.immunesigdb	down	1	14139	448
GSE3920_IFNA_VS_IFNG_TREATED_ENDOTHELIAL_CELL_UP	0.893216	0.237499	3	158	c7.immunesigdb	down	1	14139	448
GSE25087_FETAL_VS_ADULT_TCONV_DN	0.893491	0.237018	3	158	c7.immunesigdb	down	1	14139	448
GSE17721_CPG_VS_GARDIQUIMOD_24H_BMDC_DN	0.893605	0.236725	3	165	c7.immunesigdb	down	1	14139	448
GSE9878_CTRL_VS_EBF_TRANSDUCED_PAX5_KO_PRO_BCELL_UP	0.893629	0.236762	3	159	c7.immunesigdb	down	1	14139	448
GSE21927_HEALTHY_VS_TUMOROUS_BALBC_MOUSE_MONOCYTE_UP	0.893661	0.236719	3	158	c7.immunesigdb	down	1	14139	448
GSE34156_UNTREATED_VS_6H_TLR1_TLR2_LIGAND_TREATED_MONOCYTE_DN	0.893728	0.236497	3	166	c7.immunesigdb	down	1	14139	448
GSE17974_0H_VS_4H_IN_VITRO_ACT_CD4_TCELL_UP	0.893872	0.236309	3	161	c7.immunesigdb	down	1	14139	448
GSE22589_HEALTHY_VS_HIV_INFECTED_DC_DN	0.893877	0.2363	3	161	c7.immunesigdb	down	1	14139	448
GSE3982_DC_VS_NEUTROPHIL_DN	0.894593	0.235069	3	159	c7.immunesigdb	down	1	14139	448
GSE34156_UNTREATED_VS_6H_NOD2_LIGAND_TREATED_MONOCYTE_DN	0.894885	0.234569	3	158	c7.immunesigdb	down	1	14139	448
GSE36888_UNTREATED_VS_IL2_TREATED_TCELL_17H_DN	0.894954	0.234331	3	167	c7.immunesigdb	down	1	14139	448
GSE17721_CTRL_VS_PAM3CSK4_8H_BMDC_DN	0.895445	0.233542	3	161	c7.immunesigdb	down	1	14139	448
GSE7460_TCONV_VS_TREG_LN_UP	0.895513	0.233436	3	160	c7.immunesigdb	down	1	14139	448
GSE17721_LPS_VS_POLYIC_4H_BMDC_UP	0.895626	0.233185	3	164	c7.immunesigdb	down	1	14139	448
GSE3982_MAST_CELL_VS_BASOPHIL_UP	0.89568	0.233103	3	163	c7.immunesigdb	down	1	14139	448
GSE3982_EOSINOPHIL_VS_MAST_CELL_UP	0.895729	0.233081	3	158	c7.immunesigdb	down	1	14139	448
GSE21546_SAP1A_KO_VS_SAP1A_KO_AND_ELK1_KO_DP_THYMOCYTES_UP	0.895758	0.232939	3	165	c7.immunesigdb	down	1	14139	448
GSE11961_MEMORY_BCELL_DAY7_VS_PLASMA_CELL_DAY7_UP	0.895915	0.232727	3	160	c7.immunesigdb	down	1	14139	448
GSE9509_10MIN_VS_30MIN_LPS_STIM_IL10_KO_MACROPHAGE_DN	0.895977	0.232645	3	158	c7.immunesigdb	down	1	14139	448
GSE12484_HEALTHY_VS_PERIDONTITIS_NEUTROPHILS_UP	0.896237	0.343198	1	72	c7.immunesigdb	down	1	14139	448
GSE1925_CTRL_VS_IFNG_PRIMED_MACROPHAGE_3H_IFNG_STIM_UP	0.896312	0.232026	3	160	c7.immunesigdb	down	1	14139	448
GSE24142_EARLY_THYMIC_PROGENITOR_VS_DN3_THYMOCYTE_FETAL_UP	0.896525	0.231636	3	161	c7.immunesigdb	down	1	14139	448
GSE32901_TH17_EMRICHED_VS_TH17_NEG_CD4_TCELL_DN	0.89664	0.231473	3	158	c7.immunesigdb	down	1	14139	448
GSE37533_UNTREATED_VS_PIOGLIZATONE_TREATED_CD4_TCELL_PPARG1_AND_FOXP3_TRASDUCED_UP	0.896734	0.231156	3	170	c7.immunesigdb	down	1	14139	448
GSE18804_BRAIN_VS_COLON_TUMORAL_MACROPHAGE_DN	0.896838	0.231046	3	164	c7.immunesigdb	down	1	14139	448
GSE27786_NKTCELL_VS_NEUTROPHIL_DN	0.897126	0.2306	3	159	c7.immunesigdb	down	1	14139	448
GSE38304_MYC_NEG_VS_POS_GC_BCELL_DN	0.897132	0.230464	3	169	c7.immunesigdb	down	1	14139	448
GSE3982_MAC_VS_CENT_MEMORY_CD4_TCELL_DN	0.89714	0.230535	3	162	c7.immunesigdb	down	1	14139	448
GSE25085_FETAL_LIVER_VS_FETAL_BM_SP4_THYMIC_IMPLANT_DN	0.897192	0.230381	3	167	c7.immunesigdb	down	1	14139	448
GSE3982_MAST_CELL_VS_CENT_MEMORY_CD4_TCELL_DN	0.89731	0.230248	3	161	c7.immunesigdb	down	1	14139	448
GSE360_L_MAJOR_VS_M_TUBERCULOSIS_DC_DN	0.897342	0.230192	3	161	c7.immunesigdb	down	1	14139	448
GSE3982_MAST_CELL_VS_BASOPHIL_DN	0.897681	0.229578	3	162	c7.immunesigdb	down	1	14139	448
GSE15930_NAIVE_VS_48H_IN_VITRO_STIM_IFNAB_CD8_TCELL_UP	0.897718	0.229553	3	159	c7.immunesigdb	down	1	14139	448
GSE5455_HEALTHY_VS_TUMOR_BEARING_MOUSE_SPLEEN_MONOCYTE_UP	0.897761	0.229424	3	163	c7.immunesigdb	down	1	14139	448
GSE5679_PPARG_LIGAND_ROSIGLITAZONE_VS_ROSIGLITAZONE_AND_RARA_AGONIST_AM580_TREATED_DC_DN	0.897854	0.229311	3	159	c7.immunesigdb	down	1	14139	448
GSE43863_NAIVE_VS_LY6C_LOW_CXCR5NEG_CD4_EFF_TCELL_D6_LCMV_DN	0.897869	0.229146	3	170	c7.immunesigdb	down	1	14139	448
GSE7568_CTRL_VS_3H_TGFB_TREATED_MACROPHAGES_WITH_IL4_AND_DEXAMETHASONE_DN	0.897888	0.229291	3	156	c7.immunesigdb	down	1	14139	448
GSE29618_LAIV_VS_TIV_FLU_VACCINE_DAY7_BCELL_UP	0.898228	0.26144	2	118	c7.immunesigdb	down	1	14139	448
GSE10325_LUPUS_CD4_TCELL_VS_LUPUS_MYELOID_UP	0.898497	0.228129	3	162	c7.immunesigdb	down	1	14139	448
GSE11057_CD4_CENT_MEM_VS_PBMC_DN	0.898543	0.228075	3	160	c7.immunesigdb	down	1	14139	448
GSE27896_HDAC6_KO_VS_WT_TREG_UP	0.898597	0.228019	3	157	c7.immunesigdb	down	1	14139	448
GSE11057_PBMC_VS_MEM_CD4_TCELL_DN	0.898682	0.227801	3	162	c7.immunesigdb	down	1	14139	448
GSE2706_UNSTIM_VS_2H_LPS_AND_R848_DC_UP	0.89902	0.227174	3	164	c7.immunesigdb	down	1	14139	448
GSE13522_CTRL_VS_T_CRUZI_G_STRAIN_INF_SKIN_UP	0.899121	0.226947	3	168	c7.immunesigdb	down	1	14139	448
GSE339_CD4POS_VS_CD4CD8DN_DC_UP	0.899153	0.226901	3	167	c7.immunesigdb	down	1	14139	448
GSE43955_TH0_VS_TGFB_IL6_TH17_ACT_CD4_TCELL_4H_DN	0.899429	0.226459	3	163	c7.immunesigdb	down	1	14139	448
GSE27786_LSK_VS_NKTCELL_DN	0.899505	0.226274	3	167	c7.immunesigdb	down	1	14139	448
GSE15930_NAIVE_VS_72H_IN_VITRO_STIM_IFNAB_CD8_TCELL_UP	0.899578	0.226194	3	163	c7.immunesigdb	down	1	14139	448
GSE15930_NAIVE_VS_72H_IN_VITRO_STIM_CD8_TCELL_UP	0.899962	0.225534	3	161	c7.immunesigdb	down	1	14139	448
GSE23308_CTRL_VS_CORTICOSTERONE_TREATED_MACROPHAGE_UP	0.900048	0.225306	3	167	c7.immunesigdb	down	1	14139	448
GSE36888_STAT5_AB_KNOCKIN_VS_WT_TCELL_IL2_TREATED_6H_UP	0.900368	0.224784	3	163	c7.immunesigdb	down	1	14139	448
GSE17721_0.5H_VS_24H_LPS_BMDC_DN	0.900614	0.224295	3	167	c7.immunesigdb	down	1	14139	448
GSE9988_LOW_LPS_VS_ANTI_TREM1_AND_LPS_MONOCYTE_UP	0.900657	0.224269	3	163	c7.immunesigdb	down	1	14139	448
GSE3982_NEUTROPHIL_VS_TH2_UP	0.900757	0.224127	3	160	c7.immunesigdb	down	1	14139	448
GSE37605_C57BL6_VS_NOD_FOXP3_FUSION_GFP_TREG_DN	0.900798	0.22398	3	166	c7.immunesigdb	down	1	14139	448
GSE15659_CD45RA_NEG_CD4_TCELL_VS_RESTING_TREG_DN	0.901034	0.223593	3	163	c7.immunesigdb	down	1	14139	448
GSE15750_WT_VS_TRAF6KO_DAY6_EFF_CD8_TCELL_UP	0.901261	0.223138	3	167	c7.immunesigdb	down	1	14139	448
GSE32164_RESTING_DIFFERENTIATED_VS_CMYC_INHIBITED_MACROPHAGE_DN	0.901373	0.222902	3	170	c7.immunesigdb	down	1	14139	448
GSE3982_DC_VS_CENT_MEMORY_CD4_TCELL_DN	0.90142	0.222928	3	161	c7.immunesigdb	down	1	14139	448
GSE22886_IGG_IGA_MEMORY_BCELL_VS_BLOOD_PLASMA_CELL_UP	0.901427	0.222955	3	158	c7.immunesigdb	down	1	14139	448
GSE11924_TH1_VS_TH2_CD4_TCELL_DN	0.901436	0.222837	3	166	c7.immunesigdb	down	1	14139	448
GSE17721_0.5H_VS_24H_CPG_BMDC_DN	0.90173	0.222334	3	164	c7.immunesigdb	down	1	14139	448
GSE11961_MARGINAL_ZONE_BCELL_VS_GERMINAL_CENTER_BCELL_DAY40_DN	0.901934	0.221945	3	166	c7.immunesigdb	down	1	14139	448
GSE4142_GC_BCELL_VS_MEMORY_BCELL_UP	0.902083	0.221739	3	161	c7.immunesigdb	down	1	14139	448
GSE43863_DAY6_EFF_VS_DAY150_MEM_TH1_CD4_TCELL_UP	0.902416	0.221091	3	165	c7.immunesigdb	down	1	14139	448
GSE8835_CD4_VS_CD8_TCELL_CLL_PATIENT_DN	0.902564	0.220838	3	164	c7.immunesigdb	down	1	14139	448
GSE26495_NAIVE_VS_PD1LOW_CD8_TCELL_DN	0.902632	0.22074	3	162	c7.immunesigdb	down	1	14139	448
GSE20715_0H_VS_48H_OZONE_LUNG_UP	0.902685	0.220597	3	166	c7.immunesigdb	down	1	14139	448
GSE26488_WT_VS_VP16_TRANSGENIC_HDAC7_KO_DOUBLE_POSITIVE_THYMOCYTE_UP	0.902731	0.220502	3	167	c7.immunesigdb	down	1	14139	448
GSE32164_RESTING_DIFFERENTIATED_VS_ALTERNATIVELY_ACT_M2_MACROPHAGE_DN	0.902742	0.220493	3	166	c7.immunesigdb	down	1	14139	448
GSE22886_NAIVE_CD4_TCELL_VS_DC_UP	0.903251	0.219589	3	165	c7.immunesigdb	down	1	14139	448
GSE17721_CTRL_VS_GARDIQUIMOD_2H_BMDC_DN	0.903431	0.219265	3	165	c7.immunesigdb	down	1	14139	448
GSE18203_CTRL_VS_INTRATUMORAL_CPG_INJ_MC38_TUMOR_UP	0.903829	0.218573	3	163	c7.immunesigdb	down	1	14139	448
GSE11864_CSF1_IFNG_VS_CSF1_PAM3CYS_IN_MAC_DN	0.903901	0.218394	3	167	c7.immunesigdb	down	1	14139	448
GSE11961_MEMORY_BCELL_DAY7_VS_GERMINAL_CENTER_BCELL_DAY7_UP	0.903956	0.218344	3	163	c7.immunesigdb	down	1	14139	448
GSE7596_AKT_TRANSD_VS_CTRL_CD4_TCONV_WITH_TGFB_DN	0.90424	0.324604	1	74	c7.immunesigdb	down	1	14139	448
GSE17721_0.5H_VS_8H_LPS_BMDC_DN	0.904368	0.217612	3	162	c7.immunesigdb	down	1	14139	448
GSE2770_TGFB_AND_IL4_VS_TGFB_AND_IL12_TREATED_ACT_CD4_TCELL_48H_DN	0.904444	0.217427	3	166	c7.immunesigdb	down	1	14139	448
GSE10240_IL22_VS_IL22_AND_IL17_STIM_PRIMARY_BRONCHIAL_EPITHELIAL_CELLS_DN	0.904592	0.217209	3	162	c7.immunesigdb	down	1	14139	448
GSE29618_BCELL_VS_PDC_DAY7_FLU_VACCINE_DN	0.904751	0.216872	3	166	c7.immunesigdb	down	1	14139	448
GSE360_LOW_DOSE_B_MALAYI_VS_M_TUBERCULOSIS_DC_UP	0.904838	0.216691	3	168	c7.immunesigdb	down	1	14139	448
GSE37533_PPARG1_FOXP3_VS_PPARG2_FOXP3_TRANSDUCED_CD4_TCELL_PIOGLITAZONE_TREATED_UP	0.904929	0.216526	3	168	c7.immunesigdb	down	1	14139	448
GSE22432_MULTIPOTENT_VS_COMMON_DC_PROGENITOR_DN	0.905045	0.216353	3	165	c7.immunesigdb	down	1	14139	448
GSE3982_BASOPHIL_VS_EFF_MEMORY_CD4_TCELL_DN	0.905086	0.216303	3	163	c7.immunesigdb	down	1	14139	448
GSE17974_CTRL_VS_ACT_IL4_AND_ANTI_IL12_6H_CD4_TCELL_DN	0.905346	0.215748	3	170	c7.immunesigdb	down	1	14139	448
GSE4811_CLASSSICALY_ACTIVATED_VS_TYPE_2_ACTIVATED_MACROPHAGE_DN	0.90541	0.247233	2	122	c7.immunesigdb	down	1	14139	448
GSE7460_TREG_VS_TCONV_ACT_WITH_TGFB_DN	0.90585	0.214835	3	170	c7.immunesigdb	down	1	14139	448
GSE360_L_DONOVANI_VS_B_MALAYI_HIGH_DOSE_MAC_DN	0.906002	0.214571	3	169	c7.immunesigdb	down	1	14139	448
GSE17974_0H_VS_24H_IN_VITRO_ACT_CD4_TCELL_UP	0.906023	0.214556	3	167	c7.immunesigdb	down	1	14139	448
GSE22935_UNSTIM_VS_48H_MBOVIS_BCG_STIM_MACROPHAGE_DN	0.906247	0.21421	3	162	c7.immunesigdb	down	1	14139	448
GSE36392_TYPE_2_MYELOID_VS_NEUTROPHIL_IL25_TREATED_LUNG_UP	0.906658	0.213464	3	162	c7.immunesigdb	down	1	14139	448
GSE46606_IRF4HIGH_VS_WT_CD40L_IL2_IL5_DAY1_STIMULATED_BCELL_DN	0.906804	0.213136	3	167	c7.immunesigdb	down	1	14139	448
GSE25087_FETAL_VS_ADULT_TREG_DN	0.906985	0.212869	3	162	c7.immunesigdb	down	1	14139	448
GSE37301_COMMON_LYMPHOID_PROGENITOR_VS_GRAN_MONO_PROGENITOR_UP	0.907348	0.212159	3	166	c7.immunesigdb	down	1	14139	448
GSE5679_RARA_AGONIST_AM580_VS_AM580_AND_ROSIGLITAZONE_TREATED_DC_UP	0.907356	0.212076	3	172	c7.immunesigdb	down	1	14139	448
GSE15659_TREG_VS_TCONV_DN	0.907365	0.243331	2	122	c7.immunesigdb	down	1	14139	448
GSE15930_STIM_VS_STIM_AND_IFNAB_48H_CD8_T_CELL_DN	0.907539	0.211777	3	169	c7.immunesigdb	down	1	14139	448
GSE22342_CD11C_HIGH_VS_LOW_DECIDUAL_MACROPHAGES_DN	0.907785	0.242449	2	124	c7.immunesigdb	down	1	14139	448
GSE13485_DAY1_VS_DAY21_YF17D_VACCINE_PBMC_UP	0.907925	0.211143	3	163	c7.immunesigdb	down	1	14139	448
GSE17301_CTRL_VS_48H_ACD3_ACD28_IFNA2_STIM_CD8_TCELL_UP	0.908029	0.210827	3	174	c7.immunesigdb	down	1	14139	448
GSE20366_CD103_POS_VS_NEG_TREG_KLRG1NEG_DN	0.908273	0.210508	3	163	c7.immunesigdb	down	1	14139	448
GSE11864_UNTREATED_VS_CSF1_PAM3CYS_IN_MAC_DN	0.908402	0.210213	3	168	c7.immunesigdb	down	1	14139	448
GSE25123_WT_VS_PPARG_KO_MACROPHAGE_DN	0.908746	0.209475	3	178	c7.immunesigdb	down	1	14139	448
GSE11961_MARGINAL_ZONE_BCELL_VS_MEMORY_BCELL_DAY7_UP	0.908793	0.209498	3	168	c7.immunesigdb	down	1	14139	448
GSE14308_TH1_VS_NAIVE_CD4_TCELL_DN	0.909041	0.209068	3	166	c7.immunesigdb	down	1	14139	448
GSE26928_NAIVE_VS_EFF_MEMORY_CD4_TCELL_UP	0.909362	0.20848	3	166	c7.immunesigdb	down	1	14139	448
GSE360_L_DONOVANI_VS_B_MALAYI_LOW_DOSE_MAC_DN	0.909435	0.208311	3	169	c7.immunesigdb	down	1	14139	448
GSE18791_CTRL_VS_NEWCASTLE_VIRUS_DC_8H_DN	0.909626	0.20796	3	169	c7.immunesigdb	down	1	14139	448
GSE15930_NAIVE_VS_24H_IN_VITRO_STIM_CD8_TCELL_UP	0.909717	0.20784	3	165	c7.immunesigdb	down	1	14139	448
GSE15930_NAIVE_VS_24H_IN_VITRO_STIM_INFAB_CD8_TCELL_UP	0.909757	0.207756	3	166	c7.immunesigdb	down	1	14139	448
GSE17301_CTRL_VS_48H_ACD3_ACD28_STIM_CD8_TCELL_UP	0.909782	0.207664	3	170	c7.immunesigdb	down	1	14139	448
GSE7460_FOXP3_MUT_VS_WT_ACT_TCONV_UP	0.909851	0.207537	3	170	c7.immunesigdb	down	1	14139	448
GSE40685_TREG_VS_FOXP3_KO_TREG_PRECURSOR_DN	0.910063	0.207194	3	166	c7.immunesigdb	down	1	14139	448
GSE13484_UNSTIM_VS_YF17D_VACCINE_STIM_PBMC_DN	0.910165	0.206939	3	172	c7.immunesigdb	down	1	14139	448
GSE24142_EARLY_THYMIC_PROGENITOR_VS_DN3_THYMOCYTE_ADULT_UP	0.91029	0.206777	3	166	c7.immunesigdb	down	1	14139	448
GSE19888_ADENOSINE_A3R_ACT_VS_TCELL_MEMBRANES_ACT_IN_MAST_CELL_DN	0.910534	0.20634	3	165	c7.immunesigdb	down	1	14139	448
GSE21546_WT_VS_SAP1A_KO_AND_ELK1_KO_ANTI_CD3_STIM_DP_THYMOCYTES_UP	0.910577	0.206237	3	167	c7.immunesigdb	down	1	14139	448
GSE42724_B1_BCELL_VS_PLASMABLAST_UP	0.910912	0.205577	3	171	c7.immunesigdb	down	1	14139	448
GSE2770_TGFB_AND_IL4_VS_IL12_TREATED_ACT_CD4_TCELL_2H_DN	0.910993	0.205427	3	171	c7.immunesigdb	down	1	14139	448
GSE10094_LCMV_VS_LISTERIA_IND_EFF_CD4_TCELL_DN	0.911515	0.234843	2	128	c7.immunesigdb	down	1	14139	448
GSE25088_IL4_VS_IL4_AND_ROSIGLITAZONE_STIM_STAT6_KO_MACROPHAGE_DAY10_DN	0.911556	0.204379	3	172	c7.immunesigdb	down	1	14139	448
GSE3565_DUSP1_VS_WT_SPLENOCYTES_UP	0.911596	0.234814	2	121	c7.immunesigdb	down	1	14139	448
GSE43955_1H_VS_20H_ACT_CD4_TCELL_UP	0.91162	0.204294	3	169	c7.immunesigdb	down	1	14139	448
GSE2197_IMMUNOSUPPRESSIVE_DNA_VS_UNTREATED_IN_DC_UP	0.911635	0.204266	3	169	c7.immunesigdb	down	1	14139	448
GSE3982_EOSINOPHIL_VS_CENT_MEMORY_CD4_TCELL_UP	0.911875	0.203846	3	167	c7.immunesigdb	down	1	14139	448
GSE29618_BCELL_VS_PDC_DN	0.911921	0.203739	3	169	c7.immunesigdb	down	1	14139	448
GSE36078_UNTREATED_VS_AD5_INF_IL1R_KO_MOUSE_LUNG_DC_UP	0.911982	0.203647	3	167	c7.immunesigdb	down	1	14139	448
GSE13485_DAY3_VS_DAY21_YF17D_VACCINE_PBMC_DN	0.911985	0.30601	1	75	c7.immunesigdb	down	1	14139	448
GSE13887_HEALTHY_VS_LUPUS_RESTING_CD4_TCELL_UP	0.912209	0.305463	1	75	c7.immunesigdb	down	1	14139	448
GSE17721_LPS_VS_PAM3CSK4_8H_BMDC_UP	0.912261	0.203077	3	172	c7.immunesigdb	down	1	14139	448
GSE2197_CPG_DNA_VS_UNTREATED_IN_DC_UP	0.912685	0.202337	3	168	c7.immunesigdb	down	1	14139	448
GSE41176_WT_VS_TAK1_KO_ANTI_IGM_STIM_BCELL_1H_DN	0.912967	0.231979	2	123	c7.immunesigdb	down	1	14139	448
GSE43863_NAIVE_VS_MEMORY_LY6C_INT_CXCR5POS_CD4_TCELL_D150_LCMV_UP	0.91306	0.201631	3	169	c7.immunesigdb	down	1	14139	448
GSE42021_TCONV_PLN_VS_TREG_PRECURSORS_THYMUS_DN	0.913149	0.201433	3	172	c7.immunesigdb	down	1	14139	448
GSE27786_LSK_VS_CD8_TCELL_DN	0.91323	0.201285	3	172	c7.immunesigdb	down	1	14139	448
GSE45365_HEALTHY_VS_MCMV_INFECTION_CD8A_DC_DN	0.914112	0.199658	3	171	c7.immunesigdb	down	1	14139	448
GSE43955_1H_VS_60H_ACT_CD4_TCELL_WITH_TGFB_IL6_UP	0.914289	0.199297	3	174	c7.immunesigdb	down	1	14139	448
GSE32986_GMCSF_VS_GMCSF_AND_CURDLAN_HIGHDOSE_STIM_DC_DN	0.914318	0.199296	3	169	c7.immunesigdb	down	1	14139	448
GSE13485_CTRL_VS_DAY3_YF17D_VACCINE_PBMC_DN	0.914434	0.199026	3	174	c7.immunesigdb	down	1	14139	448
GSE16450_IMMATURE_VS_MATURE_NEURON_CELL_LINE_12H_IFNA_STIM_UP	0.91444	0.199081	3	168	c7.immunesigdb	down	1	14139	448
GSE3982_MAST_CELL_VS_TH1_UP	0.914456	0.19904	3	169	c7.immunesigdb	down	1	14139	448
GSE17580_UNINFECTED_VS_S_MANSONI_INF_TREG_UP	0.914672	0.198682	3	165	c7.immunesigdb	down	1	14139	448
GSE339_CD8POS_VS_CD4CD8DN_DC_UP	0.914845	0.198273	3	173	c7.immunesigdb	down	1	14139	448
GSE19941_UNSTIM_VS_LPS_AND_IL10_STIM_IL10_KO_NFKBP50_KO_MACROPHAGE_UP	0.915043	0.227628	2	128	c7.immunesigdb	down	1	14139	448
GSE3982_BCELL_VS_EFF_MEMORY_CD4_TCELL_UP	0.915053	0.197916	3	170	c7.immunesigdb	down	1	14139	448
GSE6269_HEALTHY_VS_STAPH_PNEUMO_INF_PBMC_DN	0.915104	0.22752	2	127	c7.immunesigdb	down	1	14139	448
GSE36826_NORMAL_VS_STAPH_AUREUS_INF_SKIN_UP	0.915387	0.197272	3	172	c7.immunesigdb	down	1	14139	448
GSE6092_B_BURGDOFERI_VS_B_BURGDORFERI_AND_IFNG_STIM_ENDOTHELIAL_CELL_UP	0.915426	0.197243	3	168	c7.immunesigdb	down	1	14139	448
GSE18893_TCONV_VS_TREG_24H_CULTURE_UP	0.915456	0.197101	3	176	c7.immunesigdb	down	1	14139	448
GSE8621_LPS_PRIMED_UNSTIM_VS_LPS_PRIMED_AND_LPS_STIM_MACROPHAGE_UP	0.915493	0.197043	3	175	c7.immunesigdb	down	1	14139	448
GSE2770_UNTREATED_VS_TGFB_AND_IL4_TREATED_ACT_CD4_TCELL_2H_DN	0.915544	0.196979	3	172	c7.immunesigdb	down	1	14139	448
GSE19825_NAIVE_VS_IL2RAHIGH_DAY3_EFF_CD8_TCELL_UP	0.915559	0.22662	2	125	c7.immunesigdb	down	1	14139	448
GSE17721_LPS_VS_PAM3CSK4_12H_BMDC_UP	0.915739	0.196636	3	170	c7.immunesigdb	down	1	14139	448
GSE13411_NAIVE_BCELL_VS_PLASMA_CELL_UP	0.916026	0.196146	3	166	c7.immunesigdb	down	1	14139	448
GSE17721_PAM3CSK4_VS_CPG_12H_BMDC_DN	0.916078	0.195971	3	173	c7.immunesigdb	down	1	14139	448
GSE3982_EOSINOPHIL_VS_EFF_MEMORY_CD4_TCELL_UP	0.91617	0.195843	3	169	c7.immunesigdb	down	1	14139	448
GSE35825_UNTREATED_VS_IFNA_STIM_MACROPHAGE_UP	0.916177	0.195829	3	169	c7.immunesigdb	down	1	14139	448
GSE14769_UNSTIM_VS_360MIN_LPS_BMDM_DN	0.916265	0.195642	3	171	c7.immunesigdb	down	1	14139	448
GSE16451_CTRL_VS_WEST_EQUINE_ENC_VIRUS_MATURE_NEURON_CELL_LINE_DN	0.916352	0.195469	3	172	c7.immunesigdb	down	1	14139	448
GSE369_PRE_VS_POST_IL6_INJECTION_SOCS3_KO_LIVER_UP	0.916438	0.195278	3	175	c7.immunesigdb	down	1	14139	448
GSE27859_MACROPHAGE_VS_CD11C_INT_F480_HI_MACROPHAGE_DN	0.916601	0.195013	3	171	c7.immunesigdb	down	1	14139	448
GSE21546_UNSTIM_VS_ANTI_CD3_STIM_DP_THYMOCYTES_UP	0.916666	0.194891	3	171	c7.immunesigdb	down	1	14139	448
GSE3039_ALPHAALPHA_VS_ALPHABETA_CD8_TCELL_UP	0.916728	0.194675	3	181	c7.immunesigdb	down	1	14139	448
KAECH_DAY15_EFF_VS_MEMORY_CD8_TCELL_DN	0.916807	0.194576	3	176	c7.immunesigdb	down	1	14139	448
GSE5589_WT_VS_IL6_KO_LPS_AND_IL10_STIM_MACROPHAGE_180MIN_DN	0.91685	0.22399	2	123	c7.immunesigdb	down	1	14139	448
GSE24574_BCL6_HIGH_VS_LOW_TFH_CD4_TCELL_UP	0.916973	0.194306	3	172	c7.immunesigdb	down	1	14139	448
GSE19512_NAUTRAL_VS_INDUCED_TREG_UP	0.917074	0.223451	2	127	c7.immunesigdb	down	1	14139	448
GSE3982_CTRL_VS_IGE_STIM_MAST_CELL_DN	0.917301	0.193679	3	173	c7.immunesigdb	down	1	14139	448
GSE39110_UNTREATED_VS_IL2_TREATED_CD8_TCELL_DAY3_POST_IMMUNIZATION_UP	0.917318	0.193692	3	169	c7.immunesigdb	down	1	14139	448
GSE46606_DAY1_VS_DAY3_CD40L_IL2_IL5_STIMULATED_BCELL_DN	0.917746	0.192835	3	174	c7.immunesigdb	down	1	14139	448
GSE40274_HELIOS_VS_FOXP3_AND_HELIOS_TRANSDUCED_ACTIVATED_CD4_TCELL_DN	0.918016	0.192368	3	170	c7.immunesigdb	down	1	14139	448
GSE5542_UNTREATED_VS_IFNG_TREATED_EPITHELIAL_CELLS_24H_DN	0.918019	0.192332	3	173	c7.immunesigdb	down	1	14139	448
GSE39820_CTRL_VS_IL1B_IL6_CD4_TCELL_DN	0.918196	0.192008	3	172	c7.immunesigdb	down	1	14139	448
GSE26495_NAIVE_VS_PD1HIGH_CD8_TCELL_DN	0.918287	0.191869	3	169	c7.immunesigdb	down	1	14139	448
GSE360_DC_VS_MAC_B_MALAYI_LOW_DOSE_DN	0.91844	0.191498	3	177	c7.immunesigdb	down	1	14139	448
GSE18791_CTRL_VS_NEWCASTLE_VIRUS_DC_10H_DN	0.918447	0.191557	3	170	c7.immunesigdb	down	1	14139	448
GSE42724_NAIVE_VS_B1_BCELL_UP	0.918512	0.191434	3	170	c7.immunesigdb	down	1	14139	448
GSE15659_CD45RA_NEG_CD4_TCELL_VS_ACTIVATED_TREG_UP	0.918519	0.220447	2	127	c7.immunesigdb	down	1	14139	448
GSE35685_CD34POS_CD10NEG_CD62LPOS_VS_CD34POS_CD10POS_BONE_MARROW_DN	0.918928	0.190588	3	176	c7.immunesigdb	down	1	14139	448
GSE12845_NAIVE_VS_PRE_GC_TONSIL_BCELL_UP	0.91894	0.190607	3	172	c7.immunesigdb	down	1	14139	448
GSE19888_ADENOSINE_A3R_INH_VS_TCELL_MEMBRANES_ACT_MAST_CELL_UP	0.919207	0.190102	3	172	c7.immunesigdb	down	1	14139	448
GSE36826_WT_VS_IL1R_KO_SKIN_STAPH_AUREUS_INF_DN	0.919254	0.189963	3	177	c7.immunesigdb	down	1	14139	448
GSE29618_BCELL_VS_MDC_DN	0.919414	0.189632	3	180	c7.immunesigdb	down	1	14139	448
GSE22196_HEALTHY_VS_OBESE_MOUSE_SKIN_GAMMADELTA_TCELL_UP	0.919541	0.189421	3	177	c7.immunesigdb	down	1	14139	448
GSE17721_POLYIC_VS_GARDIQUIMOD_16H_BMDC_UP	0.919623	0.189296	3	174	c7.immunesigdb	down	1	14139	448
GSE4142_PLASMA_CELL_VS_GC_BCELL_DN	0.919627	0.189288	3	174	c7.immunesigdb	down	1	14139	448
GSE17974_0H_VS_2H_IN_VITRO_ACT_CD4_TCELL_UP	0.919664	0.189188	3	177	c7.immunesigdb	down	1	14139	448
GSE19198_CTRL_VS_IL21_TREATED_TCELL_6H_DN	0.919764	0.189081	3	169	c7.immunesigdb	down	1	14139	448
GSE22935_24H_VS_48H_MBOVIS_BCG_STIM_MYD88_KO_MACROPHAGE_UP	0.919847	0.188872	3	174	c7.immunesigdb	down	1	14139	448
GSE26290_WT_VS_PDK1_KO_ANTI_CD3_AND_IL2_STIM_CD8_TCELL_DN	0.920014	0.188546	3	175	c7.immunesigdb	down	1	14139	448
GSE13484_12H_UNSTIM_VS_YF17D_VACCINE_STIM_PBMC_UP	0.920025	0.188524	3	175	c7.immunesigdb	down	1	14139	448
GSE3039_ALPHABETA_CD8_TCELL_VS_B1_BCELL_UP	0.920348	0.187975	3	169	c7.immunesigdb	down	1	14139	448
GSE16697_CD4_TCELL_VS_TFH_CD4_TCELL_DN	0.9206	0.187466	3	172	c7.immunesigdb	down	1	14139	448
GSE37301_LYMPHOID_PRIMED_MPP_VS_CD4_TCELL_UP	0.920753	0.215787	2	126	c7.immunesigdb	down	1	14139	448
GSE3691_CONVENTIONAL_VS_PLASMACYTOID_DC_SPLEEN_UP	0.920838	0.187047	3	169	c7.immunesigdb	down	1	14139	448
GSE24634_IL4_VS_CTRL_TREATED_NAIVE_CD4_TCELL_DAY10_DN	0.920906	0.186815	3	179	c7.immunesigdb	down	1	14139	448
GSE3982_NEUTROPHIL_VS_EFF_MEMORY_CD4_TCELL_UP	0.920969	0.186734	3	175	c7.immunesigdb	down	1	14139	448
GSE11818_WT_VS_DICER_KO_TREG_UP	0.921071	0.283181	1	79	c7.immunesigdb	down	1	14139	448
GSE41978_WT_VS_ID2_KO_KLRG1_LOW_EFFECTOR_CD8_TCELL_UP	0.921357	0.21448	2	128	c7.immunesigdb	down	1	14139	448
GSE15330_WT_VS_IKAROS_KO_MEGAKARYOCYTE_ERYTHROID_PROGENITOR_DN	0.921397	0.185941	3	173	c7.immunesigdb	down	1	14139	448
GSE13485_CTRL_VS_DAY1_YF17D_VACCINE_PBMC_DN	0.921539	0.282073	1	77	c7.immunesigdb	down	1	14139	448
GSE37533_UNTREATED_VS_PIOGLIZATONE_TREATED_CD4_TCELL_FOXP3_TRASDUCED_CD4_TCELL_UP	0.921543	0.21407	2	129	c7.immunesigdb	down	1	14139	448
GSE339_EX_VIVO_VS_IN_CULTURE_CD4POS_DC_DN	0.92163	0.185498	3	173	c7.immunesigdb	down	1	14139	448
GSE46606_UNSTIM_VS_CD40L_IL2_IL5_1DAY_STIMULATED_IRF4_KO_BCELL_UP	0.921815	0.185098	3	178	c7.immunesigdb	down	1	14139	448
GSE20198_UNTREATED_VS_IFNA_TREATED_ACT_CD4_TCELL_UP	0.921829	0.18514	3	171	c7.immunesigdb	down	1	14139	448
GSE9037_CTRL_VS_LPS_4H_STIM_IRAK4_KO_BMDM_DN	0.921916	0.184984	3	170	c7.immunesigdb	down	1	14139	448
GSE7852_TREG_VS_TCONV_DN	0.921934	0.18494	3	171	c7.immunesigdb	down	1	14139	448
GSE36888_STAT5_AB_KNOCKIN_VS_WT_TCELL_IL2_TREATED_17H_DN	0.921946	0.184896	3	173	c7.immunesigdb	down	1	14139	448
GSE17721_LPS_VS_GARDIQUIMOD_8H_BMDC_DN	0.922123	0.184559	3	173	c7.immunesigdb	down	1	14139	448
GSE9988_ANTI_TREM1_VS_LPS_MONOCYTE_UP	0.922225	0.184345	3	175	c7.immunesigdb	down	1	14139	448
GSE17721_0.5H_VS_8H_POLYIC_BMDC_DN	0.922258	0.184302	3	173	c7.immunesigdb	down	1	14139	448
GSE3720_UNSTIM_VS_LPS_STIM_VD1_GAMMADELTA_TCELL_UP	0.922325	0.184206	3	170	c7.immunesigdb	down	1	14139	448
GSE9946_IMMATURE_VS_MATURE_STIMULATORY_DC_DN	0.922551	0.279524	1	76	c7.immunesigdb	down	1	14139	448
GSE17974_IL4_AND_ANTI_IL12_VS_UNTREATED_24H_ACT_CD4_TCELL_DN	0.922623	0.211738	2	132	c7.immunesigdb	down	1	14139	448
GSE33292_WT_VS_TCF1_KO_DN3_THYMOCYTE_UP	0.922786	0.183337	3	169	c7.immunesigdb	down	1	14139	448
GSE17721_PAM3CSK4_VS_GADIQUIMOD_6H_BMDC_DN	0.922803	0.183262	3	173	c7.immunesigdb	down	1	14139	448
GSE13522_WT_VS_IFNG_KO_SKIN_DN	0.922994	0.278386	1	76	c7.immunesigdb	down	1	14139	448
GSE20715_0H_VS_6H_OZONE_TLR4_KO_LUNG_DN	0.923327	0.18225	3	174	c7.immunesigdb	down	1	14139	448
GSE45837_WT_VS_GFI1_KO_PDC_DN	0.923328	0.182077	3	193	c7.immunesigdb	down	1	14139	448
GSE19923_WT_VS_HEB_AND_E2A_KO_DP_THYMOCYTE_DN	0.92334	0.182196	3	177	c7.immunesigdb	down	1	14139	448
GSE2405_0H_VS_6H_A_PHAGOCYTOPHILUM_STIM_NEUTROPHIL_DN	0.923387	0.210119	2	132	c7.immunesigdb	down	1	14139	448
GSE17974_IL4_AND_ANTI_IL12_VS_UNTREATED_48H_ACT_CD4_TCELL_DN	0.92358	0.209725	2	131	c7.immunesigdb	down	1	14139	448
GSE23568_ID3_TRANSDUCED_VS_ID3_KO_CD8_TCELL_DN	0.923685	0.181595	3	171	c7.immunesigdb	down	1	14139	448
GSE43955_TH0_VS_TGFB_IL6_IL23_TH17_ACT_CD4_TCELL_60H_DN	0.923906	0.181112	3	177	c7.immunesigdb	down	1	14139	448
GSE15330_HSC_VS_LYMPHOID_PRIMED_MULTIPOTENT_PROGENITOR_IKAROS_KO_UP	0.924084	0.180751	3	179	c7.immunesigdb	down	1	14139	448
GSE14699_NAIVE_VS_DELETIONAL_TOLERANCE_CD8_TCELL_UP	0.924157	0.2086	2	125	c7.immunesigdb	down	1	14139	448
GSE12366_GC_VS_NAIVE_BCELL_DN	0.924196	0.180605	3	172	c7.immunesigdb	down	1	14139	448
GSE24634_NAIVE_CD4_TCELL_VS_DAY3_IL4_CONV_TREG_UP	0.924197	0.180573	3	175	c7.immunesigdb	down	1	14139	448
GSE3982_CTRL_VS_IGE_STIM_MAST_CELL_UP	0.924501	0.179989	3	175	c7.immunesigdb	down	1	14139	448
GSE39110_DAY3_VS_DAY6_POST_IMMUNIZATION_CD8_TCELL_UP	0.924554	0.179888	3	175	c7.immunesigdb	down	1	14139	448
GSE15735_2H_VS_12H_HDAC_INHIBITOR_TREATED_CD4_TCELL_UP	0.924791	0.179471	3	171	c7.immunesigdb	down	1	14139	448
GSE23568_CTRL_VS_ID3_TRANSDUCED_CD8_TCELL_UP	0.924889	0.179263	3	173	c7.immunesigdb	down	1	14139	448
GSE46606_UNSTIM_VS_CD40L_IL2_IL5_3DAY_STIMULATED_IRF4_KO_BCELL_UP	0.92498	0.273076	1	80	c7.immunesigdb	down	1	14139	448
GSE26030_UNSTIM_VS_RESTIM_TH17_DAY15_POST_POLARIZATION_DN	0.925293	0.178485	3	173	c7.immunesigdb	down	1	14139	448
GSE32423_CTRL_VS_IL7_MEMORY_CD8_TCELL_UP	0.925309	0.206004	2	133	c7.immunesigdb	down	1	14139	448
GSE27670_CTRL_VS_BLIMP1_TRANSDUCED_GC_BCELL_DN	0.925418	0.178235	3	174	c7.immunesigdb	down	1	14139	448
GSE360_CTRL_VS_L_DONOVANI_MAC_DN	0.925598	0.177878	3	175	c7.immunesigdb	down	1	14139	448
GSE43955_TGFB_IL6_VS_TGFB_IL6_IL23_TH17_ACT_CD4_TCELL_52H_DN	0.925604	0.177865	3	175	c7.immunesigdb	down	1	14139	448
GSE40274_CTRL_VS_IRF4_TRANSDUCED_ACTIVATED_CD4_TCELL_UP	0.925618	0.205343	2	133	c7.immunesigdb	down	1	14139	448
GSE25147_UNSTIM_VS_HELIOBACTER_PYLORI_LPS_STIM_MKN45_CELL_UP	0.92574	0.205035	2	136	c7.immunesigdb	down	1	14139	448
GSE34515_CD16_NEG_MONOCYTE_VS_DC_DN	0.925754	0.177521	3	181	c7.immunesigdb	down	1	14139	448
GSE3994_WT_VS_PAC1_KO_ACTIVATED_MAST_CELL_UP	0.925885	0.204837	2	129	c7.immunesigdb	down	1	14139	448
GSE27670_CTRL_VS_LMP1_TRANSDUCED_GC_BCELL_DN	0.926081	0.176956	3	174	c7.immunesigdb	down	1	14139	448
GSE339_EX_VIVO_VS_IN_CULTURE_CD4CD8DN_DC_DN	0.926107	0.176866	3	178	c7.immunesigdb	down	1	14139	448
GSE32986_GMCSF_AND_CURDLAN_LOWDOSE_VS_GMCSF_AND_CURDLAN_HIGHDOSE_STIM_DC_DN	0.926128	0.204235	2	134	c7.immunesigdb	down	1	14139	448
GSE16522_ANTI_CD3CD28_STIM_VS_UNSTIM_MEMORY_CD8_TCELL_UP	0.926227	0.176674	3	174	c7.immunesigdb	down	1	14139	448
GSE37301_CD4_TCELL_VS_RAG2_KO_NK_CELL_DN	0.926281	0.176589	3	172	c7.immunesigdb	down	1	14139	448
GSE7460_FOXP3_MUT_VS_WT_ACT_TCONV_DN	0.926286	0.176568	3	173	c7.immunesigdb	down	1	14139	448
GSE9988_ANTI_TREM1_VS_CTRL_TREATED_MONOCYTES_UP	0.926293	0.176499	3	179	c7.immunesigdb	down	1	14139	448
GSE17721_0.5H_VS_24H_PAM3CSK4_BMDC_UP	0.926402	0.176269	3	181	c7.immunesigdb	down	1	14139	448
GSE11864_CSF1_VS_CSF1_IFNG_IN_MAC_UP	0.926499	0.176118	3	177	c7.immunesigdb	down	1	14139	448
GSE15330_LYMPHOID_MULTIPOTENT_VS_PRO_BCELL_DN	0.926555	0.176039	3	174	c7.immunesigdb	down	1	14139	448
GSE3982_NEUTROPHIL_VS_CENT_MEMORY_CD4_TCELL_UP	0.926716	0.175689	3	178	c7.immunesigdb	down	1	14139	448
GSE41867_NAIVE_VS_DAY8_LCMV_ARMSTRONG_EFFECTOR_CD8_TCELL_DN	0.926931	0.175302	3	175	c7.immunesigdb	down	1	14139	448
GSE34156_NOD2_LIGAND_VS_TLR1_TLR2_LIGAND_24H_TREATED_MONOCYTE_DN	0.926934	0.175258	3	179	c7.immunesigdb	down	1	14139	448
GSE22886_NAIVE_CD8_TCELL_VS_NKCELL_DN	0.927061	0.175089	3	171	c7.immunesigdb	down	1	14139	448
GSE37301_CD4_TCELL_VS_GRANULOCYTE_MONOCYTE_PROGENITOR_UP	0.927129	0.202178	2	128	c7.immunesigdb	down	1	14139	448
GSE45365_NK_CELL_VS_CD8A_DC_UP	0.927142	0.174846	3	180	c7.immunesigdb	down	1	14139	448
GSE12198_CTRL_VS_LOW_IL2_STIM_NK_CELL_DN	0.927317	0.174472	3	184	c7.immunesigdb	down	1	14139	448
GSE15324_NAIVE_VS_ACTIVATED_ELF4_KO_CD8_TCELL_UP	0.927575	0.174015	3	179	c7.immunesigdb	down	1	14139	448
GSE9037_CTRL_VS_LPS_4H_STIM_BMDM_DN	0.927592	0.17402	3	175	c7.immunesigdb	down	1	14139	448
GSE15733_BM_VS_SPLEEN_MEMORY_CD4_TCELL_DN	0.927638	0.173884	3	180	c7.immunesigdb	down	1	14139	448
GSE3039_CD4_TCELL_VS_NKT_CELL_UP	0.927652	0.173922	3	173	c7.immunesigdb	down	1	14139	448
GSE27434_WT_VS_DNMT1_KO_TREG_DN	0.927653	0.173864	3	179	c7.immunesigdb	down	1	14139	448
GSE25088_WT_VS_STAT6_KO_MACROPHAGE_ROSIGLITAZONE_STIM_DN	0.927659	0.173919	3	172	c7.immunesigdb	down	1	14139	448
GSE2128_CTRL_VS_MIMETOPE_NEGATIVE_SELECTION_DP_THYMOCYTE_C57BL6_DN	0.927903	0.173396	3	177	c7.immunesigdb	down	1	14139	448
GSE11057_CD4_EFF_MEM_VS_PBMC_UP	0.927906	0.173401	3	176	c7.immunesigdb	down	1	14139	448
GSE1566_WT_VS_EZH2_KO_LN_TCELL_UP	0.927934	0.200327	2	135	c7.immunesigdb	down	1	14139	448
GSE21033_CTRL_VS_POLYIC_STIM_DC_6H_DN	0.928031	0.200247	2	127	c7.immunesigdb	down	1	14139	448
GSE22140_GERMFREE_VS_SPF_ARTHRITIC_MOUSE_CD4_TCELL_DN	0.928066	0.173051	3	180	c7.immunesigdb	down	1	14139	448
GSE45365_WT_VS_IFNAR_KO_CD8A_DC_DN	0.92813	0.172937	3	179	c7.immunesigdb	down	1	14139	448
GSE3982_BASOPHIL_VS_EFF_MEMORY_CD4_TCELL_UP	0.928459	0.172297	3	179	c7.immunesigdb	down	1	14139	448
GSE41867_NAIVE_VS_DAY6_LCMV_EFFECTOR_CD8_TCELL_DN	0.928577	0.172124	3	173	c7.immunesigdb	down	1	14139	448
GSE34156_NOD2_LIGAND_VS_NOD2_AND_TLR1_TLR2_LIGAND_24H_TREATED_MONOCYTE_DN	0.92868	0.171876	3	178	c7.immunesigdb	down	1	14139	448
GSE3982_MAST_CELL_VS_MAC_UP	0.928711	0.171806	3	179	c7.immunesigdb	down	1	14139	448
GSE36891_POLYIC_TLR3_VS_PAM_TLR2_STIM_PERITONEAL_MACROPHAGE_DN	0.928785	0.198499	2	134	c7.immunesigdb	down	1	14139	448
GSE40443_INDUCED_VS_TOTAL_TREG_UP	0.928787	0.171696	3	175	c7.immunesigdb	down	1	14139	448
GSE40274_CTRL_VS_FOXP3_TRANSDUCED_ACTIVATED_CD4_TCELL_DN	0.928804	0.171652	3	176	c7.immunesigdb	down	1	14139	448
GSE27786_CD8_TCELL_VS_NKTCELL_DN	0.928987	0.171277	3	178	c7.immunesigdb	down	1	14139	448
GSE5099_UNSTIM_VS_MCSF_TREATED_MONOCYTE_DAY3_DN	0.928988	0.171284	3	177	c7.immunesigdb	down	1	14139	448
GSE7509_UNSTIM_VS_IFNA_STIM_IMMATURE_DC_DN	0.928998	0.198101	2	130	c7.immunesigdb	down	1	14139	448
GSE7568_IL4_VS_IL4_AND_DEXAMETHASONE_TREATED_MACROPHAGE_DN	0.929122	0.197783	2	133	c7.immunesigdb	down	1	14139	448
GSE27786_LSK_VS_NKCELL_DN	0.92919	0.170873	3	179	c7.immunesigdb	down	1	14139	448
GSE5589_IL6_KO_VS_IL10_KO_LPS_AND_IL10_STIM_MACROPHAGE_180MIN_UP	0.929344	0.170571	3	179	c7.immunesigdb	down	1	14139	448
GSE32533_WT_VS_MIR17_OVEREXPRESS_ACT_CD4_TCELL_UP	0.929368	0.170516	3	180	c7.immunesigdb	down	1	14139	448
GSE37563_WT_VS_CTLA4_KO_CD4_TCELL_D4_POST_IMMUNIZATION_UP	0.929413	0.197249	2	127	c7.immunesigdb	down	1	14139	448
GSE10239_NAIVE_VS_KLRG1INT_EFF_CD8_TCELL_UP	0.929553	0.170171	3	178	c7.immunesigdb	down	1	14139	448
GSE15330_WT_VS_IKAROS_KO_MEGAKARYOCYTE_ERYTHROID_PROGENITOR_UP	0.929625	0.169995	3	182	c7.immunesigdb	down	1	14139	448
GSE16266_LPS_VS_HEATSHOCK_AND_LPS_STIM_MEF_DN	0.929728	0.169831	3	178	c7.immunesigdb	down	1	14139	448
GSE17974_CTRL_VS_ACT_IL4_AND_ANTI_IL12_2H_CD4_TCELL_DN	0.92974	0.169762	3	183	c7.immunesigdb	down	1	14139	448
GSE45365_NK_CELL_VS_BCELL_MCMV_INFECTION_DN	0.929867	0.169548	3	179	c7.immunesigdb	down	1	14139	448
GSE17974_0H_VS_0.5H_IN_VITRO_ACT_CD4_TCELL_UP	0.929952	0.195947	2	135	c7.immunesigdb	down	1	14139	448
GSE17721_PAM3CSK4_VS_CPG_8H_BMDC_DN	0.929974	0.169348	3	178	c7.immunesigdb	down	1	14139	448
GSE26343_UNSTIM_VS_LPS_STIM_NFAT5_KO_MACROPHAGE_UP	0.930355	0.168576	3	181	c7.immunesigdb	down	1	14139	448
GSE19198_6H_VS_24H_IL21_TREATED_TCELL_DN	0.930439	0.168466	3	175	c7.immunesigdb	down	1	14139	448
GSE21360_PRIMARY_VS_TERTIARY_MEMORY_CD8_TCELL_UP	0.930463	0.168373	3	180	c7.immunesigdb	down	1	14139	448
GSE25123_CTRL_VS_IL4_STIM_MACROPHAGE_DN	0.930502	0.168333	3	176	c7.immunesigdb	down	1	14139	448
GSE7348_LPS_VS_TOLERIZED_AND_LPS_STIM_MACROPHAGE_UP	0.930667	0.168037	3	173	c7.immunesigdb	down	1	14139	448
GSE4984_LPS_VS_VEHICLE_CTRL_TREATED_DC_DN	0.930747	0.16788	3	173	c7.immunesigdb	down	1	14139	448
GSE411_UNSTIM_VS_400MIN_IL6_STIM_SOCS3_KO_MACROPHAGE_UP	0.930832	0.167666	3	178	c7.immunesigdb	down	1	14139	448
GSE40274_CTRL_VS_FOXP3_AND_XBP1_TRANSDUCED_ACTIVATED_CD4_TCELL_DN	0.930851	0.194045	2	131	c7.immunesigdb	down	1	14139	448
GSE3920_IFNA_VS_IFNB_TREATED_ENDOTHELIAL_CELL_DN	0.930987	0.193779	2	129	c7.immunesigdb	down	1	14139	448
GSE17721_LPS_VS_GARDIQUIMOD_2H_BMDC_DN	0.931052	0.167208	3	181	c7.immunesigdb	down	1	14139	448
GSE15330_WT_VS_IKAROS_KO_HSC_UP	0.931194	0.166955	3	178	c7.immunesigdb	down	1	14139	448
GSE32901_TH17_EMRICHED_VS_TH17_NEG_CD4_TCELL_UP	0.931203	0.256364	1	87	c7.immunesigdb	down	1	14139	448
GSE39556_UNTREATED_VS_3H_POLYIC_INJ_MOUSE_NK_CELL_DN	0.931207	0.166977	3	173	c7.immunesigdb	down	1	14139	448
GSE21063_CTRL_VS_ANTI_IGM_STIM_BCELL_16H_DN	0.931428	0.192734	2	134	c7.immunesigdb	down	1	14139	448
GSE25123_WT_VS_PPARG_KO_MACROPHAGE_ROSIGLITAZONE_STIM_UP	0.931537	0.166319	3	174	c7.immunesigdb	down	1	14139	448
GSE17721_POLYIC_VS_GARDIQUIMOD_0.5H_BMDC_DN	0.931732	0.165888	3	179	c7.immunesigdb	down	1	14139	448
GSE32986_CURDLAN_LOWDOSE_VS_GMCSF_AND_CURDLAN_LOWDOSE_STIM_DC_DN	0.932127	0.165092	3	181	c7.immunesigdb	down	1	14139	448
GSE20198_UNTREATED_VS_IFNA_TREATED_ACT_CD4_TCELL_DN	0.932196	0.164938	3	183	c7.immunesigdb	down	1	14139	448
GSE26156_DOUBLE_POSITIVE_VS_CD4_SINGLE_POSITIVE_THYMOCYTE_UP	0.932549	0.164268	3	180	c7.immunesigdb	down	1	14139	448
GSE22886_NAIVE_CD4_TCELL_VS_DC_DN	0.932573	0.164145	3	189	c7.immunesigdb	down	1	14139	448
GSE3994_WT_VS_PAC1_KO_ACTIVATED_MAST_CELL_DN	0.932645	0.164124	3	175	c7.immunesigdb	down	1	14139	448
GSE17974_0H_VS_2H_IN_VITRO_ACT_CD4_TCELL_DN	0.932851	0.163637	3	184	c7.immunesigdb	down	1	14139	448
GSE36476_CTRL_VS_TSST_ACT_16H_MEMORY_CD4_TCELL_YOUNG_UP	0.932909	0.163564	3	179	c7.immunesigdb	down	1	14139	448
GSE2770_UNTREATED_VS_IL4_TREATED_ACT_CD4_TCELL_48H_UP	0.932966	0.163417	3	183	c7.immunesigdb	down	1	14139	448
GSE22033_UNTREATED_VS_MRL24_TREATED_MEF_DN	0.933034	0.163336	3	177	c7.immunesigdb	down	1	14139	448
GSE21670_UNTREATED_VS_TGFB_IL6_TREATED_CD4_TCELL_DN	0.933065	0.189003	2	143	c7.immunesigdb	down	1	14139	448
GSE19941_IL10_KO_VS_IL10_KO_AND_NFKBP50_KO_UNSTIM_MACROPHAGE_UP	0.933373	0.188363	2	140	c7.immunesigdb	down	1	14139	448
GSE13547_CTRL_VS_ANTI_IGM_STIM_ZFX_KO_BCELL_12H_DN	0.933526	0.188171	2	130	c7.immunesigdb	down	1	14139	448
GSE21360_SECONDARY_VS_QUATERNARY_MEMORY_CD8_TCELL_DN	0.933576	0.188001	2	134	c7.immunesigdb	down	1	14139	448
GSE17721_PAM3CSK4_VS_CPG_4H_BMDC_UP	0.933698	0.161968	3	183	c7.immunesigdb	down	1	14139	448
GSE11864_CSF1_VS_CSF1_IFNG_PAM3CYS_IN_MAC_UP	0.933763	0.161855	3	181	c7.immunesigdb	down	1	14139	448
GSE24574_BCL6_HIGH_TFH_VS_TFH_CD4_TCELL_UP	0.933859	0.187329	2	137	c7.immunesigdb	down	1	14139	448
GSE17721_POLYIC_VS_GARDIQUIMOD_12H_BMDC_DN	0.933882	0.16157	3	187	c7.immunesigdb	down	1	14139	448
GSE27786_LIN_NEG_VS_NKTCELL_DN	0.933975	0.161444	3	180	c7.immunesigdb	down	1	14139	448
GSE11057_NAIVE_CD4_VS_PBMC_CD4_TCELL_UP	0.934071	0.161245	3	181	c7.immunesigdb	down	1	14139	448
GSE3720_VD1_VS_VD2_GAMMADELTA_TCELL_WITH_LPS_STIM_UP	0.934226	0.160963	3	178	c7.immunesigdb	down	1	14139	448
GSE17322_CD103_POS_VS_CD11B_HIGH_LUNG_DC_DN	0.934279	0.160788	3	186	c7.immunesigdb	down	1	14139	448
GSE8515_IL1_VS_IL6_4H_STIM_MAC_DN	0.93431	0.186344	2	136	c7.immunesigdb	down	1	14139	448
GSE37534_GW1929_VS_ROSIGLITAZONE_TREATED_CD4_TCELL_PPARG1_FOXP3_TRANSDUCED_UP	0.934477	0.185929	2	139	c7.immunesigdb	down	1	14139	448
GSE6259_DEC205_POS_DC_VS_BCELL_UP	0.93466	0.247114	1	83	c7.immunesigdb	down	1	14139	448
KAECH_DAY8_EFF_VS_MEMORY_CD8_TCELL_DN	0.934868	0.159651	3	182	c7.immunesigdb	down	1	14139	448
GSE18791_UNSTIM_VS_NEWCATSLE_VIRUS_DC_6H_UP	0.934968	0.159443	3	183	c7.immunesigdb	down	1	14139	448
GSE15659_CD45RA_NEG_CD4_TCELL_VS_NONSUPPRESSIVE_TCELL_UP	0.935085	0.184605	2	137	c7.immunesigdb	down	1	14139	448
GSE7218_UNSTIM_VS_ANTIGEN_STIM_THROUGH_IGM_BCELL_UP	0.935189	0.245626	1	84	c7.immunesigdb	down	1	14139	448
GSE3691_IFN_PRODUCING_KILLER_DC_VS_CONVENTIONAL_DC_SPLEEN_UP	0.935201	0.159012	3	179	c7.immunesigdb	down	1	14139	448
GSE23398_WT_VS_IL2_KO_CD4_TCELL_SCURFY_MOUSE_DN	0.935297	0.158805	3	181	c7.immunesigdb	down	1	14139	448
GSE3565_CTRL_VS_LPS_INJECTED_DUSP1_KO_SPLENOCYTES_UP	0.935362	0.184017	2	135	c7.immunesigdb	down	1	14139	448
GSE25123_ROSIGLITAZONE_VS_IL4_AND_ROSIGLITAZONE_STIM_MACROPHAGE_DAY10_DN	0.935425	0.244908	1	86	c7.immunesigdb	down	1	14139	448
GSE5542_IFNG_VS_IFNA_AND_IFNG_TREATED_EPITHELIAL_CELLS_6H_DN	0.935429	0.158524	3	183	c7.immunesigdb	down	1	14139	448
GSE17721_4_VS_24H_CPG_BMDC_DN	0.935525	0.158292	3	188	c7.immunesigdb	down	1	14139	448
GSE12003_MIR223_KO_VS_WT_BM_PROGENITOR_4D_CULTURE_UP	0.935769	0.157878	3	179	c7.immunesigdb	down	1	14139	448
GSE23984_CTRL_VS_HYPOCALEMIC_VITAMIND_ANALOG_TCELL_DN	0.935785	0.157865	3	177	c7.immunesigdb	down	1	14139	448
GSE557_WT_VS_I_AB_KO_DC_UP	0.936296	0.156808	3	181	c7.immunesigdb	down	1	14139	448
GSE15330_HSC_VS_MEGAKARYOCYTE_ERYTHROID_PROGENITOR_UP	0.936339	0.181862	2	133	c7.immunesigdb	down	1	14139	448
GSE37534_UNTREATED_VS_PIOGLITAZONE_TREATED_CD4_TCELL_PPARG1_AND_FOXP3_TRASDUCED_DN	0.936389	0.156548	3	190	c7.immunesigdb	down	1	14139	448
GSE3720_VD1_VS_VD2_GAMMADELTA_TCELL_WITH_PMA_STIM_UP	0.936459	0.156488	3	180	c7.immunesigdb	down	1	14139	448
GSE24726_WT_VS_E2_2_KO_PDC_DAY6_POST_DELETION_DN	0.936637	0.156142	3	179	c7.immunesigdb	down	1	14139	448
GSE13229_IMM_VS_INTMATURE_NKCELL_DN	0.936735	0.155944	3	179	c7.immunesigdb	down	1	14139	448
GSE13762_CTRL_VS_125_VITAMIND_DAY5_DC_DN	0.936832	0.241017	1	86	c7.immunesigdb	down	1	14139	448
GSE5589_UNSTIM_VS_45MIN_LPS_AND_IL6_STIM_MACROPHAGE_DN	0.936904	0.15558	3	182	c7.immunesigdb	down	1	14139	448
GSE15330_HSC_VS_MEGAKARYOCYTE_ERYTHROID_PROGENITOR_IKAROS_KO_UP	0.93718	0.155009	3	184	c7.immunesigdb	down	1	14139	448
GSE41176_UNSTIM_VS_ANTI_IGM_STIM_TAK1_KO_BCELL_1H_UP	0.937418	0.154506	3	187	c7.immunesigdb	down	1	14139	448
GSE5503_PLN_DC_VS_SPLEEN_DC_ACTIVATED_ALLOGENIC_TCELL_DN	0.937603	0.154176	3	182	c7.immunesigdb	down	1	14139	448
GSE17721_POLYIC_VS_GARDIQUIMOD_24H_BMDC_DN	0.937796	0.153769	3	184	c7.immunesigdb	down	1	14139	448
GSE32986_UNSTIM_VS_GMCSF_AND_CURDLAN_HIGHDOSE_STIM_DC_DN	0.937826	0.153742	3	180	c7.immunesigdb	down	1	14139	448
GSE13306_LAMINA_PROPRIA_VS_SPLEEN_TREG_UP	0.937862	0.15368	3	179	c7.immunesigdb	down	1	14139	448
GSE9988_ANTI_TREM1_AND_LPS_VS_CTRL_TREATED_MONOCYTES_DN	0.938084	0.153206	3	182	c7.immunesigdb	down	1	14139	448
GSE17721_CPG_VS_GARDIQUIMOD_8H_BMDC_DN	0.938213	0.15293	3	184	c7.immunesigdb	down	1	14139	448
GSE12707_AT16L1_HYPOMORPH_VS_WT_THYMUS_DN	0.938443	0.236522	1	86	c7.immunesigdb	down	1	14139	448
GSE25677_MPL_VS_R848_STIM_BCELL_UP	0.938454	0.177084	2	134	c7.immunesigdb	down	1	14139	448
GSE35825_UNTREATED_VS_IFNG_STIM_MACROPHAGE_DN	0.93859	0.152235	3	176	c7.immunesigdb	down	1	14139	448
GSE46606_DAY1_VS_DAY3_CD40L_IL2_IL5_STIMULATED_IRF4HIGH_BCELL_UP	0.93891	0.151483	3	189	c7.immunesigdb	down	1	14139	448
GSE14769_UNSTIM_VS_120MIN_LPS_BMDM_UP	0.93891	0.15149	3	188	c7.immunesigdb	down	1	14139	448
GSE25085_FETAL_BM_VS_ADULT_BM_SP4_THYMIC_IMPLANT_UP	0.938916	0.151494	3	186	c7.immunesigdb	down	1	14139	448
GSE17721_0.5H_VS_4H_GARDIQUIMOD_BMDC_DN	0.938987	0.151398	3	180	c7.immunesigdb	down	1	14139	448
GSE21927_SPLEEN_C57BL6_VS_4T1_TUMOR_BALBC_MONOCYTES_DN	0.939549	0.150182	3	190	c7.immunesigdb	down	1	14139	448
GSE19401_NAIVE_VS_IMMUNIZED_MOUSE_PLN_FOLLICULAR_DC_DN	0.939647	0.15002	3	185	c7.immunesigdb	down	1	14139	448
GSE28737_WT_VS_BCL6_KO_MARGINAL_ZONE_BCELL_UP	0.939781	0.173953	2	143	c7.immunesigdb	down	1	14139	448
GSE3920_IFNA_VS_IFNB_TREATED_ENDOTHELIAL_CELL_UP	0.939951	0.173631	2	138	c7.immunesigdb	down	1	14139	448
GSE6092_UNSTIM_VS_IFNG_STIM_ENDOTHELIAL_CELL_UP	0.94003	0.149243	3	185	c7.immunesigdb	down	1	14139	448
GSE32034_UNTREATED_VS_ROSIGLIZATONE_TREATED_LY6C_LOW_MONOCYTE_DN	0.940105	0.173241	2	141	c7.immunesigdb	down	1	14139	448
GSE13522_CTRL_VS_T_CRUZI_Y_STRAIN_INF_SKIN_IFNG_KO_UP	0.940301	0.172794	2	141	c7.immunesigdb	down	1	14139	448
GSE40666_UNTREATED_VS_IFNA_STIM_STAT1_KO_CD8_TCELL_90MIN_UP	0.940374	0.172666	2	138	c7.immunesigdb	down	1	14139	448
GSE15324_ELF4_KO_VS_WT_ACTIVATED_CD8_TCELL_UP	0.940411	0.148494	3	182	c7.immunesigdb	down	1	14139	448
GSE5589_WT_VS_IL10_KO_LPS_STIM_MACROPHAGE_180MIN_UP	0.940459	0.172421	2	142	c7.immunesigdb	down	1	14139	448
GSE2770_TGFB_AND_IL4_VS_TGFB_AND_IL12_TREATED_ACT_CD4_TCELL_2H_UP	0.940567	0.1722	2	140	c7.immunesigdb	down	1	14139	448
GSE21033_1H_VS_24H_POLYIC_STIM_DC_DN	0.940613	0.172032	2	145	c7.immunesigdb	down	1	14139	448
GSE9650_EFFECTOR_VS_MEMORY_CD8_TCELL_DN	0.940732	0.1478	3	187	c7.immunesigdb	down	1	14139	448
GSE8921_UNSTIM_VS_TLR1_2_STIM_MONOCYTE_3H_DN	0.940786	0.147714	3	184	c7.immunesigdb	down	1	14139	448
GSE17721_CPG_VS_GARDIQUIMOD_2H_BMDC_DN	0.940816	0.147637	3	186	c7.immunesigdb	down	1	14139	448
GSE42021_TCONV_PLN_VS_CD24HI_TCONV_THYMUS_UP	0.941266	0.146719	3	186	c7.immunesigdb	down	1	14139	448
GSE45365_NK_CELL_VS_BCELL_UP	0.941298	0.14664	3	188	c7.immunesigdb	down	1	14139	448
GSE18281_SUBCAPSULAR_VS_PERIMEDULLARY_CORTICAL_REGION_OF_THYMUS_UP	0.94172	0.1458	3	185	c7.immunesigdb	down	1	14139	448
GSE1112_OT1_CD8AB_VS_HY_CD8AA_THYMOCYTE_RTOC_CULTURE_DN	0.941725	0.169615	2	135	c7.immunesigdb	down	1	14139	448
GSE31082_CD4_VS_CD8_SP_THYMOCYTE_UP	0.941751	0.145767	3	181	c7.immunesigdb	down	1	14139	448
GSE37336_LY6C_POS_VS_NEG_NAIVE_CD4_TCELL_DN	0.94187	0.226817	1	86	c7.immunesigdb	down	1	14139	448
GSE41867_LCMV_ARMSTRONG_VS_CLONE13_DAY6_EFFECTOR_CD8_TCELL_DN	0.941914	0.145351	3	192	c7.immunesigdb	down	1	14139	448
GSE21033_3H_VS_12H_POLYIC_STIM_DC_DN	0.942125	0.225993	1	89	c7.immunesigdb	down	1	14139	448
GSE22103_UNSTIM_VS_LPS_STIM_NEUTROPHIL_UP	0.942158	0.14488	3	188	c7.immunesigdb	down	1	14139	448
GSE3565_CTRL_VS_LPS_INJECTED_SPLENOCYTES_UP	0.942231	0.168412	2	138	c7.immunesigdb	down	1	14139	448
GSE2706_R848_VS_R848_AND_LPS_2H_STIM_DC_UP	0.94245	0.167818	2	145	c7.immunesigdb	down	1	14139	448
GSE33162_HDAC3_KO_VS_HDAC3_KO_4H_LPS_STIM_MACROPHAGE_UP	0.94259	0.144017	3	185	c7.immunesigdb	down	1	14139	448
GSE20198_UNTREATED_VS_IL12_TREATED_ACT_CD4_TCELL_DN	0.942868	0.143462	3	183	c7.immunesigdb	down	1	14139	448
GSE28726_ACT_CD4_TCELL_VS_ACT_NKTCELL_DN	0.94293	0.143312	3	186	c7.immunesigdb	down	1	14139	448
GSE19772_CTRL_VS_HCMV_INF_MONOCYTES_DN	0.943092	0.166414	2	139	c7.immunesigdb	down	1	14139	448
GSE22935_UNSTIM_VS_12H_MBOVIS_BCG_STIM_MACROPHAGE_DN	0.943146	0.142816	3	193	c7.immunesigdb	down	1	14139	448
GSE17974_0H_VS_0.5H_IN_VITRO_ACT_CD4_TCELL_DN	0.943238	0.166025	2	143	c7.immunesigdb	down	1	14139	448
GSE17721_0.5H_VS_8H_CPG_BMDC_UP	0.943386	0.142337	3	191	c7.immunesigdb	down	1	14139	448
GSE29617_DAY3_VS_DAY7_TIV_FLU_VACCINE_PBMC_2008_UP	0.943448	0.16554	2	143	c7.immunesigdb	down	1	14139	448
GSE5679_CTRL_VS_PPARG_LIGAND_ROSIGLITAZONE_TREATED_DC_DN	0.9436	0.141964	3	182	c7.immunesigdb	down	1	14139	448
GSE42021_CD24HI_VS_CD24LOW_TCONV_THYMUS_DN	0.943775	0.14155	3	189	c7.immunesigdb	down	1	14139	448
GSE27291_6H_VS_7D_STIM_GAMMADELTA_TCELL_DN	0.943857	0.164656	2	138	c7.immunesigdb	down	1	14139	448
GSE40655_FOXO1_KO_VS_WT_NTREG_UP	0.943913	0.141312	3	183	c7.immunesigdb	down	1	14139	448
GSE40274_CTRL_VS_XBP1_TRANSDUCED_ACTIVATED_CD4_TCELL_UP	0.944068	0.164166	2	138	c7.immunesigdb	down	1	14139	448
GSE37301_COMMON_LYMPHOID_PROGENITOR_VS_RAG2_KO_NK_CELL_UP	0.944477	0.163176	2	141	c7.immunesigdb	down	1	14139	448
GSE13547_2H_VS_12_H_ANTI_IGM_STIM_ZFX_KO_BCELL_UP	0.944834	0.162358	2	140	c7.immunesigdb	down	1	14139	448
GSE40274_CTRL_VS_HELIOS_TRANSDUCED_ACTIVATED_CD4_TCELL_DN	0.944861	0.162222	2	146	c7.immunesigdb	down	1	14139	448
GSE1460_DP_THYMOCYTE_VS_NAIVE_CD4_TCELL_CORD_BLOOD_DN	0.94491	0.162133	2	144	c7.immunesigdb	down	1	14139	448
GSE42021_CD24HI_VS_CD24INT_TREG_THYMUS_DN	0.945338	0.13829	3	193	c7.immunesigdb	down	1	14139	448
GSE3203_HEALTHY_VS_INFLUENZA_INFECTED_LN_BCELL_DN	0.945366	0.16108	2	143	c7.immunesigdb	down	1	14139	448
GSE3982_MAC_VS_NEUTROPHIL_DN	0.945376	0.161095	2	140	c7.immunesigdb	down	1	14139	448
GSE9037_CTRL_VS_LPS_1H_STIM_BMDM_UP	0.945463	0.138073	3	187	c7.immunesigdb	down	1	14139	448
GSE37301_MULTIPOTENT_PROGENITOR_VS_LYMPHOID_PRIMED_MPP_UP	0.945519	0.160772	2	139	c7.immunesigdb	down	1	14139	448
GSE37605_TREG_VS_TCONV_NOD_FOXP3_FUSION_GFP_DN	0.945533	0.160679	2	144	c7.immunesigdb	down	1	14139	448
GSE46606_DAY1_VS_DAY3_CD40L_IL2_IL5_STIMULATED_IRF4_KO_BCELL_UP	0.945633	0.160467	2	142	c7.immunesigdb	down	1	14139	448
GSE6269_HEALTHY_VS_FLU_INF_PBMC_DN	0.945683	0.160292	2	147	c7.immunesigdb	down	1	14139	448
GSE13411_SWITCHED_MEMORY_BCELL_VS_PLASMA_CELL_UP	0.945772	0.137454	3	184	c7.immunesigdb	down	1	14139	448
GSE9650_GP33_VS_GP276_LCMV_SPECIFIC_EXHAUSTED_CD8_TCELL_UP	0.945818	0.160034	2	142	c7.immunesigdb	down	1	14139	448
GSE24671_CTRL_VS_SENDAI_VIRUS_INFECTED_MOUSE_SPLENOCYTES_DN	0.945992	0.137004	3	183	c7.immunesigdb	down	1	14139	448
GSE16450_IMMATURE_VS_MATURE_NEURON_CELL_LINE_6H_IFNA_STIM_UP	0.946102	0.159382	2	141	c7.immunesigdb	down	1	14139	448
GSE23505_UNTREATED_VS_4DAY_IL6_IL1_TGFB_TREATED_CD4_TCELL_DN	0.94637	0.136178	3	188	c7.immunesigdb	down	1	14139	448
GSE20500_RETINOIC_ACID_VS_RARA_ANTAGONIST_TREATED_CD4_TCELL_UP	0.946393	0.158676	2	143	c7.immunesigdb	down	1	14139	448
GSE360_L_MAJOR_VS_T_GONDII_MAC_UP	0.946574	0.158238	2	144	c7.immunesigdb	down	1	14139	448
GSE37416_CTRL_VS_48H_F_TULARENSIS_LVS_NEUTROPHIL_DN	0.94659	0.135692	3	192	c7.immunesigdb	down	1	14139	448
GSE17974_1.5H_VS_72H_IL4_AND_ANTI_IL12_ACT_CD4_TCELL_UP	0.947209	0.134443	3	186	c7.immunesigdb	down	1	14139	448
GSE34006_A2AR_KO_VS_A2AR_AGONIST_TREATED_TREG_DN	0.947312	0.134212	3	188	c7.immunesigdb	down	1	14139	448
GSE37416_CTRL_VS_24H_F_TULARENSIS_LVS_NEUTROPHIL_DN	0.947919	0.132913	3	192	c7.immunesigdb	down	1	14139	448
GSE22886_TH1_VS_TH2_12H_ACT_DN	0.948265	0.154247	2	144	c7.immunesigdb	down	1	14139	448
GSE4590_PRE_BCELL_VS_LARGE_PRE_BCELL_DN	0.948266	0.154256	2	143	c7.immunesigdb	down	1	14139	448
GSE21927_SPLEEN_C57BL6_VS_EL4_TUMOR_BALBC_MONOCYTES_UP	0.948481	0.131767	3	187	c7.immunesigdb	down	1	14139	448
GSE11924_TFH_VS_TH1_CD4_TCELL_UP	0.94866	0.131391	3	187	c7.immunesigdb	down	1	14139	448
GSE18791_CTRL_VS_NEWCASTLE_VIRUS_DC_8H_UP	0.948778	0.131081	3	196	c7.immunesigdb	down	1	14139	448
GSE7218_UNSTIM_VS_ANTIGEN_STIM_THROUGH_IGG_BCELL_DN	0.948785	0.206308	1	96	c7.immunesigdb	down	1	14139	448
GSE29949_MICROGLIA_VS_DC_BRAIN_DN	0.948803	0.152971	2	144	c7.immunesigdb	down	1	14139	448
GSE22886_NEUTROPHIL_VS_DC_DN	0.94886	0.130901	3	197	c7.immunesigdb	down	1	14139	448
GSE9037_WT_VS_IRAK4_KO_BMDM_UP	0.948912	0.130859	3	187	c7.immunesigdb	down	1	14139	448
GSE42088_2H_VS_24H_LEISHMANIA_INF_DC_DN	0.949095	0.152243	2	147	c7.immunesigdb	down	1	14139	448
GSE34156_UNTREATED_VS_6H_NOD2_AND_TLR1_TLR2_LIGAND_TREATED_MONOCYTE_DN	0.949304	0.151827	2	140	c7.immunesigdb	down	1	14139	448
GSE30971_2H_VS_4H_LPS_STIM_MACROPHAGE_WBP7_HET_UP	0.949421	0.151412	2	152	c7.immunesigdb	down	1	14139	448
GSE37605_TREG_VS_TCONV_C57BL6_FOXP3_FUSION_GFP_DN	0.949498	0.151315	2	144	c7.immunesigdb	down	1	14139	448
GSE1460_NAIVE_CD4_TCELL_CORD_BLOOD_VS_THYMIC_STROMAL_CELL_UP	0.94956	0.151156	2	145	c7.immunesigdb	down	1	14139	448
GSE22601_DOUBLE_POSITIVE_VS_CD4_SINGLE_POSITIVE_THYMOCYTE_UP	0.949655	0.150942	2	144	c7.immunesigdb	down	1	14139	448
GSE22589_HEALTHY_VS_HIV_INFECTED_DC_UP	0.949702	0.129172	3	190	c7.immunesigdb	down	1	14139	448
GSE16385_MONOCYTE_VS_12H_IL4_TREATED_MACROPHAGE_DN	0.949771	0.129004	3	193	c7.immunesigdb	down	1	14139	448
GSE37301_HEMATOPOIETIC_STEM_CELL_VS_PRO_BCELL_DN	0.949929	0.15017	2	155	c7.immunesigdb	down	1	14139	448
GSE30971_WBP7_HET_VS_KO_MACROPHAGE_DN	0.949961	0.150155	2	149	c7.immunesigdb	down	1	14139	448
GSE21379_WT_VS_SAP_KO_TFH_CD4_TCELL_DN	0.950091	0.149901	2	144	c7.immunesigdb	down	1	14139	448
GSE33513_TCF7_KO_VS_HET_EARLY_THYMIC_PROGENITOR_UP	0.950524	0.148852	2	145	c7.immunesigdb	down	1	14139	448
GSE31082_DN_VS_DP_THYMOCYTE_DN	0.950599	0.127292	3	187	c7.immunesigdb	down	1	14139	448
GSE7459_UNTREATED_VS_IL6_TREATED_ACT_CD4_TCELL_DN	0.950781	0.200378	1	93	c7.immunesigdb	down	1	14139	448
GSE2770_UNTREATED_VS_TGFB_AND_IL12_TREATED_ACT_CD4_TCELL_2H_UP	0.950884	0.147943	2	149	c7.immunesigdb	down	1	14139	448
GSE43863_TFH_VS_LY6C_LOW_CXCR5NEG_EFFECTOR_CD4_TCELL_DN	0.950984	0.147715	2	148	c7.immunesigdb	down	1	14139	448
GSE9946_IMMATURE_VS_LISTERIA_INF_MATURE_DC_UP	0.951164	0.199268	1	91	c7.immunesigdb	down	1	14139	448
GSE14386_UNTREATED_VS_IFNA_TREATED_ACT_PBMC_MS_PATIENT_UP	0.951444	0.198388	1	92	c7.immunesigdb	down	1	14139	448
GSE4984_LPS_VS_VEHICLE_CTRL_TREATED_DC_UP	0.9515	0.146482	2	147	c7.immunesigdb	down	1	14139	448
GSE28737_FOLLICULAR_VS_MARGINAL_ZONE_BCELL_DN	0.951702	0.146008	2	146	c7.immunesigdb	down	1	14139	448
GSE7509_DC_VS_MONOCYTE_WITH_FCGRIIB_STIM_UP	0.951958	0.124365	3	192	c7.immunesigdb	down	1	14139	448
GSE36078_UNTREATED_VS_AD5_T425A_HEXON_INF_IL1R_KO_MOUSE_LUNG_DC_DN	0.952047	0.145153	2	148	c7.immunesigdb	down	1	14139	448
GSE3982_BCELL_VS_CENT_MEMORY_CD4_TCELL_DN	0.952496	0.144111	2	144	c7.immunesigdb	down	1	14139	448
GSE40274_SATB1_VS_FOXP3_AND_SATB1_TRANSDUCED_ACTIVATED_CD4_TCELL_UP	0.952763	0.143452	2	145	c7.immunesigdb	down	1	14139	448
GSE26928_NAIVE_VS_CXCR5_POS_CD4_TCELL_UP	0.953206	0.142311	2	151	c7.immunesigdb	down	1	14139	448
GSE4984_GALECTIN1_VS_LPS_STIM_DC_UP	0.953555	0.141547	2	143	c7.immunesigdb	down	1	14139	448
GSE14699_NAIVE_VS_ACT_CD8_TCELL_DN	0.95394	0.140585	2	145	c7.immunesigdb	down	1	14139	448
GSE29949_CD8_NEG_DC_SPLEEN_VS_MONOCYTE_BONE_MARROW_DN	0.953961	0.140512	2	147	c7.immunesigdb	down	1	14139	448
GSE3039_ALPHAALPHA_CD8_TCELL_VS_B2_BCELL_UP	0.953986	0.140452	2	147	c7.immunesigdb	down	1	14139	448
GSE28237_EARLY_VS_LATE_GC_BCELL_UP	0.954176	0.139998	2	146	c7.immunesigdb	down	1	14139	448
GSE9006_TYPE_1_DIABETES_AT_DX_VS_4MONTH_POST_DX_PBMC_DN	0.954227	0.139754	2	158	c7.immunesigdb	down	1	14139	448
GSE37533_UNTREATED_VS_PIOGLIZATONE_TREATED_CD4_TCELL_PPARG2_AND_FOXP3_TRASDUCED_DN	0.954341	0.139607	2	145	c7.immunesigdb	down	1	14139	448
GSE14415_INDUCED_TREG_VS_FOXP3_KO_INDUCED_TREG_IL2_CULTURE_DN	0.954609	0.188591	1	94	c7.immunesigdb	down	1	14139	448
GSE9946_MATURE_STIMULATORY_VS_PROSTAGLANDINE2_TREATED_MATURE_DC_UP	0.954819	0.187912	1	95	c7.immunesigdb	down	1	14139	448
GSE15271_CXCR4_POS_VS_NEG_GC_BCELL_DN	0.954974	0.138034	2	147	c7.immunesigdb	down	1	14139	448
GSE12845_IGD_POS_VS_NEG_BLOOD_BCELL_UP	0.955065	0.137808	2	147	c7.immunesigdb	down	1	14139	448
GSE31622_WT_VS_KLF3_KO_BCELL_UP	0.955289	0.137226	2	150	c7.immunesigdb	down	1	14139	448
GSE37301_HEMATOPOIETIC_STEM_CELL_VS_PRO_BCELL_UP	0.955686	0.136261	2	149	c7.immunesigdb	down	1	14139	448
GSE41867_DAY6_VS_DAY15_LCMV_CLONE13_EFFECTOR_CD8_TCELL_UP	0.955697	0.185118	1	97	c7.immunesigdb	down	1	14139	448
GSE17721_PAM3CSK4_VS_GADIQUIMOD_0.5H_BMDC_UP	0.955775	0.13602	2	151	c7.immunesigdb	down	1	14139	448
GSE25502_WT_VS_KLF13_KO_THYMIC_MEMORY_LIKE_CD8_TCELL_DN	0.955777	0.184939	1	94	c7.immunesigdb	down	1	14139	448
GSE28237_FOLLICULAR_VS_LATE_GC_BCELL_UP	0.955886	0.135786	2	147	c7.immunesigdb	down	1	14139	448
GSE7768_OVA_WITH_LPS_VS_OVA_WITH_MPL_IMMUNIZED_MOUSE_WHOLE_SPLEEN_6H_DN	0.95632	0.134665	2	152	c7.immunesigdb	down	1	14139	448
GSE40666_UNTREATED_VS_IFNA_STIM_CD8_TCELL_90MIN_UP	0.956703	0.181948	1	97	c7.immunesigdb	down	1	14139	448
GSE19374_UNINF_VS_LISTERIA_INFECTED_MACROPHAGE_DN	0.9568	0.133525	2	147	c7.immunesigdb	down	1	14139	448
GSE17721_CTRL_VS_CPG_1H_BMDC_DN	0.956928	0.133137	2	154	c7.immunesigdb	down	1	14139	448
GSE2770_TGFB_AND_IL4_VS_IL4_TREATED_ACT_CD4_TCELL_2H_UP	0.957094	0.132734	2	153	c7.immunesigdb	down	1	14139	448
GSE11864_CSF1_VS_CSF1_IFNG_IN_MAC_DN	0.957538	0.131611	2	155	c7.immunesigdb	down	1	14139	448
GSE24210_TCONV_VS_TREG_UP	0.957543	0.131589	2	156	c7.immunesigdb	down	1	14139	448
GSE19401_RETINOIC_ACID_VS_RETINOIC_ACID_AND_PAM2CSK4_STIM_FOLLICULAR_DC_UP	0.957552	0.131625	2	150	c7.immunesigdb	down	1	14139	448
GSE24081_CONTROLLER_VS_PROGRESSOR_HIV_SPECIFIC_CD8_TCELL_UP	0.957749	0.131134	2	150	c7.immunesigdb	down	1	14139	448
GSE28783_CTRL_ANTI_MIR_VS_UNTREATED_ATHEROSCLEROSIS_MACROPHAGE_DN	0.95791	0.130703	2	153	c7.immunesigdb	down	1	14139	448
GSE27241_WT_VS_RORGT_KO_TH17_POLARIZED_CD4_TCELL_TREATED_WITH_DIGOXIN_DN	0.957997	0.130523	2	149	c7.immunesigdb	down	1	14139	448
GSE360_L_DONOVANI_VS_T_GONDII_MAC_UP	0.958035	0.130382	2	154	c7.immunesigdb	down	1	14139	448
GSE4590_SMALL_VS_VPREB_POS_LARGE_PRE_BCELL_UP	0.958787	0.128565	2	147	c7.immunesigdb	down	1	14139	448
GSE17974_CTRL_VS_ACT_IL4_AND_ANTI_IL12_1H_CD4_TCELL_UP	0.958827	0.128379	2	156	c7.immunesigdb	down	1	14139	448
GSE27859_MACROPHAGE_VS_CD11C_INT_F480_HI_MACROPHAGE_UP	0.959068	0.127828	2	150	c7.immunesigdb	down	1	14139	448
GSE12003_4D_VS_8D_CULTURE_BM_PROGENITOR_UP	0.959078	0.127784	2	152	c7.immunesigdb	down	1	14139	448
GSE2706_R848_VS_R848_AND_LPS_8H_STIM_DC_DN	0.959254	0.127323	2	154	c7.immunesigdb	down	1	14139	448
GSE17721_CTRL_VS_POLYIC_6H_BMDC_DN	0.959438	0.12687	2	153	c7.immunesigdb	down	1	14139	448
GSE6269_E_COLI_VS_STAPH_AUREUS_INF_PBMC_DN	0.959577	0.12651	2	154	c7.immunesigdb	down	1	14139	448
GSE27786_LSK_VS_NEUTROPHIL_DN	0.95996	0.125534	2	155	c7.immunesigdb	down	1	14139	448
GSE43955_TH0_VS_TGFB_IL6_TH17_ACT_CD4_TCELL_42H_DN	0.960107	0.125178	2	153	c7.immunesigdb	down	1	14139	448
GSE17721_CPG_VS_GARDIQUIMOD_0.5H_BMDC_UP	0.96012	0.125086	2	160	c7.immunesigdb	down	1	14139	448
GSE9601_NFKB_INHIBITOR_VS_PI3K_INHIBITOR_TREATED_HCMV_INF_MONOCYTE_DN	0.960248	0.124778	2	158	c7.immunesigdb	down	1	14139	448
GSE11864_CSF1_VS_CSF1_IFNG_PAM3CYS_IN_MAC_DN	0.9603	0.124665	2	156	c7.immunesigdb	down	1	14139	448
GSE41176_UNSTIM_VS_ANTI_IGM_STIM_BCELL_1H_UP	0.960417	0.124334	2	160	c7.immunesigdb	down	1	14139	448
GSE15624_3H_VS_6H_HALOFUGINONE_TREATED_CD4_TCELL_UP	0.960601	0.123956	2	150	c7.immunesigdb	down	1	14139	448
GSE7460_TREG_VS_TCONV_ACT_DN	0.960617	0.123888	2	153	c7.immunesigdb	down	1	14139	448
GSE6259_FLT3L_INDUCED_DEC205_POS_DC_VS_CD8_TCELL_DN	0.96096	0.123025	2	152	c7.immunesigdb	down	1	14139	448
GSE21033_CTRL_VS_POLYIC_STIM_DC_1H_DN	0.9612	0.122415	2	152	c7.immunesigdb	down	1	14139	448
GSE45739_UNSTIM_VS_ACD3_ACD28_STIM_WT_CD4_TCELL_DN	0.961202	0.122372	2	156	c7.immunesigdb	down	1	14139	448
GSE17974_IL4_AND_ANTI_IL12_VS_UNTREATED_0.5H_ACT_CD4_TCELL_DN	0.961279	0.167095	1	103	c7.immunesigdb	down	1	14139	448
GSE4590_PRE_BCELL_VS_SMALL_PRE_BCELL_DN	0.961318	0.167047	1	99	c7.immunesigdb	down	1	14139	448
GSE22886_NAIVE_BCELL_VS_DC_UP	0.961344	0.122038	2	153	c7.immunesigdb	down	1	14139	448
GSE3982_EOSINOPHIL_VS_BASOPHIL_UP	0.961357	0.122013	2	152	c7.immunesigdb	down	1	14139	448
GSE17721_LPS_VS_POLYIC_1H_BMDC_UP	0.961517	0.121512	2	163	c7.immunesigdb	down	1	14139	448
GSE22886_NAIVE_CD8_TCELL_VS_NKCELL_UP	0.9616	0.121331	2	159	c7.immunesigdb	down	1	14139	448
GSE24634_TREG_VS_TCONV_POST_DAY10_IL4_CONVERSION_DN	0.961652	0.121208	2	158	c7.immunesigdb	down	1	14139	448
GSE22935_UNSTIM_VS_24H_MBOVIS_BCG_STIM_MACROPHAGE_UP	0.961669	0.121182	2	156	c7.immunesigdb	down	1	14139	448
GSE16385_MONOCYTE_VS_12H_ROSIGLITAZONE_TREATED_MACROPHAGE_UP	0.961697	0.121092	2	158	c7.immunesigdb	down	1	14139	448
GSE16385_UNTREATED_VS_12H_IL4_TREATED_MACROPHAGE_DN	0.961794	0.120871	2	155	c7.immunesigdb	down	1	14139	448
GSE18281_SUBCAPSULAR_VS_PERIMEDULLARY_CORTICAL_REGION_OF_THYMUS_DN	0.961868	0.120664	2	157	c7.immunesigdb	down	1	14139	448
GSE46143_CTRL_VS_LMP2A_TRANSDUCED_CD10_POS_GC_BCELL_UP	0.96234	0.119464	2	156	c7.immunesigdb	down	1	14139	448
GSE360_T_GONDII_VS_B_MALAYI_LOW_DOSE_DC_DN	0.962383	0.119362	2	155	c7.immunesigdb	down	1	14139	448
GSE32034_LY6C_HIGH_VS_LOW_ROSIGLIZATONE_TREATED_MONOCYTE_DN	0.962445	0.119176	2	158	c7.immunesigdb	down	1	14139	448
GSE29617_CTRL_VS_DAY7_TIV_FLU_VACCINE_PBMC_2008_UP	0.962511	0.119015	2	157	c7.immunesigdb	down	1	14139	448
GSE37532_VISCERAL_ADIPOSE_TISSUE_VS_LN_DERIVED_TREG_CD4_TCELL_UP	0.962519	0.119047	2	151	c7.immunesigdb	down	1	14139	448
GSE29615_CTRL_VS_DAY3_LAIV_IFLU_VACCINE_PBMC_UP	0.962781	0.11833	2	156	c7.immunesigdb	down	1	14139	448
GSE6259_FLT3L_INDUCED_VS_WT_SPLENIC_DC_33D1_POS_UP	0.962901	0.118022	2	156	c7.immunesigdb	down	1	14139	448
GSE17721_CTRL_VS_POLYIC_1H_BMDC_DN	0.962903	0.117983	2	160	c7.immunesigdb	down	1	14139	448
GSE32255_WT_UNSTIM_VS_JMJD2D_KNOCKDOWN_4H_LPS_STIM_DC_UP	0.963015	0.117735	2	155	c7.immunesigdb	down	1	14139	448
GSE41176_WT_VS_TAK1_KO_ANTI_IGM_STIM_BCELL_1H_UP	0.963142	0.117401	2	156	c7.immunesigdb	down	1	14139	448
GSE6092_IFNG_VS_IFNG_AND_B_BURGDORFERI_INF_ENDOTHELIAL_CELL_DN	0.963309	0.116969	2	156	c7.immunesigdb	down	1	14139	448
GSE10856_CTRL_VS_TNFRSF6B_IN_MACROPHAGE_DN	0.963354	0.116821	2	160	c7.immunesigdb	down	1	14139	448
GSE24492_LYVE_NEG_VS_POS_MACROPHAGE_UP	0.963394	0.116766	2	154	c7.immunesigdb	down	1	14139	448
GSE3982_BCELL_VS_TH2_UP	0.963664	0.116068	2	154	c7.immunesigdb	down	1	14139	448
GSE30083_SP3_VS_SP4_THYMOCYTE_DN	0.963839	0.115625	2	153	c7.immunesigdb	down	1	14139	448
GSE14699_NAIVE_VS_ACT_CD8_TCELL_UP	0.963861	0.115478	2	164	c7.immunesigdb	down	1	14139	448
GSE25087_TREG_VS_TCONV_ADULT_DN	0.963941	0.115325	2	157	c7.immunesigdb	down	1	14139	448
GSE6269_FLU_VS_E_COLI_INF_PBMC_UP	0.963968	0.115257	2	157	c7.immunesigdb	down	1	14139	448
GSE2770_UNTREATED_VS_TGFB_AND_IL4_TREATED_ACT_CD4_TCELL_48H_UP	0.963968	0.158227	1	101	c7.immunesigdb	down	1	14139	448
GSE3982_MEMORY_CD4_TCELL_VS_BCELL_DN	0.963994	0.115196	2	156	c7.immunesigdb	down	1	14139	448
GSE12963_UNINF_VS_ENV_AND_NEF_AND_VPR_DEFICIENT_HIV1_INF_CD4_TCELL_UP	0.964137	0.157679	1	100	c7.immunesigdb	down	1	14139	448
GSE2770_IL12_AND_TGFB_ACT_VS_ACT_CD4_TCELL_48H_UP	0.964231	0.114557	2	159	c7.immunesigdb	down	1	14139	448
GSE10325_LUPUS_CD4_TCELL_VS_LUPUS_MYELOID_DN	0.964308	0.114348	2	160	c7.immunesigdb	down	1	14139	448
GSE13493_CD4INTCD8POS_VS_CD8POS_THYMOCYTE_DN	0.964431	0.114053	2	157	c7.immunesigdb	down	1	14139	448
GSE13522_CTRL_VS_T_CRUZI_G_STRAIN_INF_SKIN_DN	0.964631	0.155998	1	101	c7.immunesigdb	down	1	14139	448
GSE17721_LPS_VS_GARDIQUIMOD_24H_BMDC_UP	0.964652	0.113432	2	163	c7.immunesigdb	down	1	14139	448
GSE16385_MONOCYTE_VS_MACROPHAGE_UP	0.964674	0.113397	2	160	c7.immunesigdb	down	1	14139	448
GSE30083_SP1_VS_SP2_THYMOCYTE_UP	0.964872	0.112872	2	161	c7.immunesigdb	down	1	14139	448
GSE11864_CSF1_VS_CSF1_PAM3CYS_IN_MAC_DN	0.964873	0.112886	2	159	c7.immunesigdb	down	1	14139	448
GSE24972_MARGINAL_ZONE_BCELL_VS_FOLLICULAR_BCELL_IRF8_KO_DN	0.965121	0.112263	2	156	c7.immunesigdb	down	1	14139	448
GSE32901_TH1_VS_TH17_ENRICHED_CD4_TCELL_UP	0.965261	0.111931	2	152	c7.immunesigdb	down	1	14139	448
GSE11864_CSF1_PAM3CYS_VS_CSF1_IFNG_PAM3CYS_IN_MAC_UP	0.965322	0.111721	2	158	c7.immunesigdb	down	1	14139	448
GSE28737_WT_VS_BCL6_HET_MARGINAL_ZONE_BCELL_UP	0.965466	0.111314	2	162	c7.immunesigdb	down	1	14139	448
GSE2405_0H_VS_12H_A_PHAGOCYTOPHILUM_STIM_NEUTROPHIL_UP	0.965791	0.110493	2	158	c7.immunesigdb	down	1	14139	448
GSE2585_CTEC_VS_MTEC_THYMUS_UP	0.965794	0.110388	2	171	c7.immunesigdb	down	1	14139	448
GOLDRATH_NAIVE_VS_MEMORY_CD8_TCELL_DN	0.965957	0.110034	2	161	c7.immunesigdb	down	1	14139	448
GSE360_L_DONOVANI_VS_M_TUBERCULOSIS_MAC_DN	0.966286	0.109145	2	164	c7.immunesigdb	down	1	14139	448
GSE5589_WT_VS_IL10_KO_LPS_AND_IL6_STIM_MACROPHAGE_45MIN_DN	0.966303	0.109161	2	156	c7.immunesigdb	down	1	14139	448
GSE3982_BCELL_VS_NKCELL_UP	0.966431	0.108794	2	160	c7.immunesigdb	down	1	14139	448
GSE14308_NAIVE_CD4_TCELL_VS_NATURAL_TREG_UP	0.966566	0.108422	2	162	c7.immunesigdb	down	1	14139	448
GSE36476_CTRL_VS_TSST_ACT_16H_MEMORY_CD4_TCELL_OLD_UP	0.966689	0.108127	2	158	c7.immunesigdb	down	1	14139	448
GSE8921_UNSTIM_VS_TLR1_2_STIM_MONOCYTE_24H_UP	0.966692	0.108113	2	159	c7.immunesigdb	down	1	14139	448
GSE17721_CTRL_VS_PAM3CSK4_12H_BMDC_DN	0.9667	0.108053	2	164	c7.immunesigdb	down	1	14139	448
GSE22045_TREG_VS_TCONV_DN	0.966987	0.107317	2	161	c7.immunesigdb	down	1	14139	448
GSE3982_BASOPHIL_VS_NKCELL_UP	0.967034	0.1072	2	160	c7.immunesigdb	down	1	14139	448
GSE29618_MONOCYTE_VS_MDC_UP	0.967173	0.106802	2	164	c7.immunesigdb	down	1	14139	448
GSE19941_IL10_KO_VS_IL10_KO_AND_NFKBP50_KO_LPS_STIM_MACROPHAGE_DN	0.96718	0.106743	2	170	c7.immunesigdb	down	1	14139	448
GSE6259_BCELL_VS_CD4_TCELL_DN	0.967382	0.106262	2	162	c7.immunesigdb	down	1	14139	448
GSE25677_R848_VS_MPL_AND_R848_STIM_BCELL_UP	0.967449	0.146313	1	105	c7.immunesigdb	down	1	14139	448
GSE25123_WT_VS_PPARG_KO_MACROPHAGE_IL4_AND_ROSIGLITAZONE_STIM_UP	0.967611	0.105648	2	163	c7.immunesigdb	down	1	14139	448
GSE5542_IFNA_VS_IFNA_AND_IFNG_TREATED_EPITHELIAL_CELLS_6H_DN	0.967617	0.105632	2	163	c7.immunesigdb	down	1	14139	448
GSE360_HIGH_VS_LOW_DOSE_B_MALAYI_MAC_UP	0.967694	0.105419	2	164	c7.immunesigdb	down	1	14139	448
GSE7348_UNSTIM_VS_TOLERIZED_AND_LPS_STIM_MACROPHAGE_UP	0.967739	0.105354	2	157	c7.immunesigdb	down	1	14139	448
GSE3982_CTRL_VS_LPS_1H_NEUTROPHIL_UP	0.967747	0.105301	2	161	c7.immunesigdb	down	1	14139	448
GSE25502_WT_VS_KLF13_KO_THYMIC_MEMORY_LIKE_CD8_TCELL_UP	0.967774	0.105245	2	159	c7.immunesigdb	down	1	14139	448
GSE11961_MARGINAL_ZONE_BCELL_VS_GERMINAL_CENTER_BCELL_DAY7_UP	0.968015	0.104596	2	160	c7.immunesigdb	down	1	14139	448
GSE36476_CTRL_VS_TSST_ACT_40H_MEMORY_CD4_TCELL_OLD_UP	0.968031	0.10456	2	159	c7.immunesigdb	down	1	14139	448
GSE41978_ID2_KO_VS_BIM_KO_KLRG1_LOW_EFFECTOR_CD8_TCELL_DN	0.968101	0.10435	2	162	c7.immunesigdb	down	1	14139	448
GSE5099_UNSTIM_VS_MCSF_TREATED_MONOCYTE_DAY3_UP	0.968141	0.104188	2	170	c7.immunesigdb	down	1	14139	448
GSE40666_STAT1_KO_VS_STAT4_KO_CD8_TCELL_WITH_IFNA_STIM_90MIN_DN	0.968145	0.143866	1	107	c7.immunesigdb	down	1	14139	448
GSE45365_NK_CELL_VS_CD8_TCELL_MCMV_INFECTION_DN	0.968148	0.104216	2	163	c7.immunesigdb	down	1	14139	448
GSE41176_WT_VS_TAK1_KO_ANTI_IGM_STIM_BCELL_6H_UP	0.968259	0.103901	2	166	c7.immunesigdb	down	1	14139	448
GSE20198_UNTREATED_VS_IL12_IL18_TREATED_ACT_CD4_TCELL_UP	0.968435	0.103466	2	161	c7.immunesigdb	down	1	14139	448
GSE37605_FOXP3_FUSION_GFP_VS_IRES_GFP_TREG_C57BL6_UP	0.968572	0.103063	2	166	c7.immunesigdb	down	1	14139	448
GSE12845_IGD_POS_BLOOD_VS_DARKZONE_GC_TONSIL_BCELL_UP	0.968577	0.103092	2	160	c7.immunesigdb	down	1	14139	448
GSE11961_MARGINAL_ZONE_BCELL_VS_MEMORY_BCELL_DAY40_UP	0.968589	0.10304	2	163	c7.immunesigdb	down	1	14139	448
GSE42021_TREG_PLN_VS_CD24LO_TREG_THYMUS_DN	0.968651	0.102851	2	166	c7.immunesigdb	down	1	14139	448
GSE360_HIGH_DOSE_B_MALAYI_VS_M_TUBERCULOSIS_MAC_UP	0.968658	0.102854	2	163	c7.immunesigdb	down	1	14139	448
GSE2826_XID_VS_BTK_KO_BCELL_UP	0.968741	0.102611	2	166	c7.immunesigdb	down	1	14139	448
GSE7852_TREG_VS_TCONV_THYMUS_UP	0.968931	0.102096	2	167	c7.immunesigdb	down	1	14139	448
GSE17974_0H_VS_72H_IN_VITRO_ACT_CD4_TCELL_UP	0.96895	0.102058	2	165	c7.immunesigdb	down	1	14139	448
GSE17974_0H_VS_6H_IN_VITRO_ACT_CD4_TCELL_UP	0.968967	0.102034	2	162	c7.immunesigdb	down	1	14139	448
GSE12845_IGD_POS_BLOOD_VS_NAIVE_TONSIL_BCELL_UP	0.968987	0.10198	2	162	c7.immunesigdb	down	1	14139	448
GSE26928_EFF_MEMORY_VS_CXCR5_POS_CD4_TCELL_DN	0.968999	0.101954	2	161	c7.immunesigdb	down	1	14139	448
GSE22886_UNSTIM_VS_IL2_STIM_NKCELL_UP	0.96914	0.101591	2	159	c7.immunesigdb	down	1	14139	448
GSE32986_CURDLAN_HIGHDOSE_VS_GMCSF_AND_CURDLAN_HIGHDOSE_STIM_DC_DN	0.969238	0.101277	2	166	c7.immunesigdb	down	1	14139	448
GSE27786_BCELL_VS_CD8_TCELL_DN	0.969381	0.10092	2	162	c7.immunesigdb	down	1	14139	448
GSE7568_IL4_TGFB_DEXAMETHASONE_VS_IL4_TGFB_TREATED_MACROPHAGE_DN	0.969447	0.100749	2	161	c7.immunesigdb	down	1	14139	448
GSE360_CTRL_VS_B_MALAYI_HIGH_DOSE_MAC_UP	0.96952	0.100545	2	162	c7.immunesigdb	down	1	14139	448
GSE12845_IGD_POS_BLOOD_VS_PRE_GC_TONSIL_BCELL_UP	0.969596	0.100306	2	167	c7.immunesigdb	down	1	14139	448
GSE34179_THPOK_KO_VS_WT_VA14I_NKTCELL_UP	0.969601	0.100328	2	162	c7.immunesigdb	down	1	14139	448
GSE41867_DAY6_EFFECTOR_VS_DAY30_EXHAUSTED_CD8_TCELL_LCMV_CLONE13_UP	0.969603	0.100302	2	165	c7.immunesigdb	down	1	14139	448
GSE2405_HEAT_KILLED_LYSATE_VS_LIVE_A_PHAGOCYTOPHILUM_STIM_NEUTROPHIL_9H_DN	0.96974	0.099946	2	163	c7.immunesigdb	down	1	14139	448
GSE24142_DN2_VS_DN3_THYMOCYTE_ADULT_DN	0.969752	0.0999198	2	162	c7.immunesigdb	down	1	14139	448
GSE1460_INTRATHYMIC_T_PROGENITOR_VS_CD4_THYMOCYTE_DN	0.969768	0.099884	2	161	c7.immunesigdb	down	1	14139	448
GSE22611_UNSTIM_VS_2H_MDP_STIM_MUTANT_NOD2_TRANSDUCED_HEK293T_CELL_UP	0.969829	0.0996834	2	166	c7.immunesigdb	down	1	14139	448
GSE7460_CTRL_VS_TGFB_TREATED_ACT_TREG_DN	0.969867	0.0996172	2	161	c7.immunesigdb	down	1	14139	448
GSE23925_DARK_ZONE_VS_NAIVE_BCELL_DN	0.96993	0.0993983	2	168	c7.immunesigdb	down	1	14139	448
GSE9946_MATURE_STIMULATORY_VS_LISTERIA_INF_MATURE_DC_UP	0.969974	0.137455	1	107	c7.immunesigdb	down	1	14139	448
GSE20715_WT_VS_TLR4_KO_24H_OZONE_LUNG_UP	0.970038	0.0991337	2	164	c7.immunesigdb	down	1	14139	448
GSE23308_WT_VS_MINERALCORTICOID_REC_KO_MACROPHAGE_CORTICOSTERONE_TREATED_DN	0.970072	0.0990341	2	165	c7.immunesigdb	down	1	14139	448
GSE32034_LY6C_HIGH_VS_LOW_ROSIGLIZATONE_TREATED_MONOCYTE_UP	0.970075	0.0990003	2	169	c7.immunesigdb	down	1	14139	448
GSE22886_IGA_VS_IGM_MEMORY_BCELL_DN	0.970101	0.0989754	2	162	c7.immunesigdb	down	1	14139	448
GSE32901_NAIVE_VS_TH17_ENRICHED_CD4_TCELL_DN	0.970303	0.0984431	2	160	c7.immunesigdb	down	1	14139	448
GSE17721_PAM3CSK4_VS_CPG_16H_BMDC_UP	0.970325	0.0983427	2	166	c7.immunesigdb	down	1	14139	448
GSE17974_CTRL_VS_ACT_IL4_AND_ANTI_IL12_48H_CD4_TCELL_UP	0.970414	0.0981283	2	162	c7.immunesigdb	down	1	14139	448
GSE2706_2H_VS_8H_LPS_STIM_DC_DN	0.970541	0.0977617	2	165	c7.immunesigdb	down	1	14139	448
GSE29618_PRE_VS_DAY7_POST_TIV_FLU_VACCINE_MONOCYTE_DN	0.970553	0.0977248	2	166	c7.immunesigdb	down	1	14139	448
GSE3039_NKT_CELL_VS_B2_BCELL_DN	0.970582	0.0976448	2	166	c7.immunesigdb	down	1	14139	448
GSE2585_CD80_HIGH_VS_LOW_MTEC_UP	0.970598	0.13521	1	109	c7.immunesigdb	down	1	14139	448
GSE22886_NAIVE_CD4_TCELL_VS_MONOCYTE_DN	0.970743	0.0972015	2	167	c7.immunesigdb	down	1	14139	448
GSE360_CTRL_VS_T_GONDII_MAC_DN	0.970754	0.0971778	2	166	c7.immunesigdb	down	1	14139	448
GSE27786_NEUTROPHIL_VS_MONO_MAC_UP	0.970784	0.0971013	2	165	c7.immunesigdb	down	1	14139	448
GSE11961_MEMORY_BCELL_DAY7_VS_MEMORY_BCELL_DAY40_UP	0.971043	0.096424	2	161	c7.immunesigdb	down	1	14139	448
GSE9509_LPS_VS_LPS_AND_IL10_STIM_IL10_KO_MACROPHAGE_20MIN_UP	0.971189	0.0960205	2	162	c7.immunesigdb	down	1	14139	448
GSE40666_WT_VS_STAT1_KO_CD8_TCELL_WITH_IFNA_STIM_90MIN_UP	0.971254	0.0958207	2	165	c7.immunesigdb	down	1	14139	448
GSE13522_CTRL_VS_T_CRUZI_Y_STRAIN_INF_SKIN_129_MOUSE_DN	0.971392	0.0954661	2	162	c7.immunesigdb	down	1	14139	448
GSE3720_UNSTIM_VS_LPS_STIM_VD1_GAMMADELTA_TCELL_DN	0.971445	0.132196	1	108	c7.immunesigdb	down	1	14139	448
GSE22611_UNSTIM_VS_6H_MDP_STIM_MUTANT_NOD2_TRANSDUCED_HEK293T_CELL_UP	0.971506	0.0951117	2	168	c7.immunesigdb	down	1	14139	448
GSE5589_IL6_KO_VS_IL10_KO_LPS_STIM_MACROPHAGE_180MIN_UP	0.971591	0.0948857	2	167	c7.immunesigdb	down	1	14139	448
GSE29618_MONOCYTE_VS_MDC_DAY7_FLU_VACCINE_UP	0.971659	0.0946933	2	168	c7.immunesigdb	down	1	14139	448
GSE33292_DN3_THYMOCYTE_VS_TCELL_LYMPHOMA_FROM_TCF1_KO_UP	0.971715	0.0945591	2	165	c7.immunesigdb	down	1	14139	448
GSE3039_B2_VS_B1_BCELL_UP	0.971785	0.0943754	2	164	c7.immunesigdb	down	1	14139	448
GSE22886_NAIVE_CD8_TCELL_VS_MONOCYTE_DN	0.971802	0.094308	2	167	c7.immunesigdb	down	1	14139	448
GSE23925_LIGHT_ZONE_VS_NAIVE_BCELL_UP	0.971852	0.0941517	2	170	c7.immunesigdb	down	1	14139	448
GSE6269_HEALTHY_VS_E_COLI_INF_PBMC_UP	0.971911	0.094057	2	160	c7.immunesigdb	down	1	14139	448
GSE24210_IL35_TREATED_VS_UNTREATED_TCONV_CD4_TCELL_UP	0.971984	0.0938359	2	163	c7.immunesigdb	down	1	14139	448
GSE36826_WT_VS_IL1R_KO_SKIN_DN	0.971995	0.0937667	2	169	c7.immunesigdb	down	1	14139	448
GSE21670_TGFB_VS_IL6_TREATED_STAT3_KO_CD4_TCELL_DN	0.97218	0.0932907	2	164	c7.immunesigdb	down	1	14139	448
GSE19923_E2A_KO_VS_E2A_AND_HEB_KO_DP_THYMOCYTE_DN	0.97227	0.0929988	2	171	c7.immunesigdb	down	1	14139	448
GSE2706_2H_VS_8H_R848_AND_LPS_STIM_DC_DN	0.972285	0.092952	2	172	c7.immunesigdb	down	1	14139	448
GSE21927_SPLEEN_VS_BONE_MARROW_MONOCYTE_BALBC_UP	0.972304	0.0929429	2	165	c7.immunesigdb	down	1	14139	448
GSE22935_WT_VS_MYD88_KO_MACROPHAGE_12H_MBOVIS_BCG_STIM_UP	0.972363	0.0927791	2	165	c7.immunesigdb	down	1	14139	448
GSE29618_LAIV_VS_TIV_FLU_VACCINE_DAY7_MDC_UP	0.972383	0.0927385	2	163	c7.immunesigdb	down	1	14139	448
GSE17721_CPG_VS_GARDIQUIMOD_1H_BMDC_UP	0.972448	0.0925393	2	166	c7.immunesigdb	down	1	14139	448
GSE17974_CTRL_VS_ACT_IL4_AND_ANTI_IL12_12H_CD4_TCELL_UP	0.972538	0.0922794	2	168	c7.immunesigdb	down	1	14139	448
GSE29164_UNTREATED_VS_CD8_TCELL_TREATED_MELANOMA_DAY3_DN	0.97257	0.0922235	2	163	c7.immunesigdb	down	1	14139	448
GSE24634_TREG_VS_TCONV_POST_DAY5_IL4_CONVERSION_DN	0.972622	0.0920605	2	166	c7.immunesigdb	down	1	14139	448
GSE22140_GERMFREE_VS_SPF_MOUSE_CD4_TCELL_UP	0.972701	0.091809	2	171	c7.immunesigdb	down	1	14139	448
GSE17186_MEMORY_VS_CD21LOW_TRANSITIONAL_BCELL_DN	0.972729	0.0917634	2	166	c7.immunesigdb	down	1	14139	448
GSE21670_STAT3_KO_VS_WT_CD4_TCELL_IL6_TREATED_DN	0.972942	0.0911817	2	165	c7.immunesigdb	down	1	14139	448
GSE23114_WT_VS_SLE2C1_MOUSE_PERITONEAL_CAVITY_B1A_BCELL_DN	0.972981	0.126599	1	111	c7.immunesigdb	down	1	14139	448
GSE26928_NAIVE_VS_CENT_MEMORY_CD4_TCELL_UP	0.973095	0.0907386	2	168	c7.immunesigdb	down	1	14139	448
GSE25088_ROSIGLITAZONE_VS_IL4_AND_ROSIGLITAZONE_STIM_STAT6_KO_MACROPHAGE_DAY10_DN	0.973155	0.0905296	2	175	c7.immunesigdb	down	1	14139	448
GSE22611_MUTANT_NOD2_TRANSDUCED_VS_CTRL_HEK293T_STIMULATED_WITH_MDP_6H_DN	0.973346	0.0900482	2	167	c7.immunesigdb	down	1	14139	448
GSE27786_CD8_TCELL_VS_NKCELL_UP	0.973423	0.089822	2	169	c7.immunesigdb	down	1	14139	448
GSE28237_FOLLICULAR_VS_EARLY_GC_BCELL_UP	0.973436	0.0897996	2	167	c7.immunesigdb	down	1	14139	448
GSE11961_MARGINAL_ZONE_BCELL_VS_PLASMA_CELL_DAY7_UP	0.97347	0.089709	2	166	c7.immunesigdb	down	1	14139	448
GSE14308_TH17_VS_NAIVE_CD4_TCELL_DN	0.973531	0.0895394	2	166	c7.immunesigdb	down	1	14139	448
GSE11924_TH1_VS_TH2_CD4_TCELL_UP	0.973616	0.0892925	2	168	c7.immunesigdb	down	1	14139	448
GSE30083_SP1_VS_SP3_THYMOCYTE_UP	0.973652	0.0891493	2	175	c7.immunesigdb	down	1	14139	448
GSE21670_STAT3_KO_VS_WT_CD4_TCELL_IL6_TREATED_UP	0.97379	0.0888024	2	169	c7.immunesigdb	down	1	14139	448
GSE26912_TUMORICIDAL_VS_CTRL_MACROPHAGE_UP	0.973818	0.0887235	2	169	c7.immunesigdb	down	1	14139	448
GSE5589_LPS_VS_LPS_AND_IL10_STIM_MACROPHAGE_45MIN_DN	0.973956	0.0883451	2	168	c7.immunesigdb	down	1	14139	448
GSE4984_GALECTIN1_VS_VEHICLE_CTRL_TREATED_DC_UP	0.974013	0.0881975	2	166	c7.immunesigdb	down	1	14139	448
GSE8621_UNSTIM_VS_LPS_STIM_MACROPHAGE_DN	0.974082	0.0879685	2	172	c7.immunesigdb	down	1	14139	448
GSE2124_CTRL_VS_LYMPHOTOXIN_BETA_TREATED_MLN_DN	0.974148	0.087809	2	168	c7.immunesigdb	down	1	14139	448
GSE339_CD4POS_VS_CD8POS_DC_IN_CULTURE_UP	0.974264	0.0874719	2	170	c7.immunesigdb	down	1	14139	448
GSE42021_CD24HI_VS_CD24LOW_TREG_THYMUS_DN	0.974271	0.0874452	2	171	c7.immunesigdb	down	1	14139	448
GSE32986_UNSTIM_VS_CURDLAN_HIGHDOSE_STIM_DC_DN	0.974289	0.0874141	2	168	c7.immunesigdb	down	1	14139	448
GSE24634_TEFF_VS_TCONV_DAY7_IN_CULTURE_DN	0.974294	0.0873809	2	171	c7.immunesigdb	down	1	14139	448
GSE21379_TFH_VS_NON_TFH_CD4_TCELL_UP	0.974359	0.0872314	2	166	c7.immunesigdb	down	1	14139	448
GSE29617_CTRL_VS_DAY3_TIV_FLU_VACCINE_PBMC_2008_DN	0.974436	0.0869049	2	186	c7.immunesigdb	down	1	14139	448
GSE37301_GRANULOCYTE_MONOCYTE_PROGENITOR_VS_RAG2_KO_NK_CELL_UP	0.974469	0.086916	2	167	c7.immunesigdb	down	1	14139	448
GSE16450_IMMATURE_VS_MATURE_NEURON_CELL_LINE_UP	0.974582	0.0866183	2	164	c7.immunesigdb	down	1	14139	448
GSE12392_WT_VS_IFNB_KO_CD8A_NEG_SPLEEN_DC_DN	0.97464	0.0864375	2	167	c7.immunesigdb	down	1	14139	448
GSE45365_CD8A_DC_VS_CD11B_DC_IFNAR_KO_UP	0.974647	0.0864114	2	168	c7.immunesigdb	down	1	14139	448
GSE3982_BASOPHIL_VS_CENT_MEMORY_CD4_TCELL_UP	0.974871	0.0857581	2	172	c7.immunesigdb	down	1	14139	448
GSE19401_PAM2CSK4_VS_RETINOIC_ACID_AND_PAM2CSK4_STIM_FOLLICULAR_DC_DN	0.97492	0.0856311	2	170	c7.immunesigdb	down	1	14139	448
GSE29618_MONOCYTE_VS_PDC_DAY7_FLU_VACCINE_UP	0.974955	0.0855149	2	173	c7.immunesigdb	down	1	14139	448
GSE10240_CTRL_VS_IL22_STIM_PRIMARY_BRONCHIAL_EPITHELIAL_CELLS_UP	0.97497	0.085533	2	163	c7.immunesigdb	down	1	14139	448
GSE25123_CTRL_VS_IL4_AND_ROSIGLITAZONE_STIM_PPARG_KO_MACROPHAGE_DN	0.97512	0.0850811	2	168	c7.immunesigdb	down	1	14139	448
GSE29615_CTRL_VS_LAIV_FLU_VACCINE_PBMC_DN	0.975134	0.118635	1	113	c7.immunesigdb	down	1	14139	448
GSE17721_12H_VS_24H_PAM3CSK4_BMDC_UP	0.975156	0.0849449	2	174	c7.immunesigdb	down	1	14139	448
GSE2770_UNTREATED_VS_IL4_TREATED_ACT_CD4_TCELL_6H_UP	0.975215	0.08479	2	172	c7.immunesigdb	down	1	14139	448
GSE21670_IL6_VS_TGFB_AND_IL6_TREATED_STAT3_KO_CD4_TCELL_DN	0.975226	0.0847751	2	169	c7.immunesigdb	down	1	14139	448
GSE15930_NAIVE_VS_72H_IN_VITRO_STIM_TRICHOSTATINA_CD8_TCELL_UP	0.97523	0.0847699	2	168	c7.immunesigdb	down	1	14139	448
GSE17721_PAM3CSK4_VS_CPG_1H_BMDC_UP	0.975294	0.0845778	2	170	c7.immunesigdb	down	1	14139	448
GSE37532_TREG_VS_TCONV_CD4_TCELL_FROM_LN_DN	0.975319	0.084474	2	176	c7.immunesigdb	down	1	14139	448
GSE20366_TREG_VS_NAIVE_CD4_TCELL_HOMEOSTATIC_CONVERSION_DN	0.975342	0.0844601	2	167	c7.immunesigdb	down	1	14139	448
GSE39152_BRAIN_VS_SPLEEN_CD103_NEG_MEMORY_CD8_TCELL_DN	0.975385	0.0842821	2	177	c7.immunesigdb	down	1	14139	448
GSE11961_MEMORY_BCELL_DAY7_VS_GERMINAL_CENTER_BCELL_DAY40_DN	0.975399	0.0843048	2	166	c7.immunesigdb	down	1	14139	448
GSE16522_MEMORY_VS_NAIVE_CD8_TCELL_UP	0.975477	0.0840205	2	177	c7.immunesigdb	down	1	14139	448
GSE5455_HEALTHY_VS_TUMOR_BEARING_MOUSE_SPLEEN_MONOCYTE_24H_INCUBATION_UP	0.97556	0.0838365	2	168	c7.immunesigdb	down	1	14139	448
GSE14350_IL2RB_KO_VS_WT_TREG_UP	0.975592	0.0837355	2	170	c7.immunesigdb	down	1	14139	448
GSE24142_DN2_VS_DN3_THYMOCYTE_DN	0.97566	0.0835663	2	166	c7.immunesigdb	down	1	14139	448
GSE35685_CD34POS_CD38NEG_VS_CD34POS_CD10POS_BONE_MARROW_DN	0.975666	0.0834885	2	177	c7.immunesigdb	down	1	14139	448
GSE21033_CTRL_VS_POLYIC_STIM_DC_6H_UP	0.975719	0.0833804	2	169	c7.immunesigdb	down	1	14139	448
KAECH_DAY8_EFF_VS_DAY15_EFF_CD8_TCELL_DN	0.975731	0.0833296	2	172	c7.immunesigdb	down	1	14139	448
GSE22886_NAIVE_TCELL_VS_MONOCYTE_DN	0.97579	0.0831642	2	172	c7.immunesigdb	down	1	14139	448
GSE22886_NAIVE_TCELL_VS_DC_UP	0.975886	0.0828801	2	174	c7.immunesigdb	down	1	14139	448
GSE21546_UNSTIM_VS_ANTI_CD3_STIM_SAP1A_KO_DP_THYMOCYTES_UP	0.976112	0.0822552	2	171	c7.immunesigdb	down	1	14139	448
GSE3982_MAC_VS_BCELL_DN	0.976184	0.08206	2	169	c7.immunesigdb	down	1	14139	448
GSE3982_MAC_VS_TH2_UP	0.976347	0.0815865	2	171	c7.immunesigdb	down	1	14139	448
GSE20715_WT_VS_TLR4_KO_6H_OZONE_LUNG_DN	0.976357	0.0815452	2	173	c7.immunesigdb	down	1	14139	448
GSE4748_CTRL_VS_LPS_STIM_DC_3H_DN	0.976402	0.0813921	2	178	c7.immunesigdb	down	1	14139	448
GSE17721_CTRL_VS_POLYIC_4H_BMDC_DN	0.97642	0.081384	2	170	c7.immunesigdb	down	1	14139	448
GSE7460_WT_VS_FOXP3_HET_ACT_TCONV_UP	0.976445	0.081307	2	171	c7.immunesigdb	down	1	14139	448
GSE17974_CTRL_VS_ACT_IL4_AND_ANTI_IL12_24H_CD4_TCELL_UP	0.97646	0.0812706	2	170	c7.immunesigdb	down	1	14139	448
GSE40685_NAIVE_CD4_TCELL_VS_TREG_DN	0.976473	0.0812203	2	172	c7.immunesigdb	down	1	14139	448
GSE20151_CTRL_VS_FUSOBACT_NUCLEATUM_NEUTROPHIL_DN	0.976532	0.0810468	2	173	c7.immunesigdb	down	1	14139	448
GSE3982_MAST_CELL_VS_TH2_UP	0.976553	0.081003	2	170	c7.immunesigdb	down	1	14139	448
GSE19923_HEB_KO_VS_HEB_AND_E2A_KO_DP_THYMOCYTE_DN	0.976591	0.080879	2	173	c7.immunesigdb	down	1	14139	448
GSE1432_CTRL_VS_IFNG_24H_MICROGLIA_DN	0.976602	0.0808312	2	176	c7.immunesigdb	down	1	14139	448
GSE42021_TREG_PLN_VS_CD24HI_TREG_THYMUS_UP	0.9767	0.0805519	2	176	c7.immunesigdb	down	1	14139	448
GSE39556_CD8A_DC_VS_NK_CELL_DN	0.976836	0.0802131	2	167	c7.immunesigdb	down	1	14139	448
GSE10239_NAIVE_VS_KLRG1HIGH_EFF_CD8_TCELL_UP	0.976957	0.0798176	2	176	c7.immunesigdb	down	1	14139	448
GSE22886_DAY1_VS_DAY7_MONOCYTE_IN_CULTURE_UP	0.976985	0.0797463	2	174	c7.immunesigdb	down	1	14139	448
GSE11961_FOLLICULAR_BCELL_VS_MEMORY_BCELL_DAY40_DN	0.976985	0.0797619	2	171	c7.immunesigdb	down	1	14139	448
GSE29618_PRE_VS_DAY7_FLU_VACCINE_MDC_DN	0.97707	0.0795147	2	172	c7.immunesigdb	down	1	14139	448
GSE8921_UNSTIM_0H_VS_TLR1_2_STIM_MONOCYTE_12H_DN	0.977099	0.079441	2	170	c7.immunesigdb	down	1	14139	448
GSE8621_UNSTIM_VS_LPS_PRIMED_AND_LPS_STIM_MACROPHAGE_DN	0.977102	0.0794491	2	167	c7.immunesigdb	down	1	14139	448
GSE33425_CD161_INT_VS_NEG_CD8_TCELL_DN	0.977154	0.0792729	2	172	c7.immunesigdb	down	1	14139	448
GSE39152_CD103_NEG_VS_POS_MEMORY_CD8_TCELL_DN	0.977231	0.0790311	2	176	c7.immunesigdb	down	1	14139	448
GSE37533_PPARG2_FOXP3_VS_FOXP3_TRANSDUCED_CD4_TCELL_PIOGLITAZONE_TREATED_DN	0.977272	0.0789124	2	176	c7.immunesigdb	down	1	14139	448
GSE28737_BCL6_HET_VS_BCL6_KO_FOLLICULAR_BCELL_UP	0.977299	0.0788512	2	173	c7.immunesigdb	down	1	14139	448
GSE21670_UNTREATED_VS_TGFB_TREATED_CD4_TCELL_DN	0.977325	0.0787868	2	171	c7.immunesigdb	down	1	14139	448
GSE40274_CTRL_VS_EOS_TRANSDUCED_ACTIVATED_CD4_TCELL_DN	0.977335	0.110297	1	115	c7.immunesigdb	down	1	14139	448
GSE36888_STAT5_AB_KNOCKIN_VS_WT_TCELL_IL2_TREATED_17H_UP	0.977377	0.0786154	2	175	c7.immunesigdb	down	1	14139	448
GSE21033_CTRL_VS_POLYIC_STIM_DC_12H_DN	0.977386	0.0785919	2	175	c7.immunesigdb	down	1	14139	448
GSE24726_WT_VS_E2_22_KO_PDC_DAY4_POST_DELETION_DN	0.977441	0.078413	2	179	c7.immunesigdb	down	1	14139	448
GSE27786_LIN_NEG_VS_CD4_TCELL_DN	0.977484	0.0782937	2	178	c7.immunesigdb	down	1	14139	448
GSE41867_LCMV_ARMSTRONG_VS_CLONE13_DAY15_EFFECTOR_CD8_TCELL_UP	0.977491	0.0782897	2	175	c7.immunesigdb	down	1	14139	448
GSE2405_0H_VS_24H_A_PHAGOCYTOPHILUM_STIM_NEUTROPHIL_UP	0.977519	0.0781355	2	190	c7.immunesigdb	down	1	14139	448
GSE25123_ROSIGLITAZONE_VS_IL4_AND_ROSIGLITAZONE_STIM_PPARG_KO_MACROPHAGE_DAY10_DN	0.977732	0.0776153	2	171	c7.immunesigdb	down	1	14139	448
GSE26669_CD4_VS_CD8_TCELL_IN_MLR_UP	0.977851	0.0772512	2	175	c7.immunesigdb	down	1	14139	448
GSE27859_DC_VS_CD11C_INT_F480_INT_DC_UP	0.977965	0.0769213	2	175	c7.immunesigdb	down	1	14139	448
GSE16385_ROSIGLITAZONE_IL4_VS_IL4_ALONE_STIM_MACROPHAGE_12H_DN	0.978081	0.0765844	2	175	c7.immunesigdb	down	1	14139	448
GSE17721_PAM3CSK4_VS_GADIQUIMOD_24H_BMDC_DN	0.978085	0.0765693	2	176	c7.immunesigdb	down	1	14139	448
GSE2405_S_AUREUS_VS_UNTREATED_NEUTROPHIL_UP	0.978143	0.076397	2	177	c7.immunesigdb	down	1	14139	448
GSE9037_WT_VS_IRAK4_KO_LPS_1H_STIM_BMDM_UP	0.978209	0.0762088	2	176	c7.immunesigdb	down	1	14139	448
GSE8685_IL2_ACT_IL2_STARVED_VS_IL15_ACT_IL2_STARVED_CD4_TCELL_UP	0.978239	0.0761366	2	173	c7.immunesigdb	down	1	14139	448
GSE8921_UNSTIM_VS_TLR1_2_STIM_MONOCYTE_12H_UP	0.978247	0.0761148	2	173	c7.immunesigdb	down	1	14139	448
GSE9988_ANTI_TREM1_VS_ANTI_TREM1_AND_LPS_MONOCYTE_UP	0.978278	0.0759893	2	180	c7.immunesigdb	down	1	14139	448
GSE17721_POLYIC_VS_CPG_16H_BMDC_UP	0.978283	0.0760042	2	174	c7.immunesigdb	down	1	14139	448
GSE7852_LN_VS_THYMUS_TREG_UP	0.978323	0.0759148	2	169	c7.immunesigdb	down	1	14139	448
GSE22033_UNTREATED_VS_ROSIGLITAZONE_TREATED_MEF_DN	0.978358	0.0758133	2	169	c7.immunesigdb	down	1	14139	448
GSE6259_DEC205_POS_DC_VS_CD4_TCELL_DN	0.978385	0.0757038	2	175	c7.immunesigdb	down	1	14139	448
GSE14908_RESTING_VS_HDM_STIM_CD4_TCELL_NONATOPIC_PATIENT_DN	0.978489	0.0753982	2	176	c7.immunesigdb	down	1	14139	448
GSE17721_LPS_VS_GARDIQUIMOD_12H_BMDC_UP	0.978494	0.0753668	2	179	c7.immunesigdb	down	1	14139	448
GSE16522_MEMORY_VS_NAIVE_ANTI_CD3CD28_STIM_CD8_TCELL_UP	0.978525	0.0752833	2	178	c7.immunesigdb	down	1	14139	448
GSE5099_DAY3_VS_DAY7_MCSF_TREATED_MACROPHAGE_UP	0.978547	0.0752291	2	176	c7.immunesigdb	down	1	14139	448
GSE15330_HSC_VS_GRANULOCYTE_MONOCYTE_PROGENITOR_IKAROS_KO_UP	0.978554	0.0752128	2	175	c7.immunesigdb	down	1	14139	448
GSE5503_MLN_DC_VS_PLN_DC_ACTIVATED_ALLOGENIC_TCELL_DN	0.978635	0.0750045	2	170	c7.immunesigdb	down	1	14139	448
GSE19825_IL2RALOW_VS_IL2RAHIGH_DAY3_EFF_CD8_TCELL_UP	0.978663	0.0748961	2	175	c7.immunesigdb	down	1	14139	448
GSE13485_CTRL_VS_DAY3_YF17D_VACCINE_PBMC_UP	0.978681	0.105051	1	120	c7.immunesigdb	down	1	14139	448
GSE41176_WT_VS_TAK1_KO_ANTI_IGM_STIM_BCELL_3H_DN	0.978717	0.0747201	2	179	c7.immunesigdb	down	1	14139	448
GSE5589_WT_VS_IL10_KO_LPS_AND_IL10_STIM_MACROPHAGE_45MIN_DN	0.97881	0.0744429	2	180	c7.immunesigdb	down	1	14139	448
GSE22601_CD4_SINGLE_POSITIVE_VS_CD8_SINGLE_POSITIVE_THYMOCYTE_DN	0.978859	0.0743248	2	175	c7.immunesigdb	down	1	14139	448
GSE26669_CTRL_VS_COSTIM_BLOCK_MLR_CD8_TCELL_DN	0.978912	0.0741751	2	174	c7.immunesigdb	down	1	14139	448
GSE24634_IL4_VS_CTRL_TREATED_NAIVE_CD4_TCELL_DAY7_DN	0.978915	0.0741473	2	178	c7.immunesigdb	down	1	14139	448
GSE29618_PRE_VS_DAY7_POST_LAIV_FLU_VACCINE_BCELL_UP	0.978972	0.0739706	2	180	c7.immunesigdb	down	1	14139	448
GSE3982_MEMORY_CD4_TCELL_VS_TH1_UP	0.979086	0.0736778	2	172	c7.immunesigdb	down	1	14139	448
GSE11864_UNTREATED_VS_CSF1_IFNG_IN_MAC_DN	0.979112	0.0735705	2	178	c7.immunesigdb	down	1	14139	448
GSE29164_UNTREATED_VS_CD8_TCELL_AND_IL12_TREATED_MELANOMA_DAY3_UP	0.979117	0.0735622	2	177	c7.immunesigdb	down	1	14139	448
GSE14769_UNSTIM_VS_120MIN_LPS_BMDM_DN	0.979151	0.0734488	2	180	c7.immunesigdb	down	1	14139	448
GSE411_WT_VS_SOCS3_KO_MACROPHAGE_IL6_STIM_100MIN_DN	0.979152	0.0734436	2	180	c7.immunesigdb	down	1	14139	448
GSE42021_CD24LO_TREG_VS_CD24LO_TCONV_THYMUS_DN	0.979161	0.0733878	2	187	c7.immunesigdb	down	1	14139	448
GSE8835_CD4_VS_CD8_TCELL_DN	0.979322	0.102558	1	119	c7.immunesigdb	down	1	14139	448
GSE31082_DN_VS_CD8_SP_THYMOCYTE_DN	0.97933	0.0729685	2	171	c7.immunesigdb	down	1	14139	448
GSE45365_WT_VS_IFNAR_KO_CD11B_DC_MCMV_INFECTION_UP	0.979373	0.0728128	2	177	c7.immunesigdb	down	1	14139	448
GSE15330_HSC_VS_LYMPHOID_PRIMED_MULTIPOTENT_PROGENITOR_IKAROS_KO_DN	0.979434	0.0726249	2	179	c7.immunesigdb	down	1	14139	448
GSE36078_UNTREATED_VS_AD5_T425A_HEXON_INF_MOUSE_LUNG_DC_UP	0.979572	0.0722374	2	175	c7.immunesigdb	down	1	14139	448
GSE2128_C57BL6_VS_NOD_THYMOCYTE_MIMETOPE_NEGATIVE_SELECTION_DN	0.979618	0.0720792	2	180	c7.immunesigdb	down	1	14139	448
GSE6259_DEC205_POS_DC_VS_CD8_TCELL_DN	0.979622	0.101429	1	115	c7.immunesigdb	down	1	14139	448
GSE37532_TREG_VS_TCONV_CD4_TCELL_FROM_LN_UP	0.979638	0.0719923	2	186	c7.immunesigdb	down	1	14139	448
GSE28237_EARLY_VS_LATE_GC_BCELL_DN	0.979653	0.071984	2	178	c7.immunesigdb	down	1	14139	448
GSE5589_IL6_KO_VS_IL10_KO_LPS_AND_IL10_STIM_MACROPHAGE_180MIN_DN	0.97966	0.0719651	2	178	c7.immunesigdb	down	1	14139	448
GSE41176_WT_VS_TAK1_KO_UNSTIM_BCELL_DN	0.979699	0.101058	1	121	c7.immunesigdb	down	1	14139	448
GSE33424_CD161_INT_VS_NEG_CD8_TCELL_UP	0.979709	0.0718203	2	178	c7.immunesigdb	down	1	14139	448
GSE17721_CTRL_VS_PAM3CSK4_6H_BMDC_DN	0.979734	0.0717462	2	178	c7.immunesigdb	down	1	14139	448
GSE17186_MEMORY_VS_NAIVE_BCELL_UP	0.979772	0.0716342	2	178	c7.immunesigdb	down	1	14139	448
GSE45365_BCELL_VS_CD8_TCELL_DN	0.979792	0.100661	1	124	c7.immunesigdb	down	1	14139	448
GSE23321_CD8_STEM_CELL_MEMORY_VS_NAIVE_CD8_TCELL_UP	0.97981	0.0715089	2	181	c7.immunesigdb	down	1	14139	448
GSE41867_MEMORY_VS_EXHAUSTED_CD8_TCELL_DAY30_LCMV_DN	0.979834	0.071454	2	178	c7.immunesigdb	down	1	14139	448
GSE2128_C57BL6_VS_NOD_CD4CD8_DP_THYMOCYTE_UP	0.979868	0.0713632	2	176	c7.immunesigdb	down	1	14139	448
GSE36888_UNTREATED_VS_IL2_TREATED_STAT5_AB_KNOCKIN_TCELL_17H_DN	0.979877	0.0713468	2	174	c7.immunesigdb	down	1	14139	448
GSE16385_IFNG_TNF_VS_IL4_STIM_MACROPHAGE_ROSIGLITAZONE_TREATED_DN	0.979919	0.0711716	2	185	c7.immunesigdb	down	1	14139	448
GSE15330_HSC_VS_GRANULOCYTE_MONOCYTE_PROGENITOR_DN	0.979922	0.0711933	2	178	c7.immunesigdb	down	1	14139	448
GSE19401_UNSTIM_VS_PAM2CSK4_STIM_FOLLICULAR_DC_DN	0.98001	0.0709148	2	182	c7.immunesigdb	down	1	14139	448
GSE13738_RESTING_VS_TCR_ACTIVATED_CD4_TCELL_DN	0.980022	0.0708844	2	181	c7.immunesigdb	down	1	14139	448
GSE38696_LIGHT_ZONE_VS_DARK_ZONE_BCELL_UP	0.980044	0.0708665	2	171	c7.immunesigdb	down	1	14139	448
GSE13522_CTRL_VS_T_CRUZI_Y_STRAIN_INF_SKIN_BALBC_MOUSE_UP	0.980064	0.0995956	1	123	c7.immunesigdb	down	1	14139	448
GSE26030_UNSTIM_VS_RESTIM_TH1_DAY5_POST_POLARIZATION_DN	0.980072	0.070733	2	182	c7.immunesigdb	down	1	14139	448
GSE9316_CD4_TCELL_BALBC_VS_TH17_ENRI_CD4_TCELL_SKG_PMA_IONO_STIM_FR4NEG_DN	0.980145	0.0705641	2	172	c7.immunesigdb	down	1	14139	448
GSE37532_TREG_VS_TCONV_PPARG_KO_CD4_TCELL_FROM_VISCERAL_ADIPOSE_TISSUE_DN	0.980164	0.070509	2	172	c7.immunesigdb	down	1	14139	448
GSE14308_NAIVE_CD4_TCELL_VS_NATURAL_TREG_DN	0.980209	0.0703337	2	181	c7.immunesigdb	down	1	14139	448
GSE2770_UNTREATED_VS_TGFB_AND_IL4_TREATED_ACT_CD4_TCELL_4H_UP	0.980301	0.0700604	2	181	c7.immunesigdb	down	1	14139	448
GSE29618_LAIV_VS_TIV_FLU_VACCINE_DAY7_BCELL_DN	0.980379	0.0698205	2	183	c7.immunesigdb	down	1	14139	448
GSE46143_CTRL_VS_LMP2A_TRANSDUCED_CD10_POS_GC_BCELL_DN	0.980382	0.0698156	2	182	c7.immunesigdb	down	1	14139	448
GSE17721_0.5H_VS_24H_POLYIC_BMDC_DN	0.980412	0.0697448	2	178	c7.immunesigdb	down	1	14139	448
GSE2770_IL12_AND_TGFB_VS_IL4_TREATED_ACT_CD4_TCELL_2H_UP	0.980422	0.0697115	2	179	c7.immunesigdb	down	1	14139	448
GSE17721_CTRL_VS_GARDIQUIMOD_8H_BMDC_DN	0.980448	0.0696357	2	179	c7.immunesigdb	down	1	14139	448
GSE27786_LIN_NEG_VS_BCELL_DN	0.980469	0.0695756	2	178	c7.immunesigdb	down	1	14139	448
GSE6269_E_COLI_VS_STREP_PNEUMO_INF_PBMC_DN	0.980476	0.0979717	1	122	c7.immunesigdb	down	1	14139	448
GSE34156_NOD2_LIGAND_VS_TLR1_TLR2_LIGAND_6H_TREATED_MONOCYTE_UP	0.980483	0.0695222	2	181	c7.immunesigdb	down	1	14139	448
GSE16385_MONOCYTE_VS_12H_IFNG_TNF_TREATED_MACROPHAGE_UP	0.980499	0.0694606	2	184	c7.immunesigdb	down	1	14139	448
GSE5589_LPS_VS_LPS_AND_IL6_STIM_MACROPHAGE_45MIN_DN	0.98052	0.069404	2	183	c7.immunesigdb	down	1	14139	448
GSE3982_EOSINOPHIL_VS_NEUTROPHIL_UP	0.980599	0.0691971	2	177	c7.immunesigdb	down	1	14139	448
GSE16385_IFNG_TNF_VS_UNSTIM_MACROPHAGE_ROSIGLITAZONE_TREATED_DN	0.980688	0.0689369	2	176	c7.immunesigdb	down	1	14139	448
GSE14769_UNSTIM_VS_240MIN_LPS_BMDM_DN	0.980754	0.0687339	2	177	c7.immunesigdb	down	1	14139	448
GSE10273_LOW_IL7_VS_HIGH_IL7_AND_IRF4_IN_IRF4_8_NULL_PRE_BCELL_DN	0.980785	0.0686485	2	176	c7.immunesigdb	down	1	14139	448
GSE15330_WT_VS_IKAROS_KO_LYMPHOID_MULTIPOTENT_PROGENITOR_DN	0.980849	0.0684477	2	178	c7.immunesigdb	down	1	14139	448
GSE17721_POLYIC_VS_GARDIQUIMOD_16H_BMDC_DN	0.980861	0.0683639	2	189	c7.immunesigdb	down	1	14139	448
GSE16385_ROSIGLITAZONE_IL4_VS_IFNG_TNF_STIM_MACROPHAGE_UP	0.980862	0.0684286	2	174	c7.immunesigdb	down	1	14139	448
GSE42021_TREG_PLN_VS_CD24INT_TREG_THYMUS_UP	0.980877	0.0683564	2	180	c7.immunesigdb	down	1	14139	448
GSE2770_IL12_ACT_VS_ACT_CD4_TCELL_48H_UP	0.980879	0.0683375	2	183	c7.immunesigdb	down	1	14139	448
GSE19888_ADENOSINE_A3R_INH_PRETREAT_AND_ACT_BY_A3R_VS_TCELL_MEMBRANES_ACT_MAST_CELL_DN	0.980955	0.0681054	2	184	c7.immunesigdb	down	1	14139	448
GSE15930_STIM_VS_STIM_AND_TRICHOSTATINA_48H_CD8_T_CELL_DN	0.980975	0.0680627	2	180	c7.immunesigdb	down	1	14139	448
GSE31082_DP_VS_CD4_SP_THYMOCYTE_DN	0.981042	0.0678696	2	179	c7.immunesigdb	down	1	14139	448
GSE17186_NAIVE_VS_CD21LOW_TRANSITIONAL_BCELL_CORD_BLOOD_UP	0.981138	0.0675722	2	181	c7.immunesigdb	down	1	14139	448
GSE27786_LIN_NEG_VS_NEUTROPHIL_DN	0.981241	0.0672647	2	181	c7.immunesigdb	down	1	14139	448
GSE17721_0.5H_VS_12H_LPS_BMDC_DN	0.981326	0.0670157	2	180	c7.immunesigdb	down	1	14139	448
GSE17721_POLYIC_VS_PAM3CSK4_16H_BMDC_DN	0.981385	0.0668172	2	185	c7.immunesigdb	down	1	14139	448
GSE14308_NAIVE_CD4_TCELL_VS_INDUCED_TREG_UP	0.981428	0.0667203	2	178	c7.immunesigdb	down	1	14139	448
GSE2770_IL12_VS_TGFB_AND_IL12_TREATED_ACT_CD4_TCELL_6H_DN	0.981503	0.066495	2	178	c7.immunesigdb	down	1	14139	448
GSE37534_UNTREATED_VS_ROSIGLITAZONE_TREATED_CD4_TCELL_PPARG1_AND_FOXP3_TRASDUCED_DN	0.981503	0.0664639	2	185	c7.immunesigdb	down	1	14139	448
GSE369_SOCS3_KO_VS_WT_LIVER_UP	0.981554	0.0663002	2	188	c7.immunesigdb	down	1	14139	448
GSE36009_WT_VS_NLRP10_KO_DC_UP	0.98158	0.066264	2	178	c7.immunesigdb	down	1	14139	448
GSE18281_PERIMEDULLARY_CORTICAL_REGION_VS_WHOLE_MEDULLA_THYMUS_DN	0.981654	0.0932302	1	124	c7.immunesigdb	down	1	14139	448
GSE2770_IL4_ACT_VS_ACT_CD4_TCELL_48H_UP	0.981731	0.0658031	2	180	c7.immunesigdb	down	1	14139	448
GSE17974_0H_VS_6H_IN_VITRO_ACT_CD4_TCELL_DN	0.981748	0.0657216	2	187	c7.immunesigdb	down	1	14139	448
GSE18791_CTRL_VS_NEWCASTLE_VIRUS_DC_6H_UP	0.98175	0.0657075	2	189	c7.immunesigdb	down	1	14139	448
GSE13547_WT_VS_ZFX_KO_BCELL_ANTI_IGM_STIM_12H_DN	0.981801	0.0926676	1	121	c7.immunesigdb	down	1	14139	448
GSE17301_IFNA2_VS_IFNA5_STIM_ACD3_ACD28_ACT_CD8_TCELL_UP	0.981918	0.0652427	2	179	c7.immunesigdb	down	1	14139	448
GSE44649_NAIVE_VS_ACTIVATED_CD8_TCELL_MIR155_KO_UP	0.981919	0.0652102	2	186	c7.immunesigdb	down	1	14139	448
GSE1791_CTRL_VS_NEUROMEDINU_IN_T_CELL_LINE_6H_UP	0.981923	0.0652295	2	179	c7.immunesigdb	down	1	14139	448
GSE9988_ANTI_TREM1_VS_CTRL_TREATED_MONOCYTES_DN	0.981929	0.0652188	2	177	c7.immunesigdb	down	1	14139	448
GSE17721_LPS_VS_PAM3CSK4_8H_BMDC_DN	0.981952	0.0651065	2	187	c7.immunesigdb	down	1	14139	448
GSE14308_TH2_VS_TH17_DN	0.982073	0.064768	2	181	c7.immunesigdb	down	1	14139	448
GSE6674_ANTI_IGM_VS_ANTI_IGM_AND_CPG_STIM_BCELL_DN	0.982198	0.0643829	2	183	c7.immunesigdb	down	1	14139	448
GSE45365_NK_CELL_VS_CD8_TCELL_MCMV_INFECTION_UP	0.982272	0.0641641	2	182	c7.immunesigdb	down	1	14139	448
GSE23321_EFFECTOR_MEMORY_VS_NAIVE_CD8_TCELL_DN	0.982346	0.0639202	2	187	c7.immunesigdb	down	1	14139	448
GSE16385_MONOCYTE_VS_12H_ROSIGLITAZONE_IFNG_TNF_TREATED_MACROPHAGE_DN	0.982528	0.063383	2	183	c7.immunesigdb	down	1	14139	448
GSE40225_WT_VS_RIP_B7X_DIABETIC_MOUSE_PANCREATIC_CD8_TCELL_UP	0.98257	0.0632743	2	179	c7.immunesigdb	down	1	14139	448
GSE3039_ALPHAALPHA_CD8_TCELL_VS_B1_BCELL_UP	0.982617	0.0631217	2	181	c7.immunesigdb	down	1	14139	448
GSE46606_IRF4HIGH_VS_IRF4MID_CD40L_IL2_IL5_DAY3_STIMULATED_BCELL_UP	0.982673	0.062916	2	190	c7.immunesigdb	down	1	14139	448
GSE46606_UNSTIM_VS_CD40L_IL2_IL5_3DAY_STIMULATED_IRF4_KO_BCELL_DN	0.982742	0.0627432	2	181	c7.immunesigdb	down	1	14139	448
GSE27786_BCELL_VS_MONO_MAC_UP	0.982746	0.0627189	2	184	c7.immunesigdb	down	1	14139	448
GSE22601_DOUBLE_NEGATIVE_VS_CD4_SINGLE_POSITIVE_THYMOCYTE_DN	0.982784	0.0626117	2	182	c7.immunesigdb	down	1	14139	448
GSE14308_INDUCED_VS_NATURAL_TREG_DN	0.982857	0.0623965	2	180	c7.immunesigdb	down	1	14139	448
GSE17974_0.5H_VS_72H_UNTREATED_IN_VITRO_CD4_TCELL_UP	0.982876	0.062327	2	183	c7.immunesigdb	down	1	14139	448
GSE411_100MIN_VS_400MIN_IL6_STIM_SOCS3_KO_MACROPHAGE_DN	0.982895	0.0622823	2	180	c7.immunesigdb	down	1	14139	448
GSE1432_1H_VS_24H_IFNG_MICROGLIA_DN	0.982924	0.0621742	2	185	c7.immunesigdb	down	1	14139	448
GSE32986_GMCSF_VS_GMCSF_AND_CURDLAN_LOWDOSE_STIM_DC_DN	0.983098	0.0616601	2	181	c7.immunesigdb	down	1	14139	448
GSE27786_BCELL_VS_NKCELL_DN	0.983161	0.0614533	2	184	c7.immunesigdb	down	1	14139	448
GSE6674_ANTI_IGM_VS_PL2_3_STIM_BCELL_DN	0.983184	0.0613972	2	181	c7.immunesigdb	down	1	14139	448
GSE17974_IL4_AND_ANTI_IL12_VS_UNTREATED_72H_ACT_CD4_TCELL_UP	0.983196	0.086922	1	125	c7.immunesigdb	down	1	14139	448
GSE41867_DAY6_EFFECTOR_VS_DAY30_MEMORY_CD8_TCELL_LCMV_ARMSTRONG_UP	0.983279	0.061091	2	185	c7.immunesigdb	down	1	14139	448
GSE31082_DN_VS_CD4_SP_THYMOCYTE_DN	0.983349	0.0608931	2	181	c7.immunesigdb	down	1	14139	448
GSE24634_NAIVE_CD4_TCELL_VS_DAY7_IL4_CONV_TREG_UP	0.983373	0.0608183	2	181	c7.immunesigdb	down	1	14139	448
GSE15624_3H_VS_6H_HALOFUGINONE_TREATED_CD4_TCELL_DN	0.98346	0.0858576	1	122	c7.immunesigdb	down	1	14139	448
GSE2770_TGFB_AND_IL4_ACT_VS_ACT_CD4_TCELL_48H_UP	0.983541	0.0602892	2	185	c7.immunesigdb	down	1	14139	448
GSE7509_FCGRIIB_VS_TNFA_IL1B_IL6_PGE_STIM_DC_DN	0.983569	0.085398	1	123	c7.immunesigdb	down	1	14139	448
GSE13493_DP_VS_CD4INTCD8POS_THYMOCYTE_UP	0.9836	0.0601306	2	179	c7.immunesigdb	down	1	14139	448
GSE32255_UNSTIM_VS_4H_LPS_STIM_DC_DN	0.983602	0.0851975	1	130	c7.immunesigdb	down	1	14139	448
GSE2770_TGFB_AND_IL4_VS_IL4_TREATED_ACT_CD4_TCELL_48H_UP	0.983677	0.0598777	2	183	c7.immunesigdb	down	1	14139	448
GSE37533_PPARG1_FOXP3_VS_FOXP3_TRANSDUCED_CD4_TCELL_PIOGLITAZONE_TREATED_UP	0.983691	0.0598155	2	188	c7.immunesigdb	down	1	14139	448
GSE32986_UNSTIM_VS_GMCSF_STIM_DC_UP	0.983762	0.0596281	2	180	c7.immunesigdb	down	1	14139	448
GSE17721_0.5H_VS_24H_PAM3CSK4_BMDC_DN	0.983969	0.0589629	2	187	c7.immunesigdb	down	1	14139	448
GSE6259_FLT3L_INDUCED_DEC205_POS_DC_VS_CD8_TCELL_UP	0.98398	0.0836762	1	124	c7.immunesigdb	down	1	14139	448
GSE12484_HEALTHY_VS_PERIDONTITIS_NEUTROPHILS_DN	0.984016	0.0835253	1	124	c7.immunesigdb	down	1	14139	448
GSE29164_DAY3_VS_DAY7_UNTREATED_MELANOMA_DN	0.984031	0.0587685	2	188	c7.immunesigdb	down	1	14139	448
GSE27786_CD8_TCELL_VS_NEUTROPHIL_UP	0.984095	0.0585743	2	187	c7.immunesigdb	down	1	14139	448
GSE36476_YOUNG_VS_OLD_DONOR_MEMORY_CD4_TCELL_40H_TSST_ACT_DN	0.984106	0.0585468	2	186	c7.immunesigdb	down	1	14139	448
GSE32986_GMCSF_VS_GMCSF_AND_CURDLAN_HIGHDOSE_STIM_DC_UP	0.984211	0.0582258	2	185	c7.immunesigdb	down	1	14139	448
GSE5589_WT_VS_IL10_KO_LPS_STIM_MACROPHAGE_45MIN_DN	0.984211	0.0582291	2	184	c7.immunesigdb	down	1	14139	448
GSE27786_CD4_TCELL_VS_NEUTROPHIL_UP	0.984239	0.0581339	2	186	c7.immunesigdb	down	1	14139	448
GSE21927_C26GM_VS_4T1_TUMOR_MONOCYTE_BALBC_DN	0.98435	0.0577972	2	184	c7.immunesigdb	down	1	14139	448
GSE21546_UNSTIM_VS_ANTI_CD3_STIM_ELK1_KO_DP_THYMOCYTES_UP	0.984352	0.0820822	1	128	c7.immunesigdb	down	1	14139	448
GSE4984_UNTREATED_VS_LPS_TREATED_DC_UP	0.984352	0.0821242	1	123	c7.immunesigdb	down	1	14139	448
GSE41867_NAIVE_VS_DAY6_LCMV_ARMSTRONG_EFFECTOR_CD8_TCELL_UP	0.98437	0.0577401	2	183	c7.immunesigdb	down	1	14139	448
GSE20727_CTRL_VS_H2O2_TREATED_DC_DN	0.984463	0.0574591	2	181	c7.immunesigdb	down	1	14139	448
GSE27786_NKCELL_VS_NEUTROPHIL_UP	0.984504	0.0573048	2	188	c7.immunesigdb	down	1	14139	448
GSE27786_NKTCELL_VS_NEUTROPHIL_UP	0.984536	0.0572092	2	187	c7.immunesigdb	down	1	14139	448
GSE8921_UNSTIM_0H_VS_TLR1_2_STIM_MONOCYTE_24H_DN	0.984614	0.0569845	2	183	c7.immunesigdb	down	1	14139	448
GSE10094_LCMV_VS_LISTERIA_IND_EFF_CD4_TCELL_UP	0.98462	0.0569681	2	182	c7.immunesigdb	down	1	14139	448
GSE27786_NKTCELL_VS_ERYTHROBLAST_UP	0.98469	0.0567278	2	188	c7.immunesigdb	down	1	14139	448
GSE27786_ERYTHROBLAST_VS_MONO_MAC_DN	0.984833	0.0562842	2	188	c7.immunesigdb	down	1	14139	448
GSE13485_DAY3_VS_DAY21_YF17D_VACCINE_PBMC_UP	0.984904	0.056088	2	181	c7.immunesigdb	down	1	14139	448
GSE9006_TYPE_1_VS_TYPE_2_DIABETES_PBMC_AT_DX_DN	0.98493	0.0559978	2	183	c7.immunesigdb	down	1	14139	448
GSE12392_WT_VS_IFNB_KO_CD8A_NEG_SPLEEN_DC_UP	0.984933	0.0559821	2	185	c7.immunesigdb	down	1	14139	448
GSE2770_UNTREATED_VS_TGFB_AND_IL12_TREATED_ACT_CD4_TCELL_6H_UP	0.984954	0.0559084	2	187	c7.immunesigdb	down	1	14139	448
GSE9960_GRAM_NEG_VS_GRAM_POS_SEPSIS_PBMC_DN	0.984962	0.0558896	2	186	c7.immunesigdb	down	1	14139	448
GSE27786_CD4_TCELL_VS_ERYTHTROBLAST_UP	0.985011	0.0557321	2	187	c7.immunesigdb	down	1	14139	448
GSE40273_EOS_KO_VS_WT_TREG_UP	0.985047	0.0556134	2	189	c7.immunesigdb	down	1	14139	448
GSE2770_UNTREATED_VS_ACT_CD4_TCELL_6H_DN	0.985155	0.0553	2	182	c7.immunesigdb	down	1	14139	448
GSE27786_LIN_NEG_VS_ERYTHROBLAST_UP	0.985165	0.0552442	2	189	c7.immunesigdb	down	1	14139	448
GSE13485_CTRL_VS_DAY21_YF17D_VACCINE_PBMC_UP	0.985454	0.0543557	2	184	c7.immunesigdb	down	1	14139	448
GSE27241_CTRL_VS_DIGOXIN_TREATED_CD4_TCELL_IN_TH17_POLARIZING_CONDITIONS_UP	0.985545	0.0770186	1	128	c7.immunesigdb	down	1	14139	448
GSE42021_TREG_VS_TCONV_PLN_UP	0.985638	0.0537404	2	194	c7.immunesigdb	down	1	14139	448
GSE17721_LPS_VS_PAM3CSK4_4H_BMDC_DN	0.985738	0.0534415	2	190	c7.immunesigdb	down	1	14139	448
GSE5589_UNSTIM_VS_180MIN_LPS_AND_IL10_STIM_MACROPHAGE_UP	0.985748	0.0534194	2	187	c7.immunesigdb	down	1	14139	448
GSE7509_UNSTIM_VS_FCGRIIB_STIM_DC_DN	0.985763	0.076069	1	130	c7.immunesigdb	down	1	14139	448
GSE22935_UNSTIM_VS_24H_MBOVIS_BCG_STIM_MYD88_KO_MACROPHAGE_UP	0.985894	0.0529511	2	189	c7.immunesigdb	down	1	14139	448
GSE7852_THYMUS_VS_FAT_TREG_UP	0.985927	0.0528399	2	191	c7.immunesigdb	down	1	14139	448
GSE17301_IFNA2_VS_IFNA2_AND_ACD3_ACD28_STIM_CD8_TCELL_UP	0.985983	0.0526754	2	187	c7.immunesigdb	down	1	14139	448
GSE9601_UNTREATED_VS_PI3K_INHIBITOR_TREATED_HCMV_INF_MONOCYTE_DN	0.986024	0.0749607	1	128	c7.immunesigdb	down	1	14139	448
GSE26351_UNSTIM_VS_WNT_PATHWAY_STIM_HEMATOPOIETIC_PROGENITORS_UP	0.986103	0.0523003	2	186	c7.immunesigdb	down	1	14139	448
GSE37416_0H_VS_12H_F_TULARENSIS_LVS_NEUTROPHIL_DN	0.986198	0.051986	2	190	c7.immunesigdb	down	1	14139	448
GSE5589_LPS_VS_LPS_AND_IL10_STIM_IL10_KO_MACROPHAGE_45MIN_UP	0.986286	0.0517122	2	188	c7.immunesigdb	down	1	14139	448
GSE2405_S_AUREUS_VS_A_PHAGOCYTOPHILUM_NEUTROPHIL_DN	0.986302	0.0516803	2	183	c7.immunesigdb	down	1	14139	448
GSE5589_LPS_VS_LPS_AND_IL6_STIM_IL10_KO_MACROPHAGE_45MIN_UP	0.986406	0.073272	1	132	c7.immunesigdb	down	1	14139	448
GSE4984_UNTREATED_VS_VEHICLE_CTRL_TREATED_DC_UP	0.986458	0.0730692	1	129	c7.immunesigdb	down	1	14139	448
GSE40274_CTRL_VS_FOXP3_AND_EOS_TRANSDUCED_ACTIVATED_CD4_TCELL_DN	0.986512	0.0727902	1	135	c7.immunesigdb	down	1	14139	448
GSE5589_LPS_AND_IL10_VS_LPS_AND_IL6_STIM_MACROPHAGE_45MIN_UP	0.986753	0.0502117	2	192	c7.immunesigdb	down	1	14139	448
GSE36009_WT_VS_NLRP10_KO_DC_DN	0.986772	0.0501709	2	186	c7.immunesigdb	down	1	14139	448
GSE29618_PRE_VS_DAY7_FLU_VACCINE_MONOCYTE_UP	0.986848	0.0713367	1	133	c7.immunesigdb	down	1	14139	448
GSE21033_CTRL_VS_POLYIC_STIM_DC_24H_UP	0.986909	0.0711004	1	129	c7.immunesigdb	down	1	14139	448
GSE12505_WT_VS_E2_2_HET_PDC_DN	0.986953	0.0708853	1	132	c7.immunesigdb	down	1	14139	448
GSE29164_CD8_TCELL_VS_CD8_TCELL_AND_IL12_TREATED_MELANOMA_DAY7_UP	0.987042	0.0493007	2	187	c7.immunesigdb	down	1	14139	448
GSE27786_LSK_VS_ERYTHROBLAST_UP	0.987088	0.0491387	2	192	c7.immunesigdb	down	1	14139	448
GSE18148_CBFB_KO_VS_WT_TREG_UP	0.98711	0.0701704	1	135	c7.immunesigdb	down	1	14139	448
GSE21546_UNSTIM_VS_ANTI_CD3_STIM_SAP1A_KO_AND_ELK1_KO_DP_THYMOCYTES_UP	0.987198	0.0697849	1	135	c7.immunesigdb	down	1	14139	448
GSE34156_NOD2_LIGAND_VS_NOD2_AND_TLR1_TLR2_LIGAND_24H_TREATED_MONOCYTE_UP	0.987223	0.0696802	1	134	c7.immunesigdb	down	1	14139	448
GSE17974_0.5H_VS_72H_IL4_AND_ANTI_IL12_ACT_CD4_TCELL_UP	0.987225	0.0487097	2	188	c7.immunesigdb	down	1	14139	448
GSE41867_DAY15_EFFECTOR_VS_DAY30_EXHAUSTED_CD8_TCELL_LCMV_CLONE13_DN	0.987633	0.0473768	2	193	c7.immunesigdb	down	1	14139	448
GSE6259_FLT3L_INDUCED_33D1_POS_DC_VS_CD4_TCELL_UP	0.987947	0.0664918	1	130	c7.immunesigdb	down	1	14139	448
GSE40068_CXCR5POS_BCL6POS_TFH_VS_CXCR5NEG_BCL6NEG_CD4_TCELL_UP	0.988037	0.0460743	2	190	c7.immunesigdb	down	1	14139	448
GSE29615_CTRL_VS_DAY3_LAIV_IFLU_VACCINE_PBMC_DN	0.988162	0.065495	1	135	c7.immunesigdb	down	1	14139	448
GSE14026_TH1_VS_TH17_UP	0.988242	0.0651422	1	134	c7.immunesigdb	down	1	14139	448
GSE13547_WT_VS_ZFX_KO_BCELL_ANTI_IGM_STIM_2H_DN	0.988262	0.0650242	1	139	c7.immunesigdb	down	1	14139	448
GSE35543_IN_VIVO_NTREG_VS_CONVERTED_EX_ITREG_UP	0.988375	0.0644628	1	148	c7.immunesigdb	down	1	14139	448
GSE21360_SECONDARY_VS_QUATERNARY_MEMORY_CD8_TCELL_UP	0.988699	0.0630478	1	139	c7.immunesigdb	down	1	14139	448
GSE21670_TGFB_VS_IL6_TREATED_CD4_TCELL_UP	0.988708	0.0630239	1	136	c7.immunesigdb	down	1	14139	448
GSE25123_CTRL_VS_ROSIGLITAZONE_STIM_PPARG_KO_MACROPHAGE_UP	0.988891	0.0621772	1	139	c7.immunesigdb	down	1	14139	448
GSE39820_TGFBETA1_VS_TGFBETA3_IN_IL6_TREATED_CD4_TCELL_UP	0.988897	0.0432514	2	191	c7.immunesigdb	down	1	14139	448
GSE36891_UNSTIM_VS_PAM_TLR2_STIM_PERITONEAL_MACROPHAGE_DN	0.989215	0.0606764	1	142	c7.immunesigdb	down	1	14139	448
GSE14415_INDUCED_TREG_VS_TCONV_DN	0.989712	0.0584185	1	137	c7.immunesigdb	down	1	14139	448
GSE3982_EOSINOPHIL_VS_BCELL_UP	0.989983	0.0571347	1	141	c7.immunesigdb	down	1	14139	448
GSE14415_NATURAL_TREG_VS_TCONV_UP	0.990104	0.0565927	1	137	c7.immunesigdb	down	1	14139	448
GSE26488_WT_VS_VP16_TRANSGENIC_HDAC7_KO_DOUBLE_POSITIVE_THYMOCYTE_DN	0.990283	0.0557433	1	139	c7.immunesigdb	down	1	14139	448
GSE3982_MAST_CELL_VS_EFF_MEMORY_CD4_TCELL_DN	0.99043	0.0550527	1	139	c7.immunesigdb	down	1	14139	448
GSE7348_UNSTIM_VS_LPS_STIM_MACROPHAGE_UP	0.990506	0.0546822	1	141	c7.immunesigdb	down	1	14139	448
GSE21360_PRIMARY_VS_QUATERNARY_MEMORY_CD8_TCELL_UP	0.990526	0.0545778	1	143	c7.immunesigdb	down	1	14139	448
GSE46606_IRF4HIGH_VS_WT_CD40L_IL2_IL5_DAY3_STIMULATED_BCELL_DN	0.990739	0.0535505	1	147	c7.immunesigdb	down	1	14139	448
GSE16385_UNTREATED_VS_12H_ROSIGLITAZONE_IFNG_TNF_TREATED_MACROPHAGE_UP	0.990905	0.0527534	1	149	c7.immunesigdb	down	1	14139	448
GSE6259_33D1_POS_VS_DEC205_POS_FLT3L_INDUCED_SPLENIC_DC_UP	0.991002	0.0523174	1	144	c7.immunesigdb	down	1	14139	448
GSE22589_SIV_VS_HIV_AND_SIV_INFECTED_DC_UP	0.991028	0.0521726	1	148	c7.immunesigdb	down	1	14139	448
GSE1460_CD4_THYMOCYTE_VS_NAIVE_CD4_TCELL_CORD_BLOOD_DN	0.991163	0.0515305	1	147	c7.immunesigdb	down	1	14139	448
GSE19941_UNSTIM_VS_LPS_STIM_IL10_KO_MACROPHAGE_UP	0.99123	0.0512118	1	147	c7.immunesigdb	down	1	14139	448
GSE28726_NAIVE_VS_ACTIVATED_VA24NEG_NKTCELL_DN	0.991285	0.0509606	1	144	c7.immunesigdb	down	1	14139	448
GSE21670_STAT3_KO_VS_WT_CD4_TCELL_UP	0.991318	0.0507709	1	151	c7.immunesigdb	down	1	14139	448
GSE37301_CD4_TCELL_VS_GRANULOCYTE_MONOCYTE_PROGENITOR_DN	0.991343	0.0506923	1	142	c7.immunesigdb	down	1	14139	448
GSE19941_UNSTIM_VS_LPS_AND_IL10_STIM_IL10_KO_MACROPHAGE_UP	0.991345	0.0506831	1	142	c7.immunesigdb	down	1	14139	448
GSE10239_MEMORY_VS_KLRG1INT_EFF_CD8_TCELL_UP	0.991526	0.049797	1	145	c7.immunesigdb	down	1	14139	448
GSE23114_PERITONEAL_CAVITY_B1A_BCELL_VS_SPLEEN_BCELL_IN_SLE2C1_MOUSE_DN	0.99159	0.0494752	1	147	c7.immunesigdb	down	1	14139	448
GSE25088_WT_VS_STAT6_KO_MACROPHAGE_ROSIGLITAZONE_AND_IL4_STIM_DN	0.991659	0.0491218	1	152	c7.immunesigdb	down	1	14139	448
GSE360_T_GONDII_VS_M_TUBERCULOSIS_DC_DN	0.991683	0.049022	1	148	c7.immunesigdb	down	1	14139	448
GSE1112_HY_CD8AB_VS_HY_CD8AA_THYMOCYTE_RTOC_CULTURE_UP	0.991693	0.0489813	1	146	c7.immunesigdb	down	1	14139	448
GSE14415_FOXP3_KO_NATURAL_TREG_VS_TCONV_UP	0.991772	0.0486173	1	142	c7.immunesigdb	down	1	14139	448
GSE4590_PRE_BCELL_VS_VPREB_POS_LARGE_PRE_BCELL_DN	0.991796	0.0484963	1	143	c7.immunesigdb	down	1	14139	448
GSE20727_CTRL_VS_DNFB_ALLERGEN_TREATED_DC_DN	0.992019	0.0473745	1	150	c7.immunesigdb	down	1	14139	448
GSE1460_INTRATHYMIC_T_PROGENITOR_VS_NAIVE_CD4_TCELL_CORD_BLOOD_DN	0.992108	0.0469529	1	147	c7.immunesigdb	down	1	14139	448
GSE20727_DNFB_ALLERGEN_VS_ROS_INH_AND_DNFB_ALLERGEN_TREATED_DC_UP	0.992158	0.0466871	1	152	c7.immunesigdb	down	1	14139	448
GSE36888_UNTREATED_VS_IL2_TREATED_STAT5_AB_KNOCKIN_TCELL_6H_UP	0.992323	0.045896	1	147	c7.immunesigdb	down	1	14139	448
GSE5542_IFNG_VS_IFNA_TREATED_EPITHELIAL_CELLS_24H_DN	0.992363	0.0456638	1	155	c7.immunesigdb	down	1	14139	448
GSE34156_UNTREATED_VS_6H_NOD2_LIGAND_TREATED_MONOCYTE_UP	0.992397	0.0455066	1	153	c7.immunesigdb	down	1	14139	448
GSE17721_PAM3CSK4_VS_GADIQUIMOD_1H_BMDC_UP	0.992671	0.0441523	1	152	c7.immunesigdb	down	1	14139	448
GSE41087_WT_VS_FOXP3_MUT_ANTI_CD3_CD28_STIM_CD4_TCELL_UP	0.992739	0.043824	1	149	c7.immunesigdb	down	1	14139	448
GSE3982_CENT_MEMORY_CD4_TCELL_VS_NKCELL_DN	0.99274	0.0437966	1	154	c7.immunesigdb	down	1	14139	448
GSE30971_2H_VS_4H_LPS_STIM_MACROPHAGE_WBP7_KO_DN	0.992798	0.0435186	1	152	c7.immunesigdb	down	1	14139	448
GSE17186_NAIVE_VS_CD21HIGH_TRANSITIONAL_BCELL_UP	0.992937	0.0428076	1	155	c7.immunesigdb	down	1	14139	448
GSE14000_TRANSLATED_RNA_VS_MRNA_DC_DN	0.992943	0.0427421	1	166	c7.immunesigdb	down	1	14139	448
GSE37605_FOXP3_FUSION_GFP_VS_IRES_GFP_TREG_C57BL6_DN	0.993071	0.0421525	1	150	c7.immunesigdb	down	1	14139	448
GSE21063_CTRL_VS_ANTI_IGM_STIM_BCELL_NFATC1_KO_16H_UP	0.993084	0.0420825	1	152	c7.immunesigdb	down	1	14139	448
GSE3039_CD4_TCELL_VS_B1_BCELL_DN	0.993114	0.041909	1	158	c7.immunesigdb	down	1	14139	448
GSE40184_HEALTHY_VS_HCV_INFECTED_DONOR_PBMC_UP	0.99314	0.0418018	1	151	c7.immunesigdb	down	1	14139	448
GSE29949_MICROGLIA_BRAIN_VS_CD8_NEG_DC_SPLEEN_UP	0.993149	0.0417547	1	151	c7.immunesigdb	down	1	14139	448
GSE18893_CTRL_VS_TNF_TREATED_TREG_2H_DN	0.993156	0.0417196	1	151	c7.immunesigdb	down	1	14139	448
GSE19401_UNSTIM_VS_RETINOIC_ACID_STIM_FOLLICULAR_DC_UP	0.99318	0.0415529	1	165	c7.immunesigdb	down	1	14139	448
GSE16385_ROSIGLITAZONE_IFNG_TNF_VS_IL4_STIM_MACROPHAGE_UP	0.993203	0.0414738	1	154	c7.immunesigdb	down	1	14139	448
GSE19401_PAM2CSK4_VS_RETINOIC_ACID_STIM_FOLLICULAR_DC_DN	0.993265	0.0411748	1	150	c7.immunesigdb	down	1	14139	448
GSE14415_ACT_VS_CTRL_NATURAL_TREG_DN	0.993362	0.0406674	1	154	c7.immunesigdb	down	1	14139	448
GSE5589_IL6_KO_VS_IL10_KO_LPS_STIM_MACROPHAGE_180MIN_DN	0.993649	0.0391949	1	156	c7.immunesigdb	down	1	14139	448
GSE36476_CTRL_VS_TSST_ACT_72H_MEMORY_CD4_TCELL_OLD_UP	0.993661	0.0391533	1	151	c7.immunesigdb	down	1	14139	448
GSE22282_HYPOXIA_VS_NORMOXIA_MYELOID_DC_DN	0.993715	0.0388694	1	153	c7.immunesigdb	down	1	14139	448
GSE17721_PAM3CSK4_VS_GADIQUIMOD_16H_BMDC_UP	0.993901	0.0378828	1	161	c7.immunesigdb	down	1	14139	448
GSE1112_HY_CD8AB_VS_HY_CD8AA_THYMOCYTE_RTOC_CULTURE_DN	0.993922	0.0377809	1	158	c7.immunesigdb	down	1	14139	448
GSE18791_UNSTIM_VS_NEWCATSLE_VIRUS_DC_1H_DN	0.993955	0.0376347	1	152	c7.immunesigdb	down	1	14139	448
GSE21670_TGFB_VS_IL6_TREATED_CD4_TCELL_DN	0.994107	0.0368252	1	158	c7.immunesigdb	down	1	14139	448
GSE9006_HEALTHY_VS_TYPE_2_DIABETES_PBMC_AT_DX_DN	0.994145	0.03664	1	153	c7.immunesigdb	down	1	14139	448
GSE25123_CTRL_VS_IL4_AND_ROSIGLITAZONE_STIM_PPARG_KO_MACROPHAGE_UP	0.99419	0.0363887	1	159	c7.immunesigdb	down	1	14139	448
GSE7460_CD8_TCELL_VS_TREG_ACT_UP	0.994198	0.0363597	1	154	c7.immunesigdb	down	1	14139	448
GSE6259_DEC205_POS_DC_VS_BCELL_DN	0.994381	0.0353822	1	160	c7.immunesigdb	down	1	14139	448
GSE22886_IGG_IGA_MEMORY_BCELL_VS_BM_PLASMA_CELL_DN	0.99443	0.0351079	1	167	c7.immunesigdb	down	1	14139	448
GSE20366_CD103_KLRG1_DP_VS_DN_TREG_UP	0.99444	0.0350767	1	160	c7.immunesigdb	down	1	14139	448
GSE34515_CD16_NEG_VS_POS_MONOCYTE_UP	0.994441	0.0350552	1	165	c7.immunesigdb	down	1	14139	448
GSE42021_CD24INT_VS_CD24LOW_TCONV_THYMUS_UP	0.994455	0.0349908	1	161	c7.immunesigdb	down	1	14139	448
GSE18281_CORTICAL_VS_MEDULLARY_THYMOCYTE_UP	0.99448	0.0348382	1	170	c7.immunesigdb	down	1	14139	448
GSE22886_NAIVE_CD4_TCELL_VS_NKCELL_UP	0.994572	0.0343778	1	160	c7.immunesigdb	down	1	14139	448
GSE8515_CTRL_VS_IL1_4H_STIM_MAC_UP	0.994635	0.0340503	1	158	c7.immunesigdb	down	1	14139	448
GSE42021_CD24HI_VS_CD24INT_TCONV_THYMUS_DN	0.994649	0.0339624	1	162	c7.immunesigdb	down	1	14139	448
GSE5542_UNTREATED_VS_IFNA_AND_IFNG_TREATED_EPITHELIAL_CELLS_24H_DN	0.994673	0.0338444	1	159	c7.immunesigdb	down	1	14139	448
GSE43863_LY6C_INT_CXCR5POS_VS_LY6C_LOW_CXCR5NEG_EFFECTOR_CD4_TCELL_DN	0.994676	0.0338254	1	161	c7.immunesigdb	down	1	14139	448
GSE39916_B_CELL_SPLEEN_VS_PLASMA_CELL_BONE_MARROW_DN	0.994691	0.0337441	1	161	c7.immunesigdb	down	1	14139	448
GSE37416_CTRL_VS_3H_F_TULARENSIS_LVS_NEUTROPHIL_UP	0.994705	0.0336682	1	162	c7.immunesigdb	down	1	14139	448
GSE29618_MONOCYTE_VS_PDC_UP	0.994734	0.0335056	1	164	c7.immunesigdb	down	1	14139	448
GSE3982_EFF_MEMORY_CD4_TCELL_VS_TH2_UP	0.994867	0.0328198	1	156	c7.immunesigdb	down	1	14139	448
GSE360_T_GONDII_VS_B_MALAYI_HIGH_DOSE_MAC_DN	0.994867	0.032804	1	161	c7.immunesigdb	down	1	14139	448
GSE21360_PRIMARY_VS_SECONDARY_MEMORY_CD8_TCELL_DN	0.994898	0.0326447	1	160	c7.immunesigdb	down	1	14139	448
GSE17974_0H_VS_48H_IN_VITRO_ACT_CD4_TCELL_UP	0.9949	0.0326368	1	159	c7.immunesigdb	down	1	14139	448
GSE27241_WT_CTRL_VS_DIGOXIN_TREATED_RORGT_KO_CD4_TCELL_IN_TH17_POLARIZING_CONDITIONS_DN	0.994912	0.0325488	1	168	c7.immunesigdb	down	1	14139	448
GSE10239_KLRG1INT_VS_KLRG1HIGH_EFF_CD8_TCELL_UP	0.99496	0.0322901	1	169	c7.immunesigdb	down	1	14139	448
GSE12366_GC_BCELL_VS_PLASMA_CELL_DN	0.994993	0.0321348	1	160	c7.immunesigdb	down	1	14139	448
GSE25088_CTRL_VS_IL4_STIM_MACROPHAGE_DN	0.995023	0.0319725	1	160	c7.immunesigdb	down	1	14139	448
GSE3982_EFF_MEMORY_CD4_TCELL_VS_TH1_UP	0.995054	0.0318134	1	158	c7.immunesigdb	down	1	14139	448
GSE16450_CTRL_VS_IFNA_6H_STIM_IMMATURE_NEURON_CELL_LINE_UP	0.995203	0.0310121	1	157	c7.immunesigdb	down	1	14139	448
GSE41867_DAY6_VS_DAY15_LCMV_ARMSTRONG_EFFECTOR_CD8_TCELL_DN	0.99524	0.0307902	1	165	c7.immunesigdb	down	1	14139	448
GSE22611_NOD2_TRANSDUCED_VS_CTRL_HEK293T_STIMULATED_WITH_MDP_2H_UP	0.995259	0.0306988	1	159	c7.immunesigdb	down	1	14139	448
GSE34205_RSV_VS_FLU_INF_INFANT_PBMC_DN	0.995264	0.030652	1	167	c7.immunesigdb	down	1	14139	448
GSE40685_TREG_VS_FOXP3_KO_TREG_PRECURSOR_UP	0.99529	0.0305153	1	166	c7.immunesigdb	down	1	14139	448
GSE45365_NK_CELL_VS_CD11B_DC_MCMV_INFECTION_DN	0.995305	0.0304394	1	163	c7.immunesigdb	down	1	14139	448
GSE40274_LEF1_VS_FOXP3_AND_LEF1_TRANSDUCED_ACTIVATED_CD4_TCELL_DN	0.995316	0.0303912	1	159	c7.immunesigdb	down	1	14139	448
GSE27786_CD8_TCELL_VS_NKTCELL_UP	0.995316	0.0303716	1	166	c7.immunesigdb	down	1	14139	448
GSE36826_WT_VS_IL1R_KO_SKIN_UP	0.995328	0.0303161	1	163	c7.immunesigdb	down	1	14139	448
GSE2770_UNTREATED_VS_ACT_CD4_TCELL_6H_UP	0.995337	0.0302362	1	175	c7.immunesigdb	down	1	14139	448
GSE25088_ROSIGLITAZONE_VS_IL4_AND_ROSIGLITAZONE_STIM_STAT6_KO_MACROPHAGE_DAY10_UP	0.99536	0.0301511	1	160	c7.immunesigdb	down	1	14139	448
GSE17721_CTRL_VS_POLYIC_24H_BMDC_DN	0.995365	0.0301028	1	167	c7.immunesigdb	down	1	14139	448
GSE25087_TREG_VS_TCONV_FETUS_DN	0.995438	0.0297122	1	164	c7.immunesigdb	down	1	14139	448
GSE19941_IL10_KO_VS_IL10_KO_AND_NFKBP50_KO_UNSTIM_MACROPHAGE_DN	0.995457	0.0296124	1	163	c7.immunesigdb	down	1	14139	448
GSE12845_IGD_NEG_BLOOD_VS_DARKZONE_GC_TONSIL_BCELL_UP	0.995465	0.029556	1	168	c7.immunesigdb	down	1	14139	448
GSE9509_LPS_VS_LPS_AND_IL10_STIM_IL10_KO_MACROPHAGE_30MIN_UP	0.9955	0.0293687	1	166	c7.immunesigdb	down	1	14139	448
GSE1460_INTRATHYMIC_T_PROGENITOR_VS_NAIVE_CD4_TCELL_ADULT_BLOOD_DN	0.995526	0.029222	1	167	c7.immunesigdb	down	1	14139	448
GSE22886_NAIVE_CD8_TCELL_VS_DC_UP	0.995573	0.0289696	1	165	c7.immunesigdb	down	1	14139	448
GSE37532_WT_VS_PPARG_KO_LN_TREG_UP	0.995613	0.0287546	1	163	c7.immunesigdb	down	1	14139	448
GSE35825_UNTREATED_VS_IFNG_STIM_MACROPHAGE_UP	0.995614	0.0287415	1	166	c7.immunesigdb	down	1	14139	448
GSE17721_CTRL_VS_GARDIQUIMOD_6H_BMDC_DN	0.995632	0.0286418	1	166	c7.immunesigdb	down	1	14139	448
GSE17974_0H_VS_4H_IN_VITRO_ACT_CD4_TCELL_DN	0.995651	0.0285149	1	176	c7.immunesigdb	down	1	14139	448
GSE30962_ACUTE_VS_CHRONIC_LCMV_SECONDARY_INF_CD8_TCELL_UP	0.995696	0.0282947	1	164	c7.immunesigdb	down	1	14139	448
GSE25088_ROSIGLITAZONE_VS_IL4_AND_ROSIGLITAZONE_STIM_MACROPHAGE_DAY10_DN	0.995718	0.0281632	1	168	c7.immunesigdb	down	1	14139	448
GSE10240_IL22_VS_IL22_AND_IL17_STIM_PRIMARY_BRONCHIAL_EPITHELIAL_CELLS_UP	0.99572	0.0281523	1	168	c7.immunesigdb	down	1	14139	448
GSE22886_IGM_MEMORY_BCELL_VS_BM_PLASMA_CELL_DN	0.995723	0.0281223	1	175	c7.immunesigdb	down	1	14139	448
GSE8384_CTRL_VS_B_ABORTUS_4H_MAC_CELL_LINE_DN	0.99576	0.0279297	1	169	c7.immunesigdb	down	1	14139	448
GSE21546_WT_VS_SAP1A_KO_AND_ELK1_KO_DP_THYMOCYTES_UP	0.995767	0.0278975	1	166	c7.immunesigdb	down	1	14139	448
GSE22886_TH1_VS_TH2_12H_ACT_UP	0.995828	0.0275612	1	165	c7.immunesigdb	down	1	14139	448
GSE10422_WT_VS_BAFF_TRANSGENIC_LN_BCELL_UP	0.995828	0.0275716	1	160	c7.immunesigdb	down	1	14139	448
GSE32034_UNTREATED_VS_ROSIGLIZATONE_TREATED_LY6C_HIGH_MONOCYTE_DN	0.995933	0.0269499	1	176	c7.immunesigdb	down	1	14139	448
GSE3982_NEUTROPHIL_VS_NKCELL_UP	0.995947	0.0268921	1	168	c7.immunesigdb	down	1	14139	448
GSE24142_ADULT_VS_FETAL_EARLY_THYMIC_PROGENITOR_UP	0.995974	0.0267481	1	165	c7.immunesigdb	down	1	14139	448
GSE1460_CD4_THYMOCYTE_VS_NAIVE_CD4_TCELL_ADULT_BLOOD_DN	0.995977	0.026715	1	172	c7.immunesigdb	down	1	14139	448
GSE43955_TH0_VS_TGFB_IL6_TH17_ACT_CD4_TCELL_20H_UP	0.996006	0.0265529	1	171	c7.immunesigdb	down	1	14139	448
GSE3337_CTRL_VS_4H_IFNG_IN_CD8POS_DC_UP	0.996026	0.0264451	1	169	c7.immunesigdb	down	1	14139	448
GSE22611_UNSTIM_VS_6H_MDP_STIM_NOD2_TRANSDUCED_HEK293T_CELL_DN	0.996029	0.0264335	1	166	c7.immunesigdb	down	1	14139	448
GSE12845_IGD_NEG_BLOOD_VS_PRE_GC_TONSIL_BCELL_UP	0.996052	0.0262836	1	176	c7.immunesigdb	down	1	14139	448
GSE26030_TH1_VS_TH17_DAY5_POST_POLARIZATION_UP	0.99606	0.0262503	1	172	c7.immunesigdb	down	1	14139	448
GSE5099_CLASSICAL_M1_VS_ALTERNATIVE_M2_MACROPHAGE_UP	0.996082	0.0261326	1	169	c7.immunesigdb	down	1	14139	448
GSE3982_BASOPHIL_VS_TH1_UP	0.996085	0.0261201	1	166	c7.immunesigdb	down	1	14139	448
GSE41867_DAY15_EFFECTOR_VS_DAY30_EXHAUSTED_CD8_TCELL_LCMV_CLONE13_UP	0.996114	0.0259499	1	169	c7.immunesigdb	down	1	14139	448
GSE24634_IL4_VS_CTRL_TREATED_NAIVE_CD4_TCELL_DAY5_DN	0.996132	0.0258401	1	172	c7.immunesigdb	down	1	14139	448
GSE23505_IL6_IL1_VS_IL6_IL1_TGFB_TREATED_CD4_TCELL_UP	0.996133	0.025843	1	169	c7.immunesigdb	down	1	14139	448
GSE10325_LUPUS_BCELL_VS_LUPUS_MYELOID_DN	0.996144	0.0257771	1	172	c7.immunesigdb	down	1	14139	448
GSE1460_DP_VS_CD4_THYMOCYTE_DN	0.996146	0.0257754	1	166	c7.immunesigdb	down	1	14139	448
GSE24634_TREG_VS_TCONV_POST_DAY3_IL4_CONVERSION_DN	0.99618	0.0255744	1	171	c7.immunesigdb	down	1	14139	448
GSE19941_IL10_KO_VS_IL10_KO_AND_NFKBP50_KO_LPS_AND_IL10_STIM_MACROPHAGE_UP	0.996192	0.0255117	1	169	c7.immunesigdb	down	1	14139	448
GSE1460_DP_THYMOCYTE_VS_NAIVE_CD4_TCELL_ADULT_BLOOD_DN	0.996254	0.0251559	1	172	c7.immunesigdb	down	1	14139	448
GSE13306_TREG_VS_TCONV_LAMINA_PROPRIA_UP	0.996267	0.0250812	1	170	c7.immunesigdb	down	1	14139	448
GSE42021_CD24HI_TREG_VS_CD24HI_TCONV_THYMUS_DN	0.996285	0.0249701	1	176	c7.immunesigdb	down	1	14139	448
GSE14769_UNSTIM_VS_60MIN_LPS_BMDM_UP	0.996298	0.0248922	1	177	c7.immunesigdb	down	1	14139	448
GSE22886_NAIVE_BCELL_VS_MONOCYTE_DN	0.996299	0.0248859	1	177	c7.immunesigdb	down	1	14139	448
GSE20484_MCSG_VS_CXCL4_MONOCYTE_DERIVED_MACROPHAGE_UP	0.996358	0.024555	1	177	c7.immunesigdb	down	1	14139	448
GSE1448_CTRL_VS_ANTI_VBETA5_DP_THYMOCYTE_DN	0.996374	0.0244674	1	173	c7.immunesigdb	down	1	14139	448
GSE6259_FLT3L_INDUCED_33D1_POS_DC_VS_BCELL_UP	0.996406	0.0242737	1	180	c7.immunesigdb	down	1	14139	448
GSE42021_CD24INT_VS_CD24LOW_TCONV_THYMUS_DN	0.996407	0.0242895	1	170	c7.immunesigdb	down	1	14139	448
GSE40274_HELIOS_VS_FOXP3_AND_HELIOS_TRANSDUCED_ACTIVATED_CD4_TCELL_UP	0.996453	0.0240256	1	168	c7.immunesigdb	down	1	14139	448
GSE39556_UNTREATED_VS_3H_POLYIC_INJ_MOUSE_CD8A_DC_DN	0.996454	0.0240234	1	168	c7.immunesigdb	down	1	14139	448
GSE40666_NAIVE_VS_EFFECTOR_CD8_TCELL_DN	0.996477	0.023881	1	174	c7.immunesigdb	down	1	14139	448
GSE11961_FOLLICULAR_BCELL_VS_GERMINAL_CENTER_BCELL_DAY40_UP	0.996496	0.0237787	1	170	c7.immunesigdb	down	1	14139	448
GSE2770_UNTREATED_VS_IL12_TREATED_ACT_CD4_TCELL_6H_DN	0.996508	0.0237068	1	171	c7.immunesigdb	down	1	14139	448
GSE41176_UNSTIM_VS_ANTI_IGM_STIM_BCELL_1H_DN	0.996522	0.0236125	1	179	c7.immunesigdb	down	1	14139	448
GSE24634_TEFF_VS_TCONV_DAY10_IN_CULTURE_DN	0.99654	0.02352	1	173	c7.immunesigdb	down	1	14139	448
GSE9601_UNTREATED_VS_NFKB_INHIBITOR_TREATED_HCMV_INF_MONOCYTE_DN	0.996549	0.0234845	1	165	c7.immunesigdb	down	1	14139	448
GSE37416_0H_VS_48H_F_TULARENSIS_LVS_NEUTROPHIL_DN	0.996559	0.0234126	1	172	c7.immunesigdb	down	1	14139	448
GSE21379_TFH_VS_NON_TFH_SAP_KO_CD4_TCELL_DN	0.996566	0.0233644	1	175	c7.immunesigdb	down	1	14139	448
GSE23321_CENTRAL_VS_EFFECTOR_MEMORY_CD8_TCELL_UP	0.996586	0.0232531	1	173	c7.immunesigdb	down	1	14139	448
GSE8685_IL2_STARVED_VS_IL15_ACT_IL2_STARVED_CD4_TCELL_UP	0.99659	0.0232203	1	178	c7.immunesigdb	down	1	14139	448
GSE37416_CTRL_VS_6H_F_TULARENSIS_LVS_NEUTROPHIL_DN	0.996602	0.0231598	1	174	c7.immunesigdb	down	1	14139	448
GSE29618_BCELL_VS_MONOCYTE_DAY7_FLU_VACCINE_DN	0.996659	0.0228275	1	176	c7.immunesigdb	down	1	14139	448
GSE37301_LYMPHOID_PRIMED_MPP_VS_COMMON_LYMPHOID_PROGENITOR_DN	0.996681	0.0226955	1	177	c7.immunesigdb	down	1	14139	448
GSE27859_CD11C_INT_F480_HI_MACROPHAGE_VS_CD11C_ING_F480_INT_DC_DN	0.996694	0.0226295	1	174	c7.immunesigdb	down	1	14139	448
GSE369_IFNG_KO_VS_WT_LIVER_DN	0.996753	0.0222708	1	182	c7.immunesigdb	down	1	14139	448
GSE16385_ROSIGLITAZONE_IFNG_TNF_VS_IL4_STIM_MACROPHAGE_DN	0.996754	0.0222874	1	171	c7.immunesigdb	down	1	14139	448
GSE17812_WT_VS_THPOK_KO_MEMORY_CD8_TCELL_UP	0.996755	0.0222708	1	177	c7.immunesigdb	down	1	14139	448
GSE21546_WT_VS_ELK1_KO_DP_THYMOCYTES_UP	0.996757	0.0222573	1	178	c7.immunesigdb	down	1	14139	448
GSE10325_MYELOID_VS_LUPUS_MYELOID_DN	0.996758	0.0222412	1	181	c7.immunesigdb	down	1	14139	448
GSE21546_WT_VS_SAP1A_KO_DP_THYMOCYTES_UP	0.996769	0.0221884	1	177	c7.immunesigdb	down	1	14139	448
GSE42088_UNINF_VS_LEISHMANIA_INF_DC_2H_UP	0.996769	0.0221802	1	180	c7.immunesigdb	down	1	14139	448
GSE20727_CTRL_VS_H2O2_TREATED_DC_UP	0.996783	0.0221229	1	168	c7.immunesigdb	down	1	14139	448
GSE3982_MEMORY_CD4_TCELL_VS_TH2_UP	0.996791	0.0220766	1	166	c7.immunesigdb	down	1	14139	448
GSE39556_CD8A_DC_VS_NK_CELL_MOUSE_3H_POST_POLYIC_INJ_DN	0.996797	0.0220395	1	169	c7.immunesigdb	down	1	14139	448
GSE29164_DAY3_VS_DAY7_CD8_TCELL_AND_IL12_TREATED_MELANOMA_UP	0.99683	0.0218284	1	178	c7.immunesigdb	down	1	14139	448
GSE41176_UNSTIM_VS_ANTI_IGM_STIM_BCELL_6H_DN	0.996836	0.0217992	1	176	c7.immunesigdb	down	1	14139	448
GSE22886_CD8_VS_CD4_NAIVE_TCELL_UP	0.996891	0.0214773	1	175	c7.immunesigdb	down	1	14139	448
GSE32986_UNSTIM_VS_GMCSF_STIM_DC_DN	0.996895	0.0214529	1	177	c7.immunesigdb	down	1	14139	448
GSE17721_12H_VS_24H_LPS_BMDC_DN	0.996923	0.02127	1	187	c7.immunesigdb	down	1	14139	448
GSE20715_WT_VS_TLR4_KO_48H_OZONE_LUNG_DN	0.996936	0.0212076	1	179	c7.immunesigdb	down	1	14139	448
GSE17186_NAIVE_VS_CD21HIGH_TRANSITIONAL_BCELL_CORD_BLOOD_UP	0.996949	0.0211272	1	180	c7.immunesigdb	down	1	14139	448
GSE23502_WT_VS_HDC_KO_MYELOID_DERIVED_SUPPRESSOR_CELL_BM_DN	0.996954	0.0211048	1	176	c7.immunesigdb	down	1	14139	448
GSE4142_NAIVE_BCELL_VS_PLASMA_CELL_UP	0.996968	0.0210251	1	174	c7.immunesigdb	down	1	14139	448
GSE40493_BCL6_KO_VS_WT_TREG_UP	0.996974	0.0209937	1	172	c7.immunesigdb	down	1	14139	448
GSE14908_RESTING_VS_HDM_STIM_CD4_TCELL_NONATOPIC_PATIENT_UP	0.996994	0.0208763	1	174	c7.immunesigdb	down	1	14139	448
GSE8685_IL2_STARVED_VS_IL2_ACT_IL2_STARVED_CD4_TCELL_UP	0.997	0.0208309	1	177	c7.immunesigdb	down	1	14139	448
GSE37416_12H_VS_24H_F_TULARENSIS_LVS_NEUTROPHIL_DN	0.997001	0.0208249	1	177	c7.immunesigdb	down	1	14139	448
GSE17974_CTRL_VS_ACT_IL4_AND_ANTI_IL12_72H_CD4_TCELL_UP	0.99701	0.020778	1	174	c7.immunesigdb	down	1	14139	448
GSE12366_GC_VS_MEMORY_BCELL_DN	0.99702	0.0207206	1	173	c7.immunesigdb	down	1	14139	448
GSE17721_POLYIC_VS_PAM3CSK4_4H_BMDC_DN	0.997026	0.020682	1	177	c7.immunesigdb	down	1	14139	448
GSE31082_DP_VS_CD8_SP_THYMOCYTE_DN	0.997026	0.0206802	1	176	c7.immunesigdb	down	1	14139	448
GSE15330_HSC_VS_GRANULOCYTE_MONOCYTE_PROGENITOR_UP	0.997049	0.0205478	1	176	c7.immunesigdb	down	1	14139	448
GSE5589_UNSTIM_VS_45MIN_LPS_AND_IL10_STIM_MACROPHAGE_UP	0.997071	0.0204103	1	179	c7.immunesigdb	down	1	14139	448
GSE14908_ATOPIC_VS_NONATOPIC_PATIENT_RESTING_CD4_TCELL_UP	0.99708	0.0203534	1	180	c7.immunesigdb	down	1	14139	448
GSE5589_IL6_KO_VS_IL10_KO_LPS_STIM_MACROPHAGE_45MIN_DN	0.997081	0.0203492	1	181	c7.immunesigdb	down	1	14139	448
GSE2770_TGFB_AND_IL4_ACT_VS_ACT_CD4_TCELL_2H_DN	0.997093	0.0202756	1	183	c7.immunesigdb	down	1	14139	448
GSE22229_RENAL_TRANSPLANT_VS_HEALTHY_PBMC_DN	0.997108	0.0201975	1	174	c7.immunesigdb	down	1	14139	448
GSE6674_ANTI_IGM_VS_CPG_STIM_BCELL_DN	0.997187	0.0197194	1	179	c7.immunesigdb	down	1	14139	448
GSE22886_NAIVE_CD4_TCELL_VS_48H_ACT_TH2_UP	0.997198	0.0196565	1	178	c7.immunesigdb	down	1	14139	448
GSE45365_HEALTHY_VS_MCMV_INFECTION_CD11B_DC_IFNAR_KO_UP	0.997198	0.0196595	1	175	c7.immunesigdb	down	1	14139	448
GSE8678_IL7R_LOW_VS_HIGH_EFF_CD8_TCELL_DN	0.997217	0.0195381	1	180	c7.immunesigdb	down	1	14139	448
GSE11057_CD4_CENT_MEM_VS_PBMC_UP	0.997229	0.0194773	1	174	c7.immunesigdb	down	1	14139	448
GSE15330_GRANULOCYTE_MONOCYTE_PROGENITOR_VS_PRO_BCELL_DN	0.99723	0.0194658	1	179	c7.immunesigdb	down	1	14139	448
GSE2770_IL12_VS_IL4_TREATED_ACT_CD4_TCELL_48H_DN	0.997283	0.0191509	1	175	c7.immunesigdb	down	1	14139	448
GSE17721_0.5H_VS_24H_GARDIQUIMOD_BMDC_DN	0.997285	0.0191343	1	181	c7.immunesigdb	down	1	14139	448
GSE13411_IGM_MEMORY_BCELL_VS_PLASMA_CELL_UP	0.997307	0.019008	1	176	c7.immunesigdb	down	1	14139	448
GOLDRATH_EFF_VS_MEMORY_CD8_TCELL_DN	0.997312	0.0189683	1	180	c7.immunesigdb	down	1	14139	448
GSE5542_UNTREATED_VS_IFNA_TREATED_EPITHELIAL_CELLS_6H_DN	0.997332	0.0188578	1	176	c7.immunesigdb	down	1	14139	448
GSE7831_1H_VS_4H_CPG_STIM_PDC_UP	0.997332	0.0188498	1	179	c7.immunesigdb	down	1	14139	448
GSE15750_DAY6_VS_DAY10_TRAF6KO_EFF_CD8_TCELL_DN	0.997367	0.0186418	1	177	c7.immunesigdb	down	1	14139	448
GSE20727_H2O2_VS_ROS_INHIBITOR_TREATED_DC_DN	0.997372	0.018613	1	179	c7.immunesigdb	down	1	14139	448
GSE8868_SPLEEN_VS_INTESTINE_CD11B_POS_CD11C_NEG_DC_UP	0.997383	0.0185414	1	180	c7.immunesigdb	down	1	14139	448
GSE22140_HEALTHY_VS_ARTHRITIC_GERMFREE_MOUSE_CD4_TCELL_UP	0.997406	0.0183937	1	186	c7.immunesigdb	down	1	14139	448
GSE22601_DOUBLE_POSITIVE_VS_CD8_SINGLE_POSITIVE_THYMOCYTE_UP	0.997454	0.0181167	1	179	c7.immunesigdb	down	1	14139	448
GSE41978_ID2_KO_VS_BIM_KO_KLRG1_LOW_EFFECTOR_CD8_TCELL_UP	0.99746	0.0180673	1	188	c7.immunesigdb	down	1	14139	448
GSE37301_LYMPHOID_PRIMED_MPP_VS_GRAN_MONO_PROGENITOR_UP	0.997495	0.0178612	1	182	c7.immunesigdb	down	1	14139	448
GSE36476_CTRL_VS_TSST_ACT_40H_MEMORY_CD4_TCELL_YOUNG_UP	0.997509	0.0177809	1	178	c7.immunesigdb	down	1	14139	448
GSE43863_TH1_VS_LY6C_INT_CXCR5POS_EFFECTOR_CD4_TCELL_DN	0.997517	0.0177357	1	177	c7.immunesigdb	down	1	14139	448
GSE12198_LOW_IL2_STIM_NK_CELL_VS_HIGH_IL2_STIM_NK_CELL_UP	0.997532	0.0176326	1	183	c7.immunesigdb	down	1	14139	448
GSE17974_1H_VS_72H_UNTREATED_IN_VITRO_CD4_TCELL_UP	0.997555	0.0174906	1	185	c7.immunesigdb	down	1	14139	448
GSE42021_TREG_PLN_VS_CD24INT_TREG_THYMUS_DN	0.997556	0.0174859	1	186	c7.immunesigdb	down	1	14139	448
GSE22601_DOUBLE_NEGATIVE_VS_DOUBLE_POSITIVE_THYMOCYTE_DN	0.997573	0.0173889	1	180	c7.immunesigdb	down	1	14139	448
GSE37301_LYMPHOID_PRIMED_MPP_VS_RAG2_KO_NK_CELL_UP	0.997582	0.0173244	1	185	c7.immunesigdb	down	1	14139	448
GSE19888_CTRL_VS_A3R_INHIBITOR_TREATED_MAST_CELL_DN	0.997602	0.0172119	1	181	c7.immunesigdb	down	1	14139	448
GSE2770_UNTREATED_VS_TGFB_AND_IL12_TREATED_ACT_CD4_TCELL_48H_DN	0.997604	0.017198	1	181	c7.immunesigdb	down	1	14139	448
GSE40273_GATA1_KO_VS_WT_TREG_DN	0.997607	0.0171824	1	178	c7.immunesigdb	down	1	14139	448
GSE5589_UNSTIM_VS_180MIN_LPS_STIM_MACROPHAGE_UP	0.997609	0.0171685	1	181	c7.immunesigdb	down	1	14139	448
GSE14350_TREG_VS_TEFF_IN_IL2RB_KO_UP	0.997626	0.0170653	1	180	c7.immunesigdb	down	1	14139	448
GSE37533_PPARG1_FOXP3_VS_PPARG2_FOXP3_TRANSDUCED_CD4_TCELL_DN	0.997657	0.01687	1	181	c7.immunesigdb	down	1	14139	448
GSE16385_ROSIGLITAZONE_VS_UNTREATED_IFNG_TNF_STIM_MACROPHAGE_DN	0.997682	0.0167125	1	184	c7.immunesigdb	down	1	14139	448
GSE37416_12H_VS_48H_F_TULARENSIS_LVS_NEUTROPHIL_UP	0.997737	0.0163746	1	183	c7.immunesigdb	down	1	14139	448
GSE43863_TH1_VS_LY6C_INT_CXCR5POS_MEMORY_CD4_TCELL_UP	0.997745	0.0163241	1	185	c7.immunesigdb	down	1	14139	448
GSE6674_UNSTIM_VS_ANTI_IGM_AND_CPG_STIM_BCELL_DN	0.99776	0.0162337	1	184	c7.immunesigdb	down	1	14139	448
GSE22886_NAIVE_CD4_TCELL_VS_12H_ACT_TH1_UP	0.997773	0.0161538	1	181	c7.immunesigdb	down	1	14139	448
GSE1432_1H_VS_6H_IFNG_MICROGLIA_DN	0.997848	0.0156814	1	185	c7.immunesigdb	down	1	14139	448
GSE7400_CTRL_VS_CSF3_IN_VIVO_TREATED_PBMC_UP	0.997849	0.0156753	1	186	c7.immunesigdb	down	1	14139	448
GSE21360_NAIVE_VS_QUATERNARY_MEMORY_CD8_TCELL_DN	0.99785	0.0156705	1	187	c7.immunesigdb	down	1	14139	448
GSE17721_LPS_VS_POLYIC_12H_BMDC_UP	0.997862	0.0155923	1	187	c7.immunesigdb	down	1	14139	448
GSE9988_LPS_VS_CTRL_TREATED_MONOCYTE_DN	0.997872	0.0155328	1	187	c7.immunesigdb	down	1	14139	448
GSE37416_0H_VS_24H_F_TULARENSIS_LVS_NEUTROPHIL_DN	0.997879	0.0154905	1	187	c7.immunesigdb	down	1	14139	448
GSE43863_NAIVE_VS_MEMORY_LY6C_INT_CXCR5POS_CD4_TCELL_D150_LCMV_DN	0.997882	0.0154632	1	190	c7.immunesigdb	down	1	14139	448
GSE37532_TREG_VS_TCONV_PPARG_KO_CD4_TCELL_FROM_LN_DN	0.997886	0.0154378	1	191	c7.immunesigdb	down	1	14139	448
GSE46606_UNSTIM_VS_CD40L_IL2_IL5_3DAY_STIMULATED_IRF4MID_SORTED_BCELL_UP	0.997913	0.0152719	1	189	c7.immunesigdb	down	1	14139	448
GSE20198_IL12_VS_IL12_IL18_TREATED_ACT_CD4_TCELL_DN	0.997932	0.0151588	1	183	c7.immunesigdb	down	1	14139	448
GSE37533_PPARG1_FOXP3_VS_PPARG2_FOXP3_TRANSDUCED_CD4_TCELL_PIOGLITAZONE_TREATED_DN	0.997937	0.0151222	1	190	c7.immunesigdb	down	1	14139	448
GSE9988_LOW_LPS_VS_CTRL_TREATED_MONOCYTE_DN	0.997948	0.0150561	1	185	c7.immunesigdb	down	1	14139	448
GSE15750_DAY6_VS_DAY10_EFF_CD8_TCELL_DN	0.997949	0.0150563	1	182	c7.immunesigdb	down	1	14139	448
GSE32034_LY6C_HIGH_VS_LOW_MONOCYTE_DN	0.997956	0.0149973	1	192	c7.immunesigdb	down	1	14139	448
GSE19888_ADENOSINE_A3R_INH_PRETREAT_AND_ACT_BY_A3R_VS_A3R_INH_AND_TCELL_MEMBRANES_ACT_MAST_CELL_UP	0.998022	0.0145878	1	185	c7.immunesigdb	down	1	14139	448
GSE2770_IL4_ACT_VS_ACT_CD4_TCELL_2H_DN	0.99809	0.014158	1	183	c7.immunesigdb	down	1	14139	448
GSE27786_NKCELL_VS_MONO_MAC_UP	0.998095	0.0141168	1	192	c7.immunesigdb	down	1	14139	448
GSE3920_UNTREATED_VS_IFNA_TREATED_FIBROBLAST_DN	0.998141	0.0138273	1	189	c7.immunesigdb	down	1	14139	448
GSE11924_TFH_VS_TH2_CD4_TCELL_UP	0.998143	0.0138189	1	185	c7.immunesigdb	down	1	14139	448
GSE22886_NAIVE_CD4_TCELL_VS_48H_ACT_TH1_UP	0.998162	0.0136979	1	186	c7.immunesigdb	down	1	14139	448
GSE17974_2.5H_VS_72H_IL4_AND_ANTI_IL12_ACT_CD4_TCELL_UP	0.99819	0.0135191	1	188	c7.immunesigdb	down	1	14139	448
GSE45365_WT_VS_IFNAR_KO_CD8A_DC_MCMV_INFECTION_UP	0.998204	0.0134228	1	189	c7.immunesigdb	down	1	14139	448
GSE32423_MEMORY_VS_NAIVE_CD8_TCELL_DN	0.998234	0.0132367	1	187	c7.immunesigdb	down	1	14139	448
GSE22103_LPS_VS_GMCSF_AND_IFNG_STIM_NEUTROPHIL_DN	0.99826	0.0130661	1	189	c7.immunesigdb	down	1	14139	448
GSE21063_WT_VS_NFATC1_KO_8H_ANTI_IGM_STIM_BCELL_DN	0.998273	0.0129783	1	191	c7.immunesigdb	down	1	14139	448
GSE26351_WNT_VS_BMP_PATHWAY_STIM_HEMATOPOIETIC_PROGENITORS_DN	0.998291	0.0128629	1	191	c7.immunesigdb	down	1	14139	448
GSE21927_SPLENIC_VS_TUMOR_MONOCYTES_FROM_C26GM_TUMOROUS_MICE_BALBC_DN	0.998321	0.0126709	1	188	c7.immunesigdb	down	1	14139	448
GSE10239_MEMORY_VS_KLRG1HIGH_EFF_CD8_TCELL_UP	1	0.00956807	0	142	c7.immunesigdb	down	1	14139	448
GSE10273_HIGH_VS_LOW_IL7_TREATED_IRF4_8_NULL_PRE_BCELL_DN	1	0.00398196	0	169	c7.immunesigdb	down	1	14139	448
GSE10325_BCELL_VS_MYELOID_DN	1	0.00702424	0	156	c7.immunesigdb	down	1	14139	448
GSE10500_ARTHRITIC_SYNOVIAL_FLUID_VS_HEALTHY_MACROPHAGE_DN	1	0.0178413	0	120	c7.immunesigdb	down	1	14139	448
GSE11386_NAIVE_VS_MEMORY_BCELL_DN	1	0.00892939	0	139	c7.immunesigdb	down	1	14139	448
GSE12963_ENV_NEF_VS_ENV_NEF_AND_VPR_DEFICIENT_HIV1_INF_CD4_TCELL_UP	1	0.0246568	0	109	c7.immunesigdb	down	1	14139	448
GSE12963_UNINF_VS_ENV_AND_NEF_DEFICIENT_HIV1_INF_CD4_TCELL_UP	1	0.0321286	0	103	c7.immunesigdb	down	1	14139	448
GSE13173_UNTREATED_VS_IL12_TREATED_ACT_CD8_TCELL_UP	1	0.0810662	0	77	c7.immunesigdb	down	1	14139	448
GSE13411_PLASMA_CELL_VS_MEMORY_BCELL_DN	1	0.00358291	0	171	c7.immunesigdb	down	1	14139	448
GSE13522_WT_VS_IFNG_KO_SKING_T_CRUZI_Y_STRAIN_INF_UP	1	0.0978302	0	70	c7.immunesigdb	down	1	14139	448
GSE13887_ACT_CD4_VS_NO_TREATED_CD4_TCELL_UP	1	0.119971	0	64	c7.immunesigdb	down	1	14139	448
GSE13887_RESTING_VS_ACT_CD4_TCELL_DN	1	0.0237803	0	111	c7.immunesigdb	down	1	14139	448
GSE1432_CTRL_VS_IFNG_6H_MICROGLIA_DN	1	0.00354981	0	173	c7.immunesigdb	down	1	14139	448
GSE14413_UNSTIM_VS_IFNB_STIM_L929_CELLS_DN	1	0.0864385	0	75	c7.immunesigdb	down	1	14139	448
GSE14769_40MIN_VS_360MIN_LPS_BMDM_DN	1	0.0035177	0	171	c7.immunesigdb	down	1	14139	448
GSE15735_CTRL_VS_HDAC_INHIBITOR_TREATED_CD4_TCELL_12H_UP	1	0.00304639	0	177	c7.immunesigdb	down	1	14139	448
GSE17301_CTRL_VS_48H_IFNA2_STIM_CD8_TCELL_UP	1	0.00203811	0	185	c7.immunesigdb	down	1	14139	448
GSE17721_0.5H_VS_4H_LPS_BMDC_DN	1	0.00485888	0	162	c7.immunesigdb	down	1	14139	448
GSE17721_0.5H_VS_8H_CPG_BMDC_DN	1	0.0030833	0	176	c7.immunesigdb	down	1	14139	448
GSE17974_2H_VS_72H_UNTREATED_IN_VITRO_CD4_TCELL_UP	1	0.00258846	0	183	c7.immunesigdb	down	1	14139	448
GSE17974_IL4_AND_ANTI_IL12_VS_UNTREATED_48H_ACT_CD4_TCELL_UP	1	0.00770175	0	150	c7.immunesigdb	down	1	14139	448
GSE18893_TCONV_VS_TREG_2H_TNF_STIM_DN	1	0.002108	0	182	c7.immunesigdb	down	1	14139	448
GSE1925_CTRL_VS_IFNG_PRIMED_MACROPHAGE_24H_IFNG_STIM_UP	1	0.00560595	0	161	c7.immunesigdb	down	1	14139	448
GSE19941_IL10_KO_VS_IL10_KO_AND_NFKBP50_KO_LPS_STIM_MACROPHAGE_UP	1	0.0102255	0	144	c7.immunesigdb	down	1	14139	448
GSE20484_MCSG_VS_CXCL4_MONOCYTE_DERIVED_MACROPHAGE_DN	1	0.00299613	0	170	c7.immunesigdb	down	1	14139	448
GSE20715_WT_VS_TLR4_KO_LUNG_DN	1	0.00540429	0	161	c7.immunesigdb	down	1	14139	448
GSE20727_ROS_INH_VS_ROS_INH_AND_DNFB_ALLERGEN_TREATED_DC_DN	1	0.0560695	0	88	c7.immunesigdb	down	1	14139	448
GSE20754_WT_VS_TCF1_KO_MEMORY_CD8_TCELL_UP	1	0.00233051	0	189	c7.immunesigdb	down	1	14139	448
GSE21063_CTRL_VS_ANTI_IGM_STIM_BCELL_NFATC1_KO_3H_DN	1	0.00305626	0	169	c7.immunesigdb	down	1	14139	448
GSE21063_CTRL_VS_ANTI_IGM_STIM_BCELL_NFATC1_KO_8H_UP	1	0.00278238	0	173	c7.immunesigdb	down	1	14139	448
GSE21360_NAIVE_VS_QUATERNARY_MEMORY_CD8_TCELL_UP	1	0.00198312	0	187	c7.immunesigdb	down	1	14139	448
GSE21360_PRIMARY_VS_QUATERNARY_MEMORY_CD8_TCELL_DN	1	0.00185584	0	185	c7.immunesigdb	down	1	14139	448
GSE21546_ELK1_KO_VS_SAP1A_KO_AND_ELK1_KO_DP_THYMOCYTES_UP	1	0.00385791	0	170	c7.immunesigdb	down	1	14139	448
GSE21670_UNTREATED_VS_IL6_TREATED_CD4_TCELL_DN	1	0.00240209	0	181	c7.immunesigdb	down	1	14139	448
GSE22229_UNTREATED_VS_IMMUNOSUPP_THERAPY_RENAL_TRANSPLANT_PATIENT_PBMC_DN	1	0.00354382	0	172	c7.immunesigdb	down	1	14139	448
GSE22886_NAIVE_BCELL_VS_BLOOD_PLASMA_CELL_UP	1	0.00273829	0	172	c7.immunesigdb	down	1	14139	448
GSE22886_NAIVE_BCELL_VS_NEUTROPHIL_DN	1	0.0101463	0	152	c7.immunesigdb	down	1	14139	448
GSE22886_NAIVE_CD4_TCELL_VS_12H_ACT_TH2_UP	1	0.00215647	0	180	c7.immunesigdb	down	1	14139	448
GSE22886_NAIVE_TCELL_VS_NEUTROPHIL_DN	1	0.0173296	0	124	c7.immunesigdb	down	1	14139	448
GSE22886_TH1_VS_TH2_48H_ACT_DN	1	0.0021579	0	182	c7.immunesigdb	down	1	14139	448
GSE22919_RESTING_VS_IL2_IL12_IL15_STIM_NK_CELL_UP	1	0.00188589	0	189	c7.immunesigdb	down	1	14139	448
GSE22935_24H_VS_48H_MBOVIS_BCG_STIM_MACROPHAGE_UP	1	0.00710012	0	147	c7.immunesigdb	down	1	14139	448
GSE23321_CENTRAL_VS_EFFECTOR_MEMORY_CD8_TCELL_DN	1	0.00312186	0	177	c7.immunesigdb	down	1	14139	448
GSE24102_GRANULOCYSTIC_MDSC_VS_NEUTROPHIL_DN	1	0.00424925	0	172	c7.immunesigdb	down	1	14139	448
GSE24634_TEFF_VS_TCONV_DAY5_IN_CULTURE_DN	1	0.0031719	0	175	c7.immunesigdb	down	1	14139	448
GSE24726_WT_VS_E2_2_KO_PDC_DAY4_POST_DELETION_UP	1	0.00277403	0	183	c7.immunesigdb	down	1	14139	448
GSE24726_WT_VS_E2_2_KO_PDC_DN	1	0.00326784	0	174	c7.immunesigdb	down	1	14139	448
GSE25146_UNSTIM_VS_HELIOBACTER_PYLORI_LPS_STIM_AGS_CELL_DN	1	0.00585601	0	150	c7.immunesigdb	down	1	14139	448
GSE26030_UNSTIM_VS_RESTIM_TH17_DAY5_POST_POLARIZATION_DN	1	0.00525902	0	159	c7.immunesigdb	down	1	14139	448
GSE27241_CTRL_VS_DIGOXIN_TREATED_RORGT_KO_CD4_TCELL_IN_TH17_POLARIZING_CONDITIONS_DN	1	0.00791885	0	143	c7.immunesigdb	down	1	14139	448
GSE2770_UNTREATED_VS_ACT_CD4_TCELL_48H_DN	1	0.00376024	0	171	c7.immunesigdb	down	1	14139	448
GSE2770_UNTREATED_VS_TGFB_AND_IL4_TREATED_ACT_CD4_TCELL_2H_UP	1	0.00313896	0	179	c7.immunesigdb	down	1	14139	448
GSE27786_LSK_VS_CD4_TCELL_DN	1	0.00361305	0	171	c7.immunesigdb	down	1	14139	448
GSE29617_CTRL_VS_DAY3_TIV_FLU_VACCINE_PBMC_2008_UP	1	0.00398276	0	165	c7.immunesigdb	down	1	14139	448
GSE29617_CTRL_VS_TIV_FLU_VACCINE_PBMC_2008_UP	1	0.00557368	0	157	c7.immunesigdb	down	1	14139	448
GSE29618_BCELL_VS_MONOCYTE_DN	1	0.00353745	0	177	c7.immunesigdb	down	1	14139	448
GSE29949_CD8_NEG_DC_SPLEEN_VS_CD8_POS_DC_SPLEEN_DN	1	0.00724431	0	152	c7.immunesigdb	down	1	14139	448
GSE30962_PRIMARY_VS_SECONDARY_ACUTE_LCMV_INF_CD8_TCELL_DN	1	0.00455245	0	162	c7.immunesigdb	down	1	14139	448
GSE32901_TH1_VS_TH17_ENRICHED_CD4_TCELL_DN	1	0.0176096	0	125	c7.immunesigdb	down	1	14139	448
GSE33292_DN3_THYMOCYTE_VS_TCF1_KO_TCELL_LYMPHOMA_UP	1	0.00687129	0	158	c7.immunesigdb	down	1	14139	448
GSE33424_CD161_HIGH_VS_NEG_CD8_TCELL_UP	1	0.00374261	0	166	c7.immunesigdb	down	1	14139	448
GSE34156_NOD2_LIGAND_VS_NOD2_AND_TLR1_TLR2_LIGAND_6H_TREATED_MONOCYTE_UP	1	0.00296831	0	177	c7.immunesigdb	down	1	14139	448
GSE34217_MIR17_92_OVEREXPRESS_VS_WT_ACT_CD8_TCELL_UP	1	0.0488624	0	92	c7.immunesigdb	down	1	14139	448
GSE35543_IN_VITRO_ITREG_VS_CONVERTED_EX_ITREG_DN	1	0.00752723	0	153	c7.immunesigdb	down	1	14139	448
GSE35685_CD34POS_CD38NEG_VS_CD34POS_CD10NEG_CD62LPOS_BONE_MARROW_DN	1	0.00524903	0	163	c7.immunesigdb	down	1	14139	448
GSE35825_IFNA_VS_IFNG_STIM_MACROPHAGE_UP	1	0.00894077	0	144	c7.immunesigdb	down	1	14139	448
GSE35825_UNTREATED_VS_IFNA_STIM_MACROPHAGE_DN	1	0.00996981	0	142	c7.immunesigdb	down	1	14139	448
GSE36009_WT_VS_NLRP10_KO_DC_LPS_STIM_DN	1	0.00280447	0	177	c7.immunesigdb	down	1	14139	448
GSE36392_TYPE_2_MYELOID_VS_EOSINOPHIL_IL25_TREATED_LUNG_DN	1	0.00673979	0	154	c7.immunesigdb	down	1	14139	448
GSE36476_CTRL_VS_TSST_ACT_72H_MEMORY_CD4_TCELL_YOUNG_UP	1	0.00242834	0	181	c7.immunesigdb	down	1	14139	448
GSE36476_YOUNG_VS_OLD_DONOR_MEMORY_CD4_TCELL_72H_TSST_ACT_DN	1	0.00344852	0	170	c7.immunesigdb	down	1	14139	448
GSE37416_CTRL_VS_12H_F_TULARENSIS_LVS_NEUTROPHIL_DN	1	0.00286349	0	182	c7.immunesigdb	down	1	14139	448
GSE37532_VISCERAL_ADIPOSE_TISSUE_VS_LN_DERIVED_TREG_CD4_TCELL_DN	1	0.0146294	0	128	c7.immunesigdb	down	1	14139	448
GSE37532_WT_VS_PPARG_KO_LN_TREG_DN	1	0.164569	0	55	c7.immunesigdb	down	1	14139	448
GSE37533_PPARG1_FOXP3_VS_FOXP3_TRANSDUCED_CD4_TCELL_DN	1	0.00193189	0	194	c7.immunesigdb	down	1	14139	448
GSE37533_PPARG2_FOXP3_VS_FOXP3_TRANSDUCED_CD4_TCELL_DN	1	0.00218724	0	188	c7.immunesigdb	down	1	14139	448
GSE37534_PIOGLITAZONE_VS_ROSIGLITAZONE_TREATED_CD4_TCELL_PPARG1_FOXP3_TRANSDUCED_DN	1	0.0127246	0	130	c7.immunesigdb	down	1	14139	448
GSE37534_UNTREATED_VS_GW1929_TREATED_CD4_TCELL_PPARG1_AND_FOXP3_TRASDUCED_UP	1	0.00335554	0	178	c7.immunesigdb	down	1	14139	448
GSE37605_TREG_VS_TCONV_C57BL6_FOXP3_FUSION_GFP_UP	1	0.0500056	0	93	c7.immunesigdb	down	1	14139	448
GSE39110_DAY3_VS_DAY6_POST_IMMUNIZATION_CD8_TCELL_WITH_IL2_TREATMENT_DN	1	0.00242712	0	183	c7.immunesigdb	down	1	14139	448
GSE3982_BASOPHIL_VS_TH2_UP	1	0.00410626	0	165	c7.immunesigdb	down	1	14139	448
GSE3982_BCELL_VS_BASOPHIL_DN	1	0.00846441	0	146	c7.immunesigdb	down	1	14139	448
GSE3982_CENT_MEMORY_CD4_TCELL_VS_TH1_UP	1	0.00513597	0	156	c7.immunesigdb	down	1	14139	448
GSE3982_CENT_MEMORY_CD4_TCELL_VS_TH2_UP	1	0.00389691	0	165	c7.immunesigdb	down	1	14139	448
GSE3982_EOSINOPHIL_VS_MAC_UP	1	0.00620999	0	153	c7.immunesigdb	down	1	14139	448
GSE3982_EOSINOPHIL_VS_TH1_UP	1	0.00727774	0	146	c7.immunesigdb	down	1	14139	448
GSE3982_EOSINOPHIL_VS_TH2_UP	1	0.00427328	0	162	c7.immunesigdb	down	1	14139	448
GSE3982_MAC_VS_EFF_MEMORY_CD4_TCELL_DN	1	0.00869847	0	143	c7.immunesigdb	down	1	14139	448
GSE3982_NEUTROPHIL_VS_BASOPHIL_UP	1	0.00575544	0	156	c7.immunesigdb	down	1	14139	448
GSE39820_CTRL_VS_TGFBETA1_IL6_CD4_TCELL_DN	1	0.00247905	0	184	c7.immunesigdb	down	1	14139	448
GSE40068_BCL6_POS_VS_NEG_CXCR5_POS_TFH_DN	1	0.00230042	0	179	c7.immunesigdb	down	1	14139	448
GSE40274_IRF4_VS_FOXP3_AND_IRF4_TRANSDUCED_ACTIVATED_CD4_TCELL_UP	1	0.0041358	0	167	c7.immunesigdb	down	1	14139	448
GSE411_UNSTIM_VS_400MIN_IL6_STIM_MACROPHAGE_UP	1	0.00211194	0	185	c7.immunesigdb	down	1	14139	448
GSE411_WT_VS_SOCS3_KO_MACROPHAGE_IL6_STIM_400MIN_DN	1	0.0019733	0	188	c7.immunesigdb	down	1	14139	448
GSE41176_UNSTIM_VS_ANTI_IGM_STIM_TAK1_KO_BCELL_3H_UP	1	0.0116911	0	142	c7.immunesigdb	down	1	14139	448
GSE41176_WT_VS_TAK1_KO_ANTI_IGM_STIM_BCELL_3H_UP	1	0.0134387	0	140	c7.immunesigdb	down	1	14139	448
GSE41867_MEMORY_VS_EXHAUSTED_CD8_TCELL_DAY30_LCMV_UP	1	0.00620681	0	157	c7.immunesigdb	down	1	14139	448
GSE42021_TREG_PLN_VS_TREG_PRECURSORS_THYMUS_DN	1	0.00235023	0	186	c7.immunesigdb	down	1	14139	448
GSE42724_NAIVE_VS_MEMORY_BCELL_UP	1	0.00599444	0	156	c7.immunesigdb	down	1	14139	448
GSE43863_NAIVE_VS_LY6C_INT_CXCR5POS_CD4_EFF_TCELL_D6_LCMV_DN	1	0.0419448	0	101	c7.immunesigdb	down	1	14139	448
GSE43863_NAIVE_VS_LY6C_LOW_CXCR5NEG_CD4_EFF_TCELL_D6_LCMV_UP	1	0.0244494	0	115	c7.immunesigdb	down	1	14139	448
GSE43863_NAIVE_VS_MEMORY_TFH_CD4_TCELL_D150_LCMV_DN	1	0.00266835	0	183	c7.immunesigdb	down	1	14139	448
GSE43863_TH1_VS_TFH_MEMORY_CD4_TCELL_UP	1	0.00206388	0	191	c7.immunesigdb	down	1	14139	448
GSE44649_WT_VS_MIR155_KO_ACTIVATED_CD8_TCELL_UP	1	0.0023622	0	184	c7.immunesigdb	down	1	14139	448
GSE45365_CD8A_DC_VS_CD11B_DC_IFNAR_KO_MCMV_INFECTION_DN	1	0.0404468	0	100	c7.immunesigdb	down	1	14139	448
GSE45365_NK_CELL_VS_BCELL_DN	1	0.0450902	0	94	c7.immunesigdb	down	1	14139	448
GSE45365_WT_VS_IFNAR_KO_CD11B_DC_UP	1	0.0044764	0	165	c7.immunesigdb	down	1	14139	448
GSE4590_PRE_BCELL_VS_SMALL_PRE_BCELL_UP	1	0.0120482	0	132	c7.immunesigdb	down	1	14139	448
GSE5542_IFNA_VS_IFNA_AND_IFNG_TREATED_EPITHELIAL_CELLS_24H_UP	1	0.00513042	0	163	c7.immunesigdb	down	1	14139	448
GSE5589_IL6_KO_VS_IL10_KO_LPS_AND_IL6_STIM_MACROPHAGE_45MIN_DN	1	0.00248941	0	180	c7.immunesigdb	down	1	14139	448
GSE5589_WT_VS_IL6_KO_LPS_AND_IL10_STIM_MACROPHAGE_45MIN_DN	1	0.00220244	0	183	c7.immunesigdb	down	1	14139	448
GSE6090_UNSTIM_VS_DC_SIGN_STIM_DC_DN	1	0.0892069	0	74	c7.immunesigdb	down	1	14139	448
GSE6092_CTRL_VS_BORRELIA_BIRGDOFERI_INF_ENDOTHELIAL_CELL_DN	1	0.0239937	0	115	c7.immunesigdb	down	1	14139	448
GSE6259_33D1_POS_DC_VS_CD8_TCELL_DN	1	0.028685	0	107	c7.immunesigdb	down	1	14139	448
GSE6259_FLT3L_INDUCED_DEC205_POS_DC_VS_CD4_TCELL_UP	1	0.00698573	0	150	c7.immunesigdb	down	1	14139	448
GSE6566_STRONG_VS_WEAK_DC_STIMULATED_CD4_TCELL_DN	1	0.00948006	0	143	c7.immunesigdb	down	1	14139	448
GSE6674_CPG_VS_PL2_3_STIM_BCELL_DN	1	0.00293358	0	172	c7.immunesigdb	down	1	14139	448
GSE7509_DC_VS_MONOCYTE_DN	1	0.00569221	0	164	c7.immunesigdb	down	1	14139	448
GSE7509_UNSTIM_VS_FCGRIIB_STIM_MONOCYTE_UP	1	0.0100115	0	151	c7.immunesigdb	down	1	14139	448
GSE7768_OVA_ALONE_VS_OVA_WITH_LPS_IMMUNIZED_MOUSE_WHOLE_SPLEEN_6H_DN	1	0.00814279	0	144	c7.immunesigdb	down	1	14139	448
GSE8921_UNSTIM_0H_VS_TLR1_2_STIM_MONOCYTE_3H_UP	1	0.00640075	0	153	c7.immunesigdb	down	1	14139	448
GSE9239_CTRL_VS_TNF_INHIBITOR_TREATED_DC_UP	1	0.00328683	0	173	c7.immunesigdb	down	1	14139	448
GSE9316_IL6_KO_VS_IFNG_KO_INVIVO_EXPANDED_CD4_TCELL_DN	1	0.0045326	0	174	c7.immunesigdb	down	1	14139	448
GSE9946_IMMATURE_VS_LISTERIA_INF_MATURE_DC_DN	1	0.0481387	0	93	c7.immunesigdb	down	1	14139	448
GSE9946_LISTERIA_INF_MATURE_VS_PROSTAGLANDINE2_TREATED_MATURE_DC_DN	1	0.117524	0	67	c7.immunesigdb	down	1	14139	448
GSE9960_HEALTHY_VS_GRAM_POS_SEPSIS_PBMC_UP	1	0.00589246	0	167	c7.immunesigdb	down	1	14139	448
CAO_BLOOD_FLUMIST_AGE_05_14YO_CORRELATED_WITH_H3N2_VN_TITER_7DY_POSITIVE	0	1	9	9	c7.vax	up	0	10638	343	IFIT3,OAS2,IFIT1,OAS1,OASL,RSAD2,IFITM3,GBP1,GBP5
GAUCHER_PBMC_YF_VAX_STAMARIL_UNKNOWN_AGE_7DY_UP	1.13083e-92	1	104	255	c7.vax	up	1.76975e-90	10638	343	MX1,IFIT3,DDX60,IFITM1,OAS2,XAF1,IFI27,IFIT1,OAS1,ISG15,OAS3,EPSTI1,IFIT2,HERC5,PARP14,PARP9,OASL,IFI44,STAT1,IFI44L,HERC6,MX2,IFIH1,RSAD2,SP110,PARP12,IFI6,SAMD9L,IFITM3,LY6E,ADAR,GBP1,BST2,PLSCR1,IRF7,TAP1,EIF2AK2,IFI35,HELZ2,UBE2L6,ZNFX1,BTN3A1,TRIM22,DHX58,SERPING1,TYMP,CMPK2,IFIT5,HLA-A,PARP10,SHFL,BATF2,TRIM21,APOL3,RTP4,NMI,LGALS3BP,PPM1K,SHISA5,STAT2,TRIM5,UBA7,IFI16,TENT5A,TMEM140,LAP3,GBP4,MYD88,ZC3HAV1,LHFPL2,TAP2,DUSP5,ISG20,TNFSF13B,PHF11,PML,TMEM62,APOBEC3F,CST3,NCOA7,MOV10,GBP2,ATF5,LGALS9,FBXO6,AP5B1,HES4,UNC93B1,SQOR,RHBDF2,TNFSF10,REC8,SCO2,ATF3,IRF9,GBP5,IDO1,PCK2,TNFAIP6,PIK3AP1,SOCS1,KYNU,OTOF,CEACAM1
GAUCHER_PBMC_YF_VAX_STAMARIL_UNKNOWN_AGE_10DY_UP	7.46505e-85	1	87	182	c7.vax	up	7.78853e-83	10638	343	MX1,IFIT3,DDX60,IFITM1,OAS2,XAF1,IFI27,IFIT1,OAS1,ISG15,OAS3,EPSTI1,IFIT2,HERC5,PARP14,PARP9,OASL,IFI44,STAT1,IFI44L,HERC6,IFIH1,RSAD2,SP110,PARP12,IFI6,SAMD9L,IFITM3,LY6E,ADAR,GBP1,BST2,PLSCR1,IRF7,TAP1,EIF2AK2,IFI35,HELZ2,UBE2L6,BTN3A1,TRIM22,DHX58,SERPING1,IFIT5,HLA-A,PARP10,SHFL,BATF2,TRIM21,APOL3,RTP4,NMI,LGALS3BP,SHISA5,STAT2,TRIM5,UBA7,IFI16,TENT5A,TMEM140,LAP3,ZC3HAV1,LHFPL2,TAP2,DUSP5,PHF11,PML,TMEM62,APOBEC3F,NCOA7,CASP1,MOV10,GBP2,LGALS9,FBXO6,AP5B1,HES4,TNFSF10,REC8,SCO2,ATF3,IRF9,GBP5,PCK2,SOCS1,OTOF,CEACAM1
ERWIN_COHEN_BLOOD_TC_83_AGE_23_48YO_VACCINATED_VS_CONTROL_2DY_UP	1.42072e-84	1	72	107	c7.vax	up	1.11172e-82	10638	343	MX1,IFIT3,DDX60,IFITM1,OAS2,XAF1,IFI27,IFIT1,OAS1,ISG15,SAMD9,OAS3,EPSTI1,IFIT2,HERC5,PARP14,PARP9,OASL,IFI44,STAT1,IFI44L,HERC6,MX2,IFIH1,RSAD2,PARP12,IFI6,USP18,SAMD9L,LY6E,GBP1,BST2,PLSCR1,IRF7,EIF2AK2,IFI35,RNF213,APOL6,HELZ2,UBE2L6,TRIM22,IFITM2,SERPING1,IFIT5,SHFL,BATF2,RTP4,PNPT1,STAT2,TRIM5,IFI16,TENT5A,LAP3,GBP4,ZC3HAV1,DDX60L,ISG20,TNFSF13B,PML,NCOA7,MOV10,LGALS9,FBXO6,HES4,ZCCHC2,ETV7,TNFSF10,SCO2,GBP5,TNFAIP6,SOCS1,CEACAM1
GAUCHER_PBMC_YF_VAX_STAMARIL_UNKNOWN_AGE_3DY_UP	1.20706e-80	1	86	190	c7.vax	up	7.55617e-79	10638	343	MX1,IFIT3,DDX60,IFITM1,OAS2,XAF1,IFI27,IFIT1,OAS1,ISG15,OAS3,EPSTI1,IFIT2,HERC5,PARP14,PARP9,OASL,IFI44,STAT1,IFI44L,HERC6,MX2,IFIH1,RSAD2,SP110,PARP12,IFI6,SAMD9L,IFITM3,LY6E,ADAR,GBP1,BST2,PLSCR1,IRF7,TAP1,EIF2AK2,IFI35,HELZ2,UBE2L6,ZNFX1,BTN3A1,TRIM22,DHX58,SERPING1,TYMP,IFIT5,HLA-A,PARP10,SHFL,TRIM21,RTP4,LGALS3BP,SHISA5,STAT2,TRIM5,UBA7,IFI16,TENT5A,TMEM140,LAP3,MYD88,ZC3HAV1,LHFPL2,TAP2,DUSP5,TNFSF13B,PHF11,TMEM62,APOBEC3F,CST3,CASP1,MOV10,ATF5,LGALS9,FBXO6,AP5B1,HES4,RHBDF2,TNFSF10,REC8,SCO2,IRF9,PCK2,OTOF,CEACAM1
HOWARD_NEUTROPHIL_INACT_MONOV_INFLUENZA_A_INDONESIA_05_2005_H5N1_AGE_18_49YO_1DY_UP	2.70411e-79	1	107	347	c7.vax	up	1.41064e-77	10638	343	MX1,IFIT3,DDX60,IFITM1,OAS2,XAF1,IFIT1,OAS1,ISG15,OAS3,EPSTI1,IFIT2,HERC5,PARP14,PARP9,OASL,IFI44,STAT1,IFI44L,HERC6,IFIH1,DTX3L,RSAD2,PARP12,IFI6,SAMD9L,IFITM3,APOL1,LY6E,GBP1,BST2,PLSCR1,IRF7,TAP1,EIF2AK2,IFI35,RNF213,APOL6,UBE2L6,TRIM69,TRIM22,BTN3A3,DHX58,SERPING1,TYMP,CMPK2,IFIT5,PARP10,BATF2,TRIM21,APOL2,APOL3,RTP4,MR1,PPM1K,KLF4,STAT2,SAMHD1,TRIM5,IFI16,PSMB8,PSMB9,LAP3,ODF3B,GBP4,ZC3HAV1,DDX60L,NLRC5,APOBEC3G,LHFPL2,TAP2,DUSP5,ISG20,TNFSF13B,PML,RBM43,TMEM62,APOBEC3F,NCOA7,PLAAT4,MOV10,GBP2,ERAP2,FBXO6,ZCCHC2,PDE4B,SECTM1,RHBDF2,ETV7,REC8,GBP1P1,SCO2,ATF3,IL15RA,IRF9,GBP5,CCRL2,IDO1,TMEM229B,PCK2,TNFAIP6,PIK3AP1,ICAM1,ACSL5,SOCS1,CD22,CEACAM1
ERWIN_COHEN_BLOOD_VACCINE_TC_83_AGE_23_48YO_VACCINATED_VS_CONTROL_7DY_UP	4.03251e-76	1	57	69	c7.vax	up	1.80311e-74	10638	343	MX1,IFIT3,DDX60,IFITM1,OAS2,XAF1,IFI27,IFIT1,OAS1,ISG15,SAMD9,OAS3,EPSTI1,IFIT2,HERC5,PARP14,PARP9,OASL,IFI44,IFI44L,HERC6,MX2,IFIH1,RSAD2,PARP12,IFI6,USP18,SAMD9L,LY6E,GBP1,PLSCR1,IRF7,EIF2AK2,IFI35,RNF213,APOL6,UBE2L6,TRIM22,IFITM2,SERPING1,CMPK2,IFIT5,TRIM14,RTP4,PNPT1,PPM1K,SHISA5,STAT2,TRIM5,LAP3,DDX60L,FBXO6,ZCCHC2,ETV7,TNFSF10,SCO2,TNFAIP6
FRANCO_BLOOD_SANOFI_PASTEUR_SA_INACTIVATED_INFLUENZA_VACCINE_CORRELATED_WITH_ANTIBODY_RESPONSE_AGE_18_40YO_1DY_POSITIVE	1.10226e-68	1	66	119	c7.vax	up	4.31259e-67	10638	343	MX1,IFIT3,DDX60,IFITM1,OAS2,XAF1,IFIT1,OAS1,ISG15,OAS3,EPSTI1,PARP14,PARP9,OASL,IFI44,STAT1,IFI44L,HERC6,MX2,IFIH1,RSAD2,SP110,PARP12,IFI6,LY6E,GBP1,PLSCR1,IRF7,TAP1,EIF2AK2,IFI35,HELZ2,UBE2L6,ZNFX1,RPS6KC1,TRIM22,DHX58,TYMP,CMPK2,PARP10,BATF2,APOL3,STAT2,TRIM5,IFI16,PSMB9,LAP3,GBP4,ZC3HAV1,LHFPL2,ISG20,TNFSF13B,PHF11,NCOA7,CASP1,MOV10,GBP2,ATF5,FBXO6,MLKL,UNC93B1,SCO2,ATF3,GBP5,OTOF,CEACAM1
HOWARD_MONOCYTE_INACT_MONOV_INFLUENZA_A_INDONESIA_05_2005_H5N1_AGE_18_49YO_1DY_UP	1.04923e-57	1	70	188	c7.vax	up	3.64898e-56	10638	343	IFIT3,DDX60,IFITM1,OAS2,XAF1,IFIT1,ISG15,SAMD9,OAS3,EPSTI1,IFIT2,HERC5,PARP14,PARP9,OASL,IFI44,STAT1,IFI44L,DTX3L,RSAD2,SAMD9L,IFITM3,APOL1,GBP1,IRF7,TAP1,IFI35,RNF213,APOL6,UBE2L6,SERPING1,TYMP,CMPK2,IFIT5,BATF2,APOL2,APOL3,RTP4,LGALS3BP,STAT2,PSMB9,LAP3,ODF3B,GBP4,NLRC5,TAP2,DUSP5,ADM,ISG20,TRANK1,PML,XKR8,APOBEC3F,PLAAT4,GBP2,CFB,FBXO6,AVPI1,ALOX15B,SECTM1,ETV7,TNFSF10,NR1D1,GBP1P1,SCO2,C2,IL15RA,GBP5,IDO1,TNFAIP6
HOWARD_PBMC_INACT_MONOV_INFLUENZA_A_INDONESIA_05_2005_H5N1_AGE_19_39YO_AS03_ADJUVANT_VS_BUFFER_1DY_UP	1.7314e-57	1	81	274	c7.vax	up	5.41928e-56	10638	343	MX1,IFIT3,DDX60,OAS2,XAF1,IFIT1,OAS1,ISG15,OAS3,EPSTI1,IFIT2,HERC5,PARP14,PARP9,OASL,IFI44,STAT1,IFI44L,IFIH1,DTX3L,RSAD2,IFI6,SAMD9L,IFITM3,APOL1,GBP1,PLSCR1,IRF7,TAP1,CTSS,IFI35,APOL6,UBE2L6,SERPING1,TYMP,CMPK2,BATF2,APOL2,APOL3,RTP4,NMI,KLF4,STAT2,PSMB9,LAP3,ODF3B,GBP4,LHFPL2,ADM,IL4I1,TNFSF13B,XKR8,CASP1,GBP2,SOD2,ATF5,FBXO6,GCA,SQOR,SECTM1,ETV7,TNFSF10,CXCL16,GBP1P1,DDO,SCO2,CREB5,CYP27A1,ATF3,CYP1B1,PLXNC1,C2,IL15RA,GBP5,CCRL2,IDO1,TNFAIP6,ICAM1,OPLAH,SDSL,KYNU
HOWARD_NEUTROPHIL_INACT_MONOV_INFLUENZA_A_INDONESIA_05_2005_H5N1_AGE_18_49YO_3DY_UP	7.1144e-57	1	57	109	c7.vax	up	2.02437e-55	10638	343	MX1,IFIT3,DDX60,OAS2,XAF1,IFIT1,OAS1,ISG15,OAS3,EPSTI1,IFIT2,HERC5,PARP14,OASL,IFI44,IFI44L,HERC6,IFIH1,RSAD2,PARP12,IFI6,USP18,SAMD9L,IFITM3,LY6E,GBP1,BST2,PLSCR1,EIF2AK2,IFI35,AGRN,TRIM22,BTN3A3,DHX58,SERPING1,CMPK2,IFIT5,PARP10,BATF2,APOL3,TRIM14,RTP4,PNPT1,PPM1K,SAMHD1,TRIM5,LAP3,GBP4,LHFPL2,TMEM62,MOV10,ZCCHC2,ETV7,PLPP6,GBP5,PCK2,ECHDC2
ZAK_PBMC_MRKAD5_HIV_1_GAG_POL_NEF_AGE_20_50YO_3DY_UP	4.39597e-54	1	55	107	c7.vax	up	1.14662e-52	10638	343	MX1,IFIT3,DDX60,IFITM1,OAS2,XAF1,IFI27,IFIT1,OAS1,SAMD9,OAS3,EPSTI1,IFIT2,HERC5,PARP9,OASL,IFI44,STAT1,IFI44L,HERC6,MX2,IFIH1,RSAD2,SP110,PARP12,IFI6,USP18,SAMD9L,IFITM3,LY6E,GBP1,PLSCR1,TAP1,EIF2AK2,UBE2L6,ZNFX1,TRIM22,DHX58,SERPING1,CMPK2,TRIM21,NMI,LGALS3BP,SHISA5,TRIM5,IFI16,LAP3,TNFSF13B,PML,MOV10,LGALS9,SECTM1,TNFSF10,CARD6,IRF9
HOWARD_DENDRITIC_CELL_INACT_MONOV_INFLUENZA_A_INDONESIA_05_2005_H5N1_AGE_18_49YO_1DY_UP	2.62863e-50	1	56	129	c7.vax	up	6.32892e-49	10638	343	IFIT3,DDX60,IFITM1,XAF1,IFIT1,ISG15,OAS3,EPSTI1,IFIT2,HERC5,PARP14,PARP9,IFI44,STAT1,IFI44L,DTX3L,IFI6,USP18,SAMD9L,APOL1,GBP1,PLSCR1,IRF7,TAP1,IFI35,RNF213,APOL6,UBE2L6,SERPING1,TYMP,CMPK2,BATF2,APOL2,APOL3,LGALS3BP,PSMB9,LAP3,ODF3B,GBP4,NLRC5,LHFPL2,TAP2,ISG20,XKR8,PLAAT4,GBP2,CFB,FBXO6,ETV7,TNFSF10,GBP1P1,SCO2,ATF3,C2,GBP5,IDO1
GARCIA_PINERES_PBMC_HPV_16_L1_VLP_AGE_18_25YO_STIMULATED_VS_UNSTIMULATED_0DY_VACCINATION_INDEPENDENT_UP	8.63316e-50	1	65	200	c7.vax	up	1.93013e-48	10638	343	MX1,IFIT3,IFITM1,OAS2,XAF1,IFI27,IFIT1,OAS1,ISG15,OAS3,HERC5,OASL,IFI44,IFI44L,MX2,IFIH1,SP110,IFI6,USP18,IFITM3,APOL1,LY6E,GBP1,BST2,PLSCR1,IRF7,EIF2AK2,APOL6,UBE2L6,IFITM2,SERPING1,TYMP,IFIT5,TRIM21,APOL3,RTP4,NMI,LGALS3BP,C1S,PSMB9,LAP3,NFE2L3,TAP2,DUSP5,ISG20,PHF11,PML,ATF5,CFB,BMPR1B,IGFBP1,ETV7,TNFSF10,C1RL,SCO2,VCAM1,C2,IL15RA,CD72,IDO1,TNFAIP6,HSD11B1,SOCS1,RELB,SOCS2
QUEREC_PBMC_YF_17D_VACCINE_AGE_18_45YO_3DY_UP	2.11627e-43	1	34	43	c7.vax	up	4.13995e-42	10638	343	MX1,IFIT3,DDX60,OAS2,XAF1,IFI27,IFIT1,OAS1,ISG15,SAMD9,OAS3,IFIT2,HERC5,PARP9,OASL,IFI44,STAT1,IFI44L,MX2,IFIH1,RSAD2,PARP12,IFI6,SAMD9L,PLSCR1,IRF7,EIF2AK2,TRIM22,DHX58,SERPING1,LGALS3BP,PNPT1,TRIM5,DDX60L
QUEREC_PBMC_YF_17D_VACCINE_AGE_18_45YO_7DY_UP	2.11627e-43	1	34	43	c7.vax	up	4.13995e-42	10638	343	MX1,IFIT3,DDX60,OAS2,XAF1,IFI27,IFIT1,OAS1,ISG15,SAMD9,OAS3,IFIT2,HERC5,PARP9,OASL,IFI44,STAT1,IFI44L,MX2,IFIH1,RSAD2,PARP12,IFI6,SAMD9L,PLSCR1,IRF7,EIF2AK2,TRIM22,DHX58,SERPING1,LGALS3BP,PNPT1,TRIM5,DDX60L
SCHERER_PBMC_APSV_WETVAX_AGE_18_32YO_5_TO_7DY_UP	7.10635e-41	1	63	240	c7.vax	up	1.30841e-39	10638	343	MX1,IFIT3,IFITM1,OAS2,XAF1,IFI27,IFIT1,OAS1,ISG15,IFIT2,HERC5,IFI44,STAT1,IFI44L,MX2,DTX3L,RSAD2,SP110,IFI6,HLA-B,USP18,IFITM3,APOL1,LY6E,GBP1,PLSCR1,IRF7,TAP1,CTSS,IFI35,UBE2L6,ZNFX1,TRIM22,IFITM2,SERPING1,IFIT5,TRIM21,APOL3,THEMIS2,LGALS3BP,KLF4,STAT2,PSMB9,LAP3,MYD88,LHFPL2,TAP2,ADM,CASP1,GBP2,SOD2,ATF5,LGALS9,GCA,ETV7,TNFSF10,ATF3,C2,IL15RA,CEBPB,IRF9,IDO1,ICAM1
SCHERER_PBMC_APSV_WETVAX_AGE_18_40YO_JOINT_TO_VACCINIA_AND_YELLOW_FEVER_UP	3.28558e-36	1	32	52	c7.vax	up	5.41256e-35	10638	343	MX1,IFIT3,IFITM1,OAS2,XAF1,IFI27,IFIT1,OAS1,ISG15,IFIT2,HERC5,IFI44,IFI44L,MX2,SP110,IFI6,USP18,IFITM3,LY6E,PLSCR1,TAP1,TRIM22,IFITM2,SERPING1,IFIT5,TRIM21,LGALS3BP,PSMB9,LAP3,TNFSF10,CEBPB,IRF9
SCHERER_PBMC_YF_VAX_AGE_18_40YO_JOINT_TO_VACCINIA_AND_YELLOW_FEVER_UP	3.28558e-36	1	32	52	c7.vax	up	5.41256e-35	10638	343	MX1,IFIT3,IFITM1,OAS2,XAF1,IFI27,IFIT1,OAS1,ISG15,IFIT2,HERC5,IFI44,IFI44L,MX2,SP110,IFI6,USP18,IFITM3,LY6E,PLSCR1,TAP1,TRIM22,IFITM2,SERPING1,IFIT5,TRIM21,LGALS3BP,PSMB9,LAP3,TNFSF10,CEBPB,IRF9
MATSUMIYA_PBMC_MODIFIED_VACCINIA_ANKARA_VACCINE_AGE_18_55YO_2DY_UP	7.27887e-33	1	29	48	c7.vax	up	1.13914e-31	10638	343	MX1,IFIT3,XAF1,IFI27,IFIT1,ISG15,IFIT2,PARP9,IFI44,STAT1,IFI44L,IFIH1,RSAD2,IFI6,IFITM3,BST2,EIF2AK2,IFI35,IFITM2,SERPING1,TYMP,SLC15A3,PSMB9,IL4I1,CASP1,LGALS9,TNFSF10,IRF9,ICAM1
HOWARD_T_CELL_INACT_MONOV_INFLUENZA_A_INDONESIA_05_2005_H5N1_AGE_18_49YO_1DY_UP	1.0712e-30	1	26	38	c7.vax	up	1.59659e-29	10638	343	IFIT3,XAF1,OAS1,EPSTI1,PARP9,IFI44,STAT1,IFI44L,DTX3L,RSAD2,SAMD9L,GBP1,IFI35,APOL6,UBE2L6,TYMP,CMPK2,ODF3B,GBP4,TNFSF13B,GBP2,FBXO6,ETV7,GBP5,ICAM1,CEACAM1
FLETCHER_PBMC_BCG_10W_INFANT_BCG_STIMULATED_VS_UNSTIMULATED_10W_UP	3.15532e-30	1	36	98	c7.vax	up	4.48916e-29	10638	343	MX1,IFIT3,ISG15,OAS3,EPSTI1,PARP9,STAT1,TFPI2,IFI44L,IFIH1,PMAIP1,APOL1,GBP1,UBE2L6,TRIM22,APOL3,PTX3,PSMB9,HECW2,GBP4,DUSP5,EML2,PLAAT4,GBP2,SOD2,IRF4,PSAT1,CSF3,IRF9,GBP5,IDO1,AKR1C2,TNFAIP6,TRIB3,SOCS1,VNN1
SCHERER_PBMC_YF_VAX_AGE_18_40YO_4_TO_7DY_UP	2.06514e-28	1	55	285	c7.vax	up	2.81038e-27	10638	343	MX1,IFIT3,IFITM1,OAS2,XAF1,IFI27,IFIT1,OAS1,ISG15,SAMD9,OAS3,IFIT2,HERC5,PARP9,OASL,IFI44,IFI44L,HERC6,MX2,SP110,PARP12,IFI6,USP18,SAMD9L,IFITM3,LY6E,PLSCR1,TAP1,EIF2AK2,TRIM22,DHX58,IFITM2,SERPING1,CMPK2,IFIT5,TRIM21,RTP4,NMI,LGALS3BP,SHISA5,TENT5A,PSMB9,LAP3,ISG20,TNFSF13B,ZFP36L2,APOD,CHST2,ZCCHC2,TNFSF10,SCO2,CEBPB,IRF9,GBP5,PPAN
SOBOLEV_PBMC_PANDEMRIX_AGE_18_64YO_7DY_DN	4.60227e-27	1	22	31	c7.vax	up	6.00213e-26	10638	343	MX1,IFIT3,IFITM1,OAS2,IFI27,IFIT1,OAS1,OAS3,IFIT2,OASL,IFI44,MX2,GBP1,IFI35,TRIM22,IFITM2,SERPING1,PSMB8,GBP4,GBP2,GBP5,IDO1
HOEK_NEUTROPHIL_2011_2012_TIV_ADULT_7DY_DN	5.41588e-24	1	21	35	c7.vax	up	6.78069e-23	10638	343	OAS2,OAS1,ISG15,OAS3,EPSTI1,IFI44,IFI44L,RSAD2,IFI6,IFITM3,LY6E,SERPING1,CMPK2,BATF2,APOL3,RTP4,PNPT1,ETV7,ATF3,GBP5,NRIR
NAKAYA_PBMC_FLUAD_MALE_AGE_14_27YO_1D_POSTBOOST_VS_0D_PREIMM_MF59_ADJUVANTED_1DY_ATIV_UP	9.55909e-22	1	20	35	c7.vax	up	1.15077e-20	10638	343	OAS3,EPSTI1,STAT1,IFI44L,RSAD2,GBP1,IFI35,SERPING1,TYMP,BATF2,LAP3,GBP4,LHFPL2,FBXO6,ETV7,ATF3,GBP5,IDO1,ICAM1,CEACAM1
NAKAYA_PBMC_FLUMIST_AGE_18_50YO_3DY_IFN_SUBSET_UP	2.33368e-20	1	18	29	c7.vax	up	2.70534e-19	10638	343	MX1,OAS2,XAF1,OAS1,OAS3,STAT1,MX2,PLSCR1,IRF7,IFI35,TRIM22,STAT2,PSMB9,MYD88,TNFSF13B,CASP1,UNC93B1,TNFSF10
SCHERER_PBMC_APSV_WETVAX_AGE_18_32YO_2_TO_4DY_UP	1.46374e-17	1	20	50	c7.vax	up	1.63625e-16	10638	343	MX1,IFIT3,IFIT1,HERC5,IFI44,STAT1,IFI44L,RSAD2,UBE2L6,ZNFX1,SERPING1,LAP3,ADM,GBP2,SOD2,ATF3,C2,CEBPB,ICAM1,CEACAM1
HOWARD_B_CELL_INACT_MONOV_INFLUENZA_A_INDONESIA_05_2005_H5N1_AGE_18_49YO_1DY_UP	1.37205e-14	1	11	14	c7.vax	up	1.48087e-13	10638	343	EPSTI1,PARP9,STAT1,GBP1,APOL6,UBE2L6,TRIM69,GBP4,GBP2,FBXO6,GBP5
HOEK_NEUTROPHIL_2011_2012_TIV_ADULT_1DY_UP	3.7282e-13	1	13	28	c7.vax	up	3.77752e-12	10638	343	DDX60,OAS2,XAF1,OAS1,OAS3,EPSTI1,IFI44,IFI44L,RSAD2,APOL3,HES4,ATF3,NRIR
NAKAYA_PBMC_FLUAD_IMUVAC_MALE_AGE_14_27YO_CORRELATED_WITH_HAI_RESPONSE_MF59_ADJUVANTED_AND_NON_1DY_GENES_IN_BTM_M75_POSITIVE	3.83939e-13	1	11	17	c7.vax	up	3.77752e-12	10638	343	DDX60,IFIT1,OAS1,OAS3,HERC5,IFIH1,RSAD2,IRF7,DHX58,SERPING1,PML
ERWIN_COHEN_PBMC_TC_83_AGE_18_45YO_NAIVE_NOT_PREVIOUSLY_IMMUNIZED_24HR_DEG_CANONICAL_PATHWAY_MEMBERS_UP	3.862e-13	1	12	22	c7.vax	up	3.77752e-12	10638	343	OAS2,XAF1,OAS1,OAS3,IFIT2,STAT1,IFIH1,SAMD9L,TLR3,IRF7,EIF2AK2,TNFSF10
HOWARD_NK_CELL_INACT_MONOV_INFLUENZA_A_INDONESIA_05_2005_H5N1_AGE_18_49YO_1DY_UP	4.01011e-13	1	11	17	c7.vax	up	3.80353e-12	10638	343	IFIT3,OAS3,EPSTI1,PARP9,STAT1,IFI44L,GBP1,TYMP,CMPK2,ODF3B,ETV7
ERWIN_COHEN_PBMC_TC_83_AGE_18_45YO_RESPONDERS_PREVIOUSLY_IMMUNIZED_24HR_DEG_CANONICAL_PATHWAY_MEMBERS_UP	8.42585e-13	1	12	23	c7.vax	up	7.75674e-12	10638	343	OAS2,XAF1,OAS1,OAS3,IFIT2,IFIH1,SAMD9L,TLR3,IRF7,EIF2AK2,TNFSF10,CCRL2
RICHERT_PBMC_HIV_LIPO_5_AGE_37_48YO_STIMULATED_VS_UNSTIMULATED_14W_TOP_FUNCTIONAL_NETWORK_UP	5.63892e-12	1	10	17	c7.vax	up	5.04281e-11	10638	343	STAT1,TFPI2,GBP1,TAP1,PSMB9,TAP2,IL15RA,IDO1,SOCS1,SOCS2
GAUCHER_PBMC_YF_VAX_STAMARIL_UNKNOWN_AGE_28DY_UP	2.60479e-10	1	10	21	c7.vax	up	2.26472e-09	10638	343	MX1,EPSTI1,OASL,LY6E,SHISA5,MYD88,ANPEP,LGALS9,AP5B1,IRF9
FLETCHER_PBMC_BCG_10W_INFANT_PPD_STIMULATED_VS_UNSTIMULATED_10W_UP	4.50291e-10	1	15	66	c7.vax	up	3.80922e-09	10638	343	PARP9,TFPI2,GBP1,PTX3,GBP4,DUSP5,GBP2,SOD2,CSF3,GBP5,IDO1,AKR1C2,TNFAIP6,TRIB3,CXCL5
CAO_BLOOD_FLUZONE_AGE_05_14YO_CORRELATED_WITH_H3N1_HI_TITER_1DY_POSITIVE	6.80398e-10	1	6	6	c7.vax	up	5.60433e-09	10638	343	IFIT3,IFIT1,ISG15,OASL,IFI44L,GBP1
LI_PBMC_MENACTRA_AGE_18_45YO_CORRELATED_WITH_ANTI_POLYSACCHARIDE_ANTIBODY_3DY_POSITIVE	2.15105e-09	1	12	41	c7.vax	up	1.72636e-08	10638	343	HLA-B,HLA-F,HLA-A,HLA-E,IL4I1,TNFSF13B,PDE4B,CYP1B1,TNFAIP6,ICAM1,TBXAS1,RELB
MATSUMIYA_PBMC_MODIFIED_VACCINIA_ANKARA_VACCINE_AGE_4_6MO_VACCINATED_VS_CANDIN_PLACEBO_BCG_PRIMED_28DY_UP	1.58802e-08	1	6	8	c7.vax	up	1.24262e-07	10638	343	PARP9,STAT1,GBP1,IFI35,GBP4,FBXO6
GARCIA_PINERES_PBMC_HPV_16_L1_VLP_AGE_18_25YO_2MO_UP	3.20334e-08	1	27	256	c7.vax	up	2.44548e-07	10638	343	IFITM1,APOL1,ADAR,IFITM2,SERPING1,PSMB9,BIRC3,APOBEC3G,TAP2,ISG20,PLA2G4C,CASP1,PLAAT4,PTGES,ATF5,CFB,DUSP4,TNFSF10,C2,ALDH1A2,IDO1,PCK2,ICAM1,HSD11B1,ESR1,SOCS1,CA11
KAZMIN_PBMC_P_FALCIPARUM_RTSS_AS01_UNKN_AGE_IMM_WITH_ARR_VS_IMM_BY_RRR_PRIMARY_IMMUNIZ_WITH_RECOMB_ADENOVIRUS_35_1DY_UP	5.10964e-08	1	6	9	c7.vax	up	3.8079e-07	10638	343	IFI27,IFI44L,IFI6,LY6E,SERPING1,LGALS3BP
WEINBERGER_BLOOD_TWINRIX_AGE_20_40_AND_60_84YO_CORRELATED_WITH_ANTI_HBS_CONC_PRIMARY_VACC_1DY_SIGNIFICANT	5.27426e-08	1	8	20	c7.vax	up	3.83917e-07	10638	343	STAT1,IFI44L,IFI6,TLR3,IFI35,IFIT5,NLRP1,GATA3
LI_PBMC_MENACTRA_AGE_18_45YO_CORRELATED_WITH_ANTI_DT_ANTIBODY_3DY_NEGATIVE	1.79741e-07	1	8	23	c7.vax	up	1.27861e-06	10638	343	HLA-B,CCL5,IL4I1,PDE4B,CYP1B1,TNFAIP6,ICAM1,RELB
NAKAYA_PBMC_IMUVAC_MALE_AGE_14_27YO_1D_POSTBOOST_VS_0DY_PREIMM_TIV_UP	2.4713e-07	1	9	30	c7.vax	up	1.71893e-06	10638	343	GBP1,SERPING1,BATF2,GBP4,ETV7,GBP5,IDO1,ICAM1,PI3
MATSUMIYA_BLOOD_MODIFIED_VACCINIA_ANKARA_VACCINE_AGE_4_6MO_VACCINATED_VS_CANDIN_PLACEBO_BCG_PRIMED_1DY_UP	5.35887e-07	1	6	13	c7.vax	up	3.64636e-06	10638	343	PARP9,UBE2L6,CASP1,ETV7,GBP5,IDO1
RICHERT_PBMC_HIV_LIPO_5_AGE_37_48YO_STIMULATED_VS_UNSTIMULATED_14W_INTERFERON_SUBSET_UP	7.1904e-07	1	4	4	c7.vax	up	4.7885e-06	10638	343	STAT1,TAP1,IFI35,SOCS1
CAO_BLOOD_FLUZONE_AGE_05_14YO_1DY_UP	8.43894e-07	1	4	4	c7.vax	up	5.50289e-06	10638	343	IFIT3,SERPING1,BATF2,IDO1
MATSUMIYA_PBMC_MODIFIED_VACCINIA_ANKARA_VACCINE_AGE_4_6MO_BCG_PRIMED_28DY_UP	1.77982e-06	1	5	8	c7.vax	up	1.1369e-05	10638	343	STAT1,GBP1,TAP1,GBP4,GBP5
COLE_BLOOD_FLUMIST_QUADRIVALENT_AGE_03_17YO_7DY_UP	2.07824e-06	1	4	5	c7.vax	up	1.30098e-05	10638	343	MX1,IFIT3,IFI6,TNFSF10
RECHTIEN_PBMC_RVSV_ZEBOV_AGE_18_55YO_1DY_UP	2.3639e-06	1	5	9	c7.vax	up	1.45079e-05	10638	343	IFIT1,ISG15,HERC5,RSAD2,USP18
BUCASAS_PBMC_FLUARIX_FLUVIRIN_CAUCASIAN_MALE_AGE_18_40YO_HIGH_RESPONDERS_1DY_3DY_POSITIVE_PREDICTIVE_OF_TITER	5.2839e-06	1	4	5	c7.vax	up	3.1805e-05	10638	343	STAT1,HLA-E,TNFSF13B,IRF9
LI_PBMC_MENACTRA_AGE_18_45YO_ANTI_POLYSACCHARIDE_ANTIBODY_CORRELATION_PROFILE_3DY_UP	1.62185e-05	0.999999	6	20	c7.vax	up	9.57809e-05	10638	343	SERPING1,PTX3,C1R,C3,C2,CCRL2
BUCASAS_PBMC_FLUARIX_FLUVIRIN_CAUCASIAN_MALE_AGE_18_40YO_HIGH_RESPONDERS_1DY_TOP_FUNCTIONAL_NETWORK_POSITIVE	1.73453e-05	0.999999	5	12	c7.vax	up	0.000100538	10638	343	ISG15,STAT1,PNPT1,STAT2,IRF9
GAUCHER_PBMC_YF_VAX_STAMARIL_UNKNOWN_AGE_60DY_UP	2.77572e-05	0.999997	8	38	c7.vax	up	0.000157964	10638	343	TAP1,DHX58,APOL3,STAT2,LHFPL2,HK2,LGALS9,KYNU
LI_PBMC_MENACTRA_AGE_18_45YO_ANTI_DT_ANTIBODY_CORRELATION_PROFILE_3DY_DN	3.96595e-05	0.999998	5	14	c7.vax	up	0.000218737	10638	343	C1S,PTX3,C1R,C3,C2
SOBOLEV_PBMC_PANDEMRIX_AGE_18_64YO_1DY_UP	3.98339e-05	0.999998	5	13	c7.vax	up	0.000218737	10638	343	STAT1,IRF7,TAP1,MYD88,IRF9
ZAK_PBMC_MRKAD5_HIV_1_GAG_POL_NEF_AGE_20_50YO_AD5_NAB_TITERS_GT_200_VS_LTE_200_1DY_DN	5.05231e-05	0.999992	10	72	c7.vax	up	0.000272651	10638	343	IFI27,RTP4,ADM,ATF5,CFB,TNFSF10,ATF3,C2,CCRL2,LTF
ERWIN_COHEN_PBMC_TC_83_AGE_18_45YO_NON_RESPONDERS_PREVIOUSLY_IMMUNIZED_24HR_DEG_CANONICAL_PATHWAY_MEMBERS_UP	6.7511e-05	0.999996	5	15	c7.vax	up	0.000358151	10638	343	XAF1,IFIT2,SAMD9L,TLR3,TNFSF10
HOEK_NK_CELL_2011_2012_TIV_3D_VS_0DY_ADULT_3D_DN	7.40023e-05	0.999981	15	151	c7.vax	up	0.000386045	10638	343	TYMP,SLC15A3,KLF4,ODF3B,TNFSF13B,ANPEP,CST3,OAF,AVPI1,GCA,SECTM1,CXCL16,CREB5,CEBPB,SOCS1
FOURATI_BLOOD_TWINRIX_AGE_65_83YO_POOR_RESPONDERS_VS_RESPONDERS_0DY_NETWORK_INFERENCE_UP	0.000133243	0.999999	3	4	c7.vax	up	0.00068369	10638	343	OAS1,IRF7,IRF9
LI_PBMC_MENOMUNE_A_C_Y_W_135_AGE_18_45YO_CORRELATED_WITH_ANTIBODY_RESPONSE_3DY_NEGATIVE	0.000204454	0.999986	5	18	c7.vax	up	0.00103216	10638	343	HLA-F,IL4I1,ANPEP,CYP1B1,TNFAIP6
LI_PBMC_MENOMUNE_A_C_Y_W_135_AGE_18_45YO_CORRELATED_WITH_ANTIBODY_RESPONSE_3DY_POSITIVE	0.000313421	0.999966	6	32	c7.vax	up	0.00155715	10638	343	HLA-C,HLA-A,HLA-E,CCL5,PDE4B,ICAM1
FULLER_PBMC_F_TULARENSIS_VACCINE_LVS_AGE_22_54YO_48HR_UP	0.000539779	0.999934	6	33	c7.vax	up	0.00263986	10638	343	TLR3,B2M,TAP1,MYD88,SOD2,ICAM1
MATSUMIYA_PBMC_MODIFIED_VACCINIA_ANKARA_VACCINE_AGE_18_55YO_VACCINATED_VS_CONTROL_TREATED_IN_VITRO_WITH_MVA85A_6HR_UP	0.000873898	0.999808	9	79	c7.vax	up	0.00420816	10638	343	KLF4,ADM,IL4I1,ANPEP,PLEKHA4,RANBP3L,SOD2,CYP1B1,KYNU
LI_PBMC_MENOMUNE_A_C_Y_W_135_AGE_18_45YO_3DY_UP	0.00112134	0.999918	4	16	c7.vax	up	0.00531789	10638	343	SERPING1,PTX3,CFB,C2
LI_PBMC_ZOSTAVAX_AGE_25_40_AND_60_79YO_3DY_UP	0.00115179	0.999961	3	7	c7.vax	up	0.00538075	10638	343	MX1,IFI44L,ERAP2
FULLER_PBMC_F_TULARENSIS_VACCINE_LVS_AGE_22_54YO_336HR_DN	0.00154206	0.999876	4	17	c7.vax	up	0.00709801	10638	343	B2M,TAP2,SOD2,ICAM1
NAKAYA_PBMC_FLUMIST_AGE_18_50YO_7DY_IFN_SUBSET_DN	0.00161497	0.999932	3	9	c7.vax	up	0.0073259	10638	343	PMAIP1,IFITM2,ICAM1
ZAK_PBMC_MRKAD5_HIV_1_GAG_POL_NEF_AGE_20_50YO_1DY_ADDNL_EXON_LVL_UP	0.0018359	0.999551	9	82	c7.vax	up	0.00820909	10638	343	TLR3,NLRC5,APOBEC3G,APOBEC3F,NCOA7,DGLUCY,PTK2B,ACSL5,RELB
FULLER_PBMC_F_TULARENSIS_VACCINE_LVS_AGE_22_54YO_192HR_DN	0.00215075	0.999807	4	19	c7.vax	up	0.00948147	10638	343	B2M,TAP2,SOD2,ICAM1
FLETCHER_PBMC_BCG_10W_INFANT_BCG_STIMULATED_VS_UNSTIMULATED_10W_DN	0.00318944	0.998788	15	213	c7.vax	up	0.0138652	10638	343	CTSS,THEMIS2,LHFPL2,C3,CST3,AVPI1,CXCL16,CYP27A1,CYP1B1,ALDH1A2,CEBPB,CLDN23,TBXAS1,SDSL,LINC00520
PATEL_SKIN_OF_BODY_ZOSTAVAX_AGE_70_93YO_VZV_CHALLENGE_3DY_UP	0.00345279	0.999154	8	78	c7.vax	up	0.0148044	10638	343	CTSS,SLC15A3,ZFP36L2,LGMN,LIPC,C1RL,PIK3AP1,COLEC12
GIAROLA_SILVA_BLOOD_PANDEMRIX_AGE_21_51YO_3DY_UP	0.0044454	0.999917	2	4	c7.vax	up	0.0188029	10638	343	TLR3,CCL5
QIU_PBMC_HEPTATITIS_B_SURFACE_ANTIGEN_AGE_UNDER50_NON_RESPONDERS_VS_RESPONDERS_35DY_UP	0.00489807	0.999904	2	4	c7.vax	up	0.0204413	10638	343	SERPING1,LTF
PATEL_SKIN_OF_BODY_ZOSTAVAX_AGE_70_93YO_VZV_CHALLENGED_POST_VACCINATION_VS_UNCHALLENGED_72HR_TOP_30_DEG_UP	0.00535866	0.999617	3	13	c7.vax	up	0.0220692	10638	343	CCL5,GBP5,IDO1
HOEK_PBMC_INACTIVATED_INFLUENZA_ADULT_7DY_DN	0.00577521	0.999576	3	13	c7.vax	up	0.0234759	10638	343	BATF2,ADM,C2
NAKAYA_PBMC_FLUARIX_FLUVIRIN_AGE_18_50YO_7DY_DN	0.00619008	0.997308	17	262	c7.vax	up	0.0248397	10638	343	PMAIP1,SP100,HLA-F,KLF4,TENT5A,PTX3,ZC3HAV1,DUSP5,CD55,CREBRF,RGS2,ZCCHC2,CXCL16,ZNF350,ATF3,ICAM1,SOCS1
VAN_DEN_BIGGELAAR_PBMC_PREVNAR_9MO_INFANT_STIMULATED_VS_UNSTIMULATED_8MO_UP	0.00632926	0.99868	6	51	c7.vax	up	0.0250767	10638	343	SERPING1,C1S,GBP4,ITGA2,DUSP4,GBP5
FULLER_PBMC_F_TULARENSIS_VACCINE_LVS_AGE_22_54YO_18HR_DN	0.00688375	0.999461	3	13	c7.vax	up	0.0269327	10638	343	B2M,TAP2,ICAM1
SOBOLEV_PBMC_PANDEMRIX_AGE_18_64YO_HIGH_VS_LOW_RESPONDERS_MEDIUM_HIGH_ADVERSE_EVENTS_SCORE_1DY_CORRELATED_WITH_TRANSITIONAL_B_CELLS_UP	0.00726214	0.99942	3	13	c7.vax	up	0.0280624	10638	343	CD72,BANK1,CD22
LI_PBMC_MENACTRA_AGE_18_45YO_CORRELATED_WITH_ANTI_DT_ANTIBODY_3DY_POSITIVE	0.00760572	0.998988	4	25	c7.vax	up	0.0290316	10638	343	HLA-C,HLA-A,TNFSF13B,TBXAS1
WEINBERGER_BLOOD_TWINRIX_AGE_20_40_AND_60_84YO_CORRELATED_WITH_HIGH_ANTI_HBS_CONC_AT_WEEK_30_PRIMARY_VACC_1DY_POSITIVE	0.0100202	0.99964	2	6	c7.vax	up	0.0377871	10638	343
QIU_PBMC_HEPTATITIS_B_SURFACE_ANTIGEN_AGE_UNDER50_NON_RESPONDERS_VS_RESPONDERS_3DY_UP	0.0131766	0.999453	2	6	c7.vax	up	0.0490985	10638	343
NAKAYA_PBMC_FLUAD_MALE_AGE_14_27YO_1D_POSTBOOST_VS_0D_PREIMM_MF59_ADJUVANTED_1DY_GENES_IN_BTM_M40_AND_M53_DN	0.0136846	0.99857	3	16	c7.vax	up	0.0503914	10638	343
PATEL_SKIN_OF_BODY_ZOSTAVAX_AGE_70_93YO_VZV_CHALLENGE_6HR_TOP_30_DEG_UP	0.0138619	0.998511	3	19	c7.vax	up	0.0504508	10638	343
HOWARD_DENDRITIC_CELL_INACT_MONOV_INFLUENZA_A_INDONESIA_05_2005_H5N1_AGE_18_49YO_3DY_UP	0.0233018	0.998566	2	8	c7.vax	up	0.083833	10638	343
PATEL_SKIN_OF_BODY_ZOSTAVAX_AGE_70_93YO_VZV_CHALLENGE_6HR_UP	0.0241012	0.988388	15	260	c7.vax	up	0.0857236	10638	343
SOBOLEV_PBMC_PANDEMRIX_AGE_18_64YO_HIGH_VS_LOW_RESPONDERS_MEDIUM_HIGH_ADVERSE_EVENTS_SCORE_1DY_TRANSIENT_UP	0.0249595	0.998406	2	8	c7.vax	up	0.0877788	10638	343
HOEK_PBMC_INACTIVATED_INFLUENZA_ADULT_3DY_DN	0.0267821	0.998137	2	10	c7.vax	up	0.0931423	10638	343
NAKAYA_PBMC_FLUAD_MALE_AGE_14_27YO_1D_POSTBOOST_VS_0D_PREIMM_MF59_ADJUVANTED_1DY_GENES_IN_BTM_M40_AND_M53_UP	0.0346202	0.997233	2	10	c7.vax	up	0.119078	10638	343
SOBOLEV_PBMC_PANDEMRIX_AGE_18_64YO_MEDIUM_HIGH_ADVERSE_EVENT_SUBJECTS_1DY_UP	0.0380115	0.993855	3	24	c7.vax	up	0.129322	10638	343
HOWARD_NK_CELL_INACT_MONOV_INFLUENZA_A_INDONESIA_05_2005_H5N1_AGE_18_49YO_28DY_DN	0.0449129	0.98937	4	41	c7.vax	up	0.151159	10638	343
VOIGT_PBMC_FLUARIX_AGE_50_74YO_FEMALES_VS_MALES_0DY_TO_28D_UP	0.0471432	0.995464	2	11	c7.vax	up	0.156977	10638	343
SCHERER_PBMC_APSV_WETVAX_AGE_18_32YO_50_TO_60DY_DN	0.0481473	0.980743	8	126	c7.vax	up	0.158633	10638	343
QI_PBMC_ZOSTAVAX_AGE_50_75YO_CORRELATED_WITH_T_CELL_RESPONSES_EXPANSION_AND_CONTRACTION_1D_NOT_INFORMATIVE_OF_LONG_TERM_RESPONSES_POSITIVE	0.0493803	0.995061	2	12	c7.vax	up	0.161	10638	343
FULLER_PBMC_F_TULARENSIS_VACCINE_LVS_AGE_22_54YO_192HR_UP	0.0503983	0.990859	3	25	c7.vax	up	0.162626	10638	343
HARALAMBIEVA_PBMC_DRYVAX_AGE_18_40YO_STIMULATED_VS_UNSTIMULATED_9_TO_34MO_UP	0.0519795	0.99472	2	11	c7.vax	up	0.164593	10638	343
FULLER_PBMC_F_TULARENSIS_VACCINE_LVS_AGE_22_54YO_336HR_UP	0.0520597	0.990405	3	26	c7.vax	up	0.164593	10638	343
HOFT_CD4_POSITIVE_ALPHA_BETA_MEMORY_T_CELL_BCG_VACCINE_AGE_18_45YO_56D_TOP_100_DEG_AFTER_IN_VITRO_RE_STIMULATION_DN	0.0554695	0.985911	4	43	c7.vax	up	0.173406	10638	343
LI_PBMC_MENOMUNE_A_C_Y_W_135_AGE_18_45YO_3DY_DN	0.0559553	0.994001	2	12	c7.vax	up	0.173406	10638	343
KAZMIN_PBMC_P_FALCIPARUM_RTSS_AS01_AGE_UNKNOWN_CORRELATED_WITH_PROTECTION_56DY_NEGATIVE	0.0599727	0.993244	2	13	c7.vax	up	0.184034	10638	343
QIU_PBMC_HEPTATITIS_B_SURFACE_ANTIGEN_AGE_UNDER50_NON_RESPONDERS_VS_RESPONDERS_7DY_UP	0.0629047	0.992656	2	14	c7.vax	up	0.191157	10638	343
HOEK_MYELOID_DENDRITIC_CELL_2011_2012_TIV_ADULT_7DY_UP	0.0660494	0.992074	2	14	c7.vax	up	0.198783	10638	343
RICHERT_PBMC_HIV_LIPO_5_AGE_37_48YO_STIMULATED_VS_UNSTIMULATED_14W_SIGNIFICANT_VARIATION_UP	0.0738076	0.998127	1	3	c7.vax	up	0.216425	10638	343
GIAROLA_SILVA_BLOOD_PANDEMRIX_AGE_21_51YO_30DY_UP	0.0742693	0.998103	1	3	c7.vax	up	0.216425	10638	343
NAKAYA_PBMC_FLUMIST_AGE_18_50YO_7DY_IFN_SUBSET_UP	0.0744065	0.98402	3	29	c7.vax	up	0.216425	10638	343
NAKAYA_B_CELL_FLUMIST_AGE_18_50YO_7DY_DN	0.0746771	0.956444	17	349	c7.vax	up	0.216425	10638	343
SOBOLEV_PBMC_PANDEMRIX_AGE_18_64YO_RESPONDERS_VS_NONRESPONDERS_7DY_UP	0.0761543	0.990021	2	15	c7.vax	up	0.218682	10638	343
FULLER_PBMC_F_TULARENSIS_VACCINE_LVS_AGE_22_54YO_18HR_UP	0.0778351	0.982898	3	31	c7.vax	up	0.221342	10638	343
QIU_PBMC_HEPTATITIS_B_SURFACE_ANTIGEN_AGE_UNDER50_NON_RESPONDERS_VS_RESPONDERS_0_TO_35DY_JOINTLY_UP	0.0791598	0.99784	1	3	c7.vax	up	0.221342	10638	343
HOWARD_DENDRITIC_CELL_INACT_MONOV_INFLUENZA_A_INDONESIA_05_2005_H5N1_AGE_18_49YO_1DY_DN	0.0797971	0.982285	3	31	c7.vax	up	0.221342	10638	343
LI_PBMC_MENACTRA_AGE_18_45YO_ANTI_DT_ANTIBODY_CORRELATION_PROFILE_3DY_UP	0.0799095	0.989238	2	15	c7.vax	up	0.221342	10638	343
LI_PBMC_MENACTRA_AGE_18_45YO_CORRELATED_WITH_ANTI_POLYSACCHARIDE_ANTIBODY_3DY_NEGATIVE	0.0807996	0.989049	2	15	c7.vax	up	0.221845	10638	343
LI_PBMC_ZOSTAVAX_AGE_25_40_AND_60_79YO_1DY_UP	0.0825889	0.997645	1	3	c7.vax	up	0.224785	10638	343
ERWIN_COHEN_BLOOD_VACCINE_TC_83_AGE_23_48YO_VACCINATED_VS_CONTROL_7DY_DN	0.0986434	0.996203	1	4	c7.vax	up	0.266167	10638	343
GARCIA_PINERES_PBMC_HPV_16_L1_VLP_AGE_18_25YO_2MO_DN	0.0996595	0.947145	11	222	c7.vax	up	0.26661	10638	343
HOEK_B_CELL_2011_2012_TIV_ADULT_1DY_UP	0.10819	0.995117	1	5	c7.vax	up	0.286978	10638	343
FLETCHER_PBMC_BCG_10W_INFANT_PPD_STIMULATED_VS_UNSTIMULATED_10W_DN	0.116634	0.943569	8	154	c7.vax	up	0.306776	10638	343
FOURATI_BLOOD_TWINRIX_AGE_65_81Y0_RESPONDERS_VS_POOR_RESPONDERS_TRAINING_SET_0DY_NETWORK_INFERENCE_UP	0.123103	0.994021	1	4	c7.vax	up	0.318843	10638	343
ERWIN_COHEN_BLOOD_VACCINE_TC_83_AGE_23_48YO_VACCINATED_VS_CONTROL_14DY_DN	0.123259	0.99362	1	5	c7.vax	up	0.318843	10638	343
NAKAYA_MYELOID_DENDRITIC_CELL_FLUMIST_AGE_18_50YO_7DY_DN	0.125722	0.928437	12	248	c7.vax	up	0.322549	10638	343
SOBOLEV_PBMC_PANDEMRIX_AGE_18_64YO_LOW_VS_MEDIUM_HIGH_ADVERSE_EVENT_SUBJECTS_0DY_DN	0.13195	0.993102	1	4	c7.vax	up	0.335775	10638	343
CAO_BLOOD_FLUMIST_AGE_05_14YO_7DY_UP	0.137842	0.991969	1	5	c7.vax	up	0.347941	10638	343
SCHERER_PBMC_APSV_WETVAX_AGE_18_40YO_5_TO_7DY_UP	0.141113	0.972848	2	20	c7.vax	up	0.352942	10638	343
OVSYANNIKOVA_PBMC_FLUARIX_AGE_50_74YO_COMMON_WITH_BOTH_HAI_AND_VNA_28DY_VS_0DY_USED_IN_HAI_AND_VNA_RESPONSE_MODELS_DN	0.142079	0.991451	1	5	c7.vax	up	0.352942	10638	343
HOWARD_PBMC_INACT_MONOV_INFLUENZA_A_INDONESIA_05_2005_H5N1_AGE_19_39YO_AS03_ADJUVANT_VS_BUFFER_1DY_DN	0.145528	0.971291	2	22	c7.vax	up	0.35724	10638	343
QIU_PBMC_HEPTATITIS_B_SURFACE_ANTIGEN_AGE_UNDER50_NON_RESPONDERS_VS_RESPONDERS_28DY_UP	0.146199	0.990932	1	5	c7.vax	up	0.35724	10638	343
OVSYANNIKOVA_PBMC_FLUARIX_AGE_50_74YO_COMMON_WITH_BOTH_HAI_AND_VNA_28DY_VS_3DY_USED_IN_HAI_AND_VNA_RESPONSE_MODELS_UP	0.147233	0.97084	2	21	c7.vax	up	0.35724	10638	343
HOFT_PBMC_TICE_BCG_RBCG_AG85A_AG85B_AGE_18_40YO_CORRELATED_WITH_WHOLE_BLOOD_BACTERICIDAL_ACTIVITY_NEGATIVE	0.1554	0.968204	2	21	c7.vax	up	0.374155	10638	343
THAKAR_PBMC_INACTIVATED_INFLUENZA_AGE_70PLS_VS_21_30YO_0DY_UP	0.158341	0.989305	1	5	c7.vax	up	0.378327	10638	343
PANAPASA_BLOOD_FLUENZ_AGE_03_17YO_6DY_7DY_UP	0.162904	0.988206	1	6	c7.vax	up	0.386279	10638	343
KANNAN_BLOOD_2012_2013_TIV_AGE_65PLS_REVACCINATED_IN_6_9_MO_VS_REVACCINATED_IN_12_13_MOS_DN	0.169941	0.895446	13	292	c7.vax	up	0.399271	10638	343
QIU_PBMC_HEPTATITIS_B_SURFACE_ANTIGEN_AGE_UNDER50_NON_RESPONDERS_VS_RESPONDERS_0DY_UP	0.171264	0.986563	1	7	c7.vax	up	0.399271	10638	343
NAKAYA_MONOCYTE_FLUARIX_FLUVIRIN_AGE_18_50YO_7DY_DN	0.172859	0.925183	5	88	c7.vax	up	0.399271	10638	343
ANDERSON_BLOOD_CN54GP140_ADJUVANTED_WITH_GLA_AF_AGE_18_45YO_3DY_UP	0.173485	0.961558	2	26	c7.vax	up	0.399271	10638	343
CAO_BLOOD_FLUZONE_AGE_05_14YO_30DY_UP	0.178234	0.985786	1	6	c7.vax	up	0.407206	10638	343
HARALAMBIEVA_PBMC_M_M_R_II_AGE_11_22YO_VACCINATED_VS_UNVACCINATED_HIGH_ANTIBODY_RESPONDERS_TO_TREATMENT_7YR_DN	0.183262	0.984939	1	6	c7.vax	up	0.415227	10638	343
HOEK_MYELOID_DENDRITIC_CELL_2011_2012_TIV_ADULT_7DY_DN	0.184398	0.984333	1	7	c7.vax	up	0.415227	10638	343
FULLER_PBMC_F_TULARENSIS_VACCINE_LVS_AGE_22_54YO_18HR_TO_48HR_EARLY_DN	0.188623	0.956184	2	24	c7.vax	up	0.421708	10638	343
HARALAMBIEVA_PBMC_FLUARIX_AGE_50_74YO_CORR_WITH_28D_MEM_B_CELL_RESPONSE_AT_28DY_LATE_GENE_EXPR_INDIVID_GENE_MODELS_PRED_PEAK_B_CELL_ELISPOT_RESP_NEGATIVE	0.193355	0.982706	1	7	c7.vax	up	0.429221	10638	343
CAO_BLOOD_FLUZONE_AGE_05_14YO_30DY_DN	0.195687	0.982268	1	7	c7.vax	up	0.430003	10638	343
ERWIN_COHEN_PBMC_TC_83_AGE_18_45YO_NON_RESPONDERS_PREVIOUSLY_IMMUNIZED_24HR_DEG_CANONICAL_PATHWAY_MEMBERS_DN	0.196455	0.982122	1	7	c7.vax	up	0.430003	10638	343
QUEREC_MODEL_PBMC_YF_17D_VACCINE_AGE_18_45_7DY_PREDICTIVE	0.199322	0.951974	2	25	c7.vax	up	0.433249	10638	343
SCHERER_PBMC_YF_VAX_AGE_18_40YO_ANYD_UP	0.206709	0.980117	1	7	c7.vax	up	0.446207	10638	343
LI_PBMC_MENACTRA_AGE_18_45YO_ANTI_POLYSACCHARIDE_ANTIBODY_CORRELATION_PROFILE_3DY_DN	0.210486	0.979349	1	7	c7.vax	up	0.451247	10638	343
GARCIA_PINERES_PBMC_HPV_16_L1_VLP_AGE_18_25YO_STIMULATED_VS_UNSTIMULATED_0DY_VACCINATION_INDEPENDENT_DN	0.214818	0.899901	5	98	c7.vax	up	0.457401	10638	343
HOWARD_MONOCYTE_INACT_MONOV_INFLUENZA_A_INDONESIA_05_2005_H5N1_AGE_18_49YO_1DY_DN	0.222279	0.942312	2	28	c7.vax	up	0.468605	10638	343
HARALAMBIEVA_PBMC_M_M_R_II_AGE_11_22YO_VACCINATED_VS_UNVACCINATED_LOW_ANTIBODY_RESPONDERS_TO_TREATMENT_7YR_DN	0.223074	0.976222	1	8	c7.vax	up	0.468605	10638	343
QI_PBMC_ZOSTAVAX_AGE_50_75YO_CORRELATED_WITH_CONTRACTION_OF_VZV_SPECIFIC_T_CELLS_PEAK_TO_28DYAT_1DY_NEGATIVE	0.228359	0.875609	7	169	c7.vax	up	0.476509	10638	343
SCHERER_PBMC_APSV_WETVAX_AGE_18_32YO_2_TO_4DY_DN	0.238918	0.934696	2	32	c7.vax	up	0.493458	10638	343
HOEK_NK_CELL_2011_2012_TIV_1D_VS_0DY_ADULT_1D_DN	0.239634	0.934152	2	35	c7.vax	up	0.493458	10638	343
OCONNOR_PBMC_MENVEO_ACWYVAX_AGE_30_70YO_7DY_AFTER_SECOND_DOSE_VS_7DY_AFTER_FIRST_DOSE_DN	0.243459	0.849762	10	230	c7.vax	up	0.49651	10638	343
HOEK_NK_CELL_2011_2012_TIV_ADULT_1DY_UP	0.244289	0.97121	1	8	c7.vax	up	0.49651	10638	343
SCHERER_PBMC_APSV_WETVAX_AGE_18_32YO_50_TO_60DY_UP	0.253108	0.858232	7	157	c7.vax	up	0.511115	10638	343
HOEK_MONOCYTE_2011_2012_TIV_ADULT_7DY_DN	0.259196	0.966518	1	10	c7.vax	up	0.518291	10638	343
HOEK_T_CELL_2011_2012_TIV_ADULT_1DY_UP	0.259974	0.966305	1	10	c7.vax	up	0.518291	10638	343
QI_PBMC_ZOSTAVAX_AGE_50_75YO_CORRELATED_WITH_CONTRACTION_OF_VZV_SPECIFIC_T_CELLS_PEAK_TO_28DY_AT_1DYPOSITIVE	0.262879	0.830857	11	262	c7.vax	up	0.520767	10638	343
THAKAR_PBMC_INACTIVATED_INFLUENZA_AGE_70PLS_NONRESPONDER_2DY_DN	0.265663	0.856913	6	131	c7.vax	up	0.522971	10638	343
FULLER_PBMC_F_TULARENSIS_VACCINE_LVS_AGE_22_54YO_48HR_DN	0.280787	0.96032	1	10	c7.vax	up	0.549289	10638	343
HOFT_CD4_POSITIVE_ALPHA_BETA_MEMORY_T_CELL_BCG_VACCINE_AGE_18_45YO_ID_7DY_TOP_100_DEG_EX_VIVO_DN	0.290551	0.956933	1	11	c7.vax	up	0.564859	10638	343
QI_PBMC_ZOSTAVAX_AGE_50_75YO_CORRELATED_WITH_EXPANSION_OF_VZV_SPECIFIC_T_CELLS_TO_PEAK_AT_1DY_POSITIVE	0.300578	0.810036	9	219	c7.vax	up	0.580745	10638	343
HARALAMBIEVA_PBMC_FLUARIX_AGE_50_74YO_CORR_WITH_28D_MEM_B_CELL_RESPONSE_AT_3DY_POSITIVE	0.323843	0.7738	13	340	c7.vax	up	0.621857	10638	343
HOFT_CD4_POSITIVE_ALPHA_BETA_MEMORY_T_CELL_BCG_VACCINE_AGE_18_45YO_ID_56D_TOP_100_DEG_AFTER_IN_VITRO_RE_STIMULATION_UP	0.329984	0.88764	2	38	c7.vax	up	0.629787	10638	343
FULLER_PBMC_F_TULARENSIS_VACCINE_LVS_AGE_22_54YO_18HR_TO_48HR_EARLY_UP	0.338918	0.939248	1	13	c7.vax	up	0.642917	10638	343
NAKAYA_MONOCYTE_FLUMIST_AGE_18_50YO_7DY_DN	0.34486	0.773962	9	229	c7.vax	up	0.650248	10638	343
NAKAYA_MYELOID_DENDRITIC_CELL_FLUARIX_FLUVIRIN_AGE_18_50YO_7DY_UP	0.354752	0.743897	14	369	c7.vax	up	0.664895	10638	343
DHIMAN_PBMC_ATTENUVAX_AGE_15_25YO_SUBQ_7_OR_14DY_UP	0.366719	0.865535	2	39	c7.vax	up	0.683232	10638	343
GARCIA_PINERES_PBMC_HPV_16_L1_VLP_AGE_18_25YO_12MO_CORRELATED_WITH_ANTIBODY_RESPONSE_POSITIVE	0.374555	0.923795	1	15	c7.vax	up	0.693702	10638	343
NAKAYA_PBMC_FLUARIX_FLUVIRIN_AGE_18_50YO_CORRELATED_WITH_HAI_28DY_RESPONSE_AT_3DY_POSITIVE	0.404479	0.703069	13	361	c7.vax	up	0.744716	10638	343
KENNEDY_PBMC_DRYVAX_AGE_18_40YO_STIMULATED_VS_UNSTIMULATED_1_TO_48MO_TOP_DEG_DN	0.410977	0.905925	1	17	c7.vax	up	0.752257	10638	343
OVSYANNIKOVA_PBMC_FLUARIX_AGE_50_74YO_COMMON_WITH_BOTH_HAI_AND_VNA_28DY_VS_3DY_USED_IN_HAI_AND_VNA_RESPONSE_MODELS_DN	0.421589	0.900799	1	16	c7.vax	up	0.767195	10638	343
HOEK_NK_CELL_2011_2012_TIV_7D_VS_0DY_ADULT_7D_DN	0.427322	0.897154	1	18	c7.vax	up	0.773132	10638	343
ZAK_PBMC_MRKAD5_HIV_1_GAG_POL_NEF_AGE_20_50YO_AD5_NAB_TITERS_GTE_200_VS_LTE_200_1DY_UP	0.429795	0.758142	4	103	c7.vax	up	0.773137	10638	343
FRANCO_BLOOD_SANOFI_PASTEUR_SA_INACTIVATED_INFLUENZA_VACCINE_CORRELATED_WITH_ANTIBODY_RESPONSE_AGE_18_40YO_0DY_POSITIVE	0.443306	0.888407	1	18	c7.vax	up	0.792885	10638	343
FRANCO_BLOOD_SANOFI_PASTEUR_SA_INACTIVATED_INFLUENZA_VACCINE_CORRELATED_WITH_ANTIBODY_RESPONSE_AGE_18_40YO_3DY_POSITIVE	0.449995	0.884942	1	17	c7.vax	up	0.798065	10638	343
NAKAYA_PLASMACYTOID_DENDRITIC_CELL_FLUARIX_FLUVIRIN_AGE_18_50YO_7DY_UP	0.452902	0.695518	7	191	c7.vax	up	0.798065	10638	343
GAUCHER_PBMC_YF_VAX_STAMARIL_UNKNOWN_AGE_14DY_UP	0.453852	0.804528	2	50	c7.vax	up	0.798065	10638	343
VAN_DEN_BIGGELAAR_PBMC_PREVNAR_9MO_INFANT_STIMULATED_VS_UNSTIMULATED_9MO_UP	0.501567	0.722948	3	82	c7.vax	up	0.877042	10638	343
FRANCO_BLOOD_SANOFI_PASTEUR_SA_INACTIVATED_INFLUENZA_VACCINE_CORRELATED_WITH_ANTIBODY_RESPONSE_AGE_18_40YO_14DY_NEGATIVE	0.518228	0.839877	1	22	c7.vax	up	0.893322	10638	343
FRANCO_BLOOD_SANOFI_PASTEUR_SA_INACTIVATED_INFLUENZA_VACCINE_CORRELATED_WITH_ANTIBODY_RESPONSE_AGE_18_40YO_14DY_POSITIVE	0.518629	0.839593	1	22	c7.vax	up	0.893322	10638	343
HOEK_B_CELL_2011_2012_TIV_ADULT_3DY_UP	0.51944	0.83852	1	24	c7.vax	up	0.893322	10638	343
ANDERSON_BLOOD_CN54GP140_ADJUVANTED_WITH_GLA_AF_AGE_18_45YO_1DY_UP	0.53768	0.735028	2	59	c7.vax	up	0.919638	10638	343
NAKAYA_B_CELL_FLUARIX_FLUVIRIN_AGE_18_50YO_7DY_UP	0.553567	0.569752	11	339	c7.vax	up	0.941666	10638	343
HARALAMBIEVA_PBMC_FLUARIX_AGE_50_74YO_CORR_WITH_28D_MEM_B_CELL_RESPONSE_AT_0DY_NEGATIVE	0.564607	0.553554	12	371	c7.vax	up	0.955255	10638	343
SOBOLEV_PBMC_PANDEMRIX_AGE_18_64YO_CORRELATED_WITH_AGE_1DY_POSITIVE	0.572692	0.797323	1	25	c7.vax	up	0.963724	10638	343
HOEK_B_CELL_2011_2012_TIV_ADULT_7DY_UP	0.592584	0.77965	1	28	c7.vax	up	0.990875	10638	343
OVSYANNIKOVA_PBMC_FLUARIX_AGE_55_64YO_RESPONDERS_VS_NONRESPONDERS_0DY_UP	0.597491	0.77531	1	28	c7.vax	up	0.990875	10638	343
GAUCHER_PBMC_YF_VAX_STAMARIL_UNKNOWN_AGE_3DY_DN	0.598324	0.630117	3	95	c7.vax	up	0.990875	10638	343
ZAK_PBMC_MRKAD5_HIV_1_GAG_POL_NEF_AGE_20_50YO_CORRELATED_WITH_CD8_T_CELL_RESPONSE_3DY_NEGATIVE	0.61	0.762866	1	34	c7.vax	up	1	10638	343
GAUCHER_PBMC_YF_VAX_STAMARIL_UNKNOWN_AGE_7DY_DN	0.611992	0.566073	5	167	c7.vax	up	1	10638	343
TSANG_PBMC_FLUVIRIN_PANDEMRIX_ADULT_CORR_WITH_CELL_FREQ_CD27HI_CD38HI_CD20_NEG_PLASMABLASTS_AND_CD38PLUS_OF_IGD_CD27PLUS_MEM_B_CELLS_7DY_POSITIVE	0.643573	0.630157	2	66	c7.vax	up	1	10638	343
ANDERSON_BLOOD_CN54GP140_ADJUVANTED_WITH_GLA_AF_AGE_18_45YO_7DY_UP	0.662533	0.710555	1	34	c7.vax	up	1	10638	343
QI_PBMC_ZOSTAVAX_AGE_50_75YO_CORRELATED_WITH_EXPANSION_OF_VZV_SPECIFIC_T_CELLS_TO_PEAK_AT_1DY_NEGATIVE	0.681406	0.538416	3	117	c7.vax	up	1	10638	343
QUEREC_MODEL_PBMC_YF_17D_VACCINE_AGE_18_45YO_3DY_PREDICTIVE	0.690343	0.679264	1	36	c7.vax	up	1	10638	343
NAKAYA_MONOCYTE_FLUARIX_FLUVIRIN_AGE_18_50YO_7DY_UP	0.69317	0.573204	2	71	c7.vax	up	1	10638	343
HOEK_NEUTROPHIL_2011_2012_TIV_ADULT_1DY_DN	0.788339	0.546232	1	50	c7.vax	up	1	10638	343
GAUCHER_PBMC_YF_VAX_STAMARIL_UNKNOWN_AGE_10DY_DN	0.817681	0.402081	2	94	c7.vax	up	1	10638	343
SCHERER_PBMC_APSV_WETVAX_AGE_18_32YO_5_TO_7DY_DN	0.837607	0.329118	3	143	c7.vax	up	1	10638	343
KANNAN_BLOOD_2012_2013_TIV_AGE_65PLS_REVACCINATED_IN_6_9_MO_VS_REVACCINATED_IN_12_13_MO_UP	0.839452	0.302435	4	184	c7.vax	up	1	10638	343
THAKAR_PBMC_INACTIVATED_INFLUENZA_AGE_70PLS_NONRESPONDER_2DY_UP	0.852215	0.345523	2	104	c7.vax	up	1	10638	343
THAKAR_PBMC_INACTIVATED_INFLUENZA_AGE_21_30YO_NONRESPONDER_28DY_DN	0.860255	0.420196	1	59	c7.vax	up	1	10638	343
NAKAYA_PLASMACYTOID_DENDRITIC_CELL_FLUARIX_FLUVIRIN_AGE_18_50YO_7DY_DN	0.866016	0.262101	4	184	c7.vax	up	1	10638	343
THAKAR_PBMC_INACTIVATED_INFLUENZA_AGE_21_30YO_NONRESPONDER_7DY_DN	0.901605	0.331272	1	68	c7.vax	up	1	10638	343
NAKAYA_B_CELL_FLUARIX_FLUVIRIN_AGE_18_50YO_7DY_DN	0.902792	0.181118	6	275	c7.vax	up	1	10638	343
ZAK_PBMC_MRKAD5_HIV_1_GAG_POL_NEF_AGE_20_50YO_CORRELATED_WITH_CD8_T_CELL_RESPONSE_3DY_POSITIVE	0.921042	0.283656	1	74	c7.vax	up	1	10638	343
FOURATI_BLOOD_TWINRIX_AGE_25_83YO_RESPONDERS_VS_POOR_RESPONDERS_0DY_UP	0.922826	0.131449	10	434	c7.vax	up	1	10638	343
THAKAR_PBMC_INACTIVATED_INFLUENZA_AGE_21_30YO_NONRESPONDER_7DY_UP	0.927683	0.201226	2	125	c7.vax	up	1	10638	343
OCONNOR_PBMC_MENVEO_ACWYVAX_AGE_30_70YO_7DY_AFTER_SECOND_DOSE_VS_7DY_AFTER_FIRST_DOSE_UP	0.929573	0.197008	2	132	c7.vax	up	1	10638	343
ANDERSON_BLOOD_CN54GP140_ADJUVANTED_WITH_GLA_AF_AGE_18_45YO_1DY_DN	0.936237	0.243091	1	79	c7.vax	up	1	10638	343
HOWARD_NEUTROPHIL_INACT_MONOV_INFLUENZA_A_INDONESIA_05_2005_H5N1_AGE_18_49YO_1DY_DN	0.952614	0.194966	1	92	c7.vax	up	1	10638	343
NAKAYA_MONOCYTE_FLUMIST_AGE_18_50YO_7DY_UP	0.962229	0.0717036	9	443	c7.vax	up	1	10638	343
NAKAYA_PBMC_FLUARIX_FLUVIRIN_AGE_18_50YO_CORRELATED_WITH_HAI_28DY_RESPONSE_AT_7DY_POSITIVE	0.98319	0.0870381	1	126	c7.vax	up	1	10638	343
NAKAYA_PBMC_FLUARIX_FLUVIRIN_AGE_18_50YO_3DY_DN	0.985449	0.0329507	7	407	c7.vax	up	1	10638	343
NAKAYA_PBMC_FLUARIX_FLUVIRIN_AGE_18_50YO_CORRELATED_WITH_HAI_28DY_RESPONSE_AT_3DY_NEGATIVE	0.989382	0.0280183	5	335	c7.vax	up	1	10638	343
HARALAMBIEVA_PBMC_FLUARIX_AGE_50_74YO_CORR_WITH_28D_MEM_B_CELL_RESPONSE_AT_0DY_POSITIVE	0.989627	0.0242935	7	447	c7.vax	up	1	10638	343
NAKAYA_B_CELL_FLUMIST_AGE_18_50YO_7DY_UP	0.990643	0.0221442	7	434	c7.vax	up	1	10638	343
SCHERER_PBMC_YF_VAX_AGE_18_40YO_4_TO_7DY_DN	0.990817	0.0368354	2	206	c7.vax	up	1	10638	343
NAKAYA_MYELOID_DENDRITIC_CELL_FLUMIST_AGE_18_50YO_7DY_UP	0.991702	0.022491	5	348	c7.vax	up	1	10638	343
NAKAYA_PBMC_FLUARIX_FLUVIRIN_AGE_18_50YO_CORRELATED_WITH_HAI_28DY_RESPONSE_AT_7DY_NEGATIVE	0.99278	0.0175203	7	435	c7.vax	up	1	10638	343
THAKAR_PBMC_INACTIVATED_INFLUENZA_AGE_21_30YO_NONRESPONDER_28DY_UP	0.996862	0.0216979	1	167	c7.vax	up	1	10638	343
NAKAYA_MYELOID_DENDRITIC_CELL_FLUARIX_FLUVIRIN_AGE_18_50YO_7DY_DN	0.99979	0.00203944	1	244	c7.vax	up	1	10638	343
THAKAR_PBMC_INACTIVATED_INFLUENZA_AGE_21_30YO_RESPONDERS_28DY_UP	0.999797	0.000993122	3	395	c7.vax	up	1	10638	343
HOEK_PBMC_INACTIVATED_INFLUENZA_ADULT_1DY_DN	1	0.802556	0	9	c7.vax	up	1	10638	343
CAO_BLOOD_FLUMIST_AGE_05_14YO_7DY_DN	1	0.830769	0	6	c7.vax	up	1	10638	343
HIPC_SIGNATURES_PROJECT_PBMC_TRIVALENT_INFLUENZA_VACCINE_HIGH_RESPONDERS_VS_LOW_RESPONDERS_YOUNGER_ADULTS_21_35_HIGH_RESPONDERS_0D_DOWN	1	0.826915	0	6	c7.vax	up	1	10638	343
HOEK_T_CELL_2011_2012_TIV_ADULT_7DY_UP	1	0.872474	0	4	c7.vax	up	1	10638	343
SOBOLEV_T_CELL_PANDEMRIX_AGE_18_64YO_7DY_DN	1	0.728442	0	9	c7.vax	up	1	10638	343
HOWARD_NEUTROPHIL_INACT_MONOV_INFLUENZA_A_INDONESIA_05_2005_H5N1_AGE_18_49YO_3DY_DN	1	0.795698	0	7	c7.vax	up	1	10638	343
ZAK_PBMC_MRKAD5_HIV_1_GAG_POL_NEF_AGE_20_50YO_3DY_DN	1	0.781914	0	8	c7.vax	up	1	10638	343
WEINBERGER_BLOOD_TWINRIX_AGE_20_40_AND_60_84YO_CORRELATED_WITH_HIGH_ANTI_HBS_CONC_AT_WEEK_4_POST_BOOSTER_VACC_1DY_POSITIVE	1	0.918154	0	3	c7.vax	up	1	10638	343
HARALAMBIEVA_PBMC_TIV_AGE_50_74YO_CORRELATED_WITH_MEMORY_B_CELL_RESPONSE_3DY_NEGATIVE	1	0.671935	0	13	c7.vax	up	1	10638	343
HARALAMBIEVA_PBMC_FLUARIX_AGE_50_74YO_CORR_WITH_28D_MEM_B_CELL_RESPONSE_AT_28DY_LEUK_MIGR_MAPK_ACT_CYTOK_SIG_DIAB_OF_THE_YNG_NEGATIVE	1	0.776098	0	8	c7.vax	up	1	10638	343
HARALAMBIEVA_PBMC_FLUARIX_AGE_50_74YO_CORR_WITH_28D_MEM_B_CELL_RESPONSE_AT_28DY_LEUK_MIGR_MAPK_ACT_CYTOK_SIG_DIAB_OF_THE_YNG_POSITIVE	1	0.70471	0	11	c7.vax	up	1	10638	343
HOEK_NK_CELL_2011_2012_TIV_ADULT_7DY_UP	1	0.741939	0	9	c7.vax	up	1	10638	343
HOEK_NEUTROPHIL_2011_2012_TIV_ADULT_3DY_UP	1	0.744344	0	9	c7.vax	up	1	10638	343
PANAPASA_BLOOD_FLUENZ_AGE_03_17YO_3DY_4DY_DN	1	0.902467	0	3	c7.vax	up	1	10638	343
HARALAMBIEVA_PBMC_TIV_AGE_50_74YO_CORRELATED_WITH_MEMORY_B_CELL_RESPONSE_3DY_POSITIVE	1	0.628469	0	14	c7.vax	up	1	10638	343
DHIMAN_PBMC_ATTENUVAX_AGE_15_25YO_SUBQ_7_OR_14DY_DN	1	0.612709	0	14	c7.vax	up	1	10638	343
GAUCHER_PBMC_YF_VAX_STAMARIL_UNKNOWN_AGE_28DY_DN	1	0.672734	0	12	c7.vax	up	1	10638	343
ANDERSON_BLOOD_CN54GP140_ADJUVANTED_WITH_GLA_AF_AGE_18_45YO_7DY_DN	1	0.846558	0	6	c7.vax	up	1	10638	343
BUCASAS_PBMC_FLUARIX_FLUVIRIN_CAUCASIAN_MALE_AGE_18_40YO_LOW_RESPONDERS_1DY_POSITIVE_PREDICTIVE_OF_TITER	1	0.848974	0	5	c7.vax	up	1	10638	343
GARCIA_PINERES_PBMC_HPV_16_L1_VLP_AGE_18_25YO_7MO_CORRELATED_WITH_ANTIBODY_RESPONSE_POSITIVE	1	0.629353	0	14	c7.vax	up	1	10638	343
OVSYANNIKOVA_PBMC_FLUARIX_AGE_55_64YO_RESPONDERS_VS_NONRESPONDERS_28DY_DN	1	0.823453	0	6	c7.vax	up	1	10638	343
HOEK_MONOCYTE_2011_2012_TIV_ADULT_1DY_DN	1	0.731532	0	12	c7.vax	up	1	10638	343
HOEK_MYELOID_DENDRITIC_CELL_2011_2012_TIV_ADULT_3DY_UP	1	0.880532	0	4	c7.vax	up	1	10638	343
FOURATI_BLOOD_TWINRIX_AGE_65_81YO_RESPONDERS_VS_POOR_RESPONDERS_TRAINING_SET_0DY_NETWORK_INFERENCE_DN	1	0.89942	0	3	c7.vax	up	1	10638	343
HOEK_PBMC_INACTIVATED_INFLUENZA_ADULT_3DY_UP	1	0.851953	0	6	c7.vax	up	1	10638	343
CAO_BLOOD_FLUZONE_AGE_05_14YO_7DY_DN	1	0.868291	0	4	c7.vax	up	1	10638	343
HARALAMBIEVA_PBMC_M_M_R_II_AGE_11_22YO_VACCINATED_VS_UNVACCINATED_LOW_ANTIBODY_RESPONDERS_TO_TREATMENT_7YR_UP	1	0.711176	0	11	c7.vax	up	1	10638	343
ANDERSON_BLOOD_CN54GP140_ADJUVANTED_WITH_GLA_AF_AGE_18_45YO_3DY_DN	1	0.377475	0	31	c7.vax	up	1	10638	343
ANDERSON_BLOOD_CN54GP140_ADJUVANTED_WITH_GLA_AF_AGE_18_45YO_6HR_DN	1	0.221696	0	47	c7.vax	up	1	10638	343
ANDERSON_BLOOD_CN54GP140_ADJUVANTED_WITH_GLA_AF_AGE_18_45YO_6HR_UP	1	0.370885	0	31	c7.vax	up	1	10638	343
CAO_BLOOD_FLUMIST_AGE_05_14YO_1DY_DN	1	0.758122	0	8	c7.vax	up	1	10638	343
ERWIN_COHEN_BLOOD_VACCINE_TC_83_AGE_23_48YO_VACCINATED_VS_CONTROL_2DY_DN	1	0.390356	0	27	c7.vax	up	1	10638	343
FRANCO_BLOOD_SANOFI_PASTEUR_SA_INACTIVATED_INFLUENZA_VACCINE_CORRELATED_WITH_ANTIBODY_RESPONSE_AGE_18_40YO_0DY_NEGATIVE	1	0.685709	0	11	c7.vax	up	1	10638	343
FRANCO_BLOOD_SANOFI_PASTEUR_SA_INACTIVATED_INFLUENZA_VACCINE_CORRELATED_WITH_ANTIBODY_RESPONSE_AGE_18_40YO_1DY_NEGATIVE	1	0.5788	0	16	c7.vax	up	1	10638	343
GARCIA_PINERES_PBMC_HPV_16_L1_VLP_AGE_18_25YO_12MO_CORRELATED_WITH_ANTIBODY_RESPONSE_NEGATIVE	1	0.557441	0	18	c7.vax	up	1	10638	343
GAUCHER_PBMC_YF_VAX_STAMARIL_UNKNOWN_AGE_14DY_DN	1	0.696332	0	11	c7.vax	up	1	10638	343
GAUCHER_PBMC_YF_VAX_STAMARIL_UNKNOWN_AGE_60DY_DN	1	0.389747	0	30	c7.vax	up	1	10638	343
HARALAMBIEVA_PBMC_M_M_R_II_AGE_13_16YO_STIMULATED_VS_UNSTIMULATED_3_TO_7YR_POST_TOP_DEG_UP	1	0.474301	0	23	c7.vax	up	1	10638	343
HARALAMBIEVA_PBMC_TIV_AGE_50_74YO_CORRELATED_WITH_MEMORY_B_CELL_RESPONSE_28DY_NEGATIVE	1	0.509818	0	21	c7.vax	up	1	10638	343
HOEK_B_CELL_2011_2012_TIV_ADULT_7DY_DN	1	0.839951	0	6	c7.vax	up	1	10638	343
HOEK_MYELOID_DENDRITIC_CELL_2011_2012_TIV_ADULT_1DY_DN	1	0.852257	0	5	c7.vax	up	1	10638	343
HOEK_MYELOID_DENDRITIC_CELL_2011_2012_TIV_ADULT_1DY_UP	1	0.61	0	16	c7.vax	up	1	10638	343
HOEK_MYELOID_DENDRITIC_CELL_2011_2012_TIV_ADULT_3DY_DN	1	0.607273	0	17	c7.vax	up	1	10638	343
HOEK_NK_CELL_2011_2012_TIV_ADULT_3DY_UP	1	0.615451	0	16	c7.vax	up	1	10638	343
HOEK_T_CELL_2011_2012_TIV_ADULT_3DY_UP	1	0.734295	0	12	c7.vax	up	1	10638	343
HOFT_CD4_POSITIVE_ALPHA_BETA_MEMORY_T_CELL_BCG_VACCINE_AGE_18_45YO_56D_TOP_100_DEG_AFTER_IN_VITRO_RE_STIMULATION_UP	1	0.567369	0	19	c7.vax	up	1	10638	343
HOFT_CD4_POSITIVE_ALPHA_BETA_MEMORY_T_CELL_BCG_VACCINE_AGE_18_45YO_7DY_DN	1	0.895061	0	4	c7.vax	up	1	10638	343
HOFT_CD4_POSITIVE_ALPHA_BETA_MEMORY_T_CELL_BCG_VACCINE_AGE_18_45YO_7DY_UP	1	0.301888	0	36	c7.vax	up	1	10638	343
HOFT_CD4_POSITIVE_ALPHA_BETA_MEMORY_T_CELL_BCG_VACCINE_AGE_18_45YO_ID_56D_TOP_100_DEG_AFTER_IN_VITRO_RE_STIMULATION_DN	1	0.313505	0	34	c7.vax	up	1	10638	343
HOFT_CD4_POSITIVE_ALPHA_BETA_MEMORY_T_CELL_BCG_VACCINE_AGE_18_45YO_ID_7DY_TOP_100_DEG_EX_VIVO_UP	1	0.475841	0	22	c7.vax	up	1	10638	343
HOWARD_NK_CELL_INACT_MONOV_INFLUENZA_A_INDONESIA_05_2005_H5N1_AGE_18_49YO_3DY_UP	1	0.109595	0	68	c7.vax	up	1	10638	343
MATSUMIYA_BLOOD_MODIFIED_VACCINIA_ANKARA_VACCINE_AGE_4_6MO_VACCINATED_VS_CANDIN_PLACEBO_BCG_PRIMED_1DY_DN	1	0.68048	0	11	c7.vax	up	1	10638	343
MATSUMIYA_PBMC_MODIFIED_VACCINIA_ANKARA_VACCINE_AGE_18_55YO_HIGH_RESPONDERS_VS_LOW_RESPONDERS_0DY_UP	1	0.825087	0	6	c7.vax	up	1	10638	343
MATSUMIYA_PBMC_MODIFIED_VACCINIA_ANKARA_VACCINE_AGE_18_55YO_VACCINATED_VS_CONTROL_TREATED_IN_VITRO_WITH_WILD_TYPE_MVA_6HR_UP	1	0.469657	0	23	c7.vax	up	1	10638	343
OVSYANNIKOVA_PBMC_FLUARIX_AGE_55_64YO_RESPONDERS_VS_NONRESPONDERS_0DY_DN	1	0.619736	0	16	c7.vax	up	1	10638	343
PATEL_SKIN_OF_BODY_ZOSTAVAX_AGE_70_93YO_VZV_CHALLENGE_3DY_DN	1	0.345259	0	31	c7.vax	up	1	10638	343
PATEL_SKIN_OF_BODY_ZOSTAVAX_AGE_70_93YO_VZV_CHALLENGE_6HR_DN	1	0.0372133	0	98	c7.vax	up	1	10638	343
QI_PBMC_ZOSTAVAX_AGE_50_75YO_CORRELATED_WITH_28D_PEAK_T_CELL_RESPONSE_14DY_NEGATIVE	1	0.307544	0	37	c7.vax	up	1	10638	343
RICHERT_PBMC_HIV_LIPO_5_AGE_37_48YO_STIMULATED_VS_UNSTIMULATED_0W_14W_METALLOTHIONEIN_SUBSET_UP	1	0.891368	0	7	c7.vax	up	1	10638	343
SCHERER_PBMC_YF_VAX_AGE_18_40YO_ANYD_DN	1	0.614283	0	15	c7.vax	up	1	10638	343
SCHERER_PBMC_YF_VAX_OR_APSV_WETVAX_AGE_18_40YO_JOINT_TO_VACCINIA_AND_YELLOW_FEVER_DN	1	0.541843	0	20	c7.vax	up	1	10638	343
THAKAR_PBMC_INACTIVATED_INFLUENZA_AGE_21_30YO_VS_70PLS_0DY_UP	1	0.537116	0	19	c7.vax	up	1	10638	343
KENNEDY_PBMC_DRYVAX_AGE_18_50YO_STIMULATED_VS_UNSTIMULATED_1_TO_48MO_TOP_DEG_UP	1	0.760104	0	9	c7.vax	up	1	10638	343
OVSYANNIKOVA_PBMC_FLUARIX_AGE_50_74YO_COMMON_WITH_BOTH_HAI_AND_VNA_28DY_VS_0DY_USED_IN_HAI_AND_VNA_RESPONSE_MODELS_UP	1	0.840241	0	5	c7.vax	up	1	10638	343
SCHERER_PBMC_APSV_WETVAX_AGE_18_40YO_5_TO_7DY_DN	1	0.678149	0	12	c7.vax	up	1	10638	343
FULLER_PBMC_F_TULARENSIS_VACCINE_LVS_AGE_22_54YO_18HR_TO_336HR_SUSTAINED_UP	1	0.800964	0	7	c7.vax	up	1	10638	343
HIPC_SIGNATURES_PROJECT_PBMC_TRIVALENT_INFLUENZA_VACCINE_HIGH_RESPONDERS_VS_LOW_RESPONDERS_YOUNGER_ADULTS_21_35_HIGH_RESPONDERS_0D_UP	1	0.743773	0	9	c7.vax	up	1	10638	343
HOEK_MONOCYTE_2011_2012_TIV_ADULT_1DY_UP	1	0.830451	0	6	c7.vax	up	1	10638	343
HOEK_NEUTROPHIL_2011_2012_TIV_ADULT_3DY_DN	1	0.811169	0	7	c7.vax	up	1	10638	343
HOEK_PBMC_INACTIVATED_INFLUENZA_ADULT_1DY_UP	1	0.88783	0	4	c7.vax	up	1	10638	343
CAO_BLOOD_FLUMIST_AGE_05_14YO_30DY_DN	1	0.850144	0	5	c7.vax	up	1	10638	343
HARALAMBIEVA_PBMC_FLUARIX_AGE_50_74YO_CORR_WITH_28D_MEM_B_CELL_RESPONSE_AT_28DY_LATE_GENE_EXPR_INDIVID_GENE_MODELS_PRED_PEAK_B_CELL_ELISPOT_RESP_POSITIVE	1	0.702824	0	10	c7.vax	up	1	10638	343
HOEK_NEUTROPHIL_2011_2012_TIV_ADULT_7DY_UP	1	0.710314	0	10	c7.vax	up	1	10638	343
MATSUMIYA_PBMC_MODIFIED_VACCINIA_ANKARA_VACCINE_AGE_18_55YO_LOW_VS_HIGH_RESPONDERS_2DY_GO_T_CELL_ACTIV_AND_CO_STIM_UP	1	0.876378	0	4	c7.vax	up	1	10638	343
OVSYANNIKOVA_PBMC_FLUARIX_AGE_55_64YO_RESPONDERS_VS_NONRESPONDERS_28DY_UP	1	0.738024	0	9	c7.vax	up	1	10638	343
CAO_BLOOD_FLUMIST_AGE_05_14YO_30DY_UP	1	0.844404	0	5	c7.vax	up	1	10638	343
HOEK_PBMC_INACTIVATED_INFLUENZA_ADULT_7DY_UP	1	0.731857	0	10	c7.vax	up	1	10638	343
QI_PBMC_ZOSTAVAX_AGE_50_75YO_1DY_UP	1	0.84473	0	5	c7.vax	up	1	10638	343
SOBOLEV_T_CELL_PANDEMRIX_AGE_18_64YO_1DY_UP	1	0.694301	0	11	c7.vax	up	1	10638	343
CAO_BLOOD_FLUMIST_AGE_05_14YO_1DY_UP	1	0.789004	0	7	c7.vax	up	1	10638	343
ANDERSON_BLOOD_CN54GP140_ADJUVANTED_WITH_GLA_AF_AGE_18_45YO_LOW_IGM_RESPONDERS_6HY_1DY_UP	1	0.84061	0	5	c7.vax	up	1	10638	343
HOEK_MONOCYTE_2011_2012_TIV_ADULT_3DY_DN	1	0.873014	0	4	c7.vax	up	1	10638	343
LI_PBMC_MENACTRA_AGE_18_45YO_7DY_UP	1	0.901347	0	3	c7.vax	up	1	10638	343
GARCIA_PINERES_PBMC_HPV_16_L1_VLP_AGE_18_25YO_7MO_CORRELATED_WITH_ANTIBODY_RESPONSE_NEGATIVE	1	0.725554	0	10	c7.vax	up	1	10638	343
CAO_BLOOD_FLUZONE_AGE_05_14YO_7DY_UP	1	0.89191	0	4	c7.vax	up	1	10638	343
HOEK_MONOCYTE_2011_2012_TIV_ADULT_7DY_UP	1	0.847437	0	5	c7.vax	up	1	10638	343
HOEK_T_CELL_2011_2012_TIV_ADULT_1DY_DN	1	0.873455	0	5	c7.vax	up	1	10638	343
HOEK_T_CELL_2011_2012_TIV_ADULT_3DY_DN	1	0.797442	0	8	c7.vax	up	1	10638	343
QI_PBMC_ZOSTAVAX_AGE_50_75YO_CORRELATED_WITH_T_CELL_RESPONSES_1D_INFORMATIVE_OF_LONG_TERM_RESPONSES_NEGATIVE	1	0.7474	0	11	c7.vax	up	1	10638	343
QIU_PBMC_HEPTATITIS_B_SURFACE_ANTIGEN_AGE_UNDER50_NON_RESPONDERS_VS_RESPONDERS_28DY_DN	1	0.795312	0	7	c7.vax	up	1	10638	343
HOWARD_NK_CELL_INACT_MONOV_INFLUENZA_A_INDONESIA_05_2005_H5N1_AGE_18_49YO_3DY_UP	9.02611e-84	1	61	68	c7.vax	down	2.82517e-81	10638	364	ASPM,CCNA2,TOP2A,DLGAP5,CENPF,MKI67,CDK1,ANLN,KIF23,KIF20A,KIF14,RRM2,BUB1B,KNL1,KIF2C,TPX2,HJURP,CDCA8,PRR11,AURKB,BUB1,KIF18B,KIFC1,BIRC5,CDCA2,GTSE1,TYMS,KIF15,ESPL1,UBE2C,MYBL2,CENPE,NCAPG,ZWINT,CDC20,CDCA5,CKAP2L,STMN1,TK1,CENPU,TROAP,ASF1B,SAPCD2,PIMREG,NCAPH,ESCO2,E2F7,SKA3,MCM4,TICRR,PKMYT1,KIF18A,POLQ,CENPM,E2F1,E2F8,APOBEC3B,FAM111B,E2F2,MCM10,BRCA2
VAN_DEN_BIGGELAAR_PBMC_PREVNAR_9MO_INFANT_STIMULATED_VS_UNSTIMULATED_9MO_UP	1.88936e-65	1	57	82	c7.vax	down	2.95685e-63	10638	364	ASPM,CCNA2,PLK1,TOP2A,DLGAP5,CENPF,KIF11,FOXM1,MKI67,ANLN,KIF23,CCNB1,KIF14,RRM2,CEP55,BUB1B,KNL1,KIF2C,TPX2,HJURP,KIF4A,PRR11,AURKB,BUB1,CCNB2,BIRC5,CDCA2,PBK,GTSE1,TYMS,SKA1,ESPL1,UBE2C,CENPE,NCAPG,CDC20,SPC25,CKAP2L,TK1,MELK,NCAPH,ESCO2,CIT,E2F7,SKA3,MCM4,TICRR,CLSPN,DEPDC1B,TRIP13,KIF18A,EXO1,NEIL3,RAD51,E2F8,CHEK1,MCM10
VAN_DEN_BIGGELAAR_PBMC_PREVNAR_9MO_INFANT_STIMULATED_VS_UNSTIMULATED_8MO_UP	1.92319e-26	1	27	51	c7.vax	down	2.00653e-24	10638	364	ARHGAP11A,CENPF,FOXM1,CDK1,KIF14,BUB1B,KNL1,DIAPH3,AURKB,CDCA2,PBK,KIF15,NUF2,CKAP2L,AURKA,NEK2,CIT,MCM4,TICRR,CLSPN,TRIP13,PCLAF,EXO1,NEIL3,RAD51,CDC45,E2F8
QI_PBMC_ZOSTAVAX_AGE_50_75YO_CORRELATED_WITH_28D_PEAK_T_CELL_RESPONSE_14DY_NEGATIVE	5.07274e-19	1	19	37	c7.vax	down	3.96942e-17	10638	364	CDK1,FANCD2,BIRC5,RACGAP1,ZWINT,MAD2L1,SMC2,MCM7,PTTG1,BRCA1,EXO1,CENPM,MCM2,MCM5,TDP1,ERCC6L,CHEK1,RFC2,RFC3
TSANG_PBMC_FLUVIRIN_PANDEMRIX_ADULT_CORR_WITH_CELL_FREQ_CD27HI_CD38HI_CD20_NEG_PLASMABLASTS_AND_CD38PLUS_OF_IGD_CD27PLUS_MEM_B_CELLS_7DY_POSITIVE	4.5381e-13	1	19	66	c7.vax	down	2.84085e-11	10638	364	CCNA2,PLK1,TOP2A,DLGAP5,KIF11,MKI67,CDK1,RRM2,SHCBP1,BUB1,CCNB2,PBK,TYMS,NT5DC2,FBXO5,PCLAF,APOBEC3B,MAN1A1,CHEK1
HOEK_B_CELL_2011_2012_TIV_ADULT_3DY_UP	1.71416e-12	1	12	24	c7.vax	down	8.94222e-11	10638	364	CCNA2,MKI67,RRM2,TYMS,CDC20,NT5DC2,NCAPH,CENPM,MAN1A1,CHEK1,HASPIN,SDC1
GARCIA_PINERES_PBMC_HPV_16_L1_VLP_AGE_18_25YO_2MO_UP	1.59658e-11	1	33	256	c7.vax	down	7.13898e-10	10638	364	LMNB1,PLK1,TOP2A,KIF11,MKI67,KIF20A,RRM2,NDC80,BUB1,CCNB2,TYMS,MYBL2,NCAPG,ZWINT,ADAM19,CENPA,MAD2L1,AURKA,POLA1,CDKN3,CKS1B,TRIP13,FANCA,BRCA1,FEN1,FANCG,CKS2,PDGFA,CDC45,APOBEC3B,CDK6,RFC3,CHAF1A
GAUCHER_PBMC_YF_VAX_STAMARIL_UNKNOWN_AGE_14DY_UP	4.17395e-09	1	13	50	c7.vax	down	1.63306e-07	10638	364	CCNB2,UBE2C,CDC20,CDCA5,STMN1,TK1,UBE2S,UHRF1,IDH2,MCM4,PTTG1,CENPM,TUBG1
HOEK_NK_CELL_2011_2012_TIV_7D_VS_0DY_ADULT_7D_DN	1.46493e-05	0.999999	6	18	c7.vax	down	0.000509469	10638	364	KIF15,PKMYT1,RAD54L,RAD51,CDC45,MCM10
GARCIA_PINERES_PBMC_HPV_16_L1_VLP_AGE_18_25YO_STIMULATED_VS_UNSTIMULATED_0DY_VACCINATION_INDEPENDENT_UP	2.77648e-05	0.999992	19	200	c7.vax	down	0.000811511	10638	364	CCNA2,RRM2,TPX2,AURKB,BIRC5,PBK,TYMS,ESPL1,UBE2C,NCAPG,ZWINT,EZH2,AURKA,TK1,UBE2S,HMMR,CKS2,CDC45,APOBEC3B
HOEK_B_CELL_2011_2012_TIV_ADULT_7DY_UP	2.85196e-05	0.999997	7	28	c7.vax	down	0.000811511	10638	364	RRM2,TPX2,ZWINT,CDKN2C,NT5DC2,RFLNB,SDC1
HOEK_T_CELL_2011_2012_TIV_ADULT_3DY_UP	0.000216612	0.999991	4	12	c7.vax	down	0.00564997	10638	364	TOP2A,RRM2,CDCA8,CCNB2
GAUCHER_PBMC_YF_VAX_STAMARIL_UNKNOWN_AGE_10DY_UP	0.00253493	0.999098	14	182	c7.vax	down	0.0610332	10638	364	CCNB2,TYMS,UBE2C,CDC20,CDCA5,STMN1,TK1,UBE2S,UHRF1,IDH2,MCM4,PTTG1,CENPM,TUBG1
NAKAYA_PBMC_FLUARIX_FLUVIRIN_AGE_18_50YO_CORRELATED_WITH_HAI_28DY_RESPONSE_AT_7DY_POSITIVE	0.0263136	0.989989	9	126	c7.vax	down	0.588298	10638	364
HOEK_NEUTROPHIL_2011_2012_TIV_ADULT_3DY_UP	0.0358854	0.997134	2	9	c7.vax	down	0.748809	10638	364
ZAK_PBMC_MRKAD5_HIV_1_GAG_POL_NEF_AGE_20_50YO_AD5_NAB_TITERS_GTE_200_VS_LTE_200_1DY_UP	0.0643184	0.974596	7	103	c7.vax	down	1	10638	364
ZAK_PBMC_MRKAD5_HIV_1_GAG_POL_NEF_AGE_20_50YO_CORRELATED_WITH_CD8_T_CELL_RESPONSE_3DY_NEGATIVE	0.0744681	0.983845	3	34	c7.vax	down	1	10638	364
GARCIA_PINERES_PBMC_HPV_16_L1_VLP_AGE_18_25YO_7MO_CORRELATED_WITH_ANTIBODY_RESPONSE_POSITIVE	0.0822194	0.988828	2	14	c7.vax	down	1	10638	364
GARCIA_PINERES_PBMC_HPV_16_L1_VLP_AGE_18_25YO_12MO_CORRELATED_WITH_ANTIBODY_RESPONSE_POSITIVE	0.0844696	0.988255	2	15	c7.vax	down	1	10638	364
HOEK_MYELOID_DENDRITIC_CELL_2011_2012_TIV_ADULT_3DY_DN	0.0942551	0.985872	2	17	c7.vax	down	1	10638	364
HOWARD_NEUTROPHIL_INACT_MONOV_INFLUENZA_A_INDONESIA_05_2005_H5N1_AGE_18_49YO_1DY_DN	0.0974246	0.960841	6	92	c7.vax	down	1	10638	364
ERWIN_COHEN_BLOOD_VACCINE_TC_83_AGE_23_48YO_VACCINATED_VS_CONTROL_7DY_DN	0.104457	0.995731	1	4	c7.vax	down	1	10638	364
FOURATI_BLOOD_TWINRIX_AGE_65_81YO_RESPONDERS_VS_POOR_RESPONDERS_TRAINING_SET_0DY_NETWORK_INFERENCE_DN	0.1065	0.996039	1	3	c7.vax	down	1	10638	364
FRANCO_BLOOD_SANOFI_PASTEUR_SA_INACTIVATED_INFLUENZA_VACCINE_CORRELATED_WITH_ANTIBODY_RESPONSE_AGE_18_40YO_1DY_NEGATIVE	0.109419	0.982216	2	16	c7.vax	down	1	10638	364
HOEK_B_CELL_2011_2012_TIV_ADULT_1DY_UP	0.114529	0.994511	1	5	c7.vax	down	1	10638	364
HOFT_CD4_POSITIVE_ALPHA_BETA_MEMORY_T_CELL_BCG_VACCINE_AGE_18_45YO_56D_TOP_100_DEG_AFTER_IN_VITRO_RE_STIMULATION_UP	0.117031	0.979919	2	19	c7.vax	down	1	10638	364
HOEK_MYELOID_DENDRITIC_CELL_2011_2012_TIV_ADULT_3DY_UP	0.12642	0.993684	1	4	c7.vax	down	1	10638	364
PATEL_SKIN_OF_BODY_ZOSTAVAX_AGE_70_93YO_VZV_CHALLENGE_3DY_UP	0.126748	0.950371	5	78	c7.vax	down	1	10638	364
CAO_BLOOD_FLUMIST_AGE_05_14YO_7DY_UP	0.145773	0.990985	1	5	c7.vax	down	1	10638	364
OVSYANNIKOVA_PBMC_FLUARIX_AGE_50_74YO_COMMON_WITH_BOTH_HAI_AND_VNA_28DY_VS_0DY_USED_IN_HAI_AND_VNA_RESPONSE_MODELS_DN	0.150231	0.990406	1	5	c7.vax	down	1	10638	364
DHIMAN_PBMC_ATTENUVAX_AGE_15_25YO_SUBQ_7_OR_14DY_UP	0.152658	0.954666	3	39	c7.vax	down	1	10638	364
HOEK_MYELOID_DENDRITIC_CELL_2011_2012_TIV_ADULT_1DY_DN	0.15619	0.989602	1	5	c7.vax	down	1	10638	364
BUCASAS_PBMC_FLUARIX_FLUVIRIN_CAUCASIAN_MALE_AGE_18_40YO_LOW_RESPONDERS_1DY_POSITIVE_PREDICTIVE_OF_TITER	0.159642	0.98912	1	5	c7.vax	down	1	10638	364
HOWARD_PBMC_INACT_MONOV_INFLUENZA_A_INDONESIA_05_2005_H5N1_AGE_19_39YO_AS03_ADJUVANT_VS_BUFFER_1DY_DN	0.160005	0.966568	2	22	c7.vax	down	1	10638	364
HOEK_MONOCYTE_2011_2012_TIV_ADULT_7DY_UP	0.161258	0.988891	1	5	c7.vax	down	1	10638	364
OVSYANNIKOVA_PBMC_FLUARIX_AGE_50_74YO_COMMON_WITH_BOTH_HAI_AND_VNA_28DY_VS_3DY_USED_IN_HAI_AND_VNA_RESPONSE_MODELS_UP	0.16185	0.96605	2	21	c7.vax	down	1	10638	364
SCHERER_PBMC_YF_VAX_AGE_18_40YO_4_TO_7DY_UP	0.162092	0.90109	13	285	c7.vax	down	1	10638	364
SCHERER_PBMC_YF_VAX_AGE_18_40YO_4_TO_7DY_DN	0.163207	0.90774	10	206	c7.vax	down	1	10638	364
THAKAR_PBMC_INACTIVATED_INFLUENZA_AGE_70PLS_VS_21_30YO_0DY_UP	0.167332	0.988005	1	5	c7.vax	down	1	10638	364
HOEK_B_CELL_2011_2012_TIV_ADULT_7DY_DN	0.169127	0.987251	1	6	c7.vax	down	1	10638	364
FRANCO_BLOOD_SANOFI_PASTEUR_SA_INACTIVATED_INFLUENZA_VACCINE_CORRELATED_WITH_ANTIBODY_RESPONSE_AGE_18_40YO_14DY_POSITIVE	0.176089	0.960991	2	22	c7.vax	down	1	10638	364
CAO_BLOOD_FLUMIST_AGE_05_14YO_7DY_DN	0.178772	0.985694	1	6	c7.vax	down	1	10638	364
CAO_BLOOD_FLUZONE_AGE_05_14YO_30DY_DN	0.206525	0.980151	1	7	c7.vax	down	1	10638	364
ANDERSON_BLOOD_CN54GP140_ADJUVANTED_WITH_GLA_AF_AGE_18_45YO_6HR_DN	0.206749	0.928961	3	47	c7.vax	down	1	10638	364
HOEK_NEUTROPHIL_2011_2012_TIV_ADULT_1DY_DN	0.219665	0.922183	3	50	c7.vax	down	1	10638	364
GAUCHER_PBMC_YF_VAX_STAMARIL_UNKNOWN_AGE_10DY_DN	0.227325	0.892079	5	94	c7.vax	down	1	10638	364
GAUCHER_PBMC_YF_VAX_STAMARIL_UNKNOWN_AGE_3DY_DN	0.227746	0.891788	5	95	c7.vax	down	1	10638	364
ZAK_PBMC_MRKAD5_HIV_1_GAG_POL_NEF_AGE_20_50YO_3DY_DN	0.229979	0.974645	1	8	c7.vax	down	1	10638	364
GARCIA_PINERES_PBMC_HPV_16_L1_VLP_AGE_18_25YO_STIMULATED_VS_UNSTIMULATED_0DY_VACCINATION_INDEPENDENT_DN	0.250844	0.876706	5	98	c7.vax	down	1	10638	364
KENNEDY_PBMC_DRYVAX_AGE_18_50YO_STIMULATED_VS_UNSTIMULATED_1_TO_48MO_TOP_DEG_UP	0.252776	0.968601	1	9	c7.vax	down	1	10638	364
LI_PBMC_MENOMUNE_A_C_Y_W_135_AGE_18_45YO_CORRELATED_WITH_ANTIBODY_RESPONSE_3DY_POSITIVE	0.268311	0.920917	2	32	c7.vax	down	1	10638	364
THAKAR_PBMC_INACTIVATED_INFLUENZA_AGE_70PLS_NONRESPONDER_2DY_UP	0.281318	0.855861	5	104	c7.vax	down	1	10638	364
HOEK_PBMC_INACTIVATED_INFLUENZA_ADULT_7DY_UP	0.282239	0.959876	1	10	c7.vax	down	1	10638	364
HARALAMBIEVA_PBMC_FLUARIX_AGE_50_74YO_CORR_WITH_28D_MEM_B_CELL_RESPONSE_AT_28DY_LATE_GENE_EXPR_INDIVID_GENE_MODELS_PRED_PEAK_B_CELL_ELISPOT_RESP_POSITIVE	0.31245	0.95013	1	10	c7.vax	down	1	10638	364
ANDERSON_BLOOD_CN54GP140_ADJUVANTED_WITH_GLA_AF_AGE_18_45YO_7DY_UP	0.313848	0.897081	2	34	c7.vax	down	1	10638	364
VOIGT_PBMC_FLUARIX_AGE_50_74YO_FEMALES_VS_MALES_0DY_TO_28D_UP	0.318616	0.947524	1	11	c7.vax	down	1	10638	364
HARALAMBIEVA_PBMC_DRYVAX_AGE_18_40YO_STIMULATED_VS_UNSTIMULATED_9_TO_34MO_UP	0.333273	0.942185	1	11	c7.vax	down	1	10638	364
GAUCHER_PBMC_YF_VAX_STAMARIL_UNKNOWN_AGE_7DY_UP	0.335876	0.775928	10	255	c7.vax	down	1	10638	364
GAUCHER_PBMC_YF_VAX_STAMARIL_UNKNOWN_AGE_28DY_DN	0.343677	0.937761	1	12	c7.vax	down	1	10638	364
HOEK_MYELOID_DENDRITIC_CELL_2011_2012_TIV_ADULT_7DY_UP	0.368689	0.926686	1	14	c7.vax	down	1	10638	364
SOBOLEV_PBMC_PANDEMRIX_AGE_18_64YO_RESPONDERS_VS_NONRESPONDERS_7DY_UP	0.392459	0.915586	1	15	c7.vax	down	1	10638	364
HOEK_NK_CELL_2011_2012_TIV_ADULT_3DY_UP	0.402883	0.910243	1	16	c7.vax	down	1	10638	364
DHIMAN_PBMC_ATTENUVAX_AGE_15_25YO_SUBQ_7_OR_14DY_DN	0.405709	0.909584	1	14	c7.vax	down	1	10638	364
HOEK_MYELOID_DENDRITIC_CELL_2011_2012_TIV_ADULT_1DY_UP	0.408499	0.907464	1	16	c7.vax	down	1	10638	364
KENNEDY_PBMC_DRYVAX_AGE_18_40YO_STIMULATED_VS_UNSTIMULATED_1_TO_48MO_TOP_DEG_DN	0.430085	0.89596	1	17	c7.vax	down	1	10638	364
HOFT_CD4_POSITIVE_ALPHA_BETA_MEMORY_T_CELL_BCG_VACCINE_AGE_18_45YO_56D_TOP_100_DEG_AFTER_IN_VITRO_RE_STIMULATION_DN	0.457128	0.802681	2	43	c7.vax	down	1	10638	364
FRANCO_BLOOD_SANOFI_PASTEUR_SA_INACTIVATED_INFLUENZA_VACCINE_CORRELATED_WITH_ANTIBODY_RESPONSE_AGE_18_40YO_3DY_POSITIVE	0.470104	0.87307	1	17	c7.vax	down	1	10638	364
SCHERER_PBMC_YF_VAX_OR_APSV_WETVAX_AGE_18_40YO_JOINT_TO_VACCINIA_AND_YELLOW_FEVER_DN	0.478453	0.866935	1	20	c7.vax	down	1	10638	364
SCHERER_PBMC_APSV_WETVAX_AGE_18_40YO_JOINT_TO_VACCINIA_AND_YELLOW_FEVER_UP	0.497422	0.769989	2	52	c7.vax	down	1	10638	364
SCHERER_PBMC_YF_VAX_AGE_18_40YO_JOINT_TO_VACCINIA_AND_YELLOW_FEVER_UP	0.497422	0.769989	2	52	c7.vax	down	1	10638	364
SCHERER_PBMC_APSV_WETVAX_AGE_18_32YO_5_TO_7DY_DN	0.531277	0.647964	5	143	c7.vax	down	1	10638	364
HOFT_PBMC_TICE_BCG_RBCG_AG85A_AG85B_AGE_18_40YO_CORRELATED_WITH_WHOLE_BLOOD_BACTERICIDAL_ACTIVITY_NEGATIVE	0.533216	0.829319	1	21	c7.vax	down	1	10638	364
HOFT_CD4_POSITIVE_ALPHA_BETA_MEMORY_T_CELL_BCG_VACCINE_AGE_18_45YO_ID_7DY_TOP_100_DEG_EX_VIVO_UP	0.545675	0.81965	1	22	c7.vax	down	1	10638	364
MATSUMIYA_PBMC_MODIFIED_VACCINIA_ANKARA_VACCINE_AGE_18_55YO_VACCINATED_VS_CONTROL_TREATED_IN_VITRO_WITH_WILD_TYPE_MVA_6HR_UP	0.551945	0.814516	1	23	c7.vax	down	1	10638	364
ANDERSON_BLOOD_CN54GP140_ADJUVANTED_WITH_GLA_AF_AGE_18_45YO_3DY_UP	0.556981	0.809808	1	26	c7.vax	down	1	10638	364
ZAK_PBMC_MRKAD5_HIV_1_GAG_POL_NEF_AGE_20_50YO_1DY_ADDNL_EXON_LVL_UP	0.574351	0.654797	3	82	c7.vax	down	1	10638	364
LI_PBMC_MENACTRA_AGE_18_45YO_CORRELATED_WITH_ANTI_DT_ANTIBODY_3DY_POSITIVE	0.578134	0.792752	1	25	c7.vax	down	1	10638	364
FOURATI_BLOOD_TWINRIX_AGE_25_83YO_RESPONDERS_VS_POOR_RESPONDERS_0DY_UP	0.585912	0.519778	15	434	c7.vax	down	1	10638	364
SOBOLEV_PBMC_PANDEMRIX_AGE_18_64YO_CORRELATED_WITH_AGE_1DY_POSITIVE	0.594739	0.778447	1	25	c7.vax	down	1	10638	364
HOWARD_MONOCYTE_INACT_MONOV_INFLUENZA_A_INDONESIA_05_2005_H5N1_AGE_18_49YO_1DY_UP	0.602864	0.56067	6	188	c7.vax	down	1	10638	364
OVSYANNIKOVA_PBMC_FLUARIX_AGE_55_64YO_RESPONDERS_VS_NONRESPONDERS_0DY_UP	0.619678	0.754902	1	28	c7.vax	down	1	10638	364
ERWIN_COHEN_BLOOD_VACCINE_TC_83_AGE_23_48YO_VACCINATED_VS_CONTROL_2DY_DN	0.631865	0.743411	1	27	c7.vax	down	1	10638	364
SCHERER_PBMC_APSV_WETVAX_AGE_18_32YO_2_TO_4DY_DN	0.634498	0.739731	1	32	c7.vax	down	1	10638	364
HOEK_NK_CELL_2011_2012_TIV_1D_VS_0DY_ADULT_1D_DN	0.634758	0.738968	1	35	c7.vax	down	1	10638	364
HOWARD_DENDRITIC_CELL_INACT_MONOV_INFLUENZA_A_INDONESIA_05_2005_H5N1_AGE_18_49YO_1DY_UP	0.63641	0.560239	4	129	c7.vax	down	1	10638	364
SCHERER_PBMC_APSV_WETVAX_AGE_18_32YO_50_TO_60DY_UP	0.638622	0.537543	5	157	c7.vax	down	1	10638	364
SOBOLEV_PBMC_PANDEMRIX_AGE_18_64YO_7DY_DN	0.644181	0.730219	1	31	c7.vax	down	1	10638	364
NAKAYA_MYELOID_DENDRITIC_CELL_FLUMIST_AGE_18_50YO_7DY_DN	0.655291	0.482963	8	248	c7.vax	down	1	10638	364
NAKAYA_PBMC_FLUMIST_AGE_18_50YO_7DY_IFN_SUBSET_UP	0.656347	0.7181	1	29	c7.vax	down	1	10638	364
GAUCHER_PBMC_YF_VAX_STAMARIL_UNKNOWN_AGE_7DY_DN	0.664167	0.50902	5	167	c7.vax	down	1	10638	364
HOEK_NEUTROPHIL_2011_2012_TIV_ADULT_7DY_DN	0.669482	0.702842	1	35	c7.vax	down	1	10638	364
ZAK_PBMC_MRKAD5_HIV_1_GAG_POL_NEF_AGE_20_50YO_AD5_NAB_TITERS_GT_200_VS_LTE_200_1DY_DN	0.669931	0.600299	2	72	c7.vax	down	1	10638	364
NAKAYA_PLASMACYTOID_DENDRITIC_CELL_FLUARIX_FLUVIRIN_AGE_18_50YO_7DY_UP	0.672766	0.484463	6	191	c7.vax	down	1	10638	364
THAKAR_PBMC_INACTIVATED_INFLUENZA_AGE_21_30YO_NONRESPONDER_7DY_DN	0.700503	0.564509	2	68	c7.vax	down	1	10638	364
THAKAR_PBMC_INACTIVATED_INFLUENZA_AGE_21_30YO_RESPONDERS_28DY_UP	0.704015	0.403627	12	395	c7.vax	down	1	10638	364
HOWARD_PBMC_INACT_MONOV_INFLUENZA_A_INDONESIA_05_2005_H5N1_AGE_19_39YO_AS03_ADJUVANT_VS_BUFFER_1DY_UP	0.711973	0.418473	8	274	c7.vax	down	1	10638	364
HOEK_NK_CELL_2011_2012_TIV_3D_VS_0DY_ADULT_3D_DN	0.742221	0.435587	4	151	c7.vax	down	1	10638	364
LI_PBMC_MENACTRA_AGE_18_45YO_CORRELATED_WITH_ANTI_POLYSACCHARIDE_ANTIBODY_3DY_POSITIVE	0.744997	0.609993	1	41	c7.vax	down	1	10638	364
ZAK_PBMC_MRKAD5_HIV_1_GAG_POL_NEF_AGE_20_50YO_CORRELATED_WITH_CD8_T_CELL_RESPONSE_3DY_POSITIVE	0.746756	0.505242	2	74	c7.vax	down	1	10638	364
MATSUMIYA_PBMC_MODIFIED_VACCINIA_ANKARA_VACCINE_AGE_18_55YO_VACCINATED_VS_CONTROL_TREATED_IN_VITRO_WITH_MVA85A_6HR_UP	0.752085	0.497803	2	79	c7.vax	down	1	10638	364
NAKAYA_MYELOID_DENDRITIC_CELL_FLUARIX_FLUVIRIN_AGE_18_50YO_7DY_DN	0.775533	0.350173	7	244	c7.vax	down	1	10638	364
NAKAYA_MYELOID_DENDRITIC_CELL_FLUMIST_AGE_18_50YO_7DY_UP	0.793782	0.306537	10	348	c7.vax	down	1	10638	364
SCHERER_PBMC_APSV_WETVAX_AGE_18_32YO_2_TO_4DY_UP	0.823988	0.487896	1	50	c7.vax	down	1	10638	364
NAKAYA_MONOCYTE_FLUARIX_FLUVIRIN_AGE_18_50YO_7DY_DN	0.82619	0.388867	2	88	c7.vax	down	1	10638	364
HOWARD_NEUTROPHIL_INACT_MONOV_INFLUENZA_A_INDONESIA_05_2005_H5N1_AGE_18_49YO_1DY_UP	0.835905	0.257523	9	347	c7.vax	down	1	10638	364
NAKAYA_MYELOID_DENDRITIC_CELL_FLUARIX_FLUVIRIN_AGE_18_50YO_7DY_UP	0.851411	0.232073	10	369	c7.vax	down	1	10638	364
THAKAR_PBMC_INACTIVATED_INFLUENZA_AGE_21_30YO_NONRESPONDER_28DY_UP	0.852556	0.282958	4	167	c7.vax	down	1	10638	364
PATEL_SKIN_OF_BODY_ZOSTAVAX_AGE_70_93YO_VZV_CHALLENGE_6HR_DN	0.861267	0.330089	2	98	c7.vax	down	1	10638	364
FLETCHER_PBMC_BCG_10W_INFANT_PPD_STIMULATED_VS_UNSTIMULATED_10W_UP	0.874026	0.39185	1	66	c7.vax	down	1	10638	364
QI_PBMC_ZOSTAVAX_AGE_50_75YO_CORRELATED_WITH_EXPANSION_OF_VZV_SPECIFIC_T_CELLS_TO_PEAK_AT_1DY_POSITIVE	0.888059	0.213559	5	219	c7.vax	down	1	10638	364
QI_PBMC_ZOSTAVAX_AGE_50_75YO_CORRELATED_WITH_EXPANSION_OF_VZV_SPECIFIC_T_CELLS_TO_PEAK_AT_1DY_NEGATIVE	0.888567	0.280111	2	117	c7.vax	down	1	10638	364
NAKAYA_PLASMACYTOID_DENDRITIC_CELL_FLUARIX_FLUVIRIN_AGE_18_50YO_7DY_DN	0.894276	0.216625	4	184	c7.vax	down	1	10638	364
NAKAYA_MONOCYTE_FLUMIST_AGE_18_50YO_7DY_DN	0.908293	0.181019	5	229	c7.vax	down	1	10638	364
QI_PBMC_ZOSTAVAX_AGE_50_75YO_CORRELATED_WITH_CONTRACTION_OF_VZV_SPECIFIC_T_CELLS_PEAK_TO_28DY_AT_1DYPOSITIVE	0.908695	0.171817	6	262	c7.vax	down	1	10638	364
NAKAYA_PBMC_FLUARIX_FLUVIRIN_AGE_18_50YO_CORRELATED_WITH_HAI_28DY_RESPONSE_AT_3DY_NEGATIVE	0.916116	0.148798	8	335	c7.vax	down	1	10638	364
NAKAYA_B_CELL_FLUARIX_FLUVIRIN_AGE_18_50YO_7DY_DN	0.929543	0.137858	6	275	c7.vax	down	1	10638	364
SCHERER_PBMC_APSV_WETVAX_AGE_18_32YO_50_TO_60DY_DN	0.930259	0.195565	2	126	c7.vax	down	1	10638	364
NAKAYA_B_CELL_FLUMIST_AGE_18_50YO_7DY_DN	0.930722	0.126045	8	349	c7.vax	down	1	10638	364
ANDERSON_BLOOD_CN54GP140_ADJUVANTED_WITH_GLA_AF_AGE_18_45YO_1DY_DN	0.946286	0.214368	1	79	c7.vax	down	1	10638	364
GARCIA_PINERES_PBMC_HPV_16_L1_VLP_AGE_18_25YO_2MO_DN	0.946665	0.122981	4	222	c7.vax	down	1	10638	364
KANNAN_BLOOD_2012_2013_TIV_AGE_65PLS_REVACCINATED_IN_6_9_MO_VS_REVACCINATED_IN_12_13_MOS_DN	0.946945	0.108051	6	292	c7.vax	down	1	10638	364
HARALAMBIEVA_PBMC_FLUARIX_AGE_50_74YO_CORR_WITH_28D_MEM_B_CELL_RESPONSE_AT_0DY_NEGATIVE	0.950118	0.0945741	8	371	c7.vax	down	1	10638	364
NAKAYA_B_CELL_FLUARIX_FLUVIRIN_AGE_18_50YO_7DY_UP	0.953023	0.0930426	7	339	c7.vax	down	1	10638	364
OCONNOR_PBMC_MENVEO_ACWYVAX_AGE_30_70YO_7DY_AFTER_SECOND_DOSE_VS_7DY_AFTER_FIRST_DOSE_DN	0.966264	0.0834576	4	230	c7.vax	down	1	10638	364
FLETCHER_PBMC_BCG_10W_INFANT_PPD_STIMULATED_VS_UNSTIMULATED_10W_DN	0.968188	0.10428	2	154	c7.vax	down	1	10638	364
NAKAYA_B_CELL_FLUMIST_AGE_18_50YO_7DY_UP	0.971503	0.0557543	9	434	c7.vax	down	1	10638	364
ZAK_PBMC_MRKAD5_HIV_1_GAG_POL_NEF_AGE_20_50YO_3DY_UP	0.976937	0.112013	1	107	c7.vax	down	1	10638	364
HOWARD_NEUTROPHIL_INACT_MONOV_INFLUENZA_A_INDONESIA_05_2005_H5N1_AGE_18_49YO_3DY_UP	0.977682	0.109132	1	109	c7.vax	down	1	10638	364
PATEL_SKIN_OF_BODY_ZOSTAVAX_AGE_70_93YO_VZV_CHALLENGE_6HR_UP	0.981897	0.0487785	4	260	c7.vax	down	1	10638	364
KANNAN_BLOOD_2012_2013_TIV_AGE_65PLS_REVACCINATED_IN_6_9_MO_VS_REVACCINATED_IN_12_13_MO_UP	0.986816	0.0500969	2	184	c7.vax	down	1	10638	364
GAUCHER_PBMC_YF_VAX_STAMARIL_UNKNOWN_AGE_3DY_UP	0.988013	0.0462102	2	190	c7.vax	down	1	10638	364
SCHERER_PBMC_APSV_WETVAX_AGE_18_32YO_5_TO_7DY_UP	0.98904	0.0354998	3	240	c7.vax	down	1	10638	364
THAKAR_PBMC_INACTIVATED_INFLUENZA_AGE_21_30YO_NONRESPONDER_7DY_UP	0.989804	0.0581227	1	125	c7.vax	down	1	10638	364
OCONNOR_PBMC_MENVEO_ACWYVAX_AGE_30_70YO_7DY_AFTER_SECOND_DOSE_VS_7DY_AFTER_FIRST_DOSE_UP	0.990144	0.0564922	1	132	c7.vax	down	1	10638	364
THAKAR_PBMC_INACTIVATED_INFLUENZA_AGE_70PLS_NONRESPONDER_2DY_DN	0.990973	0.0525772	1	131	c7.vax	down	1	10638	364
HARALAMBIEVA_PBMC_FLUARIX_AGE_50_74YO_CORR_WITH_28D_MEM_B_CELL_RESPONSE_AT_0DY_POSITIVE	0.99418	0.0143957	7	447	c7.vax	down	1	10638	364
FLETCHER_PBMC_BCG_10W_INFANT_BCG_STIMULATED_VS_UNSTIMULATED_10W_DN	0.994528	0.0236035	2	213	c7.vax	down	1	10638	364
QI_PBMC_ZOSTAVAX_AGE_50_75YO_CORRELATED_WITH_CONTRACTION_OF_VZV_SPECIFIC_T_CELLS_PEAK_TO_28DYAT_1DY_NEGATIVE	0.995419	0.0298389	1	169	c7.vax	down	1	10638	364
NAKAYA_PBMC_FLUARIX_FLUVIRIN_AGE_18_50YO_3DY_DN	0.996967	0.00843874	6	407	c7.vax	down	1	10638	364
NAKAYA_MONOCYTE_FLUMIST_AGE_18_50YO_7DY_UP	0.998666	0.00397976	6	443	c7.vax	down	1	10638	364
NAKAYA_PBMC_FLUARIX_FLUVIRIN_AGE_18_50YO_CORRELATED_WITH_HAI_28DY_RESPONSE_AT_7DY_NEGATIVE	0.99869	0.0039132	6	435	c7.vax	down	1	10638	364
NAKAYA_PBMC_FLUARIX_FLUVIRIN_AGE_18_50YO_CORRELATED_WITH_HAI_28DY_RESPONSE_AT_3DY_POSITIVE	0.998867	0.0041132	4	361	c7.vax	down	1	10638	364
NAKAYA_PBMC_FLUARIX_FLUVIRIN_AGE_18_50YO_7DY_DN	0.999174	0.00446419	2	262	c7.vax	down	1	10638	364
HARALAMBIEVA_PBMC_FLUARIX_AGE_50_74YO_CORR_WITH_28D_MEM_B_CELL_RESPONSE_AT_3DY_POSITIVE	0.999547	0.00206699	3	340	c7.vax	down	1	10638	364
HOEK_PBMC_INACTIVATED_INFLUENZA_ADULT_1DY_DN	1	0.791633	0	9	c7.vax	down	1	10638	364
CAO_BLOOD_FLUZONE_AGE_05_14YO_30DY_UP	1	0.811777	0	6	c7.vax	down	1	10638	364
HOEK_T_CELL_2011_2012_TIV_ADULT_7DY_UP	1	0.865089	0	4	c7.vax	down	1	10638	364
LI_PBMC_ZOSTAVAX_AGE_25_40_AND_60_79YO_1DY_UP	1	0.912497	0	3	c7.vax	down	1	10638	364
HOWARD_DENDRITIC_CELL_INACT_MONOV_INFLUENZA_A_INDONESIA_05_2005_H5N1_AGE_18_49YO_3DY_UP	1	0.767043	0	8	c7.vax	down	1	10638	364
SOBOLEV_T_CELL_PANDEMRIX_AGE_18_64YO_7DY_DN	1	0.714203	0	9	c7.vax	down	1	10638	364
WEINBERGER_BLOOD_TWINRIX_AGE_20_40_AND_60_84YO_CORRELATED_WITH_HIGH_ANTI_HBS_CONC_AT_WEEK_4_POST_BOOSTER_VACC_1DY_POSITIVE	1	0.913282	0	3	c7.vax	down	1	10638	364
HIPC_SIGNATURES_PROJECT_PBMC_TRIVALENT_INFLUENZA_VACCINE_HIGH_RESPONDERS_VS_LOW_RESPONDERS_YOUNGER_ADULTS_21_35_HIGH_RESPONDERS_0D_DOWN	1	0.817182	0	6	c7.vax	down	1	10638	364
FULLER_PBMC_F_TULARENSIS_VACCINE_LVS_AGE_22_54YO_48HR_DN	1	0.704595	0	10	c7.vax	down	1	10638	364
HOWARD_NEUTROPHIL_INACT_MONOV_INFLUENZA_A_INDONESIA_05_2005_H5N1_AGE_18_49YO_3DY_DN	1	0.784449	0	7	c7.vax	down	1	10638	364
CAO_BLOOD_FLUZONE_AGE_05_14YO_1DY_UP	1	0.876896	0	4	c7.vax	down	1	10638	364
SOBOLEV_PBMC_PANDEMRIX_AGE_18_64YO_1DY_UP	1	0.628151	0	13	c7.vax	down	1	10638	364
HARALAMBIEVA_PBMC_FLUARIX_AGE_50_74YO_CORR_WITH_28D_MEM_B_CELL_RESPONSE_AT_28DY_LEUK_MIGR_MAPK_ACT_CYTOK_SIG_DIAB_OF_THE_YNG_POSITIVE	1	0.689511	0	11	c7.vax	down	1	10638	364
BUCASAS_PBMC_FLUARIX_FLUVIRIN_CAUCASIAN_MALE_AGE_18_40YO_HIGH_RESPONDERS_1DY_3DY_POSITIVE_PREDICTIVE_OF_TITER	1	0.839438	0	5	c7.vax	down	1	10638	364
HOEK_PBMC_INACTIVATED_INFLUENZA_ADULT_7DY_DN	1	0.66229	0	13	c7.vax	down	1	10638	364
PATEL_SKIN_OF_BODY_ZOSTAVAX_AGE_70_93YO_VZV_CHALLENGED_POST_VACCINATION_VS_UNCHALLENGED_72HR_TOP_30_DEG_UP	1	0.669684	0	13	c7.vax	down	1	10638	364
HOEK_NK_CELL_2011_2012_TIV_ADULT_7DY_UP	1	0.728269	0	9	c7.vax	down	1	10638	364
RECHTIEN_PBMC_RVSV_ZEBOV_AGE_18_55YO_1DY_UP	1	0.753108	0	9	c7.vax	down	1	10638	364
HOEK_PBMC_INACTIVATED_INFLUENZA_ADULT_3DY_DN	1	0.75426	0	10	c7.vax	down	1	10638	364
RICHERT_PBMC_HIV_LIPO_5_AGE_37_48YO_STIMULATED_VS_UNSTIMULATED_14W_SIGNIFICANT_VARIATION_UP	1	0.921779	0	3	c7.vax	down	1	10638	364
HARALAMBIEVA_PBMC_FLUARIX_AGE_50_74YO_CORR_WITH_28D_MEM_B_CELL_RESPONSE_AT_28DY_LEUK_MIGR_MAPK_ACT_CYTOK_SIG_DIAB_OF_THE_YNG_NEGATIVE	1	0.763938	0	8	c7.vax	down	1	10638	364
HARALAMBIEVA_PBMC_TIV_AGE_50_74YO_CORRELATED_WITH_MEMORY_B_CELL_RESPONSE_3DY_NEGATIVE	1	0.655495	0	13	c7.vax	down	1	10638	364
HARALAMBIEVA_PBMC_M_M_R_II_AGE_11_22YO_VACCINATED_VS_UNVACCINATED_LOW_ANTIBODY_RESPONDERS_TO_TREATMENT_7YR_DN	1	0.764804	0	8	c7.vax	down	1	10638	364
HOEK_MYELOID_DENDRITIC_CELL_2011_2012_TIV_ADULT_7DY_DN	1	0.80531	0	7	c7.vax	down	1	10638	364
QIU_PBMC_HEPTATITIS_B_SURFACE_ANTIGEN_AGE_UNDER50_NON_RESPONDERS_VS_RESPONDERS_28DY_UP	1	0.845435	0	5	c7.vax	down	1	10638	364
QIU_PBMC_HEPTATITIS_B_SURFACE_ANTIGEN_AGE_UNDER50_NON_RESPONDERS_VS_RESPONDERS_35DY_UP	1	0.88176	0	4	c7.vax	down	1	10638	364
ANDERSON_BLOOD_CN54GP140_ADJUVANTED_WITH_GLA_AF_AGE_18_45YO_7DY_DN	1	0.837818	0	6	c7.vax	down	1	10638	364
FOURATI_BLOOD_TWINRIX_AGE_65_81Y0_RESPONDERS_VS_POOR_RESPONDERS_TRAINING_SET_0DY_NETWORK_INFERENCE_UP	1	0.869749	0	4	c7.vax	down	1	10638	364
GAUCHER_PBMC_YF_VAX_STAMARIL_UNKNOWN_AGE_14DY_DN	1	0.680806	0	11	c7.vax	down	1	10638	364
MATSUMIYA_PBMC_MODIFIED_VACCINIA_ANKARA_VACCINE_AGE_18_55YO_HIGH_RESPONDERS_VS_LOW_RESPONDERS_0DY_UP	1	0.815262	0	6	c7.vax	down	1	10638	364
PANAPASA_BLOOD_FLUENZ_AGE_03_17YO_3DY_4DY_DN	1	0.896715	0	3	c7.vax	down	1	10638	364
MATSUMIYA_BLOOD_MODIFIED_VACCINIA_ANKARA_VACCINE_AGE_4_6MO_VACCINATED_VS_CANDIN_PLACEBO_BCG_PRIMED_1DY_UP	1	0.685636	0	13	c7.vax	down	1	10638	364
CAO_BLOOD_FLUMIST_AGE_05_14YO_CORRELATED_WITH_H3N2_VN_TITER_7DY_POSITIVE	1	0.734405	0	9	c7.vax	down	1	10638	364
QIU_PBMC_HEPTATITIS_B_SURFACE_ANTIGEN_AGE_UNDER50_NON_RESPONDERS_VS_RESPONDERS_0_TO_35DY_JOINTLY_UP	1	0.916121	0	3	c7.vax	down	1	10638	364
QIU_PBMC_HEPTATITIS_B_SURFACE_ANTIGEN_AGE_UNDER50_NON_RESPONDERS_VS_RESPONDERS_3DY_UP	1	0.818478	0	6	c7.vax	down	1	10638	364
GIAROLA_SILVA_BLOOD_PANDEMRIX_AGE_21_51YO_30DY_UP	1	0.92129	0	3	c7.vax	down	1	10638	364
MATSUMIYA_PBMC_MODIFIED_VACCINIA_ANKARA_VACCINE_AGE_4_6MO_BCG_PRIMED_28DY_UP	1	0.756095	0	8	c7.vax	down	1	10638	364
OVSYANNIKOVA_PBMC_FLUARIX_AGE_55_64YO_RESPONDERS_VS_NONRESPONDERS_28DY_DN	1	0.813548	0	6	c7.vax	down	1	10638	364
QIU_PBMC_HEPTATITIS_B_SURFACE_ANTIGEN_AGE_UNDER50_NON_RESPONDERS_VS_RESPONDERS_0DY_UP	1	0.819093	0	7	c7.vax	down	1	10638	364
LI_PBMC_MENOMUNE_A_C_Y_W_135_AGE_18_45YO_3DY_DN	1	0.656423	0	12	c7.vax	down	1	10638	364
HARALAMBIEVA_PBMC_FLUARIX_AGE_50_74YO_CORR_WITH_28D_MEM_B_CELL_RESPONSE_AT_28DY_LATE_GENE_EXPR_INDIVID_GENE_MODELS_PRED_PEAK_B_CELL_ELISPOT_RESP_NEGATIVE	1	0.795918	0	7	c7.vax	down	1	10638	364
HOFT_CD4_POSITIVE_ALPHA_BETA_MEMORY_T_CELL_BCG_VACCINE_AGE_18_45YO_7DY_DN	1	0.8889	0	4	c7.vax	down	1	10638	364
ANDERSON_BLOOD_CN54GP140_ADJUVANTED_WITH_GLA_AF_AGE_18_45YO_1DY_UP	1	0.144664	0	59	c7.vax	down	1	10638	364
ANDERSON_BLOOD_CN54GP140_ADJUVANTED_WITH_GLA_AF_AGE_18_45YO_3DY_DN	1	0.355243	0	31	c7.vax	down	1	10638	364
ANDERSON_BLOOD_CN54GP140_ADJUVANTED_WITH_GLA_AF_AGE_18_45YO_6HR_UP	1	0.348659	0	31	c7.vax	down	1	10638	364
CAO_BLOOD_FLUZONE_AGE_05_14YO_7DY_DN	1	0.860685	0	4	c7.vax	down	1	10638	364
ERWIN_COHEN_BLOOD_TC_83_AGE_23_48YO_VACCINATED_VS_CONTROL_2DY_UP	1	0.0265779	0	107	c7.vax	down	1	10638	364
ERWIN_COHEN_BLOOD_VACCINE_TC_83_AGE_23_48YO_VACCINATED_VS_CONTROL_7DY_UP	1	0.0999308	0	69	c7.vax	down	1	10638	364
ERWIN_COHEN_PBMC_TC_83_AGE_18_45YO_NAIVE_NOT_PREVIOUSLY_IMMUNIZED_24HR_DEG_CANONICAL_PATHWAY_MEMBERS_UP	1	0.472059	0	22	c7.vax	down	1	10638	364
ERWIN_COHEN_PBMC_TC_83_AGE_18_45YO_NON_RESPONDERS_PREVIOUSLY_IMMUNIZED_24HR_DEG_CANONICAL_PATHWAY_MEMBERS_UP	1	0.602386	0	15	c7.vax	down	1	10638	364
ERWIN_COHEN_PBMC_TC_83_AGE_18_45YO_RESPONDERS_PREVIOUSLY_IMMUNIZED_24HR_DEG_CANONICAL_PATHWAY_MEMBERS_UP	1	0.453909	0	23	c7.vax	down	1	10638	364
FLETCHER_PBMC_BCG_10W_INFANT_BCG_STIMULATED_VS_UNSTIMULATED_10W_UP	1	0.041764	0	98	c7.vax	down	1	10638	364
FRANCO_BLOOD_SANOFI_PASTEUR_SA_INACTIVATED_INFLUENZA_VACCINE_CORRELATED_WITH_ANTIBODY_RESPONSE_AGE_18_40YO_0DY_NEGATIVE	1	0.669778	0	11	c7.vax	down	1	10638	364
FRANCO_BLOOD_SANOFI_PASTEUR_SA_INACTIVATED_INFLUENZA_VACCINE_CORRELATED_WITH_ANTIBODY_RESPONSE_AGE_18_40YO_0DY_POSITIVE	1	0.536744	0	18	c7.vax	down	1	10638	364
FRANCO_BLOOD_SANOFI_PASTEUR_SA_INACTIVATED_INFLUENZA_VACCINE_CORRELATED_WITH_ANTIBODY_RESPONSE_AGE_18_40YO_14DY_NEGATIVE	1	0.460343	0	22	c7.vax	down	1	10638	364
FRANCO_BLOOD_SANOFI_PASTEUR_SA_INACTIVATED_INFLUENZA_VACCINE_CORRELATED_WITH_ANTIBODY_RESPONSE_AGE_18_40YO_1DY_POSITIVE	1	0.0166123	0	119	c7.vax	down	1	10638	364
FULLER_PBMC_F_TULARENSIS_VACCINE_LVS_AGE_22_54YO_18HR_TO_48HR_EARLY_DN	1	0.422468	0	24	c7.vax	down	1	10638	364
FULLER_PBMC_F_TULARENSIS_VACCINE_LVS_AGE_22_54YO_18HR_UP	1	0.337355	0	31	c7.vax	down	1	10638	364
FULLER_PBMC_F_TULARENSIS_VACCINE_LVS_AGE_22_54YO_192HR_DN	1	0.540813	0	19	c7.vax	down	1	10638	364
FULLER_PBMC_F_TULARENSIS_VACCINE_LVS_AGE_22_54YO_192HR_UP	1	0.402063	0	25	c7.vax	down	1	10638	364
FULLER_PBMC_F_TULARENSIS_VACCINE_LVS_AGE_22_54YO_336HR_DN	1	0.567504	0	17	c7.vax	down	1	10638	364
FULLER_PBMC_F_TULARENSIS_VACCINE_LVS_AGE_22_54YO_336HR_UP	1	0.397732	0	26	c7.vax	down	1	10638	364
FULLER_PBMC_F_TULARENSIS_VACCINE_LVS_AGE_22_54YO_48HR_UP	1	0.320238	0	33	c7.vax	down	1	10638	364
GARCIA_PINERES_PBMC_HPV_16_L1_VLP_AGE_18_25YO_12MO_CORRELATED_WITH_ANTIBODY_RESPONSE_NEGATIVE	1	0.537509	0	18	c7.vax	down	1	10638	364
GAUCHER_PBMC_YF_VAX_STAMARIL_UNKNOWN_AGE_28DY_UP	1	0.482897	0	21	c7.vax	down	1	10638	364
GAUCHER_PBMC_YF_VAX_STAMARIL_UNKNOWN_AGE_60DY_DN	1	0.367525	0	30	c7.vax	down	1	10638	364
GAUCHER_PBMC_YF_VAX_STAMARIL_UNKNOWN_AGE_60DY_UP	1	0.255373	0	38	c7.vax	down	1	10638	364
HARALAMBIEVA_PBMC_M_M_R_II_AGE_11_22YO_VACCINATED_VS_UNVACCINATED_LOW_ANTIBODY_RESPONDERS_TO_TREATMENT_7YR_UP	1	0.696233	0	11	c7.vax	down	1	10638	364
HARALAMBIEVA_PBMC_M_M_R_II_AGE_13_16YO_STIMULATED_VS_UNSTIMULATED_3_TO_7YR_POST_TOP_DEG_UP	1	0.452763	0	23	c7.vax	down	1	10638	364
HARALAMBIEVA_PBMC_TIV_AGE_50_74YO_CORRELATED_WITH_MEMORY_B_CELL_RESPONSE_28DY_NEGATIVE	1	0.488862	0	21	c7.vax	down	1	10638	364
HARALAMBIEVA_PBMC_TIV_AGE_50_74YO_CORRELATED_WITH_MEMORY_B_CELL_RESPONSE_3DY_POSITIVE	1	0.610543	0	14	c7.vax	down	1	10638	364
HOEK_NEUTROPHIL_2011_2012_TIV_ADULT_1DY_UP	1	0.397969	0	28	c7.vax	down	1	10638	364
HOEK_PBMC_INACTIVATED_INFLUENZA_ADULT_3DY_UP	1	0.843491	0	6	c7.vax	down	1	10638	364
HOFT_CD4_POSITIVE_ALPHA_BETA_MEMORY_T_CELL_BCG_VACCINE_AGE_18_45YO_7DY_UP	1	0.280181	0	36	c7.vax	down	1	10638	364
HOFT_CD4_POSITIVE_ALPHA_BETA_MEMORY_T_CELL_BCG_VACCINE_AGE_18_45YO_ID_56D_TOP_100_DEG_AFTER_IN_VITRO_RE_STIMULATION_DN	1	0.291647	0	34	c7.vax	down	1	10638	364
HOFT_CD4_POSITIVE_ALPHA_BETA_MEMORY_T_CELL_BCG_VACCINE_AGE_18_45YO_ID_56D_TOP_100_DEG_AFTER_IN_VITRO_RE_STIMULATION_UP	1	0.280316	0	38	c7.vax	down	1	10638	364
HOWARD_B_CELL_INACT_MONOV_INFLUENZA_A_INDONESIA_05_2005_H5N1_AGE_18_49YO_1DY_UP	1	0.608013	0	14	c7.vax	down	1	10638	364
HOWARD_DENDRITIC_CELL_INACT_MONOV_INFLUENZA_A_INDONESIA_05_2005_H5N1_AGE_18_49YO_1DY_DN	1	0.333382	0	31	c7.vax	down	1	10638	364
HOWARD_MONOCYTE_INACT_MONOV_INFLUENZA_A_INDONESIA_05_2005_H5N1_AGE_18_49YO_1DY_DN	1	0.383051	0	28	c7.vax	down	1	10638	364
HOWARD_NK_CELL_INACT_MONOV_INFLUENZA_A_INDONESIA_05_2005_H5N1_AGE_18_49YO_1DY_UP	1	0.548154	0	17	c7.vax	down	1	10638	364
HOWARD_NK_CELL_INACT_MONOV_INFLUENZA_A_INDONESIA_05_2005_H5N1_AGE_18_49YO_28DY_DN	1	0.232115	0	41	c7.vax	down	1	10638	364
HOWARD_T_CELL_INACT_MONOV_INFLUENZA_A_INDONESIA_05_2005_H5N1_AGE_18_49YO_1DY_UP	1	0.267478	0	38	c7.vax	down	1	10638	364
KAZMIN_PBMC_P_FALCIPARUM_RTSS_AS01_AGE_UNKNOWN_CORRELATED_WITH_PROTECTION_56DY_NEGATIVE	1	0.646343	0	13	c7.vax	down	1	10638	364
LI_PBMC_MENACTRA_AGE_18_45YO_ANTI_DT_ANTIBODY_CORRELATION_PROFILE_3DY_DN	1	0.632592	0	14	c7.vax	down	1	10638	364
LI_PBMC_MENACTRA_AGE_18_45YO_ANTI_DT_ANTIBODY_CORRELATION_PROFILE_3DY_UP	1	0.598939	0	15	c7.vax	down	1	10638	364
LI_PBMC_MENACTRA_AGE_18_45YO_ANTI_POLYSACCHARIDE_ANTIBODY_CORRELATION_PROFILE_3DY_UP	1	0.532666	0	20	c7.vax	down	1	10638	364
LI_PBMC_MENACTRA_AGE_18_45YO_CORRELATED_WITH_ANTI_DT_ANTIBODY_3DY_NEGATIVE	1	0.479797	0	23	c7.vax	down	1	10638	364
LI_PBMC_MENACTRA_AGE_18_45YO_CORRELATED_WITH_ANTI_POLYSACCHARIDE_ANTIBODY_3DY_NEGATIVE	1	0.596936	0	15	c7.vax	down	1	10638	364
LI_PBMC_MENOMUNE_A_C_Y_W_135_AGE_18_45YO_3DY_UP	1	0.593128	0	16	c7.vax	down	1	10638	364
LI_PBMC_MENOMUNE_A_C_Y_W_135_AGE_18_45YO_CORRELATED_WITH_ANTIBODY_RESPONSE_3DY_NEGATIVE	1	0.534293	0	18	c7.vax	down	1	10638	364
MATSUMIYA_BLOOD_MODIFIED_VACCINIA_ANKARA_VACCINE_AGE_4_6MO_VACCINATED_VS_CANDIN_PLACEBO_BCG_PRIMED_1DY_DN	1	0.664354	0	11	c7.vax	down	1	10638	364
MATSUMIYA_PBMC_MODIFIED_VACCINIA_ANKARA_VACCINE_AGE_18_55YO_2DY_UP	1	0.218802	0	48	c7.vax	down	1	10638	364
NAKAYA_MONOCYTE_FLUARIX_FLUVIRIN_AGE_18_50YO_7DY_UP	1	0.0758127	0	71	c7.vax	down	1	10638	364
NAKAYA_PBMC_FLUAD_IMUVAC_MALE_AGE_14_27YO_CORRELATED_WITH_HAI_RESPONSE_MF59_ADJUVANTED_AND_NON_1DY_GENES_IN_BTM_M75_POSITIVE	1	0.549502	0	17	c7.vax	down	1	10638	364
NAKAYA_PBMC_FLUAD_MALE_AGE_14_27YO_1D_POSTBOOST_VS_0D_PREIMM_MF59_ADJUVANTED_1DY_ATIV_UP	1	0.306362	0	35	c7.vax	down	1	10638	364
NAKAYA_PBMC_FLUAD_MALE_AGE_14_27YO_1D_POSTBOOST_VS_0D_PREIMM_MF59_ADJUVANTED_1DY_GENES_IN_BTM_M40_AND_M53_DN	1	0.572074	0	16	c7.vax	down	1	10638	364
NAKAYA_PBMC_FLUMIST_AGE_18_50YO_3DY_IFN_SUBSET_UP	1	0.363038	0	29	c7.vax	down	1	10638	364
NAKAYA_PBMC_IMUVAC_MALE_AGE_14_27YO_1D_POSTBOOST_VS_0DY_PREIMM_TIV_UP	1	0.354745	0	30	c7.vax	down	1	10638	364
OVSYANNIKOVA_PBMC_FLUARIX_AGE_50_74YO_COMMON_WITH_BOTH_HAI_AND_VNA_28DY_VS_3DY_USED_IN_HAI_AND_VNA_RESPONSE_MODELS_DN	1	0.559014	0	16	c7.vax	down	1	10638	364
OVSYANNIKOVA_PBMC_FLUARIX_AGE_55_64YO_RESPONDERS_VS_NONRESPONDERS_0DY_DN	1	0.601535	0	16	c7.vax	down	1	10638	364
PATEL_SKIN_OF_BODY_ZOSTAVAX_AGE_70_93YO_VZV_CHALLENGE_3DY_DN	1	0.323124	0	31	c7.vax	down	1	10638	364
PATEL_SKIN_OF_BODY_ZOSTAVAX_AGE_70_93YO_VZV_CHALLENGE_6HR_TOP_30_DEG_UP	1	0.574019	0	19	c7.vax	down	1	10638	364
QIU_PBMC_HEPTATITIS_B_SURFACE_ANTIGEN_AGE_UNDER50_NON_RESPONDERS_VS_RESPONDERS_7DY_UP	1	0.639411	0	14	c7.vax	down	1	10638	364
QUEREC_MODEL_PBMC_YF_17D_VACCINE_AGE_18_45_7DY_PREDICTIVE	1	0.409364	0	25	c7.vax	down	1	10638	364
QUEREC_MODEL_PBMC_YF_17D_VACCINE_AGE_18_45YO_3DY_PREDICTIVE	1	0.287846	0	36	c7.vax	down	1	10638	364
QUEREC_PBMC_YF_17D_VACCINE_AGE_18_45YO_3DY_UP	1	0.220445	0	43	c7.vax	down	1	10638	364
QUEREC_PBMC_YF_17D_VACCINE_AGE_18_45YO_7DY_UP	1	0.220445	0	43	c7.vax	down	1	10638	364
RICHERT_PBMC_HIV_LIPO_5_AGE_37_48YO_STIMULATED_VS_UNSTIMULATED_14W_TOP_FUNCTIONAL_NETWORK_UP	1	0.588924	0	17	c7.vax	down	1	10638	364
SCHERER_PBMC_APSV_WETVAX_AGE_18_40YO_5_TO_7DY_UP	1	0.487956	0	20	c7.vax	down	1	10638	364
SCHERER_PBMC_YF_VAX_AGE_18_40YO_ANYD_DN	1	0.595914	0	15	c7.vax	down	1	10638	364
SOBOLEV_PBMC_PANDEMRIX_AGE_18_64YO_HIGH_VS_LOW_RESPONDERS_MEDIUM_HIGH_ADVERSE_EVENTS_SCORE_1DY_CORRELATED_WITH_TRANSITIONAL_B_CELLS_UP	1	0.638793	0	13	c7.vax	down	1	10638	364
SOBOLEV_PBMC_PANDEMRIX_AGE_18_64YO_LOW_VS_MEDIUM_HIGH_ADVERSE_EVENT_SUBJECTS_0DY_DN	1	0.860431	0	4	c7.vax	down	1	10638	364
SOBOLEV_PBMC_PANDEMRIX_AGE_18_64YO_MEDIUM_HIGH_ADVERSE_EVENT_SUBJECTS_1DY_UP	1	0.443419	0	24	c7.vax	down	1	10638	364
THAKAR_PBMC_INACTIVATED_INFLUENZA_AGE_21_30YO_NONRESPONDER_28DY_DN	1	0.12362	0	59	c7.vax	down	1	10638	364
THAKAR_PBMC_INACTIVATED_INFLUENZA_AGE_21_30YO_VS_70PLS_0DY_UP	1	0.516715	0	19	c7.vax	down	1	10638	364
WEINBERGER_BLOOD_TWINRIX_AGE_20_40_AND_60_84YO_CORRELATED_WITH_ANTI_HBS_CONC_PRIMARY_VACC_1DY_SIGNIFICANT	1	0.525616	0	20	c7.vax	down	1	10638	364
CAO_BLOOD_FLUMIST_AGE_05_14YO_1DY_DN	1	0.745155	0	8	c7.vax	down	1	10638	364
COLE_BLOOD_FLUMIST_QUADRIVALENT_AGE_03_17YO_7DY_UP	1	0.871152	0	5	c7.vax	down	1	10638	364
FULLER_PBMC_F_TULARENSIS_VACCINE_LVS_AGE_22_54YO_18HR_DN	1	0.6444	0	13	c7.vax	down	1	10638	364
FULLER_PBMC_F_TULARENSIS_VACCINE_LVS_AGE_22_54YO_18HR_TO_336HR_SUSTAINED_UP	1	0.789965	0	7	c7.vax	down	1	10638	364
HOEK_MONOCYTE_2011_2012_TIV_ADULT_1DY_DN	1	0.717422	0	12	c7.vax	down	1	10638	364
HOEK_MONOCYTE_2011_2012_TIV_ADULT_1DY_UP	1	0.820894	0	6	c7.vax	down	1	10638	364
NAKAYA_PBMC_FLUMIST_AGE_18_50YO_7DY_IFN_SUBSET_DN	1	0.762022	0	9	c7.vax	down	1	10638	364
SCHERER_PBMC_APSV_WETVAX_AGE_18_40YO_5_TO_7DY_DN	1	0.661936	0	12	c7.vax	down	1	10638	364
FULLER_PBMC_F_TULARENSIS_VACCINE_LVS_AGE_22_54YO_18HR_TO_48HR_EARLY_UP	1	0.644253	0	13	c7.vax	down	1	10638	364
HOEK_NEUTROPHIL_2011_2012_TIV_ADULT_3DY_DN	1	0.800661	0	7	c7.vax	down	1	10638	364
PANAPASA_BLOOD_FLUENZ_AGE_03_17YO_6DY_7DY_UP	1	0.827874	0	6	c7.vax	down	1	10638	364
CAO_BLOOD_FLUMIST_AGE_05_14YO_30DY_DN	1	0.841588	0	5	c7.vax	down	1	10638	364
GIAROLA_SILVA_BLOOD_PANDEMRIX_AGE_21_51YO_3DY_UP	1	0.887204	0	4	c7.vax	down	1	10638	364
HOEK_NK_CELL_2011_2012_TIV_ADULT_1DY_UP	1	0.742638	0	8	c7.vax	down	1	10638	364
HOEK_PBMC_INACTIVATED_INFLUENZA_ADULT_1DY_UP	1	0.881274	0	4	c7.vax	down	1	10638	364
HOEK_T_CELL_2011_2012_TIV_ADULT_1DY_UP	1	0.726275	0	10	c7.vax	down	1	10638	364
OVSYANNIKOVA_PBMC_FLUARIX_AGE_50_74YO_COMMON_WITH_BOTH_HAI_AND_VNA_28DY_VS_0DY_USED_IN_HAI_AND_VNA_RESPONSE_MODELS_UP	1	0.831178	0	5	c7.vax	down	1	10638	364
RICHERT_PBMC_HIV_LIPO_5_AGE_37_48YO_STIMULATED_VS_UNSTIMULATED_0W_14W_METALLOTHIONEIN_SUBSET_UP	1	0.885004	0	7	c7.vax	down	1	10638	364
WEINBERGER_BLOOD_TWINRIX_AGE_20_40_AND_60_84YO_CORRELATED_WITH_HIGH_ANTI_HBS_CONC_AT_WEEK_30_PRIMARY_VACC_1DY_POSITIVE	1	0.840844	0	6	c7.vax	down	1	10638	364
CAO_BLOOD_FLUMIST_AGE_05_14YO_1DY_UP	1	0.77744	0	7	c7.vax	down	1	10638	364
CAO_BLOOD_FLUZONE_AGE_05_14YO_CORRELATED_WITH_H3N1_HI_TITER_1DY_POSITIVE	1	0.824181	0	6	c7.vax	down	1	10638	364
MATSUMIYA_PBMC_MODIFIED_VACCINIA_ANKARA_VACCINE_AGE_18_55YO_LOW_VS_HIGH_RESPONDERS_2DY_GO_T_CELL_ACTIV_AND_CO_STIM_UP	1	0.869202	0	4	c7.vax	down	1	10638	364
MATSUMIYA_PBMC_MODIFIED_VACCINIA_ANKARA_VACCINE_AGE_4_6MO_VACCINATED_VS_CANDIN_PLACEBO_BCG_PRIMED_28DY_UP	1	0.777176	0	8	c7.vax	down	1	10638	364
OVSYANNIKOVA_PBMC_FLUARIX_AGE_55_64YO_RESPONDERS_VS_NONRESPONDERS_28DY_UP	1	0.724188	0	9	c7.vax	down	1	10638	364
SOBOLEV_T_CELL_PANDEMRIX_AGE_18_64YO_1DY_UP	1	0.678696	0	11	c7.vax	down	1	10638	364
QI_PBMC_ZOSTAVAX_AGE_50_75YO_CORRELATED_WITH_T_CELL_RESPONSES_EXPANSION_AND_CONTRACTION_1D_NOT_INFORMATIVE_OF_LONG_TERM_RESPONSES_POSITIVE	1	0.675605	0	12	c7.vax	down	1	10638	364
CAO_BLOOD_FLUMIST_AGE_05_14YO_30DY_UP	1	0.835553	0	5	c7.vax	down	1	10638	364
HIPC_SIGNATURES_PROJECT_PBMC_TRIVALENT_INFLUENZA_VACCINE_HIGH_RESPONDERS_VS_LOW_RESPONDERS_YOUNGER_ADULTS_21_35_HIGH_RESPONDERS_0D_UP	1	0.730182	0	9	c7.vax	down	1	10638	364
HOEK_NEUTROPHIL_2011_2012_TIV_ADULT_7DY_UP	1	0.695336	0	10	c7.vax	down	1	10638	364
RICHERT_PBMC_HIV_LIPO_5_AGE_37_48YO_STIMULATED_VS_UNSTIMULATED_14W_INTERFERON_SUBSET_UP	1	0.881495	0	4	c7.vax	down	1	10638	364
SOBOLEV_PBMC_PANDEMRIX_AGE_18_64YO_HIGH_VS_LOW_RESPONDERS_MEDIUM_HIGH_ADVERSE_EVENTS_SCORE_1DY_TRANSIENT_UP	1	0.759359	0	8	c7.vax	down	1	10638	364
KAZMIN_PBMC_P_FALCIPARUM_RTSS_AS01_UNKN_AGE_IMM_WITH_ARR_VS_IMM_BY_RRR_PRIMARY_IMMUNIZ_WITH_RECOMB_ADENOVIRUS_35_1DY_UP	1	0.749565	0	9	c7.vax	down	1	10638	364
LI_PBMC_MENACTRA_AGE_18_45YO_ANTI_POLYSACCHARIDE_ANTIBODY_CORRELATION_PROFILE_3DY_DN	1	0.777974	0	7	c7.vax	down	1	10638	364
LI_PBMC_ZOSTAVAX_AGE_25_40_AND_60_79YO_3DY_UP	1	0.777769	0	7	c7.vax	down	1	10638	364
NAKAYA_PBMC_FLUAD_MALE_AGE_14_27YO_1D_POSTBOOST_VS_0D_PREIMM_MF59_ADJUVANTED_1DY_GENES_IN_BTM_M40_AND_M53_UP	1	0.722788	0	10	c7.vax	down	1	10638	364
QI_PBMC_ZOSTAVAX_AGE_50_75YO_1DY_UP	1	0.835896	0	5	c7.vax	down	1	10638	364
SCHERER_PBMC_YF_VAX_AGE_18_40YO_ANYD_UP	1	0.781928	0	7	c7.vax	down	1	10638	364
ANDERSON_BLOOD_CN54GP140_ADJUVANTED_WITH_GLA_AF_AGE_18_45YO_LOW_IGM_RESPONDERS_6HY_1DY_UP	1	0.831566	0	5	c7.vax	down	1	10638	364
BUCASAS_PBMC_FLUARIX_FLUVIRIN_CAUCASIAN_MALE_AGE_18_40YO_HIGH_RESPONDERS_1DY_TOP_FUNCTIONAL_NETWORK_POSITIVE	1	0.672572	0	12	c7.vax	down	1	10638	364
FOURATI_BLOOD_TWINRIX_AGE_65_83YO_POOR_RESPONDERS_VS_RESPONDERS_0DY_NETWORK_INFERENCE_UP	1	0.868879	0	4	c7.vax	down	1	10638	364
HOFT_CD4_POSITIVE_ALPHA_BETA_MEMORY_T_CELL_BCG_VACCINE_AGE_18_45YO_ID_7DY_TOP_100_DEG_EX_VIVO_DN	1	0.694438	0	11	c7.vax	down	1	10638	364
HOEK_T_CELL_2011_2012_TIV_ADULT_1DY_DN	1	0.866123	0	5	c7.vax	down	1	10638	364
CAO_BLOOD_FLUZONE_AGE_05_14YO_7DY_UP	1	0.885576	0	4	c7.vax	down	1	10638	364
ERWIN_COHEN_BLOOD_VACCINE_TC_83_AGE_23_48YO_VACCINATED_VS_CONTROL_14DY_DN	1	0.869585	0	5	c7.vax	down	1	10638	364
GARCIA_PINERES_PBMC_HPV_16_L1_VLP_AGE_18_25YO_7MO_CORRELATED_WITH_ANTIBODY_RESPONSE_NEGATIVE	1	0.711195	0	10	c7.vax	down	1	10638	364
HOEK_MONOCYTE_2011_2012_TIV_ADULT_3DY_DN	1	0.865659	0	4	c7.vax	down	1	10638	364
LI_PBMC_MENACTRA_AGE_18_45YO_7DY_UP	1	0.895533	0	3	c7.vax	down	1	10638	364
QI_PBMC_ZOSTAVAX_AGE_50_75YO_CORRELATED_WITH_T_CELL_RESPONSES_1D_INFORMATIVE_OF_LONG_TERM_RESPONSES_NEGATIVE	1	0.733964	0	11	c7.vax	down	1	10638	364
HOEK_MONOCYTE_2011_2012_TIV_ADULT_7DY_DN	1	0.727086	0	10	c7.vax	down	1	10638	364
ERWIN_COHEN_PBMC_TC_83_AGE_18_45YO_NON_RESPONDERS_PREVIOUSLY_IMMUNIZED_24HR_DEG_CANONICAL_PATHWAY_MEMBERS_DN	1	0.792669	0	7	c7.vax	down	1	10638	364
QIU_PBMC_HEPTATITIS_B_SURFACE_ANTIGEN_AGE_UNDER50_NON_RESPONDERS_VS_RESPONDERS_28DY_DN	1	0.784044	0	7	c7.vax	down	1	10638	364
HOEK_T_CELL_2011_2012_TIV_ADULT_3DY_DN	1	0.786275	0	8	c7.vax	down	1	10638	364
HARALAMBIEVA_PBMC_M_M_R_II_AGE_11_22YO_VACCINATED_VS_UNVACCINATED_HIGH_ANTIBODY_RESPONDERS_TO_TREATMENT_7YR_DN	1	0.806502	0	6	c7.vax	down	1	10638	364
HE_LIM_SUN_FETAL_LUNG_C2_CXCL9_POS_MACROPHAGE_CELL	2.45702e-44	1	48	105	c8.all	up	1.93613e-41	13635	434	MX1,IFIT3,IFITM1,OAS2,XAF1,OAS3,EPSTI1,IFIT2,PARP9,OASL,STAT1,IFIH1,DTX3L,PARP12,IFI6,SAMD9L,GBP1,TAP1,IFI35,APOL6,TRIM69,HLA-F,SERPING1,APOL2,APOL3,LGALS3BP,TMEM140,BIRC3,GBP4,NFE2L3,NLRC5,TAP2,ISG20,IL4I1,XKR8,PATL2,PLAAT4,GBP2,FBXO6,TRAF1,SECTM1,ETV7,VCAM1,IL15RA,IRF9,GBP5,IDO1,SOCS1
HE_LIM_SUN_FETAL_LUNG_C2_APOE_POS_M2_MACROPHAGE_CELL	3.15495e-16	1	51	424	c8.all	up	1.24305e-13	13635	434	MX1,IFIT3,OAS2,XAF1,IFI27,IFIT1,OAS3,EPSTI1,IFIT2,HERC5,IFI44,IFI44L,IFIH1,DTX3L,PARP12,IFI6,SAMD9L,APOL1,GBP1,EIF2AK2,APOL6,DHX58,HLA-F,SERPING1,CMPK2,TRIM14,LGALS3BP,TMEM140,DDX60L,NFE2L3,LHFPL2,IL4I1,ANPEP,PATL2,GBP2,SLC22A18,AP5B1,HPSE,SQOR,NUPR1,SLC39A11,CYP27A1,VCAM1,C2,TRIM47,CD72,PCK2,SLC46A1,SDSL,C11orf96,RNLS
TRAVAGLINI_LUNG_MUCOUS_CELL	2.84703e-15	1	22	85	c8.all	up	7.47819e-13	13635	434	IFITM1,TFPI2,LY6E,TMEM45A,DUSP5,ADM,C3,ANPEP,PTGES,SOD2,CFB,AKR1C1,TNFSF10,CSF3,HSD17B2,KDR,IDO1,AKR1C2,SAA1,LTF,PI3,KYNU
HE_LIM_SUN_FETAL_LUNG_C1_SQUAMOUS_CELL	4.99818e-13	1	29	184	c8.all	up	9.84642e-11	13635	434	MX1,OAS2,IFI27,OAS1,ISG15,SAMD9,IFI6,ZNFX1,DHX58,TYMP,RND3,SAMHD1,RAB27B,IFI16,ODF3B,EHD3,DUSP5,TNFRSF14,PLAAT4,GBP2,LGALS9,APOD,TNFSF10,NR1D1,FBXO32,PLEKHF1,TSPAN1,C6orf132,KRT7
FAN_EMBRYONIC_CTX_BIG_GROUPS_BRAIN_IMMUNE	7.13054e-12	1	22	121	c8.all	up	1.12377e-09	13635	434	IFITM1,XAF1,ISG15,SP110,HLA-B,IFITM3,LY6E,HLA-C,B2M,RNF213,SP100,BTN3A2,IFITM2,HLA-F,HLA-A,HLA-E,PSMB8,PSMB9,ISG20,ZFP36L2,HLA-H,PLAAT4
FAN_EMBRYONIC_CTX_BRAIN_MYELOID	2.67725e-11	1	20	103	c8.all	up	3.51612e-09	13635	434	ISG15,IFI44L,MX2,HLA-B,IFITM3,LY6E,CTSS,IFITM2,TYMP,HLA-A,TRIM25,KLF4,TENT5A,PSMB9,TNFSF13B,TNFRSF14,NLRP1,SECTM1,ATF3,CEBPB
HE_LIM_SUN_FETAL_LUNG_C1_SMG_BASAL_CELL	6.09731e-11	1	35	308	c8.all	up	6.86383e-09	13635	434	MX1,DDX60,IFITM1,IFIH1,HLA-B,PMAIP1,TYMP,TRIM14,CA12,IFI16,PTX3,ODF3B,SERPINE2,BIRC3,NFE2L3,LHFPL2,MYC,ACTG2,DUSP5,ADM,TNFRSF14,TNFAIP3,NLRP1,LGALS9,APOD,FBXO6,PDE4B,NUPR1,PTK2B,TNFSF10,VCAM1,C1QTNF1,SRGAP3,FBXO32,SAA1
FAN_OVARY_CL9_PUTATIVE_APOPTOTIC_ENDOTHELIAL_CELL	2.22416e-10	1	36	345	c8.all	up	2.1908e-08	13635	434	MX1,IFIT3,IFITM1,IFI27,IFIT1,ISG15,PARP14,IFI44L,IFI6,HLA-B,IFITM3,ADAR,GBP1,HLA-C,PLSCR1,B2M,IRF7,TAP1,EIF2AK2,SP100,IFITM2,HLA-A,HLA-E,IFI16,PSMB8,PLPP3,LAP3,CD55,NCOA7,CREBRF,GBP2,SOD2,NUPR1,TNFSF10,ICAM1,SOCS2
TRAVAGLINI_LUNG_LIPOFIBROBLAST_CELL	2.95768e-10	1	22	136	c8.all	up	2.58961e-08	13635	434	IFITM1,TFPI2,PLSCR1,TYMP,RND3,KLF4,C1S,SERPINE2,MYC,PAPPA,C3,NCOA7,RGS2,PLAAT4,OAF,RGS4,HK2,APOD,RSPO3,CYP1B1,C1QTNF1,CEBPB
TRAVAGLINI_LUNG_ADVENTITIAL_FIBROBLAST_CELL	6.38051e-10	1	30	260	c8.all	up	5.02784e-08	13635	434	IFITM1,APOL1,IGFBP6,LGALS3BP,KLF4,IFI16,C1S,PTX3,C1R,ZC3HAV1,MYC,ADM,TNFSF13B,CD55,C3,ZFP36L2,CST3,NCOA7,OAF,APOD,AKR1C1,RSPO3,S1PR2,CYP27A1,CYP1B1,SLIT2,AKR1C2,FIBIN,CCN5,COLEC12
AIZARANI_LIVER_C32_MVECS_3	1.95413e-09	1	19	110	c8.all	up	1.39987e-07	13635	434	IFITM1,IFI27,PARP14,IFI44L,HLA-B,IFITM3,APOL1,BST2,B2M,HLA-A,HLA-E,KLF4,GBP4,SPRY1,NCOA7,TGFBR3,TNFSF10,VCAM1,C11orf96
TRAVAGLINI_LUNG_TREM2_DENDRITIC_CELL	2.85971e-09	1	41	493	c8.all	up	1.87788e-07	13635	434	MX1,IFI27,OAS1,EPSTI1,STAT1,IFI6,GBP1,PLSCR1,CTSS,SERPING1,TYMP,SLC15A3,HLA-A,THEMIS2,LGALS3BP,KLF4,PLPP3,LAP3,LHFPL2,IL4I1,TNFSF13B,LGMN,ANPEP,CST3,LGALS9,CPM,AVPI1,UNC93B1,SQOR,NUPR1,CXCL16,RENBP,LY96,CYP27A1,ATF3,C2,PCK2,HSD11B1,SDSL,SYNGR2,KYNU
GAO_LARGE_INTESTINE_24W_C11_PANETH_LIKE_CELL	3.74016e-09	1	26	213	c8.all	up	2.26711e-07	13635	434	RSAD2,SLC15A3,ODF3B,BIRC3,IL4I1,TNFSF13B,LGMN,CASP1,TNFAIP3,SOD2,ATF5,TRAF1,PDE4B,SECTM1,RHBDF2,CXCL16,PLXNC1,C2,RASSF5,CEBPB,GBP5,PIK3AP1,ICAM1,CD163L1,TBXAS1,KYNU
TRAVAGLINI_LUNG_NONCLASSICAL_MONOCYTE_CELL	6.5325e-09	1	21	146	c8.all	up	3.67686e-07	13635	434	OAS1,ISG15,IFITM3,CTSS,TYMP,THEMIS2,KLF4,MYD88,TNFSF13B,CST3,CASP1,LGALS9,HES4,UNC93B1,SECTM1,TNFSF10,CXCL16,CEBPB,PIK3AP1,TBXAS1,KYNU
GAO_LARGE_INTESTINE_24W_C1_DCLK1POS_PROGENITOR	1.37631e-08	1	16	86	c8.all	up	7.23021e-07	13635	434	MX1,IFIT3,IFIT2,IFI6,GBP1,SERPING1,C1S,C1R,MYC,C3,GBP1P1,VCAM1,TNFAIP6,ICAM1,RERG,COLEC12
AIZARANI_LIVER_C6_KUPFFER_CELLS_2	1.47767e-08	1	22	167	c8.all	up	7.27754e-07	13635	434	IFIT3,OAS1,IFI44L,IFI6,CTSS,TYMP,SLC15A3,THEMIS2,KLF4,SAMHD1,TNFSF13B,LGMN,CST3,RGS2,LGALS9,CPM,UNC93B1,SECTM1,CXCL16,VCAM1,CEBPB,TBXAS1
DESCARTES_FETAL_LIVER_MYELOID_CELLS	2.76538e-08	1	17	105	c8.all	up	1.28184e-06	13635	434	IFIT3,IFI27,IFIT2,MX2,CTSS,TYMP,SLC15A3,THEMIS2,SAMHD1,IL4I1,LGMN,CST3,VCAM1,IDO1,CABP4,LINC02057,CD163L1
MANNO_MIDBRAIN_NEUROTYPES_HMGL	3.32432e-08	1	38	445	c8.all	up	1.45531e-06	13635	434	XAF1,OAS1,PARP14,PARP9,STAT1,PMAIP1,PLSCR1,B2M,CTSS,RNF213,TRIM22,TYMP,SLC15A3,SAMHD1,UBA7,IFI16,TENT5A,BIRC3,ZC3HAV1,LHFPL2,C3,ZFP36L2,LGMN,CASP1,TNFAIP3,SOD2,MLKL,HPSE,DPF3,RHBDF2,PTK2B,PGGHG,LY96,ATF3,CCRL2,ICAM1,ACSL5,SYNGR2
DESCARTES_FETAL_CEREBRUM_VASCULAR_ENDOTHELIAL_CELLS	5.15218e-08	1	33	377	c8.all	up	2.1368e-06	13635	434	IFIT3,IFITM1,OAS2,IFI27,ISG15,OAS3,IFI6,IFITM3,HELZ2,AGRN,SERPING1,APOL3,KLF4,DKK1,MYD88,ADM,ANPEP,VEGFC,ABCC9,FOXQ1,IGFBP1,ANGPTL4,KDR,FOXL1,C1QTNF1,SLC16A4,PLEKHF1,SIGIRR,LINC00607,AOC3,LTF,SOCS1,C11orf96
CUI_DEVELOPING_HEART_C6_EPICARDIAL_CELL	5.52205e-08	1	20	151	c8.all	up	2.17569e-06	13635	434	LY6E,HLA-C,PTPRQ,SERPING1,LGALS3BP,C1S,C1R,C3,PLEKHA4,PLAAT4,CFB,CA9,NUPR1,PTK2B,REC8,KDR,ALDH1A2,KRT7,RERG,COLEC12
DESCARTES_FETAL_CEREBELLUM_MICROGLIA	7.35797e-08	1	31	334	c8.all	up	2.76099e-06	13635	434	MX2,CTSS,TRIM22,TYMP,SLC15A3,MR1,RXFP1,ODF3B,IL4I1,TNFSF13B,C3,LGMN,CASP1,GBP2,SLC22A18,ACSM5,CFB,HK2,HPSE,UNC93B1,ALOX15B,RHBDF2,CXCL16,RENBP,LY96,C2,PCK2,SLC2A5,PIK3AP1,ICAM1,TBXAS1
BUSSLINGER_GASTRIC_REG3A_POSITIVE_CELLS	1.204e-07	1	9	30	c8.all	up	4.31251e-06	13635	434	IFI27,STAT1,HLA-B,IFITM3,B2M,HLA-A,BIRC3,SOD2,LTF
HU_FETAL_RETINA_MICROGLIA	2.01337e-07	1	28	295	c8.all	up	6.89799e-06	13635	434	PARP14,HLA-B,HLA-C,PLSCR1,B2M,CTSS,RNF213,SP100,TYMP,HLA-A,HLA-E,SAMHD1,IFI16,LAP3,C3,ZFP36L2,LGMN,CST3,RGS2,CASP1,LGALS9,RHBDF2,CXCL16,LY96,ATF3,CEBPB,TBXAS1,SYNGR2
FAN_EMBRYONIC_CTX_BRAIN_B_CELL	3.00821e-07	1	13	69	c8.all	up	9.59266e-06	13635	434	SP110,HLA-B,HLA-C,HLA-A,PSMB9,BIRC3,ISG20,CD55,PDE4B,ATP2A3,CD72,BANK1,CD22
HE_LIM_SUN_FETAL_LUNG_C2_ADC_1_CELL	3.04336e-07	1	18	135	c8.all	up	9.59266e-06	13635	434	EPSTI1,TFPI2,SAMD9L,GBP1,DHX58,HLA-F,BIRC3,GBP4,DUSP5,ISG20,IL4I1,DUSP4,PSEN2,TRAF1,IRF4,PLXNC1,IDO1,SOCS1
HE_LIM_SUN_FETAL_LUNG_C2_ADC_2_CELL	3.50485e-07	1	14	85	c8.all	up	1.06224e-05	13635	434	SAMD9L,GBP1,HLA-F,APOL3,BIRC3,GBP4,DUSP5,ISG20,IL4I1,GBP2,HES4,TRAF1,VCAM1,IDO1
CUI_DEVELOPING_HEART_C9_B_T_CELL	3.77098e-07	1	16	112	c8.all	up	1.10057e-05	13635	434	IFITM1,ISG15,HLA-B,HLA-C,RNF213,IFITM2,HLA-F,HLA-A,HLA-E,CCL5,PSMB9,ISG20,ZFP36L2,HLA-H,PLAAT4,TNFAIP3
TRAVAGLINI_LUNG_MACROPHAGE_CELL	4.03284e-07	1	19	163	c8.all	up	1.11014e-05	13635	434	ISG15,IFI6,PLSCR1,CTSS,SERPING1,TYMP,SLC15A3,KLF4,LAP3,MYD88,LHFPL2,ANPEP,CST3,SOD2,AVPI1,NUPR1,CXCL16,CCRL2,KYNU
GAO_ESOPHAGUS_25W_C2_KRT6BPOS_SECRETORY_PROGENITOR_CELLS	4.08553e-07	1	11	51	c8.all	up	1.11014e-05	13635	434	OAS1,ISG15,HDAC9,GBP4,DUSP5,ADM,DUSP10,SECTM1,MID2,KYNU,CEACAM1
FAN_OVARY_CL7_ANGEIOGENIC_ENDOTHELIAL_CELL	4.80308e-07	1	23	229	c8.all	up	1.26161e-05	13635	434	MX1,IFIT3,IFITM1,IFI27,ISG15,IFI44L,IFI6,HLA-B,IFITM3,LY6E,HLA-C,BST2,B2M,IFITM2,HLA-A,HLA-E,KLF4,IFI16,PSMB8,PSMB9,LAP3,ZFP36L2,TNFSF10
HE_LIM_SUN_FETAL_LUNG_C3_OMD_POS_ENDOTHELIAL_CELL	7.38047e-07	1	28	302	c8.all	up	1.87607e-05	13635	434	MX1,IFITM1,XAF1,TFPI2,IFI44L,IFIH1,IFI6,APOL1,GBP1,TRIM22,RND3,TENT5A,RGMB,C1S,SERPINE2,C1R,NCOA7,SSTR1,CASP1,GBP2,ERAP2,GCA,HIP1R,RSPO3,VCAM1,CYP1B1,ATP2A3,SOCS2
TRAVAGLINI_LUNG_CD8_NAIVE_T_CELL	8.02743e-07	1	15	101	c8.all	up	1.97675e-05	13635	434	IFITM1,HLA-B,B2M,BTN3A1,BTN3A2,HLA-F,HLA-A,CCL5,APOBEC3G,ISG20,ZFP36L2,PLAAT4,TGFBR3,PLEKHF1,SIGIRR
HE_LIM_SUN_FETAL_LUNG_C1_PROXIMAL_SECRETORY_2_CELL	1.57173e-06	1	21	197	c8.all	up	3.7531e-05	13635	434	IFITM1,HLA-B,TRIM22,RND3,SAMHD1,RAB27B,MYC,ISG20,C3,MLPH,TNFRSF14,PLAAT4,LGALS9,BMPR1B,DUSP4,NUPR1,TNFSF10,KDR,ATP2A3,TSPAN1,KRT7
FAN_EMBRYONIC_CTX_BRAIN_EFFECTOR_T_CELL	1.77211e-06	1	13	85	c8.all	up	4.10711e-05	13635	434	IFITM1,HLA-B,LY6E,HLA-C,BTN3A2,IFITM2,HLA-F,HLA-A,PSMB9,APOBEC3G,HLA-H,PLAAT4,RASSF5
AIZARANI_LIVER_C1_NK_NKT_CELLS_1	1.98391e-06	1	14	95	c8.all	up	4.46664e-05	13635	434	IFITM1,HLA-B,HLA-C,B2M,BTN3A1,HLA-F,HLA-A,CCL5,NLRC5,APOBEC3G,ISG20,ZFP36L2,PLAAT4,RASSF5
HE_LIM_SUN_FETAL_LUNG_C1_CLUB_CELL	2.43237e-06	1	9	38	c8.all	up	5.32418e-05	13635	434	IFITM1,HLA-B,TRIM22,ISG20,C3,MLPH,KDR,SERPINI1,KRT7
FAN_EMBRYONIC_CTX_BIG_GROUPS_MICROGLIA	2.68485e-06	0.999999	25	282	c8.all	up	5.718e-05	13635	434	XAF1,OAS1,HLA-B,HLA-C,BST2,B2M,CTSS,RNF213,SP100,HLA-E,IFI16,LAP3,LHFPL2,C3,ZFP36L2,LGMN,RGS2,CASP1,LGALS9,RHBDF2,CXCL16,LY96,C2,TBXAS1,SYNGR2
DESCARTES_MAIN_FETAL_IGFBP1_DKK1_POSITIVE_CELLS	2.97002e-06	0.999999	16	133	c8.all	up	6.15888e-05	13635	434	APOL1,GBP1,B2M,IFI35,UBE2L6,IGFBP6,SERPING1,TMEM45A,PLPP3,DKK1,CITED2,APOD,CHST2,ALOX15B,C1QTNF1,HSD11B1
TRAVAGLINI_LUNG_VEIN_CELL	3.08167e-06	1	8	30	c8.all	up	6.17171e-05	13635	434	HDAC9,NCOA7,TNFAIP3,SOD2,CSF3,VCAM1,CYP1B1,ICAM1
HE_LIM_SUN_FETAL_LUNG_C1_PROXIMAL_SECRETORY_PROGENITORS_CELL	3.13285e-06	0.999999	14	98	c8.all	up	6.17171e-05	13635	434	IFITM1,RND3,TRIM14,SAMHD1,MYC,ISG20,MLPH,DUSP10,BMPR1B,DUSP4,TNFSF10,KDR,ATP2A3,TSPAN1
AIZARANI_LIVER_C13_LSECS_2	4.86929e-06	0.999999	22	224	c8.all	up	9.35853e-05	13635	434	IFI27,TFPI2,IFI44L,IFITM3,APOL1,BST2,HLA-E,KLF4,PLPP3,HECW2,GBP4,EHD3,DUSP5,ADM,LGMN,ANPEP,GALNT15,TGFBR3,CXCL16,KDR,C1QTNF1,C11orf96
DESCARTES_FETAL_PLACENTA_IGFBP1_DKK1_POSITIVE_CELLS	5.30854e-06	0.999999	12	81	c8.all	up	9.95982e-05	13635	434	IGFBP6,TMEM45A,DKK1,C1R,RGS2,APOD,IGFBP1,NR1D1,CYP1B1,KCND2,HSD11B1,C11orf96
DESCARTES_FETAL_THYMUS_ANTIGEN_PRESENTING_CELLS	5.71491e-06	0.999999	13	91	c8.all	up	0.000104729	13635	434	EPSTI1,CTSS,SLC15A3,THEMIS2,BIRC3,IL4I1,LGMN,UNC93B1,TRAF1,LY96,IDO1,CD163L1,KYNU
CUI_DEVELOPING_HEART_C8_MACROPHAGE	6.19494e-06	0.999998	20	206	c8.all	up	0.000110946	13635	434	HLA-B,PMAIP1,HLA-C,BST2,CTSS,HLA-A,HLA-E,THEMIS2,ZFP36L2,LGMN,CST3,HLA-H,RGS2,CASP1,SOD2,CXCL16,LY96,CEBPB,PIK3AP1,TBXAS1
AIZARANI_LIVER_C11_HEPATOCYTES_1	6.57311e-06	0.999998	18	173	c8.all	up	0.000115103	13635	434	SERPING1,C1S,C1R,C3,ACSM5,ATF5,CFB,AKR1C1,LIPC,IGFBP1,PSAT1,CYP27A1,C2,PCK2,ECHDC2,HSD11B1,RGN,VNN1
DURANTE_ADULT_OLFACTORY_NEUROEPITHELIUM_NK_CELLS	7.18177e-06	0.999999	9	47	c8.all	up	0.000123027	13635	434	HLA-B,HLA-C,B2M,IFITM2,HLA-A,CCL5,PSMB9,APOBEC3G,PLAAT4
FAN_EMBRYONIC_CTX_BIG_GROUPS_BRAIN_ENDOTHELIAL	8.82255e-06	0.999997	26	314	c8.all	up	0.000147919	13635	434	IFITM1,OAS2,XAF1,IFI27,ISG15,EPSTI1,STAT1,IFI44L,IFI6,IFITM3,LY6E,BST2,B2M,IFI35,AGRN,IFITM2,SERPING1,HLA-A,HLA-E,KLF4,PSMB8,ANPEP,HLA-H,FOXQ1,KDR,COLEC12
DESCARTES_FETAL_CEREBELLUM_VASCULAR_ENDOTHELIAL_CELLS	9.34082e-06	0.999997	31	421	c8.all	up	0.000153345	13635	434	IFIT3,IFITM1,OAS2,IFI27,IFIT1,ISG15,IFI6,IFITM3,GBP1,HELZ2,AGRN,IFITM2,APOL2,APOL3,KLF4,GBP4,ADM,ANPEP,OAF,ERAP2,ABCC9,FOXQ1,ANGPTL4,RPLP0P2,KDR,FOXL1,C1QTNF1,PLEKHF1,SIGIRR,LINC00607,LTF
HAY_BONE_MARROW_NK_CELLS	1.16541e-05	0.999996	24	283	c8.all	up	0.000187417	13635	434	IFITM1,HLA-C,B2M,TAP1,RNF213,APOL6,UBE2L6,BTN3A2,IFITM2,HLA-F,HLA-A,SHFL,HLA-E,SHISA5,IFI16,PSMB9,APOBEC3G,PLAAT4,FBXO6,CHST2,TGFBR3,RASSF5,PLEKHF1,SIGIRR
DESCARTES_FETAL_INTESTINE_MYELOID_CELLS	1.36153e-05	0.999998	12	86	c8.all	up	0.000214578	13635	434	CTSS,TYMP,THEMIS2,SAMHD1,LGMN,CST3,SECTM1,WFDC21P,IDO1,CD163L1,TBXAS1,KYNU
CUI_DEVELOPING_HEART_VALVAR_ENDOTHELIAL_CELL	1.77083e-05	0.999996	14	118	c8.all	up	0.00027361	13635	434	IFI27,TFPI2,HLA-B,DUSP5,CD55,HLA-H,RGS4,SOD2,BEX1,ANGPTL2,ATF3,CYP1B1,C1QTNF1,TNFAIP6
TRAVAGLINI_LUNG_GOBLET_CELL	1.85787e-05	0.999996	13	104	c8.all	up	0.000281539	13635	434	OAS1,RND3,KLF4,IFI16,C3,CST3,PLAAT4,PTGES,LGALS9,AKR1C1,TNFSF10,WFDC21P,KRT7
DESCARTES_FETAL_KIDNEY_URETERIC_BUD_CELLS	1.91746e-05	0.999996	14	117	c8.all	up	0.000285087	13635	434	MLPH,TAC3,FOXQ1,MAOA,SAMD12,LY6K,PKP3,TSPAN1,RET,C6orf132,PLEKHN1,AKR1C2,NIPAL4,KRT7
FAN_EMBRYONIC_CTX_BRAIN_NAIVE_LIKE_T_CELL	2.01348e-05	0.999996	14	117	c8.all	up	0.000293818	13635	434	IFITM1,HLA-B,HLA-C,BTN3A2,HLA-F,HLA-A,PSMB8,PSMB9,MYC,ISG20,PLAAT4,GBP2,TNFAIP3,OCIAD2
HE_LIM_SUN_FETAL_LUNG_C1_PROXIMAL_SECRETORY_3_CELL	2.24594e-05	0.999994	17	166	c8.all	up	0.000321783	13635	434	MX1,IFITM1,IFI6,HLA-B,RND3,SAMHD1,ISG20,C3,TNFRSF14,PLAAT4,LGALS9,NUPR1,TNFSF10,SLC39A11,TSPAN1,CCDC113,KRT7
ZHONG_PFC_MAJOR_TYPES_OPC	2.61709e-05	0.999996	10	61	c8.all	up	0.000368262	13635	434	B2M,PLPP3,SERPINE2,SPRY1,CST3,APOD,PDE4B,PSAT1,ANGPTL2,FIBIN
TRAVAGLINI_LUNG_BRONCHIAL_VESSEL_2_CELL	2.97201e-05	0.999991	21	245	c8.all	up	0.000410867	13635	434	MX1,IFIT3,IFITM1,IFIT1,TFPI2,IFI6,IFITM3,PLSCR1,IRF7,TAP1,IFITM2,RND3,IFI16,PLPP3,ZC3HAV1,MYC,ADM,SPRY1,ATF3,C11orf96,SOCS2
DESCARTES_FETAL_CEREBRUM_MICROGLIA	3.31399e-05	0.99999	21	246	c8.all	up	0.000450246	13635	434	OAS1,TLR3,CTSS,TRIM22,TYMP,SLC15A3,MR1,LGMN,CASP1,GBP2,ACSM5,HK2,UNC93B1,ALOX15B,IRF4,CXCL16,LY96,C2,PCK2,SLC2A5,PIK3AP1
GAO_LARGE_INTESTINE_ADULT_CI_MESENCHYMAL_CELLS	3.49631e-05	0.999989	21	241	c8.all	up	0.000466965	13635	434	OAS2,HERC5,MX2,LY6E,BST2,TRIM69,THEMIS2,PPM1K,TMEM45A,ODF3B,APOBEC3G,DUSP5,ISG20,GRK5,NLRP1,SPAG4,PDE4B,IRF4,LY96,RASSF5,ICAM1
DESCARTES_FETAL_STOMACH_MESOTHELIAL_CELLS	3.90016e-05	0.999997	6	21	c8.all	up	0.000512221	13635	434	TFPI2,PTPRQ,C3,CFB,RSPO3,ALDH1A2
RUBENSTEIN_SKELETAL_MUSCLE_ENDOTHELIAL_CELLS	4.85584e-05	0.999989	13	115	c8.all	up	0.000627279	13635	434	IFI27,ISG15,HLA-B,IFITM3,LY6E,HLA-C,BST2,B2M,IFITM2,HLA-A,HLA-E,LAP3,TNFSF10
RUBENSTEIN_SKELETAL_MUSCLE_FAP_CELLS	5.09489e-05	0.999986	16	163	c8.all	up	0.000647545	13635	434	IGFBP6,SERPING1,RND3,LGALS3BP,C1S,PLPP3,C1R,C3,SPRY1,CST3,MME,APOD,NUPR1,ANGPTL1,CCN5,HSD11B1
AIZARANI_LIVER_C14_HEPATOCYTES_2	5.27947e-05	0.999988	13	120	c8.all	up	0.000660352	13635	434	IFITM3,SERPING1,C1S,C1R,C3,ACSM5,ATF5,CFB,IGFBP1,CYP27A1,C2,SAA1,RGN
TRAVAGLINI_LUNG_NATURAL_KILLER_T_CELL	5.69754e-05	0.999997	5	16	c8.all	up	0.000701509	13635	434	HLA-C,B2M,KRT81,GATA3,SOCS1
AIZARANI_LIVER_C25_KUPFFER_CELLS_4	5.95766e-05	0.999986	14	128	c8.all	up	0.000722252	13635	434	PMAIP1,CTSS,SLC15A3,THEMIS2,KLF4,SAMHD1,TNFSF13B,CD55,CST3,RGS2,LGALS9,IRF4,PTK2B,CXCL16
GAUTAM_EYE_CORNEA_CONJUNCTIVAL_CELLS	7.24694e-05	0.999986	11	85	c8.all	up	0.000865241	13635	434	IFI27,HLA-B,CTSS,RAB27B,PLAAT4,MAOA,NUPR1,RASSF5,KRT7,RERG,CEACAM1
TRAVAGLINI_LUNG_ALVEOLAR_FIBROBLAST_CELL	0.000104373	0.999974	14	132	c8.all	up	0.00122755	13635	434	SERPING1,SAMHD1,ITGA2,MME,VEGFC,S1PR2,SLIT2,IL15RA,FIBIN,AOC3,ICAM1,HSD11B1,LINC00968,COLEC12
DURANTE_ADULT_OLFACTORY_NEUROEPITHELIUM_DENDRITIC_CELLS	0.000107336	0.99998	10	79	c8.all	up	0.00124384	13635	434	CTSS,IFITM2,TYMP,TNFSF13B,CST3,RGS2,TNFAIP3,SOD2,GCA,CEBPB
DESCARTES_FETAL_KIDNEY_STROMAL_CELLS	0.000111567	0.999977	11	90	c8.all	up	0.00127413	13635	434	IGFBP6,PTX3,C1R,ACTG2,KCNA1,APOD,NUPR1,ANGPTL1,ANGPTL2,FIBIN,TNFAIP6
HAY_BONE_MARROW_MONOCYTE	0.000147875	0.999957	16	179	c8.all	up	0.00166465	13635	434	OAS1,ISG15,IFITM3,LY6E,THEMIS2,TENT5A,MYD88,GBP2,PTGES,LGALS9,HES4,TNFSF10,CXCL16,PIK3AP1,TBXAS1,SYNGR2
DESCARTES_FETAL_LUNG_MESOTHELIAL_CELLS	0.000157245	0.999977	8	50	c8.all	up	0.00173761	13635	434	PTPRQ,DKK1,C1R,C3,CFB,CA9,ALDH1A2,RERG
HE_LIM_SUN_FETAL_LUNG_C7_TM4SF4_POS_PENK_POS_NEURON_CELL	0.000158767	0.999969	10	75	c8.all	up	0.00173761	13635	434	KCNQ5,DNER,AKR1C1,TAC3,SCN2A,BBC3,AKR1C2,GATA3,HRK,ZFHX2
FAN_OVARY_CL13_MONOCYTE_MACROPHAGE	0.000162583	0.999935	26	399	c8.all	up	0.001755	13635	434	ISG15,HLA-B,HLA-C,B2M,CTSS,TYMP,HLA-A,THEMIS2,PSMB9,LAP3,ISG20,IL4I1,TNFSF13B,LGMN,CST3,RGS2,CASP1,SOD2,ATF5,LGALS9,HES4,CXCL16,LY96,CEBPB,SYNGR2,KYNU
DESCARTES_FETAL_STOMACH_GOBLET_CELLS	0.000166252	0.999998	3	5	c8.all	up	0.00177036	13635	434	CA9,CSF3,CXCL5
BUSSLINGER_GASTRIC_MATURE_PIT_CELLS	0.000172464	0.999951	15	164	c8.all	up	0.00181202	13635	434	DDX60,IFI27,OAS1,MX2,IFI6,KLF4,TENT5A,ALDOC,MLPH,AKR1C1,FOXQ1,SECTM1,ATP2A3,TSPAN1,AKR1C2
VANGURP_PANCREATIC_ALPHA_CELL	0.000207905	0.999979	6	29	c8.all	up	0.00215565	13635	434	B2M,HLA-A,HLA-E,RGS4,LOXL4,PAPPA2
MENON_FETAL_KIDNEY_9_ENDOTHELIAL_CELLS	0.000219723	0.999951	11	95	c8.all	up	0.00218345	13635	434	HLA-B,IFITM3,B2M,IFITM2,HLA-A,HLA-E,IFI16,PLPP3,EHD3,KDR,PBX1
HE_LIM_SUN_FETAL_LUNG_C0_MESENCHYMAL_1_CELL	0.000219848	0.999925	19	235	c8.all	up	0.00218345	13635	434	CDH8,BST2,RGMB,ACTG2,DUSP5,NCOA7,AKR1C1,HMGA2,BEX1,VSIG10L,RSPO3,SEC11C,SIGIRR,AKR1C2,FIBIN,OCIAD2,ECHDC2,CA11,SYNGR2
ZHONG_PFC_MAJOR_TYPES_MICROGLIA	0.000220693	0.999914	24	342	c8.all	up	0.00218345	13635	434	OAS1,HLA-B,HLA-C,BST2,B2M,CTSS,RNF213,SP100,IFITM2,SLC15A3,HLA-E,IFI16,LHFPL2,C3,ZFP36L2,LGMN,RGS2,CASP1,RHBDF2,CXCL16,LY96,C2,TBXAS1,SYNGR2
FAN_OVARY_CL4_T_LYMPHOCYTE_NK_CELL_1	0.00022167	0.99993	17	211	c8.all	up	0.00218345	13635	434	IFITM1,ISG15,OASL,HLA-B,HLA-C,B2M,TAP1,IFITM2,HLA-A,HLA-E,CCL5,PSMB9,BIRC3,APOBEC3G,ISG20,ZFP36L2,PLAAT4
ZHENG_CORD_BLOOD_C6_HSC_MULTIPOTENT_PROGENITOR	0.000271191	0.999944	10	83	c8.all	up	0.00263825	13635	434	STAT1,HLA-E,THEMIS2,GBP4,ZFP36L2,HMGA2,BEX1,CEBPB,GATA3,SOCS2
CUI_DEVELOPING_HEART_VASCULAR_ENDOTHELIAL_CELL	0.000293407	0.999913	15	169	c8.all	up	0.00281957	13635	434	IFI27,IFI6,BST2,TRIM22,KLF4,TENT5A,SERPINE2,C1R,CST3,TNFAIP3,PDE4B,CREB5,VCAM1,ICAM1,SYNGR2
HU_FETAL_RETINA_FIBROBLAST	0.000375189	0.999848	24	351	c8.all	up	0.00356204	13635	434	ISG15,IFITM3,LY6E,B2M,IGFBP6,IFITM2,HLA-A,HLA-E,KLF4,IFI16,PLPP3,C1R,SIX2,ZFP36L2,ANPEP,NCOA7,RGS2,OAF,APOD,HMGA2,RSPO3,CREB5,PLXNC1,ALDH1A2
GAUTAM_EYE_IRIS_CILIARY_BODY_MONOCYTES	0.000384884	0.999909	11	101	c8.all	up	0.00359916	13635	434	HLA-C,HLA-F,HLA-A,THEMIS2,HDAC9,CD55,C3,DUSP10,ATF5,SCO2,KYNU
AIZARANI_LIVER_C9_LSECS_1	0.000388234	0.999857	20	256	c8.all	up	0.00359916	13635	434	IFI27,PARP14,TFPI2,IFI44L,BST2,PLPP3,GBP4,EHD3,DUSP5,ADM,LGMN,SPRY1,NCOA7,GALNT15,TGFBR3,ANGPTL4,CXCL16,KDR,C1QTNF1,C11orf96
AIZARANI_LIVER_C17_HEPATOCYTES_3	0.000421974	0.999938	7	46	c8.all	up	0.00386646	13635	434	SERPING1,C1S,C1R,C3,CFB,IGFBP1,SAA1
DESCARTES_FETAL_KIDNEY_MYELOID_CELLS	0.000435676	0.999913	9	75	c8.all	up	0.00394612	13635	434	SLC15A3,ODF3B,CST3,RGS2,RHBDF2,LY96,CD163L1,VNN1,KYNU
CUI_DEVELOPING_HEART_C5_VALVAR_CELL	0.000482561	0.999849	15	180	c8.all	up	0.00432112	13635	434	IFI27,IFI6,PLPP3,ZC3HAV1,CD55,RGS4,BEX1,NRCAM,ATF3,CYP1B1,C1QTNF1,SERPINI1,FIBIN,TNFAIP6,C11orf96
DESCARTES_FETAL_LIVER_VASCULAR_ENDOTHELIAL_CELLS	0.000521325	0.999894	9	73	c8.all	up	0.00460253	13635	434	PLPP3,HECW2,LHFPL2,DUSP5,ADM,SPATA18,KDR,C2CD4D-AS1,BMPER
HE_LIM_SUN_FETAL_LUNG_C2_DC1_CELL	0.000531831	0.999799	20	269	c8.all	up	0.00460253	13635	434	TAP1,HLA-F,APOL2,APOL3,TAP2,ISG20,ANPEP,NCOA7,ERAP2,DUSP4,CHST2,PDE4B,REC8,AP1G2,ATP2A3,IDO1,TMEM102,ECHDC2,ACSL5,MAP2K6
DESCARTES_FETAL_STOMACH_MYELOID_CELLS	0.000534268	0.999935	6	33	c8.all	up	0.00460253	13635	434	CST3,GCA,IDO1,PIK3AP1,CD163L1,TBXAS1
ZHONG_PFC_MAJOR_TYPES_ASTROCYTES	0.000537351	0.999803	19	254	c8.all	up	0.00460253	13635	434	HLA-B,IFITM3,HLA-C,B2M,HLA-A,LGALS3BP,CA12,PLPP3,SERPINE2,ALDOC,ZFP36L2,SPRY1,CST3,DNER,BMPR1B,HES4,PSAT1,VCAM1,TRIM47
HE_LIM_SUN_FETAL_LUNG_C2_NEUTROPHIL_CELL	0.000591806	0.999926	6	34	c8.all	up	0.00501444	13635	434	ADM,HK2,AP5B1,CYP1B1,TNFAIP6,VNN1
HE_LIM_SUN_FETAL_LUNG_C7_LATE_SCHWANN_CELL	0.000640506	0.999865	9	77	c8.all	up	0.00536935	13635	434	IFITM2,SHFL,SAMHD1,PTX3,RBM43,PLEKHA4,TGFBR3,SLC16A4,FIBIN
DESCARTES_MAIN_FETAL_MYELOID_CELLS	0.000661479	0.999915	6	35	c8.all	up	0.0054868	13635	434	CTSS,THEMIS2,SAMHD1,LGMN,CABP4,CD163L1
HE_LIM_SUN_FETAL_LUNG_C3_VENOUS_ENDOTHELIAL_CELL	0.000679361	0.999873	8	60	c8.all	up	0.00557642	13635	434	XAF1,APOL1,HDAC9,SERPINE2,VEGFC,VCAM1,CYP1B1,ATP2A3
HE_LIM_SUN_FETAL_LUNG_C4_ILCP_CELL	0.000708507	0.999781	14	160	c8.all	up	0.00570257	13635	434	KCNQ5,BIRC3,ALDOC,IL4I1,TNFSF13B,SPRY1,CST3,NCOA7,RGS2,UNC93B1,NR1D1,KRT81,SRGAP3,ICAM1
HE_LIM_SUN_FETAL_LUNG_C3_INTERMEDIATE_LYMPHATIC_ENDO_CELL	0.000709203	0.999705	23	337	c8.all	up	0.00570257	13635	434	OAS1,THEMIS2,PTX3,PLEKHA4,PLA2G4C,PLAAT4,OAF,AKR1C1,TAC3,HES4,PSEN2,UNC93B1,NUPR1,LY96,CYP27A1,CYP1B1,SRGAP3,TRIM47,AKR1C2,ECHDC2,ACSL5,COLEC12,CEACAM1
DESCARTES_FETAL_SPLEEN_MYELOID_CELLS	0.000730807	0.999862	8	62	c8.all	up	0.00581693	13635	434	IFI44L,THEMIS2,LGMN,LY96,IDO1,CABP4,NRIR,CD163L1
HE_LIM_SUN_FETAL_LUNG_C2_NON_CLASSICAL_MONOCYTE	0.000782852	0.999977	3	7	c8.all	up	0.00616888	13635	434	IFITM1,BIRC3,GBP2
GAO_LARGE_INTESTINE_24W_C8_GOBLET_CELL	0.000864135	0.999912	5	23	c8.all	up	0.00674197	13635	434
DESCARTES_FETAL_LUNG_SQUAMOUS_EPITHELIAL_CELLS	0.00098245	0.999736	11	119	c8.all	up	0.00753671	13635	434
BUSSLINGER_DUODENAL_MATURE_ENTEROCYTES	0.000985129	0.999669	15	182	c8.all	up	0.00753671	13635	434
MENON_FETAL_KIDNEY_10_IMMUNE_CELLS	0.00111781	0.999772	8	72	c8.all	up	0.00846957	13635	434
DESCARTES_MAIN_FETAL_GOBLET_CELLS	0.00129838	0.9999	4	17	c8.all	up	0.00974402	13635	434
DESCARTES_FETAL_MUSCLE_MYELOID_CELLS	0.00132137	0.999725	8	66	c8.all	up	0.00982302	13635	434
AIZARANI_LIVER_C29_MVECS_2	0.00133518	0.999469	19	269	c8.all	up	0.00983294	13635	434
AIZARANI_LIVER_C2_KUPFFER_CELLS_1	0.00138781	0.999584	12	138	c8.all	up	0.0101164	13635	434
DESCARTES_FETAL_HEART_SMOOTH_MUSCLE_CELLS	0.00139935	0.999838	5	27	c8.all	up	0.0101164	13635	434
TRAVAGLINI_LUNG_IGSF21_DENDRITIC_CELL	0.00149299	0.999825	5	27	c8.all	up	0.0106952	13635	434
DESCARTES_MAIN_FETAL_EXTRAVILLOUS_TROPHOBLASTS	0.00150745	0.99964	9	85	c8.all	up	0.0107015	13635	434
HE_LIM_SUN_FETAL_LUNG_C7_COL20A1_POS_SCHWANN_CELL	0.0015942	0.999703	7	53	c8.all	up	0.0112164	13635	434
DURANTE_ADULT_OLFACTORY_NEUROEPITHELIUM_RESPIRATORY_SECRETORY_CELLS	0.00169146	0.999859	4	18	c8.all	up	0.0117953	13635	434
HE_LIM_SUN_FETAL_LUNG_C7_MID_SCHWANN_CELL	0.00195099	0.999268	16	216	c8.all	up	0.0134858	13635	434
DESCARTES_MAIN_FETAL_TROPHOBLAST_GIANT_CELLS	0.00199666	0.999456	10	102	c8.all	up	0.0135584	13635	434
VANGURP_PANCREATIC_DELTA_CELL	0.00199876	0.999611	7	55	c8.all	up	0.0135584	13635	434
AIZARANI_LIVER_C21_STELLATE_CELLS_1	0.00201312	0.9993	14	180	c8.all	up	0.0135584	13635	434
DURANTE_ADULT_OLFACTORY_NEUROEPITHELIUM_MACROPHAGES	0.00209569	0.999653	6	46	c8.all	up	0.0139949	13635	434
HE_LIM_SUN_FETAL_LUNG_C3_AEROCYTE	0.0023265	0.999466	8	73	c8.all	up	0.0154057	13635	434
DURANTE_ADULT_OLFACTORY_NEUROEPITHELIUM_FIBROBLASTS_STROMAL_CELLS	0.00242184	0.99944	8	76	c8.all	up	0.0157844	13635	434
DESCARTES_MAIN_FETAL_LYMPHOID_CELLS	0.00242374	0.999509	7	60	c8.all	up	0.0157844	13635	434
HE_LIM_SUN_FETAL_LUNG_C3_ARTERIAL_ENDOTHELIAL_CELL	0.00264529	0.998942	17	245	c8.all	up	0.0169483	13635	434
HE_LIM_SUN_FETAL_LUNG_C7_KCNIP4_POS_NEURON_CELL	0.00264549	0.99938	8	74	c8.all	up	0.0169483	13635	434
AIZARANI_LIVER_C23_KUPFFER_CELLS_3	0.0026772	0.999082	13	168	c8.all	up	0.0170132	13635	434
CUI_DEVELOPING_HEART_C7_MAST_CELL	0.00288912	0.999168	10	115	c8.all	up	0.018213	13635	434
TRAVAGLINI_LUNG_ARTERY_CELL	0.00335732	0.999013	10	113	c8.all	up	0.0209966	13635	434
TRAVAGLINI_LUNG_CAPILLARY_INTERMEDIATE_1_CELL	0.00387224	0.998756	11	131	c8.all	up	0.0240262	13635	434
HE_LIM_SUN_FETAL_LUNG_C1_PROXIMAL_SECRETORY_1_CELL	0.00416253	0.999066	7	65	c8.all	up	0.0255848	13635	434
FAN_OVARY_CL18_B_LYMPHOCYTE	0.00418837	0.998024	22	384	c8.all	up	0.0255848	13635	434
DESCARTES_FETAL_ADRENAL_VASCULAR_ENDOTHELIAL_CELLS	0.00446619	0.998983	7	67	c8.all	up	0.027072	13635	434
MANNO_MIDBRAIN_NEUROTYPES_HRGL3	0.00450807	0.99775	25	431	c8.all	up	0.0271172	13635	434
DESCARTES_FETAL_INTESTINE_LYMPHOID_CELLS	0.00484098	0.999045	6	50	c8.all	up	0.0288992	13635	434
HE_LIM_SUN_FETAL_LUNG_C0_MESENCHYMAL_3_CELL	0.00517111	0.99827	11	139	c8.all	up	0.0306379	13635	434
AIZARANI_LIVER_C18_NK_NKT_CELLS_5	0.00542181	0.998558	8	86	c8.all	up	0.0318835	13635	434
FAN_EMBRYONIC_CTX_BRAIN_ENDOTHELIAL_1	0.00546883	0.99736	22	378	c8.all	up	0.0319217	13635	434
TRAVAGLINI_LUNG_CLASSICAL_MONOCYTE_CELL	0.0055399	0.997755	15	220	c8.all	up	0.0320988	13635	434
DESCARTES_FETAL_PLACENTA_MYELOID_CELLS	0.00564121	0.998658	7	68	c8.all	up	0.0324473	13635	434
DESCARTES_FETAL_LIVER_MESOTHELIAL_CELLS	0.00572919	0.997754	14	201	c8.all	up	0.0327145	13635	434
DESCARTES_FETAL_ADRENAL_MYELOID_CELLS	0.00594955	0.998567	7	71	c8.all	up	0.0337284	13635	434
FAN_OVARY_CL5_HEALTHY_SELECTABLE_FOLLICLE_THECAL_CELL	0.00599278	0.99732	18	300	c8.all	up	0.0337308	13635	434
TRAVAGLINI_LUNG_NATURAL_KILLER_CELL	0.00608514	0.998348	8	88	c8.all	up	0.0340077	13635	434
FAN_EMBRYONIC_CTX_BIG_GROUPS_GLIAL	0.00629906	0.998114	9	106	c8.all	up	0.0347944	13635	434
GAO_LARGE_INTESTINE_ADULT_CJ_IMMUNE_CELLS	0.00633961	0.996795	24	416	c8.all	up	0.0347944	13635	434
HE_LIM_SUN_FETAL_LUNG_C4_ILC2_CELL	0.00635836	0.997946	10	121	c8.all	up	0.0347944	13635	434
AIZARANI_LIVER_C5_NK_NKT_CELLS_3	0.00695183	0.998276	7	71	c8.all	up	0.0377796	13635	434
FAN_OVARY_CL6_PUTATIVE_EARLY_ATRETIC_FOLLICLE_THECAL_CELL_2	0.00717158	0.996817	17	282	c8.all	up	0.0387038	13635	434
DESCARTES_FETAL_LIVER_HEPATOBLASTS	0.00722012	0.997202	13	192	c8.all	up	0.0387038	13635	434
DESCARTES_FETAL_PANCREAS_MESOTHELIAL_CELLS	0.00738525	0.99869	5	39	c8.all	up	0.0393215	13635	434
DESCARTES_MAIN_FETAL_CCL19_CCL21_POSITIVE_CELLS	0.00759171	0.997167	12	180	c8.all	up	0.0401495	13635	434
DESCARTES_FETAL_LUNG_MYELOID_CELLS	0.00774768	0.9983	6	57	c8.all	up	0.0407012	13635	434
DESCARTES_FETAL_MUSCLE_STROMAL_CELLS	0.0079559	0.998244	6	57	c8.all	up	0.041295	13635	434
DESCARTES_FETAL_KIDNEY_LYMPHOID_CELLS	0.00796553	0.997968	7	75	c8.all	up	0.041295	13635	434
DESCARTES_FETAL_CEREBRUM_MEGAKARYOCYTES	0.00806684	0.996283	18	302	c8.all	up	0.0415468	13635	434
RUBENSTEIN_SKELETAL_MUSCLE_PCV_ENDOTHELIAL_CELLS	0.00858778	0.996596	13	200	c8.all	up	0.0438746	13635	434
DESCARTES_FETAL_PLACENTA_TROPHOBLAST_GIANT_CELLS	0.00863015	0.998406	5	40	c8.all	up	0.0438746	13635	434
AIZARANI_LIVER_C8_RESIDENT_B_CELLS_1	0.00876554	0.998773	4	27	c8.all	up	0.0442772	13635	434
DESCARTES_FETAL_PANCREAS_MYELOID_CELLS	0.00904498	0.997634	7	77	c8.all	up	0.0453978	13635	434
TRAVAGLINI_LUNG_NEUTROPHIL_CELL	0.00958596	0.99561	17	296	c8.all	up	0.047554	13635	434
HE_LIM_SUN_FETAL_LUNG_C3_LYMPHATIC_ENDOTHELIAL_CELL	0.00959827	0.995396	19	322	c8.all	up	0.047554	13635	434
DESCARTES_FETAL_ADRENAL_STROMAL_CELLS	0.00970237	0.99714	8	92	c8.all	up	0.047554	13635	434
FAN_OVARY_CL12_T_LYMPHOCYTE_NK_CELL_2	0.00971598	0.996642	10	141	c8.all	up	0.047554	13635	434
DESCARTES_FETAL_MUSCLE_MEGAKARYOCYTES	0.0104054	0.995775	13	198	c8.all	up	0.0506141	13635	434
HE_LIM_SUN_FETAL_LUNG_C1_PROXIMAL_BASAL_CELL	0.0106397	0.996276	10	136	c8.all	up	0.0514363	13635	434
HE_LIM_SUN_FETAL_LUNG_C7_SST_POS_NEURON_CELL	0.0111659	0.994943	16	260	c8.all	up	0.0536509	13635	434
DESCARTES_FETAL_ADRENAL_CSH1_CSH2_POSITIVE_CELLS	0.0113115	0.996273	9	113	c8.all	up	0.054021	13635	434
BUSSLINGER_GASTRIC_IMMATURE_PIT_CELLS	0.0118223	0.996067	9	121	c8.all	up	0.0561204	13635	434
DESCARTES_FETAL_EYE_CORNEAL_AND_CONJUNCTIVAL_EPITHELIAL_CELLS	0.0119531	0.995737	10	141	c8.all	up	0.0564014	13635	434
DESCARTES_FETAL_PLACENTA_EXTRAVILLOUS_TROPHOBLASTS	0.0121904	0.99753	5	45	c8.all	up	0.0571787	13635	434
HE_LIM_SUN_FETAL_LUNG_C4_TREG_CELL	0.0124269	0.998066	4	28	c8.all	up	0.0579432	13635	434
TRAVAGLINI_LUNG_ALVEOLAR_EPITHELIAL_TYPE_2_CELL	0.0127477	0.996045	8	100	c8.all	up	0.0590895	13635	434
LAKE_ADULT_KIDNEY_C6_PROXIMAL_TUBULE_EPITHELIAL_CELLS_FIBRINOGEN_POS_S3	0.0129107	0.995077	11	155	c8.all	up	0.0594948	13635	434
GAO_LARGE_INTESTINE_24W_C10_ENTEROCYTE	0.0130461	0.997934	4	29	c8.all	up	0.0597692	13635	434
HE_LIM_SUN_FETAL_LUNG_C0_ADVENTITIAL_FIBROBLAST	0.0131382	0.996756	6	62	c8.all	up	0.0598432	13635	434
HE_LIM_SUN_FETAL_LUNG_C3_GRIA2_POS_ARTERIAL_ENDO_CELL	0.0133598	0.99583	8	94	c8.all	up	0.0605032	13635	434
GAO_STOMACH_24W_C5_PUTATIVE_PIT_CELL_PROGENITOR	0.0144873	0.996935	5	45	c8.all	up	0.0649754	13635	434
HE_LIM_SUN_FETAL_LUNG_C7_PCP4_POS_NEURON_CELL	0.0145123	0.997628	4	29	c8.all	up	0.0649754	13635	434
DESCARTES_FETAL_HEART_MYELOID_CELLS	0.014739	0.996856	5	48	c8.all	up	0.0656177	13635	434
TRAVAGLINI_LUNG_B_CELL	0.0150013	0.994817	9	116	c8.all	up	0.0664104	13635	434
TRAVAGLINI_LUNG_EREG_DENDRITIC_CELL	0.015158	0.99161	25	497	c8.all	up	0.0667293	13635	434
FAN_OVARY_CL16_LYMPHATIC_ENDOTHELIAL_CELL	0.0155501	0.993341	13	212	c8.all	up	0.0680749	13635	434
RUBENSTEIN_SKELETAL_MUSCLE_MYELOID_CELLS	0.0159477	0.992459	16	302	c8.all	up	0.0694298	13635	434
HE_LIM_SUN_FETAL_LUNG_C0_EARLY_MESOTHELIAL_CELL	0.0166817	0.990808	24	469	c8.all	up	0.0722264	13635	434
TRAVAGLINI_LUNG_MYELOID_DENDRITIC_TYPE_1_CELL	0.0171552	0.998029	3	17	c8.all	up	0.0738704	13635	434
ZHENG_CORD_BLOOD_C8_PUTATIVE_LYMPHOID_PRIMED_MULTIPOTENT_PROGENITOR_2	0.017552	0.995349	6	72	c8.all	up	0.0751685	13635	434
GAUTAM_EYE_IRIS_CILIARY_BODY_WIF1_HIGH_FIBROBLASTS	0.0183148	0.993921	8	107	c8.all	up	0.0780111	13635	434
DESCARTES_FETAL_HEART_EPICARDIAL_FAT_CELLS	0.0201828	0.995313	5	53	c8.all	up	0.0855056	13635	434
DESCARTES_FETAL_EYE_MICROGLIA	0.0205779	0.993655	7	83	c8.all	up	0.0867131	13635	434
ZHENG_CORD_BLOOD_C5_SIMILAR_TO_HSC_C6_PUTATIVE_ALTERED_METABOLIC_STATE	0.0210862	0.995019	5	60	c8.all	up	0.087648	13635	434
DURANTE_ADULT_OLFACTORY_NEUROEPITHELIUM_MAST_CELLS	0.0210877	0.995047	5	53	c8.all	up	0.087648	13635	434
HE_LIM_SUN_FETAL_LUNG_C2_PDC_CELL	0.0212078	0.992769	8	107	c8.all	up	0.087648	13635	434
DESCARTES_FETAL_INTESTINE_SMOOTH_MUSCLE_CELLS	0.0212446	0.996066	4	33	c8.all	up	0.087648	13635	434
HE_LIM_SUN_FETAL_LUNG_C0_LATE_AIRWAY_SMC_CELL	0.024843	0.992024	7	88	c8.all	up	0.10196	13635	434
DESCARTES_FETAL_PANCREAS_LYMPHOID_CELLS	0.025838	0.994899	4	35	c8.all	up	0.105494	13635	434
HE_LIM_SUN_FETAL_LUNG_C5_LATE_PRO_B_CELL	0.0261686	0.9964	3	20	c8.all	up	0.106293	13635	434
LAKE_ADULT_KIDNEY_C18_COLLECTING_DUCT_PRINCIPAL_CELLS_MEDULLA	0.0266634	0.986603	16	301	c8.all	up	0.107747	13635	434
DESCARTES_MAIN_FETAL_ANTIGEN_PRESENTING_CELLS	0.0269819	0.992103	6	77	c8.all	up	0.108478	13635	434
DURANTE_ADULT_OLFACTORY_NEUROEPITHELIUM_BOWMANS_GLAND	0.027901	0.997981	2	11	c8.all	up	0.111262	13635	434
AIZARANI_LIVER_C20_LSECS_3	0.0279566	0.98624	15	258	c8.all	up	0.111262	13635	434
CUI_DEVELOPING_HEART_SMOOTH_MUSCLE_CELL	0.0296618	0.993838	4	40	c8.all	up	0.117455	13635	434
DESCARTES_FETAL_ADRENAL_LYMPHOID_CELLS	0.030677	0.992037	5	56	c8.all	up	0.120521	13635	434
MANNO_MIDBRAIN_NEUROTYPES_HRGL2A	0.0309401	0.982382	22	435	c8.all	up	0.120521	13635	434
BUSSLINGER_GASTRIC_OXYNTIC_ENTEROCHROMAFFIN_LIKE_CELLS	0.0309565	0.991946	5	56	c8.all	up	0.120521	13635	434
HE_LIM_SUN_FETAL_LUNG_C0_VASCULAR_SMC_2_CELL	0.0310479	0.987802	9	134	c8.all	up	0.120521	13635	434
DESCARTES_FETAL_HEART_CLC_IL5RA_POSITIVE_CELLS	0.0312232	0.997638	2	10	c8.all	up	0.120607	13635	434
AIZARANI_LIVER_C3_NK_NKT_CELLS_2	0.0317043	0.988312	8	117	c8.all	up	0.121868	13635	434
DESCARTES_FETAL_PLACENTA_LYMPHOID_CELLS	0.0320523	0.991577	5	57	c8.all	up	0.122017	13635	434
HE_LIM_SUN_FETAL_LUNG_C0_MID_AIRWAY_SMC_2_CELL	0.0320887	0.986584	10	156	c8.all	up	0.122017	13635	434
DESCARTES_MAIN_FETAL_EPICARDIAL_FAT_CELLS	0.0322076	0.995097	3	25	c8.all	up	0.122017	13635	434
GAO_LARGE_INTESTINE_ADULT_CE_OLFM4HIGH_STEM_CELL	0.0327229	0.983995	14	249	c8.all	up	0.122969	13635	434
BUSSLINGER_DUODENAL_LATE_IMMATURE_ENTEROCYTES	0.0327709	0.987845	8	116	c8.all	up	0.122969	13635	434
MURARO_PANCREAS_ENDOTHELIAL_CELL	0.034073	0.981976	17	316	c8.all	up	0.127024	13635	434
HAY_BONE_MARROW_FOLLICULAR_B_CELL	0.0341741	0.988256	7	93	c8.all	up	0.127024	13635	434
TRAVAGLINI_LUNG_BASAL_CELL	0.0347197	0.985273	10	166	c8.all	up	0.128447	13635	434
DESCARTES_FETAL_PLACENTA_PAEP_MECOM_POSITIVE_CELLS	0.0353677	0.987741	7	97	c8.all	up	0.130232	13635	434
LAKE_ADULT_KIDNEY_C10_THIN_ASCENDING_LIMB	0.0359696	0.98083	17	337	c8.all	up	0.131833	13635	434
FAN_EMBRYONIC_CTX_ASTROCYTE_1	0.0364451	0.990082	5	58	c8.all	up	0.132957	13635	434
RUBENSTEIN_SKELETAL_MUSCLE_FBN1_FAP_CELLS	0.0368911	0.981634	14	273	c8.all	up	0.133964	13635	434
GAUTAM_EYE_IRIS_CILIARY_BODY_MGP_HIGH_FIBROBLASTS	0.0377533	0.98806	6	76	c8.all	up	0.136466	13635	434
FAN_EMBRYONIC_CTX_ASTROCYTE_2	0.0389274	0.98506	8	120	c8.all	up	0.140067	13635	434
DESCARTES_FETAL_LIVER_LYMPHOID_CELLS	0.0391575	0.991128	4	40	c8.all	up	0.140255	13635	434
AIZARANI_LIVER_C24_EPCAM_POS_BILE_DUCT_CELLS_3	0.0397202	0.983651	9	149	c8.all	up	0.141627	13635	434
AIZARANI_LIVER_C39_EPCAM_POS_BILE_DUCT_CELLS_4	0.0412143	0.982007	10	166	c8.all	up	0.145831	13635	434
MURARO_PANCREAS_ALPHA_CELL	0.0413431	0.975721	22	461	c8.all	up	0.145831	13635	434
BUSSLINGER_ESOPHAGEAL_DENDRITIC_CELLS	0.0414545	0.981877	10	169	c8.all	up	0.145831	13635	434
GAO_ESOPHAGUS_25W_C4_FGFR1HIGH_EPITHELIAL_CELLS	0.0447033	0.979328	11	186	c8.all	up	0.156561	13635	434
DESCARTES_FETAL_THYMUS_STROMAL_CELLS	0.045198	0.98213	8	122	c8.all	up	0.157581	13635	434
DESCARTES_FETAL_MUSCLE_SMOOTH_MUSCLE_CELLS	0.0453944	0.989205	4	41	c8.all	up	0.157581	13635	434
HAY_BONE_MARROW_IMMATURE_NEUTROPHIL	0.0457658	0.979647	10	171	c8.all	up	0.157931	13635	434
HE_LIM_SUN_FETAL_LUNG_C1_LATE_BASAL_CELL	0.0460403	0.984689	6	83	c8.all	up	0.157931	13635	434
GAUTAM_EYE_IRIS_CILIARY_BODY_MEG3_HIGH_FIBROBLASTS	0.0462324	0.983011	7	101	c8.all	up	0.157931	13635	434
FAN_EMBRYONIC_CTX_MICROGLIA_3	0.046297	0.995585	2	11	c8.all	up	0.157931	13635	434
AIZARANI_LIVER_C28_NK_NKT_CELLS_6	0.0480859	0.98386	6	80	c8.all	up	0.162963	13635	434
DURANTE_ADULT_OLFACTORY_NEUROEPITHELIUM_OLFACTORY_ENSHEATHING_GLIA	0.0481857	0.983775	6	87	c8.all	up	0.162963	13635	434
DESCARTES_FETAL_PANCREAS_CCL19_CCL21_POSITIVE_CELLS	0.0486861	0.99123	3	27	c8.all	up	0.163951	13635	434
HE_LIM_SUN_FETAL_LUNG_C4_ILC3_CELL	0.0493021	0.98542	5	60	c8.all	up	0.16532	13635	434
ZHONG_PFC_C4_PTGDS_POS_OPC	0.0502796	0.979695	8	122	c8.all	up	0.167499	13635	434
GAUTAM_EYE_CHOROID_SCLERA_ACTIVATED_T_CELLS	0.0503772	0.981139	7	101	c8.all	up	0.167499	13635	434
HE_LIM_SUN_FETAL_LUNG_C1_PULMONARY_NEUROENDOCRINE_CELL	0.0506586	0.978206	9	147	c8.all	up	0.167727	13635	434
TRAVAGLINI_LUNG_ALVEOLAR_EPITHELIAL_TYPE_1_CELL	0.0518498	0.971088	17	340	c8.all	up	0.170952	13635	434
TRAVAGLINI_LUNG_BASOPHIL_MAST_1_CELL	0.0536231	0.973481	12	226	c8.all	up	0.175995	13635	434
HAY_BONE_MARROW_CD8_T_CELL	0.0538259	0.986414	4	45	c8.all	up	0.175995	13635	434
CUI_DEVELOPING_HEART_C3_FIBROBLAST_LIKE_CELL	0.0540961	0.979411	7	104	c8.all	up	0.176147	13635	434
AIZARANI_LIVER_C4_EPCAM_POS_BILE_DUCT_CELLS_1	0.0566239	0.975113	9	151	c8.all	up	0.18362	13635	434
ZHENG_CORD_BLOOD_C7_PUTATIVE_LYMPHOID_PRIMED_MULTIPOTENT_PROGENITOR_1	0.0577095	0.979711	6	85	c8.all	up	0.186373	13635	434
DESCARTES_MAIN_FETAL_CORNEAL_AND_CONJUNCTIVAL_EPITHELIAL_CELLS	0.0614877	0.971155	10	189	c8.all	up	0.197765	13635	434
HU_FETAL_RETINA_MULLER	0.0634771	0.987213	3	29	c8.all	up	0.202908	13635	434
DESCARTES_MAIN_FETAL_SMOOTH_MUSCLE_CELLS	0.0636019	0.987208	3	28	c8.all	up	0.202908	13635	434
AIZARANI_LIVER_C31_KUPFFER_CELLS_5	0.064264	0.976789	6	86	c8.all	up	0.203637	13635	434
AIZARANI_LIVER_C7_EPCAM_POS_BILE_DUCT_CELLS_2	0.0643474	0.9696	10	178	c8.all	up	0.203637	13635	434
TRAVAGLINI_LUNG_BASOPHIL_MAST_2_CELL	0.0648573	0.960974	20	435	c8.all	up	0.20443	13635	434
DESCARTES_FETAL_EYE_STROMAL_CELLS	0.0653657	0.978983	5	69	c8.all	up	0.205212	13635	434
DESCARTES_MAIN_FETAL_NEUROENDOCRINE_CELLS	0.0670278	0.991883	2	14	c8.all	up	0.209595	13635	434
AIZARANI_LIVER_C12_NK_NKT_CELLS_4	0.0684442	0.985722	3	31	c8.all	up	0.213178	13635	434
HE_LIM_SUN_FETAL_LUNG_C1_MID_BASAL_CELL	0.0702049	0.971617	7	113	c8.all	up	0.217801	13635	434
TRAVAGLINI_LUNG_PERICYTE_CELL	0.0712882	0.973558	6	88	c8.all	up	0.220295	13635	434
FAN_EMBRYONIC_CTX_OPC	0.0726373	0.984473	3	31	c8.all	up	0.223587	13635	434
LAKE_ADULT_KIDNEY_C8_DECENDING_THIN_LIMB	0.0748848	0.95976	13	269	c8.all	up	0.228393	13635	434
LAKE_ADULT_KIDNEY_C23_ENDOTHELIAL_CELLS_AVR	0.0748921	0.969255	7	116	c8.all	up	0.228393	13635	434
TRAVAGLINI_LUNG_SEROUS_CELL	0.0750683	0.978725	4	52	c8.all	up	0.228393	13635	434
DURANTE_ADULT_OLFACTORY_NEUROEPITHELIUM_IMMATURE_NEURONS	0.0760412	0.96868	7	115	c8.all	up	0.230463	13635	434
HU_FETAL_RETINA_RPE	0.0768026	0.959743	12	238	c8.all	up	0.231879	13635	434
DESCARTES_FETAL_STOMACH_LYMPHOID_CELLS	0.0773553	0.98303	3	31	c8.all	up	0.232246	13635	434
GAO_LARGE_INTESTINE_24W_C5_LGR5POS_STEM_CELL	0.0775136	0.982919	3	33	c8.all	up	0.232246	13635	434
HE_LIM_SUN_FETAL_LUNG_C1_LATE_AIRWAY_PROGENITOR_CELL	0.0790895	0.989482	2	14	c8.all	up	0.23607	13635	434
DURANTE_ADULT_OLFACTORY_NEUROEPITHELIUM_B_CELLS	0.0809893	0.989	2	15	c8.all	up	0.240828	13635	434
DESCARTES_FETAL_CEREBRUM_INHIBITORY_NEURONS	0.0820369	0.988702	2	16	c8.all	up	0.243027	13635	434
DESCARTES_FETAL_EYE_VASCULAR_ENDOTHELIAL_CELLS	0.0829462	0.975729	4	50	c8.all	up	0.244693	13635	434
DESCARTES_FETAL_STOMACH_LYMPHATIC_ENDOTHELIAL_CELLS	0.0832206	0.98852	2	15	c8.all	up	0.244693	13635	434
GAUTAM_EYE_CORNEA_TGFBI_HIGH_EPITHELIAL_CELLS	0.0839774	0.967418	6	100	c8.all	up	0.246001	13635	434
DURANTE_ADULT_OLFACTORY_NEUROEPITHELIUM_SUSTENTACULAR_CELLS	0.0853186	0.987854	2	18	c8.all	up	0.249004	13635	434
DESCARTES_FETAL_STOMACH_PARIETAL_AND_CHIEF_CELLS	0.0857123	0.987975	2	15	c8.all	up	0.249045	13635	434
HAY_BONE_MARROW_NEUTROPHIL	0.0859648	0.948734	17	373	c8.all	up	0.249045	13635	434
DESCARTES_FETAL_CEREBELLUM_GRANULE_NEURONS	0.0869633	0.987698	2	15	c8.all	up	0.251015	13635	434
DESCARTES_FETAL_SPLEEN_AFP_ALB_POSITIVE_CELLS	0.0877371	0.965565	6	101	c8.all	up	0.252273	13635	434
CUI_DEVELOPING_HEART_C4_ENDOTHELIAL_CELL	0.0881624	0.962389	7	120	c8.all	up	0.252273	13635	434
MANNO_MIDBRAIN_NEUROTYPES_HRGL2B	0.0883595	0.948038	16	333	c8.all	up	0.252273	13635	434
HE_LIM_SUN_FETAL_LUNG_C0_VASCULAR_SMC_1_CELL	0.0890074	0.965	6	94	c8.all	up	0.253205	13635	434
DESCARTES_FETAL_PANCREAS_ENS_NEURONS	0.0896758	0.968345	5	75	c8.all	up	0.25351	13635	434
FAN_OVARY_CL3_MATURE_CUMULUS_GRANULOSA_CELL_1	0.0897579	0.953152	11	233	c8.all	up	0.25351	13635	434
GAO_SMALL_INTESTINE_24W_C7_SECRETORY_PROGENITOR	0.0906639	0.978748	3	31	c8.all	up	0.255154	13635	434
FAN_EMBRYONIC_CTX_BRAIN_ENDOTHELIAL_2	0.0947831	0.947141	13	266	c8.all	up	0.26441	13635	434
DESCARTES_FETAL_STOMACH_NEUROENDOCRINE_CELLS	0.09499	0.98577	2	16	c8.all	up	0.26441	13635	434
MANNO_MIDBRAIN_NEUROTYPES_HRGL2C	0.0954475	0.948127	12	238	c8.all	up	0.26441	13635	434
HE_LIM_SUN_FETAL_LUNG_C0_MYL4_POS_SMC_CELL	0.0954946	0.961736	6	96	c8.all	up	0.26441	13635	434
AIZARANI_LIVER_C10_MVECS_1	0.0956305	0.949588	11	213	c8.all	up	0.26441	13635	434
DESCARTES_FETAL_ADRENAL_SYMPATHOBLASTS	0.0974413	0.976332	3	34	c8.all	up	0.268475	13635	434
HE_LIM_SUN_FETAL_LUNG_C2_SPP1_POS_MACROPHAGE_CELL	0.0979816	0.976145	3	34	c8.all	up	0.269023	13635	434
DURANTE_ADULT_OLFACTORY_NEUROEPITHELIUM_CD8_T_CELLS	0.098625	0.97582	3	37	c8.all	up	0.269849	13635	434
DESCARTES_FETAL_PANCREAS_SMOOTH_MUSCLE_CELLS	0.0996581	0.984564	2	17	c8.all	up	0.271732	13635	434
HE_LIM_SUN_FETAL_LUNG_C5_CD5_NEG_MATURE_B_CELL	0.100675	0.975206	3	34	c8.all	up	0.273558	13635	434
GAO_SMALL_INTESTINE_24W_C4_ENTEROCYTE_PROGENITOR_SUBTYPE_2	0.101237	0.968112	4	58	c8.all	up	0.274139	13635	434
DESCARTES_FETAL_LIVER_STELLATE_CELLS	0.104521	0.957092	6	98	c8.all	up	0.282064	13635	434
DESCARTES_FETAL_PANCREAS_LYMPHATIC_ENDOTHELIAL_CELLS	0.108174	0.97238	3	38	c8.all	up	0.290925	13635	434
DESCARTES_MAIN_FETAL_AFP_ALB_POSITIVE_CELLS	0.111073	0.963753	4	64	c8.all	up	0.297705	13635	434
DESCARTES_FETAL_CEREBELLUM_SLC24A4_PEX5L_POSITIVE_CELLS	0.119397	0.979348	2	18	c8.all	up	0.318932	13635	434
DESCARTES_MAIN_FETAL_METANEPHRIC_CELLS	0.11996	0.979102	2	19	c8.all	up	0.319354	13635	434
TRAVAGLINI_LUNG_PLASMACYTOID_DENDRITIC_CELL	0.122198	0.952593	5	81	c8.all	up	0.324216	13635	434
DESCARTES_FETAL_LUNG_LYMPHATIC_ENDOTHELIAL_CELLS	0.124035	0.966366	3	39	c8.all	up	0.327986	13635	434
HE_LIM_SUN_FETAL_LUNG_C0_ASPN_POS_CHONDROCYTE	0.125308	0.950982	5	83	c8.all	up	0.330243	13635	434
GAUTAM_EYE_CORNEA_FIBROBLASTS	0.126124	0.937769	8	158	c8.all	up	0.331285	13635	434
HE_LIM_SUN_FETAL_LUNG_C1_INTERM_NEUROENDOCRINE_CELL	0.126553	0.934583	9	174	c8.all	up	0.331309	13635	434
ZHENG_CORD_BLOOD_C9_GRANULOCYTE_MACROPHAGE_PROGENITOR	0.127219	0.949959	5	86	c8.all	up	0.331949	13635	434
DESCARTES_FETAL_EYE_BIPOLAR_CELLS	0.128013	0.993516	1	4	c8.all	up	0.332249	13635	434
HE_LIM_SUN_FETAL_LUNG_C4_ACTIVATED_NK_CELL	0.128177	0.964667	3	41	c8.all	up	0.332249	13635	434
HE_LIM_SUN_FETAL_LUNG_C2_MYELOCYTE_LIKE_CELL	0.130581	0.992811	1	5	c8.all	up	0.33729	13635	434
HE_LIM_SUN_FETAL_LUNG_C3_DEFINITIVE_RETICULOCYTE	0.131119	0.948023	5	81	c8.all	up	0.33729	13635	434
FAN_EMBRYONIC_CTX_BIG_GROUPS_CAJAL_RETZIUS	0.131859	0.917673	16	383	c8.all	up	0.33729	13635	434
DESCARTES_FETAL_CEREBRUM_OLIGODENDROCYTES	0.131953	0.975587	2	20	c8.all	up	0.33729	13635	434
BUSSLINGER_DUODENAL_EARLY_IMMATURE_ENTEROCYTES	0.132262	0.947307	5	89	c8.all	up	0.33729	13635	434
HE_LIM_SUN_FETAL_LUNG_C0_PERICYTE	0.133838	0.933093	8	154	c8.all	up	0.340208	13635	434
FAN_OVARY_CL2_PUTATIVE_EARLY_ATRETIC_FOLLICLE_THECAL_CELL_1	0.135935	0.945304	5	95	c8.all	up	0.344427	13635	434
DESCARTES_FETAL_SPLEEN_MESOTHELIAL_CELLS	0.13711	0.934777	7	136	c8.all	up	0.346291	13635	434
DESCARTES_FETAL_INTESTINE_INTESTINAL_EPITHELIAL_CELLS	0.143405	0.941359	5	93	c8.all	up	0.361032	13635	434
ZHONG_PFC_C3_HOPX_POS_OPC	0.145085	0.991068	1	5	c8.all	up	0.364099	13635	434
HE_LIM_SUN_FETAL_LUNG_C6_MUC16_POS_CILIATED_CELL	0.146385	0.957217	3	41	c8.all	up	0.366195	13635	434
HAY_BONE_MARROW_CD34_POS_MKP	0.147923	0.956484	3	43	c8.all	up	0.368747	13635	434
ZHONG_PFC_HES1_POS_C1_NPC	0.148367	0.990646	1	5	c8.all	up	0.368747	13635	434
BUSSLINGER_GASTRIC_NECK_CELLS	0.149104	0.970221	2	21	c8.all	up	0.368747	13635	434
HE_LIM_SUN_FETAL_LUNG_C3_MID_CAP_CELL	0.149277	0.956034	3	40	c8.all	up	0.368747	13635	434
HAY_BONE_MARROW_PRE_DENDRITIC	0.150579	0.990355	1	5	c8.all	up	0.370196	13635	434
DURANTE_ADULT_OLFACTORY_NEUROEPITHELIUM_RESPIRATORY_EPITHELIAL_CELLS	0.150803	0.989667	1	7	c8.all	up	0.370196	13635	434
DESCARTES_FETAL_INTESTINE_MESOTHELIAL_CELLS	0.151678	0.954879	3	43	c8.all	up	0.370939	13635	434
HE_LIM_SUN_FETAL_LUNG_C1_PULMONARY_NE_PRECURSOR_CELL	0.152047	0.91518	10	208	c8.all	up	0.370939	13635	434
HAY_BONE_MARROW_CD34_POS_PRE_PC	0.158093	0.933458	5	86	c8.all	up	0.384497	13635	434
MANNO_MIDBRAIN_NEUROTYPES_HDA2	0.158882	0.899559	15	338	c8.all	up	0.385228	13635	434
DESCARTES_MAIN_FETAL_OLIGODENDROCYTES	0.161322	0.966208	2	21	c8.all	up	0.389945	13635	434
CUI_DEVELOPING_HEART_TRABECULAR_VENTRICULAR_CARDIOMYOCYTE	0.166273	0.928724	5	95	c8.all	up	0.400682	13635	434
HE_LIM_SUN_FETAL_LUNG_C1_GHRL_POS_NE_PRECURSOR_CELL	0.167085	0.895306	14	318	c8.all	up	0.401412	13635	434
HU_FETAL_RETINA_AMACRINE	0.169685	0.946907	3	43	c8.all	up	0.406419	13635	434
MANNO_MIDBRAIN_NEUROTYPES_HDA	0.170825	0.890708	15	341	c8.all	up	0.407908	13635	434
DESCARTES_FETAL_KIDNEY_VASCULAR_ENDOTHELIAL_CELLS	0.173621	0.944972	3	46	c8.all	up	0.413333	13635	434
GAUTAM_EYE_IRIS_CILIARY_BODY_FIBROBLASTS	0.17571	0.923383	5	92	c8.all	up	0.416313	13635	434
AIZARANI_LIVER_C22_RESIDENT_B_CELLS_2	0.175929	0.960733	2	25	c8.all	up	0.416313	13635	434
BUSSLINGER_GASTRIC_PREZYMOGENIC_CELLS	0.177861	0.943094	3	44	c8.all	up	0.418422	13635	434
DESCARTES_FETAL_SPLEEN_STC2_TLX1_POSITIVE_CELLS	0.177882	0.985836	1	6	c8.all	up	0.418422	13635	434
GAO_LARGE_INTESTINE_ADULT_CA_ENTEROENDOCRINE_CELLS	0.180746	0.898879	9	193	c8.all	up	0.423893	13635	434
ZHENG_CORD_BLOOD_C1_PUTATIVE_MEGAKARYOCYTE_PROGENITOR	0.18333	0.928109	4	69	c8.all	up	0.428677	13635	434
DESCARTES_FETAL_HEART_LYMPHOID_CELLS	0.186708	0.956772	2	25	c8.all	up	0.435284	13635	434
CUI_DEVELOPING_HEART_COMPACT_VENTRICULAR_CARDIOMYOCYTE	0.188014	0.938106	3	48	c8.all	up	0.437036	13635	434
MANNO_MIDBRAIN_NEUROTYPES_HSERT	0.1895	0.880838	13	298	c8.all	up	0.439193	13635	434
HAY_BONE_MARROW_CD34_POS_ERP	0.190319	0.983695	1	6	c8.all	up	0.439798	13635	434
GAUTAM_EYE_IRIS_CILIARY_BODY_CILIARY_BODY_ENDOTHELIAL_CELLS	0.193031	0.875921	14	333	c8.all	up	0.444761	13635	434
DESCARTES_MAIN_FETAL_PDE11A_FAM19A2_POSITIVE_CELLS	0.195857	0.953101	2	27	c8.all	up	0.449958	13635	434
DESCARTES_FETAL_CEREBRUM_SKOR2_NPSR1_POSITIVE_CELLS	0.198276	0.952347	2	25	c8.all	up	0.45419	13635	434
DESCARTES_MAIN_FETAL_STC2_TLX1_POSITIVE_CELLS	0.201651	0.98111	1	7	c8.all	up	0.460583	13635	434
BUSSLINGER_ESOPHAGEAL_QUIESCENT_BASAL_CELLS	0.202387	0.917532	4	71	c8.all	up	0.460929	13635	434
DESCARTES_FETAL_HEART_MEGAKARYOCYTES	0.206055	0.929217	3	48	c8.all	up	0.467928	13635	434
BUSSLINGER_GASTRIC_TUFT_CELLS	0.212138	0.978995	1	7	c8.all	up	0.480358	13635	434
DESCARTES_FETAL_PLACENTA_SMOOTH_MUSCLE_CELLS	0.213532	0.925408	3	48	c8.all	up	0.481579	13635	434
HE_LIM_SUN_FETAL_LUNG_C0_INTERM_CHONDROCYTE	0.213899	0.925171	3	49	c8.all	up	0.481579	13635	434
HAY_BONE_MARROW_DENDRITIC_CELL	0.214881	0.891464	6	129	c8.all	up	0.48241	13635	434
HE_LIM_SUN_FETAL_LUNG_C0_MID_AIRWAY_SMC_1_CELL	0.215997	0.924137	3	48	c8.all	up	0.48354	13635	434
TRAVAGLINI_LUNG_MYOFIBROBLAST_CELL	0.218823	0.922526	3	51	c8.all	up	0.488477	13635	434
TRAVAGLINI_LUNG_CAPILLARY_CELL	0.221018	0.976666	1	8	c8.all	up	0.491984	13635	434
TRAVAGLINI_LUNG_NEUROENDOCRINE_CELL	0.227231	0.90294	4	78	c8.all	up	0.504388	13635	434
FAN_OVARY_CL14_MATURE_SMOOTH_MUSCLE_CELL	0.235923	0.851335	11	293	c8.all	up	0.520855	13635	434
DESCARTES_FETAL_PLACENTA_AFP_ALB_POSITIVE_CELLS	0.236358	0.89738	4	81	c8.all	up	0.520855	13635	434
AIZARANI_LIVER_C34_MHC_II_POS_B_CELLS	0.236632	0.885863	5	101	c8.all	up	0.520855	13635	434
DESCARTES_MAIN_FETAL_LYMPHATIC_ENDOTHELIAL_CELLS	0.239464	0.911438	3	52	c8.all	up	0.524733	13635	434
DESCARTES_FETAL_MUSCLE_SATELLITE_CELLS	0.239726	0.93446	2	30	c8.all	up	0.524733	13635	434
LAKE_ADULT_KIDNEY_C16_COLLECTING_SYSTEM_PRINCIPAL_CELLS_CORTEX	0.2425	0.87306	6	121	c8.all	up	0.529335	13635	434
LAKE_ADULT_KIDNEY_C30_IMMUNE_CELLS_MACROPHAGES	0.246857	0.970551	1	8	c8.all	up	0.537357	13635	434
DESCARTES_FETAL_STOMACH_MUC13_DMBT1_POSITIVE_CELLS	0.248189	0.930612	2	30	c8.all	up	0.537984	13635	434
DESCARTES_FETAL_LUNG_STROMAL_CELLS	0.248511	0.930464	2	30	c8.all	up	0.537984	13635	434
GAUTAM_EYE_IRIS_CILIARY_BODY_ACTIVATED_T_CELLS	0.250185	0.876897	5	105	c8.all	up	0.539578	13635	434
DESCARTES_MAIN_FETAL_SLC24A4_PEX5L_POSITIVE_CELLS	0.250616	0.969153	1	9	c8.all	up	0.539578	13635	434
BUSSLINGER_DUODENAL_TUFT_CELLS	0.252729	0.903958	3	54	c8.all	up	0.542644	13635	434
GAO_LARGE_INTESTINE_ADULT_CG_GOBLET_CELL_SUBTYPE_2	0.25622	0.926978	2	29	c8.all	up	0.547392	13635	434
DESCARTES_MAIN_FETAL_INTESTINAL_EPITHELIAL_CELLS	0.256329	0.926629	2	32	c8.all	up	0.547392	13635	434
MANNO_MIDBRAIN_NEUROTYPES_HRN	0.258048	0.838372	10	232	c8.all	up	0.548983	13635	434
DESCARTES_FETAL_EYE_SMOOTH_MUSCLE_CELLS	0.258468	0.900645	3	55	c8.all	up	0.548983	13635	434
DESCARTES_FETAL_LUNG_NEUROENDOCRINE_CELLS	0.263446	0.923234	2	32	c8.all	up	0.55741	13635	434
DURANTE_ADULT_OLFACTORY_NEUROEPITHELIUM_PLASMA_CELLS	0.26385	0.965212	1	10	c8.all	up	0.55741	13635	434
DESCARTES_FETAL_STOMACH_STROMAL_CELLS	0.266519	0.921655	2	33	c8.all	up	0.561543	13635	434
DESCARTES_FETAL_KIDNEY_MEGAKARYOCYTES	0.269613	0.87652	4	83	c8.all	up	0.566547	13635	434
DESCARTES_FETAL_INTESTINE_ENS_NEURONS	0.270465	0.893637	3	56	c8.all	up	0.566825	13635	434
DESCARTES_FETAL_EYE_SKELETAL_MUSCLE_CELLS	0.271447	0.86232	5	117	c8.all	up	0.567374	13635	434
BUSSLINGER_DUODENAL_EC_CELLS	0.277241	0.961004	1	11	c8.all	up	0.577951	13635	434
CUI_DEVELOPING_HEART_CORONARY_VASCULAR_ENDOTHELIAL_CELL	0.282323	0.913803	2	33	c8.all	up	0.586993	13635	434
DURANTE_ADULT_OLFACTORY_NEUROEPITHELIUM_MATURE_NEURONS	0.287758	0.840665	6	142	c8.all	up	0.596718	13635	434
DURANTE_ADULT_OLFACTORY_NEUROEPITHELIUM_PERICYTES	0.289484	0.882087	3	59	c8.all	up	0.598722	13635	434
DESCARTES_FETAL_MUSCLE_SKELETAL_MUSCLE_CELLS	0.294263	0.846333	5	119	c8.all	up	0.607013	13635	434
HE_LIM_SUN_FETAL_LUNG_C4_TH17_CELL	0.295579	0.955302	1	11	c8.all	up	0.608136	13635	434
DESCARTES_MAIN_FETAL_GRANULE_NEURONS	0.298409	0.954791	1	10	c8.all	up	0.611865	13635	434
CUI_DEVELOPING_HEART_5TH_WEEK_VENTRICULAR_CARDIOMYOCYTE	0.298944	0.876195	3	60	c8.all	up	0.611865	13635	434
TRAVAGLINI_LUNG_CAPILLARY_AEROCYTE_CELL	0.302324	0.903091	2	36	c8.all	up	0.614889	13635	434
DESCARTES_MAIN_FETAL_STROMAL_CELLS	0.303287	0.952421	1	12	c8.all	up	0.614889	13635	434
DESCARTES_FETAL_CEREBELLUM_ASTROCYTES	0.303495	0.873394	3	59	c8.all	up	0.614889	13635	434
GAUTAM_EYE_IRIS_CILIARY_BODY_SCHWANN_CELLS	0.304422	0.853315	4	85	c8.all	up	0.614889	13635	434
LAKE_ADULT_KIDNEY_C24_ENDOTHELIAL_CELLS_AEA_AND_DVR	0.305592	0.827488	6	140	c8.all	up	0.614889	13635	434
DESCARTES_FETAL_PANCREAS_STROMAL_CELLS	0.305719	0.951601	1	12	c8.all	up	0.614889	13635	434
HAY_BONE_MARROW_NAIVE_T_CELL	0.305884	0.792014	12	317	c8.all	up	0.614889	13635	434
GAUTAM_EYE_CHOROID_SCLERA_MONOCYTES	0.312316	0.833382	5	116	c8.all	up	0.626221	13635	434
DESCARTES_FETAL_EYE_PDE11A_FAM19A2_POSITIVE_CELLS	0.313732	0.949217	1	11	c8.all	up	0.627464	13635	434
FAN_EMBRYONIC_CTX_BIG_GROUPS_EXCITATORY_NEURON	0.315281	0.896349	2	33	c8.all	up	0.628965	13635	434
HE_LIM_SUN_FETAL_LUNG_C2_HSC_ELP_CELL	0.318931	0.777612	13	341	c8.all	up	0.634641	13635	434
GAUTAM_EYE_IRIS_CILIARY_BODY_CILIARY_BODY_CELLS	0.325777	0.838307	4	89	c8.all	up	0.646631	13635	434
ZHONG_PFC_C9_ORG_OTHER	0.330661	0.855502	3	66	c8.all	up	0.654676	13635	434
FAN_OVARY_CL11_MURAL_GRANULOSA_CELL	0.336418	0.756432	15	412	c8.all	up	0.663318	13635	434
DESCARTES_FETAL_CEREBRUM_LIMBIC_SYSTEM_NEURONS	0.33671	0.940433	1	12	c8.all	up	0.663318	13635	434
BUSSLINGER_GASTRIC_CHIEF_CELLS	0.338281	0.882575	2	40	c8.all	up	0.664753	13635	434
DESCARTES_FETAL_EYE_PHOTORECEPTOR_CELLS	0.341118	0.938038	1	14	c8.all	up	0.66866	13635	434
MANNO_MIDBRAIN_NEUROTYPES_HPROGM	0.342467	0.77563	9	234	c8.all	up	0.669637	13635	434
DESCARTES_MAIN_FETAL_MESOTHELIAL_CELLS	0.343443	0.937447	1	13	c8.all	up	0.669884	13635	434
DURANTE_ADULT_OLFACTORY_NEUROEPITHELIUM_OLFACTORY_HORIZONTAL_BASAL_CELLS	0.346516	0.935898	1	14	c8.all	up	0.673656	13635	434
DESCARTES_FETAL_ADRENAL_SLC26A4_PAEP_POSITIVE_CELLS	0.347851	0.876735	2	42	c8.all	up	0.673656	13635	434
HE_LIM_SUN_FETAL_LUNG_C1_GHRL_POS_NEUROENDOCRINE_CELL	0.347942	0.822247	4	91	c8.all	up	0.673656	13635	434
DESCARTES_FETAL_CEREBELLUM_OLIGODENDROCYTES	0.349137	0.876222	2	39	c8.all	up	0.674299	13635	434
LAKE_ADULT_KIDNEY_C17_COLLECTING_SYSTEM_PCS_STRESSED_DISSOC_SUBSET	0.349985	0.769445	9	225	c8.all	up	0.674299	13635	434
GAUTAM_EYE_CHOROID_SCLERA_CHOROID_ENDOTHELIAL_CELLS	0.353096	0.802516	5	127	c8.all	up	0.678634	13635	434
DURANTE_ADULT_OLFACTORY_NEUROEPITHELIUM_CD4_T_CELLS	0.357464	0.931427	1	14	c8.all	up	0.685357	13635	434
ZHENG_CORD_BLOOD_C10_MULTILYMPHOID_PROGENITOR	0.359687	0.835817	3	64	c8.all	up	0.687945	13635	434
MURARO_PANCREAS_DELTA_CELL	0.363546	0.772566	7	177	c8.all	up	0.691461	13635	434
DESCARTES_FETAL_MUSCLE_LYMPHOID_CELLS	0.364551	0.832249	3	67	c8.all	up	0.691461	13635	434
TRAVAGLINI_LUNG_LYMPHATIC_CELL	0.364911	0.771392	7	181	c8.all	up	0.691461	13635	434
DESCARTES_FETAL_SPLEEN_LYMPHOID_CELLS	0.365443	0.866145	2	40	c8.all	up	0.691461	13635	434
CUI_DEVELOPING_HEART_ENDOCARDIAL_CELL	0.365913	0.865672	2	42	c8.all	up	0.691461	13635	434
BUSSLINGER_GASTRIC_METALLOTHIONEIN_CELLS	0.375738	0.823959	3	74	c8.all	up	0.705939	13635	434
DESCARTES_MAIN_FETAL_HEPATOBLASTS	0.376083	0.85943	2	40	c8.all	up	0.705939	13635	434
DESCARTES_MAIN_FETAL_MESANGIAL_CELLS	0.37705	0.92298	1	14	c8.all	up	0.705939	13635	434
MANNO_MIDBRAIN_NEUROTYPES_HOPC	0.377158	0.740522	10	265	c8.all	up	0.705939	13635	434
DESCARTES_FETAL_LUNG_CSH1_CSH2_POSITIVE_CELLS	0.378209	0.76029	7	186	c8.all	up	0.706229	13635	434
AIZARANI_LIVER_C38_RESIDENT_B_CELLS_3	0.379938	0.921341	1	15	c8.all	up	0.707781	13635	434
DESCARTES_FETAL_PLACENTA_STROMAL_CELLS	0.38332	0.854772	2	40	c8.all	up	0.712396	13635	434
DESCARTES_MAIN_FETAL_URETERIC_BUD_CELLS	0.384774	0.919135	1	15	c8.all	up	0.713417	13635	434
HAY_BONE_MARROW_PLASMA_CELL	0.385835	0.816661	3	73	c8.all	up	0.713704	13635	434
MANNO_MIDBRAIN_NEUROTYPES_HDA1	0.389363	0.70959	15	403	c8.all	up	0.718544	13635	434
ZHONG_PFC_C2_THY1_POS_OPC	0.395378	0.913843	1	16	c8.all	up	0.726908	13635	434
DESCARTES_FETAL_KIDNEY_METANEPHRIC_CELLS	0.395873	0.846314	2	42	c8.all	up	0.726908	13635	434
DESCARTES_MAIN_FETAL_RETINAL_PIGMENT_CELLS	0.396663	0.78487	4	99	c8.all	up	0.726908	13635	434
GAUTAM_EYE_CORNEA_ELF3_HIGH_EPITHELIAL_CELLS	0.398601	0.76611	5	135	c8.all	up	0.728531	13635	434
DURANTE_ADULT_OLFACTORY_NEUROEPITHELIUM_MONOCYTES	0.399818	0.911411	1	17	c8.all	up	0.728531	13635	434
LAKE_ADULT_KIDNEY_C9_THIN_ASCENDING_LIMB	0.401896	0.724671	9	257	c8.all	up	0.728531	13635	434
BUSSLINGER_GASTRIC_G_CELLS	0.402777	0.804153	3	71	c8.all	up	0.728531	13635	434
LAKE_ADULT_KIDNEY_C22_ENDOTHELIAL_CELLS_GLOMERULAR_CAPILLARIES	0.403114	0.762698	5	121	c8.all	up	0.728531	13635	434
DESCARTES_FETAL_STOMACH_VASCULAR_ENDOTHELIAL_CELLS	0.403152	0.910076	1	16	c8.all	up	0.728531	13635	434
DESCARTES_FETAL_STOMACH_PDE1C_ACSM3_POSITIVE_CELLS	0.40402	0.909989	1	15	c8.all	up	0.728531	13635	434
HE_LIM_SUN_FETAL_LUNG_C0_MYOFIBROBLAST_2_CELL	0.406419	0.801398	3	71	c8.all	up	0.730993	13635	434
MANNO_MIDBRAIN_NEUROTYPES_HRGL1	0.407241	0.714046	10	271	c8.all	up	0.730993	13635	434
GAUTAM_EYE_IRIS_CILIARY_BODY_CRYAA_HIGH_CILIARY_BODY_CELLS	0.408208	0.800038	3	71	c8.all	up	0.731064	13635	434
FAN_EMBRYONIC_CTX_NSC_1	0.410101	0.906626	1	16	c8.all	up	0.732629	13635	434
HE_LIM_SUN_FETAL_LUNG_C0_AIRWAY_FIBROBLAST	0.411693	0.905514	1	17	c8.all	up	0.732629	13635	434
LAKE_ADULT_KIDNEY_C15_CONNECTING_TUBULE	0.411871	0.742187	6	150	c8.all	up	0.732629	13635	434
GAUTAM_EYE_CHOROID_SCLERA_FIBROBLASTS	0.413223	0.730413	7	189	c8.all	up	0.733377	13635	434
DESCARTES_MAIN_FETAL_SYNCYTIOTROPHOBLASTS_AND_VILLOUS_CYTOTROPHOBLASTS	0.416964	0.793326	3	71	c8.all	up	0.738224	13635	434
DESCARTES_FETAL_PANCREAS_ISLET_ENDOCRINE_CELLS	0.417827	0.831216	2	43	c8.all	up	0.738224	13635	434
HE_LIM_SUN_FETAL_LUNG_C7_FGFBP2_POS_NEURAL_PROGENITOR_CELL	0.423598	0.827059	2	44	c8.all	up	0.746745	13635	434
DESCARTES_FETAL_STOMACH_SQUAMOUS_EPITHELIAL_CELLS	0.4257	0.897965	1	18	c8.all	up	0.748775	13635	434
GAO_LARGE_INTESTINE_24W_C6_SECRETORY_PROGENITOR	0.430059	0.895634	1	18	c8.all	up	0.753585	13635	434
TRAVAGLINI_LUNG_FIBROMYOCYTE_CELL	0.4311	0.895073	1	18	c8.all	up	0.753585	13635	434
TRAVAGLINI_LUNG_CD8_MEMORY_EFFECTOR_T_CELL	0.431575	0.894816	1	18	c8.all	up	0.753585	13635	434
HE_LIM_SUN_FETAL_LUNG_C0_MYOFIBROBLAST_1_CELL	0.43226	0.820775	2	45	c8.all	up	0.753585	13635	434
DESCARTES_MAIN_FETAL_PARIETAL_AND_CHIEF_CELLS	0.434576	0.779194	3	78	c8.all	up	0.754629	13635	434
DESCARTES_FETAL_EYE_ASTROCYTES	0.434774	0.893383	1	17	c8.all	up	0.754629	13635	434
DESCARTES_MAIN_FETAL_MICROGLIA	0.436322	0.752552	4	102	c8.all	up	0.755154	13635	434
DESCARTES_MAIN_FETAL_SQUAMOUS_EPITHELIAL_CELLS	0.437731	0.816379	2	50	c8.all	up	0.755154	13635	434
CUI_DEVELOPING_HEART_CARDIAC_FIBROBLASTS	0.437951	0.776459	3	79	c8.all	up	0.755154	13635	434
DESCARTES_FETAL_LUNG_MEGAKARYOCYTES	0.440827	0.748715	4	104	c8.all	up	0.758453	13635	434
TRAVAGLINI_LUNG_CD4_MEMORY_EFFECTOR_T_CELL	0.44662	0.810079	2	47	c8.all	up	0.766746	13635	434
ZHONG_PFC_C4_UNKNOWN_INP	0.448428	0.768142	3	76	c8.all	up	0.767439	13635	434
HE_LIM_SUN_FETAL_LUNG_C1_LATE_TIP_CELL	0.448971	0.885142	1	18	c8.all	up	0.767439	13635	434
GAUTAM_EYE_IRIS_CILIARY_BODY_CYTOTOXIC_T_CELLS	0.453406	0.76403	3	77	c8.all	up	0.769796	13635	434
DESCARTES_FETAL_KIDNEY_ERYTHROBLASTS	0.453442	0.737926	4	107	c8.all	up	0.769796	13635	434
HE_LIM_SUN_FETAL_LUNG_C2_S100A12_HI_CLASSICAL_MONOCYTE	0.454777	0.881495	1	19	c8.all	up	0.769796	13635	434
DESCARTES_FETAL_MUSCLE_LYMPHATIC_ENDOTHELIAL_CELLS	0.455081	0.803648	2	48	c8.all	up	0.769796	13635	434
LAKE_ADULT_KIDNEY_C19_COLLECTING_DUCT_INTERCALATED_CELLS_TYPE_A_MEDULLA	0.455235	0.670213	10	300	c8.all	up	0.769796	13635	434
DESCARTES_FETAL_HEART_ENDOCARDIAL_CELLS	0.456972	0.880513	1	18	c8.all	up	0.770397	13635	434
LAKE_ADULT_KIDNEY_C29_UNKNOWN_NOVEL_PT_CFH_POS_SUBPOPULATION_S2	0.457545	0.760877	3	72	c8.all	up	0.770397	13635	434
DESCARTES_FETAL_PLACENTA_VASCULAR_ENDOTHELIAL_CELLS	0.460242	0.799912	2	46	c8.all	up	0.770574	13635	434
BUSSLINGER_GASTRIC_D_CELLS	0.46031	0.878242	1	19	c8.all	up	0.770574	13635	434
DURANTE_ADULT_OLFACTORY_NEUROEPITHELIUM_VASCULAR_SMOOTH_MUSCLE_CELLS	0.461263	0.757368	3	81	c8.all	up	0.770574	13635	434
DESCARTES_FETAL_INTESTINE_LYMPHATIC_ENDOTHELIAL_CELLS	0.461562	0.877806	1	18	c8.all	up	0.770574	13635	434
HE_LIM_SUN_FETAL_LUNG_C0_MYOFIBROBLAST_3_CELL	0.464719	0.875611	1	19	c8.all	up	0.774203	13635	434
HU_FETAL_RETINA_RGC	0.467359	0.648517	12	366	c8.all	up	0.77696	13635	434
MENON_FETAL_KIDNEY_6_COLLECTING_DUCT_CELLS	0.468936	0.750956	3	81	c8.all	up	0.77794	13635	434
RUBENSTEIN_SKELETAL_MUSCLE_NK_CELLS	0.473725	0.687001	6	187	c8.all	up	0.783414	13635	434
HE_LIM_SUN_FETAL_LUNG_C5_CD5_POS_CCL22_NEG_MATURE_B_CELL	0.475146	0.718907	4	113	c8.all	up	0.783414	13635	434
TRAVAGLINI_LUNG_DIFFERENTIATING_BASAL_CELL	0.47693	0.717252	4	116	c8.all	up	0.783414	13635	434
DESCARTES_MAIN_FETAL_MEGAKARYOCYTES	0.47743	0.698117	5	138	c8.all	up	0.783414	13635	434
CUI_DEVELOPING_HEART_RIGHT_VENTRICULAR_CARDIOMYOCYTE	0.477782	0.86704	1	21	c8.all	up	0.783414	13635	434
HAY_BONE_MARROW_CD34_POS_HSC	0.478201	0.743023	3	83	c8.all	up	0.783414	13635	434
DESCARTES_MAIN_FETAL_PAEP_MECOM_POSITIVE_CELLS	0.481521	0.71321	4	115	c8.all	up	0.787216	13635	434
TRAVAGLINI_LUNG_VASCULAR_SMOOTH_MUSCLE_CELL	0.483584	0.781292	2	50	c8.all	up	0.788067	13635	434
DESCARTES_FETAL_HEART_LYMPHATIC_ENDOTHELIAL_CELLS	0.484771	0.862609	1	21	c8.all	up	0.788067	13635	434
HE_LIM_SUN_FETAL_LUNG_C2_GMP_CELL	0.485215	0.862324	1	21	c8.all	up	0.788067	13635	434
LAKE_ADULT_KIDNEY_C11_THIN_ASCENDING_LIMB	0.486041	0.676032	6	163	c8.all	up	0.788067	13635	434
TRAVAGLINI_LUNG_AIRWAY_SMOOTH_MUSCLE_CELL	0.48855	0.687781	5	149	c8.all	up	0.790507	13635	434
DESCARTES_FETAL_ADRENAL_MEGAKARYOCYTES	0.493334	0.77324	2	52	c8.all	up	0.796613	13635	434
DESCARTES_FETAL_ADRENAL_SCHWANN_CELLS	0.49659	0.770659	2	51	c8.all	up	0.799678	13635	434
MANNO_MIDBRAIN_NEUROTYPES_HPROGFPL	0.497262	0.637089	9	266	c8.all	up	0.799678	13635	434
LAKE_ADULT_KIDNEY_C1_EPITHELIAL_CELLS_UNASSIGNED	0.500593	0.852524	1	20	c8.all	up	0.802919	13635	434
DESCARTES_FETAL_CEREBRUM_ASTROCYTES	0.501315	0.722987	3	82	c8.all	up	0.802919	13635	434
BUSSLINGER_ESOPHAGEAL_LATE_SUPRABASAL_CELLS	0.503364	0.720802	3	91	c8.all	up	0.803404	13635	434
DESCARTES_FETAL_LIVER_MEGAKARYOCYTES	0.50372	0.720902	3	81	c8.all	up	0.803404	13635	434
BUSSLINGER_GASTRIC_X_CELLS	0.504676	0.672967	5	144	c8.all	up	0.803404	13635	434
DESCARTES_FETAL_ADRENAL_ERYTHROBLASTS	0.508609	0.760585	2	52	c8.all	up	0.807156	13635	434
HE_LIM_SUN_FETAL_LUNG_C1_EARLY_TIP_CELL	0.509082	0.688118	4	120	c8.all	up	0.807156	13635	434
ZHONG_PFC_C2_SOX5_BCL11B_POS_EXCITATORY_NEURON	0.519532	0.838875	1	22	c8.all	up	0.82207	13635	434
DESCARTES_FETAL_LUNG_BRONCHIOLAR_AND_ALVEOLAR_EPITHELIAL_CELLS	0.529845	0.830921	1	24	c8.all	up	0.836709	13635	434
HE_LIM_SUN_FETAL_LUNG_C1_EARLY_AIRWAY_PROGENITOR_CELL	0.532627	0.829121	1	23	c8.all	up	0.837874	13635	434
BUSSLINGER_DUODENAL_BCHE_CELLS	0.532709	0.827992	1	28	c8.all	up	0.837874	13635	434
RUBENSTEIN_SKELETAL_MUSCLE_PERICYTES	0.535385	0.663184	4	130	c8.all	up	0.840406	13635	434
DESCARTES_MAIN_FETAL_BRONCHIOLAR_AND_ALVEOLAR_EPITHELIAL_CELLS	0.538679	0.823906	1	26	c8.all	up	0.843895	13635	434
MANNO_MIDBRAIN_NEUROTYPES_HNBML5	0.540385	0.582639	11	323	c8.all	up	0.844888	13635	434
DURANTE_ADULT_OLFACTORY_NEUROEPITHELIUM_UNSPECIFIED	0.544901	0.818779	1	28	c8.all	up	0.84685	13635	434
HE_LIM_SUN_FETAL_LUNG_C0_RESTING_CHONDROCYTE	0.545237	0.682615	3	86	c8.all	up	0.84685	13635	434
DESCARTES_MAIN_FETAL_ACINAR_CELLS	0.545874	0.81822	1	27	c8.all	up	0.84685	13635	434
CUI_DEVELOPING_HEART_C1_5TH_WEEK_CARDIAC_CELLS	0.545939	0.727396	2	60	c8.all	up	0.84685	13635	434
DESCARTES_FETAL_PLACENTA_MEGAKARYOCYTES	0.548233	0.631151	5	149	c8.all	up	0.848738	13635	434
MANNO_MIDBRAIN_NEUROTYPES_HPROGBP	0.552637	0.590559	8	250	c8.all	up	0.853879	13635	434
VANGURP_PANCREATIC_BETA_CELL	0.556126	0.671892	3	94	c8.all	up	0.857587	13635	434
DESCARTES_FETAL_LUNG_VASCULAR_ENDOTHELIAL_CELLS	0.560762	0.806508	1	27	c8.all	up	0.863047	13635	434
DESCARTES_FETAL_SPLEEN_STROMAL_CELLS	0.563983	0.804127	1	26	c8.all	up	0.866313	13635	434
DESCARTES_FETAL_HEART_STROMAL_CELLS	0.566185	0.802338	1	26	c8.all	up	0.867152	13635	434
DURANTE_ADULT_OLFACTORY_NEUROEPITHELIUM_OLFACTORY_MICROVILLAR_CELLS	0.566877	0.801774	1	26	c8.all	up	0.867152	13635	434
GAO_SMALL_INTESTINE_24W_C6_GOBLET_CELLS	0.56783	0.800994	1	26	c8.all	up	0.867152	13635	434
DESCARTES_FETAL_CEREBELLUM_PURKINJE_NEURONS	0.569993	0.799459	1	25	c8.all	up	0.86877	13635	434
TRAVAGLINI_LUNG_CAPILLARY_INTERMEDIATE_2_CELL	0.575013	0.5473	11	381	c8.all	up	0.874731	13635	434
DESCARTES_MAIN_FETAL_ISLET_ENDOCRINE_CELLS	0.580024	0.790197	1	29	c8.all	up	0.878229	13635	434
MENON_FETAL_KIDNEY_5_PROXIMAL_TUBULE_CELLS	0.581572	0.646659	3	101	c8.all	up	0.878229	13635	434
LAKE_ADULT_KIDNEY_C3_PROXIMAL_TUBULE_EPITHELIAL_CELLS_S1_S2	0.581592	0.582651	6	178	c8.all	up	0.878229	13635	434
MENON_FETAL_KIDNEY_4_PODOCYTES	0.581771	0.582314	6	188	c8.all	up	0.878229	13635	434
FAN_EMBRYONIC_CTX_EX_4_EXCITATORY_NEURON	0.587552	0.611884	4	120	c8.all	up	0.885259	13635	434
DESCARTES_MAIN_FETAL_SYMPATHOBLASTS	0.589785	0.782219	1	27	c8.all	up	0.886575	13635	434
BUSSLINGER_ESOPHAGEAL_PROLIFERATING_BASAL_CELLS	0.590675	0.685028	2	62	c8.all	up	0.886575	13635	434
BUSSLINGER_GASTRIC_ISTHMUS_CELLS	0.592008	0.524803	12	398	c8.all	up	0.886886	13635	434
ZHONG_PFC_C8_UNKNOWN_NEUROD2_POS_INTERNEURON	0.59387	0.681946	2	61	c8.all	up	0.887988	13635	434
CUI_DEVELOPING_HEART_C2_CARDIOMYOCYTE	0.600257	0.675108	2	68	c8.all	up	0.895838	13635	434
VANGURP_PANCREATIC_GAMMA_CELL	0.609265	0.764329	1	29	c8.all	up	0.907563	13635	434
LAKE_ADULT_KIDNEY_C21_COLLECTING_DUCT_INTERCALATED_CELLS_TYPE_B	0.611256	0.616665	3	91	c8.all	up	0.908811	13635	434
AIZARANI_LIVER_C30_HEPATOCYTES_4	0.614573	0.50631	11	343	c8.all	up	0.912022	13635	434
DESCARTES_FETAL_STOMACH_ENS_GLIA	0.618464	0.755748	1	29	c8.all	up	0.91607	13635	434
HE_LIM_SUN_FETAL_LUNG_C0_EARLY_FIBROBLAST	0.624264	0.650413	2	69	c8.all	up	0.921475	13635	434
DESCARTES_MAIN_FETAL_MUC13_DMBT1_POSITIVE_CELLS	0.624452	0.74945	1	32	c8.all	up	0.921475	13635	434
CUI_DEVELOPING_HEART_LEFT_VENTRICULAR_CARDIOMYOCYTE	0.629796	0.744269	1	32	c8.all	up	0.926537	13635	434
DESCARTES_MAIN_FETAL_THYMIC_EPITHELIAL_CELLS	0.630233	0.566467	4	141	c8.all	up	0.926537	13635	434
DESCARTES_FETAL_HEART_SCHWANN_CELLS	0.63145	0.74304	1	30	c8.all	up	0.926597	13635	434
TRAVAGLINI_LUNG_BRONCHIAL_VESSEL_1_CELL	0.633553	0.527413	6	210	c8.all	up	0.927954	13635	434
DESCARTES_FETAL_KIDNEY_MESANGIAL_CELLS	0.639053	0.735305	1	31	c8.all	up	0.934274	13635	434
DESCARTES_FETAL_SPLEEN_VASCULAR_ENDOTHELIAL_CELLS	0.641639	0.732913	1	30	c8.all	up	0.935982	13635	434
LAKE_ADULT_KIDNEY_C5_PROXIMAL_TUBULE_EPITHELIAL_CELLS_STRESS_INFLAM	0.642747	0.481863	10	316	c8.all	up	0.935982	13635	434
FAN_OVARY_CL1_GPRC5A_TNFRS12A_HIGH_SELECTABLE_FOLLICLE_STROMAL_CELL	0.64414	0.474523	11	368	c8.all	up	0.935982	13635	434
DESCARTES_FETAL_PANCREAS_VASCULAR_ENDOTHELIAL_CELLS	0.644972	0.728776	1	34	c8.all	up	0.935982	13635	434
HE_LIM_SUN_FETAL_LUNG_C2_DC2_CELL	0.649138	0.724866	1	32	c8.all	up	0.940295	13635	434
CUI_DEVELOPING_HEART_5TH_WEEK_ATRIAL_CARDIOMYOCYTE	0.653051	0.720448	1	34	c8.all	up	0.941789	13635	434
HE_LIM_SUN_FETAL_LUNG_C7_TM4SF4_POS_CHODL_POS_NEURON_CELL	0.653652	0.720186	1	32	c8.all	up	0.941789	13635	434
DESCARTES_MAIN_FETAL_SLC26A4_PAEP_POSITIVE_CELLS	0.653754	0.493506	7	249	c8.all	up	0.941789	13635	434
LAKE_ADULT_KIDNEY_C2_PODOCYTES	0.66387	0.494198	6	194	c8.all	up	0.954615	13635	434
MANNO_MIDBRAIN_NEUROTYPES_HOMTN	0.668015	0.468394	8	267	c8.all	up	0.958826	13635	434
DESCARTES_FETAL_MUSCLE_VASCULAR_ENDOTHELIAL_CELLS	0.670728	0.701387	1	35	c8.all	up	0.959604	13635	434
LAKE_ADULT_KIDNEY_C26_MESANGIAL_CELLS	0.670992	0.501095	5	166	c8.all	up	0.959604	13635	434
GAUTAM_EYE_CORNEA_MONOCYTES	0.674792	0.470102	7	240	c8.all	up	0.96329	13635	434
HAY_BONE_MARROW_CD34_POS_PRE_B	0.676145	0.593193	2	69	c8.all	up	0.963476	13635	434
DESCARTES_FETAL_HEART_VISCERAL_NEURONS	0.677405	0.694183	1	34	c8.all	up	0.963486	13635	434
HE_LIM_SUN_FETAL_LUNG_C1_AT1_CELL	0.678597	0.692851	1	34	c8.all	up	0.963486	13635	434
DESCARTES_MAIN_FETAL_DUCTAL_CELLS	0.679961	0.690816	1	37	c8.all	up	0.963686	13635	434
GAO_SMALL_INTESTINE_24W_C9_ENTEROENDOCRINE_CELL	0.687864	0.681991	1	36	c8.all	up	0.973137	13635	434
HE_LIM_SUN_FETAL_LUNG_C4_CD8_T_CELL	0.689116	0.680722	1	35	c8.all	up	0.973161	13635	434
GAO_STOMACH_24W_C1_PROCRPOS_MULTIPOTENT_PROGENITOR	0.694585	0.67403	1	37	c8.all	up	0.978497	13635	434
DESCARTES_FETAL_LIVER_ERYTHROBLASTS	0.695378	0.673263	1	36	c8.all	up	0.978497	13635	434
DESCARTES_FETAL_INTESTINE_ERYTHROBLASTS	0.698825	0.51774	3	111	c8.all	up	0.981593	13635	434
FAN_OVARY_CL17_PUTATIVE_APOPTOTIC_SMOOTH_MUSCLE_CELL	0.700653	0.451742	6	223	c8.all	up	0.98241	13635	434
DESCARTES_FETAL_PANCREAS_ENS_GLIA	0.702555	0.664754	1	36	c8.all	up	0.983327	13635	434
DESCARTES_FETAL_EYE_LENS_FIBRE_CELLS	0.703889	0.662675	1	39	c8.all	up	0.983448	13635	434
DESCARTES_MAIN_FETAL_STELLATE_CELLS	0.707106	0.659098	1	37	c8.all	up	0.986194	13635	434
HAY_BONE_MARROW_EARLY_ERYTHROBLAST	0.709443	0.552533	2	83	c8.all	up	0.987388	13635	434
HE_LIM_SUN_FETAL_LUNG_C2_BASOPHIL_CELL	0.710468	0.551686	2	75	c8.all	up	0.987388	13635	434
DESCARTES_MAIN_FETAL_SKELETAL_MUSCLE_CELLS	0.712135	0.501409	3	117	c8.all	up	0.987962	13635	434
DESCARTES_FETAL_SPLEEN_MEGAKARYOCYTES	0.719241	0.540777	2	74	c8.all	up	0.995306	13635	434
HE_LIM_SUN_FETAL_LUNG_C3_PRIMITIVE_ERYTHROCYTE	0.720206	0.539223	2	80	c8.all	up	0.995306	13635	434
DESCARTES_FETAL_SPLEEN_ERYTHROBLASTS	0.721752	0.640783	1	38	c8.all	up	0.995306	13635	434
MENON_FETAL_KIDNEY_3_STROMAL_CELLS	0.724632	0.533823	2	76	c8.all	up	0.995306	13635	434
MANNO_MIDBRAIN_NEUROTYPES_HNBM	0.724993	0.423022	6	212	c8.all	up	0.995306	13635	434
DESCARTES_FETAL_EYE_RETINAL_PIGMENT_CELLS	0.725007	0.636643	1	38	c8.all	up	0.995306	13635	434
LAKE_ADULT_KIDNEY_C7_PROXIMAL_TUBULE_EPITHELIAL_CELLS_S3	0.730263	0.478651	3	124	c8.all	up	0.999044	13635	434
DESCARTES_MAIN_FETAL_PHOTORECEPTOR_CELLS	0.730265	0.629563	1	40	c8.all	up	0.999044	13635	434
GAUTAM_EYE_IRIS_CILIARY_BODY_PIGMENTED_CILIARY_BODY_CELLS	0.734991	0.472847	3	117	c8.all	up	1	13635	434
DESCARTES_FETAL_HEART_ERYTHROBLASTS	0.736929	0.397422	7	259	c8.all	up	1	13635	434
LAKE_ADULT_KIDNEY_C13_THICK_ASCENDING_LIMB	0.737883	0.469342	3	111	c8.all	up	1	13635	434
HU_FETAL_RETINA_RPC	0.746236	0.505098	2	87	c8.all	up	1	13635	434
ZHENG_CORD_BLOOD_C2_PUTATIVE_BASOPHIL_EOSINOPHIL_MAST_CELL_PROGENITOR	0.747663	0.503333	2	84	c8.all	up	1	13635	434
GAUTAM_EYE_IRIS_CILIARY_BODY_COL9A1_HIGH_CILIARY_BODY_CELLS	0.750514	0.49956	2	83	c8.all	up	1	13635	434
GAO_LARGE_INTESTINE_24W_C2_MKI67POS_PROGENITOR	0.751213	0.49857	2	84	c8.all	up	1	13635	434
AIZARANI_LIVER_C33_STELLATE_CELLS_2	0.75407	0.448127	3	118	c8.all	up	1	13635	434
DURANTE_ADULT_OLFACTORY_NEUROEPITHELIUM_RESPIRATORY_CILIATED_CELLS	0.762186	0.483229	2	93	c8.all	up	1	13635	434
TRAVAGLINI_LUNG_CLUB_CELL	0.770939	0.471052	2	93	c8.all	up	1	13635	434
GAO_ESOPHAGUS_25W_C3_FGFR1LOW_EPITHELIAL_CELLS	0.774039	0.568252	1	45	c8.all	up	1	13635	434
GAO_ESOPHAGUS_25W_C1_CILIATED_EPITHELIAL_CELLS	0.791909	0.320708	8	309	c8.all	up	1	13635	434
GAUTAM_EYE_IRIS_CILIARY_BODY_SMOOTH_MUSCLE_CELLS	0.79392	0.336171	6	251	c8.all	up	1	13635	434
HAY_BONE_MARROW_PLATELET	0.806097	0.350242	4	173	c8.all	up	1	13635	434
TRAVAGLINI_LUNG_SIGNALING_ALVEOLAR_EPITHELIAL_TYPE_2_CELL	0.806711	0.51697	1	49	c8.all	up	1	13635	434
MANNO_MIDBRAIN_NEUROTYPES_HNPROG	0.815592	0.336897	4	172	c8.all	up	1	13635	434
FAN_OVARY_CL0_XBP1_SELK_HIGH_STROMAL_CELL	0.815706	0.36187	3	141	c8.all	up	1	13635	434
DESCARTES_MAIN_FETAL_PDE1C_ACSM3_POSITIVE_CELLS	0.817497	0.30474	6	254	c8.all	up	1	13635	434
RUBENSTEIN_SKELETAL_MUSCLE_B_CELLS	0.818525	0.357614	3	146	c8.all	up	1	13635	434
DESCARTES_MAIN_FETAL_SATELLITE_CELLS	0.822912	0.489234	1	54	c8.all	up	1	13635	434
ZHONG_PFC_C3_ASTROCYTE	0.82593	0.276556	8	309	c8.all	up	1	13635	434
DESCARTES_FETAL_LUNG_VISCERAL_NEURONS	0.829831	0.382604	2	95	c8.all	up	1	13635	434
DESCARTES_FETAL_THYMUS_VASCULAR_ENDOTHELIAL_CELLS	0.830048	0.382293	2	94	c8.all	up	1	13635	434
TRAVAGLINI_LUNG_PLATELET_MEGAKARYOCYTE_CELL	0.832983	0.247957	12	476	c8.all	up	1	13635	434
MENON_FETAL_KIDNEY_7_LOOPOF_HENLE_CELLS_DISTAL	0.833921	0.293845	5	247	c8.all	up	1	13635	434
DESCARTES_MAIN_FETAL_THYMOCYTES	0.835997	0.466241	1	53	c8.all	up	1	13635	434
BUSSLINGER_GASTRIC_PPP1R1B_POSITIVE_CELLS	0.837289	0.370112	2	107	c8.all	up	1	13635	434
ZHONG_PFC_C7_ORG_UNDERGOING_NEURONAL_DIFFERENTIATION	0.84002	0.458933	1	53	c8.all	up	1	13635	434
DESCARTES_MAIN_FETAL_ELF3_AGBL2_POSITIVE_CELLS	0.845369	0.316618	3	156	c8.all	up	1	13635	434
MANNO_MIDBRAIN_NEUROTYPES_HNBML1	0.850174	0.270711	5	215	c8.all	up	1	13635	434
GAUTAM_EYE_IRIS_CILIARY_BODY_PUTATIVE_STEM_CELLS	0.853471	0.254612	6	266	c8.all	up	1	13635	434
MANNO_MIDBRAIN_NEUROTYPES_HNBGABA	0.855999	0.215141	13	490	c8.all	up	1	13635	434
DESCARTES_MAIN_FETAL_ERYTHROBLASTS	0.857705	0.274708	4	183	c8.all	up	1	13635	434
HE_LIM_SUN_FETAL_LUNG_C4_T_ALPHA_BETA_ENTRY_CELL	0.858736	0.423256	1	56	c8.all	up	1	13635	434
LAKE_ADULT_KIDNEY_C14_DISTAL_CONVOLUTED_TUBULE	0.863611	0.265679	4	177	c8.all	up	1	13635	434
TRAVAGLINI_LUNG_CD4_NAIVE_T_CELL	0.867355	0.318798	2	113	c8.all	up	1	13635	434
RUBENSTEIN_SKELETAL_MUSCLE_T_CELLS	0.867454	0.281117	3	164	c8.all	up	1	13635	434
DESCARTES_FETAL_MUSCLE_SCHWANN_CELLS	0.868196	0.40417	1	59	c8.all	up	1	13635	434
DESCARTES_MAIN_FETAL_ENDOCARDIAL_CELLS	0.874129	0.391577	1	65	c8.all	up	1	13635	434
LAKE_ADULT_KIDNEY_C27_VASCULAR_SMOOTH_MUSCLE_CELLS_AND_PERICYTES	0.875747	0.267648	3	145	c8.all	up	1	13635	434
GAUTAM_EYE_CORNEA_MELANOCYTES	0.882498	0.221825	5	250	c8.all	up	1	13635	434
DESCARTES_MAIN_FETAL_CLC_IL5RA_POSITIVE_CELLS	0.885394	0.250967	3	167	c8.all	up	1	13635	434
DESCARTES_FETAL_STOMACH_CILIATED_EPITHELIAL_CELLS	0.896578	0.23153	3	164	c8.all	up	1	13635	434
LAKE_ADULT_KIDNEY_C4_PROXIMAL_TUBULE_EPITHELIAL_CELLS_S2	0.89953	0.226467	3	151	c8.all	up	1	13635	434
MANNO_MIDBRAIN_NEUROTYPES_HPROGFPM	0.901995	0.182066	6	286	c8.all	up	1	13635	434
DESCARTES_FETAL_LUNG_CILIATED_EPITHELIAL_CELLS	0.902883	0.189525	5	252	c8.all	up	1	13635	434
BUSSLINGER_ESOPHAGEAL_EARLY_SUPRABASAL_CELLS	0.908932	0.313515	1	73	c8.all	up	1	13635	434
HE_LIM_SUN_FETAL_LUNG_C7_SCHWANN_PRECURSOR_CELL	0.914223	0.182304	4	213	c8.all	up	1	13635	434
RUBENSTEIN_SKELETAL_MUSCLE_SMOOTH_MUSCLE_CELLS	0.914472	0.150919	8	407	c8.all	up	1	13635	434
ZHONG_PFC_MAJOR_TYPES_NPCS	0.919912	0.217486	2	131	c8.all	up	1	13635	434
HE_LIM_SUN_FETAL_LUNG_C2_PLATELET_CELL	0.920385	0.146729	7	327	c8.all	up	1	13635	434
MENON_FETAL_KIDNEY_0_CAP_MESENCHYME_CELLS	0.925449	0.271954	1	78	c8.all	up	1	13635	434
DESCARTES_MAIN_FETAL_CILIATED_EPITHELIAL_CELLS	0.926725	0.132055	8	390	c8.all	up	1	13635	434
DESCARTES_FETAL_PANCREAS_ERYTHROBLASTS	0.929422	0.261252	1	84	c8.all	up	1	13635	434
GAUTAM_EYE_IRIS_CILIARY_BODY_MELANOCYTES	0.93018	0.153721	4	234	c8.all	up	1	13635	434
FAN_OVARY_CL10_PUTATIVE_EARLY_ATRESIA_GRANULOSA_CELL	0.930282	0.15341	4	259	c8.all	up	1	13635	434
BUSSLINGER_GASTRIC_LYZ_POSITIVE_CELLS	0.937574	0.238814	1	91	c8.all	up	1	13635	434
GAUTAM_EYE_CHOROID_SCLERA_MELANOCYTES	0.938545	0.176725	2	147	c8.all	up	1	13635	434
DESCARTES_MAIN_FETAL_LENS_FIBRE_CELLS	0.939386	0.174881	2	142	c8.all	up	1	13635	434
LAKE_ADULT_KIDNEY_C28_INTERSTITIUM	0.941372	0.22843	1	81	c8.all	up	1	13635	434
ZHENG_CORD_BLOOD_C4_PUTATIVE_EARLY_ERYTHROID_COMMITMENT	0.94259	0.224869	1	83	c8.all	up	1	13635	434
MENON_FETAL_KIDNEY_1_EMBRYONIC_RED_BLOOD_CELLS	0.947502	0.20984	1	110	c8.all	up	1	13635	434
DESCARTES_MAIN_FETAL_CSH1_CSH2_POSITIVE_CELLS	0.947845	0.209128	1	96	c8.all	up	1	13635	434
BUSSLINGER_DUODENAL_STEM_CELLS	0.948889	0.11028	5	283	c8.all	up	1	13635	434
LAKE_ADULT_KIDNEY_C20_COLLECTING_DUCT_INTERCALATED_CELLS_TYPE_A_CORTEX	0.949713	0.150931	2	135	c8.all	up	1	13635	434
DESCARTES_FETAL_THYMUS_THYMIC_EPITHELIAL_CELLS	0.950629	0.148687	2	139	c8.all	up	1	13635	434
LAKE_ADULT_KIDNEY_C12_THICK_ASCENDING_LIMB	0.954737	0.0939645	6	338	c8.all	up	1	13635	434
DESCARTES_FETAL_MUSCLE_ERYTHROBLASTS	0.955685	0.185146	1	98	c8.all	up	1	13635	434
BUSSLINGER_GASTRIC_PARIETAL_CELLS	0.956288	0.114921	3	213	c8.all	up	1	13635	434
GAO_LARGE_INTESTINE_ADULT_CH_MKI67HIGH_CELLS	0.956708	0.181971	1	96	c8.all	up	1	13635	434
HE_LIM_SUN_FETAL_LUNG_C2_PROMONOCYTE_LIKE_CELL	0.961939	0.092285	4	254	c8.all	up	1	13635	434
HE_LIM_SUN_FETAL_LUNG_C3_CYCLING_DEFINITIVE_ERYTHROBLAST	0.964499	0.0726217	7	383	c8.all	up	1	13635	434
MURARO_PANCREAS_PANCREATIC_POLYPEPTIDE_CELL	0.96845	0.142871	1	104	c8.all	up	1	13635	434
HE_LIM_SUN_FETAL_LUNG_C0_MESENCHYMAL_2_CELL	0.973651	0.0673597	4	267	c8.all	up	1	13635	434
HU_FETAL_RETINA_BLOOD	0.975979	0.0694918	3	236	c8.all	up	1	13635	434
HAY_BONE_MARROW_PRO_B	0.976889	0.0601533	4	272	c8.all	up	1	13635	434
CUI_DEVELOPING_HEART_TRABECULAR_ATRIAL_CARDIOMYOCYTE	0.977233	0.0790901	2	166	c8.all	up	1	13635	434
RUBENSTEIN_SKELETAL_MUSCLE_SATELLITE_CELLS	0.980303	0.0523337	4	302	c8.all	up	1	13635	434
HE_LIM_SUN_FETAL_LUNG_C1_EARLY_STALK_CELL	0.981454	0.0377975	9	497	c8.all	up	1	13635	434
ZHONG_PFC_C3_MICROGLIA	0.986017	0.033419	6	373	c8.all	up	1	13635	434
GAUTAM_EYE_CORNEA_CYTOTOXIC_T_CELLS	0.991075	0.0519958	1	140	c8.all	up	1	13635	434
FAN_EMBRYONIC_CTX_MICROGLIA_1	0.991711	0.0488936	1	148	c8.all	up	1	13635	434
HE_LIM_SUN_FETAL_LUNG_C5_PRO_B_CELL	0.994629	0.0141351	6	431	c8.all	up	1	13635	434
BUSSLINGER_DUODENAL_TRANSIT_AMPLIFYING_CELLS	0.994876	0.0327171	1	179	c8.all	up	1	13635	434
MENON_FETAL_KIDNEY_8_CONNECTING_TUBULE_CELLS	0.994913	0.0220991	2	242	c8.all	up	1	13635	434
ZHONG_PFC_C1_MICROGLIA	0.996661	0.015323	2	248	c8.all	up	1	13635	434
HE_LIM_SUN_FETAL_LUNG_C6_DEUTEROSOMAL_CELL	0.997831	0.0157862	1	189	c8.all	up	1	13635	434
BUSSLINGER_DUODENAL_DIFFERENTIATING_STEM_CELLS	0.999849	0.00151766	1	283	c8.all	up	1	13635	434
DESCARTES_MAIN_FETAL_LIMBIC_SYSTEM_NEURONS	1	0.86793	0	4	c8.all	up	1	13635	434
FAN_EMBRYONIC_CTX_IN_4_INTERNEURON	1	0.810875	0	6	c8.all	up	1	13635	434
HAY_BONE_MARROW_CD34_POS_LYMPHOID_UNK	1	0.877679	0	4	c8.all	up	1	13635	434
HE_LIM_SUN_FETAL_LUNG_C0_INTERM_FIBROBLAST	1	0.85864	0	5	c8.all	up	1	13635	434
DESCARTES_MAIN_FETAL_AMACRINE_CELLS	1	0.688681	0	11	c8.all	up	1	13635	434
DESCARTES_MAIN_FETAL_CHROMAFFIN_CELLS	1	0.822997	0	7	c8.all	up	1	13635	434
DESCARTES_MAIN_FETAL_UNIPOLAR_BRUSH_CELLS	1	0.73423	0	9	c8.all	up	1	13635	434
GAO_STOMACH_24W_C4_PARIETAL_PROGENITOR	1	0.838338	0	5	c8.all	up	1	13635	434
HAY_BONE_MARROW_CD34_POS_ERP_EARLY	1	0.711883	0	10	c8.all	up	1	13635	434
ZHONG_PFC_C2_ASCL1_POS_ASTROCYTE	1	0.869835	0	5	c8.all	up	1	13635	434
GAO_LARGE_INTESTINE_24W_C7_GOBLET_PROGENITOR	1	0.766042	0	8	c8.all	up	1	13635	434
HAY_BONE_MARROW_CD34_POS_EO_B_MAST	1	0.810294	0	6	c8.all	up	1	13635	434
GAO_STOMACH_24W_C2_TFF2POS_MULTIPOTENT_PROGENITOR	1	0.824947	0	6	c8.all	up	1	13635	434
GAO_SMALL_INTESTINE_24W_C1_TUFT_PROGENITOR	1	0.812806	0	7	c8.all	up	1	13635	434
HE_LIM_SUN_FETAL_LUNG_C4_NKT2_CELL	1	0.846019	0	5	c8.all	up	1	13635	434
FAN_EMBRYONIC_CTX_EX_1_EXCITATORY_NEURON	1	0.877783	0	4	c8.all	up	1	13635	434
BUSSLINGER_DUODENAL_GOBLET_CELLS	1	0.872751	0	4	c8.all	up	1	13635	434
FAN_EMBRYONIC_CTX_BIG_GROUPS_INHIBITORY	1	0.718207	0	10	c8.all	up	1	13635	434
BUSSLINGER_DUODENAL_MX_CELLS	1	0.724997	0	10	c8.all	up	1	13635	434
DESCARTES_MAIN_FETAL_GANGLION_CELLS	1	0.724431	0	10	c8.all	up	1	13635	434
HAY_BONE_MARROW_CD34_POS_LMPP	1	0.871911	0	4	c8.all	up	1	13635	434
DESCARTES_FETAL_CEREBELLUM_UNIPOLAR_BRUSH_CELLS	1	0.774432	0	8	c8.all	up	1	13635	434
DESCARTES_MAIN_FETAL_EXCITATORY_NEURONS	1	0.810023	0	6	c8.all	up	1	13635	434
HAY_BONE_MARROW_CD34_POS_MEP	1	0.795562	0	7	c8.all	up	1	13635	434
HE_LIM_SUN_FETAL_LUNG_C1_MID_AIRWAY_PROGENITOR_CELL	1	0.677636	0	11	c8.all	up	1	13635	434
ZHONG_PFC_C6_PLXNA4_POS_EXCITATORY_NEURON	1	0.862834	0	5	c8.all	up	1	13635	434
BUSSLINGER_DUODENAL_K_CELLS	1	0.603564	0	16	c8.all	up	1	13635	434
BUSSLINGER_GASTRIC_ANTRAL_ECS	1	0.77378	0	9	c8.all	up	1	13635	434
CUI_DEVELOPING_HEART_COMPACT_ATRIAL_CARDIOMYOCYTE	1	0.698718	0	13	c8.all	up	1	13635	434
CUI_DEVELOPING_HEART_LEFT_ATRIAL_CARDIOMYOCYTE	1	0.604853	0	15	c8.all	up	1	13635	434
CUI_DEVELOPING_HEART_RIGHT_ATRIAL_CARDIOMYOCYTE	1	0.38901	0	29	c8.all	up	1	13635	434
DESCARTES_FETAL_ADRENAL_CHROMAFFIN_CELLS	1	0.219578	0	46	c8.all	up	1	13635	434
DESCARTES_FETAL_CEREBELLUM_INHIBITORY_INTERNEURONS	1	0.648816	0	13	c8.all	up	1	13635	434
DESCARTES_FETAL_EYE_GANGLION_CELLS	1	0.675329	0	13	c8.all	up	1	13635	434
DESCARTES_FETAL_HEART_ELF3_AGBL2_POSITIVE_CELLS	1	0.57019	0	18	c8.all	up	1	13635	434
DESCARTES_FETAL_HEART_SATB2_LRRC7_POSITIVE_CELLS	1	0.17515	0	51	c8.all	up	1	13635	434
DESCARTES_FETAL_INTESTINE_CHROMAFFIN_CELLS	1	0.335736	0	34	c8.all	up	1	13635	434
DESCARTES_FETAL_INTESTINE_ENS_GLIA	1	0.443107	0	25	c8.all	up	1	13635	434
DESCARTES_FETAL_INTESTINE_STROMAL_CELLS	1	0.522963	0	20	c8.all	up	1	13635	434
DESCARTES_FETAL_INTESTINE_VASCULAR_ENDOTHELIAL_CELLS	1	0.512469	0	22	c8.all	up	1	13635	434
DESCARTES_FETAL_LIVER_HEMATOPOIETIC_STEM_CELLS	1	0.684349	0	12	c8.all	up	1	13635	434
DESCARTES_FETAL_LUNG_LYMPHOID_CELLS	1	0.303462	0	38	c8.all	up	1	13635	434
DESCARTES_FETAL_PANCREAS_ACINAR_CELLS	1	0.507187	0	26	c8.all	up	1	13635	434
DESCARTES_FETAL_PANCREAS_DUCTAL_CELLS	1	0.205486	0	50	c8.all	up	1	13635	434
DESCARTES_FETAL_PLACENTA_SYNCYTIOTROPHOBLASTS_AND_VILLOUS_CYTOTROPHOBLASTS	1	0.32068	0	34	c8.all	up	1	13635	434
DESCARTES_FETAL_STOMACH_ENS_NEURONS	1	0.287879	0	37	c8.all	up	1	13635	434
DESCARTES_FETAL_STOMACH_ERYTHROBLASTS	1	0.104267	0	69	c8.all	up	1	13635	434
DESCARTES_FETAL_THYMUS_THYMOCYTES	1	0.596918	0	15	c8.all	up	1	13635	434
DESCARTES_MAIN_FETAL_ADRENOCORTICAL_CELLS	1	0.166101	0	54	c8.all	up	1	13635	434
DESCARTES_MAIN_FETAL_ASTROCYTES	1	0.48852	0	22	c8.all	up	1	13635	434
DESCARTES_MAIN_FETAL_BIPOLAR_CELLS	1	0.422507	0	27	c8.all	up	1	13635	434
DESCARTES_MAIN_FETAL_CARDIOMYOCYTES	1	0.585859	0	17	c8.all	up	1	13635	434
DESCARTES_MAIN_FETAL_ENS_GLIA	1	0.688782	0	13	c8.all	up	1	13635	434
DESCARTES_MAIN_FETAL_ENS_NEURONS	1	0.528821	0	19	c8.all	up	1	13635	434
DESCARTES_MAIN_FETAL_HEMATOPOIETIC_STEM_CELLS	1	0.360045	0	33	c8.all	up	1	13635	434
DESCARTES_MAIN_FETAL_HORIZONTAL_CELLS	1	0.499563	0	21	c8.all	up	1	13635	434
DESCARTES_MAIN_FETAL_RETINAL_PROGENITORS_AND_MULLER_GLIA	1	0.335569	0	33	c8.all	up	1	13635	434
DESCARTES_MAIN_FETAL_SATB2_LRRC7_POSITIVE_CELLS	1	0.106732	0	73	c8.all	up	1	13635	434
DESCARTES_MAIN_FETAL_SCHWANN_CELLS	1	0.429462	0	25	c8.all	up	1	13635	434
DESCARTES_MAIN_FETAL_VASCULAR_ENDOTHELIAL_CELLS	1	0.404349	0	28	c8.all	up	1	13635	434
DESCARTES_MAIN_FETAL_VISCERAL_NEURONS	1	0.324498	0	40	c8.all	up	1	13635	434
DURANTE_ADULT_OLFACTORY_NEUROEPITHELIUM_GLOBOSE_BASAL_CELLS	1	0.472748	0	24	c8.all	up	1	13635	434
DURANTE_ADULT_OLFACTORY_NEUROEPITHELIUM_RESPIRATORY_COLUMNAR_CELLS	1	0.611608	0	17	c8.all	up	1	13635	434
DURANTE_ADULT_OLFACTORY_NEUROEPITHELIUM_RESPIRATORY_HORIZONTAL_BASAL_CELLS	1	0.57202	0	20	c8.all	up	1	13635	434
FAN_EMBRYONIC_CTX_EX_2_EXCITATORY_NEURON	1	0.606295	0	15	c8.all	up	1	13635	434
FAN_EMBRYONIC_CTX_IN_5_INTERNEURON	1	0.892244	0	4	c8.all	up	1	13635	434
FAN_EMBRYONIC_CTX_NSC_2	1	0.000681369	0	227	c8.all	up	1	13635	434
GAO_SMALL_INTESTINE_24W_C2_PROCRPOS_PROGENITOR	1	0.690893	0	13	c8.all	up	1	13635	434
GAO_SMALL_INTESTINE_24W_C3_ENTEROCYTE_PROGENITOR_SUBTYPE_1	1	0.36369	0	31	c8.all	up	1	13635	434
GAO_STOMACH_24W_C6_PIT_CELL	1	0.661718	0	12	c8.all	up	1	13635	434
GAUTAM_EYE_IRIS_CILIARY_BODY_RIBOSOMAL_GENES_HIGH_FIBROBLASTS	1	0.698395	0	13	c8.all	up	1	13635	434
HAY_BONE_MARROW_CD34_POS_GRAN	1	0.691533	0	14	c8.all	up	1	13635	434
HAY_BONE_MARROW_EOSINOPHIL	1	0.263708	0	49	c8.all	up	1	13635	434
HE_LIM_SUN_FETAL_LUNG_C1_MUC5AC_POS_ASCL1_POS_PROGENITOR_CELL	1	0.431355	0	26	c8.all	up	1	13635	434
HE_LIM_SUN_FETAL_LUNG_C2_PROMYELOCYTE_LIKE_CELL	1	0.332902	0	34	c8.all	up	1	13635	434
HE_LIM_SUN_FETAL_LUNG_C3_DEFINITIVE_ERYTHROBLAST	1	0.447254	0	23	c8.all	up	1	13635	434
HE_LIM_SUN_FETAL_LUNG_C3_DEFINITIVE_ERYTHROCYTE	1	0.665987	0	13	c8.all	up	1	13635	434
HE_LIM_SUN_FETAL_LUNG_C3_HMOX1_POS_PRIMITIVE_ERYTHROBLAST	1	0.62278	0	16	c8.all	up	1	13635	434
HE_LIM_SUN_FETAL_LUNG_C4_CD16_POS_NK_CELL	1	0.731958	0	9	c8.all	up	1	13635	434
HE_LIM_SUN_FETAL_LUNG_C4_CD4_T_CELL	1	0.525248	0	19	c8.all	up	1	13635	434
HE_LIM_SUN_FETAL_LUNG_C4_CD56BRIGHT_NK_CELL	1	0.918	0	3	c8.all	up	1	13635	434
HE_LIM_SUN_FETAL_LUNG_C7_MFNG_POS_DBH_POS_NEURON_CELL	1	0.688191	0	11	c8.all	up	1	13635	434
HU_FETAL_RETINA_BIPOLAR	1	0.207404	0	46	c8.all	up	1	13635	434
HU_FETAL_RETINA_HORIZONTAL	1	0.454838	0	23	c8.all	up	1	13635	434
HU_FETAL_RETINA_PHOTORECEPTOR	1	0.263783	0	41	c8.all	up	1	13635	434
LAKE_ADULT_KIDNEY_C25_ENDOTHELIAL_CELLS_UNASSIGNED	1	0.334584	0	31	c8.all	up	1	13635	434
MANNO_MIDBRAIN_NEUROTYPES_BASAL	1	0.104546	0	74	c8.all	up	1	13635	434
MENON_FETAL_KIDNEY_2_NEPHRON_PROGENITOR_CELLS	1	0.309543	0	37	c8.all	up	1	13635	434
MURARO_PANCREAS_EPSILON_CELL	1	0.393729	0	29	c8.all	up	1	13635	434
TRAVAGLINI_LUNG_PROLIFERATING_NK_T_CELL	1	0.0243224	0	121	c8.all	up	1	13635	434
ZHENG_CORD_BLOOD_C3_MEGAKARYOCYTE_ERYTHROID_PROGENITOR	1	0.0546886	0	89	c8.all	up	1	13635	434
ZHONG_PFC_C1_ASTROCYTE	1	0.483291	0	23	c8.all	up	1	13635	434
ZHONG_PFC_C1_NEUROD1_POS_EXCITATORY_NEURON	1	0.545009	0	20	c8.all	up	1	13635	434
ZHONG_PFC_C1_OPC	1	0.000582772	0	229	c8.all	up	1	13635	434
ZHONG_PFC_C2_UNKNOWN_NPC	1	0.096496	0	73	c8.all	up	1	13635	434
ZHONG_PFC_C3_UNKNOWN_INP	1	0.361154	0	32	c8.all	up	1	13635	434
ZHONG_PFC_C5_BCL11B_CALB2_POS_INP	1	0.566348	0	17	c8.all	up	1	13635	434
ZHONG_PFC_C6_DLX5_GAD1_GAD2_POS_INTERNEURON	1	0.677263	0	12	c8.all	up	1	13635	434
ZHONG_PFC_C8_ORG_PROLIFERATING	1	0.159829	0	60	c8.all	up	1	13635	434
ZHONG_PFC_MAJOR_TYPES_INTERNEURON	1	0.626874	0	14	c8.all	up	1	13635	434
HAY_BONE_MARROW_CD34_POS_CLP	1	0.829894	0	6	c8.all	up	1	13635	434
DESCARTES_FETAL_CEREBRUM_EXCITATORY_NEURONS	1	0.837687	0	5	c8.all	up	1	13635	434
DESCARTES_FETAL_EYE_RETINAL_PROGENITORS_AND_MULLER_GLIA	1	0.817136	0	6	c8.all	up	1	13635	434
DESCARTES_FETAL_HEART_VASCULAR_ENDOTHELIAL_CELLS	1	0.796153	0	7	c8.all	up	1	13635	434
DESCARTES_MAIN_FETAL_INHIBITORY_INTERNEURONS	1	0.680638	0	11	c8.all	up	1	13635	434
FAN_EMBRYONIC_CTX_IN_1_INTERNEURON	1	0.800017	0	7	c8.all	up	1	13635	434
FAN_EMBRYONIC_CTX_MICROGLIA_2	1	0.839237	0	6	c8.all	up	1	13635	434
GAO_LARGE_INTESTINE_24W_C4_PROM1LOW_PROGENITOR	1	0.821021	0	6	c8.all	up	1	13635	434
HE_LIM_SUN_FETAL_LUNG_C0_ALVEOLAR_FIBROBLAST	1	0.795601	0	7	c8.all	up	1	13635	434
HE_LIM_SUN_FETAL_LUNG_C4_NKT1_CELL	1	0.845664	0	5	c8.all	up	1	13635	434
HE_LIM_SUN_FETAL_LUNG_C5_DELTA_SMALL_PRE_B_CELL	1	0.826237	0	6	c8.all	up	1	13635	434
ZHONG_PFC_C7_SST_LHX6_POS_PUTATIVE_MIGRATING_INTERNEURON	1	0.796323	0	7	c8.all	up	1	13635	434
BUSSLINGER_DUODENAL_I_CELLS	1	0.711493	0	11	c8.all	up	1	13635	434
GAO_LARGE_INTESTINE_ADULT_CF_GOBLET_CELL_SUBTYPE_1	1	0.685115	0	11	c8.all	up	1	13635	434
HAY_BONE_MARROW_CD34_POS_MULTILIN	1	0.701189	0	11	c8.all	up	1	13635	434
HE_LIM_SUN_FETAL_LUNG_C1_LATE_STALK_CELL	1	0.861517	0	5	c8.all	up	1	13635	434
HE_LIM_SUN_FETAL_LUNG_C2_APOE_POS_M1_MACROPHAGE_CELL	1	0.81553	0	7	c8.all	up	1	13635	434
FAN_EMBRYONIC_CTX_IN_6_INTERNEURON	1	0.877425	0	4	c8.all	up	1	13635	434
ZHONG_PFC_C3_PROX1_CCK_POS_INTERNEURON	1	0.793544	0	7	c8.all	up	1	13635	434
DESCARTES_FETAL_EYE_HORIZONTAL_CELLS	1	0.719669	0	10	c8.all	up	1	13635	434
FAN_EMBRYONIC_CTX_IN_2_INTERNEURON	1	0.901292	0	3	c8.all	up	1	13635	434
FAN_EMBRYONIC_CTX_IN_3_INTERNEURON	1	0.837636	0	5	c8.all	up	1	13635	434
ZHONG_PFC_C1_DLX5_POS_INTERNEURON	1	0.818867	0	6	c8.all	up	1	13635	434
ZHONG_PFC_MAJOR_TYPES_EXCITATORY_NEURON	1	0.870149	0	4	c8.all	up	1	13635	434
HE_LIM_SUN_FETAL_LUNG_C5_PRO_B_CELL	2.32272e-194	1	200	431	c8.all	down	1.83031e-191	13635	445	ASPM,CCNA2,SPC24,TACC3,PLK1,TOP2A,DLGAP5,ARHGAP11A,CENPF,KIF11,FOXM1,MKI67,DEPDC1,CDK1,ANLN,KIF23,KIF20A,CCNB1,KIF14,F13A1,RRM2,CDCA3,SHCBP1,CEP55,NDC80,BUB1B,KNL1,DIAPH3,KIF2C,TPX2,CCNF,HJURP,CDCA8,KIF4A,SPAG5,PRR11,AURKB,NCAPD2,BUB1,CCNB2,FANCD2,HMGB3,KIFC1,BIRC5,CDCA2,PBK,NCAPG2,GTSE1,TYMS,SKA1,CKAP2,KIF15,NSD2,RACGAP1,FANCI,NUF2,TTK,SGO2,UBE2C,MXD3,RRM1,MYBL2,CENPE,NCAPG,ZWINT,CDC20,SPC25,CDCA5,CDKN2C,CKAP2L,CENPA,MAD2L1,PHF19,EZH2,AURKA,ECT2,INCENP,SMC2,TK1,TCF19,CENPU,TROAP,ARL6IP1,UBE2S,ASF1B,ATAD2,CBX5,CIP2A,KIF22,PIMREG,MELK,KIF20B,UHRF1,POLA1,NCAPH,TIMELESS,ESCO2,HMMR,LMNB2,KNSTRN,DHFR,CDKN3,CIT,CENPO,C21orf58,PSRC1,E2F7,GINS4,SKA3,MCM4,TMEM106C,CENPN,CHD3,CEP78,ARHGAP33,PLK4,FBXO5,FAM111A,C4orf46,CLSPN,CKAP5,DEPDC1B,CKS1B,TRIP13,PCLAF,PKMYT1,PTTG1,KNTC1,SGO1,HELLS,KIF18A,LIG1,FANCA,CDK2,CDC25C,CSE1L,BRCA1,FEN1,FANCG,MCM6,BARD1,RAD51AP1,CDCA4,EXO1,RAD54L,DTYMK,CENPM,MCM2,MAP3K20,BRIP1,KMT5A,ZNF367,CENPH,E2F1,NEIL3,CENPK,GINS1,NCAPD3,ATAD5,DONSON,CDC45,RBL1,TUBG1,CCP110,DDX11,E2F8,CHTF18,MMS22L,CHEK1,DSN1,SPDL1,CENPL,POC1A,RBBP8,WDR76,RFC2,RFC3,REXO5,FAM111B,CEP152,E2F2,DNAJC9,LRR1,MASTL,MBOAT2,TMPO-AS1,CPNE2,DLEU2,WDHD1,ORC6,DNA2,GEN1,CDT1,CHAF1A,UBR7,MCM10,CCNE2,VRK1,DCLRE1B,BRCA2
ZHONG_PFC_C1_OPC	1.41787e-185	1	156	229	c8.all	down	5.5864e-183	13635	445	ASPM,CCNA2,TACC3,KPNA2,PLK1,TOP2A,IQGAP3,DLGAP5,ARHGAP11A,CENPF,KIF11,FOXM1,MKI67,DEPDC1,CDK1,ANLN,KIF23,KIF20A,CCNB1,KIF14,RRM2,CDCA3,FAM83D,SHCBP1,CEP55,HMGB2,NDC80,BUB1B,KNL1,DIAPH3,KIF2C,TPX2,CCNF,HJURP,CDCA8,KIF4A,TMPO,SPAG5,PRR11,AURKB,NCAPD2,BUB1,CCNB2,FANCD2,KIF18B,HMGB3,KIFC1,BIRC5,TUBB4B,CDCA2,PBK,NCAPG2,RTKN2,GTSE1,SKA1,CKAP2,KIF15,ESPL1,RACGAP1,SMC4,NUF2,TTK,SGO2,UBE2C,MXD3,CENPE,NCAPG,ZWINT,CDC20,SPC25,CDCA5,CDKN2C,CKAP2L,CENPA,MAD2L1,PHF19,AURKA,ECT2,SMC2,TK1,TUBA1B,SCARA3,CENPU,TROAP,ARL6IP1,UBE2S,ASF1B,ATAD2,CIP2A,KIF22,HMGB1,PIMREG,MELK,NEK2,KIF20B,UHRF1,HMGN2,NCAPH,ESCO2,HMMR,KNSTRN,DHFR,TUBA1C,CDKN3,TUBB6,C21orf58,PSRC1,SKA3,CCDC18,TMEM106C,CENPN,PLK4,FBXO5,FAM111A,CKAP5,DEPDC1B,CKS1B,TRIP13,PCLAF,PTTG1,CDK5RAP2,SGO1,KIF18A,POLQ,CDC25C,GAS2L3,BRCA1,BARD1,RAD51AP1,CDCA4,DTYMK,CENPM,CKS2,PDLIM3,KMT5A,USP1,MIS18BP1,CENPK,RAD51,CHTF18,HYLS1,DDIAS,G2E3,NDC1,TDP1,ANP32E,DSN1,SPDL1,APOLD1,POC1A,RFC3,REEP4,CEP152,LRR1,ORC6,VRK1
HE_LIM_SUN_FETAL_LUNG_C2_PROMONOCYTE_LIKE_CELL	3.28099e-184	1	161	254	c8.all	down	8.61805e-182	13635	445	ASPM,CCNA2,SPC24,LMNB1,PLK1,TOP2A,DLGAP5,ARHGAP11A,CENPF,KIF11,FOXM1,MKI67,CDK1,ANLN,KIF23,KIF20A,CCNB1,KIF14,RRM2,CDCA3,SHCBP1,CEP55,NDC80,BUB1B,KNL1,DIAPH3,KIF2C,TPX2,CCNF,HJURP,CDCA8,SPAG5,PRR11,AURKB,NCAPD2,BUB1,CCNB2,FANCD2,KIF18B,HMGB3,KIFC1,BIRC5,NCAPG2,GTSE1,TYMS,CKAP2,KIF15,NSD2,RACGAP1,FANCI,SMC4,NUF2,SGO2,UBE2C,MXD3,RRM1,MYBL2,CENPE,NCAPG,ZWINT,CDC20,SPC25,CDCA5,CKAP2L,CENPA,MAD2L1,PHF19,EZH2,AURKA,INCENP,SMC2,TK1,TCF19,CENPU,TROAP,UBE2S,ASF1B,ATAD2,MCM7,CBX5,CIP2A,NT5DC2,KIF22,SAPCD2,MELK,KIF20B,UHRF1,NCAPH,TIMELESS,HMMR,LMNB2,KNSTRN,DHFR,CDKN3,CIT,C21orf58,PSRC1,GINS4,SKA3,MCM4,CCDC18,TMEM106C,CENPN,CEP78,RFLNB,FBXO5,FAM111A,CLSPN,CKAP5,DEPDC1B,CKS1B,RECQL4,PCLAF,PKMYT1,PTTG1,CDK5RAP2,KNTC1,SGO1,HELLS,LIG1,CARHSP1,FANCA,BRCA1,FEN1,MCM6,BARD1,RAD51AP1,CDCA4,DBF4,DTYMK,CENPM,MCM2,CENPH,MPHOSPH9,CENPK,NCAPD3,ATAD5,CDC45,DDX11,CHTF18,APOBEC3B,NDC1,ODF2,CHEK1,DSN1,SLC2A4RG,SPDL1,POC1A,MCM8,ALYREF,RFC3,CEP152,E2F2,DNAJC9,LRR1,TMPO-AS1,ORC6,CDT1,CHAF1A,VRK1,BRCA2
FAN_EMBRYONIC_CTX_NSC_2	9.40228e-170	1	147	227	c8.all	down	1.85225e-167	13635	445	ASPM,CCNA2,TACC3,KPNA2,LMNB1,PLK1,TOP2A,DLGAP5,ARHGAP11A,CENPF,KIF11,FOXM1,MKI67,DEPDC1,CDK1,KIF23,KIF20A,CCNB1,KIF14,RRM2,CDCA3,FAM83D,SHCBP1,CEP55,HMGB2,NDC80,BUB1B,KNL1,DIAPH3,KIF2C,TPX2,CCNF,HJURP,CDCA8,KIF4A,TMPO,SPAG5,PRR11,AURKB,NCAPD2,BUB1,CCNB2,NEURL1B,KIF18B,HMGB3,KIFC1,BIRC5,TUBB4B,CDCA2,PBK,NCAPG2,RTKN2,GTSE1,SKA1,CKAP2,KIF15,ESPL1,RACGAP1,SMC4,NUF2,TTK,SGO2,UBE2C,MXD3,CENPE,NCAPG,ZWINT,CDC20,SPC25,CDCA5,CDKN2C,CKAP2L,CENPA,MAD2L1,PHF19,EZH2,AURKA,ECT2,SMC2,TK1,TROAP,ARL6IP1,UBE2S,ASF1B,STIL,CIP2A,KIF22,SAPCD2,PIMREG,MELK,NEK2,KIF20B,NCAPH,ESCO2,HMMR,KNSTRN,TUBA1C,CDKN3,TUBB6,C21orf58,PSRC1,SKA3,CCDC18,CENPN,PLK4,FBXO5,NUCKS1,JPT1,CKAP5,DEPDC1B,CKS1B,TRIP13,PTTG1,TRIM59,SGO1,KIF18A,CDC25C,GAS2L3,DBF4,DTYMK,CENPM,CKS2,KMT5A,MIS18BP1,SMTN,NEIL3,NDE1,CENPK,GINS1,NCAPD3,ATAD5,TUBG1,HYLS1,DDX39A,G2E3,ANP32E,ODF2,LBR,SPDL1,APOLD1,TNFAIP8L1,POC1A,MZT1,RFC3,REEP4,REXO5,ORC6
FAN_EMBRYONIC_CTX_MICROGLIA_1	5.73244e-157	1	120	148	c8.all	down	9.03433e-155	13635	445	ASPM,CCNA2,TACC3,KPNA2,PLK1,TOP2A,IQGAP3,DLGAP5,ARHGAP11A,CENPF,KIF11,FOXM1,MKI67,DEPDC1,CDK1,ANLN,KIF23,KIF20A,CCNB1,KIF14,RRM2,CDCA3,FAM83D,SHCBP1,CEP55,HMGB2,NDC80,BUB1B,KNL1,DIAPH3,KIF2C,TPX2,CCNF,HJURP,CDCA8,KIF4A,TMPO,SPAG5,PRR11,AURKB,NCAPD2,BUB1,CCNB2,FANCD2,KIF18B,BIRC5,TUBB4B,CDCA2,PBK,NCAPG2,GTSE1,CKAP2,KIF15,ESPL1,SMC4,NUF2,TTK,SGO2,UBE2C,MXD3,CENPE,NCAPG,ZWINT,CDC20,SPC25,CDKN2C,CKAP2L,MAD2L1,PHF19,EZH2,AURKA,SMC2,TK1,TCF19,CENPU,TROAP,ARL6IP1,ASF1B,ATAD2,KIF22,PIMREG,MELK,KIF20B,NCAPH,ESCO2,HMMR,KNSTRN,TUBA1C,CDKN3,CIT,C21orf58,CCDC18,TMEM106C,CENPN,PLK4,FBXO5,FAM111A,NUCKS1,CLSPN,CKAP5,DEPDC1B,CKS1B,PCLAF,PTTG1,SGO1,POLQ,CDC25C,SMC1A,DEK,BARD1,RAD51AP1,DTYMK,CENPM,CKS2,ATAD5,DDX39A,ANP32E,MZT1,CEP152,BRCA2
HE_LIM_SUN_FETAL_LUNG_C3_CYCLING_DEFINITIVE_ERYTHROBLAST	1.33451e-151	1	166	383	c8.all	down	1.75265e-149	13635	445	ASPM,CCNA2,SPC24,TACC3,KPNA2,PLK1,TOP2A,DLGAP5,ARHGAP11A,CENPF,KIF11,FOXM1,MKI67,DEPDC1,CDK1,ANLN,KIF23,KIF20A,CCNB1,KIF14,RRM2,CDCA3,FAM83D,SHCBP1,NDC80,BUB1B,KNL1,DIAPH3,KIF2C,TPX2,CCNF,HJURP,CDCA8,KIF4A,SPAG5,AURKB,NCAPD2,BUB1,CCNB2,KIFC1,BIRC5,CDCA2,PBK,NCAPG2,GTSE1,TYMS,SKA1,CKAP2,KIF15,NSD2,RACGAP1,FANCI,NUF2,TTK,SGO2,UBE2C,MXD3,RRM1,MYBL2,CENPE,NCAPG,ZWINT,CDC20,SPC25,CDCA5,CDKN2C,CKAP2L,CENPA,MAD2L1,EZH2,AURKA,ECT2,HES6,SMC2,TK1,CENPU,TROAP,UBE2S,ASF1B,STIL,ATAD2,CIP2A,KIF22,MELK,NEK2,KIF20B,UHRF1,NCAPH,ESCO2,HMMR,KNSTRN,DHFR,CDKN3,C21orf58,SKA3,MCM4,CCDC18,CENPN,ITGA4,PLK4,FBXO5,CLSPN,DEPDC1B,CKS1B,RECQL4,TRIP13,PCLAF,PKMYT1,PTTG1,SGO1,HELLS,KIF18A,LIG1,POLQ,ZWILCH,FANCA,BRCA1,FEN1,MCM6,RAD51AP1,CDCA4,DBF4,EXO1,RAD54L,CENPM,MCM2,MCM5,CKS2,KMT5A,CENPH,MPHOSPH9,NEIL3,CENPK,NCAPD3,ATAD5,DONSON,CDC45,BLM,RBL1,CCP110,E2F8,APOBEC3B,AGO2,CHEK1,DSN1,CENPL,POC1A,MZT1,WDR76,RFC3,CEP152,E2F2,DNAJC9,LRR1,DLEU2,WDHD1,ORC6,CENPP,GEN1,CDT1,CHAF1A,MCM10,SPECC1,VRK1,DCLRE1B,BRCA2
HE_LIM_SUN_FETAL_LUNG_C1_EARLY_STALK_CELL	3.247e-145	1	178	497	c8.all	down	3.6552e-143	13635	445	ASPM,CCNA2,SPC24,TACC3,PLK1,TOP2A,DLGAP5,ARHGAP11A,CENPF,KIF11,FOXM1,MKI67,DEPDC1,CDK1,ANLN,KIF23,KIF20A,KIF14,RRM2,CDCA3,FAM83D,SHCBP1,CEP55,NDC80,BUB1B,KNL1,DIAPH3,KIF2C,TPX2,CCNF,HJURP,CDCA8,KIF4A,SPAG5,PRR11,AURKB,NCAPD2,BUB1,CCNB2,NEURL1B,FANCD2,KIF18B,KIFC1,EDIL3,BIRC5,CDCA2,PBK,NCAPG2,RTKN2,GTSE1,SKA1,KIF15,ESPL1,RACGAP1,FANCI,VCAN,NUF2,TTK,SGO2,UBE2C,MXD3,MYBL2,CENPE,NCAPG,CDC20,SPC25,CDCA5,CKAP2L,CENPA,MAD2L1,AURKA,ECT2,INCENP,HES6,TK1,CENPU,TROAP,ASF1B,STIL,ATAD2,CIP2A,PIMREG,MELK,NEK2,UHRF1,POLA1,NCAPH,TIMELESS,ESCO2,HMMR,POLE,KNSTRN,DHFR,CDKN3,CENPO,PSRC1,E2F7,GINS4,SKA3,MCM4,CCDC18,CENPN,PLK4,FBXO5,TICRR,CLSPN,DEPDC1B,RECQL4,TRIP13,PKMYT1,KNTC1,SGO1,KIF18A,ZWILCH,FANCA,CDC25C,GAS2L3,BRCA1,FEN1,PLXDC2,FANCG,MCM6,RAD51AP1,EXO1,RAD54L,CENPM,PLCB3,BRIP1,CENPH,E2F1,NEIL3,NDE1,CENPJ,CENPK,GINS1,ATAD5,DONSON,CDC45,BLM,RBL1,DDX11,GSTCD,MEX3D,NDC1,TDP1,MMS22L,MAN1A1,GALNT16,GJC1,CHEK1,DSN1,SPDL1,TNFAIP8L1,CENPL,POC1A,WDR76,MCM8,C1orf112,ALYREF,FAM111B,NES,LRR1,EME1,MASTL,DLEU2,CEP128,WDHD1,ORC6,DNA2,SUV39H1,CENPP,CDT1,CHAF1A,MCM10,CCNE2,SPECC1,VRK1,BRCA2
HE_LIM_SUN_FETAL_LUNG_C7_SCHWANN_PRECURSOR_CELL	1.2576e-121	1	118	213	c8.all	down	1.23874e-119	13635	445	ASPM,CCNA2,SPC24,TACC3,PLK1,TOP2A,DLGAP5,CENPF,KIF11,FOXM1,MKI67,DEPDC1,CDK1,ANLN,KIF23,KIF20A,CCNB1,CDCA3,FAM83D,NDC80,KNL1,DIAPH3,KIF2C,TPX2,HJURP,CDCA8,KIF4A,SPAG5,AURKB,NCAPD2,BUB1,CCNB2,KIFC1,BIRC5,CDCA2,PBK,RTKN2,GTSE1,TYMS,CKAP2,KIF15,RACGAP1,FANCI,NUF2,SGO2,UBE2C,MXD3,MYBL2,CENPE,NCAPG,ZWINT,CDC20,SPC25,CDCA5,CKAP2L,CENPA,MAD2L1,PHF19,EZH2,ECT2,INCENP,SMC2,TK1,CENPU,TROAP,ASF1B,ATAD2,CIP2A,PIMREG,MELK,KIF20B,UHRF1,NCAPH,TIMELESS,DHFR,CDKN3,CENPO,PSRC1,MCM4,CCDC18,CENPN,ITGA4,FBXO5,CLSPN,DEPDC1B,TRIP13,PKMYT1,PTTG1,SGO1,HELLS,CDK2,FEN1,MCM6,BARD1,RAD51AP1,CDCA4,DBF4,CENPM,MCM2,CENPH,MIS18BP1,E2F1,NDE1,CENPK,ADAM12,ATAD5,ANP32E,GJC1,CHEK1,CDCA7L,POC1A,REEP4,LRR1,WDHD1,ORC6,CDT1,CHAF1A,VRK1
MANNO_MIDBRAIN_NEUROTYPES_HPROGBP	4.96627e-109	1	117	250	c8.all	down	4.34824e-107	13635	445	ASPM,CCNA2,TACC3,LMNB1,PLK1,TOP2A,DLGAP5,ARHGAP11A,CENPF,KIF11,FOXM1,MKI67,DEPDC1,CDK1,ANLN,KIF23,CCNB1,KIF14,RRM2,CDCA3,FAM83D,HMGB2,BUB1B,KNL1,KIF2C,TPX2,HJURP,CDCA8,KIF4A,TMPO,SPAG5,PRR11,AURKB,NCAPD2,BUB1,CCNB2,BIRC5,PBK,NCAPG2,RTKN2,GTSE1,TYMS,CKAP2,KIF15,RACGAP1,FANCI,SMC4,NUF2,TTK,SGO2,UBE2C,MYBL2,CENPE,NCAPG,ZWINT,SPC25,CDCA5,CKAP2L,MAD2L1,AURKA,ECT2,TK1,CENPU,TROAP,ATAD2,MCM7,CIP2A,KIF22,SAPCD2,PIMREG,MELK,NEK2,UHRF1,HMGN2,NCAPH,TIMELESS,ESCO2,HMMR,LMNB2,KNSTRN,DHFR,CDKN3,C21orf58,SKA3,CENPN,FBXO5,CLSPN,DEPDC1B,CKS1B,PTTG1,TRIM59,SGO1,HELLS,KIF18A,CDK2,CDC25C,BRCA1,MCM6,RAD51AP1,DBF4,MCM5,CKS2,MIS18BP1,CENPK,GINS1,SHISA2,TDP1,ANP32E,CHEK1,LBR,DSN1,HAT1,SPDL1,RFC3,DNAJC9,NES,BRCA2
HE_LIM_SUN_FETAL_LUNG_C0_MESENCHYMAL_2_CELL	2.37196e-106	1	118	267	c8.all	down	1.8691e-104	13635	445	ASPM,CCNA2,SPC24,TACC3,KPNA2,LMNB1,PLK1,TOP2A,DLGAP5,ARHGAP11A,CENPF,KIF11,FOXM1,MKI67,DEPDC1,CDK1,ANLN,KIF23,KIF20A,CCNB1,KIF14,CDCA3,FAM83D,NDC80,BUB1B,KNL1,DIAPH3,KIF2C,TPX2,HJURP,CDCA8,KIF4A,SPAG5,AURKB,BUB1,CCNB2,NEURL1B,KIF18B,KIFC1,BIRC5,CDCA2,PBK,GTSE1,CKAP2,KIF15,RACGAP1,FANCI,NUF2,SGO2,UBE2C,MXD3,MYBL2,CENPE,NCAPG,ZWINT,CDC20,SPC25,CDCA5,CKAP2L,CENPA,MAD2L1,EZH2,AURKA,ECT2,TK1,CENPU,TROAP,UBE2S,ASF1B,CIP2A,KIF22,PIMREG,MELK,UHRF1,NCAPH,ESCO2,LMNB2,KNSTRN,CDKN3,CENPO,C21orf58,SKA3,MCM4,NCAM1,SERINC2,CENPN,ITGA4,ARHGAP33,FBXO5,CLSPN,DEPDC1B,TRIP13,PKMYT1,PTTG1,SGO1,OLFML2B,HELLS,KIF18A,FANCA,CDC25C,RAD51AP1,DBF4,CENPM,PDLIM3,NEIL3,ATAD5,CDC45,DSN1,CENPL,POC1A,NETO2,HAPLN1,LRR1,CENPP,MCM10,GPR161,DCLRE1B,BRCA2
MANNO_MIDBRAIN_NEUROTYPES_HPROGFPL	2.08393e-104	1	117	266	c8.all	down	1.49285e-102	13635	445	ASPM,CCNA2,TACC3,LMNB1,PLK1,TOP2A,DLGAP5,CENPF,KIF11,FOXM1,MKI67,DEPDC1,CDK1,ANLN,KIF23,CCNB1,KIF14,RRM2,CDCA3,FAM83D,HMGB2,BUB1B,KNL1,KIF2C,TPX2,HJURP,CDCA8,KIF4A,TMPO,SPAG5,PRR11,AURKB,NCAPD2,BUB1,CCNB2,BIRC5,PBK,RTKN2,GTSE1,TYMS,CKAP2,KIF15,FANCI,SMC4,NUF2,TTK,SGO2,UBE2C,MYBL2,CENPE,NCAPG,ZWINT,SPC25,CDCA5,CKAP2L,MAD2L1,EZH2,AURKA,ECT2,SMC2,TK1,CENPU,TROAP,ATAD2,MCM7,KIF22,PIMREG,MELK,NEK2,UHRF1,HMGN2,NCAPH,TIMELESS,ESCO2,HMMR,LMNB2,KNSTRN,DHFR,CDKN3,C21orf58,PSRC1,SKA3,CENPN,FBXO5,CLSPN,DEPDC1B,CKS1B,PTTG1,TRIM59,SGO1,HELLS,KIF18A,CDK2,CDC25C,BRCA1,DEK,MCM6,BARD1,RAD51AP1,DBF4,MCM2,RBM24,MIS18BP1,GINS1,ATAD5,CHEK1,SPDL1,CDK6,RFC3,CEP152,NES,MASTL,JPT2,CHAF1A,VRK1,SDC1,BRCA2
MANNO_MIDBRAIN_NEUROTYPES_HPROGFPM	9.87492e-102	1	118	286	c8.all	down	6.48453e-100	13635	445	ASPM,CCNA2,TACC3,KPNA2,LMNB1,PLK1,TOP2A,DLGAP5,ARHGAP11A,CENPF,KIF11,FOXM1,MKI67,DEPDC1,CDK1,ANLN,KIF23,CCNB1,KIF14,RRM2,CDCA3,FAM83D,HMGB2,BUB1B,KNL1,KIF2C,TPX2,HJURP,CDCA8,KIF4A,TMPO,SPAG5,PRR11,AURKB,NCAPD2,BUB1,CCNB2,HMGB3,BIRC5,PBK,NCAPG2,RTKN2,GTSE1,TYMS,CKAP2,KIF15,RACGAP1,FANCI,SMC4,NUF2,TTK,SGO2,UBE2C,CENPE,NCAPG,ZWINT,SPC25,CDCA5,CKAP2L,MAD2L1,AURKA,STMN1,ECT2,SMC2,CENPU,TROAP,UBE2S,ATAD2,CIP2A,KIF22,HMGB1,PIMREG,MELK,NEK2,UHRF1,HMGN2,NCAPH,ESCO2,HMMR,KNSTRN,DHFR,CDKN3,C21orf58,SKA3,CENPN,CLSPN,DEPDC1B,CKS1B,PTTG1,TRIM59,SGO1,HELLS,KIF18A,CDC25C,BRCA1,DEK,RAD51AP1,DBF4,MCM2,RBM24,MAP3K20,CKS2,MIS18BP1,CENPK,GINS1,TEAD2,TDP1,ANP32E,CHEK1,DSN1,SPDL1,CEP152,NES,TMPO-AS1,CHAF1A,VRK1,SDC1,BRCA2
HAY_BONE_MARROW_PRO_B	3.55402e-99	1	114	272	c8.all	down	2.15428e-97	13635	445	ASPM,TACC3,KPNA2,LMNB1,TOP2A,CENPF,KIF11,FOXM1,MKI67,KIF14,SHCBP1,CEP55,HMGB2,NDC80,KNL1,TPX2,CCNF,HJURP,CDCA8,TMPO,PRR11,AURKB,NCAPD2,HMGB3,KIFC1,BIRC5,RTKN2,GTSE1,TYMS,KIF15,NSD2,RACGAP1,SMC4,NUF2,SGO2,UBE2C,MXD3,ZWINT,SPC25,CDCA5,CDKN2C,CKAP2L,CENPA,MAD2L1,PHF19,EZH2,STMN1,INCENP,TUBA1B,TCF19,ARL6IP1,WDR62,UBE2S,ASF1B,ATAD2,CBX5,CIP2A,HMGB1,PIMREG,TUBB,HMGN2,TIMELESS,C21orf58,PSRC1,E2F7,SKA3,TMEM106C,CENPN,ARHGAP33,FBXO5,FAM111A,SLC25A5,NUCKS1,CLSPN,CKS1B,CDK5RAP2,MARCKSL1,SGO1,HELLS,LIG1,CARHSP1,CDC25C,SMC1A,FANCG,DEK,BARD1,RAD51AP1,CENPM,SFPQ,USP1,CBX1,MIS18BP1,E2F1,RAD51,PSIP1,CCP110,E2F8,DDX39A,ANP32E,CDCA7L,DDAH2,APOLD1,RBBP8,MZT1,WDR76,HASPIN,C1orf112,FAM111B,E2F2,TMPO-AS1,DLEU2,DRAXIN,CCNE2,MAD2L2
TRAVAGLINI_LUNG_PROLIFERATING_NK_T_CELL	1.12808e-92	1	80	121	c8.all	down	6.3495e-91	13635	445	ASPM,CCNA2,TACC3,TOP2A,CENPF,MKI67,CDK1,KIF14,RRM2,CDCA3,HMGB2,NDC80,DIAPH3,KIF2C,TPX2,CDCA8,AURKB,FANCD2,BIRC5,TUBB4B,GTSE1,TYMS,FANCI,SMC4,NUF2,UBE2C,MYBL2,ZWINT,CDC20,MAD2L1,EZH2,STMN1,SMC2,TK1,TUBA1B,CENPU,TROAP,ASF1B,ATAD2,MCM7,KIF22,HMGB1,MELK,IDH2,HMGN2,NCAPH,HMMR,DHFR,CDKN3,C21orf58,SKA3,MCM4,TMEM106C,CENPN,CLSPN,CKS1B,PKMYT1,HELLS,POLQ,CDC25C,FEN1,MCM6,RAD51AP1,CENPM,DNMT1,MCM5,CKS2,ZNF367,CENPH,E2F1,CENPK,ATAD5,CDC45,TUBG1,APOBEC3B,DNAJC9,ORC6,CDT1,MCM10,BRCA2
ZHONG_PFC_MAJOR_TYPES_NPCS	7.30758e-89	1	81	131	c8.all	down	3.83892e-87	13635	445	ASPM,CCNA2,TACC3,KPNA2,TOP2A,DLGAP5,CENPF,KIF11,MKI67,CDK1,KIF23,CCNB1,RRM2,CDCA3,HMGB2,NDC80,KIF2C,TPX2,HJURP,TMPO,SPAG5,PRR11,AURKB,BUB1,CCNB2,HMGB3,BIRC5,TUBB4B,PBK,GTSE1,CKAP2,KIF15,SMC4,NUF2,SGO2,UBE2C,RRM1,ZWINT,CDC20,SPC25,CDCA5,CKAP2L,MAD2L1,SMC2,TUBA1B,CENPU,ATAD2,MCM7,KIF22,PIMREG,MELK,UHRF1,HMGN2,KNSTRN,DHFR,CDKN3,C21orf58,MCM4,CENPN,FBXO5,CLSPN,DEPDC1B,CKS1B,PCLAF,PTTG1,SGO1,HELLS,FEN1,MCM6,CDCA4,DTYMK,CENPM,MCM2,MCM5,CKS2,MIS18BP1,CENPK,ANP32E,HAT1,APOLD1,ORC6
GAO_LARGE_INTESTINE_ADULT_CH_MKI67HIGH_CELLS	6.05546e-88	1	72	96	c8.all	down	2.98232e-86	13635	445	CCNA2,TACC3,TOP2A,IQGAP3,ARHGAP11A,CENPF,KIF11,FOXM1,MKI67,DEPDC1,ANLN,KIF23,KIF20A,CDCA3,CEP55,NDC80,BUB1B,DIAPH3,KIF2C,TPX2,HJURP,CDCA8,KIF4A,AURKB,BUB1,FANCD2,KIFC1,BIRC5,CDCA2,PBK,GTSE1,KIF15,ESPL1,NUF2,MYBL2,NCAPG,CDCA5,CKAP2L,CENPA,TROAP,CIP2A,PIMREG,NCAPH,ESCO2,HMMR,CIT,SKA3,PLK4,DEPDC1B,TRIP13,PKMYT1,CDC25C,FEN1,RAD51AP1,EXO1,RAD54L,ELAVL2,CENPH,NEIL3,RAD51,CDC45,E2F8,APOBEC3B,DDIAS,ERCC6L,POC1A,REXO5,FAM111B,EME1,TMPO-AS1,DNA2,MCM10
HE_LIM_SUN_FETAL_LUNG_C6_DEUTEROSOMAL_CELL	9.11605e-83	1	89	189	c8.all	down	4.22556e-81	13635	445	ASPM,TACC3,KPNA2,PLK1,TOP2A,DLGAP5,CENPF,FOXM1,DEPDC1,CDK1,ANLN,KIF23,KIF20A,CCNB1,KIF14,KNL1,TPX2,CDCA8,SPAG5,BUB1,CCNB2,HMGB3,BIRC5,TYMS,KIF15,RACGAP1,FANCI,NUF2,TTK,SGO2,UBE2C,ZWINT,CDC20,CKAP2L,MAD2L1,EZH2,AURKA,ECT2,HES6,SMC2,CENPU,TROAP,WDR62,UBE2S,ASF1B,STIL,MELK,NEK2,KIF20B,NCAPH,KNSTRN,DHFR,E2F7,SKA3,CCDC18,PLK4,PTTG1,MARCKSL1,SGO1,HELLS,KIF18A,BARD1,RAD51AP1,CDCA4,DBF4,RAD54L,CKS2,MIS18BP1,CEP85,CENPJ,CENPK,SPIN4,CNTROB,TUBG1,CHTF18,HYLS1,ERCC6L,CDCA7L,POC1A,REXO5,CEP152,LRR1,EME1,ORC6,YPEL1,CDT1,CHAF1A,CDKN2D,BRCA2
ZHONG_PFC_C1_MICROGLIA	5.313e-76	1	93	248	c8.all	down	2.32591e-74	13635	445	ASPM,CCNA2,TACC3,KPNA2,PLK1,TOP2A,IQGAP3,CENPF,KIF11,DEPDC1,CDK1,ANLN,KIF23,CCNB1,RRM2,CDCA3,FAM83D,SHCBP1,HMGB2,NDC80,DIAPH3,KIF2C,TPX2,CCNF,HJURP,CDCA8,KIF4A,TMPO,SPAG5,AURKB,NCAPD2,BUB1,CCNB2,BIRC5,PBK,GTSE1,CKAP2,NUF2,SGO2,UBE2C,ZWINT,SPC25,CDCA5,CKAP2L,PHF19,AURKA,TK1,TUBA1B,TCF19,TROAP,ASF1B,STIL,ATAD2,MCM7,KIF22,HMGB1,PIMREG,KIF20B,UHRF1,IDH2,HMGN2,ESCO2,HMMR,DHFR,CDKN3,SKA3,MCM4,CCDC18,TMEM106C,PLK4,FAM111A,NUCKS1,C4orf46,CKS1B,PCLAF,SGO1,HELLS,FEN1,DEK,MCM6,BARD1,CDCA4,DTYMK,CKS2,CENPH,GINS1,NASP,DDX39A,DSN1,RFC2,WDHD1,ORC6,BRCA2
ZHONG_PFC_C2_UNKNOWN_NPC	6.69517e-74	1	58	73	c8.all	down	2.77673e-72	13635	445	ASPM,CCNA2,TACC3,KPNA2,PLK1,TOP2A,DLGAP5,ARHGAP11A,CENPF,MKI67,DEPDC1,KIF20A,CCNB1,CDCA3,FAM83D,NDC80,KIF2C,TPX2,HJURP,CDCA8,KIF4A,SPAG5,PRR11,AURKB,NCAPD2,CCNB2,TUBB4B,CDCA2,GTSE1,RACGAP1,TTK,SGO2,UBE2C,CENPE,CDC20,CKAP2L,PHF19,AURKA,TROAP,ARL6IP1,KIF22,NEK2,KNSTRN,TUBA1C,CDKN3,CIT,TUBB6,PSRC1,PTTG1,TRIM59,CKS2,MIS18BP1,NEIL3,NDE1,G2E3,SPDL1,MZT1,REEP4
HE_LIM_SUN_FETAL_LUNG_C1_EARLY_TIP_CELL	2.40669e-61	1	62	120	c8.all	down	9.48235e-60	13635	445	CCNA2,SPC24,TACC3,PLK1,TOP2A,DLGAP5,CENPF,FOXM1,CDK1,KIF20A,KIF14,CDCA3,FAM83D,TPX2,CDCA8,AURKB,CCNB2,FANCD2,BIRC5,PBK,GTSE1,VCAN,NUF2,UBE2C,MYBL2,CENPE,ZWINT,CDC20,SPC25,CDCA5,MAD2L1,TK1,CENPU,CIP2A,PIMREG,MELK,UHRF1,NCAPH,GINS4,MCM4,CENPN,FBXO5,CLSPN,DEPDC1B,TRIP13,SGO1,FANCA,MCM6,RAD54L,CENPM,CENPH,E2F1,CDC45,CHEK1,POC1A,C1orf112,NES,MASTL,ORC6,DNA2,CHAF1A,MCM10
ZHONG_PFC_C8_ORG_PROLIFERATING	9.34018e-45	1	39	60	c8.all	down	3.50479e-43	13635	445	ASPM,TACC3,PLK1,CENPF,KIF20A,CCNB1,CDCA3,SHCBP1,BUB1B,TPX2,CDCA8,PRR11,BUB1,CCNB2,BIRC5,TUBB4B,CKAP2,RACGAP1,SGO2,CENPE,CDC20,CENPA,AURKA,TROAP,ARL6IP1,NEK2,KNSTRN,TUBA1C,CDKN3,TUBB6,PSRC1,DEPDC1B,PTTG1,KIF18A,GAS2L3,CKS2,SMTN,ODF2,MZT1
ZHONG_PFC_C3_UNKNOWN_INP	2.05845e-38	1	28	32	c8.all	down	7.373e-37	13635	445	CCNA2,KPNA2,DLGAP5,CENPF,CDK1,KIF23,FAM83D,NDC80,TPX2,HJURP,CDCA8,BUB1,CCNB2,BIRC5,CDCA2,SKA1,NUF2,UBE2C,MXD3,CENPE,SPC25,CDKN2C,CKAP2L,ECT2,NCAPH,SGO1,HYLS1,APOLD1
HE_LIM_SUN_FETAL_LUNG_C0_EARLY_FIBROBLAST	7.48447e-38	1	37	69	c8.all	down	2.56425e-36	13635	445	CCNA2,KPNA2,LMNB1,TOP2A,CENPF,MKI67,CDK1,KIF20A,CCNB1,AURKB,CCNB2,BIRC5,TYMS,UBE2C,ZWINT,CDC20,SPC25,CDCA5,MAD2L1,CENPU,MCM7,PIMREG,UHRF1,MCM4,SERINC2,CENPN,FBXO5,CLSPN,TENM3,PTTG1,CENPM,CKS2,CENPK,ORC6,CDT1,CHAF1A,SDC1
MANNO_MIDBRAIN_NEUROTYPES_HNPROG	1.20376e-34	1	51	172	c8.all	down	3.95235e-33	13635	445	ASPM,CCNA2,TACC3,PLK1,TOP2A,DLGAP5,ARHGAP11A,CENPF,KIF11,MKI67,DEPDC1,CDK1,KIF23,KIF14,CDCA3,FAM83D,HMGB2,BUB1B,KNL1,KIF2C,TPX2,HJURP,CDCA8,KIF4A,CCNB2,BIRC5,PBK,RTKN2,GTSE1,KIF15,RACGAP1,NUF2,SGO2,UBE2C,CKAP2L,MAD2L1,STMN1,HES6,SOX11,PIMREG,NEK2,NCAPH,PSRC1,DEPDC1B,TRIM59,SGO1,ELAVL2,TEAD2,TP53I11,NES,IGFBPL1
HE_LIM_SUN_FETAL_LUNG_C2_PROMYELOCYTE_LIKE_CELL	1.37714e-30	1	25	34	c8.all	down	4.34075e-29	13635	445	TOP2A,CENPF,MKI67,NCAPD2,TYMS,UBE2C,RRM1,TK1,CENPU,ATAD2,MCM7,CIP2A,NT5DC2,UHRF1,TIMELESS,MCM4,RFLNB,CLSPN,PCLAF,HELLS,CENPM,MCM2,CENPK,SLC2A4RG,CDT1
MANNO_MIDBRAIN_NEUROTYPES_HPROGM	9.09511e-29	1	52	234	c8.all	down	2.75652e-27	13635	445	TACC3,PLK1,TOP2A,CENPF,KIF11,FOXM1,CDK1,CDCA3,HMGB2,BUB1B,HJURP,CDCA8,AURKB,BUB1,CCNB2,BIRC5,PBK,NCAPG2,GTSE1,TYMS,KIF15,FANCI,NUF2,TTK,CENPE,NCAPG,SPC25,CDCA5,CKAP2L,MAD2L1,CENPU,TROAP,MELK,UHRF1,NCAPH,HMMR,CDKN3,SKA3,ITGA6,DEPDC1B,CKS1B,TRIM59,BRCA1,PLXDC2,MCM2,MCM5,RBM24,MMP11,CHEK1,RFC3,CEP152,NES
HU_FETAL_RETINA_RPC	2.50376e-26	1	32	87	c8.all	down	7.30726e-25	13635	445	TOP2A,CENPF,CDK1,HMGB2,AURKB,CCNB2,TYMS,UBE2C,ZWINT,MAD2L1,CENPU,ATAD2,MCM7,PIMREG,UHRF1,HMGN2,MCM4,CKS1B,PCLAF,PTTG1,HELLS,DEK,CDH11,CENPM,MCM2,MCM5,CKS2,MIS18BP1,CENPK,SHISA2,NASP,ANP32E
GAO_LARGE_INTESTINE_24W_C2_MKI67POS_PROGENITOR	5.07204e-25	1	31	84	c8.all	down	1.42742e-23	13635	445	ASPM,CCNA2,TACC3,TOP2A,IQGAP3,DLGAP5,CENPF,MKI67,CDK1,ANLN,CCNB1,RRM2,NDC80,TPX2,AURKB,CCNB2,BIRC5,NUF2,UBE2C,MXD3,CDC20,PHF19,TK1,TROAP,PIMREG,KIF20B,KNSTRN,CDKN3,PTTG1,NCAPD3,APOLD1
BUSSLINGER_ESOPHAGEAL_EARLY_SUPRABASAL_CELLS	1.00945e-14	1	21	73	c8.all	down	2.74291e-13	13635	445	ASPM,TOP2A,CENPF,MKI67,CDK1,CCNB1,RRM2,HMGB2,TMPO,SMC4,RRM1,STMN1,TUBA1B,HMGB1,TUBB,SLC25A5,NUCKS1,PTTG1,DEK,PRKDC,HNRNPAB
MANNO_MIDBRAIN_NEUROTYPES_HRGL2B	2.72196e-14	1	43	333	c8.all	down	7.14968e-13	13635	445	TACC3,KIF11,MKI67,DEPDC1,CDK1,KIF23,KIF14,BUB1B,KIF2C,TPX2,CDCA8,AURKB,BIRC5,PBK,RTKN2,KIF15,RACGAP1,FANCI,NUF2,SGO2,MYBL2,CENPE,NCAPG,ELN,ESCO2,C21orf58,ITGA6,CENPN,GPC1,COL11A1,TRIM59,SGO1,CDC25C,BRCA1,BARD1,KANK1,PDLIM3,TNC,GINS1,NES,ATP1B1,CPNE2,SPECC1
DESCARTES_MAIN_FETAL_ERYTHROBLASTS	7.34866e-14	1	31	183	c8.all	down	1.86798e-12	13635	445	DLGAP5,KIF23,RRM2,FAM83D,CCNF,HJURP,KIF4A,SPAG5,KIF18B,ESPL1,CENPE,NCAPG,CDC20,AURKA,TROAP,STIL,KIF22,HMMR,CENPI,RECQL4,DBF4,EXO1,KMT5A,ZNF367,ATAD5,CHTF18,CENPL,E2F2,MBOAT2,SPECC1,VRK1
BUSSLINGER_ESOPHAGEAL_PROLIFERATING_BASAL_CELLS	6.83204e-12	1	17	62	c8.all	down	1.68239e-10	13635	445	ASPM,TOP2A,CENPF,MKI67,RRM2,HMGB2,SMC4,STMN1,TK1,TUBA1B,ARL6IP1,MCM7,HMGB1,TUBB,ITGA6,NUCKS1,ASS1
BUSSLINGER_DUODENAL_DIFFERENTIATING_STEM_CELLS	1.69165e-08	1	29	283	c8.all	down	4.03945e-07	13635	445	ASPM,TOP2A,CENPF,MKI67,RRM2,HMGB2,TMPO,SMC4,STMN1,TUBA1B,ARL6IP1,MCM7,HMGB1,TUBB,IDH2,DHFR,SLC25A5,NUCKS1,PCLAF,EIF3L,DEK,RPL22,SFPQ,PRKDC,HNRNPAB,CKS2,MARCKS,NASP,LBR
HU_FETAL_RETINA_BLOOD	2.17485e-08	1	26	236	c8.all	down	5.04054e-07	13635	445	CENPF,MKI67,ANLN,RRM2,NDC80,AURKB,BUB1,COL1A1,BIRC5,TYMS,NUF2,UBE2C,AURKA,TCF19,TROAP,MELK,DHFR,CDKN3,CIT,TUBB6,PTTG1,NID1,CKS2,CENPH,TUBG1,SPECC1
DURANTE_ADULT_OLFACTORY_NEUROEPITHELIUM_GLOBOSE_BASAL_CELLS	2.41085e-08	1	9	24	c8.all	down	5.42786e-07	13635	445	STMN1,HES6,SOX11,TUBB,HMGN2,JPT1,MARCKSL1,TUBA1A,PSIP1
MANNO_MIDBRAIN_NEUROTYPES_HRGL2C	3.44448e-08	1	27	238	c8.all	down	7.53958e-07	13635	445	CENPF,FOXM1,BIRC5,PBK,RACGAP1,FANCI,SGO2,MYBL2,ZWINT,CDCA5,ELN,UHRF1,DHFR,C21orf58,SKA3,CENPN,PKMYT1,ITGAV,KANK1,MCM5,PDLIM3,CENPK,TNC,GINS1,RFC3,NES,ATP1B1
MENON_FETAL_KIDNEY_0_CAP_MESENCHYME_CELLS	3.69954e-08	1	15	78	c8.all	down	7.87903e-07	13635	445	TOP2A,CENPF,MKI67,HMGB2,SMC4,MCM7,HMGB1,NCAM1,SMC1A,DEK,DNMT1,TUBA1A,USP1,PSIP1,NASP
DESCARTES_FETAL_STOMACH_ERYTHROBLASTS	4.30269e-08	1	14	69	c8.all	down	8.92243e-07	13635	445	DLGAP5,FAM83D,SHCBP1,BIRC5,KIF15,MXD3,CDC20,SPC25,CDCA5,INCENP,DEPDC1B,E2F2,SPECC1,CDKN2D
MANNO_MIDBRAIN_NEUROTYPES_HOPC	1.10834e-06	1	26	265	c8.all	down	2.23942e-05	13635	445	ARHGAP11A,KIF14,BUB1B,BIRC5,PBK,RTKN2,GTSE1,TYMS,TTK,SGO2,ZMAT3,SAPCD2,UHRF1,NCAPH,C21orf58,SKA3,THY1,ANKRD44,ATP13A2,ITGAV,SGO1,BARD1,KANK1,CDCA7L,ATP1B1,CPNE2
DURANTE_ADULT_OLFACTORY_NEUROEPITHELIUM_UNSPECIFIED	1.00403e-05	0.999999	7	28	c8.all	down	0.000197794	13635	445	TUBB4B,STMN1,TUBA1B,TUBB,NQO1,PTTG1,TUBA1A
BUSSLINGER_GASTRIC_ISTHMUS_CELLS	1.28853e-05	0.999995	30	398	c8.all	down	0.000247649	13635	445	ASPM,TACC3,TOP2A,CENPF,MKI67,CCNB1,HMGB2,TPX2,TUBB4B,SMC4,UBE2C,CENPE,STMN1,TK1,TUBA1B,ARL6IP1,HMGB1,TUBB,DHFR,TUBA1C,NQO1,ITGA6,NUCKS1,JPT1,PTTG1,HNRNPAB,CKS2,MARCKS,YWHAH,SDC1
DESCARTES_FETAL_EYE_SKELETAL_MUSCLE_CELLS	5.97142e-05	0.999987	13	117	c8.all	down	0.00112035	13635	445	TNNI1,MYBPH,C4orf46,XIRP1,TNNT2,NEB,SYNPO2L,TNNC1,STAC3,NES,EME1,RAMP1,HSPB7
MENON_FETAL_KIDNEY_1_EMBRYONIC_RED_BLOOD_CELLS	0.000190634	0.999958	11	110	c8.all	down	0.00349349	13635	445	TOP2A,MKI67,HMGB2,TMPO,SMC4,STMN1,TUBA1B,ARL6IP1,TUBB,PTTG1,MARCKSL1
MENON_FETAL_KIDNEY_3_STROMAL_CELLS	0.000245357	0.99995	10	76	c8.all	down	0.00439412	13635	445	COL1A1,VCAN,NCAM1,CHD3,CDH11,MYH10,COL6A3,TUBA1A,MARCKS,TNC
CUI_DEVELOPING_HEART_CARDIAC_FIBROBLASTS	0.000809435	0.999824	9	79	c8.all	down	0.0141741	13635	445	TNNI1,COL15A1,COL6A3,RBM24,TNNT2,SYNPO2L,TNNC1,RAMP1,HSPB7
CUI_DEVELOPING_HEART_C2_CARDIOMYOCYTE	0.00099153	0.999802	8	68	c8.all	down	0.0169853	13635	445	TNNI1,IDH2,RBM24,MAP3K20,TNNT2,SYNPO2L,TNNC1,HSPB7
TRAVAGLINI_LUNG_MYOFIBROBLAST_CELL	0.00122372	0.999783	7	51	c8.all	down	0.0205169	13635	445	COL1A1,VCAN,LTBP2,SCARA3,PDLIM3,TNC,ATP1B1
DURANTE_ADULT_OLFACTORY_NEUROEPITHELIUM_IMMATURE_NEURONS	0.00139378	0.99961	11	115	c8.all	down	0.0228812	13635	445	STMN1,SOX11,TUBB,NCAM1,JPT1,MARCKSL1,TUBA1A,MARCKS,PSIP1,DPYSL3,CDKN2D
HAY_BONE_MARROW_EOSINOPHIL	0.00213956	0.999643	6	49	c8.all	down	0.0344076	13635	445	IQGAP3,NT5DC2,KIF22,RFLNB,MT-CO3,ALYREF
HE_LIM_SUN_FETAL_LUNG_C1_LATE_TIP_CELL	0.00258008	0.999758	4	18	c8.all	down	0.040345	13635	445	COL6A3,TNC,SHISA2,ADORA1
BUSSLINGER_DUODENAL_TRANSIT_AMPLIFYING_CELLS	0.00261116	0.999106	13	179	c8.all	down	0.040345	13635	445	TOP2A,CENPF,MKI67,HMGB2,TUBA1B,ARL6IP1,HMGB1,IDH2,SLC25A5,NUCKS1,EIF3L,RPL22,MARCKS
HE_LIM_SUN_FETAL_LUNG_C1_SMG_BASAL_CELL	0.00314837	0.998612	20	308	c8.all	down	0.0477098	13635	445	CEP55,KNL1,VCAN,NGFR,PLAU,TUBB6,RFLNB,THY1,PLXDC2,GXYLT2,COL5A1,CCDC3,NID1,NEIL3,NDE1,SHISA2,PGAP1,RBL1,DDIAS,RELL1
CUI_DEVELOPING_HEART_COMPACT_VENTRICULAR_CARDIOMYOCYTE	0.00406222	0.999229	6	48	c8.all	down	0.0603967	13635	445	COL1A1,ELN,COL15A1,COL5A1,COL6A3,HAPLN1
DESCARTES_FETAL_PLACENTA_SMOOTH_MUSCLE_CELLS	0.00553643	0.99888	6	48	c8.all	down	0.0807908	13635	445	NGFR,CCDC3,VASH2,PDLIM3,GJC1,LZTS1
ZHENG_CORD_BLOOD_C9_GRANULOCYTE_MACROPHAGE_PROGENITOR	0.00585557	0.998422	8	86	c8.all	down	0.0838943	13635	445	CENPF,MKI67,PRR11,BIRC5,STMN1,TUBA1B,HMGN2,NUCKS1
ZHONG_PFC_MAJOR_TYPES_EXCITATORY_NEURON	0.0070118	0.999834	2	4	c8.all	down	0.098666	13635	445	RBFOX1,IGFBPL1
DESCARTES_MAIN_FETAL_SATELLITE_CELLS	0.00763112	0.998336	6	54	c8.all	down	0.105497	13635	445	LMNB2,PURB,OLFML2B,COL15A1,GXYLT2,DAG1
FAN_EMBRYONIC_CTX_BRAIN_ENDOTHELIAL_2	0.00800116	0.996411	17	266	c8.all	down	0.108705	13635	445	NT5DC2,ITGA4,THY1,OLFML2A,TAGLN,ITGA11,CDH11,CCDC3,NID1,MAP3K20,PGF,FARP1,SMTN,ADAM12,GJC1,TNFAIP8L1,LZTS1
HE_LIM_SUN_FETAL_LUNG_C3_MID_CAP_CELL	0.0114317	0.997738	5	40	c8.all	down	0.152681	13635	445
GAUTAM_EYE_CORNEA_TGFBI_HIGH_EPITHELIAL_CELLS	0.0127756	0.996034	8	100	c8.all	down	0.167786	13635	445
DESCARTES_FETAL_MUSCLE_ERYTHROBLASTS	0.0131757	0.995891	8	98	c8.all	down	0.170204	13635	445
DESCARTES_FETAL_THYMUS_THYMOCYTES	0.0137823	0.998568	3	15	c8.all	down	0.173751	13635	445
HE_LIM_SUN_FETAL_LUNG_C0_VASCULAR_SMC_1_CELL	0.0138913	0.995633	8	94	c8.all	down	0.173751	13635	445
DESCARTES_FETAL_EYE_RETINAL_PROGENITORS_AND_MULLER_GLIA	0.0157368	0.999281	2	6	c8.all	down	0.193759	13635	445
CUI_DEVELOPING_HEART_LEFT_VENTRICULAR_CARDIOMYOCYTE	0.0170551	0.997051	4	32	c8.all	down	0.206761	13635	445
DESCARTES_FETAL_LIVER_STELLATE_CELLS	0.0177547	0.994157	8	98	c8.all	down	0.211981	13635	445
DESCARTES_FETAL_STOMACH_STROMAL_CELLS	0.0188356	0.996636	4	33	c8.all	down	0.221529	13635	445
DESCARTES_FETAL_THYMUS_STROMAL_CELLS	0.0206515	0.992458	9	122	c8.all	down	0.239315	13635	445
RUBENSTEIN_SKELETAL_MUSCLE_FBN1_FAP_CELLS	0.0224152	0.989255	15	273	c8.all	down	0.255988	13635	445
HE_LIM_SUN_FETAL_LUNG_C0_INTERM_CHONDROCYTE	0.0232553	0.994422	5	49	c8.all	down	0.261788	13635	445
HE_LIM_SUN_FETAL_LUNG_C2_PDC_CELL	0.0241924	0.991546	8	107	c8.all	down	0.268502	13635	445
ZHENG_CORD_BLOOD_C1_PUTATIVE_MEGAKARYOCYTE_PROGENITOR	0.0264409	0.992329	6	69	c8.all	down	0.289381	13635	445
HE_LIM_SUN_FETAL_LUNG_C2_GMP_CELL	0.0279657	0.996032	3	21	c8.all	down	0.297505	13635	445
GAO_LARGE_INTESTINE_ADULT_CJ_IMMUNE_CELLS	0.0279973	0.984223	22	416	c8.all	down	0.297505	13635	445
GAUTAM_EYE_IRIS_CILIARY_BODY_CILIARY_BODY_CELLS	0.0283795	0.99063	7	89	c8.all	down	0.297505	13635	445
CUI_DEVELOPING_HEART_C5_VALVAR_CELL	0.0286933	0.987632	11	180	c8.all	down	0.297505	13635	445
CUI_DEVELOPING_HEART_SMOOTH_MUSCLE_CELL	0.0321106	0.993162	4	40	c8.all	down	0.328613	13635	445
DESCARTES_FETAL_ADRENAL_STROMAL_CELLS	0.0327994	0.988827	7	92	c8.all	down	0.331358	13635	445
CUI_DEVELOPING_HEART_VALVAR_ENDOTHELIAL_CELL	0.0351946	0.986758	8	118	c8.all	down	0.350448	13635	445
HE_LIM_SUN_FETAL_LUNG_C0_VASCULAR_SMC_2_CELL	0.0355785	0.985677	9	134	c8.all	down	0.350448	13635	445
GAUTAM_EYE_CHOROID_SCLERA_MONOCYTES	0.0366495	0.986108	8	116	c8.all	down	0.356472	13635	445
HE_LIM_SUN_FETAL_LUNG_C0_MID_AIRWAY_SMC_2_CELL	0.0370948	0.984109	10	156	c8.all	down	0.356472	13635	445
GAO_LARGE_INTESTINE_ADULT_CE_OLFM4HIGH_STEM_CELL	0.0390941	0.980407	14	249	c8.all	down	0.371159	13635	445
HE_LIM_SUN_FETAL_LUNG_C0_MYL4_POS_SMC_CELL	0.0428437	0.984533	7	96	c8.all	down	0.401291	13635	445
HU_FETAL_RETINA_HORIZONTAL	0.0432865	0.992653	3	23	c8.all	down	0.401291	13635	445
DESCARTES_MAIN_FETAL_STROMAL_CELLS	0.0497774	0.994994	2	12	c8.all	down	0.453964	13635	445
GAO_SMALL_INTESTINE_24W_C6_GOBLET_CELLS	0.0510896	0.990643	3	26	c8.all	down	0.453964	13635	445
DESCARTES_FETAL_PANCREAS_CCL19_CCL21_POSITIVE_CELLS	0.0517752	0.99044	3	27	c8.all	down	0.453964	13635	445
DESCARTES_MAIN_FETAL_SCHWANN_CELLS	0.0518089	0.990487	3	25	c8.all	down	0.453964	13635	445
TRAVAGLINI_LUNG_PLASMACYTOID_DENDRITIC_CELL	0.0523694	0.982045	6	81	c8.all	down	0.453964	13635	445
HE_LIM_SUN_FETAL_LUNG_C7_MFNG_POS_DBH_POS_NEURON_CELL	0.0524248	0.994645	2	11	c8.all	down	0.453964	13635	445
CUI_DEVELOPING_HEART_C3_FIBROBLAST_LIKE_CELL	0.0602654	0.976504	7	104	c8.all	down	0.516186	13635	445
MANNO_MIDBRAIN_NEUROTYPES_HNBM	0.0647809	0.96702	12	212	c8.all	down	0.548896	13635	445
DESCARTES_MAIN_FETAL_SMOOTH_MUSCLE_CELLS	0.0675241	0.986082	3	28	c8.all	down	0.566053	13635	445
MURARO_PANCREAS_ENDOTHELIAL_CELL	0.0726638	0.958432	16	316	c8.all	down	0.602727	13635	445
DESCARTES_FETAL_MUSCLE_SKELETAL_MUSCLE_CELLS	0.0780338	0.967639	7	119	c8.all	down	0.638116	13635	445
RUBENSTEIN_SKELETAL_MUSCLE_FAP_CELLS	0.0785499	0.963178	9	163	c8.all	down	0.638116	13635	445
DESCARTES_MAIN_FETAL_SKELETAL_MUSCLE_CELLS	0.0816307	0.965807	7	117	c8.all	down	0.656377	13635	445
DESCARTES_FETAL_PANCREAS_VASCULAR_ENDOTHELIAL_CELLS	0.0855701	0.980319	3	34	c8.all	down	0.681104	13635	445
GAUTAM_EYE_IRIS_CILIARY_BODY_CRYAA_HIGH_CILIARY_BODY_CELLS	0.0880286	0.969143	5	71	c8.all	down	0.688328	13635	445
FAN_EMBRYONIC_CTX_EX_2_EXCITATORY_NEURON	0.0887712	0.987292	2	15	c8.all	down	0.688328	13635	445
DESCARTES_FETAL_ADRENAL_SCHWANN_CELLS	0.0890983	0.973264	4	51	c8.all	down	0.688328	13635	445
CUI_DEVELOPING_HEART_CORONARY_VASCULAR_ENDOTHELIAL_CELL	0.0913123	0.978453	3	33	c8.all	down	0.695993	13635	445
MENON_FETAL_KIDNEY_9_ENDOTHELIAL_CELLS	0.0918569	0.963569	6	95	c8.all	down	0.695993	13635	445
DURANTE_ADULT_OLFACTORY_NEUROEPITHELIUM_FIBROBLASTS_STROMAL_CELLS	0.0947705	0.965983	5	76	c8.all	down	0.71123	13635	445
DESCARTES_FETAL_HEART_SATB2_LRRC7_POSITIVE_CELLS	0.0974084	0.969863	4	51	c8.all	down	0.72413	13635	445
FAN_OVARY_CL3_MATURE_CUMULUS_GRANULOSA_CELL_1	0.102273	0.945355	11	233	c8.all	down	0.752843	13635	445
DESCARTES_FETAL_PANCREAS_SMOOTH_MUSCLE_CELLS	0.103958	0.983497	2	17	c8.all	down	0.752843	13635	445
DESCARTES_MAIN_FETAL_VISCERAL_NEURONS	0.104202	0.973753	3	40	c8.all	down	0.752843	13635	445
TRAVAGLINI_LUNG_NEUROENDOCRINE_CELL	0.105092	0.961076	5	78	c8.all	down	0.752843	13635	445
AIZARANI_LIVER_C10_MVECS_1	0.108781	0.941299	11	213	c8.all	down	0.769887	13635	445
TRAVAGLINI_LUNG_FIBROMYOCYTE_CELL	0.109426	0.982014	2	18	c8.all	down	0.769887	13635	445
ZHONG_PFC_C5_BCL11B_CALB2_POS_INP	0.110545	0.981812	2	17	c8.all	down	0.770883	13635	445
VANGURP_PANCREATIC_DELTA_CELL	0.112365	0.963363	4	55	c8.all	down	0.771093	13635	445
LAKE_ADULT_KIDNEY_C29_UNKNOWN_NOVEL_PT_CFH_POS_SUBPOPULATION_S2	0.112533	0.957556	5	72	c8.all	down	0.771093	13635	445
GAO_STOMACH_24W_C1_PROCRPOS_MULTIPOTENT_PROGENITOR	0.116347	0.969384	3	37	c8.all	down	0.787458	13635	445
MANNO_MIDBRAIN_NEUROTYPES_HDA2	0.117672	0.927847	16	338	c8.all	down	0.787458	13635	445
HE_LIM_SUN_FETAL_LUNG_C2_DC1_CELL	0.117919	0.931818	13	269	c8.all	down	0.787458	13635	445
FAN_OVARY_CL10_PUTATIVE_EARLY_ATRESIA_GRANULOSA_CELL	0.119141	0.934461	11	259	c8.all	down	0.788932	13635	445
MANNO_MIDBRAIN_NEUROTYPES_HNBML1	0.121216	0.933266	11	215	c8.all	down	0.795984	13635	445
HE_LIM_SUN_FETAL_LUNG_C2_S100A12_HI_CLASSICAL_MONOCYTE	0.123504	0.978111	2	19	c8.all	down	0.803325	13635	445
DESCARTES_FETAL_HEART_ENDOCARDIAL_CELLS	0.124522	0.977919	2	18	c8.all	down	0.803325	13635	445
DESCARTES_MAIN_FETAL_STELLATE_CELLS	0.125392	0.965914	3	37	c8.all	down	0.803325	13635	445
CUI_DEVELOPING_HEART_5TH_WEEK_VENTRICULAR_CARDIOMYOCYTE	0.132242	0.954186	4	60	c8.all	down	0.833741	13635	445
MANNO_MIDBRAIN_NEUROTYPES_HRGL1	0.132272	0.922014	13	271	c8.all	down	0.833741	13635	445
DURANTE_ADULT_OLFACTORY_NEUROEPITHELIUM_OLFACTORY_ENSHEATHING_GLIA	0.133314	0.946781	5	87	c8.all	down	0.833741	13635	445
HE_LIM_SUN_FETAL_LUNG_C0_ASPN_POS_CHONDROCYTE	0.135167	0.945873	5	83	c8.all	down	0.838672	13635	445
DESCARTES_FETAL_INTESTINE_STROMAL_CELLS	0.137718	0.973861	2	20	c8.all	down	0.847828	13635	445
HE_LIM_SUN_FETAL_LUNG_C0_ADVENTITIAL_FIBROBLAST	0.14007	0.950409	4	62	c8.all	down	0.855624	13635	445
CUI_DEVELOPING_HEART_ENDOCARDIAL_CELL	0.141749	0.959115	3	42	c8.all	down	0.85922	13635	445
DESCARTES_FETAL_INTESTINE_VASCULAR_ENDOTHELIAL_CELLS	0.145162	0.971381	2	22	c8.all	down	0.873189	13635	445
HE_LIM_SUN_FETAL_LUNG_C0_PERICYTE	0.147789	0.924399	8	154	c8.all	down	0.882254	13635	445
ZHENG_CORD_BLOOD_C7_PUTATIVE_LYMPHOID_PRIMED_MULTIPOTENT_PROGENITOR_1	0.152748	0.936414	5	85	c8.all	down	0.900034	13635	445
DESCARTES_FETAL_HEART_ERYTHROBLASTS	0.153051	0.909497	12	259	c8.all	down	0.900034	13635	445
HE_LIM_SUN_FETAL_LUNG_C4_NKT2_CELL	0.157619	0.989399	1	5	c8.all	down	0.920027	13635	445
DESCARTES_FETAL_MUSCLE_SMOOTH_MUSCLE_CELLS	0.160725	0.951015	3	41	c8.all	down	0.931261	13635	445
DESCARTES_FETAL_KIDNEY_STROMAL_CELLS	0.162658	0.930835	5	90	c8.all	down	0.935581	13635	445
HE_LIM_SUN_FETAL_LUNG_C0_RESTING_CHONDROCYTE	0.167339	0.92827	5	86	c8.all	down	0.955531	13635	445
HE_LIM_SUN_FETAL_LUNG_C0_LATE_AIRWAY_SMC_CELL	0.172238	0.925443	5	88	c8.all	down	0.974796	13635	445
HE_LIM_SUN_FETAL_LUNG_C0_MESENCHYMAL_3_CELL	0.174535	0.911661	7	139	c8.all	down	0.974796	13635	445
DESCARTES_FETAL_ADRENAL_CSH1_CSH2_POSITIVE_CELLS	0.175422	0.916695	6	113	c8.all	down	0.974796	13635	445
HU_FETAL_RETINA_FIBROBLAST	0.175661	0.887041	15	351	c8.all	down	0.974796	13635	445
TRAVAGLINI_LUNG_PERICYTE_CELL	0.178755	0.921688	5	88	c8.all	down	0.981736	13635	445
MANNO_MIDBRAIN_NEUROTYPES_HRN	0.181042	0.892222	11	232	c8.all	down	0.981736	13635	445
DESCARTES_MAIN_FETAL_CHROMAFFIN_CELLS	0.181124	0.984896	1	7	c8.all	down	0.981736	13635	445
DESCARTES_FETAL_EYE_STROMAL_CELLS	0.181921	0.928862	4	69	c8.all	down	0.981736	13635	445
GAO_LARGE_INTESTINE_24W_C4_PROM1LOW_PROGENITOR	0.183141	0.98495	1	6	c8.all	down	0.981736	13635	445
FAN_EMBRYONIC_CTX_BRAIN_ENDOTHELIAL_1	0.18512	0.878109	16	378	c8.all	down	0.985637	13635	445
GAO_ESOPHAGUS_25W_C3_FGFR1LOW_EPITHELIAL_CELLS	0.188162	0.938166	3	45	c8.all	down	0.99511	13635	445
HU_FETAL_RETINA_RGC	0.19297	0.87389	15	366	c8.all	down	1	13635	445
GAUTAM_EYE_CORNEA_CYTOTOXIC_T_CELLS	0.195864	0.897791	7	140	c8.all	down	1	13635	445
DESCARTES_FETAL_HEART_STROMAL_CELLS	0.205297	0.949466	2	26	c8.all	down	1	13635	445
AIZARANI_LIVER_C8_RESIDENT_B_CELLS_1	0.208091	0.948244	2	27	c8.all	down	1	13635	445
DESCARTES_FETAL_HEART_VASCULAR_ENDOTHELIAL_CELLS	0.20851	0.97974	1	7	c8.all	down	1	13635	445
HE_LIM_SUN_FETAL_LUNG_C0_ALVEOLAR_FIBROBLAST	0.209074	0.979625	1	7	c8.all	down	1	13635	445
DESCARTES_FETAL_PANCREAS_DUCTAL_CELLS	0.213222	0.925467	3	50	c8.all	down	1	13635	445
CUI_DEVELOPING_HEART_TRABECULAR_ATRIAL_CARDIOMYOCYTE	0.2136	0.880435	8	166	c8.all	down	1	13635	445
BUSSLINGER_GASTRIC_TUFT_CELLS	0.216964	0.97798	1	7	c8.all	down	1	13635	445
DESCARTES_FETAL_LIVER_VASCULAR_ENDOTHELIAL_CELLS	0.219046	0.907899	4	73	c8.all	down	1	13635	445
DESCARTES_MAIN_FETAL_SYNCYTIOTROPHOBLASTS_AND_VILLOUS_CYTOTROPHOBLASTS	0.219132	0.907909	4	71	c8.all	down	1	13635	445
TRAVAGLINI_LUNG_BRONCHIAL_VESSEL_1_CELL	0.222277	0.869421	9	210	c8.all	down	1	13635	445
DESCARTES_FETAL_LUNG_VISCERAL_NEURONS	0.224188	0.893952	5	95	c8.all	down	1	13635	445
HE_LIM_SUN_FETAL_LUNG_C0_MID_AIRWAY_SMC_1_CELL	0.226707	0.918518	3	48	c8.all	down	1	13635	445
DESCARTES_MAIN_FETAL_VASCULAR_ENDOTHELIAL_CELLS	0.23154	0.938276	2	28	c8.all	down	1	13635	445
TRAVAGLINI_LUNG_GOBLET_CELL	0.233924	0.887544	5	104	c8.all	down	1	13635	445
FAN_OVARY_CL16_LYMPHATIC_ENDOTHELIAL_CELL	0.237525	0.85823	9	212	c8.all	down	1	13635	445
HU_FETAL_RETINA_MULLER	0.244033	0.932608	2	29	c8.all	down	1	13635	445
HE_LIM_SUN_FETAL_LUNG_C2_BASOPHIL_CELL	0.245205	0.892137	4	75	c8.all	down	1	13635	445
FAN_OVARY_CL5_HEALTHY_SELECTABLE_FOLLICLE_THECAL_CELL	0.249518	0.837547	12	300	c8.all	down	1	13635	445
HE_LIM_SUN_FETAL_LUNG_C7_PCP4_POS_NEURON_CELL	0.257616	0.926316	2	29	c8.all	down	1	13635	445
FAN_EMBRYONIC_CTX_BIG_GROUPS_GLIAL	0.259038	0.870951	5	106	c8.all	down	1	13635	445
HE_LIM_SUN_FETAL_LUNG_C7_COL20A1_POS_SCHWANN_CELL	0.261716	0.898872	3	53	c8.all	down	1	13635	445
AIZARANI_LIVER_C9_LSECS_1	0.26449	0.82935	11	256	c8.all	down	1	13635	445
DESCARTES_MAIN_FETAL_TROPHOBLAST_GIANT_CELLS	0.2648	0.867142	5	102	c8.all	down	1	13635	445
DESCARTES_FETAL_HEART_SCHWANN_CELLS	0.266263	0.92207	2	30	c8.all	down	1	13635	445
DURANTE_ADULT_OLFACTORY_NEUROEPITHELIUM_PLASMA_CELLS	0.269639	0.963571	1	10	c8.all	down	1	13635	445
DESCARTES_FETAL_PLACENTA_LYMPHOID_CELLS	0.274592	0.891145	3	57	c8.all	down	1	13635	445
CUI_DEVELOPING_HEART_C1_5TH_WEEK_CARDIAC_CELLS	0.285181	0.884653	3	60	c8.all	down	1	13635	445
FAN_OVARY_CL17_PUTATIVE_APOPTOTIC_SMOOTH_MUSCLE_CELL	0.286461	0.820871	9	223	c8.all	down	1	13635	445
CUI_DEVELOPING_HEART_5TH_WEEK_ATRIAL_CARDIOMYOCYTE	0.289424	0.910063	2	34	c8.all	down	1	13635	445
DESCARTES_FETAL_CEREBRUM_ASTROCYTES	0.292164	0.861706	4	82	c8.all	down	1	13635	445
HE_LIM_SUN_FETAL_LUNG_C7_MID_SCHWANN_CELL	0.29837	0.811544	9	216	c8.all	down	1	13635	445
TRAVAGLINI_LUNG_DIFFERENTIATING_BASAL_CELL	0.300266	0.842087	5	116	c8.all	down	1	13635	445
DESCARTES_FETAL_INTESTINE_SMOOTH_MUSCLE_CELLS	0.300681	0.904255	2	33	c8.all	down	1	13635	445
DESCARTES_MAIN_FETAL_RETINAL_PROGENITORS_AND_MULLER_GLIA	0.301578	0.903777	2	33	c8.all	down	1	13635	445
HE_LIM_SUN_FETAL_LUNG_C4_TH17_CELL	0.301911	0.953228	1	11	c8.all	down	1	13635	445
HAY_BONE_MARROW_CD34_POS_MULTILIN	0.305196	0.952131	1	11	c8.all	down	1	13635	445
GAUTAM_EYE_IRIS_CILIARY_BODY_RIBOSOMAL_GENES_HIGH_FIBROBLASTS	0.308036	0.950503	1	13	c8.all	down	1	13635	445
HE_LIM_SUN_FETAL_LUNG_C1_MID_BASAL_CELL	0.312193	0.833519	5	113	c8.all	down	1	13635	445
DESCARTES_FETAL_PANCREAS_STROMAL_CELLS	0.312217	0.949367	1	12	c8.all	down	1	13635	445
RUBENSTEIN_SKELETAL_MUSCLE_SATELLITE_CELLS	0.312797	0.790125	11	302	c8.all	down	1	13635	445
DESCARTES_FETAL_ADRENAL_SYMPATHOBLASTS	0.314111	0.896877	2	34	c8.all	down	1	13635	445
BUSSLINGER_DUODENAL_STEM_CELLS	0.316696	0.787007	11	283	c8.all	down	1	13635	445
DESCARTES_FETAL_PLACENTA_SYNCYTIOTROPHOBLASTS_AND_VILLOUS_CYTOTROPHOBLASTS	0.318494	0.89445	2	34	c8.all	down	1	13635	445
DESCARTES_FETAL_EYE_PDE11A_FAM19A2_POSITIVE_CELLS	0.320358	0.946881	1	11	c8.all	down	1	13635	445
GAO_LARGE_INTESTINE_24W_C1_DCLK1POS_PROGENITOR	0.320973	0.841782	4	86	c8.all	down	1	13635	445
GAO_LARGE_INTESTINE_ADULT_CF_GOBLET_CELL_SUBTYPE_1	0.32153	0.946462	1	11	c8.all	down	1	13635	445
ZHENG_CORD_BLOOD_C4_PUTATIVE_EARLY_ERYTHROID_COMMITMENT	0.323206	0.84031	4	83	c8.all	down	1	13635	445
HE_LIM_SUN_FETAL_LUNG_C3_VENOUS_ENDOTHELIAL_CELL	0.323262	0.860655	3	60	c8.all	down	1	13635	445
FAN_EMBRYONIC_CTX_BIG_GROUPS_BRAIN_ENDOTHELIAL	0.331646	0.770417	12	314	c8.all	down	1	13635	445
MENON_FETAL_KIDNEY_2_NEPHRON_PROGENITOR_CELLS	0.331985	0.886499	2	37	c8.all	down	1	13635	445
DESCARTES_MAIN_FETAL_ELF3_AGBL2_POSITIVE_CELLS	0.337584	0.802751	6	156	c8.all	down	1	13635	445
HE_LIM_SUN_FETAL_LUNG_C4_ILC3_CELL	0.337629	0.851137	3	60	c8.all	down	1	13635	445
HE_LIM_SUN_FETAL_LUNG_C3_DEFINITIVE_ERYTHROCYTE	0.340953	0.938421	1	13	c8.all	down	1	13635	445
ZHONG_PFC_C9_ORG_OTHER	0.344823	0.845967	3	66	c8.all	down	1	13635	445
GAO_STOMACH_24W_C6_PIT_CELL	0.345286	0.9371	1	12	c8.all	down	1	13635	445
AIZARANI_LIVER_C13_LSECS_2	0.345764	0.772951	9	224	c8.all	down	1	13635	445
DESCARTES_FETAL_PANCREAS_ENS_GLIA	0.346362	0.878176	2	36	c8.all	down	1	13635	445
GAUTAM_EYE_IRIS_CILIARY_BODY_PIGMENTED_CILIARY_BODY_CELLS	0.347724	0.806843	5	117	c8.all	down	1	13635	445
DESCARTES_FETAL_EYE_PHOTORECEPTOR_CELLS	0.348165	0.935233	1	14	c8.all	down	1	13635	445
MURARO_PANCREAS_ALPHA_CELL	0.348184	0.740927	17	461	c8.all	down	1	13635	445
DESCARTES_FETAL_EYE_LENS_FIBRE_CELLS	0.348484	0.876606	2	39	c8.all	down	1	13635	445
CUI_DEVELOPING_HEART_TRABECULAR_VENTRICULAR_CARDIOMYOCYTE	0.34879	0.82149	4	95	c8.all	down	1	13635	445
DESCARTES_FETAL_CEREBELLUM_OLIGODENDROCYTES	0.360529	0.869281	2	39	c8.all	down	1	13635	445
DESCARTES_MAIN_FETAL_NEUROENDOCRINE_CELLS	0.360959	0.929959	1	14	c8.all	down	1	13635	445
GAUTAM_EYE_IRIS_CILIARY_BODY_FIBROBLASTS	0.362292	0.811546	4	92	c8.all	down	1	13635	445
DESCARTES_FETAL_SPLEEN_ERYTHROBLASTS	0.370801	0.862979	2	38	c8.all	down	1	13635	445
AIZARANI_LIVER_C33_STELLATE_CELLS_2	0.372164	0.787769	5	118	c8.all	down	1	13635	445
LAKE_ADULT_KIDNEY_C2_PODOCYTES	0.379699	0.751102	8	194	c8.all	down	1	13635	445
DESCARTES_FETAL_PLACENTA_TROPHOBLAST_GIANT_CELLS	0.380259	0.856742	2	40	c8.all	down	1	13635	445
AIZARANI_LIVER_C21_STELLATE_CELLS_1	0.381228	0.757813	7	180	c8.all	down	1	13635	445
DESCARTES_FETAL_LIVER_LYMPHOID_CELLS	0.38348	0.854659	2	40	c8.all	down	1	13635	445
ZHONG_PFC_C3_ASTROCYTE	0.386316	0.723039	12	309	c8.all	down	1	13635	445
AIZARANI_LIVER_C38_RESIDENT_B_CELLS_3	0.387529	0.917858	1	15	c8.all	down	1	13635	445
HU_FETAL_RETINA_PHOTORECEPTOR	0.390298	0.8501	2	41	c8.all	down	1	13635	445
BUSSLINGER_GASTRIC_METALLOTHIONEIN_CELLS	0.390902	0.812874	3	74	c8.all	down	1	13635	445
DESCARTES_MAIN_FETAL_URETERIC_BUD_CELLS	0.392428	0.915564	1	15	c8.all	down	1	13635	445
DESCARTES_FETAL_PLACENTA_STROMAL_CELLS	0.39533	0.846868	2	40	c8.all	down	1	13635	445
DURANTE_ADULT_OLFACTORY_NEUROEPITHELIUM_RESPIRATORY_COLUMNAR_CELLS	0.396092	0.91321	1	17	c8.all	down	1	13635	445
HE_LIM_SUN_FETAL_LUNG_C6_MUC16_POS_CILIATED_CELL	0.396984	0.845661	2	41	c8.all	down	1	13635	445
ZHONG_PFC_C4_PTGDS_POS_OPC	0.401582	0.763917	5	122	c8.all	down	1	13635	445
DESCARTES_FETAL_STOMACH_PARIETAL_AND_CHIEF_CELLS	0.402914	0.910526	1	15	c8.all	down	1	13635	445
DURANTE_ADULT_OLFACTORY_NEUROEPITHELIUM_MACROPHAGES	0.402954	0.841186	2	46	c8.all	down	1	13635	445
ZHONG_PFC_C2_THY1_POS_OPC	0.403168	0.910064	1	16	c8.all	down	1	13635	445
DESCARTES_FETAL_INTESTINE_MESOTHELIAL_CELLS	0.404879	0.84014	2	43	c8.all	down	1	13635	445
DURANTE_ADULT_OLFACTORY_NEUROEPITHELIUM_MONOCYTES	0.407663	0.907537	1	17	c8.all	down	1	13635	445
DESCARTES_FETAL_KIDNEY_METANEPHRIC_CELLS	0.408088	0.838046	2	42	c8.all	down	1	13635	445
HE_LIM_SUN_FETAL_LUNG_C1_PULMONARY_NE_PRECURSOR_CELL	0.40904	0.72563	8	208	c8.all	down	1	13635	445
FAN_OVARY_CL6_PUTATIVE_EARLY_ATRETIC_FOLLICLE_THECAL_CELL_2	0.410851	0.710717	10	282	c8.all	down	1	13635	445
DESCARTES_FETAL_STOMACH_VASCULAR_ENDOTHELIAL_CELLS	0.411038	0.90615	1	16	c8.all	down	1	13635	445
DESCARTES_FETAL_STOMACH_PDE1C_ACSM3_POSITIVE_CELLS	0.411917	0.906059	1	15	c8.all	down	1	13635	445
GAUTAM_EYE_CORNEA_MONOCYTES	0.415298	0.712937	9	240	c8.all	down	1	13635	445
FAN_EMBRYONIC_CTX_NSC_1	0.418071	0.902566	1	16	c8.all	down	1	13635	445
HE_LIM_SUN_FETAL_LUNG_C0_AIRWAY_FIBROBLAST	0.419682	0.901412	1	17	c8.all	down	1	13635	445
DESCARTES_MAIN_FETAL_CARDIOMYOCYTES	0.422158	0.90012	1	17	c8.all	down	1	13635	445
MANNO_MIDBRAIN_NEUROTYPES_HOMTN	0.426727	0.69655	10	267	c8.all	down	1	13635	445
FAN_EMBRYONIC_CTX_BIG_GROUPS_CAJAL_RETZIUS	0.430154	0.67907	13	383	c8.all	down	1	13635	445
LAKE_ADULT_KIDNEY_C16_COLLECTING_SYSTEM_PRINCIPAL_CELLS_CORTEX	0.430456	0.739747	5	121	c8.all	down	1	13635	445
HU_FETAL_RETINA_AMACRINE	0.431678	0.82138	2	43	c8.all	down	1	13635	445
DURANTE_ADULT_OLFACTORY_NEUROEPITHELIUM_RESPIRATORY_HORIZONTAL_BASAL_CELLS	0.436155	0.891791	1	20	c8.all	down	1	13635	445
HE_LIM_SUN_FETAL_LUNG_C3_OMD_POS_ENDOTHELIAL_CELL	0.437478	0.681322	11	302	c8.all	down	1	13635	445
HE_LIM_SUN_FETAL_LUNG_C4_ILCP_CELL	0.440675	0.717029	6	160	c8.all	down	1	13635	445
DESCARTES_FETAL_EYE_ASTROCYTES	0.443023	0.888821	1	17	c8.all	down	1	13635	445
DESCARTES_FETAL_PANCREAS_ENS_NEURONS	0.443208	0.772403	3	75	c8.all	down	1	13635	445
LAKE_ADULT_KIDNEY_C4_PROXIMAL_TUBULE_EPITHELIAL_CELLS_S2	0.450289	0.708678	6	151	c8.all	down	1	13635	445
GAUTAM_EYE_CHOROID_SCLERA_ACTIVATED_T_CELLS	0.450508	0.740599	4	101	c8.all	down	1	13635	445
MANNO_MIDBRAIN_NEUROTYPES_HNBML5	0.451519	0.663601	12	323	c8.all	down	1	13635	445
TRAVAGLINI_LUNG_CAPILLARY_INTERMEDIATE_1_CELL	0.45153	0.721291	5	131	c8.all	down	1	13635	445
DESCARTES_FETAL_ADRENAL_CHROMAFFIN_CELLS	0.454256	0.804444	2	46	c8.all	down	1	13635	445
TRAVAGLINI_LUNG_LIPOFIBROBLAST_CELL	0.457354	0.716062	5	136	c8.all	down	1	13635	445
GAUTAM_EYE_IRIS_CILIARY_BODY_ACTIVATED_T_CELLS	0.458565	0.733569	4	105	c8.all	down	1	13635	445
DESCARTES_FETAL_PLACENTA_IGFBP1_DKK1_POSITIVE_CELLS	0.460835	0.757708	3	81	c8.all	down	1	13635	445
HE_LIM_SUN_FETAL_LUNG_C7_TM4SF4_POS_PENK_POS_NEURON_CELL	0.463967	0.755381	3	75	c8.all	down	1	13635	445
CUI_DEVELOPING_HEART_VASCULAR_ENDOTHELIAL_CELL	0.465276	0.694917	6	169	c8.all	down	1	13635	445
DESCARTES_FETAL_CEREBELLUM_SLC24A4_PEX5L_POSITIVE_CELLS	0.465296	0.875571	1	18	c8.all	down	1	13635	445
GAUTAM_EYE_IRIS_CILIARY_BODY_CYTOTOXIC_T_CELLS	0.469826	0.750375	3	77	c8.all	down	1	13635	445
DESCARTES_FETAL_INTESTINE_LYMPHATIC_ENDOTHELIAL_CELLS	0.470084	0.872673	1	18	c8.all	down	1	13635	445
HE_LIM_SUN_FETAL_LUNG_C0_EARLY_MESOTHELIAL_CELL	0.477693	0.623997	16	469	c8.all	down	1	13635	445
DURANTE_ADULT_OLFACTORY_NEUROEPITHELIUM_VASCULAR_SMOOTH_MUSCLE_CELLS	0.477776	0.743456	3	81	c8.all	down	1	13635	445
DESCARTES_MAIN_FETAL_ENS_NEURONS	0.47979	0.866338	1	19	c8.all	down	1	13635	445
FAN_OVARY_CL11_MURAL_GRANULOSA_CELL	0.48052	0.627872	14	412	c8.all	down	1	13635	445
DURANTE_ADULT_OLFACTORY_NEUROEPITHELIUM_MATURE_NEURONS	0.483445	0.692556	5	142	c8.all	down	1	13635	445
DESCARTES_FETAL_LUNG_MESOTHELIAL_CELLS	0.485762	0.779533	2	50	c8.all	down	1	13635	445
CUI_DEVELOPING_HEART_RIGHT_VENTRICULAR_CARDIOMYOCYTE	0.486453	0.861522	1	21	c8.all	down	1	13635	445
TRAVAGLINI_LUNG_CAPILLARY_INTERMEDIATE_2_CELL	0.487537	0.629185	12	381	c8.all	down	1	13635	445
RUBENSTEIN_SKELETAL_MUSCLE_ENDOTHELIAL_CELLS	0.487755	0.707625	4	115	c8.all	down	1	13635	445
TRAVAGLINI_LUNG_VASCULAR_SMOOTH_MUSCLE_CELL	0.496895	0.770486	2	50	c8.all	down	1	13635	445
DESCARTES_FETAL_PANCREAS_ERYTHROBLASTS	0.501615	0.722616	3	84	c8.all	down	1	13635	445
ZHONG_PFC_C3_MICROGLIA	0.502565	0.610494	13	373	c8.all	down	1	13635	445
AIZARANI_LIVER_C24_EPCAM_POS_BILE_DUCT_CELLS_3	0.503712	0.673745	5	149	c8.all	down	1	13635	445
MANNO_MIDBRAIN_NEUROTYPES_HDA	0.505781	0.611762	12	341	c8.all	down	1	13635	445
LAKE_ADULT_KIDNEY_C1_EPITHELIAL_CELLS_UNASSIGNED	0.50945	0.846504	1	20	c8.all	down	1	13635	445
DESCARTES_FETAL_EYE_VASCULAR_ENDOTHELIAL_CELLS	0.510037	0.75955	2	50	c8.all	down	1	13635	445
BUSSLINGER_ESOPHAGEAL_LATE_SUPRABASAL_CELLS	0.52027	0.705577	3	91	c8.all	down	1	13635	445
DESCARTES_FETAL_ADRENAL_ERYTHROBLASTS	0.522119	0.749064	2	52	c8.all	down	1	13635	445
BUSSLINGER_DUODENAL_EARLY_IMMATURE_ENTEROCYTES	0.524443	0.701841	3	89	c8.all	down	1	13635	445
DESCARTES_FETAL_THYMUS_THYMIC_EPITHELIAL_CELLS	0.525949	0.652947	5	139	c8.all	down	1	13635	445
ZHONG_PFC_C2_SOX5_BCL11B_POS_EXCITATORY_NEURON	0.528523	0.832397	1	22	c8.all	down	1	13635	445
DESCARTES_MAIN_FETAL_EXTRAVILLOUS_TROPHOBLASTS	0.528841	0.697965	3	85	c8.all	down	1	13635	445
FAN_OVARY_CL2_PUTATIVE_EARLY_ATRETIC_FOLLICLE_THECAL_CELL_1	0.530148	0.696358	3	95	c8.all	down	1	13635	445
TRAVAGLINI_LUNG_BRONCHIAL_VESSEL_2_CELL	0.530986	0.612052	8	245	c8.all	down	1	13635	445
DURANTE_ADULT_OLFACTORY_NEUROEPITHELIUM_RESPIRATORY_CILIATED_CELLS	0.533762	0.693077	3	93	c8.all	down	1	13635	445
DESCARTES_FETAL_MUSCLE_STROMAL_CELLS	0.54168	0.73144	2	57	c8.all	down	1	13635	445
DESCARTES_MAIN_FETAL_THYMOCYTES	0.547418	0.726604	2	53	c8.all	down	1	13635	445
AIZARANI_LIVER_C22_RESIDENT_B_CELLS_2	0.547855	0.817112	1	25	c8.all	down	1	13635	445
GAUTAM_EYE_IRIS_CILIARY_BODY_SCHWANN_CELLS	0.548505	0.679543	3	85	c8.all	down	1	13635	445
ZHONG_PFC_C7_ORG_UNDERGOING_NEURONAL_DIFFERENTIATION	0.554759	0.719909	2	53	c8.all	down	1	13635	445
RUBENSTEIN_SKELETAL_MUSCLE_PERICYTES	0.555306	0.643884	4	130	c8.all	down	1	13635	445
HE_LIM_SUN_FETAL_LUNG_C3_DEFINITIVE_ERYTHROBLAST	0.561925	0.806545	1	23	c8.all	down	1	13635	445
ZHENG_CORD_BLOOD_C3_MEGAKARYOCYTE_ERYTHROID_PROGENITOR	0.563357	0.665078	3	89	c8.all	down	1	13635	445
DESCARTES_FETAL_LUNG_CSH1_CSH2_POSITIVE_CELLS	0.567154	0.597189	6	186	c8.all	down	1	13635	445
FAN_EMBRYONIC_CTX_ASTROCYTE_1	0.56734	0.707781	2	58	c8.all	down	1	13635	445
DESCARTES_FETAL_LUNG_VASCULAR_ENDOTHELIAL_CELLS	0.569977	0.799001	1	27	c8.all	down	1	13635	445
DESCARTES_MAIN_FETAL_PDE11A_FAM19A2_POSITIVE_CELLS	0.572922	0.796563	1	27	c8.all	down	1	13635	445
VANGURP_PANCREATIC_BETA_CELL	0.573257	0.655165	3	94	c8.all	down	1	13635	445
DURANTE_ADULT_OLFACTORY_NEUROEPITHELIUM_OLFACTORY_MICROVILLAR_CELLS	0.576116	0.794122	1	26	c8.all	down	1	13635	445
DESCARTES_FETAL_CEREBRUM_SKOR2_NPSR1_POSITIVE_CELLS	0.57647	0.794071	1	25	c8.all	down	1	13635	445
HE_LIM_SUN_FETAL_LUNG_C1_MUC5AC_POS_ASCL1_POS_PROGENITOR_CELL	0.577891	0.792631	1	26	c8.all	down	1	13635	445
DURANTE_ADULT_OLFACTORY_NEUROEPITHELIUM_PERICYTES	0.578125	0.697445	2	59	c8.all	down	1	13635	445
GAUTAM_EYE_CORNEA_FIBROBLASTS	0.581154	0.597978	5	158	c8.all	down	1	13635	445
HE_LIM_SUN_FETAL_LUNG_C4_ILC2_CELL	0.582878	0.616596	4	121	c8.all	down	1	13635	445
DESCARTES_FETAL_HEART_SMOOTH_MUSCLE_CELLS	0.589475	0.78248	1	27	c8.all	down	1	13635	445
DESCARTES_FETAL_CEREBELLUM_ASTROCYTES	0.592903	0.683044	2	59	c8.all	down	1	13635	445
HAY_BONE_MARROW_DENDRITIC_CELL	0.594527	0.604455	4	129	c8.all	down	1	13635	445
TRAVAGLINI_LUNG_IGSF21_DENDRITIC_CELL	0.594931	0.777695	1	27	c8.all	down	1	13635	445
TRAVAGLINI_LUNG_BASOPHIL_MAST_1_CELL	0.595884	0.555804	7	226	c8.all	down	1	13635	445
BUSSLINGER_GASTRIC_MATURE_PIT_CELLS	0.597462	0.581058	5	164	c8.all	down	1	13635	445
MENON_FETAL_KIDNEY_5_PROXIMAL_TUBULE_CELLS	0.598701	0.62927	3	101	c8.all	down	1	13635	445
DESCARTES_MAIN_FETAL_SYMPATHOBLASTS	0.599098	0.77399	1	27	c8.all	down	1	13635	445
RUBENSTEIN_SKELETAL_MUSCLE_PCV_ENDOTHELIAL_CELLS	0.600853	0.562349	6	200	c8.all	down	1	13635	445
VANGURP_PANCREATIC_ALPHA_CELL	0.603926	0.769201	1	29	c8.all	down	1	13635	445
AIZARANI_LIVER_C25_KUPFFER_CELLS_4	0.609029	0.589372	4	128	c8.all	down	1	13635	445
ZHONG_PFC_MAJOR_TYPES_OPC	0.613095	0.662547	2	61	c8.all	down	1	13635	445
LAKE_ADULT_KIDNEY_C15_CONNECTING_TUBULE	0.613213	0.564786	5	150	c8.all	down	1	13635	445
HE_LIM_SUN_FETAL_LUNG_C4_TREG_CELL	0.615801	0.758466	1	28	c8.all	down	1	13635	445
VANGURP_PANCREATIC_GAMMA_CELL	0.618614	0.755596	1	29	c8.all	down	1	13635	445
CUI_DEVELOPING_HEART_RIGHT_ATRIAL_CARDIOMYOCYTE	0.620341	0.75396	1	29	c8.all	down	1	13635	445
DESCARTES_MAIN_FETAL_ENDOCARDIAL_CELLS	0.62219	0.652831	2	65	c8.all	down	1	13635	445
DESCARTES_FETAL_MUSCLE_MEGAKARYOCYTES	0.62506	0.536703	6	198	c8.all	down	1	13635	445
DESCARTES_FETAL_STOMACH_ENS_GLIA	0.627821	0.746782	1	29	c8.all	down	1	13635	445
HE_LIM_SUN_FETAL_LUNG_C3_GRIA2_POS_ARTERIAL_ENDO_CELL	0.630601	0.595965	3	94	c8.all	down	1	13635	445
DESCARTES_FETAL_LUNG_STROMAL_CELLS	0.632083	0.742409	1	30	c8.all	down	1	13635	445
ZHENG_CORD_BLOOD_C8_PUTATIVE_LYMPHOID_PRIMED_MULTIPOTENT_PROGENITOR_2	0.633032	0.640939	2	72	c8.all	down	1	13635	445
FAN_EMBRYONIC_CTX_OPC	0.638566	0.735782	1	31	c8.all	down	1	13635	445
DESCARTES_MAIN_FETAL_RETINAL_PIGMENT_CELLS	0.64052	0.584985	3	99	c8.all	down	1	13635	445
BUSSLINGER_GASTRIC_PPP1R1B_POSITIVE_CELLS	0.646805	0.577784	3	107	c8.all	down	1	13635	445
DESCARTES_FETAL_LUNG_NEUROENDOCRINE_CELLS	0.646968	0.727084	1	32	c8.all	down	1	13635	445
DESCARTES_FETAL_KIDNEY_MESANGIAL_CELLS	0.648409	0.725803	1	31	c8.all	down	1	13635	445
TRAVAGLINI_LUNG_ALVEOLAR_FIBROBLAST_CELL	0.64985	0.545154	4	132	c8.all	down	1	13635	445
GAUTAM_EYE_IRIS_CILIARY_BODY_MONOCYTES	0.650066	0.574379	3	101	c8.all	down	1	13635	445
DESCARTES_FETAL_SPLEEN_VASCULAR_ENDOTHELIAL_CELLS	0.650992	0.723351	1	30	c8.all	down	1	13635	445
FAN_OVARY_CL14_MATURE_SMOOTH_MUSCLE_CELL	0.651101	0.486882	8	293	c8.all	down	1	13635	445
HE_LIM_SUN_FETAL_LUNG_C2_ADC_1_CELL	0.65281	0.541787	4	135	c8.all	down	1	13635	445
AIZARANI_LIVER_C2_KUPFFER_CELLS_1	0.65571	0.538476	4	138	c8.all	down	1	13635	445
GAUTAM_EYE_IRIS_CILIARY_BODY_MEG3_HIGH_FIBROBLASTS	0.659075	0.564297	3	101	c8.all	down	1	13635	445
HE_LIM_SUN_FETAL_LUNG_C7_TM4SF4_POS_CHODL_POS_NEURON_CELL	0.662988	0.710308	1	32	c8.all	down	1	13635	445
DESCARTES_MAIN_FETAL_SATB2_LRRC7_POSITIVE_CELLS	0.663731	0.60714	2	73	c8.all	down	1	13635	445
GAUTAM_EYE_IRIS_CILIARY_BODY_WIF1_HIGH_FIBROBLASTS	0.667454	0.554577	3	107	c8.all	down	1	13635	445
MANNO_MIDBRAIN_NEUROTYPES_BASAL	0.668671	0.601466	2	74	c8.all	down	1	13635	445
GAUTAM_EYE_CHOROID_SCLERA_MELANOCYTES	0.668831	0.523463	4	147	c8.all	down	1	13635	445
AIZARANI_LIVER_C20_LSECS_3	0.669135	0.467189	8	258	c8.all	down	1	13635	445
HAY_BONE_MARROW_PLASMA_CELL	0.671046	0.598804	2	73	c8.all	down	1	13635	445
DESCARTES_MAIN_FETAL_LENS_FIBRE_CELLS	0.671462	0.520567	4	142	c8.all	down	1	13635	445
HE_LIM_SUN_FETAL_LUNG_C2_NEUTROPHIL_CELL	0.671994	0.700162	1	34	c8.all	down	1	13635	445
DESCARTES_FETAL_INTESTINE_CHROMAFFIN_CELLS	0.673576	0.69842	1	34	c8.all	down	1	13635	445
GAO_SMALL_INTESTINE_24W_C7_SECRETORY_PROGENITOR	0.674131	0.698402	1	31	c8.all	down	1	13635	445
DESCARTES_MAIN_FETAL_MICROGLIA	0.676251	0.54464	3	102	c8.all	down	1	13635	445
FAN_OVARY_CL1_GPRC5A_TNFRS12A_HIGH_SELECTABLE_FOLLICLE_STROMAL_CELL	0.67631	0.439173	11	368	c8.all	down	1	13635	445
DESCARTES_MAIN_FETAL_SLC26A4_PAEP_POSITIVE_CELLS	0.679255	0.464933	7	249	c8.all	down	1	13635	445
TRAVAGLINI_LUNG_CAPILLARY_AEROCYTE_CELL	0.683233	0.687269	1	36	c8.all	down	1	13635	445
HE_LIM_SUN_FETAL_LUNG_C2_SPP1_POS_MACROPHAGE_CELL	0.685656	0.684861	1	34	c8.all	down	1	13635	445
DESCARTES_MAIN_FETAL_ANTIGEN_PRESENTING_CELLS	0.685832	0.581364	2	77	c8.all	down	1	13635	445
BUSSLINGER_GASTRIC_G_CELLS	0.685969	0.581554	2	71	c8.all	down	1	13635	445
DESCARTES_FETAL_HEART_VISCERAL_NEURONS	0.686675	0.683696	1	34	c8.all	down	1	13635	445
DESCARTES_FETAL_KIDNEY_LYMPHOID_CELLS	0.687205	0.579851	2	75	c8.all	down	1	13635	445
FAN_OVARY_CL9_PUTATIVE_APOPTOTIC_ENDOTHELIAL_CELL	0.687326	0.432367	10	345	c8.all	down	1	13635	445
HE_LIM_SUN_FETAL_LUNG_C1_AT1_CELL	0.687862	0.682335	1	34	c8.all	down	1	13635	445
DESCARTES_MAIN_FETAL_DUCTAL_CELLS	0.689222	0.680254	1	37	c8.all	down	1	13635	445
BUSSLINGER_ESOPHAGEAL_QUIESCENT_BASAL_CELLS	0.69333	0.572798	2	71	c8.all	down	1	13635	445
DESCARTES_FETAL_PANCREAS_LYMPHOID_CELLS	0.694326	0.674659	1	35	c8.all	down	1	13635	445
FAN_EMBRYONIC_CTX_BIG_GROUPS_EXCITATORY_NEURON	0.695193	0.674024	1	33	c8.all	down	1	13635	445
TRAVAGLINI_LUNG_AIRWAY_SMOOTH_MUSCLE_CELL	0.698197	0.489284	4	149	c8.all	down	1	13635	445
HE_LIM_SUN_FETAL_LUNG_C4_CD8_T_CELL	0.698337	0.669939	1	35	c8.all	down	1	13635	445
HE_LIM_SUN_FETAL_LUNG_C7_LATE_SCHWANN_CELL	0.711511	0.550261	2	77	c8.all	down	1	13635	445
DESCARTES_FETAL_INTESTINE_ERYTHROBLASTS	0.714924	0.498143	3	111	c8.all	down	1	13635	445
MURARO_PANCREAS_DELTA_CELL	0.716457	0.447752	5	177	c8.all	down	1	13635	445
TRAVAGLINI_LUNG_LYMPHATIC_CELL	0.717527	0.446402	5	181	c8.all	down	1	13635	445
DESCARTES_FETAL_PANCREAS_MESOTHELIAL_CELLS	0.724565	0.637036	1	39	c8.all	down	1	13635	445
HE_LIM_SUN_FETAL_LUNG_C1_PULMONARY_NEUROENDOCRINE_CELL	0.726977	0.454484	4	147	c8.all	down	1	13635	445
HE_LIM_SUN_FETAL_LUNG_C4_ACTIVATED_NK_CELL	0.727971	0.632375	1	41	c8.all	down	1	13635	445
GAUTAM_EYE_IRIS_CILIARY_BODY_MGP_HIGH_FIBROBLASTS	0.728262	0.529159	2	76	c8.all	down	1	13635	445
ZHONG_PFC_MAJOR_TYPES_ASTROCYTES	0.732353	0.40294	7	254	c8.all	down	1	13635	445
HE_LIM_SUN_FETAL_LUNG_C3_PRIMITIVE_ERYTHROCYTE	0.733084	0.522714	2	80	c8.all	down	1	13635	445
DESCARTES_FETAL_EYE_RETINAL_PIGMENT_CELLS	0.734006	0.624983	1	38	c8.all	down	1	13635	445
TRAVAGLINI_LUNG_ADVENTITIAL_FIBROBLAST_CELL	0.741672	0.391642	7	260	c8.all	down	1	13635	445
AIZARANI_LIVER_C4_EPCAM_POS_BILE_DUCT_CELLS_1	0.742348	0.435197	4	151	c8.all	down	1	13635	445
DESCARTES_MAIN_FETAL_HEPATOBLASTS	0.743509	0.612031	1	40	c8.all	down	1	13635	445
GAUTAM_EYE_IRIS_CILIARY_BODY_MELANOCYTES	0.745625	0.397645	6	234	c8.all	down	1	13635	445
HAY_BONE_MARROW_CD34_POS_HSC	0.746358	0.505105	2	83	c8.all	down	1	13635	445
DESCARTES_FETAL_PLACENTA_MEGAKARYOCYTES	0.746996	0.429345	4	149	c8.all	down	1	13635	445
LAKE_ADULT_KIDNEY_C13_THICK_ASCENDING_LIMB	0.753221	0.449436	3	111	c8.all	down	1	13635	445
LAKE_ADULT_KIDNEY_C14_DISTAL_CONVOLUTED_TUBULE	0.754013	0.401478	5	177	c8.all	down	1	13635	445
HE_LIM_SUN_FETAL_LUNG_C3_LYMPHATIC_ENDOTHELIAL_CELL	0.756222	0.358157	9	322	c8.all	down	1	13635	445
LAKE_ADULT_KIDNEY_C12_THICK_ASCENDING_LIMB	0.756554	0.357663	9	338	c8.all	down	1	13635	445
FAN_EMBRYONIC_CTX_ASTROCYTE_2	0.759181	0.441296	3	120	c8.all	down	1	13635	445
MENON_FETAL_KIDNEY_4_PODOCYTES	0.760018	0.393699	5	188	c8.all	down	1	13635	445
TRAVAGLINI_LUNG_B_CELL	0.760138	0.44014	3	116	c8.all	down	1	13635	445
DESCARTES_FETAL_LIVER_MEGAKARYOCYTES	0.765356	0.479372	2	81	c8.all	down	1	13635	445
DESCARTES_FETAL_INTESTINE_MYELOID_CELLS	0.765714	0.478629	2	86	c8.all	down	1	13635	445
HE_LIM_SUN_FETAL_LUNG_C3_DEFINITIVE_RETICULOCYTE	0.767256	0.476731	2	81	c8.all	down	1	13635	445
DESCARTES_FETAL_PANCREAS_ISLET_ENDOCRINE_CELLS	0.773276	0.569628	1	43	c8.all	down	1	13635	445
TRAVAGLINI_LUNG_NATURAL_KILLER_CELL	0.776837	0.46291	2	88	c8.all	down	1	13635	445
DESCARTES_FETAL_KIDNEY_VASCULAR_ENDOTHELIAL_CELLS	0.777438	0.563066	1	46	c8.all	down	1	13635	445
TRAVAGLINI_LUNG_BASAL_CELL	0.780011	0.385967	4	166	c8.all	down	1	13635	445
DESCARTES_FETAL_EYE_MICROGLIA	0.781294	0.456777	2	83	c8.all	down	1	13635	445
LAKE_ADULT_KIDNEY_C28_INTERSTITIUM	0.783532	0.453659	2	81	c8.all	down	1	13635	445
FAN_OVARY_CL4_T_LYMPHOCYTE_NK_CELL_1	0.783595	0.3629	5	211	c8.all	down	1	13635	445
DESCARTES_MAIN_FETAL_SQUAMOUS_EPITHELIAL_CELLS	0.786133	0.549456	1	50	c8.all	down	1	13635	445
RUBENSTEIN_SKELETAL_MUSCLE_SMOOTH_MUSCLE_CELLS	0.786641	0.314836	10	407	c8.all	down	1	13635	445
AIZARANI_LIVER_C31_KUPFFER_CELLS_5	0.792547	0.440273	2	86	c8.all	down	1	13635	445
AIZARANI_LIVER_C6_KUPFFER_CELLS_2	0.796169	0.364052	4	167	c8.all	down	1	13635	445
MANNO_MIDBRAIN_NEUROTYPES_HSERT	0.797062	0.314174	8	298	c8.all	down	1	13635	445
DESCARTES_FETAL_LIVER_MESOTHELIAL_CELLS	0.799944	0.341244	5	201	c8.all	down	1	13635	445
AIZARANI_LIVER_C29_MVECS_2	0.80008	0.318232	7	269	c8.all	down	1	13635	445
DESCARTES_FETAL_PLACENTA_VASCULAR_ENDOTHELIAL_CELLS	0.800932	0.52668	1	46	c8.all	down	1	13635	445
GAUTAM_EYE_CORNEA_ELF3_HIGH_EPITHELIAL_CELLS	0.801361	0.382796	3	135	c8.all	down	1	13635	445
DESCARTES_FETAL_THYMUS_ANTIGEN_PRESENTING_CELLS	0.801907	0.426128	2	91	c8.all	down	1	13635	445
FAN_EMBRYONIC_CTX_BIG_GROUPS_MICROGLIA	0.801924	0.315738	7	282	c8.all	down	1	13635	445
TRAVAGLINI_LUNG_ALVEOLAR_EPITHELIAL_TYPE_1_CELL	0.802685	0.300399	9	340	c8.all	down	1	13635	445
ZHENG_CORD_BLOOD_C5_SIMILAR_TO_HSC_C6_PUTATIVE_ALTERED_METABOLIC_STATE	0.808788	0.512548	1	60	c8.all	down	1	13635	445
DURANTE_ADULT_OLFACTORY_NEUROEPITHELIUM_MAST_CELLS	0.810267	0.51069	1	53	c8.all	down	1	13635	445
TRAVAGLINI_LUNG_SEROUS_CELL	0.811251	0.509156	1	52	c8.all	down	1	13635	445
GAO_LARGE_INTESTINE_ADULT_CI_MESENCHYMAL_CELLS	0.811815	0.312483	6	241	c8.all	down	1	13635	445
HE_LIM_SUN_FETAL_LUNG_C1_GHRL_POS_NEUROENDOCRINE_CELL	0.814879	0.406329	2	91	c8.all	down	1	13635	445
HAY_BONE_MARROW_PLATELET	0.821387	0.328598	4	173	c8.all	down	1	13635	445
HAY_BONE_MARROW_MONOCYTE	0.826607	0.321003	4	179	c8.all	down	1	13635	445
DESCARTES_FETAL_EYE_CORNEAL_AND_CONJUNCTIVAL_EPITHELIAL_CELLS	0.827284	0.344611	3	141	c8.all	down	1	13635	445
MANNO_MIDBRAIN_NEUROTYPES_HDA1	0.831732	0.253397	11	403	c8.all	down	1	13635	445
LAKE_ADULT_KIDNEY_C26_MESANGIAL_CELLS	0.835835	0.307736	4	166	c8.all	down	1	13635	445
DESCARTES_FETAL_CEREBRUM_VASCULAR_ENDOTHELIAL_CELLS	0.837948	0.254402	9	377	c8.all	down	1	13635	445
BUSSLINGER_DUODENAL_TUFT_CELLS	0.838066	0.462384	1	54	c8.all	down	1	13635	445
DESCARTES_FETAL_THYMUS_VASCULAR_ENDOTHELIAL_CELLS	0.840478	0.365297	2	94	c8.all	down	1	13635	445
DESCARTES_FETAL_EYE_SMOOTH_MUSCLE_CELLS	0.841584	0.455862	1	55	c8.all	down	1	13635	445
HE_LIM_SUN_FETAL_LUNG_C1_PROXIMAL_SECRETORY_PROGENITORS_CELL	0.842086	0.36249	2	98	c8.all	down	1	13635	445
TRAVAGLINI_LUNG_BASOPHIL_MAST_2_CELL	0.846997	0.23343	11	435	c8.all	down	1	13635	445
AIZARANI_LIVER_C7_EPCAM_POS_BILE_DUCT_CELLS_2	0.847311	0.290514	4	178	c8.all	down	1	13635	445
HE_LIM_SUN_FETAL_LUNG_C1_GHRL_POS_NE_PRECURSOR_CELL	0.847521	0.247444	8	318	c8.all	down	1	13635	445
HE_LIM_SUN_FETAL_LUNG_C1_INTERM_NEUROENDOCRINE_CELL	0.849246	0.287656	4	174	c8.all	down	1	13635	445
MENON_FETAL_KIDNEY_7_LOOPOF_HENLE_CELLS_DISTAL	0.849457	0.271467	5	247	c8.all	down	1	13635	445
AIZARANI_LIVER_C34_MHC_II_POS_B_CELLS	0.858137	0.335249	2	101	c8.all	down	1	13635	445
LAKE_ADULT_KIDNEY_C20_COLLECTING_DUCT_INTERCALATED_CELLS_TYPE_A_CORTEX	0.860787	0.292451	3	135	c8.all	down	1	13635	445
MURARO_PANCREAS_PANCREATIC_POLYPEPTIDE_CELL	0.866635	0.320307	2	104	c8.all	down	1	13635	445
GAUTAM_EYE_IRIS_CILIARY_BODY_PUTATIVE_STEM_CELLS	0.869109	0.231926	6	266	c8.all	down	1	13635	445
DESCARTES_FETAL_KIDNEY_ERYTHROBLASTS	0.87288	0.309082	2	107	c8.all	down	1	13635	445
DESCARTES_FETAL_CEREBELLUM_VASCULAR_ENDOTHELIAL_CELLS	0.873708	0.201407	10	421	c8.all	down	1	13635	445
ZHONG_PFC_C8_UNKNOWN_NEUROD2_POS_INTERNEURON	0.873886	0.392343	1	61	c8.all	down	1	13635	445
DESCARTES_FETAL_MUSCLE_SCHWANN_CELLS	0.874903	0.390385	1	59	c8.all	down	1	13635	445
TRAVAGLINI_LUNG_MACROPHAGE_CELL	0.87957	0.26092	3	163	c8.all	down	1	13635	445
GAO_ESOPHAGUS_25W_C4_FGFR1HIGH_EPITHELIAL_CELLS	0.879614	0.240321	4	186	c8.all	down	1	13635	445
LAKE_ADULT_KIDNEY_C3_PROXIMAL_TUBULE_EPITHELIAL_CELLS_S1_S2	0.879868	0.240006	4	178	c8.all	down	1	13635	445
HE_LIM_SUN_FETAL_LUNG_C3_INTERMEDIATE_LYMPHATIC_ENDO_CELL	0.881507	0.199816	8	337	c8.all	down	1	13635	445
HE_LIM_SUN_FETAL_LUNG_C1_PROXIMAL_SECRETORY_1_CELL	0.881511	0.376029	1	65	c8.all	down	1	13635	445
CUI_DEVELOPING_HEART_C7_MAST_CELL	0.882294	0.291705	2	115	c8.all	down	1	13635	445
DESCARTES_FETAL_ADRENAL_VASCULAR_ENDOTHELIAL_CELLS	0.884461	0.369566	1	67	c8.all	down	1	13635	445
TRAVAGLINI_LUNG_EREG_DENDRITIC_CELL	0.886953	0.176557	12	497	c8.all	down	1	13635	445
MENON_FETAL_KIDNEY_10_IMMUNE_CELLS	0.887225	0.363274	1	72	c8.all	down	1	13635	445
DESCARTES_FETAL_LUNG_SQUAMOUS_EPITHELIAL_CELLS	0.888833	0.279404	2	119	c8.all	down	1	13635	445
TRAVAGLINI_LUNG_ARTERY_CELL	0.889743	0.277826	2	113	c8.all	down	1	13635	445
HU_FETAL_RETINA_RPE	0.890338	0.20963	5	238	c8.all	down	1	13635	445
GAO_LARGE_INTESTINE_ADULT_CA_ENTEROENDOCRINE_CELLS	0.891293	0.221274	4	193	c8.all	down	1	13635	445
DESCARTES_FETAL_PLACENTA_MYELOID_CELLS	0.895049	0.346115	1	68	c8.all	down	1	13635	445
DESCARTES_MAIN_FETAL_CLC_IL5RA_POSITIVE_CELLS	0.895329	0.233678	3	167	c8.all	down	1	13635	445
BUSSLINGER_GASTRIC_IMMATURE_PIT_CELLS	0.896342	0.265032	2	121	c8.all	down	1	13635	445
DESCARTES_FETAL_ADRENAL_MYELOID_CELLS	0.896975	0.341578	1	71	c8.all	down	1	13635	445
DESCARTES_FETAL_KIDNEY_URETERIC_BUD_CELLS	0.897067	0.263719	2	117	c8.all	down	1	13635	445
BUSSLINGER_DUODENAL_LATE_IMMATURE_ENTEROCYTES	0.898238	0.26147	2	116	c8.all	down	1	13635	445
HAY_BONE_MARROW_NK_CELLS	0.901394	0.182997	6	283	c8.all	down	1	13635	445
LAKE_ADULT_KIDNEY_C7_PROXIMAL_TUBULE_EPITHELIAL_CELLS_S3	0.901854	0.254231	2	124	c8.all	down	1	13635	445
AIZARANI_LIVER_C5_NK_NKT_CELLS_3	0.903858	0.32566	1	71	c8.all	down	1	13635	445
DESCARTES_FETAL_KIDNEY_MYELOID_CELLS	0.907732	0.31628	1	75	c8.all	down	1	13635	445
HE_LIM_SUN_FETAL_LUNG_C0_MYOFIBROBLAST_2_CELL	0.910053	0.310904	1	71	c8.all	down	1	13635	445
HAY_BONE_MARROW_CD34_POS_PRE_B	0.910281	0.310461	1	69	c8.all	down	1	13635	445
HE_LIM_SUN_FETAL_LUNG_C1_PROXIMAL_SECRETORY_3_CELL	0.911863	0.203885	3	166	c8.all	down	1	13635	445
TRAVAGLINI_LUNG_PLATELET_MEGAKARYOCYTE_CELL	0.912226	0.143859	11	476	c8.all	down	1	13635	445
AIZARANI_LIVER_C30_HEPATOCYTES_4	0.912428	0.154186	8	343	c8.all	down	1	13635	445
DURANTE_ADULT_OLFACTORY_NEUROEPITHELIUM_DENDRITIC_CELLS	0.912795	0.303855	1	79	c8.all	down	1	13635	445
AIZARANI_LIVER_C39_EPCAM_POS_BILE_DUCT_CELLS_4	0.913725	0.200438	3	166	c8.all	down	1	13635	445
BUSSLINGER_ESOPHAGEAL_DENDRITIC_CELLS	0.913946	0.199993	3	169	c8.all	down	1	13635	445
HE_LIM_SUN_FETAL_LUNG_C3_AEROCYTE	0.914259	0.300535	1	73	c8.all	down	1	13635	445
DESCARTES_FETAL_PANCREAS_MYELOID_CELLS	0.914287	0.300277	1	77	c8.all	down	1	13635	445
DESCARTES_MAIN_FETAL_CCL19_CCL21_POSITIVE_CELLS	0.915283	0.19739	3	180	c8.all	down	1	13635	445
HE_LIM_SUN_FETAL_LUNG_C7_KCNIP4_POS_NEURON_CELL	0.918534	0.289836	1	74	c8.all	down	1	13635	445
LAKE_ADULT_KIDNEY_C19_COLLECTING_DUCT_INTERCALATED_CELLS_TYPE_A_MEDULLA	0.919665	0.153836	6	300	c8.all	down	1	13635	445
ZHONG_PFC_C4_UNKNOWN_INP	0.923736	0.276475	1	76	c8.all	down	1	13635	445
DESCARTES_MAIN_FETAL_IGFBP1_DKK1_POSITIVE_CELLS	0.924131	0.208525	2	133	c8.all	down	1	13635	445
FAN_OVARY_CL18_B_LYMPHOCYTE	0.924312	0.135811	8	384	c8.all	down	1	13635	445
DESCARTES_FETAL_PLACENTA_AFP_ALB_POSITIVE_CELLS	0.925173	0.272537	1	81	c8.all	down	1	13635	445
MANNO_MIDBRAIN_NEUROTYPES_HNBGABA	0.925575	0.122147	12	490	c8.all	down	1	13635	445
DESCARTES_FETAL_SPLEEN_MEGAKARYOCYTES	0.927072	0.267867	1	74	c8.all	down	1	13635	445
TRAVAGLINI_LUNG_MUCOUS_CELL	0.927641	0.265922	1	85	c8.all	down	1	13635	445
ZHONG_PFC_MAJOR_TYPES_MICROGLIA	0.929464	0.13216	7	342	c8.all	down	1	13635	445
MENON_FETAL_KIDNEY_6_COLLECTING_DUCT_CELLS	0.929689	0.260638	1	81	c8.all	down	1	13635	445
LAKE_ADULT_KIDNEY_C22_ENDOTHELIAL_CELLS_GLOMERULAR_CAPILLARIES	0.930424	0.195155	2	121	c8.all	down	1	13635	445
DESCARTES_FETAL_CEREBRUM_MEGAKARYOCYTES	0.932257	0.133041	6	302	c8.all	down	1	13635	445
FAN_OVARY_CL12_T_LYMPHOCYTE_NK_CELL_2	0.932827	0.189561	2	141	c8.all	down	1	13635	445
HE_LIM_SUN_FETAL_LUNG_C1_LATE_BASAL_CELL	0.934303	0.248097	1	83	c8.all	down	1	13635	445
HE_LIM_SUN_FETAL_LUNG_C1_PROXIMAL_BASAL_CELL	0.93643	0.181617	2	136	c8.all	down	1	13635	445
DESCARTES_FETAL_SPLEEN_MESOTHELIAL_CELLS	0.936751	0.180897	2	136	c8.all	down	1	13635	445
ZHENG_CORD_BLOOD_C2_PUTATIVE_BASOPHIL_EOSINOPHIL_MAST_CELL_PROGENITOR	0.937259	0.239904	1	84	c8.all	down	1	13635	445
HE_LIM_SUN_FETAL_LUNG_C2_ADC_2_CELL	0.93802	0.237745	1	85	c8.all	down	1	13635	445
GAUTAM_EYE_IRIS_CILIARY_BODY_COL9A1_HIGH_CILIARY_BODY_CELLS	0.938273	0.237105	1	83	c8.all	down	1	13635	445
GAUTAM_EYE_CORNEA_CONJUNCTIVAL_CELLS	0.939879	0.232517	1	85	c8.all	down	1	13635	445
AIZARANI_LIVER_C18_NK_NKT_CELLS_5	0.939949	0.232288	1	86	c8.all	down	1	13635	445
FAN_OVARY_CL0_XBP1_SELK_HIGH_STROMAL_CELL	0.940987	0.171231	2	141	c8.all	down	1	13635	445
DESCARTES_FETAL_INTESTINE_INTESTINAL_EPITHELIAL_CELLS	0.944344	0.219481	1	93	c8.all	down	1	13635	445
TRAVAGLINI_LUNG_TREM2_DENDRITIC_CELL	0.944489	0.0980155	10	493	c8.all	down	1	13635	445
HE_LIM_SUN_FETAL_LUNG_C2_APOE_POS_M2_MACROPHAGE_CELL	0.948251	0.094574	9	424	c8.all	down	1	13635	445
DESCARTES_MAIN_FETAL_MEGAKARYOCYTES	0.949687	0.150941	2	138	c8.all	down	1	13635	445
RUBENSTEIN_SKELETAL_MUSCLE_MYELOID_CELLS	0.95012	0.107934	5	302	c8.all	down	1	13635	445
GAUTAM_EYE_CHOROID_SCLERA_FIBROBLASTS	0.952914	0.122342	3	189	c8.all	down	1	13635	445
TRAVAGLINI_LUNG_NONCLASSICAL_MONOCYTE_CELL	0.953419	0.14185	2	146	c8.all	down	1	13635	445
HE_LIM_SUN_FETAL_LUNG_C0_MESENCHYMAL_1_CELL	0.954197	0.108017	4	235	c8.all	down	1	13635	445
BUSSLINGER_GASTRIC_X_CELLS	0.955543	0.136669	2	144	c8.all	down	1	13635	445
GAUTAM_EYE_CORNEA_MELANOCYTES	0.955706	0.104942	4	250	c8.all	down	1	13635	445
CUI_DEVELOPING_HEART_C6_EPICARDIAL_CELL	0.958177	0.130058	2	151	c8.all	down	1	13635	445
DESCARTES_FETAL_SPLEEN_AFP_ALB_POSITIVE_CELLS	0.959818	0.171897	1	101	c8.all	down	1	13635	445
HAY_BONE_MARROW_FOLLICULAR_B_CELL	0.959946	0.171663	1	93	c8.all	down	1	13635	445
MANNO_MIDBRAIN_NEUROTYPES_HRGL2A	0.961148	0.0733563	9	435	c8.all	down	1	13635	445
BUSSLINGER_GASTRIC_PARIETAL_CELLS	0.961381	0.10367	3	213	c8.all	down	1	13635	445
RUBENSTEIN_SKELETAL_MUSCLE_T_CELLS	0.961447	0.121685	2	164	c8.all	down	1	13635	445
FAN_EMBRYONIC_CTX_BRAIN_MYELOID	0.96229	0.163772	1	103	c8.all	down	1	13635	445
LAKE_ADULT_KIDNEY_C21_COLLECTING_DUCT_INTERCALATED_CELLS_TYPE_B	0.962495	0.163358	1	91	c8.all	down	1	13635	445
LAKE_ADULT_KIDNEY_C18_COLLECTING_DUCT_PRINCIPAL_CELLS_MEDULLA	0.965999	0.0776509	5	301	c8.all	down	1	13635	445
TRAVAGLINI_LUNG_CD8_NAIVE_T_CELL	0.967159	0.14739	1	101	c8.all	down	1	13635	445
HE_LIM_SUN_FETAL_LUNG_C2_PLATELET_CELL	0.968511	0.0685191	6	327	c8.all	down	1	13635	445
DESCARTES_FETAL_LIVER_MYELOID_CELLS	0.968551	0.142488	1	105	c8.all	down	1	13635	445
DESCARTES_FETAL_LUNG_MEGAKARYOCYTES	0.971207	0.133121	1	104	c8.all	down	1	13635	445
HE_LIM_SUN_FETAL_LUNG_C2_HSC_ELP_CELL	0.973471	0.0589359	6	341	c8.all	down	1	13635	445
AIZARANI_LIVER_C23_KUPFFER_CELLS_3	0.974699	0.0862675	2	168	c8.all	down	1	13635	445
FAN_OVARY_CL7_ANGEIOGENIC_ENDOTHELIAL_CELL	0.975112	0.0716219	3	229	c8.all	down	1	13635	445
AIZARANI_LIVER_C14_HEPATOCYTES_2	0.975204	0.118288	1	120	c8.all	down	1	13635	445
AIZARANI_LIVER_C32_MVECS_3	0.975485	0.117367	1	110	c8.all	down	1	13635	445
HE_LIM_SUN_FETAL_LUNG_C7_SST_POS_NEURON_CELL	0.976082	0.0619812	4	260	c8.all	down	1	13635	445
FAN_EMBRYONIC_CTX_BIG_GROUPS_BRAIN_IMMUNE	0.976982	0.111576	1	121	c8.all	down	1	13635	445
TRAVAGLINI_LUNG_CLASSICAL_MONOCYTE_CELL	0.979176	0.0615883	3	220	c8.all	down	1	13635	445
FAN_EMBRYONIC_CTX_BRAIN_NAIVE_LIKE_T_CELL	0.979596	0.101511	1	117	c8.all	down	1	13635	445
MENON_FETAL_KIDNEY_8_CONNECTING_TUBULE_CELLS	0.980911	0.0571266	3	242	c8.all	down	1	13635	445
CUI_DEVELOPING_HEART_C4_ENDOTHELIAL_CELL	0.981609	0.0934551	1	120	c8.all	down	1	13635	445
HE_LIM_SUN_FETAL_LUNG_C1_SQUAMOUS_CELL	0.983111	0.0616102	2	184	c8.all	down	1	13635	445
GAUTAM_EYE_CHOROID_SCLERA_CHOROID_ENDOTHELIAL_CELLS	0.983294	0.0865045	1	127	c8.all	down	1	13635	445
FAN_OVARY_CL13_MONOCYTE_MACROPHAGE	0.984201	0.0372215	6	399	c8.all	down	1	13635	445
TRAVAGLINI_LUNG_NEUTROPHIL_CELL	0.984412	0.0427022	4	296	c8.all	down	1	13635	445
DESCARTES_FETAL_LIVER_HEPATOBLASTS	0.986085	0.0523389	2	192	c8.all	down	1	13635	445
HU_FETAL_RETINA_MICROGLIA	0.987182	0.0359935	4	295	c8.all	down	1	13635	445
DESCARTES_MAIN_FETAL_THYMIC_EPITHELIAL_CELLS	0.989081	0.0612971	1	141	c8.all	down	1	13635	445
RUBENSTEIN_SKELETAL_MUSCLE_B_CELLS	0.989823	0.057856	1	146	c8.all	down	1	13635	445
HE_LIM_SUN_FETAL_LUNG_C1_PROXIMAL_SECRETORY_2_CELL	0.990129	0.0391259	2	197	c8.all	down	1	13635	445
CUI_DEVELOPING_HEART_C8_MACROPHAGE	0.990207	0.0388411	2	206	c8.all	down	1	13635	445
MANNO_MIDBRAIN_NEUROTYPES_HMGL	0.992027	0.0191025	7	445	c8.all	down	1	13635	445
GAO_LARGE_INTESTINE_24W_C11_PANETH_LIKE_CELL	0.99323	0.0283149	2	213	c8.all	down	1	13635	445
HAY_BONE_MARROW_NEUTROPHIL	0.994184	0.0163115	5	373	c8.all	down	1	13635	445
LAKE_ADULT_KIDNEY_C27_VASCULAR_SMOOTH_MUSCLE_CELLS_AND_PERICYTES	0.994382	0.0354323	1	145	c8.all	down	1	13635	445
GAUTAM_EYE_IRIS_CILIARY_BODY_CILIARY_BODY_ENDOTHELIAL_CELLS	0.996068	0.0126203	4	333	c8.all	down	1	13635	445
AIZARANI_LIVER_C11_HEPATOCYTES_1	0.996258	0.0251293	1	173	c8.all	down	1	13635	445
RUBENSTEIN_SKELETAL_MUSCLE_NK_CELLS	0.996876	0.0215477	1	187	c8.all	down	1	13635	445
DESCARTES_FETAL_CEREBRUM_MICROGLIA	0.99724	0.0129719	2	246	c8.all	down	1	13635	445
GAUTAM_EYE_IRIS_CILIARY_BODY_SMOOTH_MUSCLE_CELLS	0.997354	0.0124949	2	251	c8.all	down	1	13635	445
HE_LIM_SUN_FETAL_LUNG_C3_ARTERIAL_ENDOTHELIAL_CELL	0.997745	0.010864	2	245	c8.all	down	1	13635	445
DESCARTES_FETAL_LUNG_CILIATED_EPITHELIAL_CELLS	0.997752	0.0108288	2	252	c8.all	down	1	13635	445
LAKE_ADULT_KIDNEY_C9_THIN_ASCENDING_LIMB	0.997786	0.0106832	2	257	c8.all	down	1	13635	445
HAY_BONE_MARROW_NAIVE_T_CELL	0.998231	0.00706855	3	317	c8.all	down	1	13635	445
LAKE_ADULT_KIDNEY_C8_DECENDING_THIN_LIMB	0.998414	0.00795329	2	269	c8.all	down	1	13635	445
DESCARTES_MAIN_FETAL_CILIATED_EPITHELIAL_CELLS	0.99882	0.00425411	4	390	c8.all	down	1	13635	445
DESCARTES_FETAL_CEREBELLUM_MICROGLIA	0.998831	0.00486903	3	334	c8.all	down	1	13635	445
LAKE_ADULT_KIDNEY_C10_THIN_ASCENDING_LIMB	0.998836	0.00484816	3	337	c8.all	down	1	13635	445
LAKE_ADULT_KIDNEY_C5_PROXIMAL_TUBULE_EPITHELIAL_CELLS_STRESS_INFLAM	0.999095	0.0038693	3	316	c8.all	down	1	13635	445
MANNO_MIDBRAIN_NEUROTYPES_HRGL3	0.999098	0.00299821	5	431	c8.all	down	1	13635	445
LAKE_ADULT_KIDNEY_C17_COLLECTING_SYSTEM_PCS_STRESSED_DISSOC_SUBSET	0.999664	0.00309445	1	225	c8.all	down	1	13635	445
GAO_ESOPHAGUS_25W_C1_CILIATED_EPITHELIAL_CELLS	0.999705	0.00176447	2	309	c8.all	down	1	13635	445
DESCARTES_MAIN_FETAL_LIMBIC_SYSTEM_NEURONS	1	0.864767	0	4	c8.all	down	1	13635	445
FAN_EMBRYONIC_CTX_IN_4_INTERNEURON	1	0.806506	0	6	c8.all	down	1	13635	445
HAY_BONE_MARROW_CD34_POS_LYMPHOID_UNK	1	0.874733	0	4	c8.all	down	1	13635	445
HE_LIM_SUN_FETAL_LUNG_C0_INTERM_FIBROBLAST	1	0.855275	0	5	c8.all	down	1	13635	445
DESCARTES_MAIN_FETAL_AMACRINE_CELLS	1	0.682093	0	11	c8.all	down	1	13635	445
DESCARTES_FETAL_STOMACH_GOBLET_CELLS	1	0.873994	0	5	c8.all	down	1	13635	445
DESCARTES_MAIN_FETAL_UNIPOLAR_BRUSH_CELLS	1	0.728408	0	9	c8.all	down	1	13635	445
GAO_LARGE_INTESTINE_24W_C7_GOBLET_PROGENITOR	1	0.760798	0	8	c8.all	down	1	13635	445
HAY_BONE_MARROW_CD34_POS_ERP_EARLY	1	0.705675	0	10	c8.all	down	1	13635	445
GAO_STOMACH_24W_C4_PARIETAL_PROGENITOR	1	0.834537	0	5	c8.all	down	1	13635	445
ZHONG_PFC_C2_ASCL1_POS_ASTROCYTE	1	0.866715	0	5	c8.all	down	1	13635	445
GAO_STOMACH_24W_C2_TFF2POS_MULTIPOTENT_PROGENITOR	1	0.820866	0	6	c8.all	down	1	13635	445
HAY_BONE_MARROW_CD34_POS_EO_B_MAST	1	0.805913	0	6	c8.all	down	1	13635	445
HE_LIM_SUN_FETAL_LUNG_C2_MYELOCYTE_LIKE_CELL	1	0.86629	0	5	c8.all	down	1	13635	445
FAN_EMBRYONIC_CTX_EX_1_EXCITATORY_NEURON	1	0.874839	0	4	c8.all	down	1	13635	445
ZHONG_PFC_HES1_POS_C1_NPC	1	0.848116	0	5	c8.all	down	1	13635	445
HAY_BONE_MARROW_PRE_DENDRITIC	1	0.845856	0	5	c8.all	down	1	13635	445
DESCARTES_MAIN_FETAL_EXCITATORY_NEURONS	1	0.805636	0	6	c8.all	down	1	13635	445
BUSSLINGER_DUODENAL_GOBLET_CELLS	1	0.869695	0	4	c8.all	down	1	13635	445
FAN_EMBRYONIC_CTX_BIG_GROUPS_INHIBITORY	1	0.712107	0	10	c8.all	down	1	13635	445
BUSSLINGER_DUODENAL_MX_CELLS	1	0.719013	0	10	c8.all	down	1	13635	445
BUSSLINGER_GASTRIC_ANTRAL_ECS	1	0.768683	0	9	c8.all	down	1	13635	445
DESCARTES_FETAL_CEREBELLUM_UNIPOLAR_BRUSH_CELLS	1	0.769347	0	8	c8.all	down	1	13635	445
GAO_SMALL_INTESTINE_24W_C1_TUFT_PROGENITOR	1	0.808476	0	7	c8.all	down	1	13635	445
ZHONG_PFC_C3_HOPX_POS_OPC	1	0.851468	0	5	c8.all	down	1	13635	445
DESCARTES_MAIN_FETAL_GANGLION_CELLS	1	0.718438	0	10	c8.all	down	1	13635	445
BUSSLINGER_DUODENAL_EC_CELLS	1	0.716737	0	11	c8.all	down	1	13635	445
HE_LIM_SUN_FETAL_LUNG_C1_MID_AIRWAY_PROGENITOR_CELL	1	0.670875	0	11	c8.all	down	1	13635	445
HE_LIM_SUN_FETAL_LUNG_C2_NON_CLASSICAL_MONOCYTE	1	0.809047	0	7	c8.all	down	1	13635	445
AIZARANI_LIVER_C1_NK_NKT_CELLS_1	1	0.0406705	0	95	c8.all	down	1	13635	445
AIZARANI_LIVER_C12_NK_NKT_CELLS_4	1	0.370833	0	31	c8.all	down	1	13635	445
AIZARANI_LIVER_C17_HEPATOCYTES_3	1	0.234708	0	46	c8.all	down	1	13635	445
AIZARANI_LIVER_C28_NK_NKT_CELLS_6	1	0.0635245	0	80	c8.all	down	1	13635	445
AIZARANI_LIVER_C3_NK_NKT_CELLS_2	1	0.0210252	0	117	c8.all	down	1	13635	445
BUSSLINGER_DUODENAL_BCHE_CELLS	1	0.458218	0	28	c8.all	down	1	13635	445
BUSSLINGER_DUODENAL_K_CELLS	1	0.595762	0	16	c8.all	down	1	13635	445
BUSSLINGER_DUODENAL_MATURE_ENTEROCYTES	1	0.00187835	0	182	c8.all	down	1	13635	445
BUSSLINGER_GASTRIC_CHIEF_CELLS	1	0.286297	0	40	c8.all	down	1	13635	445
BUSSLINGER_GASTRIC_D_CELLS	1	0.531179	0	19	c8.all	down	1	13635	445
BUSSLINGER_GASTRIC_LYZ_POSITIVE_CELLS	1	0.058119	0	91	c8.all	down	1	13635	445
BUSSLINGER_GASTRIC_NECK_CELLS	1	0.488552	0	21	c8.all	down	1	13635	445
BUSSLINGER_GASTRIC_OXYNTIC_ENTEROCHROMAFFIN_LIKE_CELLS	1	0.158821	0	56	c8.all	down	1	13635	445
BUSSLINGER_GASTRIC_PREZYMOGENIC_CELLS	1	0.218215	0	44	c8.all	down	1	13635	445
BUSSLINGER_GASTRIC_REG3A_POSITIVE_CELLS	1	0.400427	0	30	c8.all	down	1	13635	445
CUI_DEVELOPING_HEART_C9_B_T_CELL	1	0.0257522	0	112	c8.all	down	1	13635	445
CUI_DEVELOPING_HEART_COMPACT_ATRIAL_CARDIOMYOCYTE	1	0.692292	0	13	c8.all	down	1	13635	445
CUI_DEVELOPING_HEART_LEFT_ATRIAL_CARDIOMYOCYTE	1	0.597067	0	15	c8.all	down	1	13635	445
DESCARTES_FETAL_ADRENAL_LYMPHOID_CELLS	1	0.159551	0	56	c8.all	down	1	13635	445
DESCARTES_FETAL_ADRENAL_MEGAKARYOCYTES	1	0.179333	0	52	c8.all	down	1	13635	445
DESCARTES_FETAL_ADRENAL_SLC26A4_PAEP_POSITIVE_CELLS	1	0.278717	0	42	c8.all	down	1	13635	445
DESCARTES_FETAL_CEREBELLUM_GRANULE_NEURONS	1	0.594438	0	15	c8.all	down	1	13635	445
DESCARTES_FETAL_CEREBELLUM_INHIBITORY_INTERNEURONS	1	0.641623	0	13	c8.all	down	1	13635	445
DESCARTES_FETAL_CEREBELLUM_PURKINJE_NEURONS	1	0.420756	0	25	c8.all	down	1	13635	445
DESCARTES_FETAL_CEREBRUM_INHIBITORY_NEURONS	1	0.605683	0	16	c8.all	down	1	13635	445
DESCARTES_FETAL_CEREBRUM_LIMBIC_SYSTEM_NEURONS	1	0.656309	0	12	c8.all	down	1	13635	445
DESCARTES_FETAL_CEREBRUM_OLIGODENDROCYTES	1	0.514741	0	20	c8.all	down	1	13635	445
DESCARTES_FETAL_EYE_GANGLION_CELLS	1	0.668531	0	13	c8.all	down	1	13635	445
DESCARTES_FETAL_HEART_ELF3_AGBL2_POSITIVE_CELLS	1	0.561994	0	18	c8.all	down	1	13635	445
DESCARTES_FETAL_HEART_EPICARDIAL_FAT_CELLS	1	0.193417	0	53	c8.all	down	1	13635	445
DESCARTES_FETAL_HEART_LYMPHATIC_ENDOTHELIAL_CELLS	1	0.506498	0	21	c8.all	down	1	13635	445
DESCARTES_FETAL_HEART_LYMPHOID_CELLS	1	0.438049	0	25	c8.all	down	1	13635	445
DESCARTES_FETAL_HEART_MEGAKARYOCYTES	1	0.194527	0	48	c8.all	down	1	13635	445
DESCARTES_FETAL_HEART_MYELOID_CELLS	1	0.218809	0	48	c8.all	down	1	13635	445
DESCARTES_FETAL_INTESTINE_ENS_GLIA	1	0.433909	0	25	c8.all	down	1	13635	445
DESCARTES_FETAL_INTESTINE_ENS_NEURONS	1	0.151235	0	56	c8.all	down	1	13635	445
DESCARTES_FETAL_INTESTINE_LYMPHOID_CELLS	1	0.190288	0	50	c8.all	down	1	13635	445
DESCARTES_FETAL_KIDNEY_MEGAKARYOCYTES	1	0.0637314	0	83	c8.all	down	1	13635	445
DESCARTES_FETAL_LIVER_ERYTHROBLASTS	1	0.295431	0	36	c8.all	down	1	13635	445
DESCARTES_FETAL_LIVER_HEMATOPOIETIC_STEM_CELLS	1	0.677692	0	12	c8.all	down	1	13635	445
DESCARTES_FETAL_LUNG_BRONCHIOLAR_AND_ALVEOLAR_EPITHELIAL_CELLS	1	0.461099	0	24	c8.all	down	1	13635	445
DESCARTES_FETAL_LUNG_LYMPHATIC_ENDOTHELIAL_CELLS	1	0.277004	0	39	c8.all	down	1	13635	445
DESCARTES_FETAL_LUNG_LYMPHOID_CELLS	1	0.294277	0	38	c8.all	down	1	13635	445
DESCARTES_FETAL_LUNG_MYELOID_CELLS	1	0.161546	0	57	c8.all	down	1	13635	445
DESCARTES_FETAL_MUSCLE_LYMPHATIC_ENDOTHELIAL_CELLS	1	0.202484	0	48	c8.all	down	1	13635	445
DESCARTES_FETAL_MUSCLE_LYMPHOID_CELLS	1	0.105709	0	67	c8.all	down	1	13635	445
DESCARTES_FETAL_MUSCLE_MYELOID_CELLS	1	0.105145	0	66	c8.all	down	1	13635	445
DESCARTES_FETAL_MUSCLE_SATELLITE_CELLS	1	0.377225	0	30	c8.all	down	1	13635	445
DESCARTES_FETAL_MUSCLE_VASCULAR_ENDOTHELIAL_CELLS	1	0.319979	0	35	c8.all	down	1	13635	445
DESCARTES_FETAL_PANCREAS_ACINAR_CELLS	1	0.498391	0	26	c8.all	down	1	13635	445
DESCARTES_FETAL_PANCREAS_LYMPHATIC_ENDOTHELIAL_CELLS	1	0.29932	0	38	c8.all	down	1	13635	445
DESCARTES_FETAL_PLACENTA_EXTRAVILLOUS_TROPHOBLASTS	1	0.234204	0	45	c8.all	down	1	13635	445
DESCARTES_FETAL_PLACENTA_PAEP_MECOM_POSITIVE_CELLS	1	0.0392554	0	97	c8.all	down	1	13635	445
DESCARTES_FETAL_SPLEEN_LYMPHOID_CELLS	1	0.264617	0	40	c8.all	down	1	13635	445
DESCARTES_FETAL_SPLEEN_MYELOID_CELLS	1	0.12773	0	62	c8.all	down	1	13635	445
DESCARTES_FETAL_SPLEEN_STROMAL_CELLS	1	0.426789	0	26	c8.all	down	1	13635	445
DESCARTES_FETAL_STOMACH_CILIATED_EPITHELIAL_CELLS	1	0.00427218	0	164	c8.all	down	1	13635	445
DESCARTES_FETAL_STOMACH_ENS_NEURONS	1	0.278787	0	37	c8.all	down	1	13635	445
DESCARTES_FETAL_STOMACH_LYMPHATIC_ENDOTHELIAL_CELLS	1	0.60243	0	15	c8.all	down	1	13635	445
DESCARTES_FETAL_STOMACH_LYMPHOID_CELLS	1	0.351418	0	31	c8.all	down	1	13635	445
DESCARTES_FETAL_STOMACH_MESOTHELIAL_CELLS	1	0.49336	0	21	c8.all	down	1	13635	445
DESCARTES_FETAL_STOMACH_MUC13_DMBT1_POSITIVE_CELLS	1	0.368253	0	30	c8.all	down	1	13635	445
DESCARTES_FETAL_STOMACH_MYELOID_CELLS	1	0.334329	0	33	c8.all	down	1	13635	445
DESCARTES_FETAL_STOMACH_NEUROENDOCRINE_CELLS	1	0.578691	0	16	c8.all	down	1	13635	445
DESCARTES_FETAL_STOMACH_SQUAMOUS_EPITHELIAL_CELLS	1	0.56615	0	18	c8.all	down	1	13635	445
DESCARTES_MAIN_FETAL_ACINAR_CELLS	1	0.444981	0	27	c8.all	down	1	13635	445
DESCARTES_MAIN_FETAL_ADRENOCORTICAL_CELLS	1	0.158592	0	54	c8.all	down	1	13635	445
DESCARTES_MAIN_FETAL_AFP_ALB_POSITIVE_CELLS	1	0.147601	0	64	c8.all	down	1	13635	445
DESCARTES_MAIN_FETAL_ASTROCYTES	1	0.479583	0	22	c8.all	down	1	13635	445
DESCARTES_MAIN_FETAL_BIPOLAR_CELLS	1	0.41323	0	27	c8.all	down	1	13635	445
DESCARTES_MAIN_FETAL_BRONCHIOLAR_AND_ALVEOLAR_EPITHELIAL_CELLS	1	0.452214	0	26	c8.all	down	1	13635	445
DESCARTES_MAIN_FETAL_CORNEAL_AND_CONJUNCTIVAL_EPITHELIAL_CELLS	1	0.00249552	0	189	c8.all	down	1	13635	445
DESCARTES_MAIN_FETAL_CSH1_CSH2_POSITIVE_CELLS	1	0.0483324	0	96	c8.all	down	1	13635	445
DESCARTES_MAIN_FETAL_ENS_GLIA	1	0.682196	0	13	c8.all	down	1	13635	445
DESCARTES_MAIN_FETAL_EPICARDIAL_FAT_CELLS	1	0.480499	0	25	c8.all	down	1	13635	445
DESCARTES_MAIN_FETAL_GOBLET_CELLS	1	0.593803	0	17	c8.all	down	1	13635	445
DESCARTES_MAIN_FETAL_HEMATOPOIETIC_STEM_CELLS	1	0.35069	0	33	c8.all	down	1	13635	445
DESCARTES_MAIN_FETAL_HORIZONTAL_CELLS	1	0.490708	0	21	c8.all	down	1	13635	445
DESCARTES_MAIN_FETAL_INTESTINAL_EPITHELIAL_CELLS	1	0.360232	0	32	c8.all	down	1	13635	445
DESCARTES_MAIN_FETAL_ISLET_ENDOCRINE_CELLS	1	0.41069	0	29	c8.all	down	1	13635	445
DESCARTES_MAIN_FETAL_LYMPHATIC_ENDOTHELIAL_CELLS	1	0.170447	0	52	c8.all	down	1	13635	445
DESCARTES_MAIN_FETAL_LYMPHOID_CELLS	1	0.143983	0	60	c8.all	down	1	13635	445
DESCARTES_MAIN_FETAL_MESANGIAL_CELLS	1	0.615398	0	14	c8.all	down	1	13635	445
DESCARTES_MAIN_FETAL_MESOTHELIAL_CELLS	1	0.649477	0	13	c8.all	down	1	13635	445
DESCARTES_MAIN_FETAL_METANEPHRIC_CELLS	1	0.534255	0	19	c8.all	down	1	13635	445
DESCARTES_MAIN_FETAL_MUC13_DMBT1_POSITIVE_CELLS	1	0.366188	0	32	c8.all	down	1	13635	445
DESCARTES_MAIN_FETAL_MYELOID_CELLS	1	0.320978	0	35	c8.all	down	1	13635	445
DESCARTES_MAIN_FETAL_OLIGODENDROCYTES	1	0.470794	0	21	c8.all	down	1	13635	445
DESCARTES_MAIN_FETAL_PAEP_MECOM_POSITIVE_CELLS	1	0.0237752	0	115	c8.all	down	1	13635	445
DESCARTES_MAIN_FETAL_PARIETAL_AND_CHIEF_CELLS	1	0.0806996	0	78	c8.all	down	1	13635	445
DESCARTES_MAIN_FETAL_PDE1C_ACSM3_POSITIVE_CELLS	1	0.00021641	0	254	c8.all	down	1	13635	445
DESCARTES_MAIN_FETAL_PHOTORECEPTOR_CELLS	1	0.260778	0	40	c8.all	down	1	13635	445
DURANTE_ADULT_OLFACTORY_NEUROEPITHELIUM_B_CELLS	1	0.607299	0	15	c8.all	down	1	13635	445
DURANTE_ADULT_OLFACTORY_NEUROEPITHELIUM_CD4_T_CELLS	1	0.635253	0	14	c8.all	down	1	13635	445
DURANTE_ADULT_OLFACTORY_NEUROEPITHELIUM_CD8_T_CELLS	1	0.31419	0	37	c8.all	down	1	13635	445
DURANTE_ADULT_OLFACTORY_NEUROEPITHELIUM_NK_CELLS	1	0.239329	0	47	c8.all	down	1	13635	445
DURANTE_ADULT_OLFACTORY_NEUROEPITHELIUM_OLFACTORY_HORIZONTAL_BASAL_CELLS	1	0.646358	0	14	c8.all	down	1	13635	445
DURANTE_ADULT_OLFACTORY_NEUROEPITHELIUM_RESPIRATORY_EPITHELIAL_CELLS	1	0.845627	0	7	c8.all	down	1	13635	445
DURANTE_ADULT_OLFACTORY_NEUROEPITHELIUM_RESPIRATORY_SECRETORY_CELLS	1	0.572646	0	18	c8.all	down	1	13635	445
DURANTE_ADULT_OLFACTORY_NEUROEPITHELIUM_SUSTENTACULAR_CELLS	1	0.599749	0	18	c8.all	down	1	13635	445
FAN_EMBRYONIC_CTX_BRAIN_B_CELL	1	0.0942979	0	69	c8.all	down	1	13635	445
FAN_EMBRYONIC_CTX_BRAIN_EFFECTOR_T_CELL	1	0.06548	0	85	c8.all	down	1	13635	445
FAN_EMBRYONIC_CTX_EX_4_EXCITATORY_NEURON	1	0.0137905	0	120	c8.all	down	1	13635	445
FAN_EMBRYONIC_CTX_IN_5_INTERNEURON	1	0.889626	0	4	c8.all	down	1	13635	445
GAO_ESOPHAGUS_25W_C2_KRT6BPOS_SECRETORY_PROGENITOR_CELLS	1	0.186792	0	51	c8.all	down	1	13635	445
GAO_LARGE_INTESTINE_24W_C10_ENTEROCYTE	1	0.379549	0	29	c8.all	down	1	13635	445
GAO_LARGE_INTESTINE_24W_C5_LGR5POS_STEM_CELL	1	0.351853	0	33	c8.all	down	1	13635	445
GAO_LARGE_INTESTINE_24W_C6_SECRETORY_PROGENITOR	1	0.561743	0	18	c8.all	down	1	13635	445
GAO_LARGE_INTESTINE_24W_C8_GOBLET_CELL	1	0.445118	0	23	c8.all	down	1	13635	445
GAO_LARGE_INTESTINE_ADULT_CG_GOBLET_CELL_SUBTYPE_2	1	0.359726	0	29	c8.all	down	1	13635	445
GAO_SMALL_INTESTINE_24W_C2_PROCRPOS_PROGENITOR	1	0.684341	0	13	c8.all	down	1	13635	445
GAO_SMALL_INTESTINE_24W_C3_ENTEROCYTE_PROGENITOR_SUBTYPE_1	1	0.354333	0	31	c8.all	down	1	13635	445
GAO_SMALL_INTESTINE_24W_C4_ENTEROCYTE_PROGENITOR_SUBTYPE_2	1	0.15682	0	58	c8.all	down	1	13635	445
GAO_SMALL_INTESTINE_24W_C9_ENTEROENDOCRINE_CELL	1	0.302909	0	36	c8.all	down	1	13635	445
GAO_STOMACH_24W_C5_PUTATIVE_PIT_CELL_PROGENITOR	1	0.219297	0	45	c8.all	down	1	13635	445
HAY_BONE_MARROW_CD34_POS_GRAN	1	0.684991	0	14	c8.all	down	1	13635	445
HAY_BONE_MARROW_CD34_POS_LMPP	1	0.868836	0	4	c8.all	down	1	13635	445
HAY_BONE_MARROW_CD34_POS_MEP	1	0.790886	0	7	c8.all	down	1	13635	445
HAY_BONE_MARROW_CD34_POS_MKP	1	0.248653	0	43	c8.all	down	1	13635	445
HAY_BONE_MARROW_CD34_POS_PRE_PC	1	0.0500966	0	86	c8.all	down	1	13635	445
HAY_BONE_MARROW_CD8_T_CELL	1	0.224827	0	45	c8.all	down	1	13635	445
HAY_BONE_MARROW_EARLY_ERYTHROBLAST	1	0.0767842	0	83	c8.all	down	1	13635	445
HAY_BONE_MARROW_IMMATURE_NEUTROPHIL	1	0.00339981	0	171	c8.all	down	1	13635	445
HE_LIM_SUN_FETAL_LUNG_C0_MYOFIBROBLAST_1_CELL	1	0.217122	0	45	c8.all	down	1	13635	445
HE_LIM_SUN_FETAL_LUNG_C0_MYOFIBROBLAST_3_CELL	1	0.526729	0	19	c8.all	down	1	13635	445
HE_LIM_SUN_FETAL_LUNG_C1_CLUB_CELL	1	0.278735	0	38	c8.all	down	1	13635	445
